## Supplementary Tables for "Cardiomyocytes in Persistent Cancer Therapy-related Cardiac Dysfunction Show Contractile and Natriuretic Peptide Signaling Signatures": Supplementary Table 03F - finalSetSelDEGs T-3CT groups.tsv (part 215 of 529)

EntityClass	Drug_class	Drug	Cell_line	Plate	Gene_symbol	F1_score_weight	Value	Correlation_method	Minimum_fraction_of_max_f1score	EA_correlation_parameter	Reference_valueType	Dataset	Preprocess_data	Decomposition_method	Rank	Drug_cellline	Outlier_cell_line	Fate	Group
Drug	Anthracycline	D_RCT_no2	Cell_line.Tx3	Plate.99	GBP1	0.65	0.0432647080750934	pearson	1	Ttest_pvalue	Coefficient_of_eigenassay	SVD_pCMs_dplus3CT	NoPrepr	SVD	5484	D_RCT_no2-Tx3	N	Kept components	RCT
Drug	Anthracycline	D_RCT_no2	Cell_line.Tx3	Plate.99	GBP2	0.65	0.0660272514712456	pearson	1	Ttest_pvalue	Coefficient_of_eigenassay	SVD_pCMs_dplus3CT	NoPrepr	SVD	2911	D_RCT_no2-Tx3	N	Kept components	RCT
Drug	Anthracycline	D_RCT_no2	Cell_line.Tx3	Plate.99	GBP3	0.65	0.0308838067409713	pearson	1	Ttest_pvalue	Coefficient_of_eigenassay	SVD_pCMs_dplus3CT	NoPrepr	SVD	7571	D_RCT_no2-Tx3	N	Kept components	RCT
Drug	Anthracycline	D_RCT_no2	Cell_line.Tx3	Plate.99	GBP4	0.65	-0.00336162669033426	pearson	1	Ttest_pvalue	Coefficient_of_eigenassay	SVD_pCMs_dplus3CT	NoPrepr	SVD	14194	D_RCT_no2-Tx3	N	Kept components	RCT
Drug	Anthracycline	D_RCT_no2	Cell_line.Tx3	Plate.99	GBX1	0.65	-0.0440605560141751	pearson	1	Ttest_pvalue	Coefficient_of_eigenassay	SVD_pCMs_dplus3CT	NoPrepr	SVD	5367	D_RCT_no2-Tx3	N	Kept components	RCT
Drug	Anthracycline	D_RCT_no2	Cell_line.Tx3	Plate.99	GBX2	0.65	-0.0446112065008275	pearson	1	Ttest_pvalue	Coefficient_of_eigenassay	SVD_pCMs_dplus3CT	NoPrepr	SVD	5291	D_RCT_no2-Tx3	N	Kept components	RCT
Drug	Anthracycline	D_RCT_no2	Cell_line.Tx3	Plate.99	GCA	0.65	0.0567747355980971	pearson	1	Ttest_pvalue	Coefficient_of_eigenassay	SVD_pCMs_dplus3CT	NoPrepr	SVD	3771	D_RCT_no2-Tx3	N	Kept components	RCT
Drug	Anthracycline	D_RCT_no2	Cell_line.Tx3	Plate.99	GCAT	0.65	0.0313788129784945	pearson	1	Ttest_pvalue	Coefficient_of_eigenassay	SVD_pCMs_dplus3CT	NoPrepr	SVD	7466	D_RCT_no2-Tx3	N	Kept components	RCT
Drug	Anthracycline	D_RCT_no2	Cell_line.Tx3	Plate.99	GCC1	0.65	0.0109189144254068	pearson	1	Ttest_pvalue	Coefficient_of_eigenassay	SVD_pCMs_dplus3CT	NoPrepr	SVD	12054	D_RCT_no2-Tx3	N	Kept components	RCT
Drug	Anthracycline	D_RCT_no2	Cell_line.Tx3	Plate.99	GCC2	0.65	0.0318066477443659	pearson	1	Ttest_pvalue	Coefficient_of_eigenassay	SVD_pCMs_dplus3CT	NoPrepr	SVD	7381	D_RCT_no2-Tx3	N	Kept components	RCT
Drug	Anthracycline	D_RCT_no2	Cell_line.Tx3	Plate.99	GCDH	0.65	0.00317255116734562	pearson	1	Ttest_pvalue	Coefficient_of_eigenassay	SVD_pCMs_dplus3CT	NoPrepr	SVD	14251	D_RCT_no2-Tx3	N	Kept components	RCT
Drug	Anthracycline	D_RCT_no2	Cell_line.Tx3	Plate.99	GCFC2	0.65	-0.0213351746493017	pearson	1	Ttest_pvalue	Coefficient_of_eigenassay	SVD_pCMs_dplus3CT	NoPrepr	SVD	9591	D_RCT_no2-Tx3	N	Kept components	RCT
Drug	Anthracycline	D_RCT_no2	Cell_line.Tx3	Plate.99	GCH1	0.65	-0.00814791517283638	pearson	1	Ttest_pvalue	Coefficient_of_eigenassay	SVD_pCMs_dplus3CT	NoPrepr	SVD	12801	D_RCT_no2-Tx3	N	Kept components	RCT
Drug	Anthracycline	D_RCT_no2	Cell_line.Tx3	Plate.99	GCHFR	0.65	0.0816301790691166	pearson	1	Ttest_pvalue	Coefficient_of_eigenassay	SVD_pCMs_dplus3CT	NoPrepr	SVD	1846	D_RCT_no2-Tx3	N	Kept components	RCT
Drug	Anthracycline	D_RCT_no2	Cell_line.Tx3	Plate.99	GCK	0.65	-0.0512661973329402	pearson	1	Ttest_pvalue	Coefficient_of_eigenassay	SVD_pCMs_dplus3CT	NoPrepr	SVD	4413	D_RCT_no2-Tx3	N	Kept components	RCT
Drug	Anthracycline	D_RCT_no2	Cell_line.Tx3	Plate.99	GCLC	0.65	0.0230036338243825	pearson	1	Ttest_pvalue	Coefficient_of_eigenassay	SVD_pCMs_dplus3CT	NoPrepr	SVD	9231	D_RCT_no2-Tx3	N	Kept components	RCT
Drug	Anthracycline	D_RCT_no2	Cell_line.Tx3	Plate.99	GCLM	0.65	-0.0204786895695799	pearson	1	Ttest_pvalue	Coefficient_of_eigenassay	SVD_pCMs_dplus3CT	NoPrepr	SVD	9787	D_RCT_no2-Tx3	N	Kept components	RCT
Drug	Anthracycline	D_RCT_no2	Cell_line.Tx3	Plate.99	GCM1	0.65	-0.0327637468919003	pearson	1	Ttest_pvalue	Coefficient_of_eigenassay	SVD_pCMs_dplus3CT	NoPrepr	SVD	7206	D_RCT_no2-Tx3	N	Kept components	RCT
Drug	Anthracycline	D_RCT_no2	Cell_line.Tx3	Plate.99	GCN1	0.65	0.00821016363859512	pearson	1	Ttest_pvalue	Coefficient_of_eigenassay	SVD_pCMs_dplus3CT	NoPrepr	SVD	12784	D_RCT_no2-Tx3	N	Kept components	RCT
Drug	Anthracycline	D_RCT_no2	Cell_line.Tx3	Plate.99	GCNA	0.65	-0.035637875234166	pearson	1	Ttest_pvalue	Coefficient_of_eigenassay	SVD_pCMs_dplus3CT	NoPrepr	SVD	6683	D_RCT_no2-Tx3	N	Kept components	RCT
Drug	Anthracycline	D_RCT_no2	Cell_line.Tx3	Plate.99	GCNT1	0.65	0.00357428948329786	pearson	1	Ttest_pvalue	Coefficient_of_eigenassay	SVD_pCMs_dplus3CT	NoPrepr	SVD	14121	D_RCT_no2-Tx3	N	Kept components	RCT
Drug	Anthracycline	D_RCT_no2	Cell_line.Tx3	Plate.99	GCNT2	0.65	-0.00671263795621285	pearson	1	Ttest_pvalue	Coefficient_of_eigenassay	SVD_pCMs_dplus3CT	NoPrepr	SVD	13214	D_RCT_no2-Tx3	N	Kept components	RCT
Drug	Anthracycline	D_RCT_no2	Cell_line.Tx3	Plate.99	GCNT4	0.65	0.0386479388963608	pearson	1	Ttest_pvalue	Coefficient_of_eigenassay	SVD_pCMs_dplus3CT	NoPrepr	SVD	6193	D_RCT_no2-Tx3	N	Kept components	RCT
Drug	Anthracycline	D_RCT_no2	Cell_line.Tx3	Plate.99	GCNT7	0.65	0.101525678489581	pearson	1	Ttest_pvalue	Coefficient_of_eigenassay	SVD_pCMs_dplus3CT	NoPrepr	SVD	1083	D_RCT_no2-Tx3	N	Kept components	RCT
Drug	Anthracycline	D_RCT_no2	Cell_line.Tx3	Plate.99	GCOM1	0.65	-0.168854210282151	pearson	1	Ttest_pvalue	Coefficient_of_eigenassay	SVD_pCMs_dplus3CT	NoPrepr	SVD	223	D_RCT_no2-Tx3	N	Kept components	RCT
Drug	Anthracycline	D_RCT_no2	Cell_line.Tx3	Plate.99	GCSAM	0.65	-0.0472918046099038	pearson	1	Ttest_pvalue	Coefficient_of_eigenassay	SVD_pCMs_dplus3CT	NoPrepr	SVD	4921	D_RCT_no2-Tx3	N	Kept components	RCT
Drug	Anthracycline	D_RCT_no2	Cell_line.Tx3	Plate.99	GCSH	0.65	-0.0535350696489765	pearson	1	Ttest_pvalue	Coefficient_of_eigenassay	SVD_pCMs_dplus3CT	NoPrepr	SVD	4140	D_RCT_no2-Tx3	N	Kept components	RCT
Drug	Anthracycline	D_RCT_no2	Cell_line.Tx3	Plate.99	GDAP1	0.65	0.00100873771634129	pearson	1	Ttest_pvalue	Coefficient_of_eigenassay	SVD_pCMs_dplus3CT	NoPrepr	SVD	14966	D_RCT_no2-Tx3	N	Kept components	RCT
Drug	Anthracycline	D_RCT_no2	Cell_line.Tx3	Plate.99	GDAP1L1	0.65	-0.0874102265601908	pearson	1	Ttest_pvalue	Coefficient_of_eigenassay	SVD_pCMs_dplus3CT	NoPrepr	SVD	1592	D_RCT_no2-Tx3	N	Kept components	RCT
Drug	Anthracycline	D_RCT_no2	Cell_line.Tx3	Plate.99	GDAP2	0.65	-0.0637670073713818	pearson	1	Ttest_pvalue	Coefficient_of_eigenassay	SVD_pCMs_dplus3CT	NoPrepr	SVD	3129	D_RCT_no2-Tx3	N	Kept components	RCT
Drug	Anthracycline	D_RCT_no2	Cell_line.Tx3	Plate.99	GDE1	0.65	0.0067783222422658	pearson	1	Ttest_pvalue	Coefficient_of_eigenassay	SVD_pCMs_dplus3CT	NoPrepr	SVD	13194	D_RCT_no2-Tx3	N	Kept components	RCT
Drug	Anthracycline	D_RCT_no2	Cell_line.Tx3	Plate.99	GDF10	0.65	0.0267061309336927	pearson	1	Ttest_pvalue	Coefficient_of_eigenassay	SVD_pCMs_dplus3CT	NoPrepr	SVD	8421	D_RCT_no2-Tx3	N	Kept components	RCT
Drug	Anthracycline	D_RCT_no2	Cell_line.Tx3	Plate.99	GDF11	0.65	0.0492388151223017	pearson	1	Ttest_pvalue	Coefficient_of_eigenassay	SVD_pCMs_dplus3CT	NoPrepr	SVD	4649	D_RCT_no2-Tx3	N	Kept components	RCT
Drug	Anthracycline	D_RCT_no2	Cell_line.Tx3	Plate.99	GDF15	0.65	-0.142121511156099	pearson	1	Ttest_pvalue	Coefficient_of_eigenassay	SVD_pCMs_dplus3CT	NoPrepr	SVD	401	D_RCT_no2-Tx3	N	Kept components	RCT
Drug	Anthracycline	D_RCT_no2	Cell_line.Tx3	Plate.99	GDF2	0.65	-0.178289096123335	pearson	1	Ttest_pvalue	Coefficient_of_eigenassay	SVD_pCMs_dplus3CT	NoPrepr	SVD	192	D_RCT_no2-Tx3	N	Kept components	RCT
Drug	Anthracycline	D_RCT_no2	Cell_line.Tx3	Plate.99	GDF5	0.65	0.0336020757473552	pearson	1	Ttest_pvalue	Coefficient_of_eigenassay	SVD_pCMs_dplus3CT	NoPrepr	SVD	7042	D_RCT_no2-Tx3	N	Kept components	RCT
Drug	Anthracycline	D_RCT_no2	Cell_line.Tx3	Plate.99	GDF6	0.65	-0.0294942906551489	pearson	1	Ttest_pvalue	Coefficient_of_eigenassay	SVD_pCMs_dplus3CT	NoPrepr	SVD	7826	D_RCT_no2-Tx3	N	Kept components	RCT
Drug	Anthracycline	D_RCT_no2	Cell_line.Tx3	Plate.99	GDF7	0.65	0.0361796630821326	pearson	1	Ttest_pvalue	Coefficient_of_eigenassay	SVD_pCMs_dplus3CT	NoPrepr	SVD	6588	D_RCT_no2-Tx3	N	Kept components	RCT
Drug	Anthracycline	D_RCT_no2	Cell_line.Tx3	Plate.99	GDF9	0.65	0.00285765403749044	pearson	1	Ttest_pvalue	Coefficient_of_eigenassay	SVD_pCMs_dplus3CT	NoPrepr	SVD	14356	D_RCT_no2-Tx3	N	Kept components	RCT
Drug	Anthracycline	D_RCT_no2	Cell_line.Tx3	Plate.99	GDI1	0.65	0.016728479995112	pearson	1	Ttest_pvalue	Coefficient_of_eigenassay	SVD_pCMs_dplus3CT	NoPrepr	SVD	10618	D_RCT_no2-Tx3	N	Kept components	RCT
Drug	Anthracycline	D_RCT_no2	Cell_line.Tx3	Plate.99	GDI2	0.65	0.0211457577081998	pearson	1	Ttest_pvalue	Coefficient_of_eigenassay	SVD_pCMs_dplus3CT	NoPrepr	SVD	9642	D_RCT_no2-Tx3	N	Kept components	RCT
Drug	Anthracycline	D_RCT_no2	Cell_line.Tx3	Plate.99	GDNF	0.65	-0.0386072040816395	pearson	1	Ttest_pvalue	Coefficient_of_eigenassay	SVD_pCMs_dplus3CT	NoPrepr	SVD	6203	D_RCT_no2-Tx3	N	Kept components	RCT
Drug	Anthracycline	D_RCT_no2	Cell_line.Tx3	Plate.99	GDNF-AS1	0.65	-0.0446406794881401	pearson	1	Ttest_pvalue	Coefficient_of_eigenassay	SVD_pCMs_dplus3CT	NoPrepr	SVD	5287	D_RCT_no2-Tx3	N	Kept components	RCT
Drug	Anthracycline	D_RCT_no2	Cell_line.Tx3	Plate.99	GDPD1	0.65	-0.0240783927464541	pearson	1	Ttest_pvalue	Coefficient_of_eigenassay	SVD_pCMs_dplus3CT	NoPrepr	SVD	8984	D_RCT_no2-Tx3	N	Kept components	RCT
Drug	Anthracycline	D_RCT_no2	Cell_line.Tx3	Plate.99	GDPD2	0.65	0.031600209769148	pearson	1	Ttest_pvalue	Coefficient_of_eigenassay	SVD_pCMs_dplus3CT	NoPrepr	SVD	7427	D_RCT_no2-Tx3	N	Kept components	RCT
Drug	Anthracycline	D_RCT_no2	Cell_line.Tx3	Plate.99	GDPD3	0.65	-0.0704010817723879	pearson	1	Ttest_pvalue	Coefficient_of_eigenassay	SVD_pCMs_dplus3CT	NoPrepr	SVD	2582	D_RCT_no2-Tx3	N	Kept components	RCT
Drug	Anthracycline	D_RCT_no2	Cell_line.Tx3	Plate.99	GDPD5	0.65	-0.0942680686647926	pearson	1	Ttest_pvalue	Coefficient_of_eigenassay	SVD_pCMs_dplus3CT	NoPrepr	SVD	1299	D_RCT_no2-Tx3	N	Kept components	RCT
Drug	Anthracycline	D_RCT_no2	Cell_line.Tx3	Plate.99	GDPGP1	0.65	0.0268908453972983	pearson	1	Ttest_pvalue	Coefficient_of_eigenassay	SVD_pCMs_dplus3CT	NoPrepr	SVD	8383	D_RCT_no2-Tx3	N	Kept components	RCT
Drug	Anthracycline	D_RCT_no2	Cell_line.Tx3	Plate.99	GEM	0.65	-0.0776824744118837	pearson	1	Ttest_pvalue	Coefficient_of_eigenassay	SVD_pCMs_dplus3CT	NoPrepr	SVD	2061	D_RCT_no2-Tx3	N	Kept components	RCT
Drug	Anthracycline	D_RCT_no2	Cell_line.Tx3	Plate.99	GEMIN2	0.65	0.0160772310104977	pearson	1	Ttest_pvalue	Coefficient_of_eigenassay	SVD_pCMs_dplus3CT	NoPrepr	SVD	10775	D_RCT_no2-Tx3	N	Kept components	RCT
Drug	Anthracycline	D_RCT_no2	Cell_line.Tx3	Plate.99	GEMIN4	0.65	0.0217825311530882	pearson	1	Ttest_pvalue	Coefficient_of_eigenassay	SVD_pCMs_dplus3CT	NoPrepr	SVD	9499	D_RCT_no2-Tx3	N	Kept components	RCT
Drug	Anthracycline	D_RCT_no2	Cell_line.Tx3	Plate.99	GEMIN5	0.65	-0.00219494004064133	pearson	1	Ttest_pvalue	Coefficient_of_eigenassay	SVD_pCMs_dplus3CT	NoPrepr	SVD	14567	D_RCT_no2-Tx3	N	Kept components	RCT
Drug	Anthracycline	D_RCT_no2	Cell_line.Tx3	Plate.99	GEMIN6	0.65	0.0325884364072683	pearson	1	Ttest_pvalue	Coefficient_of_eigenassay	SVD_pCMs_dplus3CT	NoPrepr	SVD	7241	D_RCT_no2-Tx3	N	Kept components	RCT
Drug	Anthracycline	D_RCT_no2	Cell_line.Tx3	Plate.99	GEMIN7	0.65	0.0656356978613102	pearson	1	Ttest_pvalue	Coefficient_of_eigenassay	SVD_pCMs_dplus3CT	NoPrepr	SVD	2950	D_RCT_no2-Tx3	N	Kept components	RCT
Drug	Anthracycline	D_RCT_no2	Cell_line.Tx3	Plate.99	GEMIN8	0.65	-0.00202828470731272	pearson	1	Ttest_pvalue	Coefficient_of_eigenassay	SVD_pCMs_dplus3CT	NoPrepr	SVD	14626	D_RCT_no2-Tx3	N	Kept components	RCT
Drug	Anthracycline	D_RCT_no2	Cell_line.Tx3	Plate.99	GEN1	0.65	0.0146055899897941	pearson	1	Ttest_pvalue	Coefficient_of_eigenassay	SVD_pCMs_dplus3CT	NoPrepr	SVD	11138	D_RCT_no2-Tx3	N	Kept components	RCT
Drug	Anthracycline	D_RCT_no2	Cell_line.Tx3	Plate.99	GET4	0.65	-0.0340580424651274	pearson	1	Ttest_pvalue	Coefficient_of_eigenassay	SVD_pCMs_dplus3CT	NoPrepr	SVD	6954	D_RCT_no2-Tx3	N	Kept components	RCT
Drug	Anthracycline	D_RCT_no2	Cell_line.Tx3	Plate.99	GFAP	0.65	0.0377950543793202	pearson	1	Ttest_pvalue	Coefficient_of_eigenassay	SVD_pCMs_dplus3CT	NoPrepr	SVD	6318	D_RCT_no2-Tx3	N	Kept components	RCT
Drug	Anthracycline	D_RCT_no2	Cell_line.Tx3	Plate.99	GFER	0.65	0.0479276402856965	pearson	1	Ttest_pvalue	Coefficient_of_eigenassay	SVD_pCMs_dplus3CT	NoPrepr	SVD	4836	D_RCT_no2-Tx3	N	Kept components	RCT
Drug	Anthracycline	D_RCT_no2	Cell_line.Tx3	Plate.99	GFI1	0.65	-0.0164169535036756	pearson	1	Ttest_pvalue	Coefficient_of_eigenassay	SVD_pCMs_dplus3CT	NoPrepr	SVD	10700	D_RCT_no2-Tx3	N	Kept components	RCT
Drug	Anthracycline	D_RCT_no2	Cell_line.Tx3	Plate.99	GFM1	0.65	-0.00354079050932639	pearson	1	Ttest_pvalue	Coefficient_of_eigenassay	SVD_pCMs_dplus3CT	NoPrepr	SVD	14129	D_RCT_no2-Tx3	N	Kept components	RCT
Drug	Anthracycline	D_RCT_no2	Cell_line.Tx3	Plate.99	GFM2	0.65	0.0543868478441107	pearson	1	Ttest_pvalue	Coefficient_of_eigenassay	SVD_pCMs_dplus3CT	NoPrepr	SVD	4041	D_RCT_no2-Tx3	N	Kept components	RCT
Drug	Anthracycline	D_RCT_no2	Cell_line.Tx3	Plate.99	GFOD1	0.65	0.0556024863704738	pearson	1	Ttest_pvalue	Coefficient_of_eigenassay	SVD_pCMs_dplus3CT	NoPrepr	SVD	3906	D_RCT_no2-Tx3	N	Kept components	RCT
Drug	Anthracycline	D_RCT_no2	Cell_line.Tx3	Plate.99	GFOD2	0.65	0.00652251593000693	pearson	1	Ttest_pvalue	Coefficient_of_eigenassay	SVD_pCMs_dplus3CT	NoPrepr	SVD	13262	D_RCT_no2-Tx3	N	Kept components	RCT
Drug	Anthracycline	D_RCT_no2	Cell_line.Tx3	Plate.99	GFPT1	0.65	-0.0478810643706598	pearson	1	Ttest_pvalue	Coefficient_of_eigenassay	SVD_pCMs_dplus3CT	NoPrepr	SVD	4843	D_RCT_no2-Tx3	N	Kept components	RCT
Drug	Anthracycline	D_RCT_no2	Cell_line.Tx3	Plate.99	GFPT2	0.65	-0.0110696558776948	pearson	1	Ttest_pvalue	Coefficient_of_eigenassay	SVD_pCMs_dplus3CT	NoPrepr	SVD	12014	D_RCT_no2-Tx3	N	Kept components	RCT
Drug	Anthracycline	D_RCT_no2	Cell_line.Tx3	Plate.99	GFRA1	0.65	-0.000464402202537116	pearson	1	Ttest_pvalue	Coefficient_of_eigenassay	SVD_pCMs_dplus3CT	NoPrepr	SVD	15150	D_RCT_no2-Tx3	N	Kept components	RCT
Drug	Anthracycline	D_RCT_no2	Cell_line.Tx3	Plate.99	GFRA2	0.65	-0.129794112581677	pearson	1	Ttest_pvalue	Coefficient_of_eigenassay	SVD_pCMs_dplus3CT	NoPrepr	SVD	532	D_RCT_no2-Tx3	N	Kept components	RCT
Drug	Anthracycline	D_RCT_no2	Cell_line.Tx3	Plate.99	GFRA3	0.65	-0.123983084438088	pearson	1	Ttest_pvalue	Coefficient_of_eigenassay	SVD_pCMs_dplus3CT	NoPrepr	SVD	618	D_RCT_no2-Tx3	N	Kept components	RCT
Drug	Anthracycline	D_RCT_no2	Cell_line.Tx3	Plate.99	GFY	0.65	0.00688252639627417	pearson	1	Ttest_pvalue	Coefficient_of_eigenassay	SVD_pCMs_dplus3CT	NoPrepr	SVD	13170	D_RCT_no2-Tx3	N	Kept components	RCT
Drug	Anthracycline	D_RCT_no2	Cell_line.Tx3	Plate.99	GGA1	0.65	-0.0317535715269013	pearson	1	Ttest_pvalue	Coefficient_of_eigenassay	SVD_pCMs_dplus3CT	NoPrepr	SVD	7395	D_RCT_no2-Tx3	N	Kept components	RCT
Drug	Anthracycline	D_RCT_no2	Cell_line.Tx3	Plate.99	GGA2	0.65	-0.00155033265114072	pearson	1	Ttest_pvalue	Coefficient_of_eigenassay	SVD_pCMs_dplus3CT	NoPrepr	SVD	14779	D_RCT_no2-Tx3	N	Kept components	RCT
Drug	Anthracycline	D_RCT_no2	Cell_line.Tx3	Plate.99	GGA3	0.65	-0.0418006132646892	pearson	1	Ttest_pvalue	Coefficient_of_eigenassay	SVD_pCMs_dplus3CT	NoPrepr	SVD	5712	D_RCT_no2-Tx3	N	Kept components	RCT
Drug	Anthracycline	D_RCT_no2	Cell_line.Tx3	Plate.99	GGACT	0.65	0.0620047323682133	pearson	1	Ttest_pvalue	Coefficient_of_eigenassay	SVD_pCMs_dplus3CT	NoPrepr	SVD	3286	D_RCT_no2-Tx3	N	Kept components	RCT
Drug	Anthracycline	D_RCT_no2	Cell_line.Tx3	Plate.99	GGCT	0.65	-0.0135388803489536	pearson	1	Ttest_pvalue	Coefficient_of_eigenassay	SVD_pCMs_dplus3CT	NoPrepr	SVD	11393	D_RCT_no2-Tx3	N	Kept components	RCT
Drug	Anthracycline	D_RCT_no2	Cell_line.Tx3	Plate.99	GGCX	0.65	0.00846641320512221	pearson	1	Ttest_pvalue	Coefficient_of_eigenassay	SVD_pCMs_dplus3CT	NoPrepr	SVD	12723	D_RCT_no2-Tx3	N	Kept components	RCT
Drug	Anthracycline	D_RCT_no2	Cell_line.Tx3	Plate.99	GGH	0.65	-0.0241601134645422	pearson	1	Ttest_pvalue	Coefficient_of_eigenassay	SVD_pCMs_dplus3CT	NoPrepr	SVD	8962	D_RCT_no2-Tx3	N	Kept components	RCT
Drug	Anthracycline	D_RCT_no2	Cell_line.Tx3	Plate.99	GGN	0.65	0.0187391481188066	pearson	1	Ttest_pvalue	Coefficient_of_eigenassay	SVD_pCMs_dplus3CT	NoPrepr	SVD	10176	D_RCT_no2-Tx3	N	Kept components	RCT
Drug	Anthracycline	D_RCT_no2	Cell_line.Tx3	Plate.99	GGNBP2	0.65	0.0118120113218916	pearson	1	Ttest_pvalue	Coefficient_of_eigenassay	SVD_pCMs_dplus3CT	NoPrepr	SVD	11839	D_RCT_no2-Tx3	N	Kept components	RCT
Drug	Anthracycline	D_RCT_no2	Cell_line.Tx3	Plate.99	GGPS1	0.65	0.0121746295831212	pearson	1	Ttest_pvalue	Coefficient_of_eigenassay	SVD_pCMs_dplus3CT	NoPrepr	SVD	11754	D_RCT_no2-Tx3	N	Kept components	RCT
Drug	Anthracycline	D_RCT_no2	Cell_line.Tx3	Plate.99	GGT1	0.65	-0.00985426260227468	pearson	1	Ttest_pvalue	Coefficient_of_eigenassay	SVD_pCMs_dplus3CT	NoPrepr	SVD	12342	D_RCT_no2-Tx3	N	Kept components	RCT
Drug	Anthracycline	D_RCT_no2	Cell_line.Tx3	Plate.99	GGT2	0.65	-0.0114901640224173	pearson	1	Ttest_pvalue	Coefficient_of_eigenassay	SVD_pCMs_dplus3CT	NoPrepr	SVD	11918	D_RCT_no2-Tx3	N	Kept components	RCT
Drug	Anthracycline	D_RCT_no2	Cell_line.Tx3	Plate.99	GGT5	0.65	7.12445287312166e-06	pearson	1	Ttest_pvalue	Coefficient_of_eigenassay	SVD_pCMs_dplus3CT	NoPrepr	SVD	15312	D_RCT_no2-Tx3	N	Kept components	RCT
Drug	Anthracycline	D_RCT_no2	Cell_line.Tx3	Plate.99	GGT7	0.65	0.00313865243122834	pearson	1	Ttest_pvalue	Coefficient_of_eigenassay	SVD_pCMs_dplus3CT	NoPrepr	SVD	14263	D_RCT_no2-Tx3	N	Kept components	RCT
Drug	Anthracycline	D_RCT_no2	Cell_line.Tx3	Plate.99	GGTLC2	0.65	-0.0421998462285274	pearson	1	Ttest_pvalue	Coefficient_of_eigenassay	SVD_pCMs_dplus3CT	NoPrepr	SVD	5637	D_RCT_no2-Tx3	N	Kept components	RCT
Drug	Anthracycline	D_RCT_no2	Cell_line.Tx3	Plate.99	GHDC	0.65	-0.068090762959222	pearson	1	Ttest_pvalue	Coefficient_of_eigenassay	SVD_pCMs_dplus3CT	NoPrepr	SVD	2755	D_RCT_no2-Tx3	N	Kept components	RCT
Drug	Anthracycline	D_RCT_no2	Cell_line.Tx3	Plate.99	GHITM	0.65	0.0160329324961787	pearson	1	Ttest_pvalue	Coefficient_of_eigenassay	SVD_pCMs_dplus3CT	NoPrepr	SVD	10786	D_RCT_no2-Tx3	N	Kept components	RCT
Drug	Anthracycline	D_RCT_no2	Cell_line.Tx3	Plate.99	GHR	0.65	-0.0201079339925751	pearson	1	Ttest_pvalue	Coefficient_of_eigenassay	SVD_pCMs_dplus3CT	NoPrepr	SVD	9860	D_RCT_no2-Tx3	N	Kept components	RCT
Drug	Anthracycline	D_RCT_no2	Cell_line.Tx3	Plate.99	GHRH	0.65	-0.0579538945318874	pearson	1	Ttest_pvalue	Coefficient_of_eigenassay	SVD_pCMs_dplus3CT	NoPrepr	SVD	3662	D_RCT_no2-Tx3	N	Kept components	RCT
Drug	Anthracycline	D_RCT_no2	Cell_line.Tx3	Plate.99	GHRL	0.65	0.0681248943494038	pearson	1	Ttest_pvalue	Coefficient_of_eigenassay	SVD_pCMs_dplus3CT	NoPrepr	SVD	2751	D_RCT_no2-Tx3	N	Kept components	RCT
Drug	Anthracycline	D_RCT_no2	Cell_line.Tx3	Plate.99	GID4	0.65	-0.0457157846496149	pearson	1	Ttest_pvalue	Coefficient_of_eigenassay	SVD_pCMs_dplus3CT	NoPrepr	SVD	5136	D_RCT_no2-Tx3	N	Kept components	RCT
Drug	Anthracycline	D_RCT_no2	Cell_line.Tx3	Plate.99	GID8	0.65	0.0134296253720649	pearson	1	Ttest_pvalue	Coefficient_of_eigenassay	SVD_pCMs_dplus3CT	NoPrepr	SVD	11424	D_RCT_no2-Tx3	N	Kept components	RCT
Drug	Anthracycline	D_RCT_no2	Cell_line.Tx3	Plate.99	GIGYF1	0.65	-0.0498141707040386	pearson	1	Ttest_pvalue	Coefficient_of_eigenassay	SVD_pCMs_dplus3CT	NoPrepr	SVD	4585	D_RCT_no2-Tx3	N	Kept components	RCT
Drug	Anthracycline	D_RCT_no2	Cell_line.Tx3	Plate.99	GIGYF2	0.65	-0.0639348519852761	pearson	1	Ttest_pvalue	Coefficient_of_eigenassay	SVD_pCMs_dplus3CT	NoPrepr	SVD	3103	D_RCT_no2-Tx3	N	Kept components	RCT
Drug	Anthracycline	D_RCT_no2	Cell_line.Tx3	Plate.99	GIMAP4	0.65	0.106199175007504	pearson	1	Ttest_pvalue	Coefficient_of_eigenassay	SVD_pCMs_dplus3CT	NoPrepr	SVD	952	D_RCT_no2-Tx3	N	Kept components	RCT
Drug	Anthracycline	D_RCT_no2	Cell_line.Tx3	Plate.99	GIMAP8	0.65	0.00395688005369482	pearson	1	Ttest_pvalue	Coefficient_of_eigenassay	SVD_pCMs_dplus3CT	NoPrepr	SVD	14017	D_RCT_no2-Tx3	N	Kept components	RCT
Drug	Anthracycline	D_RCT_no2	Cell_line.Tx3	Plate.99	GIN1	0.65	-0.0068852870514281	pearson	1	Ttest_pvalue	Coefficient_of_eigenassay	SVD_pCMs_dplus3CT	NoPrepr	SVD	13168	D_RCT_no2-Tx3	N	Kept components	RCT
Drug	Anthracycline	D_RCT_no2	Cell_line.Tx3	Plate.99	GINM1	0.65	-0.0140371602712507	pearson	1	Ttest_pvalue	Coefficient_of_eigenassay	SVD_pCMs_dplus3CT	NoPrepr	SVD	11281	D_RCT_no2-Tx3	N	Kept components	RCT
Drug	Anthracycline	D_RCT_no2	Cell_line.Tx3	Plate.99	GINS1	0.65	0.076974860314216	pearson	1	Ttest_pvalue	Coefficient_of_eigenassay	SVD_pCMs_dplus3CT	NoPrepr	SVD	2113	D_RCT_no2-Tx3	N	Kept components	RCT
Drug	Anthracycline	D_RCT_no2	Cell_line.Tx3	Plate.99	GINS2	0.65	4.69364856994312e-05	pearson	1	Ttest_pvalue	Coefficient_of_eigenassay	SVD_pCMs_dplus3CT	NoPrepr	SVD	15303	D_RCT_no2-Tx3	N	Kept components	RCT
Drug	Anthracycline	D_RCT_no2	Cell_line.Tx3	Plate.99	GINS3	0.65	0.0338712703423357	pearson	1	Ttest_pvalue	Coefficient_of_eigenassay	SVD_pCMs_dplus3CT	NoPrepr	SVD	6989	D_RCT_no2-Tx3	N	Kept components	RCT
Drug	Anthracycline	D_RCT_no2	Cell_line.Tx3	Plate.99	GINS4	0.65	0.0191647472607825	pearson	1	Ttest_pvalue	Coefficient_of_eigenassay	SVD_pCMs_dplus3CT	NoPrepr	SVD	10092	D_RCT_no2-Tx3	N	Kept components	RCT
Drug	Anthracycline	D_RCT_no2	Cell_line.Tx3	Plate.99	GIPC1	0.65	0.0256116051681652	pearson	1	Ttest_pvalue	Coefficient_of_eigenassay	SVD_pCMs_dplus3CT	NoPrepr	SVD	8649	D_RCT_no2-Tx3	N	Kept components	RCT
Drug	Anthracycline	D_RCT_no2	Cell_line.Tx3	Plate.99	GIPC2	0.65	0.0181626980487551	pearson	1	Ttest_pvalue	Coefficient_of_eigenassay	SVD_pCMs_dplus3CT	NoPrepr	SVD	10292	D_RCT_no2-Tx3	N	Kept components	RCT
Drug	Anthracycline	D_RCT_no2	Cell_line.Tx3	Plate.99	GIPC3	0.65	-0.0153697252654395	pearson	1	Ttest_pvalue	Coefficient_of_eigenassay	SVD_pCMs_dplus3CT	NoPrepr	SVD	10939	D_RCT_no2-Tx3	N	Kept components	RCT
Drug	Anthracycline	D_RCT_no2	Cell_line.Tx3	Plate.99	GIPR	0.65	0.0471560972330256	pearson	1	Ttest_pvalue	Coefficient_of_eigenassay	SVD_pCMs_dplus3CT	NoPrepr	SVD	4940	D_RCT_no2-Tx3	N	Kept components	RCT
Drug	Anthracycline	D_RCT_no2	Cell_line.Tx3	Plate.99	GIT1	0.65	-0.0638453037117215	pearson	1	Ttest_pvalue	Coefficient_of_eigenassay	SVD_pCMs_dplus3CT	NoPrepr	SVD	3111	D_RCT_no2-Tx3	N	Kept components	RCT
Drug	Anthracycline	D_RCT_no2	Cell_line.Tx3	Plate.99	GIT2	0.65	-0.0253323440110307	pearson	1	Ttest_pvalue	Coefficient_of_eigenassay	SVD_pCMs_dplus3CT	NoPrepr	SVD	8715	D_RCT_no2-Tx3	N	Kept components	RCT
Drug	Anthracycline	D_RCT_no2	Cell_line.Tx3	Plate.99	GJA1	0.65	-0.0783741914034187	pearson	1	Ttest_pvalue	Coefficient_of_eigenassay	SVD_pCMs_dplus3CT	NoPrepr	SVD	2020	D_RCT_no2-Tx3	N	Kept components	RCT
Drug	Anthracycline	D_RCT_no2	Cell_line.Tx3	Plate.99	GJA3	0.65	0.0226211927125141	pearson	1	Ttest_pvalue	Coefficient_of_eigenassay	SVD_pCMs_dplus3CT	NoPrepr	SVD	9336	D_RCT_no2-Tx3	N	Kept components	RCT
Drug	Anthracycline	D_RCT_no2	Cell_line.Tx3	Plate.99	GJA4	0.65	-0.0741578391757986	pearson	1	Ttest_pvalue	Coefficient_of_eigenassay	SVD_pCMs_dplus3CT	NoPrepr	SVD	2298	D_RCT_no2-Tx3	N	Kept components	RCT
Drug	Anthracycline	D_RCT_no2	Cell_line.Tx3	Plate.99	GJA5	0.65	-0.184836549842898	pearson	1	Ttest_pvalue	Coefficient_of_eigenassay	SVD_pCMs_dplus3CT	NoPrepr	SVD	170	D_RCT_no2-Tx3	N	Kept components	RCT
Drug	Anthracycline	D_RCT_no2	Cell_line.Tx3	Plate.99	GJB2	0.65	-0.00738091101903137	pearson	1	Ttest_pvalue	Coefficient_of_eigenassay	SVD_pCMs_dplus3CT	NoPrepr	SVD	13030	D_RCT_no2-Tx3	N	Kept components	RCT
Drug	Anthracycline	D_RCT_no2	Cell_line.Tx3	Plate.99	GJB6	0.65	-0.010039516622265	pearson	1	Ttest_pvalue	Coefficient_of_eigenassay	SVD_pCMs_dplus3CT	NoPrepr	SVD	12287	D_RCT_no2-Tx3	N	Kept components	RCT
Drug	Anthracycline	D_RCT_no2	Cell_line.Tx3	Plate.99	GJB7	0.65	-0.000927072054418657	pearson	1	Ttest_pvalue	Coefficient_of_eigenassay	SVD_pCMs_dplus3CT	NoPrepr	SVD	14999	D_RCT_no2-Tx3	N	Kept components	RCT
Drug	Anthracycline	D_RCT_no2	Cell_line.Tx3	Plate.99	GJC1	0.65	0.0284275764103795	pearson	1	Ttest_pvalue	Coefficient_of_eigenassay	SVD_pCMs_dplus3CT	NoPrepr	SVD	8064	D_RCT_no2-Tx3	N	Kept components	RCT
Drug	Anthracycline	D_RCT_no2	Cell_line.Tx3	Plate.99	GJC2	0.65	-0.0714769240017357	pearson	1	Ttest_pvalue	Coefficient_of_eigenassay	SVD_pCMs_dplus3CT	NoPrepr	SVD	2499	D_RCT_no2-Tx3	N	Kept components	RCT
Drug	Anthracycline	D_RCT_no2	Cell_line.Tx3	Plate.99	GJD2	0.65	0.0617716074793703	pearson	1	Ttest_pvalue	Coefficient_of_eigenassay	SVD_pCMs_dplus3CT	NoPrepr	SVD	3309	D_RCT_no2-Tx3	N	Kept components	RCT
Drug	Anthracycline	D_RCT_no2	Cell_line.Tx3	Plate.99	GJD3	0.65	0.00518187116559942	pearson	1	Ttest_pvalue	Coefficient_of_eigenassay	SVD_pCMs_dplus3CT	NoPrepr	SVD	13645	D_RCT_no2-Tx3	N	Kept components	RCT
Drug	Anthracycline	D_RCT_no2	Cell_line.Tx3	Plate.99	GK	0.65	0.0416075251814465	pearson	1	Ttest_pvalue	Coefficient_of_eigenassay	SVD_pCMs_dplus3CT	NoPrepr	SVD	5741	D_RCT_no2-Tx3	N	Kept components	RCT
Drug	Anthracycline	D_RCT_no2	Cell_line.Tx3	Plate.99	GK5	0.65	0.0230682403644621	pearson	1	Ttest_pvalue	Coefficient_of_eigenassay	SVD_pCMs_dplus3CT	NoPrepr	SVD	9217	D_RCT_no2-Tx3	N	Kept components	RCT
Drug	Anthracycline	D_RCT_no2	Cell_line.Tx3	Plate.99	GKAP1	0.65	0.0565218101428901	pearson	1	Ttest_pvalue	Coefficient_of_eigenassay	SVD_pCMs_dplus3CT	NoPrepr	SVD	3807	D_RCT_no2-Tx3	N	Kept components	RCT
Drug	Anthracycline	D_RCT_no2	Cell_line.Tx3	Plate.99	GLA	0.65	-0.0163661776923734	pearson	1	Ttest_pvalue	Coefficient_of_eigenassay	SVD_pCMs_dplus3CT	NoPrepr	SVD	10713	D_RCT_no2-Tx3	N	Kept components	RCT
Drug	Anthracycline	D_RCT_no2	Cell_line.Tx3	Plate.99	GLB1	0.65	-0.0633517851054863	pearson	1	Ttest_pvalue	Coefficient_of_eigenassay	SVD_pCMs_dplus3CT	NoPrepr	SVD	3155	D_RCT_no2-Tx3	N	Kept components	RCT
Drug	Anthracycline	D_RCT_no2	Cell_line.Tx3	Plate.99	GLB1L	0.65	0.0455688315725315	pearson	1	Ttest_pvalue	Coefficient_of_eigenassay	SVD_pCMs_dplus3CT	NoPrepr	SVD	5158	D_RCT_no2-Tx3	N	Kept components	RCT
Drug	Anthracycline	D_RCT_no2	Cell_line.Tx3	Plate.99	GLB1L2	0.65	0.0798682914507307	pearson	1	Ttest_pvalue	Coefficient_of_eigenassay	SVD_pCMs_dplus3CT	NoPrepr	SVD	1948	D_RCT_no2-Tx3	N	Kept components	RCT
Drug	Anthracycline	D_RCT_no2	Cell_line.Tx3	Plate.99	GLB1L3	0.65	-0.0145661155142011	pearson	1	Ttest_pvalue	Coefficient_of_eigenassay	SVD_pCMs_dplus3CT	NoPrepr	SVD	11146	D_RCT_no2-Tx3	N	Kept components	RCT
Drug	Anthracycline	D_RCT_no2	Cell_line.Tx3	Plate.99	GLCCI1	0.65	-0.0786957815614662	pearson	1	Ttest_pvalue	Coefficient_of_eigenassay	SVD_pCMs_dplus3CT	NoPrepr	SVD	2003	D_RCT_no2-Tx3	N	Kept components	RCT
Drug	Anthracycline	D_RCT_no2	Cell_line.Tx3	Plate.99	GLCE	0.65	-0.0158631305137937	pearson	1	Ttest_pvalue	Coefficient_of_eigenassay	SVD_pCMs_dplus3CT	NoPrepr	SVD	10825	D_RCT_no2-Tx3	N	Kept components	RCT
Drug	Anthracycline	D_RCT_no2	Cell_line.Tx3	Plate.99	GLDC	0.65	-0.0212780230155909	pearson	1	Ttest_pvalue	Coefficient_of_eigenassay	SVD_pCMs_dplus3CT	NoPrepr	SVD	9608	D_RCT_no2-Tx3	N	Kept components	RCT
Drug	Anthracycline	D_RCT_no2	Cell_line.Tx3	Plate.99	GLDN	0.65	0.0042952353621941	pearson	1	Ttest_pvalue	Coefficient_of_eigenassay	SVD_pCMs_dplus3CT	NoPrepr	SVD	13927	D_RCT_no2-Tx3	N	Kept components	RCT
Drug	Anthracycline	D_RCT_no2	Cell_line.Tx3	Plate.99	GLE1	0.65	-0.0542880356895058	pearson	1	Ttest_pvalue	Coefficient_of_eigenassay	SVD_pCMs_dplus3CT	NoPrepr	SVD	4058	D_RCT_no2-Tx3	N	Kept components	RCT
Drug	Anthracycline	D_RCT_no2	Cell_line.Tx3	Plate.99	GLG1	0.65	-0.0562486838088067	pearson	1	Ttest_pvalue	Coefficient_of_eigenassay	SVD_pCMs_dplus3CT	NoPrepr	SVD	3836	D_RCT_no2-Tx3	N	Kept components	RCT
Drug	Anthracycline	D_RCT_no2	Cell_line.Tx3	Plate.99	GLI1	0.65	0.184238038033292	pearson	1	Ttest_pvalue	Coefficient_of_eigenassay	SVD_pCMs_dplus3CT	NoPrepr	SVD	172	D_RCT_no2-Tx3	N	Kept components	RCT
Drug	Anthracycline	D_RCT_no2	Cell_line.Tx3	Plate.99	GLI2	0.65	-0.000866684260741391	pearson	1	Ttest_pvalue	Coefficient_of_eigenassay	SVD_pCMs_dplus3CT	NoPrepr	SVD	15015	D_RCT_no2-Tx3	N	Kept components	RCT
Drug	Anthracycline	D_RCT_no2	Cell_line.Tx3	Plate.99	GLI3	0.65	-0.0153553014727976	pearson	1	Ttest_pvalue	Coefficient_of_eigenassay	SVD_pCMs_dplus3CT	NoPrepr	SVD	10942	D_RCT_no2-Tx3	N	Kept components	RCT
Drug	Anthracycline	D_RCT_no2	Cell_line.Tx3	Plate.99	GLI4	0.65	-0.0213687949835763	pearson	1	Ttest_pvalue	Coefficient_of_eigenassay	SVD_pCMs_dplus3CT	NoPrepr	SVD	9581	D_RCT_no2-Tx3	N	Kept components	RCT
Drug	Anthracycline	D_RCT_no2	Cell_line.Tx3	Plate.99	GLIPR1	0.65	-0.0361445460420028	pearson	1	Ttest_pvalue	Coefficient_of_eigenassay	SVD_pCMs_dplus3CT	NoPrepr	SVD	6594	D_RCT_no2-Tx3	N	Kept components	RCT
Drug	Anthracycline	D_RCT_no2	Cell_line.Tx3	Plate.99	GLIPR1L1	0.65	0.0171688504013571	pearson	1	Ttest_pvalue	Coefficient_of_eigenassay	SVD_pCMs_dplus3CT	NoPrepr	SVD	10527	D_RCT_no2-Tx3	N	Kept components	RCT
Drug	Anthracycline	D_RCT_no2	Cell_line.Tx3	Plate.99	GLIPR1L2	0.65	-0.0745771443744028	pearson	1	Ttest_pvalue	Coefficient_of_eigenassay	SVD_pCMs_dplus3CT	NoPrepr	SVD	2268	D_RCT_no2-Tx3	N	Kept components	RCT
Drug	Anthracycline	D_RCT_no2	Cell_line.Tx3	Plate.99	GLIPR2	0.65	0.0261964001288481	pearson	1	Ttest_pvalue	Coefficient_of_eigenassay	SVD_pCMs_dplus3CT	NoPrepr	SVD	8526	D_RCT_no2-Tx3	N	Kept components	RCT
Drug	Anthracycline	D_RCT_no2	Cell_line.Tx3	Plate.99	GLIS1	0.65	-0.00982601280432828	pearson	1	Ttest_pvalue	Coefficient_of_eigenassay	SVD_pCMs_dplus3CT	NoPrepr	SVD	12351	D_RCT_no2-Tx3	N	Kept components	RCT
Drug	Anthracycline	D_RCT_no2	Cell_line.Tx3	Plate.99	GLIS2	0.65	0.0168213969089653	pearson	1	Ttest_pvalue	Coefficient_of_eigenassay	SVD_pCMs_dplus3CT	NoPrepr	SVD	10592	D_RCT_no2-Tx3	N	Kept components	RCT
Drug	Anthracycline	D_RCT_no2	Cell_line.Tx3	Plate.99	GLIS3	0.65	0.0996676556526319	pearson	1	Ttest_pvalue	Coefficient_of_eigenassay	SVD_pCMs_dplus3CT	NoPrepr	SVD	1136	D_RCT_no2-Tx3	N	Kept components	RCT
Drug	Anthracycline	D_RCT_no2	Cell_line.Tx3	Plate.99	GLMN	0.65	-0.0331401731264617	pearson	1	Ttest_pvalue	Coefficient_of_eigenassay	SVD_pCMs_dplus3CT	NoPrepr	SVD	7129	D_RCT_no2-Tx3	N	Kept components	RCT
Drug	Anthracycline	D_RCT_no2	Cell_line.Tx3	Plate.99	GLMP	0.65	0.0029289709129851	pearson	1	Ttest_pvalue	Coefficient_of_eigenassay	SVD_pCMs_dplus3CT	NoPrepr	SVD	14333	D_RCT_no2-Tx3	N	Kept components	RCT
Drug	Anthracycline	D_RCT_no2	Cell_line.Tx3	Plate.99	GLO1	0.65	-0.000715499062455724	pearson	1	Ttest_pvalue	Coefficient_of_eigenassay	SVD_pCMs_dplus3CT	NoPrepr	SVD	15068	D_RCT_no2-Tx3	N	Kept components	RCT
Drug	Anthracycline	D_RCT_no2	Cell_line.Tx3	Plate.99	GLOD4	0.65	0.0445911405662037	pearson	1	Ttest_pvalue	Coefficient_of_eigenassay	SVD_pCMs_dplus3CT	NoPrepr	SVD	5294	D_RCT_no2-Tx3	N	Kept components	RCT
Drug	Anthracycline	D_RCT_no2	Cell_line.Tx3	Plate.99	GLP1R	0.65	0.0213050324859787	pearson	1	Ttest_pvalue	Coefficient_of_eigenassay	SVD_pCMs_dplus3CT	NoPrepr	SVD	9598	D_RCT_no2-Tx3	N	Kept components	RCT
Drug	Anthracycline	D_RCT_no2	Cell_line.Tx3	Plate.99	GLRA1	0.65	0.0149814884169942	pearson	1	Ttest_pvalue	Coefficient_of_eigenassay	SVD_pCMs_dplus3CT	NoPrepr	SVD	11057	D_RCT_no2-Tx3	N	Kept components	RCT
Drug	Anthracycline	D_RCT_no2	Cell_line.Tx3	Plate.99	GLRA2	0.65	-0.0295094360349069	pearson	1	Ttest_pvalue	Coefficient_of_eigenassay	SVD_pCMs_dplus3CT	NoPrepr	SVD	7822	D_RCT_no2-Tx3	N	Kept components	RCT
Drug	Anthracycline	D_RCT_no2	Cell_line.Tx3	Plate.99	GLRB	0.65	-0.0476506757881084	pearson	1	Ttest_pvalue	Coefficient_of_eigenassay	SVD_pCMs_dplus3CT	NoPrepr	SVD	4876	D_RCT_no2-Tx3	N	Kept components	RCT
Drug	Anthracycline	D_RCT_no2	Cell_line.Tx3	Plate.99	GLRX	0.65	0.0236378465645278	pearson	1	Ttest_pvalue	Coefficient_of_eigenassay	SVD_pCMs_dplus3CT	NoPrepr	SVD	9098	D_RCT_no2-Tx3	N	Kept components	RCT
Drug	Anthracycline	D_RCT_no2	Cell_line.Tx3	Plate.99	GLRX2	0.65	0.0536456281997789	pearson	1	Ttest_pvalue	Coefficient_of_eigenassay	SVD_pCMs_dplus3CT	NoPrepr	SVD	4127	D_RCT_no2-Tx3	N	Kept components	RCT
Drug	Anthracycline	D_RCT_no2	Cell_line.Tx3	Plate.99	GLRX3	0.65	-0.0110725803966335	pearson	1	Ttest_pvalue	Coefficient_of_eigenassay	SVD_pCMs_dplus3CT	NoPrepr	SVD	12013	D_RCT_no2-Tx3	N	Kept components	RCT
Drug	Anthracycline	D_RCT_no2	Cell_line.Tx3	Plate.99	GLRX5	0.65	-0.0203473965608261	pearson	1	Ttest_pvalue	Coefficient_of_eigenassay	SVD_pCMs_dplus3CT	NoPrepr	SVD	9809	D_RCT_no2-Tx3	N	Kept components	RCT
Drug	Anthracycline	D_RCT_no2	Cell_line.Tx3	Plate.99	GLS	0.65	-0.00702266968620941	pearson	1	Ttest_pvalue	Coefficient_of_eigenassay	SVD_pCMs_dplus3CT	NoPrepr	SVD	13124	D_RCT_no2-Tx3	N	Kept components	RCT
Drug	Anthracycline	D_RCT_no2	Cell_line.Tx3	Plate.99	GLS2	0.65	-0.0436584581228072	pearson	1	Ttest_pvalue	Coefficient_of_eigenassay	SVD_pCMs_dplus3CT	NoPrepr	SVD	5425	D_RCT_no2-Tx3	N	Kept components	RCT
Drug	Anthracycline	D_RCT_no2	Cell_line.Tx3	Plate.99	GLT8D1	0.65	0.0358207688025286	pearson	1	Ttest_pvalue	Coefficient_of_eigenassay	SVD_pCMs_dplus3CT	NoPrepr	SVD	6647	D_RCT_no2-Tx3	N	Kept components	RCT
Drug	Anthracycline	D_RCT_no2	Cell_line.Tx3	Plate.99	GLT8D2	0.65	0.0229184491675148	pearson	1	Ttest_pvalue	Coefficient_of_eigenassay	SVD_pCMs_dplus3CT	NoPrepr	SVD	9255	D_RCT_no2-Tx3	N	Kept components	RCT
Drug	Anthracycline	D_RCT_no2	Cell_line.Tx3	Plate.99	GLTP	0.65	-0.0608493306782821	pearson	1	Ttest_pvalue	Coefficient_of_eigenassay	SVD_pCMs_dplus3CT	NoPrepr	SVD	3391	D_RCT_no2-Tx3	N	Kept components	RCT
Drug	Anthracycline	D_RCT_no2	Cell_line.Tx3	Plate.99	GLTPD2	0.65	-0.0477663100980974	pearson	1	Ttest_pvalue	Coefficient_of_eigenassay	SVD_pCMs_dplus3CT	NoPrepr	SVD	4860	D_RCT_no2-Tx3	N	Kept components	RCT
Drug	Anthracycline	D_RCT_no2	Cell_line.Tx3	Plate.99	GLUD1	0.65	0.00261160854555978	pearson	1	Ttest_pvalue	Coefficient_of_eigenassay	SVD_pCMs_dplus3CT	NoPrepr	SVD	14425	D_RCT_no2-Tx3	N	Kept components	RCT
Drug	Anthracycline	D_RCT_no2	Cell_line.Tx3	Plate.99	GLUD2	0.65	0.08081622847445	pearson	1	Ttest_pvalue	Coefficient_of_eigenassay	SVD_pCMs_dplus3CT	NoPrepr	SVD	1900	D_RCT_no2-Tx3	N	Kept components	RCT
Drug	Anthracycline	D_RCT_no2	Cell_line.Tx3	Plate.99	GLUL	0.65	0.0219226790737816	pearson	1	Ttest_pvalue	Coefficient_of_eigenassay	SVD_pCMs_dplus3CT	NoPrepr	SVD	9472	D_RCT_no2-Tx3	N	Kept components	RCT
Drug	Anthracycline	D_RCT_no2	Cell_line.Tx3	Plate.99	GLYATL2	0.65	0.00835997258386962	pearson	1	Ttest_pvalue	Coefficient_of_eigenassay	SVD_pCMs_dplus3CT	NoPrepr	SVD	12749	D_RCT_no2-Tx3	N	Kept components	RCT
Drug	Anthracycline	D_RCT_no2	Cell_line.Tx3	Plate.99	GLYCTK	0.65	-0.0431348862060587	pearson	1	Ttest_pvalue	Coefficient_of_eigenassay	SVD_pCMs_dplus3CT	NoPrepr	SVD	5498	D_RCT_no2-Tx3	N	Kept components	RCT
Drug	Anthracycline	D_RCT_no2	Cell_line.Tx3	Plate.99	GLYR1	0.65	0.0312914621333752	pearson	1	Ttest_pvalue	Coefficient_of_eigenassay	SVD_pCMs_dplus3CT	NoPrepr	SVD	7483	D_RCT_no2-Tx3	N	Kept components	RCT
Drug	Anthracycline	D_RCT_no2	Cell_line.Tx3	Plate.99	GM2A	0.65	0.0372935301564301	pearson	1	Ttest_pvalue	Coefficient_of_eigenassay	SVD_pCMs_dplus3CT	NoPrepr	SVD	6425	D_RCT_no2-Tx3	N	Kept components	RCT
Drug	Anthracycline	D_RCT_no2	Cell_line.Tx3	Plate.99	GMCL1	0.65	-0.00928820998567361	pearson	1	Ttest_pvalue	Coefficient_of_eigenassay	SVD_pCMs_dplus3CT	NoPrepr	SVD	12496	D_RCT_no2-Tx3	N	Kept components	RCT
Drug	Anthracycline	D_RCT_no2	Cell_line.Tx3	Plate.99	GMDS	0.65	-0.0703490513808866	pearson	1	Ttest_pvalue	Coefficient_of_eigenassay	SVD_pCMs_dplus3CT	NoPrepr	SVD	2586	D_RCT_no2-Tx3	N	Kept components	RCT
Drug	Anthracycline	D_RCT_no2	Cell_line.Tx3	Plate.99	GMEB1	0.65	0.0353540017691059	pearson	1	Ttest_pvalue	Coefficient_of_eigenassay	SVD_pCMs_dplus3CT	NoPrepr	SVD	6738	D_RCT_no2-Tx3	N	Kept components	RCT
Drug	Anthracycline	D_RCT_no2	Cell_line.Tx3	Plate.99	GMEB2	0.65	-0.00696319123115864	pearson	1	Ttest_pvalue	Coefficient_of_eigenassay	SVD_pCMs_dplus3CT	NoPrepr	SVD	13140	D_RCT_no2-Tx3	N	Kept components	RCT
Drug	Anthracycline	D_RCT_no2	Cell_line.Tx3	Plate.99	GMFB	0.65	0.0748546728637265	pearson	1	Ttest_pvalue	Coefficient_of_eigenassay	SVD_pCMs_dplus3CT	NoPrepr	SVD	2248	D_RCT_no2-Tx3	N	Kept components	RCT
Drug	Anthracycline	D_RCT_no2	Cell_line.Tx3	Plate.99	GMFG	0.65	0.000289212614627211	pearson	1	Ttest_pvalue	Coefficient_of_eigenassay	SVD_pCMs_dplus3CT	NoPrepr	SVD	15217	D_RCT_no2-Tx3	N	Kept components	RCT
Drug	Anthracycline	D_RCT_no2	Cell_line.Tx3	Plate.99	GMIP	0.65	0.0258485081755942	pearson	1	Ttest_pvalue	Coefficient_of_eigenassay	SVD_pCMs_dplus3CT	NoPrepr	SVD	8595	D_RCT_no2-Tx3	N	Kept components	RCT
Drug	Anthracycline	D_RCT_no2	Cell_line.Tx3	Plate.99	GMNC	0.65	-0.0243709615233062	pearson	1	Ttest_pvalue	Coefficient_of_eigenassay	SVD_pCMs_dplus3CT	NoPrepr	SVD	8913	D_RCT_no2-Tx3	N	Kept components	RCT
Drug	Anthracycline	D_RCT_no2	Cell_line.Tx3	Plate.99	GMNN	0.65	0.0723876789551793	pearson	1	Ttest_pvalue	Coefficient_of_eigenassay	SVD_pCMs_dplus3CT	NoPrepr	SVD	2437	D_RCT_no2-Tx3	N	Kept components	RCT
Drug	Anthracycline	D_RCT_no2	Cell_line.Tx3	Plate.99	GMPPA	0.65	0.0596421726689971	pearson	1	Ttest_pvalue	Coefficient_of_eigenassay	SVD_pCMs_dplus3CT	NoPrepr	SVD	3500	D_RCT_no2-Tx3	N	Kept components	RCT
Drug	Anthracycline	D_RCT_no2	Cell_line.Tx3	Plate.99	GMPPB	0.65	-0.041174568280072	pearson	1	Ttest_pvalue	Coefficient_of_eigenassay	SVD_pCMs_dplus3CT	NoPrepr	SVD	5792	D_RCT_no2-Tx3	N	Kept components	RCT
Drug	Anthracycline	D_RCT_no2	Cell_line.Tx3	Plate.99	GMPR	0.65	-0.00985781347360413	pearson	1	Ttest_pvalue	Coefficient_of_eigenassay	SVD_pCMs_dplus3CT	NoPrepr	SVD	12340	D_RCT_no2-Tx3	N	Kept components	RCT
Drug	Anthracycline	D_RCT_no2	Cell_line.Tx3	Plate.99	GMPR2	0.65	0.0079341405625632	pearson	1	Ttest_pvalue	Coefficient_of_eigenassay	SVD_pCMs_dplus3CT	NoPrepr	SVD	12857	D_RCT_no2-Tx3	N	Kept components	RCT
Drug	Anthracycline	D_RCT_no2	Cell_line.Tx3	Plate.99	GMPS	0.65	0.0495701359516861	pearson	1	Ttest_pvalue	Coefficient_of_eigenassay	SVD_pCMs_dplus3CT	NoPrepr	SVD	4609	D_RCT_no2-Tx3	N	Kept components	RCT
Drug	Anthracycline	D_RCT_no2	Cell_line.Tx3	Plate.99	GNA11	0.65	-0.0783123901514083	pearson	1	Ttest_pvalue	Coefficient_of_eigenassay	SVD_pCMs_dplus3CT	NoPrepr	SVD	2025	D_RCT_no2-Tx3	N	Kept components	RCT
Drug	Anthracycline	D_RCT_no2	Cell_line.Tx3	Plate.99	GNA12	0.65	-0.0349619436766909	pearson	1	Ttest_pvalue	Coefficient_of_eigenassay	SVD_pCMs_dplus3CT	NoPrepr	SVD	6802	D_RCT_no2-Tx3	N	Kept components	RCT
Drug	Anthracycline	D_RCT_no2	Cell_line.Tx3	Plate.99	GNA13	0.65	0.0320355097220303	pearson	1	Ttest_pvalue	Coefficient_of_eigenassay	SVD_pCMs_dplus3CT	NoPrepr	SVD	7343	D_RCT_no2-Tx3	N	Kept components	RCT
Drug	Anthracycline	D_RCT_no2	Cell_line.Tx3	Plate.99	GNA14	0.65	-0.0601227156279856	pearson	1	Ttest_pvalue	Coefficient_of_eigenassay	SVD_pCMs_dplus3CT	NoPrepr	SVD	3449	D_RCT_no2-Tx3	N	Kept components	RCT
Drug	Anthracycline	D_RCT_no2	Cell_line.Tx3	Plate.99	GNAI1	0.65	0.0497053835106466	pearson	1	Ttest_pvalue	Coefficient_of_eigenassay	SVD_pCMs_dplus3CT	NoPrepr	SVD	4597	D_RCT_no2-Tx3	N	Kept components	RCT
Drug	Anthracycline	D_RCT_no2	Cell_line.Tx3	Plate.99	GNAI2	0.65	0.0276876352612277	pearson	1	Ttest_pvalue	Coefficient_of_eigenassay	SVD_pCMs_dplus3CT	NoPrepr	SVD	8223	D_RCT_no2-Tx3	N	Kept components	RCT
Drug	Anthracycline	D_RCT_no2	Cell_line.Tx3	Plate.99	GNAI3	0.65	0.0398389591480644	pearson	1	Ttest_pvalue	Coefficient_of_eigenassay	SVD_pCMs_dplus3CT	NoPrepr	SVD	6012	D_RCT_no2-Tx3	N	Kept components	RCT
Drug	Anthracycline	D_RCT_no2	Cell_line.Tx3	Plate.99	GNAL	0.65	-0.0436096004441953	pearson	1	Ttest_pvalue	Coefficient_of_eigenassay	SVD_pCMs_dplus3CT	NoPrepr	SVD	5430	D_RCT_no2-Tx3	N	Kept components	RCT
Drug	Anthracycline	D_RCT_no2	Cell_line.Tx3	Plate.99	GNAO1	0.65	-0.0894190099877447	pearson	1	Ttest_pvalue	Coefficient_of_eigenassay	SVD_pCMs_dplus3CT	NoPrepr	SVD	1507	D_RCT_no2-Tx3	N	Kept components	RCT
Drug	Anthracycline	D_RCT_no2	Cell_line.Tx3	Plate.99	GNAQ	0.65	-0.00738986103091662	pearson	1	Ttest_pvalue	Coefficient_of_eigenassay	SVD_pCMs_dplus3CT	NoPrepr	SVD	13024	D_RCT_no2-Tx3	N	Kept components	RCT
Drug	Anthracycline	D_RCT_no2	Cell_line.Tx3	Plate.99	GNAS	0.65	0.00337208273370975	pearson	1	Ttest_pvalue	Coefficient_of_eigenassay	SVD_pCMs_dplus3CT	NoPrepr	SVD	14188	D_RCT_no2-Tx3	N	Kept components	RCT
Drug	Anthracycline	D_RCT_no2	Cell_line.Tx3	Plate.99	GNAT2	0.65	-0.0120676127539273	pearson	1	Ttest_pvalue	Coefficient_of_eigenassay	SVD_pCMs_dplus3CT	NoPrepr	SVD	11777	D_RCT_no2-Tx3	N	Kept components	RCT
Drug	Anthracycline	D_RCT_no2	Cell_line.Tx3	Plate.99	GNAZ	0.65	0.122980588281852	pearson	1	Ttest_pvalue	Coefficient_of_eigenassay	SVD_pCMs_dplus3CT	NoPrepr	SVD	631	D_RCT_no2-Tx3	N	Kept components	RCT
Drug	Anthracycline	D_RCT_no2	Cell_line.Tx3	Plate.99	GNB1	0.65	0.0263441979488666	pearson	1	Ttest_pvalue	Coefficient_of_eigenassay	SVD_pCMs_dplus3CT	NoPrepr	SVD	8494	D_RCT_no2-Tx3	N	Kept components	RCT
Drug	Anthracycline	D_RCT_no2	Cell_line.Tx3	Plate.99	GNB1L	0.65	-0.0092374256524635	pearson	1	Ttest_pvalue	Coefficient_of_eigenassay	SVD_pCMs_dplus3CT	NoPrepr	SVD	12519	D_RCT_no2-Tx3	N	Kept components	RCT
Drug	Anthracycline	D_RCT_no2	Cell_line.Tx3	Plate.99	GNB2	0.65	0.00735495840330986	pearson	1	Ttest_pvalue	Coefficient_of_eigenassay	SVD_pCMs_dplus3CT	NoPrepr	SVD	13034	D_RCT_no2-Tx3	N	Kept components	RCT
Drug	Anthracycline	D_RCT_no2	Cell_line.Tx3	Plate.99	GNB3	0.65	-0.0662326368914934	pearson	1	Ttest_pvalue	Coefficient_of_eigenassay	SVD_pCMs_dplus3CT	NoPrepr	SVD	2898	D_RCT_no2-Tx3	N	Kept components	RCT
Drug	Anthracycline	D_RCT_no2	Cell_line.Tx3	Plate.99	GNB4	0.65	0.0369458375310413	pearson	1	Ttest_pvalue	Coefficient_of_eigenassay	SVD_pCMs_dplus3CT	NoPrepr	SVD	6483	D_RCT_no2-Tx3	N	Kept components	RCT
Drug	Anthracycline	D_RCT_no2	Cell_line.Tx3	Plate.99	GNB5	0.65	-0.021336508070312	pearson	1	Ttest_pvalue	Coefficient_of_eigenassay	SVD_pCMs_dplus3CT	NoPrepr	SVD	9590	D_RCT_no2-Tx3	N	Kept components	RCT
Drug	Anthracycline	D_RCT_no2	Cell_line.Tx3	Plate.99	GNE	0.65	0.00709542206667739	pearson	1	Ttest_pvalue	Coefficient_of_eigenassay	SVD_pCMs_dplus3CT	NoPrepr	SVD	13109	D_RCT_no2-Tx3	N	Kept components	RCT
Drug	Anthracycline	D_RCT_no2	Cell_line.Tx3	Plate.99	GNG11	0.65	-0.127313170129622	pearson	1	Ttest_pvalue	Coefficient_of_eigenassay	SVD_pCMs_dplus3CT	NoPrepr	SVD	573	D_RCT_no2-Tx3	N	Kept components	RCT
Drug	Anthracycline	D_RCT_no2	Cell_line.Tx3	Plate.99	GNG12	0.65	0.000622818843843104	pearson	1	Ttest_pvalue	Coefficient_of_eigenassay	SVD_pCMs_dplus3CT	NoPrepr	SVD	15100	D_RCT_no2-Tx3	N	Kept components	RCT
Drug	Anthracycline	D_RCT_no2	Cell_line.Tx3	Plate.99	GNG13	0.65	0.00262906743451506	pearson	1	Ttest_pvalue	Coefficient_of_eigenassay	SVD_pCMs_dplus3CT	NoPrepr	SVD	14418	D_RCT_no2-Tx3	N	Kept components	RCT
Drug	Anthracycline	D_RCT_no2	Cell_line.Tx3	Plate.99	GNG2	0.65	0.0227709449932977	pearson	1	Ttest_pvalue	Coefficient_of_eigenassay	SVD_pCMs_dplus3CT	NoPrepr	SVD	9295	D_RCT_no2-Tx3	N	Kept components	RCT
Drug	Anthracycline	D_RCT_no2	Cell_line.Tx3	Plate.99	GNG3	0.65	0.037394731605255	pearson	1	Ttest_pvalue	Coefficient_of_eigenassay	SVD_pCMs_dplus3CT	NoPrepr	SVD	6400	D_RCT_no2-Tx3	N	Kept components	RCT
Drug	Anthracycline	D_RCT_no2	Cell_line.Tx3	Plate.99	GNG4	0.65	-0.139598089001092	pearson	1	Ttest_pvalue	Coefficient_of_eigenassay	SVD_pCMs_dplus3CT	NoPrepr	SVD	422	D_RCT_no2-Tx3	N	Kept components	RCT
Drug	Anthracycline	D_RCT_no2	Cell_line.Tx3	Plate.99	GNG5	0.65	-0.118459867976835	pearson	1	Ttest_pvalue	Coefficient_of_eigenassay	SVD_pCMs_dplus3CT	NoPrepr	SVD	704	D_RCT_no2-Tx3	N	Kept components	RCT
Drug	Anthracycline	D_RCT_no2	Cell_line.Tx3	Plate.99	GNG7	0.65	-0.0471573887940767	pearson	1	Ttest_pvalue	Coefficient_of_eigenassay	SVD_pCMs_dplus3CT	NoPrepr	SVD	4939	D_RCT_no2-Tx3	N	Kept components	RCT
Drug	Anthracycline	D_RCT_no2	Cell_line.Tx3	Plate.99	GNG8	0.65	0.189731887300926	pearson	1	Ttest_pvalue	Coefficient_of_eigenassay	SVD_pCMs_dplus3CT	NoPrepr	SVD	153	D_RCT_no2-Tx3	N	Kept components	RCT
Drug	Anthracycline	D_RCT_no2	Cell_line.Tx3	Plate.99	GNL2	0.65	0.0986211778427569	pearson	1	Ttest_pvalue	Coefficient_of_eigenassay	SVD_pCMs_dplus3CT	NoPrepr	SVD	1164	D_RCT_no2-Tx3	N	Kept components	RCT
Drug	Anthracycline	D_RCT_no2	Cell_line.Tx3	Plate.99	GNL3	0.65	0.0722507698402046	pearson	1	Ttest_pvalue	Coefficient_of_eigenassay	SVD_pCMs_dplus3CT	NoPrepr	SVD	2447	D_RCT_no2-Tx3	N	Kept components	RCT
Drug	Anthracycline	D_RCT_no2	Cell_line.Tx3	Plate.99	GNL3L	0.65	-0.00857768303834467	pearson	1	Ttest_pvalue	Coefficient_of_eigenassay	SVD_pCMs_dplus3CT	NoPrepr	SVD	12692	D_RCT_no2-Tx3	N	Kept components	RCT
Drug	Anthracycline	D_RCT_no2	Cell_line.Tx3	Plate.99	GNPAT	0.65	-0.013902772633046	pearson	1	Ttest_pvalue	Coefficient_of_eigenassay	SVD_pCMs_dplus3CT	NoPrepr	SVD	11317	D_RCT_no2-Tx3	N	Kept components	RCT
Drug	Anthracycline	D_RCT_no2	Cell_line.Tx3	Plate.99	GNPDA1	0.65	-0.0107284793308988	pearson	1	Ttest_pvalue	Coefficient_of_eigenassay	SVD_pCMs_dplus3CT	NoPrepr	SVD	12116	D_RCT_no2-Tx3	N	Kept components	RCT
Drug	Anthracycline	D_RCT_no2	Cell_line.Tx3	Plate.99	GNPDA2	0.65	-0.0275057824257625	pearson	1	Ttest_pvalue	Coefficient_of_eigenassay	SVD_pCMs_dplus3CT	NoPrepr	SVD	8257	D_RCT_no2-Tx3	N	Kept components	RCT
Drug	Anthracycline	D_RCT_no2	Cell_line.Tx3	Plate.99	GNPNAT1	0.65	-0.0488468253241678	pearson	1	Ttest_pvalue	Coefficient_of_eigenassay	SVD_pCMs_dplus3CT	NoPrepr	SVD	4699	D_RCT_no2-Tx3	N	Kept components	RCT
Drug	Anthracycline	D_RCT_no2	Cell_line.Tx3	Plate.99	GNPTAB	0.65	-0.0331493830114822	pearson	1	Ttest_pvalue	Coefficient_of_eigenassay	SVD_pCMs_dplus3CT	NoPrepr	SVD	7125	D_RCT_no2-Tx3	N	Kept components	RCT
Drug	Anthracycline	D_RCT_no2	Cell_line.Tx3	Plate.99	GNPTG	0.65	0.0535363947105491	pearson	1	Ttest_pvalue	Coefficient_of_eigenassay	SVD_pCMs_dplus3CT	NoPrepr	SVD	4138	D_RCT_no2-Tx3	N	Kept components	RCT
Drug	Anthracycline	D_RCT_no2	Cell_line.Tx3	Plate.99	GNRH1	0.65	-0.0446742803642999	pearson	1	Ttest_pvalue	Coefficient_of_eigenassay	SVD_pCMs_dplus3CT	NoPrepr	SVD	5278	D_RCT_no2-Tx3	N	Kept components	RCT
Drug	Anthracycline	D_RCT_no2	Cell_line.Tx3	Plate.99	GNRH2	0.65	0.0107924676850154	pearson	1	Ttest_pvalue	Coefficient_of_eigenassay	SVD_pCMs_dplus3CT	NoPrepr	SVD	12093	D_RCT_no2-Tx3	N	Kept components	RCT
Drug	Anthracycline	D_RCT_no2	Cell_line.Tx3	Plate.99	GNRHR	0.65	-0.0852028159545154	pearson	1	Ttest_pvalue	Coefficient_of_eigenassay	SVD_pCMs_dplus3CT	NoPrepr	SVD	1688	D_RCT_no2-Tx3	N	Kept components	RCT
Drug	Anthracycline	D_RCT_no2	Cell_line.Tx3	Plate.99	GNS	0.65	-0.00767110968423068	pearson	1	Ttest_pvalue	Coefficient_of_eigenassay	SVD_pCMs_dplus3CT	NoPrepr	SVD	12941	D_RCT_no2-Tx3	N	Kept components	RCT
Drug	Anthracycline	D_RCT_no2	Cell_line.Tx3	Plate.99	GOLGA1	0.65	-0.0274704874872881	pearson	1	Ttest_pvalue	Coefficient_of_eigenassay	SVD_pCMs_dplus3CT	NoPrepr	SVD	8268	D_RCT_no2-Tx3	N	Kept components	RCT
Drug	Anthracycline	D_RCT_no2	Cell_line.Tx3	Plate.99	GOLGA2	0.65	-0.0078945182464572	pearson	1	Ttest_pvalue	Coefficient_of_eigenassay	SVD_pCMs_dplus3CT	NoPrepr	SVD	12876	D_RCT_no2-Tx3	N	Kept components	RCT
Drug	Anthracycline	D_RCT_no2	Cell_line.Tx3	Plate.99	GOLGA3	0.65	-0.0410394099149081	pearson	1	Ttest_pvalue	Coefficient_of_eigenassay	SVD_pCMs_dplus3CT	NoPrepr	SVD	5817	D_RCT_no2-Tx3	N	Kept components	RCT
Drug	Anthracycline	D_RCT_no2	Cell_line.Tx3	Plate.99	GOLGA4	0.65	-0.0975722953977358	pearson	1	Ttest_pvalue	Coefficient_of_eigenassay	SVD_pCMs_dplus3CT	NoPrepr	SVD	1196	D_RCT_no2-Tx3	N	Kept components	RCT
Drug	Anthracycline	D_RCT_no2	Cell_line.Tx3	Plate.99	GOLGA5	0.65	0.00597299986480795	pearson	1	Ttest_pvalue	Coefficient_of_eigenassay	SVD_pCMs_dplus3CT	NoPrepr	SVD	13429	D_RCT_no2-Tx3	N	Kept components	RCT
Drug	Anthracycline	D_RCT_no2	Cell_line.Tx3	Plate.99	GOLGA6L10	0.65	0.0211034172371562	pearson	1	Ttest_pvalue	Coefficient_of_eigenassay	SVD_pCMs_dplus3CT	NoPrepr	SVD	9650	D_RCT_no2-Tx3	N	Kept components	RCT
Drug	Anthracycline	D_RCT_no2	Cell_line.Tx3	Plate.99	GOLGA6L3	0.65	0.160631775852292	pearson	1	Ttest_pvalue	Coefficient_of_eigenassay	SVD_pCMs_dplus3CT	NoPrepr	SVD	284	D_RCT_no2-Tx3	N	Kept components	RCT
Drug	Anthracycline	D_RCT_no2	Cell_line.Tx3	Plate.99	GOLGA6L4	0.65	0.00778504240082477	pearson	1	Ttest_pvalue	Coefficient_of_eigenassay	SVD_pCMs_dplus3CT	NoPrepr	SVD	12903	D_RCT_no2-Tx3	N	Kept components	RCT
Drug	Anthracycline	D_RCT_no2	Cell_line.Tx3	Plate.99	GOLGA6L9	0.65	-0.112289969673166	pearson	1	Ttest_pvalue	Coefficient_of_eigenassay	SVD_pCMs_dplus3CT	NoPrepr	SVD	810	D_RCT_no2-Tx3	N	Kept components	RCT
Drug	Anthracycline	D_RCT_no2	Cell_line.Tx3	Plate.99	GOLGA7	0.65	0.0476138353067542	pearson	1	Ttest_pvalue	Coefficient_of_eigenassay	SVD_pCMs_dplus3CT	NoPrepr	SVD	4880	D_RCT_no2-Tx3	N	Kept components	RCT
Drug	Anthracycline	D_RCT_no2	Cell_line.Tx3	Plate.99	GOLGA7B	0.65	-0.0469699283148001	pearson	1	Ttest_pvalue	Coefficient_of_eigenassay	SVD_pCMs_dplus3CT	NoPrepr	SVD	4961	D_RCT_no2-Tx3	N	Kept components	RCT
Drug	Anthracycline	D_RCT_no2	Cell_line.Tx3	Plate.99	GOLGA8A	0.65	0.0420768591236897	pearson	1	Ttest_pvalue	Coefficient_of_eigenassay	SVD_pCMs_dplus3CT	NoPrepr	SVD	5664	D_RCT_no2-Tx3	N	Kept components	RCT
Drug	Anthracycline	D_RCT_no2	Cell_line.Tx3	Plate.99	GOLGA8B	0.65	0.00333884909877868	pearson	1	Ttest_pvalue	Coefficient_of_eigenassay	SVD_pCMs_dplus3CT	NoPrepr	SVD	14200	D_RCT_no2-Tx3	N	Kept components	RCT
Drug	Anthracycline	D_RCT_no2	Cell_line.Tx3	Plate.99	GOLGA8H	0.65	0.00116088694163295	pearson	1	Ttest_pvalue	Coefficient_of_eigenassay	SVD_pCMs_dplus3CT	NoPrepr	SVD	14915	D_RCT_no2-Tx3	N	Kept components	RCT
Drug	Anthracycline	D_RCT_no2	Cell_line.Tx3	Plate.99	GOLGA8N	0.65	0.0183674780552098	pearson	1	Ttest_pvalue	Coefficient_of_eigenassay	SVD_pCMs_dplus3CT	NoPrepr	SVD	10250	D_RCT_no2-Tx3	N	Kept components	RCT
Drug	Anthracycline	D_RCT_no2	Cell_line.Tx3	Plate.99	GOLGA8O	0.65	3.51754864963271e-05	pearson	1	Ttest_pvalue	Coefficient_of_eigenassay	SVD_pCMs_dplus3CT	NoPrepr	SVD	15306	D_RCT_no2-Tx3	N	Kept components	RCT
Drug	Anthracycline	D_RCT_no2	Cell_line.Tx3	Plate.99	GOLGB1	0.65	-0.0418624323579078	pearson	1	Ttest_pvalue	Coefficient_of_eigenassay	SVD_pCMs_dplus3CT	NoPrepr	SVD	5695	D_RCT_no2-Tx3	N	Kept components	RCT
Drug	Anthracycline	D_RCT_no2	Cell_line.Tx3	Plate.99	GOLIM4	0.65	-0.0980862295355333	pearson	1	Ttest_pvalue	Coefficient_of_eigenassay	SVD_pCMs_dplus3CT	NoPrepr	SVD	1178	D_RCT_no2-Tx3	N	Kept components	RCT
Drug	Anthracycline	D_RCT_no2	Cell_line.Tx3	Plate.99	GOLM1	0.65	0.0659526743645039	pearson	1	Ttest_pvalue	Coefficient_of_eigenassay	SVD_pCMs_dplus3CT	NoPrepr	SVD	2918	D_RCT_no2-Tx3	N	Kept components	RCT
Drug	Anthracycline	D_RCT_no2	Cell_line.Tx3	Plate.99	GOLPH3	0.65	-0.0197716085381836	pearson	1	Ttest_pvalue	Coefficient_of_eigenassay	SVD_pCMs_dplus3CT	NoPrepr	SVD	9934	D_RCT_no2-Tx3	N	Kept components	RCT
Drug	Anthracycline	D_RCT_no2	Cell_line.Tx3	Plate.99	GOLPH3L	0.65	0.0615816061743305	pearson	1	Ttest_pvalue	Coefficient_of_eigenassay	SVD_pCMs_dplus3CT	NoPrepr	SVD	3324	D_RCT_no2-Tx3	N	Kept components	RCT
Drug	Anthracycline	D_RCT_no2	Cell_line.Tx3	Plate.99	GOLT1A	0.65	-0.0226497290739505	pearson	1	Ttest_pvalue	Coefficient_of_eigenassay	SVD_pCMs_dplus3CT	NoPrepr	SVD	9327	D_RCT_no2-Tx3	N	Kept components	RCT
Drug	Anthracycline	D_RCT_no2	Cell_line.Tx3	Plate.99	GOLT1B	0.65	0.0539508084572815	pearson	1	Ttest_pvalue	Coefficient_of_eigenassay	SVD_pCMs_dplus3CT	NoPrepr	SVD	4091	D_RCT_no2-Tx3	N	Kept components	RCT
Drug	Anthracycline	D_RCT_no2	Cell_line.Tx3	Plate.99	GON4L	0.65	-0.064155387052467	pearson	1	Ttest_pvalue	Coefficient_of_eigenassay	SVD_pCMs_dplus3CT	NoPrepr	SVD	3082	D_RCT_no2-Tx3	N	Kept components	RCT
Drug	Anthracycline	D_RCT_no2	Cell_line.Tx3	Plate.99	GOPC	0.65	-0.00309863457314314	pearson	1	Ttest_pvalue	Coefficient_of_eigenassay	SVD_pCMs_dplus3CT	NoPrepr	SVD	14275	D_RCT_no2-Tx3	N	Kept components	RCT
Drug	Anthracycline	D_RCT_no2	Cell_line.Tx3	Plate.99	GORAB	0.65	0.0246359346507624	pearson	1	Ttest_pvalue	Coefficient_of_eigenassay	SVD_pCMs_dplus3CT	NoPrepr	SVD	8848	D_RCT_no2-Tx3	N	Kept components	RCT
Drug	Anthracycline	D_RCT_no2	Cell_line.Tx3	Plate.99	GORASP1	0.65	0.0400734925601508	pearson	1	Ttest_pvalue	Coefficient_of_eigenassay	SVD_pCMs_dplus3CT	NoPrepr	SVD	5977	D_RCT_no2-Tx3	N	Kept components	RCT
Drug	Anthracycline	D_RCT_no2	Cell_line.Tx3	Plate.99	GORASP2	0.65	-0.0162757974407244	pearson	1	Ttest_pvalue	Coefficient_of_eigenassay	SVD_pCMs_dplus3CT	NoPrepr	SVD	10732	D_RCT_no2-Tx3	N	Kept components	RCT
Drug	Anthracycline	D_RCT_no2	Cell_line.Tx3	Plate.99	GOSR1	0.65	0.00212115983746351	pearson	1	Ttest_pvalue	Coefficient_of_eigenassay	SVD_pCMs_dplus3CT	NoPrepr	SVD	14595	D_RCT_no2-Tx3	N	Kept components	RCT
Drug	Anthracycline	D_RCT_no2	Cell_line.Tx3	Plate.99	GOSR2	0.65	0.00947527100307529	pearson	1	Ttest_pvalue	Coefficient_of_eigenassay	SVD_pCMs_dplus3CT	NoPrepr	SVD	12437	D_RCT_no2-Tx3	N	Kept components	RCT
Drug	Anthracycline	D_RCT_no2	Cell_line.Tx3	Plate.99	GOT1	0.65	-0.0408467794026619	pearson	1	Ttest_pvalue	Coefficient_of_eigenassay	SVD_pCMs_dplus3CT	NoPrepr	SVD	5843	D_RCT_no2-Tx3	N	Kept components	RCT
Drug	Anthracycline	D_RCT_no2	Cell_line.Tx3	Plate.99	GOT1L1	0.65	-0.000301156970791337	pearson	1	Ttest_pvalue	Coefficient_of_eigenassay	SVD_pCMs_dplus3CT	NoPrepr	SVD	15212	D_RCT_no2-Tx3	N	Kept components	RCT
Drug	Anthracycline	D_RCT_no2	Cell_line.Tx3	Plate.99	GOT2	0.65	0.00178729044247084	pearson	1	Ttest_pvalue	Coefficient_of_eigenassay	SVD_pCMs_dplus3CT	NoPrepr	SVD	14711	D_RCT_no2-Tx3	N	Kept components	RCT
Drug	Anthracycline	D_RCT_no2	Cell_line.Tx3	Plate.99	GP1BA	0.65	-0.104598402337176	pearson	1	Ttest_pvalue	Coefficient_of_eigenassay	SVD_pCMs_dplus3CT	NoPrepr	SVD	994	D_RCT_no2-Tx3	N	Kept components	RCT
Drug	Anthracycline	D_RCT_no2	Cell_line.Tx3	Plate.99	GP5	0.65	0.335725824859853	pearson	1	Ttest_pvalue	Coefficient_of_eigenassay	SVD_pCMs_dplus3CT	NoPrepr	SVD	20	D_RCT_no2-Tx3	N	Kept components	RCT
Drug	Anthracycline	D_RCT_no2	Cell_line.Tx3	Plate.99	GPAA1	0.65	-0.0312994047385763	pearson	1	Ttest_pvalue	Coefficient_of_eigenassay	SVD_pCMs_dplus3CT	NoPrepr	SVD	7480	D_RCT_no2-Tx3	N	Kept components	RCT
Drug	Anthracycline	D_RCT_no2	Cell_line.Tx3	Plate.99	GPALPP1	0.65	-0.0109875224490119	pearson	1	Ttest_pvalue	Coefficient_of_eigenassay	SVD_pCMs_dplus3CT	NoPrepr	SVD	12040	D_RCT_no2-Tx3	N	Kept components	RCT
Drug	Anthracycline	D_RCT_no2	Cell_line.Tx3	Plate.99	GPAM	0.65	-0.0515931193088231	pearson	1	Ttest_pvalue	Coefficient_of_eigenassay	SVD_pCMs_dplus3CT	NoPrepr	SVD	4375	D_RCT_no2-Tx3	N	Kept components	RCT
Drug	Anthracycline	D_RCT_no2	Cell_line.Tx3	Plate.99	GPAT2	0.65	0.137241957011544	pearson	1	Ttest_pvalue	Coefficient_of_eigenassay	SVD_pCMs_dplus3CT	NoPrepr	SVD	444	D_RCT_no2-Tx3	N	Kept components	RCT
Drug	Anthracycline	D_RCT_no2	Cell_line.Tx3	Plate.99	GPAT3	0.65	-0.0385760329601023	pearson	1	Ttest_pvalue	Coefficient_of_eigenassay	SVD_pCMs_dplus3CT	NoPrepr	SVD	6208	D_RCT_no2-Tx3	N	Kept components	RCT
Drug	Anthracycline	D_RCT_no2	Cell_line.Tx3	Plate.99	GPAT4	0.65	0.0385243215264771	pearson	1	Ttest_pvalue	Coefficient_of_eigenassay	SVD_pCMs_dplus3CT	NoPrepr	SVD	6213	D_RCT_no2-Tx3	N	Kept components	RCT
Drug	Anthracycline	D_RCT_no2	Cell_line.Tx3	Plate.99	GPATCH1	0.65	-0.0620374565234338	pearson	1	Ttest_pvalue	Coefficient_of_eigenassay	SVD_pCMs_dplus3CT	NoPrepr	SVD	3280	D_RCT_no2-Tx3	N	Kept components	RCT
Drug	Anthracycline	D_RCT_no2	Cell_line.Tx3	Plate.99	GPATCH11	0.65	0.0417867567049598	pearson	1	Ttest_pvalue	Coefficient_of_eigenassay	SVD_pCMs_dplus3CT	NoPrepr	SVD	5716	D_RCT_no2-Tx3	N	Kept components	RCT
Drug	Anthracycline	D_RCT_no2	Cell_line.Tx3	Plate.99	GPATCH2	0.65	0.00476821247703154	pearson	1	Ttest_pvalue	Coefficient_of_eigenassay	SVD_pCMs_dplus3CT	NoPrepr	SVD	13774	D_RCT_no2-Tx3	N	Kept components	RCT
Drug	Anthracycline	D_RCT_no2	Cell_line.Tx3	Plate.99	GPATCH2L	0.65	-0.0403961162937583	pearson	1	Ttest_pvalue	Coefficient_of_eigenassay	SVD_pCMs_dplus3CT	NoPrepr	SVD	5924	D_RCT_no2-Tx3	N	Kept components	RCT
Drug	Anthracycline	D_RCT_no2	Cell_line.Tx3	Plate.99	GPATCH3	0.65	0.0507949221208516	pearson	1	Ttest_pvalue	Coefficient_of_eigenassay	SVD_pCMs_dplus3CT	NoPrepr	SVD	4465	D_RCT_no2-Tx3	N	Kept components	RCT
Drug	Anthracycline	D_RCT_no2	Cell_line.Tx3	Plate.99	GPATCH4	0.65	0.0634314880123785	pearson	1	Ttest_pvalue	Coefficient_of_eigenassay	SVD_pCMs_dplus3CT	NoPrepr	SVD	3148	D_RCT_no2-Tx3	N	Kept components	RCT
Drug	Anthracycline	D_RCT_no2	Cell_line.Tx3	Plate.99	GPATCH8	0.65	-0.039717912958884	pearson	1	Ttest_pvalue	Coefficient_of_eigenassay	SVD_pCMs_dplus3CT	NoPrepr	SVD	6033	D_RCT_no2-Tx3	N	Kept components	RCT
Drug	Anthracycline	D_RCT_no2	Cell_line.Tx3	Plate.99	GPBAR1	0.65	0.0913507312692105	pearson	1	Ttest_pvalue	Coefficient_of_eigenassay	SVD_pCMs_dplus3CT	NoPrepr	SVD	1421	D_RCT_no2-Tx3	N	Kept components	RCT
Drug	Anthracycline	D_RCT_no2	Cell_line.Tx3	Plate.99	GPBP1	0.65	-0.00217381428248443	pearson	1	Ttest_pvalue	Coefficient_of_eigenassay	SVD_pCMs_dplus3CT	NoPrepr	SVD	14578	D_RCT_no2-Tx3	N	Kept components	RCT
Drug	Anthracycline	D_RCT_no2	Cell_line.Tx3	Plate.99	GPBP1L1	0.65	0.0407264018817712	pearson	1	Ttest_pvalue	Coefficient_of_eigenassay	SVD_pCMs_dplus3CT	NoPrepr	SVD	5867	D_RCT_no2-Tx3	N	Kept components	RCT
Drug	Anthracycline	D_RCT_no2	Cell_line.Tx3	Plate.99	GPC1	0.65	-0.0731792467742936	pearson	1	Ttest_pvalue	Coefficient_of_eigenassay	SVD_pCMs_dplus3CT	NoPrepr	SVD	2375	D_RCT_no2-Tx3	N	Kept components	RCT
Drug	Anthracycline	D_RCT_no2	Cell_line.Tx3	Plate.99	GPC2	0.65	0.0325938317119632	pearson	1	Ttest_pvalue	Coefficient_of_eigenassay	SVD_pCMs_dplus3CT	NoPrepr	SVD	7239	D_RCT_no2-Tx3	N	Kept components	RCT
Drug	Anthracycline	D_RCT_no2	Cell_line.Tx3	Plate.99	GPC3	0.65	0.126721111793161	pearson	1	Ttest_pvalue	Coefficient_of_eigenassay	SVD_pCMs_dplus3CT	NoPrepr	SVD	583	D_RCT_no2-Tx3	N	Kept components	RCT
Drug	Anthracycline	D_RCT_no2	Cell_line.Tx3	Plate.99	GPC4	0.65	-0.00930669883408586	pearson	1	Ttest_pvalue	Coefficient_of_eigenassay	SVD_pCMs_dplus3CT	NoPrepr	SVD	12489	D_RCT_no2-Tx3	N	Kept components	RCT
Drug	Anthracycline	D_RCT_no2	Cell_line.Tx3	Plate.99	GPC5	0.65	-0.0133738741979149	pearson	1	Ttest_pvalue	Coefficient_of_eigenassay	SVD_pCMs_dplus3CT	NoPrepr	SVD	11440	D_RCT_no2-Tx3	N	Kept components	RCT
Drug	Anthracycline	D_RCT_no2	Cell_line.Tx3	Plate.99	GPC6	0.65	-0.0183147096593604	pearson	1	Ttest_pvalue	Coefficient_of_eigenassay	SVD_pCMs_dplus3CT	NoPrepr	SVD	10259	D_RCT_no2-Tx3	N	Kept components	RCT
Drug	Anthracycline	D_RCT_no2	Cell_line.Tx3	Plate.99	GPCPD1	0.65	-0.0379408241275845	pearson	1	Ttest_pvalue	Coefficient_of_eigenassay	SVD_pCMs_dplus3CT	NoPrepr	SVD	6302	D_RCT_no2-Tx3	N	Kept components	RCT
Drug	Anthracycline	D_RCT_no2	Cell_line.Tx3	Plate.99	GPD1	0.65	0.0341879743433845	pearson	1	Ttest_pvalue	Coefficient_of_eigenassay	SVD_pCMs_dplus3CT	NoPrepr	SVD	6937	D_RCT_no2-Tx3	N	Kept components	RCT
Drug	Anthracycline	D_RCT_no2	Cell_line.Tx3	Plate.99	GPD1L	0.65	-0.00467553370843242	pearson	1	Ttest_pvalue	Coefficient_of_eigenassay	SVD_pCMs_dplus3CT	NoPrepr	SVD	13809	D_RCT_no2-Tx3	N	Kept components	RCT
Drug	Anthracycline	D_RCT_no2	Cell_line.Tx3	Plate.99	GPD2	0.65	-0.0363996791940837	pearson	1	Ttest_pvalue	Coefficient_of_eigenassay	SVD_pCMs_dplus3CT	NoPrepr	SVD	6561	D_RCT_no2-Tx3	N	Kept components	RCT
Drug	Anthracycline	D_RCT_no2	Cell_line.Tx3	Plate.99	GPER1	0.65	0.00164212899794449	pearson	1	Ttest_pvalue	Coefficient_of_eigenassay	SVD_pCMs_dplus3CT	NoPrepr	SVD	14761	D_RCT_no2-Tx3	N	Kept components	RCT
Drug	Anthracycline	D_RCT_no2	Cell_line.Tx3	Plate.99	GPHN	0.65	-0.00696356832558535	pearson	1	Ttest_pvalue	Coefficient_of_eigenassay	SVD_pCMs_dplus3CT	NoPrepr	SVD	13138	D_RCT_no2-Tx3	N	Kept components	RCT
Drug	Anthracycline	D_RCT_no2	Cell_line.Tx3	Plate.99	GPI	0.65	-0.0108770263783478	pearson	1	Ttest_pvalue	Coefficient_of_eigenassay	SVD_pCMs_dplus3CT	NoPrepr	SVD	12073	D_RCT_no2-Tx3	N	Kept components	RCT
Drug	Anthracycline	D_RCT_no2	Cell_line.Tx3	Plate.99	GPKOW	0.65	0.165398247459287	pearson	1	Ttest_pvalue	Coefficient_of_eigenassay	SVD_pCMs_dplus3CT	NoPrepr	SVD	247	D_RCT_no2-Tx3	N	Kept components	RCT
Drug	Anthracycline	D_RCT_no2	Cell_line.Tx3	Plate.99	GPLD1	0.65	0.0450399759697322	pearson	1	Ttest_pvalue	Coefficient_of_eigenassay	SVD_pCMs_dplus3CT	NoPrepr	SVD	5231	D_RCT_no2-Tx3	N	Kept components	RCT
Drug	Anthracycline	D_RCT_no2	Cell_line.Tx3	Plate.99	GPM6A	0.65	-0.147691601976679	pearson	1	Ttest_pvalue	Coefficient_of_eigenassay	SVD_pCMs_dplus3CT	NoPrepr	SVD	371	D_RCT_no2-Tx3	N	Kept components	RCT
Drug	Anthracycline	D_RCT_no2	Cell_line.Tx3	Plate.99	GPM6B	0.65	-0.0945618605915252	pearson	1	Ttest_pvalue	Coefficient_of_eigenassay	SVD_pCMs_dplus3CT	NoPrepr	SVD	1290	D_RCT_no2-Tx3	N	Kept components	RCT
Drug	Anthracycline	D_RCT_no2	Cell_line.Tx3	Plate.99	GPN1	0.65	-0.0702528256307755	pearson	1	Ttest_pvalue	Coefficient_of_eigenassay	SVD_pCMs_dplus3CT	NoPrepr	SVD	2588	D_RCT_no2-Tx3	N	Kept components	RCT
Drug	Anthracycline	D_RCT_no2	Cell_line.Tx3	Plate.99	GPN2	0.65	-0.00652875522229298	pearson	1	Ttest_pvalue	Coefficient_of_eigenassay	SVD_pCMs_dplus3CT	NoPrepr	SVD	13260	D_RCT_no2-Tx3	N	Kept components	RCT
Drug	Anthracycline	D_RCT_no2	Cell_line.Tx3	Plate.99	GPN3	0.65	-0.0102199735665005	pearson	1	Ttest_pvalue	Coefficient_of_eigenassay	SVD_pCMs_dplus3CT	NoPrepr	SVD	12230	D_RCT_no2-Tx3	N	Kept components	RCT
Drug	Anthracycline	D_RCT_no2	Cell_line.Tx3	Plate.99	GPNMB	0.65	-0.00892411428720329	pearson	1	Ttest_pvalue	Coefficient_of_eigenassay	SVD_pCMs_dplus3CT	NoPrepr	SVD	12602	D_RCT_no2-Tx3	N	Kept components	RCT
Drug	Anthracycline	D_RCT_no2	Cell_line.Tx3	Plate.99	GPR1	0.65	0.0271496345871024	pearson	1	Ttest_pvalue	Coefficient_of_eigenassay	SVD_pCMs_dplus3CT	NoPrepr	SVD	8335	D_RCT_no2-Tx3	N	Kept components	RCT
Drug	Anthracycline	D_RCT_no2	Cell_line.Tx3	Plate.99	GPR107	0.65	-0.00894613464100573	pearson	1	Ttest_pvalue	Coefficient_of_eigenassay	SVD_pCMs_dplus3CT	NoPrepr	SVD	12595	D_RCT_no2-Tx3	N	Kept components	RCT
Drug	Anthracycline	D_RCT_no2	Cell_line.Tx3	Plate.99	GPR108	0.65	-0.00183091671521338	pearson	1	Ttest_pvalue	Coefficient_of_eigenassay	SVD_pCMs_dplus3CT	NoPrepr	SVD	14693	D_RCT_no2-Tx3	N	Kept components	RCT
Drug	Anthracycline	D_RCT_no2	Cell_line.Tx3	Plate.99	GPR12	0.65	-0.00396324161422249	pearson	1	Ttest_pvalue	Coefficient_of_eigenassay	SVD_pCMs_dplus3CT	NoPrepr	SVD	14011	D_RCT_no2-Tx3	N	Kept components	RCT
Drug	Anthracycline	D_RCT_no2	Cell_line.Tx3	Plate.99	GPR132	0.65	-0.0209633148618112	pearson	1	Ttest_pvalue	Coefficient_of_eigenassay	SVD_pCMs_dplus3CT	NoPrepr	SVD	9685	D_RCT_no2-Tx3	N	Kept components	RCT
Drug	Anthracycline	D_RCT_no2	Cell_line.Tx3	Plate.99	GPR135	0.65	-0.0770595377940182	pearson	1	Ttest_pvalue	Coefficient_of_eigenassay	SVD_pCMs_dplus3CT	NoPrepr	SVD	2105	D_RCT_no2-Tx3	N	Kept components	RCT
Drug	Anthracycline	D_RCT_no2	Cell_line.Tx3	Plate.99	GPR137	0.65	-0.0720631966782668	pearson	1	Ttest_pvalue	Coefficient_of_eigenassay	SVD_pCMs_dplus3CT	NoPrepr	SVD	2456	D_RCT_no2-Tx3	N	Kept components	RCT
Drug	Anthracycline	D_RCT_no2	Cell_line.Tx3	Plate.99	GPR137B	0.65	0.0272639147087978	pearson	1	Ttest_pvalue	Coefficient_of_eigenassay	SVD_pCMs_dplus3CT	NoPrepr	SVD	8314	D_RCT_no2-Tx3	N	Kept components	RCT
Drug	Anthracycline	D_RCT_no2	Cell_line.Tx3	Plate.99	GPR137C	0.65	-0.0507809631743327	pearson	1	Ttest_pvalue	Coefficient_of_eigenassay	SVD_pCMs_dplus3CT	NoPrepr	SVD	4467	D_RCT_no2-Tx3	N	Kept components	RCT
Drug	Anthracycline	D_RCT_no2	Cell_line.Tx3	Plate.99	GPR143	0.65	-0.00815251863421187	pearson	1	Ttest_pvalue	Coefficient_of_eigenassay	SVD_pCMs_dplus3CT	NoPrepr	SVD	12797	D_RCT_no2-Tx3	N	Kept components	RCT
Drug	Anthracycline	D_RCT_no2	Cell_line.Tx3	Plate.99	GPR146	0.65	0.0441750656705054	pearson	1	Ttest_pvalue	Coefficient_of_eigenassay	SVD_pCMs_dplus3CT	NoPrepr	SVD	5350	D_RCT_no2-Tx3	N	Kept components	RCT
Drug	Anthracycline	D_RCT_no2	Cell_line.Tx3	Plate.99	GPR153	0.65	0.00519162615684936	pearson	1	Ttest_pvalue	Coefficient_of_eigenassay	SVD_pCMs_dplus3CT	NoPrepr	SVD	13638	D_RCT_no2-Tx3	N	Kept components	RCT
Drug	Anthracycline	D_RCT_no2	Cell_line.Tx3	Plate.99	GPR155	0.65	0.013713617527217	pearson	1	Ttest_pvalue	Coefficient_of_eigenassay	SVD_pCMs_dplus3CT	NoPrepr	SVD	11355	D_RCT_no2-Tx3	N	Kept components	RCT
Drug	Anthracycline	D_RCT_no2	Cell_line.Tx3	Plate.99	GPR156	0.65	0.00551144048198746	pearson	1	Ttest_pvalue	Coefficient_of_eigenassay	SVD_pCMs_dplus3CT	NoPrepr	SVD	13556	D_RCT_no2-Tx3	N	Kept components	RCT
Drug	Anthracycline	D_RCT_no2	Cell_line.Tx3	Plate.99	GPR157	0.65	0.0623676077327678	pearson	1	Ttest_pvalue	Coefficient_of_eigenassay	SVD_pCMs_dplus3CT	NoPrepr	SVD	3247	D_RCT_no2-Tx3	N	Kept components	RCT
Drug	Anthracycline	D_RCT_no2	Cell_line.Tx3	Plate.99	GPR158	0.65	0.0050503856922821	pearson	1	Ttest_pvalue	Coefficient_of_eigenassay	SVD_pCMs_dplus3CT	NoPrepr	SVD	13689	D_RCT_no2-Tx3	N	Kept components	RCT
Drug	Anthracycline	D_RCT_no2	Cell_line.Tx3	Plate.99	GPR160	0.65	0.0117804301015427	pearson	1	Ttest_pvalue	Coefficient_of_eigenassay	SVD_pCMs_dplus3CT	NoPrepr	SVD	11850	D_RCT_no2-Tx3	N	Kept components	RCT
Drug	Anthracycline	D_RCT_no2	Cell_line.Tx3	Plate.99	GPR161	0.65	0.0547475579761882	pearson	1	Ttest_pvalue	Coefficient_of_eigenassay	SVD_pCMs_dplus3CT	NoPrepr	SVD	3998	D_RCT_no2-Tx3	N	Kept components	RCT
Drug	Anthracycline	D_RCT_no2	Cell_line.Tx3	Plate.99	GPR162	0.65	-0.0480934481383319	pearson	1	Ttest_pvalue	Coefficient_of_eigenassay	SVD_pCMs_dplus3CT	NoPrepr	SVD	4811	D_RCT_no2-Tx3	N	Kept components	RCT
Drug	Anthracycline	D_RCT_no2	Cell_line.Tx3	Plate.99	GPR17	0.65	-0.0336127260237494	pearson	1	Ttest_pvalue	Coefficient_of_eigenassay	SVD_pCMs_dplus3CT	NoPrepr	SVD	7041	D_RCT_no2-Tx3	N	Kept components	RCT
Drug	Anthracycline	D_RCT_no2	Cell_line.Tx3	Plate.99	GPR171	0.65	0.0319165350586204	pearson	1	Ttest_pvalue	Coefficient_of_eigenassay	SVD_pCMs_dplus3CT	NoPrepr	SVD	7364	D_RCT_no2-Tx3	N	Kept components	RCT
Drug	Anthracycline	D_RCT_no2	Cell_line.Tx3	Plate.99	GPR173	0.65	-0.0385165147404623	pearson	1	Ttest_pvalue	Coefficient_of_eigenassay	SVD_pCMs_dplus3CT	NoPrepr	SVD	6214	D_RCT_no2-Tx3	N	Kept components	RCT
Drug	Anthracycline	D_RCT_no2	Cell_line.Tx3	Plate.99	GPR176	0.65	-0.0236740059411608	pearson	1	Ttest_pvalue	Coefficient_of_eigenassay	SVD_pCMs_dplus3CT	NoPrepr	SVD	9087	D_RCT_no2-Tx3	N	Kept components	RCT
Drug	Anthracycline	D_RCT_no2	Cell_line.Tx3	Plate.99	GPR18	0.65	-0.0400503776650249	pearson	1	Ttest_pvalue	Coefficient_of_eigenassay	SVD_pCMs_dplus3CT	NoPrepr	SVD	5984	D_RCT_no2-Tx3	N	Kept components	RCT
Drug	Anthracycline	D_RCT_no2	Cell_line.Tx3	Plate.99	GPR180	0.65	-0.0327534480654963	pearson	1	Ttest_pvalue	Coefficient_of_eigenassay	SVD_pCMs_dplus3CT	NoPrepr	SVD	7209	D_RCT_no2-Tx3	N	Kept components	RCT
Drug	Anthracycline	D_RCT_no2	Cell_line.Tx3	Plate.99	GPR182	0.65	-0.0632355456710501	pearson	1	Ttest_pvalue	Coefficient_of_eigenassay	SVD_pCMs_dplus3CT	NoPrepr	SVD	3161	D_RCT_no2-Tx3	N	Kept components	RCT
Drug	Anthracycline	D_RCT_no2	Cell_line.Tx3	Plate.99	GPR183	0.65	0.00473481027026263	pearson	1	Ttest_pvalue	Coefficient_of_eigenassay	SVD_pCMs_dplus3CT	NoPrepr	SVD	13791	D_RCT_no2-Tx3	N	Kept components	RCT
Drug	Anthracycline	D_RCT_no2	Cell_line.Tx3	Plate.99	GPR19	0.65	-0.00174310348956494	pearson	1	Ttest_pvalue	Coefficient_of_eigenassay	SVD_pCMs_dplus3CT	NoPrepr	SVD	14728	D_RCT_no2-Tx3	N	Kept components	RCT
Drug	Anthracycline	D_RCT_no2	Cell_line.Tx3	Plate.99	GPR21	0.65	-0.207414115882986	pearson	1	Ttest_pvalue	Coefficient_of_eigenassay	SVD_pCMs_dplus3CT	NoPrepr	SVD	106	D_RCT_no2-Tx3	N	Kept components	RCT
Drug	Anthracycline	D_RCT_no2	Cell_line.Tx3	Plate.99	GPR22	0.65	-0.185273632499384	pearson	1	Ttest_pvalue	Coefficient_of_eigenassay	SVD_pCMs_dplus3CT	NoPrepr	SVD	167	D_RCT_no2-Tx3	N	Kept components	RCT
Drug	Anthracycline	D_RCT_no2	Cell_line.Tx3	Plate.99	GPR26	0.65	0.00814744720329454	pearson	1	Ttest_pvalue	Coefficient_of_eigenassay	SVD_pCMs_dplus3CT	NoPrepr	SVD	12802	D_RCT_no2-Tx3	N	Kept components	RCT
Drug	Anthracycline	D_RCT_no2	Cell_line.Tx3	Plate.99	GPR27	0.65	-0.0131849416960945	pearson	1	Ttest_pvalue	Coefficient_of_eigenassay	SVD_pCMs_dplus3CT	NoPrepr	SVD	11483	D_RCT_no2-Tx3	N	Kept components	RCT
Drug	Anthracycline	D_RCT_no2	Cell_line.Tx3	Plate.99	GPR3	0.65	0.0098291510933226	pearson	1	Ttest_pvalue	Coefficient_of_eigenassay	SVD_pCMs_dplus3CT	NoPrepr	SVD	12349	D_RCT_no2-Tx3	N	Kept components	RCT
Drug	Anthracycline	D_RCT_no2	Cell_line.Tx3	Plate.99	GPR34	0.65	0.12886877716535	pearson	1	Ttest_pvalue	Coefficient_of_eigenassay	SVD_pCMs_dplus3CT	NoPrepr	SVD	543	D_RCT_no2-Tx3	N	Kept components	RCT
Drug	Anthracycline	D_RCT_no2	Cell_line.Tx3	Plate.99	GPR35	0.65	-0.0584049566341126	pearson	1	Ttest_pvalue	Coefficient_of_eigenassay	SVD_pCMs_dplus3CT	NoPrepr	SVD	3615	D_RCT_no2-Tx3	N	Kept components	RCT
Drug	Anthracycline	D_RCT_no2	Cell_line.Tx3	Plate.99	GPR37	0.65	0.0897566692815254	pearson	1	Ttest_pvalue	Coefficient_of_eigenassay	SVD_pCMs_dplus3CT	NoPrepr	SVD	1489	D_RCT_no2-Tx3	N	Kept components	RCT
Drug	Anthracycline	D_RCT_no2	Cell_line.Tx3	Plate.99	GPR37L1	0.65	-0.0218024917712097	pearson	1	Ttest_pvalue	Coefficient_of_eigenassay	SVD_pCMs_dplus3CT	NoPrepr	SVD	9496	D_RCT_no2-Tx3	N	Kept components	RCT
Drug	Anthracycline	D_RCT_no2	Cell_line.Tx3	Plate.99	GPR39	0.65	-0.0687467180642547	pearson	1	Ttest_pvalue	Coefficient_of_eigenassay	SVD_pCMs_dplus3CT	NoPrepr	SVD	2697	D_RCT_no2-Tx3	N	Kept components	RCT
Drug	Anthracycline	D_RCT_no2	Cell_line.Tx3	Plate.99	GPR50	0.65	-0.0241189403901075	pearson	1	Ttest_pvalue	Coefficient_of_eigenassay	SVD_pCMs_dplus3CT	NoPrepr	SVD	8972	D_RCT_no2-Tx3	N	Kept components	RCT
Drug	Anthracycline	D_RCT_no2	Cell_line.Tx3	Plate.99	GPR52	0.65	-0.0141964591764845	pearson	1	Ttest_pvalue	Coefficient_of_eigenassay	SVD_pCMs_dplus3CT	NoPrepr	SVD	11242	D_RCT_no2-Tx3	N	Kept components	RCT
Drug	Anthracycline	D_RCT_no2	Cell_line.Tx3	Plate.99	GPR61	0.65	-0.0456556546123321	pearson	1	Ttest_pvalue	Coefficient_of_eigenassay	SVD_pCMs_dplus3CT	NoPrepr	SVD	5146	D_RCT_no2-Tx3	N	Kept components	RCT
Drug	Anthracycline	D_RCT_no2	Cell_line.Tx3	Plate.99	GPR62	0.65	-0.0111020932018946	pearson	1	Ttest_pvalue	Coefficient_of_eigenassay	SVD_pCMs_dplus3CT	NoPrepr	SVD	12005	D_RCT_no2-Tx3	N	Kept components	RCT
Drug	Anthracycline	D_RCT_no2	Cell_line.Tx3	Plate.99	GPR63	0.65	-0.00959642014426368	pearson	1	Ttest_pvalue	Coefficient_of_eigenassay	SVD_pCMs_dplus3CT	NoPrepr	SVD	12412	D_RCT_no2-Tx3	N	Kept components	RCT
Drug	Anthracycline	D_RCT_no2	Cell_line.Tx3	Plate.99	GPR68	0.65	0.074391659272627	pearson	1	Ttest_pvalue	Coefficient_of_eigenassay	SVD_pCMs_dplus3CT	NoPrepr	SVD	2277	D_RCT_no2-Tx3	N	Kept components	RCT
Drug	Anthracycline	D_RCT_no2	Cell_line.Tx3	Plate.99	GPR75	0.65	-0.03100609249965	pearson	1	Ttest_pvalue	Coefficient_of_eigenassay	SVD_pCMs_dplus3CT	NoPrepr	SVD	7541	D_RCT_no2-Tx3	N	Kept components	RCT
Drug	Anthracycline	D_RCT_no2	Cell_line.Tx3	Plate.99	GPR82	0.65	0.0469092984502474	pearson	1	Ttest_pvalue	Coefficient_of_eigenassay	SVD_pCMs_dplus3CT	NoPrepr	SVD	4970	D_RCT_no2-Tx3	N	Kept components	RCT
Drug	Anthracycline	D_RCT_no2	Cell_line.Tx3	Plate.99	GPR83	0.65	0.0272233951068542	pearson	1	Ttest_pvalue	Coefficient_of_eigenassay	SVD_pCMs_dplus3CT	NoPrepr	SVD	8319	D_RCT_no2-Tx3	N	Kept components	RCT
Drug	Anthracycline	D_RCT_no2	Cell_line.Tx3	Plate.99	GPR85	0.65	0.0646702092562208	pearson	1	Ttest_pvalue	Coefficient_of_eigenassay	SVD_pCMs_dplus3CT	NoPrepr	SVD	3040	D_RCT_no2-Tx3	N	Kept components	RCT
Drug	Anthracycline	D_RCT_no2	Cell_line.Tx3	Plate.99	GPR87	0.65	0.105576482311077	pearson	1	Ttest_pvalue	Coefficient_of_eigenassay	SVD_pCMs_dplus3CT	NoPrepr	SVD	965	D_RCT_no2-Tx3	N	Kept components	RCT
Drug	Anthracycline	D_RCT_no2	Cell_line.Tx3	Plate.99	GPR89A	0.65	0.0246896151345261	pearson	1	Ttest_pvalue	Coefficient_of_eigenassay	SVD_pCMs_dplus3CT	NoPrepr	SVD	8837	D_RCT_no2-Tx3	N	Kept components	RCT
Drug	Anthracycline	D_RCT_no2	Cell_line.Tx3	Plate.99	GPR89B	0.65	0.0538464998989508	pearson	1	Ttest_pvalue	Coefficient_of_eigenassay	SVD_pCMs_dplus3CT	NoPrepr	SVD	4106	D_RCT_no2-Tx3	N	Kept components	RCT
Drug	Anthracycline	D_RCT_no2	Cell_line.Tx3	Plate.99	GPRASP1	0.65	-0.0729838213900919	pearson	1	Ttest_pvalue	Coefficient_of_eigenassay	SVD_pCMs_dplus3CT	NoPrepr	SVD	2388	D_RCT_no2-Tx3	N	Kept components	RCT
Drug	Anthracycline	D_RCT_no2	Cell_line.Tx3	Plate.99	GPRASP2	0.65	0.0115956237710196	pearson	1	Ttest_pvalue	Coefficient_of_eigenassay	SVD_pCMs_dplus3CT	NoPrepr	SVD	11895	D_RCT_no2-Tx3	N	Kept components	RCT
Drug	Anthracycline	D_RCT_no2	Cell_line.Tx3	Plate.99	GPRC5A	0.65	-0.101385021728387	pearson	1	Ttest_pvalue	Coefficient_of_eigenassay	SVD_pCMs_dplus3CT	NoPrepr	SVD	1086	D_RCT_no2-Tx3	N	Kept components	RCT
Drug	Anthracycline	D_RCT_no2	Cell_line.Tx3	Plate.99	GPRC5B	0.65	-0.0226508376367301	pearson	1	Ttest_pvalue	Coefficient_of_eigenassay	SVD_pCMs_dplus3CT	NoPrepr	SVD	9325	D_RCT_no2-Tx3	N	Kept components	RCT
Drug	Anthracycline	D_RCT_no2	Cell_line.Tx3	Plate.99	GPRC5C	0.65	-0.00336697826648978	pearson	1	Ttest_pvalue	Coefficient_of_eigenassay	SVD_pCMs_dplus3CT	NoPrepr	SVD	14191	D_RCT_no2-Tx3	N	Kept components	RCT
Drug	Anthracycline	D_RCT_no2	Cell_line.Tx3	Plate.99	GPRIN1	0.65	-0.0494574521386754	pearson	1	Ttest_pvalue	Coefficient_of_eigenassay	SVD_pCMs_dplus3CT	NoPrepr	SVD	4628	D_RCT_no2-Tx3	N	Kept components	RCT
Drug	Anthracycline	D_RCT_no2	Cell_line.Tx3	Plate.99	GPRIN2	0.65	-0.0513720099676444	pearson	1	Ttest_pvalue	Coefficient_of_eigenassay	SVD_pCMs_dplus3CT	NoPrepr	SVD	4398	D_RCT_no2-Tx3	N	Kept components	RCT
Drug	Anthracycline	D_RCT_no2	Cell_line.Tx3	Plate.99	GPRIN3	0.65	0.0127086653893735	pearson	1	Ttest_pvalue	Coefficient_of_eigenassay	SVD_pCMs_dplus3CT	NoPrepr	SVD	11619	D_RCT_no2-Tx3	N	Kept components	RCT
Drug	Anthracycline	D_RCT_no2	Cell_line.Tx3	Plate.99	GPS1	0.65	-0.0246040807776187	pearson	1	Ttest_pvalue	Coefficient_of_eigenassay	SVD_pCMs_dplus3CT	NoPrepr	SVD	8853	D_RCT_no2-Tx3	N	Kept components	RCT
Drug	Anthracycline	D_RCT_no2	Cell_line.Tx3	Plate.99	GPS2	0.65	0.00856754377094826	pearson	1	Ttest_pvalue	Coefficient_of_eigenassay	SVD_pCMs_dplus3CT	NoPrepr	SVD	12695	D_RCT_no2-Tx3	N	Kept components	RCT
Drug	Anthracycline	D_RCT_no2	Cell_line.Tx3	Plate.99	GPSM1	0.65	-0.0207246986869211	pearson	1	Ttest_pvalue	Coefficient_of_eigenassay	SVD_pCMs_dplus3CT	NoPrepr	SVD	9740	D_RCT_no2-Tx3	N	Kept components	RCT
Drug	Anthracycline	D_RCT_no2	Cell_line.Tx3	Plate.99	GPSM2	0.65	-0.0758938894505292	pearson	1	Ttest_pvalue	Coefficient_of_eigenassay	SVD_pCMs_dplus3CT	NoPrepr	SVD	2181	D_RCT_no2-Tx3	N	Kept components	RCT
Drug	Anthracycline	D_RCT_no2	Cell_line.Tx3	Plate.99	GPT	0.65	-0.0286873523545606	pearson	1	Ttest_pvalue	Coefficient_of_eigenassay	SVD_pCMs_dplus3CT	NoPrepr	SVD	8012	D_RCT_no2-Tx3	N	Kept components	RCT
Drug	Anthracycline	D_RCT_no2	Cell_line.Tx3	Plate.99	GPT2	0.65	-0.0332613183887582	pearson	1	Ttest_pvalue	Coefficient_of_eigenassay	SVD_pCMs_dplus3CT	NoPrepr	SVD	7102	D_RCT_no2-Tx3	N	Kept components	RCT
Drug	Anthracycline	D_RCT_no2	Cell_line.Tx3	Plate.99	GPX1	0.65	0.0292145557323283	pearson	1	Ttest_pvalue	Coefficient_of_eigenassay	SVD_pCMs_dplus3CT	NoPrepr	SVD	7886	D_RCT_no2-Tx3	N	Kept components	RCT
Drug	Anthracycline	D_RCT_no2	Cell_line.Tx3	Plate.99	GPX2	0.65	-0.00408551995371089	pearson	1	Ttest_pvalue	Coefficient_of_eigenassay	SVD_pCMs_dplus3CT	NoPrepr	SVD	13982	D_RCT_no2-Tx3	N	Kept components	RCT
Drug	Anthracycline	D_RCT_no2	Cell_line.Tx3	Plate.99	GPX3	0.65	-0.0369945569160981	pearson	1	Ttest_pvalue	Coefficient_of_eigenassay	SVD_pCMs_dplus3CT	NoPrepr	SVD	6478	D_RCT_no2-Tx3	N	Kept components	RCT
Drug	Anthracycline	D_RCT_no2	Cell_line.Tx3	Plate.99	GPX4	0.65	0.0516123294418859	pearson	1	Ttest_pvalue	Coefficient_of_eigenassay	SVD_pCMs_dplus3CT	NoPrepr	SVD	4370	D_RCT_no2-Tx3	N	Kept components	RCT
Drug	Anthracycline	D_RCT_no2	Cell_line.Tx3	Plate.99	GPX7	0.65	-0.0337273815240148	pearson	1	Ttest_pvalue	Coefficient_of_eigenassay	SVD_pCMs_dplus3CT	NoPrepr	SVD	7023	D_RCT_no2-Tx3	N	Kept components	RCT
Drug	Anthracycline	D_RCT_no2	Cell_line.Tx3	Plate.99	GPX8	0.65	0.00491940907158989	pearson	1	Ttest_pvalue	Coefficient_of_eigenassay	SVD_pCMs_dplus3CT	NoPrepr	SVD	13733	D_RCT_no2-Tx3	N	Kept components	RCT
Drug	Anthracycline	D_RCT_no2	Cell_line.Tx3	Plate.99	GRAMD1A	0.65	-0.00776670011910419	pearson	1	Ttest_pvalue	Coefficient_of_eigenassay	SVD_pCMs_dplus3CT	NoPrepr	SVD	12907	D_RCT_no2-Tx3	N	Kept components	RCT
Drug	Anthracycline	D_RCT_no2	Cell_line.Tx3	Plate.99	GRAMD1B	0.65	-0.119864343544461	pearson	1	Ttest_pvalue	Coefficient_of_eigenassay	SVD_pCMs_dplus3CT	NoPrepr	SVD	680	D_RCT_no2-Tx3	N	Kept components	RCT
Drug	Anthracycline	D_RCT_no2	Cell_line.Tx3	Plate.99	GRAMD1C	0.65	-0.0686435561065386	pearson	1	Ttest_pvalue	Coefficient_of_eigenassay	SVD_pCMs_dplus3CT	NoPrepr	SVD	2707	D_RCT_no2-Tx3	N	Kept components	RCT
Drug	Anthracycline	D_RCT_no2	Cell_line.Tx3	Plate.99	GRAMD2A	0.65	0.000952998545902022	pearson	1	Ttest_pvalue	Coefficient_of_eigenassay	SVD_pCMs_dplus3CT	NoPrepr	SVD	14985	D_RCT_no2-Tx3	N	Kept components	RCT
Drug	Anthracycline	D_RCT_no2	Cell_line.Tx3	Plate.99	GRAMD2B	0.65	0.0119253140795475	pearson	1	Ttest_pvalue	Coefficient_of_eigenassay	SVD_pCMs_dplus3CT	NoPrepr	SVD	11805	D_RCT_no2-Tx3	N	Kept components	RCT
Drug	Anthracycline	D_RCT_no2	Cell_line.Tx3	Plate.99	GRAMD4	0.65	-0.0613506032624324	pearson	1	Ttest_pvalue	Coefficient_of_eigenassay	SVD_pCMs_dplus3CT	NoPrepr	SVD	3344	D_RCT_no2-Tx3	N	Kept components	RCT
Drug	Anthracycline	D_RCT_no2	Cell_line.Tx3	Plate.99	GRAP	0.65	0.000774056289225006	pearson	1	Ttest_pvalue	Coefficient_of_eigenassay	SVD_pCMs_dplus3CT	NoPrepr	SVD	15047	D_RCT_no2-Tx3	N	Kept components	RCT
Drug	Anthracycline	D_RCT_no2	Cell_line.Tx3	Plate.99	GRAP2	0.65	0.00112701036369259	pearson	1	Ttest_pvalue	Coefficient_of_eigenassay	SVD_pCMs_dplus3CT	NoPrepr	SVD	14926	D_RCT_no2-Tx3	N	Kept components	RCT
Drug	Anthracycline	D_RCT_no2	Cell_line.Tx3	Plate.99	GRASP	0.65	-0.000900699474556104	pearson	1	Ttest_pvalue	Coefficient_of_eigenassay	SVD_pCMs_dplus3CT	NoPrepr	SVD	15006	D_RCT_no2-Tx3	N	Kept components	RCT
Drug	Anthracycline	D_RCT_no2	Cell_line.Tx3	Plate.99	GRB10	0.65	0.0116764475816712	pearson	1	Ttest_pvalue	Coefficient_of_eigenassay	SVD_pCMs_dplus3CT	NoPrepr	SVD	11876	D_RCT_no2-Tx3	N	Kept components	RCT
Drug	Anthracycline	D_RCT_no2	Cell_line.Tx3	Plate.99	GRB14	0.65	-0.00120331761946036	pearson	1	Ttest_pvalue	Coefficient_of_eigenassay	SVD_pCMs_dplus3CT	NoPrepr	SVD	14903	D_RCT_no2-Tx3	N	Kept components	RCT
Drug	Anthracycline	D_RCT_no2	Cell_line.Tx3	Plate.99	GRB2	0.65	0.0344169177362557	pearson	1	Ttest_pvalue	Coefficient_of_eigenassay	SVD_pCMs_dplus3CT	NoPrepr	SVD	6904	D_RCT_no2-Tx3	N	Kept components	RCT
Drug	Anthracycline	D_RCT_no2	Cell_line.Tx3	Plate.99	GRB7	0.65	-0.0875257039449424	pearson	1	Ttest_pvalue	Coefficient_of_eigenassay	SVD_pCMs_dplus3CT	NoPrepr	SVD	1590	D_RCT_no2-Tx3	N	Kept components	RCT
Drug	Anthracycline	D_RCT_no2	Cell_line.Tx3	Plate.99	GREB1	0.65	0.0191847627102589	pearson	1	Ttest_pvalue	Coefficient_of_eigenassay	SVD_pCMs_dplus3CT	NoPrepr	SVD	10087	D_RCT_no2-Tx3	N	Kept components	RCT
Drug	Anthracycline	D_RCT_no2	Cell_line.Tx3	Plate.99	GREB1L	0.65	-0.0245476433571676	pearson	1	Ttest_pvalue	Coefficient_of_eigenassay	SVD_pCMs_dplus3CT	NoPrepr	SVD	8873	D_RCT_no2-Tx3	N	Kept components	RCT
Drug	Anthracycline	D_RCT_no2	Cell_line.Tx3	Plate.99	GREM2	0.65	0.026146122759678	pearson	1	Ttest_pvalue	Coefficient_of_eigenassay	SVD_pCMs_dplus3CT	NoPrepr	SVD	8536	D_RCT_no2-Tx3	N	Kept components	RCT
Drug	Anthracycline	D_RCT_no2	Cell_line.Tx3	Plate.99	GRHL1	0.65	-0.0184408884929254	pearson	1	Ttest_pvalue	Coefficient_of_eigenassay	SVD_pCMs_dplus3CT	NoPrepr	SVD	10229	D_RCT_no2-Tx3	N	Kept components	RCT
Drug	Anthracycline	D_RCT_no2	Cell_line.Tx3	Plate.99	GRHL2	0.65	-0.0273762258782077	pearson	1	Ttest_pvalue	Coefficient_of_eigenassay	SVD_pCMs_dplus3CT	NoPrepr	SVD	8291	D_RCT_no2-Tx3	N	Kept components	RCT
Drug	Anthracycline	D_RCT_no2	Cell_line.Tx3	Plate.99	GRHL3	0.65	-0.00142220370137111	pearson	1	Ttest_pvalue	Coefficient_of_eigenassay	SVD_pCMs_dplus3CT	NoPrepr	SVD	14824	D_RCT_no2-Tx3	N	Kept components	RCT
Drug	Anthracycline	D_RCT_no2	Cell_line.Tx3	Plate.99	GRHPR	0.65	0.00590097569988561	pearson	1	Ttest_pvalue	Coefficient_of_eigenassay	SVD_pCMs_dplus3CT	NoPrepr	SVD	13449	D_RCT_no2-Tx3	N	Kept components	RCT
Drug	Anthracycline	D_RCT_no2	Cell_line.Tx3	Plate.99	GRIA1	0.65	0.102755398564451	pearson	1	Ttest_pvalue	Coefficient_of_eigenassay	SVD_pCMs_dplus3CT	NoPrepr	SVD	1043	D_RCT_no2-Tx3	N	Kept components	RCT
Drug	Anthracycline	D_RCT_no2	Cell_line.Tx3	Plate.99	GRIA2	0.65	0.00063675875398367	pearson	1	Ttest_pvalue	Coefficient_of_eigenassay	SVD_pCMs_dplus3CT	NoPrepr	SVD	15094	D_RCT_no2-Tx3	N	Kept components	RCT
Drug	Anthracycline	D_RCT_no2	Cell_line.Tx3	Plate.99	GRIA3	0.65	-0.0135599723186671	pearson	1	Ttest_pvalue	Coefficient_of_eigenassay	SVD_pCMs_dplus3CT	NoPrepr	SVD	11387	D_RCT_no2-Tx3	N	Kept components	RCT
Drug	Anthracycline	D_RCT_no2	Cell_line.Tx3	Plate.99	GRIA4	0.65	0.103873169446224	pearson	1	Ttest_pvalue	Coefficient_of_eigenassay	SVD_pCMs_dplus3CT	NoPrepr	SVD	1014	D_RCT_no2-Tx3	N	Kept components	RCT
Drug	Anthracycline	D_RCT_no2	Cell_line.Tx3	Plate.99	GRID1	0.65	-0.0507444948438869	pearson	1	Ttest_pvalue	Coefficient_of_eigenassay	SVD_pCMs_dplus3CT	NoPrepr	SVD	4470	D_RCT_no2-Tx3	N	Kept components	RCT
Drug	Anthracycline	D_RCT_no2	Cell_line.Tx3	Plate.99	GRID2	0.65	0.10109312135328	pearson	1	Ttest_pvalue	Coefficient_of_eigenassay	SVD_pCMs_dplus3CT	NoPrepr	SVD	1092	D_RCT_no2-Tx3	N	Kept components	RCT
Drug	Anthracycline	D_RCT_no2	Cell_line.Tx3	Plate.99	GRID2IP	0.65	0.0166493671306884	pearson	1	Ttest_pvalue	Coefficient_of_eigenassay	SVD_pCMs_dplus3CT	NoPrepr	SVD	10630	D_RCT_no2-Tx3	N	Kept components	RCT
Drug	Anthracycline	D_RCT_no2	Cell_line.Tx3	Plate.99	GRIFIN	0.65	0.00397082458610138	pearson	1	Ttest_pvalue	Coefficient_of_eigenassay	SVD_pCMs_dplus3CT	NoPrepr	SVD	14008	D_RCT_no2-Tx3	N	Kept components	RCT
Drug	Anthracycline	D_RCT_no2	Cell_line.Tx3	Plate.99	GRIK1	0.65	0.0631397731195366	pearson	1	Ttest_pvalue	Coefficient_of_eigenassay	SVD_pCMs_dplus3CT	NoPrepr	SVD	3170	D_RCT_no2-Tx3	N	Kept components	RCT
Drug	Anthracycline	D_RCT_no2	Cell_line.Tx3	Plate.99	GRIK2	0.65	-0.0431777222840994	pearson	1	Ttest_pvalue	Coefficient_of_eigenassay	SVD_pCMs_dplus3CT	NoPrepr	SVD	5494	D_RCT_no2-Tx3	N	Kept components	RCT
Drug	Anthracycline	D_RCT_no2	Cell_line.Tx3	Plate.99	GRIK3	0.65	0.0263454579361613	pearson	1	Ttest_pvalue	Coefficient_of_eigenassay	SVD_pCMs_dplus3CT	NoPrepr	SVD	8493	D_RCT_no2-Tx3	N	Kept components	RCT
Drug	Anthracycline	D_RCT_no2	Cell_line.Tx3	Plate.99	GRIK4	0.65	0.0687628450700602	pearson	1	Ttest_pvalue	Coefficient_of_eigenassay	SVD_pCMs_dplus3CT	NoPrepr	SVD	2693	D_RCT_no2-Tx3	N	Kept components	RCT
Drug	Anthracycline	D_RCT_no2	Cell_line.Tx3	Plate.99	GRIK5	0.65	-0.042501359537644	pearson	1	Ttest_pvalue	Coefficient_of_eigenassay	SVD_pCMs_dplus3CT	NoPrepr	SVD	5597	D_RCT_no2-Tx3	N	Kept components	RCT
Drug	Anthracycline	D_RCT_no2	Cell_line.Tx3	Plate.99	GRIN1	0.65	0.0637802441403883	pearson	1	Ttest_pvalue	Coefficient_of_eigenassay	SVD_pCMs_dplus3CT	NoPrepr	SVD	3126	D_RCT_no2-Tx3	N	Kept components	RCT
Drug	Anthracycline	D_RCT_no2	Cell_line.Tx3	Plate.99	GRIN2A	0.65	-0.02773068020793	pearson	1	Ttest_pvalue	Coefficient_of_eigenassay	SVD_pCMs_dplus3CT	NoPrepr	SVD	8216	D_RCT_no2-Tx3	N	Kept components	RCT
Drug	Anthracycline	D_RCT_no2	Cell_line.Tx3	Plate.99	GRIN2B	0.65	-0.0204660213355466	pearson	1	Ttest_pvalue	Coefficient_of_eigenassay	SVD_pCMs_dplus3CT	NoPrepr	SVD	9789	D_RCT_no2-Tx3	N	Kept components	RCT
Drug	Anthracycline	D_RCT_no2	Cell_line.Tx3	Plate.99	GRIN2C	0.65	0.0578715116342115	pearson	1	Ttest_pvalue	Coefficient_of_eigenassay	SVD_pCMs_dplus3CT	NoPrepr	SVD	3669	D_RCT_no2-Tx3	N	Kept components	RCT
Drug	Anthracycline	D_RCT_no2	Cell_line.Tx3	Plate.99	GRIN2D	0.65	-0.00227857013020538	pearson	1	Ttest_pvalue	Coefficient_of_eigenassay	SVD_pCMs_dplus3CT	NoPrepr	SVD	14538	D_RCT_no2-Tx3	N	Kept components	RCT
Drug	Anthracycline	D_RCT_no2	Cell_line.Tx3	Plate.99	GRIN3A	0.65	0.0379528877230892	pearson	1	Ttest_pvalue	Coefficient_of_eigenassay	SVD_pCMs_dplus3CT	NoPrepr	SVD	6299	D_RCT_no2-Tx3	N	Kept components	RCT
Drug	Anthracycline	D_RCT_no2	Cell_line.Tx3	Plate.99	GRIN3B	0.65	-0.0569955411444467	pearson	1	Ttest_pvalue	Coefficient_of_eigenassay	SVD_pCMs_dplus3CT	NoPrepr	SVD	3753	D_RCT_no2-Tx3	N	Kept components	RCT
Drug	Anthracycline	D_RCT_no2	Cell_line.Tx3	Plate.99	GRINA	0.65	-0.0439871288993305	pearson	1	Ttest_pvalue	Coefficient_of_eigenassay	SVD_pCMs_dplus3CT	NoPrepr	SVD	5377	D_RCT_no2-Tx3	N	Kept components	RCT
Drug	Anthracycline	D_RCT_no2	Cell_line.Tx3	Plate.99	GRIP1	0.65	-0.0970699274206205	pearson	1	Ttest_pvalue	Coefficient_of_eigenassay	SVD_pCMs_dplus3CT	NoPrepr	SVD	1207	D_RCT_no2-Tx3	N	Kept components	RCT
Drug	Anthracycline	D_RCT_no2	Cell_line.Tx3	Plate.99	GRIP2	0.65	0.0712453921432572	pearson	1	Ttest_pvalue	Coefficient_of_eigenassay	SVD_pCMs_dplus3CT	NoPrepr	SVD	2514	D_RCT_no2-Tx3	N	Kept components	RCT
Drug	Anthracycline	D_RCT_no2	Cell_line.Tx3	Plate.99	GRIPAP1	0.65	-0.0457406903420453	pearson	1	Ttest_pvalue	Coefficient_of_eigenassay	SVD_pCMs_dplus3CT	NoPrepr	SVD	5133	D_RCT_no2-Tx3	N	Kept components	RCT
Drug	Anthracycline	D_RCT_no2	Cell_line.Tx3	Plate.99	GRK1	0.65	0.0158492647256633	pearson	1	Ttest_pvalue	Coefficient_of_eigenassay	SVD_pCMs_dplus3CT	NoPrepr	SVD	10829	D_RCT_no2-Tx3	N	Kept components	RCT
Drug	Anthracycline	D_RCT_no2	Cell_line.Tx3	Plate.99	GRK2	0.65	-0.0492766392377236	pearson	1	Ttest_pvalue	Coefficient_of_eigenassay	SVD_pCMs_dplus3CT	NoPrepr	SVD	4645	D_RCT_no2-Tx3	N	Kept components	RCT
Drug	Anthracycline	D_RCT_no2	Cell_line.Tx3	Plate.99	GRK3	0.65	-0.0525004365705455	pearson	1	Ttest_pvalue	Coefficient_of_eigenassay	SVD_pCMs_dplus3CT	NoPrepr	SVD	4255	D_RCT_no2-Tx3	N	Kept components	RCT
Drug	Anthracycline	D_RCT_no2	Cell_line.Tx3	Plate.99	GRK4	0.65	0.0102073164393503	pearson	1	Ttest_pvalue	Coefficient_of_eigenassay	SVD_pCMs_dplus3CT	NoPrepr	SVD	12232	D_RCT_no2-Tx3	N	Kept components	RCT
Drug	Anthracycline	D_RCT_no2	Cell_line.Tx3	Plate.99	GRK5	0.65	-0.066638931386889	pearson	1	Ttest_pvalue	Coefficient_of_eigenassay	SVD_pCMs_dplus3CT	NoPrepr	SVD	2869	D_RCT_no2-Tx3	N	Kept components	RCT
Drug	Anthracycline	D_RCT_no2	Cell_line.Tx3	Plate.99	GRK6	0.65	-0.0633658383628601	pearson	1	Ttest_pvalue	Coefficient_of_eigenassay	SVD_pCMs_dplus3CT	NoPrepr	SVD	3153	D_RCT_no2-Tx3	N	Kept components	RCT
Drug	Anthracycline	D_RCT_no2	Cell_line.Tx3	Plate.99	GRK7	0.65	-0.0080234515345127	pearson	1	Ttest_pvalue	Coefficient_of_eigenassay	SVD_pCMs_dplus3CT	NoPrepr	SVD	12832	D_RCT_no2-Tx3	N	Kept components	RCT
Drug	Anthracycline	D_RCT_no2	Cell_line.Tx3	Plate.99	GRM1	0.65	0.0584465794592217	pearson	1	Ttest_pvalue	Coefficient_of_eigenassay	SVD_pCMs_dplus3CT	NoPrepr	SVD	3612	D_RCT_no2-Tx3	N	Kept components	RCT
Drug	Anthracycline	D_RCT_no2	Cell_line.Tx3	Plate.99	GRM2	0.65	-0.0132985705929461	pearson	1	Ttest_pvalue	Coefficient_of_eigenassay	SVD_pCMs_dplus3CT	NoPrepr	SVD	11460	D_RCT_no2-Tx3	N	Kept components	RCT
Drug	Anthracycline	D_RCT_no2	Cell_line.Tx3	Plate.99	GRM3	0.65	0.0628936377447828	pearson	1	Ttest_pvalue	Coefficient_of_eigenassay	SVD_pCMs_dplus3CT	NoPrepr	SVD	3197	D_RCT_no2-Tx3	N	Kept components	RCT
Drug	Anthracycline	D_RCT_no2	Cell_line.Tx3	Plate.99	GRM4	0.65	-0.0014360336929586	pearson	1	Ttest_pvalue	Coefficient_of_eigenassay	SVD_pCMs_dplus3CT	NoPrepr	SVD	14815	D_RCT_no2-Tx3	N	Kept components	RCT
Drug	Anthracycline	D_RCT_no2	Cell_line.Tx3	Plate.99	GRM6	0.65	-0.0280501668316212	pearson	1	Ttest_pvalue	Coefficient_of_eigenassay	SVD_pCMs_dplus3CT	NoPrepr	SVD	8152	D_RCT_no2-Tx3	N	Kept components	RCT
Drug	Anthracycline	D_RCT_no2	Cell_line.Tx3	Plate.99	GRM8	0.65	0.0700845902166746	pearson	1	Ttest_pvalue	Coefficient_of_eigenassay	SVD_pCMs_dplus3CT	NoPrepr	SVD	2603	D_RCT_no2-Tx3	N	Kept components	RCT
Drug	Anthracycline	D_RCT_no2	Cell_line.Tx3	Plate.99	GRN	0.65	-0.07613138306355	pearson	1	Ttest_pvalue	Coefficient_of_eigenassay	SVD_pCMs_dplus3CT	NoPrepr	SVD	2169	D_RCT_no2-Tx3	N	Kept components	RCT
Drug	Anthracycline	D_RCT_no2	Cell_line.Tx3	Plate.99	GRPEL1	0.65	0.0125125591283379	pearson	1	Ttest_pvalue	Coefficient_of_eigenassay	SVD_pCMs_dplus3CT	NoPrepr	SVD	11665	D_RCT_no2-Tx3	N	Kept components	RCT
Drug	Anthracycline	D_RCT_no2	Cell_line.Tx3	Plate.99	GRPEL2	0.65	0.00873588975561681	pearson	1	Ttest_pvalue	Coefficient_of_eigenassay	SVD_pCMs_dplus3CT	NoPrepr	SVD	12658	D_RCT_no2-Tx3	N	Kept components	RCT
Drug	Anthracycline	D_RCT_no2	Cell_line.Tx3	Plate.99	GRSF1	0.65	-0.0372148850144362	pearson	1	Ttest_pvalue	Coefficient_of_eigenassay	SVD_pCMs_dplus3CT	NoPrepr	SVD	6436	D_RCT_no2-Tx3	N	Kept components	RCT
Drug	Anthracycline	D_RCT_no2	Cell_line.Tx3	Plate.99	GRTP1	0.65	0.0493523097412419	pearson	1	Ttest_pvalue	Coefficient_of_eigenassay	SVD_pCMs_dplus3CT	NoPrepr	SVD	4638	D_RCT_no2-Tx3	N	Kept components	RCT
Drug	Anthracycline	D_RCT_no2	Cell_line.Tx3	Plate.99	GRWD1	0.65	-0.0428161430486713	pearson	1	Ttest_pvalue	Coefficient_of_eigenassay	SVD_pCMs_dplus3CT	NoPrepr	SVD	5547	D_RCT_no2-Tx3	N	Kept components	RCT
Drug	Anthracycline	D_RCT_no2	Cell_line.Tx3	Plate.99	GSAP	0.65	-0.0170872155762124	pearson	1	Ttest_pvalue	Coefficient_of_eigenassay	SVD_pCMs_dplus3CT	NoPrepr	SVD	10541	D_RCT_no2-Tx3	N	Kept components	RCT
Drug	Anthracycline	D_RCT_no2	Cell_line.Tx3	Plate.99	GSDMB	0.65	0.0405248069844199	pearson	1	Ttest_pvalue	Coefficient_of_eigenassay	SVD_pCMs_dplus3CT	NoPrepr	SVD	5903	D_RCT_no2-Tx3	N	Kept components	RCT
Drug	Anthracycline	D_RCT_no2	Cell_line.Tx3	Plate.99	GSDME	0.65	0.00111660671405573	pearson	1	Ttest_pvalue	Coefficient_of_eigenassay	SVD_pCMs_dplus3CT	NoPrepr	SVD	14929	D_RCT_no2-Tx3	N	Kept components	RCT
Drug	Anthracycline	D_RCT_no2	Cell_line.Tx3	Plate.99	GSE1	0.65	0.0149813988543568	pearson	1	Ttest_pvalue	Coefficient_of_eigenassay	SVD_pCMs_dplus3CT	NoPrepr	SVD	11058	D_RCT_no2-Tx3	N	Kept components	RCT
Drug	Anthracycline	D_RCT_no2	Cell_line.Tx3	Plate.99	GSG1	0.65	-0.0283989064833555	pearson	1	Ttest_pvalue	Coefficient_of_eigenassay	SVD_pCMs_dplus3CT	NoPrepr	SVD	8072	D_RCT_no2-Tx3	N	Kept components	RCT
Drug	Anthracycline	D_RCT_no2	Cell_line.Tx3	Plate.99	GSG1L	0.65	-0.0220373542459135	pearson	1	Ttest_pvalue	Coefficient_of_eigenassay	SVD_pCMs_dplus3CT	NoPrepr	SVD	9445	D_RCT_no2-Tx3	N	Kept components	RCT
Drug	Anthracycline	D_RCT_no2	Cell_line.Tx3	Plate.99	GSK3A	0.65	-0.0138035213283289	pearson	1	Ttest_pvalue	Coefficient_of_eigenassay	SVD_pCMs_dplus3CT	NoPrepr	SVD	11338	D_RCT_no2-Tx3	N	Kept components	RCT
Drug	Anthracycline	D_RCT_no2	Cell_line.Tx3	Plate.99	GSK3B	0.65	-0.0219245265297277	pearson	1	Ttest_pvalue	Coefficient_of_eigenassay	SVD_pCMs_dplus3CT	NoPrepr	SVD	9471	D_RCT_no2-Tx3	N	Kept components	RCT
Drug	Anthracycline	D_RCT_no2	Cell_line.Tx3	Plate.99	GSKIP	0.65	-0.0101081581064605	pearson	1	Ttest_pvalue	Coefficient_of_eigenassay	SVD_pCMs_dplus3CT	NoPrepr	SVD	12262	D_RCT_no2-Tx3	N	Kept components	RCT
Drug	Anthracycline	D_RCT_no2	Cell_line.Tx3	Plate.99	GSN	0.65	-0.025590773507525	pearson	1	Ttest_pvalue	Coefficient_of_eigenassay	SVD_pCMs_dplus3CT	NoPrepr	SVD	8656	D_RCT_no2-Tx3	N	Kept components	RCT
Drug	Anthracycline	D_RCT_no2	Cell_line.Tx3	Plate.99	GSPT1	0.65	0.0147867301307169	pearson	1	Ttest_pvalue	Coefficient_of_eigenassay	SVD_pCMs_dplus3CT	NoPrepr	SVD	11095	D_RCT_no2-Tx3	N	Kept components	RCT
Drug	Anthracycline	D_RCT_no2	Cell_line.Tx3	Plate.99	GSPT2	0.65	0.0640207292097689	pearson	1	Ttest_pvalue	Coefficient_of_eigenassay	SVD_pCMs_dplus3CT	NoPrepr	SVD	3092	D_RCT_no2-Tx3	N	Kept components	RCT
Drug	Anthracycline	D_RCT_no2	Cell_line.Tx3	Plate.99	GSR	0.65	0.029928547962593	pearson	1	Ttest_pvalue	Coefficient_of_eigenassay	SVD_pCMs_dplus3CT	NoPrepr	SVD	7735	D_RCT_no2-Tx3	N	Kept components	RCT
Drug	Anthracycline	D_RCT_no2	Cell_line.Tx3	Plate.99	GSS	0.65	0.0280690011954542	pearson	1	Ttest_pvalue	Coefficient_of_eigenassay	SVD_pCMs_dplus3CT	NoPrepr	SVD	8150	D_RCT_no2-Tx3	N	Kept components	RCT
Drug	Anthracycline	D_RCT_no2	Cell_line.Tx3	Plate.99	GSTA4	0.65	0.0238408760983849	pearson	1	Ttest_pvalue	Coefficient_of_eigenassay	SVD_pCMs_dplus3CT	NoPrepr	SVD	9043	D_RCT_no2-Tx3	N	Kept components	RCT
Drug	Anthracycline	D_RCT_no2	Cell_line.Tx3	Plate.99	GSTCD	0.65	-0.00609470128877549	pearson	1	Ttest_pvalue	Coefficient_of_eigenassay	SVD_pCMs_dplus3CT	NoPrepr	SVD	13386	D_RCT_no2-Tx3	N	Kept components	RCT
Drug	Anthracycline	D_RCT_no2	Cell_line.Tx3	Plate.99	GSTK1	0.65	0.000653152398852469	pearson	1	Ttest_pvalue	Coefficient_of_eigenassay	SVD_pCMs_dplus3CT	NoPrepr	SVD	15089	D_RCT_no2-Tx3	N	Kept components	RCT
Drug	Anthracycline	D_RCT_no2	Cell_line.Tx3	Plate.99	GSTM1	0.65	-0.046143042633326	pearson	1	Ttest_pvalue	Coefficient_of_eigenassay	SVD_pCMs_dplus3CT	NoPrepr	SVD	5082	D_RCT_no2-Tx3	N	Kept components	RCT
Drug	Anthracycline	D_RCT_no2	Cell_line.Tx3	Plate.99	GSTM2	0.65	-0.00703547999799234	pearson	1	Ttest_pvalue	Coefficient_of_eigenassay	SVD_pCMs_dplus3CT	NoPrepr	SVD	13121	D_RCT_no2-Tx3	N	Kept components	RCT
Drug	Anthracycline	D_RCT_no2	Cell_line.Tx3	Plate.99	GSTM3	0.65	-0.0114743429936821	pearson	1	Ttest_pvalue	Coefficient_of_eigenassay	SVD_pCMs_dplus3CT	NoPrepr	SVD	11925	D_RCT_no2-Tx3	N	Kept components	RCT
Drug	Anthracycline	D_RCT_no2	Cell_line.Tx3	Plate.99	GSTM4	0.65	-0.0749651898260648	pearson	1	Ttest_pvalue	Coefficient_of_eigenassay	SVD_pCMs_dplus3CT	NoPrepr	SVD	2242	D_RCT_no2-Tx3	N	Kept components	RCT
Drug	Anthracycline	D_RCT_no2	Cell_line.Tx3	Plate.99	GSTO1	0.65	-0.081537078518889	pearson	1	Ttest_pvalue	Coefficient_of_eigenassay	SVD_pCMs_dplus3CT	NoPrepr	SVD	1853	D_RCT_no2-Tx3	N	Kept components	RCT
Drug	Anthracycline	D_RCT_no2	Cell_line.Tx3	Plate.99	GSTO2	0.65	-0.0708010056396599	pearson	1	Ttest_pvalue	Coefficient_of_eigenassay	SVD_pCMs_dplus3CT	NoPrepr	SVD	2544	D_RCT_no2-Tx3	N	Kept components	RCT
Drug	Anthracycline	D_RCT_no2	Cell_line.Tx3	Plate.99	GSTP1	0.65	0.0142637116455514	pearson	1	Ttest_pvalue	Coefficient_of_eigenassay	SVD_pCMs_dplus3CT	NoPrepr	SVD	11223	D_RCT_no2-Tx3	N	Kept components	RCT
Drug	Anthracycline	D_RCT_no2	Cell_line.Tx3	Plate.99	GSTT1	0.65	-0.0949555625690741	pearson	1	Ttest_pvalue	Coefficient_of_eigenassay	SVD_pCMs_dplus3CT	NoPrepr	SVD	1271	D_RCT_no2-Tx3	N	Kept components	RCT
Drug	Anthracycline	D_RCT_no2	Cell_line.Tx3	Plate.99	GSTZ1	0.65	-0.0164707426871099	pearson	1	Ttest_pvalue	Coefficient_of_eigenassay	SVD_pCMs_dplus3CT	NoPrepr	SVD	10674	D_RCT_no2-Tx3	N	Kept components	RCT
Drug	Anthracycline	D_RCT_no2	Cell_line.Tx3	Plate.99	GTDC1	0.65	-0.0930834912099336	pearson	1	Ttest_pvalue	Coefficient_of_eigenassay	SVD_pCMs_dplus3CT	NoPrepr	SVD	1346	D_RCT_no2-Tx3	N	Kept components	RCT
Drug	Anthracycline	D_RCT_no2	Cell_line.Tx3	Plate.99	GTF2A1	0.65	0.0555192638305237	pearson	1	Ttest_pvalue	Coefficient_of_eigenassay	SVD_pCMs_dplus3CT	NoPrepr	SVD	3919	D_RCT_no2-Tx3	N	Kept components	RCT
Drug	Anthracycline	D_RCT_no2	Cell_line.Tx3	Plate.99	GTF2A2	0.65	-0.0483295440961614	pearson	1	Ttest_pvalue	Coefficient_of_eigenassay	SVD_pCMs_dplus3CT	NoPrepr	SVD	4772	D_RCT_no2-Tx3	N	Kept components	RCT
Drug	Anthracycline	D_RCT_no2	Cell_line.Tx3	Plate.99	GTF2B	0.65	-0.0064957602301521	pearson	1	Ttest_pvalue	Coefficient_of_eigenassay	SVD_pCMs_dplus3CT	NoPrepr	SVD	13273	D_RCT_no2-Tx3	N	Kept components	RCT
Drug	Anthracycline	D_RCT_no2	Cell_line.Tx3	Plate.99	GTF2E1	0.65	0.0250402714647557	pearson	1	Ttest_pvalue	Coefficient_of_eigenassay	SVD_pCMs_dplus3CT	NoPrepr	SVD	8764	D_RCT_no2-Tx3	N	Kept components	RCT
Drug	Anthracycline	D_RCT_no2	Cell_line.Tx3	Plate.99	GTF2E2	0.65	0.0325619936372841	pearson	1	Ttest_pvalue	Coefficient_of_eigenassay	SVD_pCMs_dplus3CT	NoPrepr	SVD	7245	D_RCT_no2-Tx3	N	Kept components	RCT
Drug	Anthracycline	D_RCT_no2	Cell_line.Tx3	Plate.99	GTF2F1	0.65	0.0194430534288999	pearson	1	Ttest_pvalue	Coefficient_of_eigenassay	SVD_pCMs_dplus3CT	NoPrepr	SVD	10022	D_RCT_no2-Tx3	N	Kept components	RCT
Drug	Anthracycline	D_RCT_no2	Cell_line.Tx3	Plate.99	GTF2F2	0.65	-0.0548870746915616	pearson	1	Ttest_pvalue	Coefficient_of_eigenassay	SVD_pCMs_dplus3CT	NoPrepr	SVD	3978	D_RCT_no2-Tx3	N	Kept components	RCT
Drug	Anthracycline	D_RCT_no2	Cell_line.Tx3	Plate.99	GTF2H1	0.65	-0.0314077902353967	pearson	1	Ttest_pvalue	Coefficient_of_eigenassay	SVD_pCMs_dplus3CT	NoPrepr	SVD	7462	D_RCT_no2-Tx3	N	Kept components	RCT
Drug	Anthracycline	D_RCT_no2	Cell_line.Tx3	Plate.99	GTF2H2	0.65	-0.00597551482730781	pearson	1	Ttest_pvalue	Coefficient_of_eigenassay	SVD_pCMs_dplus3CT	NoPrepr	SVD	13425	D_RCT_no2-Tx3	N	Kept components	RCT
Drug	Anthracycline	D_RCT_no2	Cell_line.Tx3	Plate.99	GTF2H2C_2	0.65	-0.0268800563176386	pearson	1	Ttest_pvalue	Coefficient_of_eigenassay	SVD_pCMs_dplus3CT	NoPrepr	SVD	8387	D_RCT_no2-Tx3	N	Kept components	RCT
Drug	Anthracycline	D_RCT_no2	Cell_line.Tx3	Plate.99	GTF2H3	0.65	-0.0107661812125131	pearson	1	Ttest_pvalue	Coefficient_of_eigenassay	SVD_pCMs_dplus3CT	NoPrepr	SVD	12100	D_RCT_no2-Tx3	N	Kept components	RCT
Drug	Anthracycline	D_RCT_no2	Cell_line.Tx3	Plate.99	GTF2H5	0.65	-0.019442778321869	pearson	1	Ttest_pvalue	Coefficient_of_eigenassay	SVD_pCMs_dplus3CT	NoPrepr	SVD	10023	D_RCT_no2-Tx3	N	Kept components	RCT
Drug	Anthracycline	D_RCT_no2	Cell_line.Tx3	Plate.99	GTF2I	0.65	-0.0594145003427203	pearson	1	Ttest_pvalue	Coefficient_of_eigenassay	SVD_pCMs_dplus3CT	NoPrepr	SVD	3527	D_RCT_no2-Tx3	N	Kept components	RCT
Drug	Anthracycline	D_RCT_no2	Cell_line.Tx3	Plate.99	GTF2IRD1	0.65	-0.064983706629213	pearson	1	Ttest_pvalue	Coefficient_of_eigenassay	SVD_pCMs_dplus3CT	NoPrepr	SVD	3005	D_RCT_no2-Tx3	N	Kept components	RCT
Drug	Anthracycline	D_RCT_no2	Cell_line.Tx3	Plate.99	GTF2IRD2	0.65	-0.0962763170727651	pearson	1	Ttest_pvalue	Coefficient_of_eigenassay	SVD_pCMs_dplus3CT	NoPrepr	SVD	1241	D_RCT_no2-Tx3	N	Kept components	RCT
Drug	Anthracycline	D_RCT_no2	Cell_line.Tx3	Plate.99	GTF2IRD2B	0.65	0.00393037656324035	pearson	1	Ttest_pvalue	Coefficient_of_eigenassay	SVD_pCMs_dplus3CT	NoPrepr	SVD	14027	D_RCT_no2-Tx3	N	Kept components	RCT
Drug	Anthracycline	D_RCT_no2	Cell_line.Tx3	Plate.99	GTF3A	0.65	-0.0329688588512398	pearson	1	Ttest_pvalue	Coefficient_of_eigenassay	SVD_pCMs_dplus3CT	NoPrepr	SVD	7166	D_RCT_no2-Tx3	N	Kept components	RCT
Drug	Anthracycline	D_RCT_no2	Cell_line.Tx3	Plate.99	GTF3C1	0.65	-0.00732193535140901	pearson	1	Ttest_pvalue	Coefficient_of_eigenassay	SVD_pCMs_dplus3CT	NoPrepr	SVD	13046	D_RCT_no2-Tx3	N	Kept components	RCT
Drug	Anthracycline	D_RCT_no2	Cell_line.Tx3	Plate.99	GTF3C2	0.65	-0.0189719805348987	pearson	1	Ttest_pvalue	Coefficient_of_eigenassay	SVD_pCMs_dplus3CT	NoPrepr	SVD	10129	D_RCT_no2-Tx3	N	Kept components	RCT
Drug	Anthracycline	D_RCT_no2	Cell_line.Tx3	Plate.99	GTF3C3	0.65	-0.0418904057506457	pearson	1	Ttest_pvalue	Coefficient_of_eigenassay	SVD_pCMs_dplus3CT	NoPrepr	SVD	5692	D_RCT_no2-Tx3	N	Kept components	RCT
Drug	Anthracycline	D_RCT_no2	Cell_line.Tx3	Plate.99	GTF3C4	0.65	0.0328688573426035	pearson	1	Ttest_pvalue	Coefficient_of_eigenassay	SVD_pCMs_dplus3CT	NoPrepr	SVD	7188	D_RCT_no2-Tx3	N	Kept components	RCT
Drug	Anthracycline	D_RCT_no2	Cell_line.Tx3	Plate.99	GTF3C5	0.65	0.0460116263041494	pearson	1	Ttest_pvalue	Coefficient_of_eigenassay	SVD_pCMs_dplus3CT	NoPrepr	SVD	5100	D_RCT_no2-Tx3	N	Kept components	RCT
Drug	Anthracycline	D_RCT_no2	Cell_line.Tx3	Plate.99	GTF3C6	0.65	0.0604920915771056	pearson	1	Ttest_pvalue	Coefficient_of_eigenassay	SVD_pCMs_dplus3CT	NoPrepr	SVD	3419	D_RCT_no2-Tx3	N	Kept components	RCT
Drug	Anthracycline	D_RCT_no2	Cell_line.Tx3	Plate.99	GTPBP1	0.65	-0.0355194629518737	pearson	1	Ttest_pvalue	Coefficient_of_eigenassay	SVD_pCMs_dplus3CT	NoPrepr	SVD	6703	D_RCT_no2-Tx3	N	Kept components	RCT
Drug	Anthracycline	D_RCT_no2	Cell_line.Tx3	Plate.99	GTPBP10	0.65	-0.0481425044239299	pearson	1	Ttest_pvalue	Coefficient_of_eigenassay	SVD_pCMs_dplus3CT	NoPrepr	SVD	4803	D_RCT_no2-Tx3	N	Kept components	RCT
Drug	Anthracycline	D_RCT_no2	Cell_line.Tx3	Plate.99	GTPBP2	0.65	-0.0306670425231422	pearson	1	Ttest_pvalue	Coefficient_of_eigenassay	SVD_pCMs_dplus3CT	NoPrepr	SVD	7603	D_RCT_no2-Tx3	N	Kept components	RCT
Drug	Anthracycline	D_RCT_no2	Cell_line.Tx3	Plate.99	GTPBP3	0.65	0.00751199552169296	pearson	1	Ttest_pvalue	Coefficient_of_eigenassay	SVD_pCMs_dplus3CT	NoPrepr	SVD	12992	D_RCT_no2-Tx3	N	Kept components	RCT
Drug	Anthracycline	D_RCT_no2	Cell_line.Tx3	Plate.99	GTPBP4	0.65	0.0319276497257314	pearson	1	Ttest_pvalue	Coefficient_of_eigenassay	SVD_pCMs_dplus3CT	NoPrepr	SVD	7363	D_RCT_no2-Tx3	N	Kept components	RCT
Drug	Anthracycline	D_RCT_no2	Cell_line.Tx3	Plate.99	GTPBP8	0.65	-0.0143192792712598	pearson	1	Ttest_pvalue	Coefficient_of_eigenassay	SVD_pCMs_dplus3CT	NoPrepr	SVD	11216	D_RCT_no2-Tx3	N	Kept components	RCT
Drug	Anthracycline	D_RCT_no2	Cell_line.Tx3	Plate.99	GTSE1	0.65	0.0259991308614539	pearson	1	Ttest_pvalue	Coefficient_of_eigenassay	SVD_pCMs_dplus3CT	NoPrepr	SVD	8568	D_RCT_no2-Tx3	N	Kept components	RCT
Drug	Anthracycline	D_RCT_no2	Cell_line.Tx3	Plate.99	GUCA1A	0.65	-0.0565490405234656	pearson	1	Ttest_pvalue	Coefficient_of_eigenassay	SVD_pCMs_dplus3CT	NoPrepr	SVD	3803	D_RCT_no2-Tx3	N	Kept components	RCT
Drug	Anthracycline	D_RCT_no2	Cell_line.Tx3	Plate.99	GUCA1B	0.65	0.00566712137040491	pearson	1	Ttest_pvalue	Coefficient_of_eigenassay	SVD_pCMs_dplus3CT	NoPrepr	SVD	13518	D_RCT_no2-Tx3	N	Kept components	RCT
Drug	Anthracycline	D_RCT_no2	Cell_line.Tx3	Plate.99	GUCD1	0.65	-0.0237776901226032	pearson	1	Ttest_pvalue	Coefficient_of_eigenassay	SVD_pCMs_dplus3CT	NoPrepr	SVD	9055	D_RCT_no2-Tx3	N	Kept components	RCT
Drug	Anthracycline	D_RCT_no2	Cell_line.Tx3	Plate.99	GUCY1A1	0.65	0.0795563707409575	pearson	1	Ttest_pvalue	Coefficient_of_eigenassay	SVD_pCMs_dplus3CT	NoPrepr	SVD	1962	D_RCT_no2-Tx3	N	Kept components	RCT
Drug	Anthracycline	D_RCT_no2	Cell_line.Tx3	Plate.99	GUCY1A2	0.65	-0.0862672582230444	pearson	1	Ttest_pvalue	Coefficient_of_eigenassay	SVD_pCMs_dplus3CT	NoPrepr	SVD	1640	D_RCT_no2-Tx3	N	Kept components	RCT
Drug	Anthracycline	D_RCT_no2	Cell_line.Tx3	Plate.99	GUCY1B1	0.65	0.0977609537376601	pearson	1	Ttest_pvalue	Coefficient_of_eigenassay	SVD_pCMs_dplus3CT	NoPrepr	SVD	1186	D_RCT_no2-Tx3	N	Kept components	RCT
Drug	Anthracycline	D_RCT_no2	Cell_line.Tx3	Plate.99	GUCY2C	0.65	-0.0240963761393854	pearson	1	Ttest_pvalue	Coefficient_of_eigenassay	SVD_pCMs_dplus3CT	NoPrepr	SVD	8979	D_RCT_no2-Tx3	N	Kept components	RCT
Drug	Anthracycline	D_RCT_no2	Cell_line.Tx3	Plate.99	GUF1	0.65	0.0171698448367608	pearson	1	Ttest_pvalue	Coefficient_of_eigenassay	SVD_pCMs_dplus3CT	NoPrepr	SVD	10526	D_RCT_no2-Tx3	N	Kept components	RCT
Drug	Anthracycline	D_RCT_no2	Cell_line.Tx3	Plate.99	GUK1	0.65	0.0185745733544416	pearson	1	Ttest_pvalue	Coefficient_of_eigenassay	SVD_pCMs_dplus3CT	NoPrepr	SVD	10208	D_RCT_no2-Tx3	N	Kept components	RCT
Drug	Anthracycline	D_RCT_no2	Cell_line.Tx3	Plate.99	GULP1	0.65	-0.0274181436446769	pearson	1	Ttest_pvalue	Coefficient_of_eigenassay	SVD_pCMs_dplus3CT	NoPrepr	SVD	8278	D_RCT_no2-Tx3	N	Kept components	RCT
Drug	Anthracycline	D_RCT_no2	Cell_line.Tx3	Plate.99	GUSB	0.65	-0.00129954619983602	pearson	1	Ttest_pvalue	Coefficient_of_eigenassay	SVD_pCMs_dplus3CT	NoPrepr	SVD	14862	D_RCT_no2-Tx3	N	Kept components	RCT
Drug	Anthracycline	D_RCT_no2	Cell_line.Tx3	Plate.99	GXYLT1	0.65	-0.0635824965959195	pearson	1	Ttest_pvalue	Coefficient_of_eigenassay	SVD_pCMs_dplus3CT	NoPrepr	SVD	3137	D_RCT_no2-Tx3	N	Kept components	RCT
Drug	Anthracycline	D_RCT_no2	Cell_line.Tx3	Plate.99	GXYLT2	0.65	-0.0333942304021238	pearson	1	Ttest_pvalue	Coefficient_of_eigenassay	SVD_pCMs_dplus3CT	NoPrepr	SVD	7078	D_RCT_no2-Tx3	N	Kept components	RCT
Drug	Anthracycline	D_RCT_no2	Cell_line.Tx3	Plate.99	GYG1	0.65	-0.0954667255974862	pearson	1	Ttest_pvalue	Coefficient_of_eigenassay	SVD_pCMs_dplus3CT	NoPrepr	SVD	1263	D_RCT_no2-Tx3	N	Kept components	RCT
Drug	Anthracycline	D_RCT_no2	Cell_line.Tx3	Plate.99	GYG2	0.65	0.0226517773755698	pearson	1	Ttest_pvalue	Coefficient_of_eigenassay	SVD_pCMs_dplus3CT	NoPrepr	SVD	9324	D_RCT_no2-Tx3	N	Kept components	RCT
Drug	Anthracycline	D_RCT_no2	Cell_line.Tx3	Plate.99	GYPC	0.65	0.106271583900992	pearson	1	Ttest_pvalue	Coefficient_of_eigenassay	SVD_pCMs_dplus3CT	NoPrepr	SVD	949	D_RCT_no2-Tx3	N	Kept components	RCT
Drug	Anthracycline	D_RCT_no2	Cell_line.Tx3	Plate.99	GYPE	0.65	0.00302588770411263	pearson	1	Ttest_pvalue	Coefficient_of_eigenassay	SVD_pCMs_dplus3CT	NoPrepr	SVD	14300	D_RCT_no2-Tx3	N	Kept components	RCT
Drug	Anthracycline	D_RCT_no2	Cell_line.Tx3	Plate.99	GYS1	0.65	-0.0500125589942565	pearson	1	Ttest_pvalue	Coefficient_of_eigenassay	SVD_pCMs_dplus3CT	NoPrepr	SVD	4558	D_RCT_no2-Tx3	N	Kept components	RCT
Drug	Anthracycline	D_RCT_no2	Cell_line.Tx3	Plate.99	GYS2	0.65	-0.0017314773760292	pearson	1	Ttest_pvalue	Coefficient_of_eigenassay	SVD_pCMs_dplus3CT	NoPrepr	SVD	14729	D_RCT_no2-Tx3	N	Kept components	RCT
Drug	Anthracycline	D_RCT_no2	Cell_line.Tx3	Plate.99	GZF1	0.65	-0.0240057828452787	pearson	1	Ttest_pvalue	Coefficient_of_eigenassay	SVD_pCMs_dplus3CT	NoPrepr	SVD	9006	D_RCT_no2-Tx3	N	Kept components	RCT
Drug	Anthracycline	D_RCT_no2	Cell_line.Tx3	Plate.99	GZMM	0.65	0.0805440730962463	pearson	1	Ttest_pvalue	Coefficient_of_eigenassay	SVD_pCMs_dplus3CT	NoPrepr	SVD	1915	D_RCT_no2-Tx3	N	Kept components	RCT
Drug	Anthracycline	D_RCT_no2	Cell_line.Tx3	Plate.99	H1F0	0.65	0.0199376727242162	pearson	1	Ttest_pvalue	Coefficient_of_eigenassay	SVD_pCMs_dplus3CT	NoPrepr	SVD	9903	D_RCT_no2-Tx3	N	Kept components	RCT
Drug	Anthracycline	D_RCT_no2	Cell_line.Tx3	Plate.99	H1FX	0.65	0.00609125661567381	pearson	1	Ttest_pvalue	Coefficient_of_eigenassay	SVD_pCMs_dplus3CT	NoPrepr	SVD	13388	D_RCT_no2-Tx3	N	Kept components	RCT
Drug	Anthracycline	D_RCT_no2	Cell_line.Tx3	Plate.99	H2AFJ	0.65	0.0193512794322992	pearson	1	Ttest_pvalue	Coefficient_of_eigenassay	SVD_pCMs_dplus3CT	NoPrepr	SVD	10050	D_RCT_no2-Tx3	N	Kept components	RCT
Drug	Anthracycline	D_RCT_no2	Cell_line.Tx3	Plate.99	H2AFV	0.65	0.0281379896033679	pearson	1	Ttest_pvalue	Coefficient_of_eigenassay	SVD_pCMs_dplus3CT	NoPrepr	SVD	8132	D_RCT_no2-Tx3	N	Kept components	RCT
Drug	Anthracycline	D_RCT_no2	Cell_line.Tx3	Plate.99	H2AFX	0.65	-0.119060993655747	pearson	1	Ttest_pvalue	Coefficient_of_eigenassay	SVD_pCMs_dplus3CT	NoPrepr	SVD	691	D_RCT_no2-Tx3	N	Kept components	RCT
Drug	Anthracycline	D_RCT_no2	Cell_line.Tx3	Plate.99	H2AFY	0.65	0.0490477804127167	pearson	1	Ttest_pvalue	Coefficient_of_eigenassay	SVD_pCMs_dplus3CT	NoPrepr	SVD	4666	D_RCT_no2-Tx3	N	Kept components	RCT
Drug	Anthracycline	D_RCT_no2	Cell_line.Tx3	Plate.99	H2AFY2	0.65	0.00457648201250601	pearson	1	Ttest_pvalue	Coefficient_of_eigenassay	SVD_pCMs_dplus3CT	NoPrepr	SVD	13845	D_RCT_no2-Tx3	N	Kept components	RCT
Drug	Anthracycline	D_RCT_no2	Cell_line.Tx3	Plate.99	H2AFZ	0.65	-0.117257772796918	pearson	1	Ttest_pvalue	Coefficient_of_eigenassay	SVD_pCMs_dplus3CT	NoPrepr	SVD	719	D_RCT_no2-Tx3	N	Kept components	RCT
Drug	Anthracycline	D_RCT_no2	Cell_line.Tx3	Plate.99	H3F3A	0.65	-0.0977734171676302	pearson	1	Ttest_pvalue	Coefficient_of_eigenassay	SVD_pCMs_dplus3CT	NoPrepr	SVD	1185	D_RCT_no2-Tx3	N	Kept components	RCT
Drug	Anthracycline	D_RCT_no2	Cell_line.Tx3	Plate.99	H3F3B	0.65	0.0019284210317993	pearson	1	Ttest_pvalue	Coefficient_of_eigenassay	SVD_pCMs_dplus3CT	NoPrepr	SVD	14666	D_RCT_no2-Tx3	N	Kept components	RCT
Drug	Anthracycline	D_RCT_no2	Cell_line.Tx3	Plate.99	H6PD	0.65	0.038112695461628	pearson	1	Ttest_pvalue	Coefficient_of_eigenassay	SVD_pCMs_dplus3CT	NoPrepr	SVD	6270	D_RCT_no2-Tx3	N	Kept components	RCT
Drug	Anthracycline	D_RCT_no2	Cell_line.Tx3	Plate.99	HAAO	0.65	0.000108776284375506	pearson	1	Ttest_pvalue	Coefficient_of_eigenassay	SVD_pCMs_dplus3CT	NoPrepr	SVD	15287	D_RCT_no2-Tx3	N	Kept components	RCT
Drug	Anthracycline	D_RCT_no2	Cell_line.Tx3	Plate.99	HABP4	0.65	0.00995972656763538	pearson	1	Ttest_pvalue	Coefficient_of_eigenassay	SVD_pCMs_dplus3CT	NoPrepr	SVD	12304	D_RCT_no2-Tx3	N	Kept components	RCT
Drug	Anthracycline	D_RCT_no2	Cell_line.Tx3	Plate.99	HACD1	0.65	-0.0612963483996544	pearson	1	Ttest_pvalue	Coefficient_of_eigenassay	SVD_pCMs_dplus3CT	NoPrepr	SVD	3348	D_RCT_no2-Tx3	N	Kept components	RCT
Drug	Anthracycline	D_RCT_no2	Cell_line.Tx3	Plate.99	HACD2	0.65	-0.0828874226058288	pearson	1	Ttest_pvalue	Coefficient_of_eigenassay	SVD_pCMs_dplus3CT	NoPrepr	SVD	1788	D_RCT_no2-Tx3	N	Kept components	RCT
Drug	Anthracycline	D_RCT_no2	Cell_line.Tx3	Plate.99	HACD3	0.65	0.0164885756247219	pearson	1	Ttest_pvalue	Coefficient_of_eigenassay	SVD_pCMs_dplus3CT	NoPrepr	SVD	10668	D_RCT_no2-Tx3	N	Kept components	RCT
Drug	Anthracycline	D_RCT_no2	Cell_line.Tx3	Plate.99	HACD4	0.65	-0.113684166869152	pearson	1	Ttest_pvalue	Coefficient_of_eigenassay	SVD_pCMs_dplus3CT	NoPrepr	SVD	783	D_RCT_no2-Tx3	N	Kept components	RCT
Drug	Anthracycline	D_RCT_no2	Cell_line.Tx3	Plate.99	HACE1	0.65	-0.104324420497862	pearson	1	Ttest_pvalue	Coefficient_of_eigenassay	SVD_pCMs_dplus3CT	NoPrepr	SVD	999	D_RCT_no2-Tx3	N	Kept components	RCT
Drug	Anthracycline	D_RCT_no2	Cell_line.Tx3	Plate.99	HACL1	0.65	0.0223766865687498	pearson	1	Ttest_pvalue	Coefficient_of_eigenassay	SVD_pCMs_dplus3CT	NoPrepr	SVD	9380	D_RCT_no2-Tx3	N	Kept components	RCT
Drug	Anthracycline	D_RCT_no2	Cell_line.Tx3	Plate.99	HADH	0.65	0.0349843616059704	pearson	1	Ttest_pvalue	Coefficient_of_eigenassay	SVD_pCMs_dplus3CT	NoPrepr	SVD	6797	D_RCT_no2-Tx3	N	Kept components	RCT
Drug	Anthracycline	D_RCT_no2	Cell_line.Tx3	Plate.99	HADHA	0.65	0.0550363172236692	pearson	1	Ttest_pvalue	Coefficient_of_eigenassay	SVD_pCMs_dplus3CT	NoPrepr	SVD	3959	D_RCT_no2-Tx3	N	Kept components	RCT
Drug	Anthracycline	D_RCT_no2	Cell_line.Tx3	Plate.99	HADHB	0.65	-0.0199457437837565	pearson	1	Ttest_pvalue	Coefficient_of_eigenassay	SVD_pCMs_dplus3CT	NoPrepr	SVD	9900	D_RCT_no2-Tx3	N	Kept components	RCT
Drug	Anthracycline	D_RCT_no2	Cell_line.Tx3	Plate.99	HAGH	0.65	0.0412527552637529	pearson	1	Ttest_pvalue	Coefficient_of_eigenassay	SVD_pCMs_dplus3CT	NoPrepr	SVD	5776	D_RCT_no2-Tx3	N	Kept components	RCT
Drug	Anthracycline	D_RCT_no2	Cell_line.Tx3	Plate.99	HAGHL	0.65	-0.00414667700215624	pearson	1	Ttest_pvalue	Coefficient_of_eigenassay	SVD_pCMs_dplus3CT	NoPrepr	SVD	13968	D_RCT_no2-Tx3	N	Kept components	RCT
Drug	Anthracycline	D_RCT_no2	Cell_line.Tx3	Plate.99	HAND1	0.65	0.00956712324550878	pearson	1	Ttest_pvalue	Coefficient_of_eigenassay	SVD_pCMs_dplus3CT	NoPrepr	SVD	12420	D_RCT_no2-Tx3	N	Kept components	RCT
Drug	Anthracycline	D_RCT_no2	Cell_line.Tx3	Plate.99	HAND2	0.65	0.0423223322096391	pearson	1	Ttest_pvalue	Coefficient_of_eigenassay	SVD_pCMs_dplus3CT	NoPrepr	SVD	5624	D_RCT_no2-Tx3	N	Kept components	RCT
Drug	Anthracycline	D_RCT_no2	Cell_line.Tx3	Plate.99	HAP1	0.65	0.0410227496307106	pearson	1	Ttest_pvalue	Coefficient_of_eigenassay	SVD_pCMs_dplus3CT	NoPrepr	SVD	5820	D_RCT_no2-Tx3	N	Kept components	RCT
Drug	Anthracycline	D_RCT_no2	Cell_line.Tx3	Plate.99	HAPLN1	0.65	-0.11134639307332	pearson	1	Ttest_pvalue	Coefficient_of_eigenassay	SVD_pCMs_dplus3CT	NoPrepr	SVD	823	D_RCT_no2-Tx3	N	Kept components	RCT
Drug	Anthracycline	D_RCT_no2	Cell_line.Tx3	Plate.99	HAPLN2	0.65	0.171299264492043	pearson	1	Ttest_pvalue	Coefficient_of_eigenassay	SVD_pCMs_dplus3CT	NoPrepr	SVD	217	D_RCT_no2-Tx3	N	Kept components	RCT
Drug	Anthracycline	D_RCT_no2	Cell_line.Tx3	Plate.99	HAPLN3	0.65	-0.0547265009763835	pearson	1	Ttest_pvalue	Coefficient_of_eigenassay	SVD_pCMs_dplus3CT	NoPrepr	SVD	4000	D_RCT_no2-Tx3	N	Kept components	RCT
Drug	Anthracycline	D_RCT_no2	Cell_line.Tx3	Plate.99	HAPLN4	0.65	-0.0602533739442415	pearson	1	Ttest_pvalue	Coefficient_of_eigenassay	SVD_pCMs_dplus3CT	NoPrepr	SVD	3441	D_RCT_no2-Tx3	N	Kept components	RCT
Drug	Anthracycline	D_RCT_no2	Cell_line.Tx3	Plate.99	HARBI1	0.65	0.0448230132513834	pearson	1	Ttest_pvalue	Coefficient_of_eigenassay	SVD_pCMs_dplus3CT	NoPrepr	SVD	5259	D_RCT_no2-Tx3	N	Kept components	RCT
Drug	Anthracycline	D_RCT_no2	Cell_line.Tx3	Plate.99	HARS	0.65	0.0216657771378202	pearson	1	Ttest_pvalue	Coefficient_of_eigenassay	SVD_pCMs_dplus3CT	NoPrepr	SVD	9525	D_RCT_no2-Tx3	N	Kept components	RCT
Drug	Anthracycline	D_RCT_no2	Cell_line.Tx3	Plate.99	HARS2	0.65	0.0122472748985429	pearson	1	Ttest_pvalue	Coefficient_of_eigenassay	SVD_pCMs_dplus3CT	NoPrepr	SVD	11735	D_RCT_no2-Tx3	N	Kept components	RCT
Drug	Anthracycline	D_RCT_no2	Cell_line.Tx3	Plate.99	HAS1	0.65	-0.00491864625479739	pearson	1	Ttest_pvalue	Coefficient_of_eigenassay	SVD_pCMs_dplus3CT	NoPrepr	SVD	13735	D_RCT_no2-Tx3	N	Kept components	RCT
Drug	Anthracycline	D_RCT_no2	Cell_line.Tx3	Plate.99	HAS2	0.65	0.0132695870576929	pearson	1	Ttest_pvalue	Coefficient_of_eigenassay	SVD_pCMs_dplus3CT	NoPrepr	SVD	11464	D_RCT_no2-Tx3	N	Kept components	RCT
Drug	Anthracycline	D_RCT_no2	Cell_line.Tx3	Plate.99	HAS3	0.65	0.0519023796957409	pearson	1	Ttest_pvalue	Coefficient_of_eigenassay	SVD_pCMs_dplus3CT	NoPrepr	SVD	4338	D_RCT_no2-Tx3	N	Kept components	RCT
Drug	Anthracycline	D_RCT_no2	Cell_line.Tx3	Plate.99	HASPIN	0.65	0.081476736855305	pearson	1	Ttest_pvalue	Coefficient_of_eigenassay	SVD_pCMs_dplus3CT	NoPrepr	SVD	1857	D_RCT_no2-Tx3	N	Kept components	RCT
Drug	Anthracycline	D_RCT_no2	Cell_line.Tx3	Plate.99	HAT1	0.65	-0.0175253695806721	pearson	1	Ttest_pvalue	Coefficient_of_eigenassay	SVD_pCMs_dplus3CT	NoPrepr	SVD	10439	D_RCT_no2-Tx3	N	Kept components	RCT
Drug	Anthracycline	D_RCT_no2	Cell_line.Tx3	Plate.99	HAUS1	0.65	0.105292635354271	pearson	1	Ttest_pvalue	Coefficient_of_eigenassay	SVD_pCMs_dplus3CT	NoPrepr	SVD	969	D_RCT_no2-Tx3	N	Kept components	RCT
Drug	Anthracycline	D_RCT_no2	Cell_line.Tx3	Plate.99	HAUS2	0.65	0.00659925103324566	pearson	1	Ttest_pvalue	Coefficient_of_eigenassay	SVD_pCMs_dplus3CT	NoPrepr	SVD	13244	D_RCT_no2-Tx3	N	Kept components	RCT
Drug	Anthracycline	D_RCT_no2	Cell_line.Tx3	Plate.99	HAUS3	0.65	0.0280787043034641	pearson	1	Ttest_pvalue	Coefficient_of_eigenassay	SVD_pCMs_dplus3CT	NoPrepr	SVD	8148	D_RCT_no2-Tx3	N	Kept components	RCT
Drug	Anthracycline	D_RCT_no2	Cell_line.Tx3	Plate.99	HAUS4	0.65	-0.0118156737280817	pearson	1	Ttest_pvalue	Coefficient_of_eigenassay	SVD_pCMs_dplus3CT	NoPrepr	SVD	11836	D_RCT_no2-Tx3	N	Kept components	RCT
Drug	Anthracycline	D_RCT_no2	Cell_line.Tx3	Plate.99	HAUS5	0.65	0.0415699558489995	pearson	1	Ttest_pvalue	Coefficient_of_eigenassay	SVD_pCMs_dplus3CT	NoPrepr	SVD	5746	D_RCT_no2-Tx3	N	Kept components	RCT
Drug	Anthracycline	D_RCT_no2	Cell_line.Tx3	Plate.99	HAUS6	0.65	0.03965568585533	pearson	1	Ttest_pvalue	Coefficient_of_eigenassay	SVD_pCMs_dplus3CT	NoPrepr	SVD	6040	D_RCT_no2-Tx3	N	Kept components	RCT
Drug	Anthracycline	D_RCT_no2	Cell_line.Tx3	Plate.99	HAUS7	0.65	0.0187739284860164	pearson	1	Ttest_pvalue	Coefficient_of_eigenassay	SVD_pCMs_dplus3CT	NoPrepr	SVD	10170	D_RCT_no2-Tx3	N	Kept components	RCT
Drug	Anthracycline	D_RCT_no2	Cell_line.Tx3	Plate.99	HAUS8	0.65	-0.00586187611985263	pearson	1	Ttest_pvalue	Coefficient_of_eigenassay	SVD_pCMs_dplus3CT	NoPrepr	SVD	13461	D_RCT_no2-Tx3	N	Kept components	RCT
Drug	Anthracycline	D_RCT_no2	Cell_line.Tx3	Plate.99	HAX1	0.65	-0.0347162281483117	pearson	1	Ttest_pvalue	Coefficient_of_eigenassay	SVD_pCMs_dplus3CT	NoPrepr	SVD	6848	D_RCT_no2-Tx3	N	Kept components	RCT
Drug	Anthracycline	D_RCT_no2	Cell_line.Tx3	Plate.99	HBB	0.65	0.00857984759036399	pearson	1	Ttest_pvalue	Coefficient_of_eigenassay	SVD_pCMs_dplus3CT	NoPrepr	SVD	12691	D_RCT_no2-Tx3	N	Kept components	RCT
Drug	Anthracycline	D_RCT_no2	Cell_line.Tx3	Plate.99	HBD	0.65	-0.0020649457535469	pearson	1	Ttest_pvalue	Coefficient_of_eigenassay	SVD_pCMs_dplus3CT	NoPrepr	SVD	14613	D_RCT_no2-Tx3	N	Kept components	RCT
Drug	Anthracycline	D_RCT_no2	Cell_line.Tx3	Plate.99	HBEGF	0.65	-0.127065080825172	pearson	1	Ttest_pvalue	Coefficient_of_eigenassay	SVD_pCMs_dplus3CT	NoPrepr	SVD	578	D_RCT_no2-Tx3	N	Kept components	RCT
Drug	Anthracycline	D_RCT_no2	Cell_line.Tx3	Plate.99	HBP1	0.65	-0.0316042404242473	pearson	1	Ttest_pvalue	Coefficient_of_eigenassay	SVD_pCMs_dplus3CT	NoPrepr	SVD	7426	D_RCT_no2-Tx3	N	Kept components	RCT
Drug	Anthracycline	D_RCT_no2	Cell_line.Tx3	Plate.99	HBQ1	0.65	0.0749131447469121	pearson	1	Ttest_pvalue	Coefficient_of_eigenassay	SVD_pCMs_dplus3CT	NoPrepr	SVD	2246	D_RCT_no2-Tx3	N	Kept components	RCT
Drug	Anthracycline	D_RCT_no2	Cell_line.Tx3	Plate.99	HBS1L	0.65	0.0117528687581637	pearson	1	Ttest_pvalue	Coefficient_of_eigenassay	SVD_pCMs_dplus3CT	NoPrepr	SVD	11856	D_RCT_no2-Tx3	N	Kept components	RCT
Drug	Anthracycline	D_RCT_no2	Cell_line.Tx3	Plate.99	HCCS	0.65	-0.0254814901834772	pearson	1	Ttest_pvalue	Coefficient_of_eigenassay	SVD_pCMs_dplus3CT	NoPrepr	SVD	8678	D_RCT_no2-Tx3	N	Kept components	RCT
Drug	Anthracycline	D_RCT_no2	Cell_line.Tx3	Plate.99	HCFC1	0.65	-0.025069262613425	pearson	1	Ttest_pvalue	Coefficient_of_eigenassay	SVD_pCMs_dplus3CT	NoPrepr	SVD	8762	D_RCT_no2-Tx3	N	Kept components	RCT
Drug	Anthracycline	D_RCT_no2	Cell_line.Tx3	Plate.99	HCFC1R1	0.65	0.0198555094795242	pearson	1	Ttest_pvalue	Coefficient_of_eigenassay	SVD_pCMs_dplus3CT	NoPrepr	SVD	9917	D_RCT_no2-Tx3	N	Kept components	RCT
Drug	Anthracycline	D_RCT_no2	Cell_line.Tx3	Plate.99	HCFC2	0.65	0.0136861057733907	pearson	1	Ttest_pvalue	Coefficient_of_eigenassay	SVD_pCMs_dplus3CT	NoPrepr	SVD	11362	D_RCT_no2-Tx3	N	Kept components	RCT
Drug	Anthracycline	D_RCT_no2	Cell_line.Tx3	Plate.99	HCLS1	0.65	-0.0143745535190657	pearson	1	Ttest_pvalue	Coefficient_of_eigenassay	SVD_pCMs_dplus3CT	NoPrepr	SVD	11200	D_RCT_no2-Tx3	N	Kept components	RCT
Drug	Anthracycline	D_RCT_no2	Cell_line.Tx3	Plate.99	HCN1	0.65	-0.0135185897975827	pearson	1	Ttest_pvalue	Coefficient_of_eigenassay	SVD_pCMs_dplus3CT	NoPrepr	SVD	11397	D_RCT_no2-Tx3	N	Kept components	RCT
Drug	Anthracycline	D_RCT_no2	Cell_line.Tx3	Plate.99	HCN2	0.65	-0.102225932179879	pearson	1	Ttest_pvalue	Coefficient_of_eigenassay	SVD_pCMs_dplus3CT	NoPrepr	SVD	1058	D_RCT_no2-Tx3	N	Kept components	RCT
Drug	Anthracycline	D_RCT_no2	Cell_line.Tx3	Plate.99	HCN4	0.65	0.0249162643019099	pearson	1	Ttest_pvalue	Coefficient_of_eigenassay	SVD_pCMs_dplus3CT	NoPrepr	SVD	8790	D_RCT_no2-Tx3	N	Kept components	RCT
Drug	Anthracycline	D_RCT_no2	Cell_line.Tx3	Plate.99	HCRT	0.65	-0.246844074632069	pearson	1	Ttest_pvalue	Coefficient_of_eigenassay	SVD_pCMs_dplus3CT	NoPrepr	SVD	65	D_RCT_no2-Tx3	N	Kept components	RCT
Drug	Anthracycline	D_RCT_no2	Cell_line.Tx3	Plate.99	HCRTR1	0.65	-0.0125463741691346	pearson	1	Ttest_pvalue	Coefficient_of_eigenassay	SVD_pCMs_dplus3CT	NoPrepr	SVD	11657	D_RCT_no2-Tx3	N	Kept components	RCT
Drug	Anthracycline	D_RCT_no2	Cell_line.Tx3	Plate.99	HCRTR2	0.65	0.00719383859038487	pearson	1	Ttest_pvalue	Coefficient_of_eigenassay	SVD_pCMs_dplus3CT	NoPrepr	SVD	13087	D_RCT_no2-Tx3	N	Kept components	RCT
Drug	Anthracycline	D_RCT_no2	Cell_line.Tx3	Plate.99	HCST	0.65	-0.00987309769629337	pearson	1	Ttest_pvalue	Coefficient_of_eigenassay	SVD_pCMs_dplus3CT	NoPrepr	SVD	12335	D_RCT_no2-Tx3	N	Kept components	RCT
Drug	Anthracycline	D_RCT_no2	Cell_line.Tx3	Plate.99	HDAC1	0.65	-0.00894114473777021	pearson	1	Ttest_pvalue	Coefficient_of_eigenassay	SVD_pCMs_dplus3CT	NoPrepr	SVD	12597	D_RCT_no2-Tx3	N	Kept components	RCT
Drug	Anthracycline	D_RCT_no2	Cell_line.Tx3	Plate.99	HDAC10	0.65	-0.0756541515529025	pearson	1	Ttest_pvalue	Coefficient_of_eigenassay	SVD_pCMs_dplus3CT	NoPrepr	SVD	2198	D_RCT_no2-Tx3	N	Kept components	RCT
Drug	Anthracycline	D_RCT_no2	Cell_line.Tx3	Plate.99	HDAC11	0.65	0.0428668257356667	pearson	1	Ttest_pvalue	Coefficient_of_eigenassay	SVD_pCMs_dplus3CT	NoPrepr	SVD	5538	D_RCT_no2-Tx3	N	Kept components	RCT
Drug	Anthracycline	D_RCT_no2	Cell_line.Tx3	Plate.99	HDAC2	0.65	0.0811146283116084	pearson	1	Ttest_pvalue	Coefficient_of_eigenassay	SVD_pCMs_dplus3CT	NoPrepr	SVD	1885	D_RCT_no2-Tx3	N	Kept components	RCT
Drug	Anthracycline	D_RCT_no2	Cell_line.Tx3	Plate.99	HDAC3	0.65	0.0152787410199831	pearson	1	Ttest_pvalue	Coefficient_of_eigenassay	SVD_pCMs_dplus3CT	NoPrepr	SVD	10968	D_RCT_no2-Tx3	N	Kept components	RCT
Drug	Anthracycline	D_RCT_no2	Cell_line.Tx3	Plate.99	HDAC4	0.65	-0.0596751380077502	pearson	1	Ttest_pvalue	Coefficient_of_eigenassay	SVD_pCMs_dplus3CT	NoPrepr	SVD	3498	D_RCT_no2-Tx3	N	Kept components	RCT
Drug	Anthracycline	D_RCT_no2	Cell_line.Tx3	Plate.99	HDAC5	0.65	-0.0423837711881562	pearson	1	Ttest_pvalue	Coefficient_of_eigenassay	SVD_pCMs_dplus3CT	NoPrepr	SVD	5613	D_RCT_no2-Tx3	N	Kept components	RCT
Drug	Anthracycline	D_RCT_no2	Cell_line.Tx3	Plate.99	HDAC6	0.65	0.0117186664441757	pearson	1	Ttest_pvalue	Coefficient_of_eigenassay	SVD_pCMs_dplus3CT	NoPrepr	SVD	11863	D_RCT_no2-Tx3	N	Kept components	RCT
Drug	Anthracycline	D_RCT_no2	Cell_line.Tx3	Plate.99	HDAC7	0.65	-0.0484576261507878	pearson	1	Ttest_pvalue	Coefficient_of_eigenassay	SVD_pCMs_dplus3CT	NoPrepr	SVD	4753	D_RCT_no2-Tx3	N	Kept components	RCT
Drug	Anthracycline	D_RCT_no2	Cell_line.Tx3	Plate.99	HDAC8	0.65	-0.00763251646462428	pearson	1	Ttest_pvalue	Coefficient_of_eigenassay	SVD_pCMs_dplus3CT	NoPrepr	SVD	12953	D_RCT_no2-Tx3	N	Kept components	RCT
Drug	Anthracycline	D_RCT_no2	Cell_line.Tx3	Plate.99	HDAC9	0.65	0.0174476609908263	pearson	1	Ttest_pvalue	Coefficient_of_eigenassay	SVD_pCMs_dplus3CT	NoPrepr	SVD	10457	D_RCT_no2-Tx3	N	Kept components	RCT
Drug	Anthracycline	D_RCT_no2	Cell_line.Tx3	Plate.99	HDDC2	0.65	0.0128404507761045	pearson	1	Ttest_pvalue	Coefficient_of_eigenassay	SVD_pCMs_dplus3CT	NoPrepr	SVD	11581	D_RCT_no2-Tx3	N	Kept components	RCT
Drug	Anthracycline	D_RCT_no2	Cell_line.Tx3	Plate.99	HDDC3	0.65	0.0442547596369453	pearson	1	Ttest_pvalue	Coefficient_of_eigenassay	SVD_pCMs_dplus3CT	NoPrepr	SVD	5336	D_RCT_no2-Tx3	N	Kept components	RCT
Drug	Anthracycline	D_RCT_no2	Cell_line.Tx3	Plate.99	HDGF	0.65	0.0637923227959247	pearson	1	Ttest_pvalue	Coefficient_of_eigenassay	SVD_pCMs_dplus3CT	NoPrepr	SVD	3123	D_RCT_no2-Tx3	N	Kept components	RCT
Drug	Anthracycline	D_RCT_no2	Cell_line.Tx3	Plate.99	HDGFL2	0.65	0.0968992302681131	pearson	1	Ttest_pvalue	Coefficient_of_eigenassay	SVD_pCMs_dplus3CT	NoPrepr	SVD	1219	D_RCT_no2-Tx3	N	Kept components	RCT
Drug	Anthracycline	D_RCT_no2	Cell_line.Tx3	Plate.99	HDGFL3	0.65	-0.0298282679744631	pearson	1	Ttest_pvalue	Coefficient_of_eigenassay	SVD_pCMs_dplus3CT	NoPrepr	SVD	7758	D_RCT_no2-Tx3	N	Kept components	RCT
Drug	Anthracycline	D_RCT_no2	Cell_line.Tx3	Plate.99	HDHD2	0.65	0.00226291854615929	pearson	1	Ttest_pvalue	Coefficient_of_eigenassay	SVD_pCMs_dplus3CT	NoPrepr	SVD	14543	D_RCT_no2-Tx3	N	Kept components	RCT
Drug	Anthracycline	D_RCT_no2	Cell_line.Tx3	Plate.99	HDHD3	0.65	-0.0693724907074321	pearson	1	Ttest_pvalue	Coefficient_of_eigenassay	SVD_pCMs_dplus3CT	NoPrepr	SVD	2647	D_RCT_no2-Tx3	N	Kept components	RCT
Drug	Anthracycline	D_RCT_no2	Cell_line.Tx3	Plate.99	HDHD5	0.65	-0.0293569359782627	pearson	1	Ttest_pvalue	Coefficient_of_eigenassay	SVD_pCMs_dplus3CT	NoPrepr	SVD	7853	D_RCT_no2-Tx3	N	Kept components	RCT
Drug	Anthracycline	D_RCT_no2	Cell_line.Tx3	Plate.99	HDLBP	0.65	-0.00216190930931208	pearson	1	Ttest_pvalue	Coefficient_of_eigenassay	SVD_pCMs_dplus3CT	NoPrepr	SVD	14582	D_RCT_no2-Tx3	N	Kept components	RCT
Drug	Anthracycline	D_RCT_no2	Cell_line.Tx3	Plate.99	HDX	0.65	-0.0206151142298072	pearson	1	Ttest_pvalue	Coefficient_of_eigenassay	SVD_pCMs_dplus3CT	NoPrepr	SVD	9760	D_RCT_no2-Tx3	N	Kept components	RCT
Drug	Anthracycline	D_RCT_no2	Cell_line.Tx3	Plate.99	HEATR1	0.65	0.105036955849672	pearson	1	Ttest_pvalue	Coefficient_of_eigenassay	SVD_pCMs_dplus3CT	NoPrepr	SVD	974	D_RCT_no2-Tx3	N	Kept components	RCT
Drug	Anthracycline	D_RCT_no2	Cell_line.Tx3	Plate.99	HEATR3	0.65	0.0606653580668134	pearson	1	Ttest_pvalue	Coefficient_of_eigenassay	SVD_pCMs_dplus3CT	NoPrepr	SVD	3403	D_RCT_no2-Tx3	N	Kept components	RCT
Drug	Anthracycline	D_RCT_no2	Cell_line.Tx3	Plate.99	HEATR4	0.65	-0.0139082129289374	pearson	1	Ttest_pvalue	Coefficient_of_eigenassay	SVD_pCMs_dplus3CT	NoPrepr	SVD	11313	D_RCT_no2-Tx3	N	Kept components	RCT
Drug	Anthracycline	D_RCT_no2	Cell_line.Tx3	Plate.99	HEATR5A	0.65	0.00484621338379503	pearson	1	Ttest_pvalue	Coefficient_of_eigenassay	SVD_pCMs_dplus3CT	NoPrepr	SVD	13755	D_RCT_no2-Tx3	N	Kept components	RCT
Drug	Anthracycline	D_RCT_no2	Cell_line.Tx3	Plate.99	HEATR5B	0.65	-0.0343369743640791	pearson	1	Ttest_pvalue	Coefficient_of_eigenassay	SVD_pCMs_dplus3CT	NoPrepr	SVD	6921	D_RCT_no2-Tx3	N	Kept components	RCT
Drug	Anthracycline	D_RCT_no2	Cell_line.Tx3	Plate.99	HEATR6	0.65	-0.0398270790569052	pearson	1	Ttest_pvalue	Coefficient_of_eigenassay	SVD_pCMs_dplus3CT	NoPrepr	SVD	6016	D_RCT_no2-Tx3	N	Kept components	RCT
Drug	Anthracycline	D_RCT_no2	Cell_line.Tx3	Plate.99	HEBP1	0.65	-0.051548584376663	pearson	1	Ttest_pvalue	Coefficient_of_eigenassay	SVD_pCMs_dplus3CT	NoPrepr	SVD	4381	D_RCT_no2-Tx3	N	Kept components	RCT
Drug	Anthracycline	D_RCT_no2	Cell_line.Tx3	Plate.99	HEBP2	0.65	-0.0130942536650695	pearson	1	Ttest_pvalue	Coefficient_of_eigenassay	SVD_pCMs_dplus3CT	NoPrepr	SVD	11516	D_RCT_no2-Tx3	N	Kept components	RCT
Drug	Anthracycline	D_RCT_no2	Cell_line.Tx3	Plate.99	HECA	0.65	-0.0118031680841892	pearson	1	Ttest_pvalue	Coefficient_of_eigenassay	SVD_pCMs_dplus3CT	NoPrepr	SVD	11845	D_RCT_no2-Tx3	N	Kept components	RCT
Drug	Anthracycline	D_RCT_no2	Cell_line.Tx3	Plate.99	HECTD1	0.65	-0.0421598974273073	pearson	1	Ttest_pvalue	Coefficient_of_eigenassay	SVD_pCMs_dplus3CT	NoPrepr	SVD	5647	D_RCT_no2-Tx3	N	Kept components	RCT
Drug	Anthracycline	D_RCT_no2	Cell_line.Tx3	Plate.99	HECTD2	0.65	-0.00492254393306284	pearson	1	Ttest_pvalue	Coefficient_of_eigenassay	SVD_pCMs_dplus3CT	NoPrepr	SVD	13731	D_RCT_no2-Tx3	N	Kept components	RCT
Drug	Anthracycline	D_RCT_no2	Cell_line.Tx3	Plate.99	HECTD3	0.65	0.0141057649772332	pearson	1	Ttest_pvalue	Coefficient_of_eigenassay	SVD_pCMs_dplus3CT	NoPrepr	SVD	11268	D_RCT_no2-Tx3	N	Kept components	RCT
Drug	Anthracycline	D_RCT_no2	Cell_line.Tx3	Plate.99	HECTD4	0.65	0.0135260702932652	pearson	1	Ttest_pvalue	Coefficient_of_eigenassay	SVD_pCMs_dplus3CT	NoPrepr	SVD	11395	D_RCT_no2-Tx3	N	Kept components	RCT
Drug	Anthracycline	D_RCT_no2	Cell_line.Tx3	Plate.99	HECW1	0.65	-0.0129382139286841	pearson	1	Ttest_pvalue	Coefficient_of_eigenassay	SVD_pCMs_dplus3CT	NoPrepr	SVD	11559	D_RCT_no2-Tx3	N	Kept components	RCT
Drug	Anthracycline	D_RCT_no2	Cell_line.Tx3	Plate.99	HECW2	0.65	0.00534278202309555	pearson	1	Ttest_pvalue	Coefficient_of_eigenassay	SVD_pCMs_dplus3CT	NoPrepr	SVD	13597	D_RCT_no2-Tx3	N	Kept components	RCT
Drug	Anthracycline	D_RCT_no2	Cell_line.Tx3	Plate.99	HEG1	0.65	0.0776976540322545	pearson	1	Ttest_pvalue	Coefficient_of_eigenassay	SVD_pCMs_dplus3CT	NoPrepr	SVD	2057	D_RCT_no2-Tx3	N	Kept components	RCT
Drug	Anthracycline	D_RCT_no2	Cell_line.Tx3	Plate.99	HELB	0.65	0.0199502756346715	pearson	1	Ttest_pvalue	Coefficient_of_eigenassay	SVD_pCMs_dplus3CT	NoPrepr	SVD	9897	D_RCT_no2-Tx3	N	Kept components	RCT
Drug	Anthracycline	D_RCT_no2	Cell_line.Tx3	Plate.99	HELLS	0.65	-0.0916961275123883	pearson	1	Ttest_pvalue	Coefficient_of_eigenassay	SVD_pCMs_dplus3CT	NoPrepr	SVD	1402	D_RCT_no2-Tx3	N	Kept components	RCT
Drug	Anthracycline	D_RCT_no2	Cell_line.Tx3	Plate.99	HELQ	0.65	-0.000503890112977231	pearson	1	Ttest_pvalue	Coefficient_of_eigenassay	SVD_pCMs_dplus3CT	NoPrepr	SVD	15132	D_RCT_no2-Tx3	N	Kept components	RCT
Drug	Anthracycline	D_RCT_no2	Cell_line.Tx3	Plate.99	HELZ	0.65	-0.0287198889348403	pearson	1	Ttest_pvalue	Coefficient_of_eigenassay	SVD_pCMs_dplus3CT	NoPrepr	SVD	8005	D_RCT_no2-Tx3	N	Kept components	RCT
Drug	Anthracycline	D_RCT_no2	Cell_line.Tx3	Plate.99	HELZ2	0.65	0.0439798637360106	pearson	1	Ttest_pvalue	Coefficient_of_eigenassay	SVD_pCMs_dplus3CT	NoPrepr	SVD	5378	D_RCT_no2-Tx3	N	Kept components	RCT
Drug	Anthracycline	D_RCT_no2	Cell_line.Tx3	Plate.99	HEMK1	0.65	-0.0243309915215039	pearson	1	Ttest_pvalue	Coefficient_of_eigenassay	SVD_pCMs_dplus3CT	NoPrepr	SVD	8922	D_RCT_no2-Tx3	N	Kept components	RCT
Drug	Anthracycline	D_RCT_no2	Cell_line.Tx3	Plate.99	HENMT1	0.65	-0.00651029318050863	pearson	1	Ttest_pvalue	Coefficient_of_eigenassay	SVD_pCMs_dplus3CT	NoPrepr	SVD	13267	D_RCT_no2-Tx3	N	Kept components	RCT
Drug	Anthracycline	D_RCT_no2	Cell_line.Tx3	Plate.99	HEPACAM2	0.65	-0.023814292288514	pearson	1	Ttest_pvalue	Coefficient_of_eigenassay	SVD_pCMs_dplus3CT	NoPrepr	SVD	9048	D_RCT_no2-Tx3	N	Kept components	RCT
Drug	Anthracycline	D_RCT_no2	Cell_line.Tx3	Plate.99	HEPH	0.65	-0.0106259851877859	pearson	1	Ttest_pvalue	Coefficient_of_eigenassay	SVD_pCMs_dplus3CT	NoPrepr	SVD	12146	D_RCT_no2-Tx3	N	Kept components	RCT
Drug	Anthracycline	D_RCT_no2	Cell_line.Tx3	Plate.99	HEPHL1	0.65	0.147374255645646	pearson	1	Ttest_pvalue	Coefficient_of_eigenassay	SVD_pCMs_dplus3CT	NoPrepr	SVD	374	D_RCT_no2-Tx3	N	Kept components	RCT
Drug	Anthracycline	D_RCT_no2	Cell_line.Tx3	Plate.99	HERC1	0.65	-0.164975327661411	pearson	1	Ttest_pvalue	Coefficient_of_eigenassay	SVD_pCMs_dplus3CT	NoPrepr	SVD	250	D_RCT_no2-Tx3	N	Kept components	RCT
Drug	Anthracycline	D_RCT_no2	Cell_line.Tx3	Plate.99	HERC2	0.65	-0.0147177847441456	pearson	1	Ttest_pvalue	Coefficient_of_eigenassay	SVD_pCMs_dplus3CT	NoPrepr	SVD	11104	D_RCT_no2-Tx3	N	Kept components	RCT
Drug	Anthracycline	D_RCT_no2	Cell_line.Tx3	Plate.99	HERC3	0.65	0.00436780430053139	pearson	1	Ttest_pvalue	Coefficient_of_eigenassay	SVD_pCMs_dplus3CT	NoPrepr	SVD	13907	D_RCT_no2-Tx3	N	Kept components	RCT
Drug	Anthracycline	D_RCT_no2	Cell_line.Tx3	Plate.99	HERC4	0.65	-0.00467167636072864	pearson	1	Ttest_pvalue	Coefficient_of_eigenassay	SVD_pCMs_dplus3CT	NoPrepr	SVD	13810	D_RCT_no2-Tx3	N	Kept components	RCT
Drug	Anthracycline	D_RCT_no2	Cell_line.Tx3	Plate.99	HERC5	0.65	-0.0109307154102476	pearson	1	Ttest_pvalue	Coefficient_of_eigenassay	SVD_pCMs_dplus3CT	NoPrepr	SVD	12051	D_RCT_no2-Tx3	N	Kept components	RCT
Drug	Anthracycline	D_RCT_no2	Cell_line.Tx3	Plate.99	HERC6	0.65	-0.0772270731323115	pearson	1	Ttest_pvalue	Coefficient_of_eigenassay	SVD_pCMs_dplus3CT	NoPrepr	SVD	2094	D_RCT_no2-Tx3	N	Kept components	RCT
Drug	Anthracycline	D_RCT_no2	Cell_line.Tx3	Plate.99	HERPUD1	0.65	-0.104386119071561	pearson	1	Ttest_pvalue	Coefficient_of_eigenassay	SVD_pCMs_dplus3CT	NoPrepr	SVD	997	D_RCT_no2-Tx3	N	Kept components	RCT
Drug	Anthracycline	D_RCT_no2	Cell_line.Tx3	Plate.99	HERPUD2	0.65	0.0260102699980845	pearson	1	Ttest_pvalue	Coefficient_of_eigenassay	SVD_pCMs_dplus3CT	NoPrepr	SVD	8566	D_RCT_no2-Tx3	N	Kept components	RCT
Drug	Anthracycline	D_RCT_no2	Cell_line.Tx3	Plate.99	HES1	0.65	-0.0357487737970438	pearson	1	Ttest_pvalue	Coefficient_of_eigenassay	SVD_pCMs_dplus3CT	NoPrepr	SVD	6660	D_RCT_no2-Tx3	N	Kept components	RCT
Drug	Anthracycline	D_RCT_no2	Cell_line.Tx3	Plate.99	HES4	0.65	-0.0355953616630758	pearson	1	Ttest_pvalue	Coefficient_of_eigenassay	SVD_pCMs_dplus3CT	NoPrepr	SVD	6692	D_RCT_no2-Tx3	N	Kept components	RCT
Drug	Anthracycline	D_RCT_no2	Cell_line.Tx3	Plate.99	HES6	0.65	-0.0530088187501221	pearson	1	Ttest_pvalue	Coefficient_of_eigenassay	SVD_pCMs_dplus3CT	NoPrepr	SVD	4196	D_RCT_no2-Tx3	N	Kept components	RCT
Drug	Anthracycline	D_RCT_no2	Cell_line.Tx3	Plate.99	HES7	0.65	-0.0345456911793924	pearson	1	Ttest_pvalue	Coefficient_of_eigenassay	SVD_pCMs_dplus3CT	NoPrepr	SVD	6877	D_RCT_no2-Tx3	N	Kept components	RCT
Drug	Anthracycline	D_RCT_no2	Cell_line.Tx3	Plate.99	HESX1	0.65	-0.010620244341694	pearson	1	Ttest_pvalue	Coefficient_of_eigenassay	SVD_pCMs_dplus3CT	NoPrepr	SVD	12149	D_RCT_no2-Tx3	N	Kept components	RCT
Drug	Anthracycline	D_RCT_no2	Cell_line.Tx3	Plate.99	HEXA	0.65	-0.00142261098643797	pearson	1	Ttest_pvalue	Coefficient_of_eigenassay	SVD_pCMs_dplus3CT	NoPrepr	SVD	14823	D_RCT_no2-Tx3	N	Kept components	RCT
Drug	Anthracycline	D_RCT_no2	Cell_line.Tx3	Plate.99	HEXB	0.65	-0.0294419925794167	pearson	1	Ttest_pvalue	Coefficient_of_eigenassay	SVD_pCMs_dplus3CT	NoPrepr	SVD	7839	D_RCT_no2-Tx3	N	Kept components	RCT
Drug	Anthracycline	D_RCT_no2	Cell_line.Tx3	Plate.99	HEXDC	0.65	-0.0667792310540956	pearson	1	Ttest_pvalue	Coefficient_of_eigenassay	SVD_pCMs_dplus3CT	NoPrepr	SVD	2857	D_RCT_no2-Tx3	N	Kept components	RCT
Drug	Anthracycline	D_RCT_no2	Cell_line.Tx3	Plate.99	HEXIM1	0.65	0.0711462609232937	pearson	1	Ttest_pvalue	Coefficient_of_eigenassay	SVD_pCMs_dplus3CT	NoPrepr	SVD	2523	D_RCT_no2-Tx3	N	Kept components	RCT
Drug	Anthracycline	D_RCT_no2	Cell_line.Tx3	Plate.99	HEXIM2	0.65	-0.0956484500551902	pearson	1	Ttest_pvalue	Coefficient_of_eigenassay	SVD_pCMs_dplus3CT	NoPrepr	SVD	1256	D_RCT_no2-Tx3	N	Kept components	RCT
Drug	Anthracycline	D_RCT_no2	Cell_line.Tx3	Plate.99	HEY1	0.65	0.0458745346669351	pearson	1	Ttest_pvalue	Coefficient_of_eigenassay	SVD_pCMs_dplus3CT	NoPrepr	SVD	5118	D_RCT_no2-Tx3	N	Kept components	RCT
Drug	Anthracycline	D_RCT_no2	Cell_line.Tx3	Plate.99	HEY2	0.65	-0.0591983866505175	pearson	1	Ttest_pvalue	Coefficient_of_eigenassay	SVD_pCMs_dplus3CT	NoPrepr	SVD	3551	D_RCT_no2-Tx3	N	Kept components	RCT
Drug	Anthracycline	D_RCT_no2	Cell_line.Tx3	Plate.99	HEYL	0.65	-0.0204987102513572	pearson	1	Ttest_pvalue	Coefficient_of_eigenassay	SVD_pCMs_dplus3CT	NoPrepr	SVD	9783	D_RCT_no2-Tx3	N	Kept components	RCT
Drug	Anthracycline	D_RCT_no2	Cell_line.Tx3	Plate.99	HFE	0.65	-0.0655378510696129	pearson	1	Ttest_pvalue	Coefficient_of_eigenassay	SVD_pCMs_dplus3CT	NoPrepr	SVD	2956	D_RCT_no2-Tx3	N	Kept components	RCT
Drug	Anthracycline	D_RCT_no2	Cell_line.Tx3	Plate.99	HFM1	0.65	-0.0571173805783867	pearson	1	Ttest_pvalue	Coefficient_of_eigenassay	SVD_pCMs_dplus3CT	NoPrepr	SVD	3746	D_RCT_no2-Tx3	N	Kept components	RCT
Drug	Anthracycline	D_RCT_no2	Cell_line.Tx3	Plate.99	HGF	0.65	0.0441198846232589	pearson	1	Ttest_pvalue	Coefficient_of_eigenassay	SVD_pCMs_dplus3CT	NoPrepr	SVD	5359	D_RCT_no2-Tx3	N	Kept components	RCT
Drug	Anthracycline	D_RCT_no2	Cell_line.Tx3	Plate.99	HGFAC	0.65	-0.165502883426745	pearson	1	Ttest_pvalue	Coefficient_of_eigenassay	SVD_pCMs_dplus3CT	NoPrepr	SVD	245	D_RCT_no2-Tx3	N	Kept components	RCT
Drug	Anthracycline	D_RCT_no2	Cell_line.Tx3	Plate.99	HGH1	0.65	-0.0623932313018226	pearson	1	Ttest_pvalue	Coefficient_of_eigenassay	SVD_pCMs_dplus3CT	NoPrepr	SVD	3245	D_RCT_no2-Tx3	N	Kept components	RCT
Drug	Anthracycline	D_RCT_no2	Cell_line.Tx3	Plate.99	HGS	0.65	-0.0304660705707544	pearson	1	Ttest_pvalue	Coefficient_of_eigenassay	SVD_pCMs_dplus3CT	NoPrepr	SVD	7638	D_RCT_no2-Tx3	N	Kept components	RCT
Drug	Anthracycline	D_RCT_no2	Cell_line.Tx3	Plate.99	HGSNAT	0.65	-0.0256747904138638	pearson	1	Ttest_pvalue	Coefficient_of_eigenassay	SVD_pCMs_dplus3CT	NoPrepr	SVD	8637	D_RCT_no2-Tx3	N	Kept components	RCT
Drug	Anthracycline	D_RCT_no2	Cell_line.Tx3	Plate.99	HHAT	0.65	0.00955616091765993	pearson	1	Ttest_pvalue	Coefficient_of_eigenassay	SVD_pCMs_dplus3CT	NoPrepr	SVD	12425	D_RCT_no2-Tx3	N	Kept components	RCT
Drug	Anthracycline	D_RCT_no2	Cell_line.Tx3	Plate.99	HHATL	0.65	0.114217586058412	pearson	1	Ttest_pvalue	Coefficient_of_eigenassay	SVD_pCMs_dplus3CT	NoPrepr	SVD	769	D_RCT_no2-Tx3	N	Kept components	RCT
Drug	Anthracycline	D_RCT_no2	Cell_line.Tx3	Plate.99	HHEX	0.65	-0.122993019710336	pearson	1	Ttest_pvalue	Coefficient_of_eigenassay	SVD_pCMs_dplus3CT	NoPrepr	SVD	630	D_RCT_no2-Tx3	N	Kept components	RCT
Drug	Anthracycline	D_RCT_no2	Cell_line.Tx3	Plate.99	HHIP	0.65	-0.0530816938312672	pearson	1	Ttest_pvalue	Coefficient_of_eigenassay	SVD_pCMs_dplus3CT	NoPrepr	SVD	4189	D_RCT_no2-Tx3	N	Kept components	RCT
Drug	Anthracycline	D_RCT_no2	Cell_line.Tx3	Plate.99	HHIPL1	0.65	-0.000264399856732512	pearson	1	Ttest_pvalue	Coefficient_of_eigenassay	SVD_pCMs_dplus3CT	NoPrepr	SVD	15229	D_RCT_no2-Tx3	N	Kept components	RCT
Drug	Anthracycline	D_RCT_no2	Cell_line.Tx3	Plate.99	HHIPL2	0.65	-0.000374373474907198	pearson	1	Ttest_pvalue	Coefficient_of_eigenassay	SVD_pCMs_dplus3CT	NoPrepr	SVD	15184	D_RCT_no2-Tx3	N	Kept components	RCT
Drug	Anthracycline	D_RCT_no2	Cell_line.Tx3	Plate.99	HHLA3	0.65	0.0738271596741262	pearson	1	Ttest_pvalue	Coefficient_of_eigenassay	SVD_pCMs_dplus3CT	NoPrepr	SVD	2321	D_RCT_no2-Tx3	N	Kept components	RCT
Drug	Anthracycline	D_RCT_no2	Cell_line.Tx3	Plate.99	HIBADH	0.65	-0.0460689151128632	pearson	1	Ttest_pvalue	Coefficient_of_eigenassay	SVD_pCMs_dplus3CT	NoPrepr	SVD	5094	D_RCT_no2-Tx3	N	Kept components	RCT
Drug	Anthracycline	D_RCT_no2	Cell_line.Tx3	Plate.99	HIBCH	0.65	0.0647387897140032	pearson	1	Ttest_pvalue	Coefficient_of_eigenassay	SVD_pCMs_dplus3CT	NoPrepr	SVD	3030	D_RCT_no2-Tx3	N	Kept components	RCT
Drug	Anthracycline	D_RCT_no2	Cell_line.Tx3	Plate.99	HIC1	0.65	-0.0787234310422906	pearson	1	Ttest_pvalue	Coefficient_of_eigenassay	SVD_pCMs_dplus3CT	NoPrepr	SVD	2000	D_RCT_no2-Tx3	N	Kept components	RCT
Drug	Anthracycline	D_RCT_no2	Cell_line.Tx3	Plate.99	HIC2	0.65	0.0132630437607048	pearson	1	Ttest_pvalue	Coefficient_of_eigenassay	SVD_pCMs_dplus3CT	NoPrepr	SVD	11465	D_RCT_no2-Tx3	N	Kept components	RCT
Drug	Anthracycline	D_RCT_no2	Cell_line.Tx3	Plate.99	HID1	0.65	-0.0934415973340954	pearson	1	Ttest_pvalue	Coefficient_of_eigenassay	SVD_pCMs_dplus3CT	NoPrepr	SVD	1330	D_RCT_no2-Tx3	N	Kept components	RCT
Drug	Anthracycline	D_RCT_no2	Cell_line.Tx3	Plate.99	HIF1A	0.65	0.0256817984175585	pearson	1	Ttest_pvalue	Coefficient_of_eigenassay	SVD_pCMs_dplus3CT	NoPrepr	SVD	8635	D_RCT_no2-Tx3	N	Kept components	RCT
Drug	Anthracycline	D_RCT_no2	Cell_line.Tx3	Plate.99	HIF1AN	0.65	-0.0242259265886426	pearson	1	Ttest_pvalue	Coefficient_of_eigenassay	SVD_pCMs_dplus3CT	NoPrepr	SVD	8951	D_RCT_no2-Tx3	N	Kept components	RCT
Drug	Anthracycline	D_RCT_no2	Cell_line.Tx3	Plate.99	HIF3A	0.65	-0.0647125463388643	pearson	1	Ttest_pvalue	Coefficient_of_eigenassay	SVD_pCMs_dplus3CT	NoPrepr	SVD	3035	D_RCT_no2-Tx3	N	Kept components	RCT
Drug	Anthracycline	D_RCT_no2	Cell_line.Tx3	Plate.99	HIGD1A	0.65	0.0235169213034605	pearson	1	Ttest_pvalue	Coefficient_of_eigenassay	SVD_pCMs_dplus3CT	NoPrepr	SVD	9123	D_RCT_no2-Tx3	N	Kept components	RCT
Drug	Anthracycline	D_RCT_no2	Cell_line.Tx3	Plate.99	HIGD1B	0.65	-0.0189089290741868	pearson	1	Ttest_pvalue	Coefficient_of_eigenassay	SVD_pCMs_dplus3CT	NoPrepr	SVD	10144	D_RCT_no2-Tx3	N	Kept components	RCT
Drug	Anthracycline	D_RCT_no2	Cell_line.Tx3	Plate.99	HIGD1C	0.65	-0.0935335223120064	pearson	1	Ttest_pvalue	Coefficient_of_eigenassay	SVD_pCMs_dplus3CT	NoPrepr	SVD	1328	D_RCT_no2-Tx3	N	Kept components	RCT
Drug	Anthracycline	D_RCT_no2	Cell_line.Tx3	Plate.99	HIGD2A	0.65	-0.0795370268964424	pearson	1	Ttest_pvalue	Coefficient_of_eigenassay	SVD_pCMs_dplus3CT	NoPrepr	SVD	1963	D_RCT_no2-Tx3	N	Kept components	RCT
Drug	Anthracycline	D_RCT_no2	Cell_line.Tx3	Plate.99	HIKESHI	0.65	-0.0613828823898207	pearson	1	Ttest_pvalue	Coefficient_of_eigenassay	SVD_pCMs_dplus3CT	NoPrepr	SVD	3339	D_RCT_no2-Tx3	N	Kept components	RCT
Drug	Anthracycline	D_RCT_no2	Cell_line.Tx3	Plate.99	HILPDA	0.65	0.028325346223025	pearson	1	Ttest_pvalue	Coefficient_of_eigenassay	SVD_pCMs_dplus3CT	NoPrepr	SVD	8087	D_RCT_no2-Tx3	N	Kept components	RCT
Drug	Anthracycline	D_RCT_no2	Cell_line.Tx3	Plate.99	HINFP	0.65	-0.0283967839370359	pearson	1	Ttest_pvalue	Coefficient_of_eigenassay	SVD_pCMs_dplus3CT	NoPrepr	SVD	8073	D_RCT_no2-Tx3	N	Kept components	RCT
Drug	Anthracycline	D_RCT_no2	Cell_line.Tx3	Plate.99	HINT1	0.65	-0.0493026524388143	pearson	1	Ttest_pvalue	Coefficient_of_eigenassay	SVD_pCMs_dplus3CT	NoPrepr	SVD	4641	D_RCT_no2-Tx3	N	Kept components	RCT
Drug	Anthracycline	D_RCT_no2	Cell_line.Tx3	Plate.99	HINT2	0.65	-0.0462071194678399	pearson	1	Ttest_pvalue	Coefficient_of_eigenassay	SVD_pCMs_dplus3CT	NoPrepr	SVD	5079	D_RCT_no2-Tx3	N	Kept components	RCT
Drug	Anthracycline	D_RCT_no2	Cell_line.Tx3	Plate.99	HINT3	0.65	-0.0229918659207662	pearson	1	Ttest_pvalue	Coefficient_of_eigenassay	SVD_pCMs_dplus3CT	NoPrepr	SVD	9236	D_RCT_no2-Tx3	N	Kept components	RCT
Drug	Anthracycline	D_RCT_no2	Cell_line.Tx3	Plate.99	HIP1	0.65	-0.00929026419838379	pearson	1	Ttest_pvalue	Coefficient_of_eigenassay	SVD_pCMs_dplus3CT	NoPrepr	SVD	12495	D_RCT_no2-Tx3	N	Kept components	RCT
Drug	Anthracycline	D_RCT_no2	Cell_line.Tx3	Plate.99	HIP1R	0.65	0.0208184937798621	pearson	1	Ttest_pvalue	Coefficient_of_eigenassay	SVD_pCMs_dplus3CT	NoPrepr	SVD	9718	D_RCT_no2-Tx3	N	Kept components	RCT
Drug	Anthracycline	D_RCT_no2	Cell_line.Tx3	Plate.99	HIPK1	0.65	-0.0279037362405651	pearson	1	Ttest_pvalue	Coefficient_of_eigenassay	SVD_pCMs_dplus3CT	NoPrepr	SVD	8180	D_RCT_no2-Tx3	N	Kept components	RCT
Drug	Anthracycline	D_RCT_no2	Cell_line.Tx3	Plate.99	HIPK2	0.65	0.0705025399826265	pearson	1	Ttest_pvalue	Coefficient_of_eigenassay	SVD_pCMs_dplus3CT	NoPrepr	SVD	2572	D_RCT_no2-Tx3	N	Kept components	RCT
Drug	Anthracycline	D_RCT_no2	Cell_line.Tx3	Plate.99	HIPK3	0.65	0.0291732185204855	pearson	1	Ttest_pvalue	Coefficient_of_eigenassay	SVD_pCMs_dplus3CT	NoPrepr	SVD	7898	D_RCT_no2-Tx3	N	Kept components	RCT
Drug	Anthracycline	D_RCT_no2	Cell_line.Tx3	Plate.99	HIPK4	0.65	-0.0652091762457321	pearson	1	Ttest_pvalue	Coefficient_of_eigenassay	SVD_pCMs_dplus3CT	NoPrepr	SVD	2989	D_RCT_no2-Tx3	N	Kept components	RCT
Drug	Anthracycline	D_RCT_no2	Cell_line.Tx3	Plate.99	HIRA	0.65	0.0130343603711181	pearson	1	Ttest_pvalue	Coefficient_of_eigenassay	SVD_pCMs_dplus3CT	NoPrepr	SVD	11531	D_RCT_no2-Tx3	N	Kept components	RCT
Drug	Anthracycline	D_RCT_no2	Cell_line.Tx3	Plate.99	HIRIP3	0.65	0.0443956030788258	pearson	1	Ttest_pvalue	Coefficient_of_eigenassay	SVD_pCMs_dplus3CT	NoPrepr	SVD	5320	D_RCT_no2-Tx3	N	Kept components	RCT
Drug	Anthracycline	D_RCT_no2	Cell_line.Tx3	Plate.99	HIST1H1B	0.65	0.270891210521008	pearson	1	Ttest_pvalue	Coefficient_of_eigenassay	SVD_pCMs_dplus3CT	NoPrepr	SVD	44	D_RCT_no2-Tx3	N	Kept components	RCT
Drug	Anthracycline	D_RCT_no2	Cell_line.Tx3	Plate.99	HIST1H1C	0.65	-0.0264644884653549	pearson	1	Ttest_pvalue	Coefficient_of_eigenassay	SVD_pCMs_dplus3CT	NoPrepr	SVD	8469	D_RCT_no2-Tx3	N	Kept components	RCT
Drug	Anthracycline	D_RCT_no2	Cell_line.Tx3	Plate.99	HIST1H1D	0.65	0.0775366341500193	pearson	1	Ttest_pvalue	Coefficient_of_eigenassay	SVD_pCMs_dplus3CT	NoPrepr	SVD	2071	D_RCT_no2-Tx3	N	Kept components	RCT
Drug	Anthracycline	D_RCT_no2	Cell_line.Tx3	Plate.99	HIST1H1E	0.65	0.0480073237641628	pearson	1	Ttest_pvalue	Coefficient_of_eigenassay	SVD_pCMs_dplus3CT	NoPrepr	SVD	4823	D_RCT_no2-Tx3	N	Kept components	RCT
Drug	Anthracycline	D_RCT_no2	Cell_line.Tx3	Plate.99	HIST1H2AC	0.65	-0.105379957880657	pearson	1	Ttest_pvalue	Coefficient_of_eigenassay	SVD_pCMs_dplus3CT	NoPrepr	SVD	967	D_RCT_no2-Tx3	N	Kept components	RCT
Drug	Anthracycline	D_RCT_no2	Cell_line.Tx3	Plate.99	HIST1H2AE	0.65	-0.0479157283173148	pearson	1	Ttest_pvalue	Coefficient_of_eigenassay	SVD_pCMs_dplus3CT	NoPrepr	SVD	4838	D_RCT_no2-Tx3	N	Kept components	RCT
Drug	Anthracycline	D_RCT_no2	Cell_line.Tx3	Plate.99	HIST1H2AG	0.65	0.0217888592061542	pearson	1	Ttest_pvalue	Coefficient_of_eigenassay	SVD_pCMs_dplus3CT	NoPrepr	SVD	9498	D_RCT_no2-Tx3	N	Kept components	RCT
Drug	Anthracycline	D_RCT_no2	Cell_line.Tx3	Plate.99	HIST1H2AH	0.65	-0.0173260558516777	pearson	1	Ttest_pvalue	Coefficient_of_eigenassay	SVD_pCMs_dplus3CT	NoPrepr	SVD	10491	D_RCT_no2-Tx3	N	Kept components	RCT
Drug	Anthracycline	D_RCT_no2	Cell_line.Tx3	Plate.99	HIST1H2AK	0.65	0.0412212811146575	pearson	1	Ttest_pvalue	Coefficient_of_eigenassay	SVD_pCMs_dplus3CT	NoPrepr	SVD	5786	D_RCT_no2-Tx3	N	Kept components	RCT
Drug	Anthracycline	D_RCT_no2	Cell_line.Tx3	Plate.99	HIST1H2AM	0.65	0.129305379719911	pearson	1	Ttest_pvalue	Coefficient_of_eigenassay	SVD_pCMs_dplus3CT	NoPrepr	SVD	536	D_RCT_no2-Tx3	N	Kept components	RCT
Drug	Anthracycline	D_RCT_no2	Cell_line.Tx3	Plate.99	HIST1H2BC	0.65	-0.219019465392698	pearson	1	Ttest_pvalue	Coefficient_of_eigenassay	SVD_pCMs_dplus3CT	NoPrepr	SVD	90	D_RCT_no2-Tx3	N	Kept components	RCT
Drug	Anthracycline	D_RCT_no2	Cell_line.Tx3	Plate.99	HIST1H2BD	0.65	-0.00572988593227331	pearson	1	Ttest_pvalue	Coefficient_of_eigenassay	SVD_pCMs_dplus3CT	NoPrepr	SVD	13502	D_RCT_no2-Tx3	N	Kept components	RCT
Drug	Anthracycline	D_RCT_no2	Cell_line.Tx3	Plate.99	HIST1H2BE	0.65	0.0111020626753368	pearson	1	Ttest_pvalue	Coefficient_of_eigenassay	SVD_pCMs_dplus3CT	NoPrepr	SVD	12006	D_RCT_no2-Tx3	N	Kept components	RCT
Drug	Anthracycline	D_RCT_no2	Cell_line.Tx3	Plate.99	HIST1H2BF	0.65	-0.00481266784928519	pearson	1	Ttest_pvalue	Coefficient_of_eigenassay	SVD_pCMs_dplus3CT	NoPrepr	SVD	13763	D_RCT_no2-Tx3	N	Kept components	RCT
Drug	Anthracycline	D_RCT_no2	Cell_line.Tx3	Plate.99	HIST1H2BG	0.65	0.040210439945748	pearson	1	Ttest_pvalue	Coefficient_of_eigenassay	SVD_pCMs_dplus3CT	NoPrepr	SVD	5963	D_RCT_no2-Tx3	N	Kept components	RCT
Drug	Anthracycline	D_RCT_no2	Cell_line.Tx3	Plate.99	HIST1H2BH	0.65	0.134484642054386	pearson	1	Ttest_pvalue	Coefficient_of_eigenassay	SVD_pCMs_dplus3CT	NoPrepr	SVD	474	D_RCT_no2-Tx3	N	Kept components	RCT
Drug	Anthracycline	D_RCT_no2	Cell_line.Tx3	Plate.99	HIST1H2BJ	0.65	-0.0225448592026954	pearson	1	Ttest_pvalue	Coefficient_of_eigenassay	SVD_pCMs_dplus3CT	NoPrepr	SVD	9344	D_RCT_no2-Tx3	N	Kept components	RCT
Drug	Anthracycline	D_RCT_no2	Cell_line.Tx3	Plate.99	HIST1H2BK	0.65	-0.0528353738821111	pearson	1	Ttest_pvalue	Coefficient_of_eigenassay	SVD_pCMs_dplus3CT	NoPrepr	SVD	4210	D_RCT_no2-Tx3	N	Kept components	RCT
Drug	Anthracycline	D_RCT_no2	Cell_line.Tx3	Plate.99	HIST1H2BN	0.65	-0.144861837687145	pearson	1	Ttest_pvalue	Coefficient_of_eigenassay	SVD_pCMs_dplus3CT	NoPrepr	SVD	391	D_RCT_no2-Tx3	N	Kept components	RCT
Drug	Anthracycline	D_RCT_no2	Cell_line.Tx3	Plate.99	HIST1H2BO	0.65	0.00880035481957963	pearson	1	Ttest_pvalue	Coefficient_of_eigenassay	SVD_pCMs_dplus3CT	NoPrepr	SVD	12635	D_RCT_no2-Tx3	N	Kept components	RCT
Drug	Anthracycline	D_RCT_no2	Cell_line.Tx3	Plate.99	HIST1H3B	0.65	0.0318063077115117	pearson	1	Ttest_pvalue	Coefficient_of_eigenassay	SVD_pCMs_dplus3CT	NoPrepr	SVD	7382	D_RCT_no2-Tx3	N	Kept components	RCT
Drug	Anthracycline	D_RCT_no2	Cell_line.Tx3	Plate.99	HIST1H3D	0.65	-0.0725199631397296	pearson	1	Ttest_pvalue	Coefficient_of_eigenassay	SVD_pCMs_dplus3CT	NoPrepr	SVD	2427	D_RCT_no2-Tx3	N	Kept components	RCT
Drug	Anthracycline	D_RCT_no2	Cell_line.Tx3	Plate.99	HIST1H3E	0.65	-0.0327393396163441	pearson	1	Ttest_pvalue	Coefficient_of_eigenassay	SVD_pCMs_dplus3CT	NoPrepr	SVD	7215	D_RCT_no2-Tx3	N	Kept components	RCT
Drug	Anthracycline	D_RCT_no2	Cell_line.Tx3	Plate.99	HIST1H3G	0.65	0.0226743682800398	pearson	1	Ttest_pvalue	Coefficient_of_eigenassay	SVD_pCMs_dplus3CT	NoPrepr	SVD	9316	D_RCT_no2-Tx3	N	Kept components	RCT
Drug	Anthracycline	D_RCT_no2	Cell_line.Tx3	Plate.99	HIST1H3H	0.65	-0.0380221790197709	pearson	1	Ttest_pvalue	Coefficient_of_eigenassay	SVD_pCMs_dplus3CT	NoPrepr	SVD	6289	D_RCT_no2-Tx3	N	Kept components	RCT
Drug	Anthracycline	D_RCT_no2	Cell_line.Tx3	Plate.99	HIST1H4A	0.65	0.0339601523942022	pearson	1	Ttest_pvalue	Coefficient_of_eigenassay	SVD_pCMs_dplus3CT	NoPrepr	SVD	6973	D_RCT_no2-Tx3	N	Kept components	RCT
Drug	Anthracycline	D_RCT_no2	Cell_line.Tx3	Plate.99	HIST1H4B	0.65	0.0189535067924103	pearson	1	Ttest_pvalue	Coefficient_of_eigenassay	SVD_pCMs_dplus3CT	NoPrepr	SVD	10134	D_RCT_no2-Tx3	N	Kept components	RCT
Drug	Anthracycline	D_RCT_no2	Cell_line.Tx3	Plate.99	HIST1H4C	0.65	0.049423226134487	pearson	1	Ttest_pvalue	Coefficient_of_eigenassay	SVD_pCMs_dplus3CT	NoPrepr	SVD	4631	D_RCT_no2-Tx3	N	Kept components	RCT
Drug	Anthracycline	D_RCT_no2	Cell_line.Tx3	Plate.99	HIST1H4D	0.65	0.0197417032471342	pearson	1	Ttest_pvalue	Coefficient_of_eigenassay	SVD_pCMs_dplus3CT	NoPrepr	SVD	9943	D_RCT_no2-Tx3	N	Kept components	RCT
Drug	Anthracycline	D_RCT_no2	Cell_line.Tx3	Plate.99	HIST1H4E	0.65	0.123885679225405	pearson	1	Ttest_pvalue	Coefficient_of_eigenassay	SVD_pCMs_dplus3CT	NoPrepr	SVD	621	D_RCT_no2-Tx3	N	Kept components	RCT
Drug	Anthracycline	D_RCT_no2	Cell_line.Tx3	Plate.99	HIST1H4F	0.65	0.000460876603543023	pearson	1	Ttest_pvalue	Coefficient_of_eigenassay	SVD_pCMs_dplus3CT	NoPrepr	SVD	15152	D_RCT_no2-Tx3	N	Kept components	RCT
Drug	Anthracycline	D_RCT_no2	Cell_line.Tx3	Plate.99	HIST1H4H	0.65	-0.134053010321009	pearson	1	Ttest_pvalue	Coefficient_of_eigenassay	SVD_pCMs_dplus3CT	NoPrepr	SVD	481	D_RCT_no2-Tx3	N	Kept components	RCT
Drug	Anthracycline	D_RCT_no2	Cell_line.Tx3	Plate.99	HIST1H4I	0.65	-0.00863770319633128	pearson	1	Ttest_pvalue	Coefficient_of_eigenassay	SVD_pCMs_dplus3CT	NoPrepr	SVD	12685	D_RCT_no2-Tx3	N	Kept components	RCT
Drug	Anthracycline	D_RCT_no2	Cell_line.Tx3	Plate.99	HIST2H2AC	0.65	-0.0391658365248618	pearson	1	Ttest_pvalue	Coefficient_of_eigenassay	SVD_pCMs_dplus3CT	NoPrepr	SVD	6121	D_RCT_no2-Tx3	N	Kept components	RCT
Drug	Anthracycline	D_RCT_no2	Cell_line.Tx3	Plate.99	HIST2H2BE	0.65	-0.0976263415827046	pearson	1	Ttest_pvalue	Coefficient_of_eigenassay	SVD_pCMs_dplus3CT	NoPrepr	SVD	1193	D_RCT_no2-Tx3	N	Kept components	RCT
Drug	Anthracycline	D_RCT_no2	Cell_line.Tx3	Plate.99	HIST2H2BF	0.65	-0.0421091229018204	pearson	1	Ttest_pvalue	Coefficient_of_eigenassay	SVD_pCMs_dplus3CT	NoPrepr	SVD	5658	D_RCT_no2-Tx3	N	Kept components	RCT
Drug	Anthracycline	D_RCT_no2	Cell_line.Tx3	Plate.99	HIST3H2A	0.65	-0.00848647975293077	pearson	1	Ttest_pvalue	Coefficient_of_eigenassay	SVD_pCMs_dplus3CT	NoPrepr	SVD	12717	D_RCT_no2-Tx3	N	Kept components	RCT
Drug	Anthracycline	D_RCT_no2	Cell_line.Tx3	Plate.99	HIST4H4	0.65	0.0590667551430873	pearson	1	Ttest_pvalue	Coefficient_of_eigenassay	SVD_pCMs_dplus3CT	NoPrepr	SVD	3567	D_RCT_no2-Tx3	N	Kept components	RCT
Drug	Anthracycline	D_RCT_no2	Cell_line.Tx3	Plate.99	HIVEP1	0.65	-0.0522981350150208	pearson	1	Ttest_pvalue	Coefficient_of_eigenassay	SVD_pCMs_dplus3CT	NoPrepr	SVD	4282	D_RCT_no2-Tx3	N	Kept components	RCT
Drug	Anthracycline	D_RCT_no2	Cell_line.Tx3	Plate.99	HIVEP2	0.65	-0.0176395356657629	pearson	1	Ttest_pvalue	Coefficient_of_eigenassay	SVD_pCMs_dplus3CT	NoPrepr	SVD	10415	D_RCT_no2-Tx3	N	Kept components	RCT
Drug	Anthracycline	D_RCT_no2	Cell_line.Tx3	Plate.99	HIVEP3	0.65	0.12650695773745	pearson	1	Ttest_pvalue	Coefficient_of_eigenassay	SVD_pCMs_dplus3CT	NoPrepr	SVD	584	D_RCT_no2-Tx3	N	Kept components	RCT
Drug	Anthracycline	D_RCT_no2	Cell_line.Tx3	Plate.99	HJURP	0.65	-0.0838118397743716	pearson	1	Ttest_pvalue	Coefficient_of_eigenassay	SVD_pCMs_dplus3CT	NoPrepr	SVD	1746	D_RCT_no2-Tx3	N	Kept components	RCT
Drug	Anthracycline	D_RCT_no2	Cell_line.Tx3	Plate.99	HJV	0.65	0.00608408138725696	pearson	1	Ttest_pvalue	Coefficient_of_eigenassay	SVD_pCMs_dplus3CT	NoPrepr	SVD	13396	D_RCT_no2-Tx3	N	Kept components	RCT
Drug	Anthracycline	D_RCT_no2	Cell_line.Tx3	Plate.99	HK1	0.65	0.00135501626355214	pearson	1	Ttest_pvalue	Coefficient_of_eigenassay	SVD_pCMs_dplus3CT	NoPrepr	SVD	14841	D_RCT_no2-Tx3	N	Kept components	RCT
Drug	Anthracycline	D_RCT_no2	Cell_line.Tx3	Plate.99	HK2	0.65	-0.00714074888757522	pearson	1	Ttest_pvalue	Coefficient_of_eigenassay	SVD_pCMs_dplus3CT	NoPrepr	SVD	13097	D_RCT_no2-Tx3	N	Kept components	RCT
Drug	Anthracycline	D_RCT_no2	Cell_line.Tx3	Plate.99	HKDC1	0.65	-0.00553921079862024	pearson	1	Ttest_pvalue	Coefficient_of_eigenassay	SVD_pCMs_dplus3CT	NoPrepr	SVD	13550	D_RCT_no2-Tx3	N	Kept components	RCT
Drug	Anthracycline	D_RCT_no2	Cell_line.Tx3	Plate.99	HKR1	0.65	0.0395370754133306	pearson	1	Ttest_pvalue	Coefficient_of_eigenassay	SVD_pCMs_dplus3CT	NoPrepr	SVD	6058	D_RCT_no2-Tx3	N	Kept components	RCT
Drug	Anthracycline	D_RCT_no2	Cell_line.Tx3	Plate.99	HLA-A	0.65	-0.0807599877742204	pearson	1	Ttest_pvalue	Coefficient_of_eigenassay	SVD_pCMs_dplus3CT	NoPrepr	SVD	1904	D_RCT_no2-Tx3	N	Kept components	RCT
Drug	Anthracycline	D_RCT_no2	Cell_line.Tx3	Plate.99	HLA-B	0.65	-0.107992396754938	pearson	1	Ttest_pvalue	Coefficient_of_eigenassay	SVD_pCMs_dplus3CT	NoPrepr	SVD	899	D_RCT_no2-Tx3	N	Kept components	RCT
Drug	Anthracycline	D_RCT_no2	Cell_line.Tx3	Plate.99	HLA-C	0.65	0.00665515579588216	pearson	1	Ttest_pvalue	Coefficient_of_eigenassay	SVD_pCMs_dplus3CT	NoPrepr	SVD	13229	D_RCT_no2-Tx3	N	Kept components	RCT
Drug	Anthracycline	D_RCT_no2	Cell_line.Tx3	Plate.99	HLA-DPB1	0.65	-0.00148633923666844	pearson	1	Ttest_pvalue	Coefficient_of_eigenassay	SVD_pCMs_dplus3CT	NoPrepr	SVD	14803	D_RCT_no2-Tx3	N	Kept components	RCT
Drug	Anthracycline	D_RCT_no2	Cell_line.Tx3	Plate.99	HLCS	0.65	-0.00107019962005897	pearson	1	Ttest_pvalue	Coefficient_of_eigenassay	SVD_pCMs_dplus3CT	NoPrepr	SVD	14944	D_RCT_no2-Tx3	N	Kept components	RCT
Drug	Anthracycline	D_RCT_no2	Cell_line.Tx3	Plate.99	HLF	0.65	0.0443923985059096	pearson	1	Ttest_pvalue	Coefficient_of_eigenassay	SVD_pCMs_dplus3CT	NoPrepr	SVD	5321	D_RCT_no2-Tx3	N	Kept components	RCT
Drug	Anthracycline	D_RCT_no2	Cell_line.Tx3	Plate.99	HLTF	0.65	-0.00198437624878364	pearson	1	Ttest_pvalue	Coefficient_of_eigenassay	SVD_pCMs_dplus3CT	NoPrepr	SVD	14644	D_RCT_no2-Tx3	N	Kept components	RCT
Drug	Anthracycline	D_RCT_no2	Cell_line.Tx3	Plate.99	HLX	0.65	0.00680397147804681	pearson	1	Ttest_pvalue	Coefficient_of_eigenassay	SVD_pCMs_dplus3CT	NoPrepr	SVD	13190	D_RCT_no2-Tx3	N	Kept components	RCT
Drug	Anthracycline	D_RCT_no2	Cell_line.Tx3	Plate.99	HM13	0.65	0.0432277461518455	pearson	1	Ttest_pvalue	Coefficient_of_eigenassay	SVD_pCMs_dplus3CT	NoPrepr	SVD	5488	D_RCT_no2-Tx3	N	Kept components	RCT
Drug	Anthracycline	D_RCT_no2	Cell_line.Tx3	Plate.99	HMBOX1	0.65	0.0201206723114468	pearson	1	Ttest_pvalue	Coefficient_of_eigenassay	SVD_pCMs_dplus3CT	NoPrepr	SVD	9858	D_RCT_no2-Tx3	N	Kept components	RCT
Drug	Anthracycline	D_RCT_no2	Cell_line.Tx3	Plate.99	HMBS	0.65	-0.0217554856426368	pearson	1	Ttest_pvalue	Coefficient_of_eigenassay	SVD_pCMs_dplus3CT	NoPrepr	SVD	9507	D_RCT_no2-Tx3	N	Kept components	RCT
Drug	Anthracycline	D_RCT_no2	Cell_line.Tx3	Plate.99	HMCES	0.65	0.0404584981645203	pearson	1	Ttest_pvalue	Coefficient_of_eigenassay	SVD_pCMs_dplus3CT	NoPrepr	SVD	5914	D_RCT_no2-Tx3	N	Kept components	RCT
Drug	Anthracycline	D_RCT_no2	Cell_line.Tx3	Plate.99	HMCN1	0.65	-0.271955465818565	pearson	1	Ttest_pvalue	Coefficient_of_eigenassay	SVD_pCMs_dplus3CT	NoPrepr	SVD	42	D_RCT_no2-Tx3	N	Kept components	RCT
Drug	Anthracycline	D_RCT_no2	Cell_line.Tx3	Plate.99	HMCN2	0.65	-0.0431366622238034	pearson	1	Ttest_pvalue	Coefficient_of_eigenassay	SVD_pCMs_dplus3CT	NoPrepr	SVD	5497	D_RCT_no2-Tx3	N	Kept components	RCT
Drug	Anthracycline	D_RCT_no2	Cell_line.Tx3	Plate.99	HMG20A	0.65	0.0382679298717548	pearson	1	Ttest_pvalue	Coefficient_of_eigenassay	SVD_pCMs_dplus3CT	NoPrepr	SVD	6251	D_RCT_no2-Tx3	N	Kept components	RCT
Drug	Anthracycline	D_RCT_no2	Cell_line.Tx3	Plate.99	HMG20B	0.65	0.0423319496618265	pearson	1	Ttest_pvalue	Coefficient_of_eigenassay	SVD_pCMs_dplus3CT	NoPrepr	SVD	5622	D_RCT_no2-Tx3	N	Kept components	RCT
Drug	Anthracycline	D_RCT_no2	Cell_line.Tx3	Plate.99	HMGA1	0.65	-0.00310245675758703	pearson	1	Ttest_pvalue	Coefficient_of_eigenassay	SVD_pCMs_dplus3CT	NoPrepr	SVD	14273	D_RCT_no2-Tx3	N	Kept components	RCT
Drug	Anthracycline	D_RCT_no2	Cell_line.Tx3	Plate.99	HMGA2	0.65	-0.046351254766748	pearson	1	Ttest_pvalue	Coefficient_of_eigenassay	SVD_pCMs_dplus3CT	NoPrepr	SVD	5059	D_RCT_no2-Tx3	N	Kept components	RCT
Drug	Anthracycline	D_RCT_no2	Cell_line.Tx3	Plate.99	HMGB1	0.65	0.0349187704964022	pearson	1	Ttest_pvalue	Coefficient_of_eigenassay	SVD_pCMs_dplus3CT	NoPrepr	SVD	6809	D_RCT_no2-Tx3	N	Kept components	RCT
Drug	Anthracycline	D_RCT_no2	Cell_line.Tx3	Plate.99	HMGB2	0.65	-0.0162094099594543	pearson	1	Ttest_pvalue	Coefficient_of_eigenassay	SVD_pCMs_dplus3CT	NoPrepr	SVD	10753	D_RCT_no2-Tx3	N	Kept components	RCT
Drug	Anthracycline	D_RCT_no2	Cell_line.Tx3	Plate.99	HMGB3	0.65	0.0232400541090552	pearson	1	Ttest_pvalue	Coefficient_of_eigenassay	SVD_pCMs_dplus3CT	NoPrepr	SVD	9185	D_RCT_no2-Tx3	N	Kept components	RCT
Drug	Anthracycline	D_RCT_no2	Cell_line.Tx3	Plate.99	HMGCL	0.65	-0.0521451207595957	pearson	1	Ttest_pvalue	Coefficient_of_eigenassay	SVD_pCMs_dplus3CT	NoPrepr	SVD	4298	D_RCT_no2-Tx3	N	Kept components	RCT
Drug	Anthracycline	D_RCT_no2	Cell_line.Tx3	Plate.99	HMGCLL1	0.65	0.0457703226087456	pearson	1	Ttest_pvalue	Coefficient_of_eigenassay	SVD_pCMs_dplus3CT	NoPrepr	SVD	5130	D_RCT_no2-Tx3	N	Kept components	RCT
Drug	Anthracycline	D_RCT_no2	Cell_line.Tx3	Plate.99	HMGCR	0.65	-0.0261920676489429	pearson	1	Ttest_pvalue	Coefficient_of_eigenassay	SVD_pCMs_dplus3CT	NoPrepr	SVD	8527	D_RCT_no2-Tx3	N	Kept components	RCT
Drug	Anthracycline	D_RCT_no2	Cell_line.Tx3	Plate.99	HMGCS1	0.65	0.0658334494122229	pearson	1	Ttest_pvalue	Coefficient_of_eigenassay	SVD_pCMs_dplus3CT	NoPrepr	SVD	2929	D_RCT_no2-Tx3	N	Kept components	RCT
Drug	Anthracycline	D_RCT_no2	Cell_line.Tx3	Plate.99	HMGN1	0.65	-0.0250931133016214	pearson	1	Ttest_pvalue	Coefficient_of_eigenassay	SVD_pCMs_dplus3CT	NoPrepr	SVD	8756	D_RCT_no2-Tx3	N	Kept components	RCT
Drug	Anthracycline	D_RCT_no2	Cell_line.Tx3	Plate.99	HMGN2	0.65	0.130195147562187	pearson	1	Ttest_pvalue	Coefficient_of_eigenassay	SVD_pCMs_dplus3CT	NoPrepr	SVD	527	D_RCT_no2-Tx3	N	Kept components	RCT
Drug	Anthracycline	D_RCT_no2	Cell_line.Tx3	Plate.99	HMGN3	0.65	0.00494306554055604	pearson	1	Ttest_pvalue	Coefficient_of_eigenassay	SVD_pCMs_dplus3CT	NoPrepr	SVD	13728	D_RCT_no2-Tx3	N	Kept components	RCT
Drug	Anthracycline	D_RCT_no2	Cell_line.Tx3	Plate.99	HMGN4	0.65	0.0139068060742844	pearson	1	Ttest_pvalue	Coefficient_of_eigenassay	SVD_pCMs_dplus3CT	NoPrepr	SVD	11314	D_RCT_no2-Tx3	N	Kept components	RCT
Drug	Anthracycline	D_RCT_no2	Cell_line.Tx3	Plate.99	HMGN5	0.65	-0.028861751184577	pearson	1	Ttest_pvalue	Coefficient_of_eigenassay	SVD_pCMs_dplus3CT	NoPrepr	SVD	7970	D_RCT_no2-Tx3	N	Kept components	RCT
Drug	Anthracycline	D_RCT_no2	Cell_line.Tx3	Plate.99	HMGXB3	0.65	-0.0158355888212109	pearson	1	Ttest_pvalue	Coefficient_of_eigenassay	SVD_pCMs_dplus3CT	NoPrepr	SVD	10832	D_RCT_no2-Tx3	N	Kept components	RCT
Drug	Anthracycline	D_RCT_no2	Cell_line.Tx3	Plate.99	HMGXB4	0.65	0.0878366657413405	pearson	1	Ttest_pvalue	Coefficient_of_eigenassay	SVD_pCMs_dplus3CT	NoPrepr	SVD	1573	D_RCT_no2-Tx3	N	Kept components	RCT
Drug	Anthracycline	D_RCT_no2	Cell_line.Tx3	Plate.99	HMMR	0.65	-0.0510679014652877	pearson	1	Ttest_pvalue	Coefficient_of_eigenassay	SVD_pCMs_dplus3CT	NoPrepr	SVD	4436	D_RCT_no2-Tx3	N	Kept components	RCT
Drug	Anthracycline	D_RCT_no2	Cell_line.Tx3	Plate.99	HMOX1	0.65	-0.109141604977714	pearson	1	Ttest_pvalue	Coefficient_of_eigenassay	SVD_pCMs_dplus3CT	NoPrepr	SVD	878	D_RCT_no2-Tx3	N	Kept components	RCT
Drug	Anthracycline	D_RCT_no2	Cell_line.Tx3	Plate.99	HMX2	0.65	0.0346756594529141	pearson	1	Ttest_pvalue	Coefficient_of_eigenassay	SVD_pCMs_dplus3CT	NoPrepr	SVD	6854	D_RCT_no2-Tx3	N	Kept components	RCT
Drug	Anthracycline	D_RCT_no2	Cell_line.Tx3	Plate.99	HMX3	0.65	-0.03246760151848	pearson	1	Ttest_pvalue	Coefficient_of_eigenassay	SVD_pCMs_dplus3CT	NoPrepr	SVD	7259	D_RCT_no2-Tx3	N	Kept components	RCT
Drug	Anthracycline	D_RCT_no2	Cell_line.Tx3	Plate.99	HNF1A	0.65	0.0718587360708155	pearson	1	Ttest_pvalue	Coefficient_of_eigenassay	SVD_pCMs_dplus3CT	NoPrepr	SVD	2469	D_RCT_no2-Tx3	N	Kept components	RCT
Drug	Anthracycline	D_RCT_no2	Cell_line.Tx3	Plate.99	HNMT	0.65	0.0242712860529274	pearson	1	Ttest_pvalue	Coefficient_of_eigenassay	SVD_pCMs_dplus3CT	NoPrepr	SVD	8940	D_RCT_no2-Tx3	N	Kept components	RCT
Drug	Anthracycline	D_RCT_no2	Cell_line.Tx3	Plate.99	HNRNPA0	0.65	-0.0471038699152542	pearson	1	Ttest_pvalue	Coefficient_of_eigenassay	SVD_pCMs_dplus3CT	NoPrepr	SVD	4947	D_RCT_no2-Tx3	N	Kept components	RCT
Drug	Anthracycline	D_RCT_no2	Cell_line.Tx3	Plate.99	HNRNPA1	0.65	0.0410012024651724	pearson	1	Ttest_pvalue	Coefficient_of_eigenassay	SVD_pCMs_dplus3CT	NoPrepr	SVD	5825	D_RCT_no2-Tx3	N	Kept components	RCT
Drug	Anthracycline	D_RCT_no2	Cell_line.Tx3	Plate.99	HNRNPA1L2	0.65	-0.00151697858768368	pearson	1	Ttest_pvalue	Coefficient_of_eigenassay	SVD_pCMs_dplus3CT	NoPrepr	SVD	14791	D_RCT_no2-Tx3	N	Kept components	RCT
Drug	Anthracycline	D_RCT_no2	Cell_line.Tx3	Plate.99	HNRNPA2B1	0.65	0.0693616856799742	pearson	1	Ttest_pvalue	Coefficient_of_eigenassay	SVD_pCMs_dplus3CT	NoPrepr	SVD	2648	D_RCT_no2-Tx3	N	Kept components	RCT
Drug	Anthracycline	D_RCT_no2	Cell_line.Tx3	Plate.99	HNRNPA3	0.65	0.0173097069479753	pearson	1	Ttest_pvalue	Coefficient_of_eigenassay	SVD_pCMs_dplus3CT	NoPrepr	SVD	10493	D_RCT_no2-Tx3	N	Kept components	RCT
Drug	Anthracycline	D_RCT_no2	Cell_line.Tx3	Plate.99	HNRNPAB	0.65	0.0556947304104026	pearson	1	Ttest_pvalue	Coefficient_of_eigenassay	SVD_pCMs_dplus3CT	NoPrepr	SVD	3891	D_RCT_no2-Tx3	N	Kept components	RCT
Drug	Anthracycline	D_RCT_no2	Cell_line.Tx3	Plate.99	HNRNPC	0.65	0.0548692656873728	pearson	1	Ttest_pvalue	Coefficient_of_eigenassay	SVD_pCMs_dplus3CT	NoPrepr	SVD	3981	D_RCT_no2-Tx3	N	Kept components	RCT
Drug	Anthracycline	D_RCT_no2	Cell_line.Tx3	Plate.99	HNRNPD	0.65	0.0813802960917256	pearson	1	Ttest_pvalue	Coefficient_of_eigenassay	SVD_pCMs_dplus3CT	NoPrepr	SVD	1865	D_RCT_no2-Tx3	N	Kept components	RCT
Drug	Anthracycline	D_RCT_no2	Cell_line.Tx3	Plate.99	HNRNPDL	0.65	0.072694548565192	pearson	1	Ttest_pvalue	Coefficient_of_eigenassay	SVD_pCMs_dplus3CT	NoPrepr	SVD	2410	D_RCT_no2-Tx3	N	Kept components	RCT
Drug	Anthracycline	D_RCT_no2	Cell_line.Tx3	Plate.99	HNRNPF	0.65	0.00514183989492072	pearson	1	Ttest_pvalue	Coefficient_of_eigenassay	SVD_pCMs_dplus3CT	NoPrepr	SVD	13653	D_RCT_no2-Tx3	N	Kept components	RCT
Drug	Anthracycline	D_RCT_no2	Cell_line.Tx3	Plate.99	HNRNPH1	0.65	0.0181542258680628	pearson	1	Ttest_pvalue	Coefficient_of_eigenassay	SVD_pCMs_dplus3CT	NoPrepr	SVD	10295	D_RCT_no2-Tx3	N	Kept components	RCT
Drug	Anthracycline	D_RCT_no2	Cell_line.Tx3	Plate.99	HNRNPH3	0.65	0.0940502111708424	pearson	1	Ttest_pvalue	Coefficient_of_eigenassay	SVD_pCMs_dplus3CT	NoPrepr	SVD	1305	D_RCT_no2-Tx3	N	Kept components	RCT
Drug	Anthracycline	D_RCT_no2	Cell_line.Tx3	Plate.99	HNRNPK	0.65	0.00939613139172245	pearson	1	Ttest_pvalue	Coefficient_of_eigenassay	SVD_pCMs_dplus3CT	NoPrepr	SVD	12463	D_RCT_no2-Tx3	N	Kept components	RCT
Drug	Anthracycline	D_RCT_no2	Cell_line.Tx3	Plate.99	HNRNPL	0.65	0.0311076119041881	pearson	1	Ttest_pvalue	Coefficient_of_eigenassay	SVD_pCMs_dplus3CT	NoPrepr	SVD	7515	D_RCT_no2-Tx3	N	Kept components	RCT
Drug	Anthracycline	D_RCT_no2	Cell_line.Tx3	Plate.99	HNRNPLL	0.65	0.0239118782801428	pearson	1	Ttest_pvalue	Coefficient_of_eigenassay	SVD_pCMs_dplus3CT	NoPrepr	SVD	9025	D_RCT_no2-Tx3	N	Kept components	RCT
Drug	Anthracycline	D_RCT_no2	Cell_line.Tx3	Plate.99	HNRNPM	0.65	0.0497793219694424	pearson	1	Ttest_pvalue	Coefficient_of_eigenassay	SVD_pCMs_dplus3CT	NoPrepr	SVD	4592	D_RCT_no2-Tx3	N	Kept components	RCT
Drug	Anthracycline	D_RCT_no2	Cell_line.Tx3	Plate.99	HNRNPR	0.65	-0.00788122947835224	pearson	1	Ttest_pvalue	Coefficient_of_eigenassay	SVD_pCMs_dplus3CT	NoPrepr	SVD	12879	D_RCT_no2-Tx3	N	Kept components	RCT
Drug	Anthracycline	D_RCT_no2	Cell_line.Tx3	Plate.99	HNRNPU	0.65	0.0266799905771461	pearson	1	Ttest_pvalue	Coefficient_of_eigenassay	SVD_pCMs_dplus3CT	NoPrepr	SVD	8428	D_RCT_no2-Tx3	N	Kept components	RCT
Drug	Anthracycline	D_RCT_no2	Cell_line.Tx3	Plate.99	HNRNPUL1	0.65	0.0459619102244405	pearson	1	Ttest_pvalue	Coefficient_of_eigenassay	SVD_pCMs_dplus3CT	NoPrepr	SVD	5106	D_RCT_no2-Tx3	N	Kept components	RCT
Drug	Anthracycline	D_RCT_no2	Cell_line.Tx3	Plate.99	HNRNPUL2	0.65	-2.16879443277768e-06	pearson	1	Ttest_pvalue	Coefficient_of_eigenassay	SVD_pCMs_dplus3CT	NoPrepr	SVD	15317	D_RCT_no2-Tx3	N	Kept components	RCT
Drug	Anthracycline	D_RCT_no2	Cell_line.Tx3	Plate.99	HOGA1	0.65	0.0463518967661128	pearson	1	Ttest_pvalue	Coefficient_of_eigenassay	SVD_pCMs_dplus3CT	NoPrepr	SVD	5058	D_RCT_no2-Tx3	N	Kept components	RCT
Drug	Anthracycline	D_RCT_no2	Cell_line.Tx3	Plate.99	HOMER1	0.65	0.0173865764247192	pearson	1	Ttest_pvalue	Coefficient_of_eigenassay	SVD_pCMs_dplus3CT	NoPrepr	SVD	10474	D_RCT_no2-Tx3	N	Kept components	RCT
Drug	Anthracycline	D_RCT_no2	Cell_line.Tx3	Plate.99	HOMER2	0.65	-0.065822534576427	pearson	1	Ttest_pvalue	Coefficient_of_eigenassay	SVD_pCMs_dplus3CT	NoPrepr	SVD	2932	D_RCT_no2-Tx3	N	Kept components	RCT
Drug	Anthracycline	D_RCT_no2	Cell_line.Tx3	Plate.99	HOMER3	0.65	-0.0429352051588771	pearson	1	Ttest_pvalue	Coefficient_of_eigenassay	SVD_pCMs_dplus3CT	NoPrepr	SVD	5528	D_RCT_no2-Tx3	N	Kept components	RCT
Drug	Anthracycline	D_RCT_no2	Cell_line.Tx3	Plate.99	HOMEZ	0.65	0.0534154432291516	pearson	1	Ttest_pvalue	Coefficient_of_eigenassay	SVD_pCMs_dplus3CT	NoPrepr	SVD	4151	D_RCT_no2-Tx3	N	Kept components	RCT
Drug	Anthracycline	D_RCT_no2	Cell_line.Tx3	Plate.99	HOOK1	0.65	0.0401586285905763	pearson	1	Ttest_pvalue	Coefficient_of_eigenassay	SVD_pCMs_dplus3CT	NoPrepr	SVD	5968	D_RCT_no2-Tx3	N	Kept components	RCT
Drug	Anthracycline	D_RCT_no2	Cell_line.Tx3	Plate.99	HOOK2	0.65	0.0250935799070951	pearson	1	Ttest_pvalue	Coefficient_of_eigenassay	SVD_pCMs_dplus3CT	NoPrepr	SVD	8755	D_RCT_no2-Tx3	N	Kept components	RCT
Drug	Anthracycline	D_RCT_no2	Cell_line.Tx3	Plate.99	HOOK3	0.65	-0.0705363565128676	pearson	1	Ttest_pvalue	Coefficient_of_eigenassay	SVD_pCMs_dplus3CT	NoPrepr	SVD	2567	D_RCT_no2-Tx3	N	Kept components	RCT
Drug	Anthracycline	D_RCT_no2	Cell_line.Tx3	Plate.99	HOPX	0.65	-0.12447780097256	pearson	1	Ttest_pvalue	Coefficient_of_eigenassay	SVD_pCMs_dplus3CT	NoPrepr	SVD	614	D_RCT_no2-Tx3	N	Kept components	RCT
Drug	Anthracycline	D_RCT_no2	Cell_line.Tx3	Plate.99	HOXA1	0.65	-0.0332584972276312	pearson	1	Ttest_pvalue	Coefficient_of_eigenassay	SVD_pCMs_dplus3CT	NoPrepr	SVD	7103	D_RCT_no2-Tx3	N	Kept components	RCT
Drug	Anthracycline	D_RCT_no2	Cell_line.Tx3	Plate.99	HOXA2	0.65	0.0527210255804846	pearson	1	Ttest_pvalue	Coefficient_of_eigenassay	SVD_pCMs_dplus3CT	NoPrepr	SVD	4232	D_RCT_no2-Tx3	N	Kept components	RCT
Drug	Anthracycline	D_RCT_no2	Cell_line.Tx3	Plate.99	HOXA3	0.65	-0.0467262371214949	pearson	1	Ttest_pvalue	Coefficient_of_eigenassay	SVD_pCMs_dplus3CT	NoPrepr	SVD	5010	D_RCT_no2-Tx3	N	Kept components	RCT
Drug	Anthracycline	D_RCT_no2	Cell_line.Tx3	Plate.99	HOXA4	0.65	0.0192586366298433	pearson	1	Ttest_pvalue	Coefficient_of_eigenassay	SVD_pCMs_dplus3CT	NoPrepr	SVD	10074	D_RCT_no2-Tx3	N	Kept components	RCT
Drug	Anthracycline	D_RCT_no2	Cell_line.Tx3	Plate.99	HOXA5	0.65	0.0493195393621706	pearson	1	Ttest_pvalue	Coefficient_of_eigenassay	SVD_pCMs_dplus3CT	NoPrepr	SVD	4640	D_RCT_no2-Tx3	N	Kept components	RCT
Drug	Anthracycline	D_RCT_no2	Cell_line.Tx3	Plate.99	HOXB2	0.65	-0.0402895053832819	pearson	1	Ttest_pvalue	Coefficient_of_eigenassay	SVD_pCMs_dplus3CT	NoPrepr	SVD	5946	D_RCT_no2-Tx3	N	Kept components	RCT
Drug	Anthracycline	D_RCT_no2	Cell_line.Tx3	Plate.99	HOXB3	0.65	0.0869168787267581	pearson	1	Ttest_pvalue	Coefficient_of_eigenassay	SVD_pCMs_dplus3CT	NoPrepr	SVD	1617	D_RCT_no2-Tx3	N	Kept components	RCT
Drug	Anthracycline	D_RCT_no2	Cell_line.Tx3	Plate.99	HOXB4	0.65	0.0412857191250105	pearson	1	Ttest_pvalue	Coefficient_of_eigenassay	SVD_pCMs_dplus3CT	NoPrepr	SVD	5769	D_RCT_no2-Tx3	N	Kept components	RCT
Drug	Anthracycline	D_RCT_no2	Cell_line.Tx3	Plate.99	HOXB5	0.65	0.0866982456709644	pearson	1	Ttest_pvalue	Coefficient_of_eigenassay	SVD_pCMs_dplus3CT	NoPrepr	SVD	1624	D_RCT_no2-Tx3	N	Kept components	RCT
Drug	Anthracycline	D_RCT_no2	Cell_line.Tx3	Plate.99	HOXB6	0.65	0.0322324608784106	pearson	1	Ttest_pvalue	Coefficient_of_eigenassay	SVD_pCMs_dplus3CT	NoPrepr	SVD	7297	D_RCT_no2-Tx3	N	Kept components	RCT
Drug	Anthracycline	D_RCT_no2	Cell_line.Tx3	Plate.99	HOXB7	0.65	0.145637304750218	pearson	1	Ttest_pvalue	Coefficient_of_eigenassay	SVD_pCMs_dplus3CT	NoPrepr	SVD	384	D_RCT_no2-Tx3	N	Kept components	RCT
Drug	Anthracycline	D_RCT_no2	Cell_line.Tx3	Plate.99	HOXB8	0.65	-0.0351216001297711	pearson	1	Ttest_pvalue	Coefficient_of_eigenassay	SVD_pCMs_dplus3CT	NoPrepr	SVD	6770	D_RCT_no2-Tx3	N	Kept components	RCT
Drug	Anthracycline	D_RCT_no2	Cell_line.Tx3	Plate.99	HOXB9	0.65	-0.00245967999027873	pearson	1	Ttest_pvalue	Coefficient_of_eigenassay	SVD_pCMs_dplus3CT	NoPrepr	SVD	14482	D_RCT_no2-Tx3	N	Kept components	RCT
Drug	Anthracycline	D_RCT_no2	Cell_line.Tx3	Plate.99	HOXC4	0.65	0.032963266629623	pearson	1	Ttest_pvalue	Coefficient_of_eigenassay	SVD_pCMs_dplus3CT	NoPrepr	SVD	7168	D_RCT_no2-Tx3	N	Kept components	RCT
Drug	Anthracycline	D_RCT_no2	Cell_line.Tx3	Plate.99	HOXC5	0.65	0.0257710703807276	pearson	1	Ttest_pvalue	Coefficient_of_eigenassay	SVD_pCMs_dplus3CT	NoPrepr	SVD	8608	D_RCT_no2-Tx3	N	Kept components	RCT
Drug	Anthracycline	D_RCT_no2	Cell_line.Tx3	Plate.99	HOXC6	0.65	0.0252387793176022	pearson	1	Ttest_pvalue	Coefficient_of_eigenassay	SVD_pCMs_dplus3CT	NoPrepr	SVD	8731	D_RCT_no2-Tx3	N	Kept components	RCT
Drug	Anthracycline	D_RCT_no2	Cell_line.Tx3	Plate.99	HOXC8	0.65	0.078389895008422	pearson	1	Ttest_pvalue	Coefficient_of_eigenassay	SVD_pCMs_dplus3CT	NoPrepr	SVD	2018	D_RCT_no2-Tx3	N	Kept components	RCT
Drug	Anthracycline	D_RCT_no2	Cell_line.Tx3	Plate.99	HOXC9	0.65	0.00828740253907201	pearson	1	Ttest_pvalue	Coefficient_of_eigenassay	SVD_pCMs_dplus3CT	NoPrepr	SVD	12768	D_RCT_no2-Tx3	N	Kept components	RCT
Drug	Anthracycline	D_RCT_no2	Cell_line.Tx3	Plate.99	HOXD4	0.65	0.0162725652746168	pearson	1	Ttest_pvalue	Coefficient_of_eigenassay	SVD_pCMs_dplus3CT	NoPrepr	SVD	10733	D_RCT_no2-Tx3	N	Kept components	RCT
Drug	Anthracycline	D_RCT_no2	Cell_line.Tx3	Plate.99	HOXD8	0.65	-0.0995542359612283	pearson	1	Ttest_pvalue	Coefficient_of_eigenassay	SVD_pCMs_dplus3CT	NoPrepr	SVD	1138	D_RCT_no2-Tx3	N	Kept components	RCT
Drug	Anthracycline	D_RCT_no2	Cell_line.Tx3	Plate.99	HOXD9	0.65	-0.000614897785820595	pearson	1	Ttest_pvalue	Coefficient_of_eigenassay	SVD_pCMs_dplus3CT	NoPrepr	SVD	15103	D_RCT_no2-Tx3	N	Kept components	RCT
Drug	Anthracycline	D_RCT_no2	Cell_line.Tx3	Plate.99	HP	0.65	-0.0120075572514156	pearson	1	Ttest_pvalue	Coefficient_of_eigenassay	SVD_pCMs_dplus3CT	NoPrepr	SVD	11786	D_RCT_no2-Tx3	N	Kept components	RCT
Drug	Anthracycline	D_RCT_no2	Cell_line.Tx3	Plate.99	HP1BP3	0.65	-0.00634209059109619	pearson	1	Ttest_pvalue	Coefficient_of_eigenassay	SVD_pCMs_dplus3CT	NoPrepr	SVD	13310	D_RCT_no2-Tx3	N	Kept components	RCT
Drug	Anthracycline	D_RCT_no2	Cell_line.Tx3	Plate.99	HPCA	0.65	0.0261384913806773	pearson	1	Ttest_pvalue	Coefficient_of_eigenassay	SVD_pCMs_dplus3CT	NoPrepr	SVD	8537	D_RCT_no2-Tx3	N	Kept components	RCT
Drug	Anthracycline	D_RCT_no2	Cell_line.Tx3	Plate.99	HPCAL1	0.65	-0.0294197802774206	pearson	1	Ttest_pvalue	Coefficient_of_eigenassay	SVD_pCMs_dplus3CT	NoPrepr	SVD	7843	D_RCT_no2-Tx3	N	Kept components	RCT
Drug	Anthracycline	D_RCT_no2	Cell_line.Tx3	Plate.99	HPCAL4	0.65	0.0330932262823951	pearson	1	Ttest_pvalue	Coefficient_of_eigenassay	SVD_pCMs_dplus3CT	NoPrepr	SVD	7139	D_RCT_no2-Tx3	N	Kept components	RCT
Drug	Anthracycline	D_RCT_no2	Cell_line.Tx3	Plate.99	HPDL	0.65	0.0407319641254299	pearson	1	Ttest_pvalue	Coefficient_of_eigenassay	SVD_pCMs_dplus3CT	NoPrepr	SVD	5865	D_RCT_no2-Tx3	N	Kept components	RCT
Drug	Anthracycline	D_RCT_no2	Cell_line.Tx3	Plate.99	HPF1	0.65	0.0722721029781596	pearson	1	Ttest_pvalue	Coefficient_of_eigenassay	SVD_pCMs_dplus3CT	NoPrepr	SVD	2446	D_RCT_no2-Tx3	N	Kept components	RCT
Drug	Anthracycline	D_RCT_no2	Cell_line.Tx3	Plate.99	HPGD	0.65	0.00149634156710016	pearson	1	Ttest_pvalue	Coefficient_of_eigenassay	SVD_pCMs_dplus3CT	NoPrepr	SVD	14800	D_RCT_no2-Tx3	N	Kept components	RCT
Drug	Anthracycline	D_RCT_no2	Cell_line.Tx3	Plate.99	HPR	0.65	-0.00250110407835378	pearson	1	Ttest_pvalue	Coefficient_of_eigenassay	SVD_pCMs_dplus3CT	NoPrepr	SVD	14470	D_RCT_no2-Tx3	N	Kept components	RCT
Drug	Anthracycline	D_RCT_no2	Cell_line.Tx3	Plate.99	HPRT1	0.65	-0.0151546168610612	pearson	1	Ttest_pvalue	Coefficient_of_eigenassay	SVD_pCMs_dplus3CT	NoPrepr	SVD	11004	D_RCT_no2-Tx3	N	Kept components	RCT
Drug	Anthracycline	D_RCT_no2	Cell_line.Tx3	Plate.99	HPS1	0.65	-0.0899821317067944	pearson	1	Ttest_pvalue	Coefficient_of_eigenassay	SVD_pCMs_dplus3CT	NoPrepr	SVD	1475	D_RCT_no2-Tx3	N	Kept components	RCT
Drug	Anthracycline	D_RCT_no2	Cell_line.Tx3	Plate.99	HPS3	0.65	0.00344100865253945	pearson	1	Ttest_pvalue	Coefficient_of_eigenassay	SVD_pCMs_dplus3CT	NoPrepr	SVD	14166	D_RCT_no2-Tx3	N	Kept components	RCT
Drug	Anthracycline	D_RCT_no2	Cell_line.Tx3	Plate.99	HPS4	0.65	-0.0417351331390804	pearson	1	Ttest_pvalue	Coefficient_of_eigenassay	SVD_pCMs_dplus3CT	NoPrepr	SVD	5728	D_RCT_no2-Tx3	N	Kept components	RCT
Drug	Anthracycline	D_RCT_no2	Cell_line.Tx3	Plate.99	HPS5	0.65	-0.0175017514746978	pearson	1	Ttest_pvalue	Coefficient_of_eigenassay	SVD_pCMs_dplus3CT	NoPrepr	SVD	10442	D_RCT_no2-Tx3	N	Kept components	RCT
Drug	Anthracycline	D_RCT_no2	Cell_line.Tx3	Plate.99	HPS6	0.65	-0.0647859312293561	pearson	1	Ttest_pvalue	Coefficient_of_eigenassay	SVD_pCMs_dplus3CT	NoPrepr	SVD	3024	D_RCT_no2-Tx3	N	Kept components	RCT
Drug	Anthracycline	D_RCT_no2	Cell_line.Tx3	Plate.99	HPSE2	0.65	0.0068277074223033	pearson	1	Ttest_pvalue	Coefficient_of_eigenassay	SVD_pCMs_dplus3CT	NoPrepr	SVD	13184	D_RCT_no2-Tx3	N	Kept components	RCT
Drug	Anthracycline	D_RCT_no2	Cell_line.Tx3	Plate.99	HPX	0.65	-0.0640603506579007	pearson	1	Ttest_pvalue	Coefficient_of_eigenassay	SVD_pCMs_dplus3CT	NoPrepr	SVD	3087	D_RCT_no2-Tx3	N	Kept components	RCT
Drug	Anthracycline	D_RCT_no2	Cell_line.Tx3	Plate.99	HR	0.65	0.00633244169711278	pearson	1	Ttest_pvalue	Coefficient_of_eigenassay	SVD_pCMs_dplus3CT	NoPrepr	SVD	13313	D_RCT_no2-Tx3	N	Kept components	RCT
Drug	Anthracycline	D_RCT_no2	Cell_line.Tx3	Plate.99	HRASLS	0.65	0.00169233170691996	pearson	1	Ttest_pvalue	Coefficient_of_eigenassay	SVD_pCMs_dplus3CT	NoPrepr	SVD	14742	D_RCT_no2-Tx3	N	Kept components	RCT
Drug	Anthracycline	D_RCT_no2	Cell_line.Tx3	Plate.99	HRC	0.65	-0.0263900409325053	pearson	1	Ttest_pvalue	Coefficient_of_eigenassay	SVD_pCMs_dplus3CT	NoPrepr	SVD	8482	D_RCT_no2-Tx3	N	Kept components	RCT
Drug	Anthracycline	D_RCT_no2	Cell_line.Tx3	Plate.99	HRCT1	0.65	0.192964284730818	pearson	1	Ttest_pvalue	Coefficient_of_eigenassay	SVD_pCMs_dplus3CT	NoPrepr	SVD	137	D_RCT_no2-Tx3	N	Kept components	RCT
Drug	Anthracycline	D_RCT_no2	Cell_line.Tx3	Plate.99	HRH1	0.65	-0.0401052347775223	pearson	1	Ttest_pvalue	Coefficient_of_eigenassay	SVD_pCMs_dplus3CT	NoPrepr	SVD	5972	D_RCT_no2-Tx3	N	Kept components	RCT
Drug	Anthracycline	D_RCT_no2	Cell_line.Tx3	Plate.99	HRH2	0.65	-0.113659821858925	pearson	1	Ttest_pvalue	Coefficient_of_eigenassay	SVD_pCMs_dplus3CT	NoPrepr	SVD	784	D_RCT_no2-Tx3	N	Kept components	RCT
Drug	Anthracycline	D_RCT_no2	Cell_line.Tx3	Plate.99	HRH3	0.65	0.0133937589070475	pearson	1	Ttest_pvalue	Coefficient_of_eigenassay	SVD_pCMs_dplus3CT	NoPrepr	SVD	11435	D_RCT_no2-Tx3	N	Kept components	RCT
Drug	Anthracycline	D_RCT_no2	Cell_line.Tx3	Plate.99	HRK	0.65	-0.101736324567704	pearson	1	Ttest_pvalue	Coefficient_of_eigenassay	SVD_pCMs_dplus3CT	NoPrepr	SVD	1079	D_RCT_no2-Tx3	N	Kept components	RCT
Drug	Anthracycline	D_RCT_no2	Cell_line.Tx3	Plate.99	HRNR	0.65	-0.00921235045810846	pearson	1	Ttest_pvalue	Coefficient_of_eigenassay	SVD_pCMs_dplus3CT	NoPrepr	SVD	12525	D_RCT_no2-Tx3	N	Kept components	RCT
Drug	Anthracycline	D_RCT_no2	Cell_line.Tx3	Plate.99	HS1BP3	0.65	-0.0976472802449219	pearson	1	Ttest_pvalue	Coefficient_of_eigenassay	SVD_pCMs_dplus3CT	NoPrepr	SVD	1191	D_RCT_no2-Tx3	N	Kept components	RCT
Drug	Anthracycline	D_RCT_no2	Cell_line.Tx3	Plate.99	HS2ST1	0.65	0.0762900764449075	pearson	1	Ttest_pvalue	Coefficient_of_eigenassay	SVD_pCMs_dplus3CT	NoPrepr	SVD	2159	D_RCT_no2-Tx3	N	Kept components	RCT
Drug	Anthracycline	D_RCT_no2	Cell_line.Tx3	Plate.99	HS3ST1	0.65	-0.0406120559231766	pearson	1	Ttest_pvalue	Coefficient_of_eigenassay	SVD_pCMs_dplus3CT	NoPrepr	SVD	5882	D_RCT_no2-Tx3	N	Kept components	RCT
Drug	Anthracycline	D_RCT_no2	Cell_line.Tx3	Plate.99	HS3ST3A1	0.65	-0.00445383583648057	pearson	1	Ttest_pvalue	Coefficient_of_eigenassay	SVD_pCMs_dplus3CT	NoPrepr	SVD	13881	D_RCT_no2-Tx3	N	Kept components	RCT
Drug	Anthracycline	D_RCT_no2	Cell_line.Tx3	Plate.99	HS3ST3B1	0.65	0.0383733429596269	pearson	1	Ttest_pvalue	Coefficient_of_eigenassay	SVD_pCMs_dplus3CT	NoPrepr	SVD	6238	D_RCT_no2-Tx3	N	Kept components	RCT
Drug	Anthracycline	D_RCT_no2	Cell_line.Tx3	Plate.99	HS3ST4	0.65	0.00953259388677409	pearson	1	Ttest_pvalue	Coefficient_of_eigenassay	SVD_pCMs_dplus3CT	NoPrepr	SVD	12430	D_RCT_no2-Tx3	N	Kept components	RCT
Drug	Anthracycline	D_RCT_no2	Cell_line.Tx3	Plate.99	HS3ST5	0.65	0.054438042878602	pearson	1	Ttest_pvalue	Coefficient_of_eigenassay	SVD_pCMs_dplus3CT	NoPrepr	SVD	4034	D_RCT_no2-Tx3	N	Kept components	RCT
Drug	Anthracycline	D_RCT_no2	Cell_line.Tx3	Plate.99	HS6ST1	0.65	-0.0294909291602399	pearson	1	Ttest_pvalue	Coefficient_of_eigenassay	SVD_pCMs_dplus3CT	NoPrepr	SVD	7829	D_RCT_no2-Tx3	N	Kept components	RCT
Drug	Anthracycline	D_RCT_no2	Cell_line.Tx3	Plate.99	HS6ST2	0.65	-0.0135614278279681	pearson	1	Ttest_pvalue	Coefficient_of_eigenassay	SVD_pCMs_dplus3CT	NoPrepr	SVD	11386	D_RCT_no2-Tx3	N	Kept components	RCT
Drug	Anthracycline	D_RCT_no2	Cell_line.Tx3	Plate.99	HS6ST3	0.65	0.0410865123516888	pearson	1	Ttest_pvalue	Coefficient_of_eigenassay	SVD_pCMs_dplus3CT	NoPrepr	SVD	5805	D_RCT_no2-Tx3	N	Kept components	RCT
Drug	Anthracycline	D_RCT_no2	Cell_line.Tx3	Plate.99	HSBP1	0.65	0.0147569782830322	pearson	1	Ttest_pvalue	Coefficient_of_eigenassay	SVD_pCMs_dplus3CT	NoPrepr	SVD	11099	D_RCT_no2-Tx3	N	Kept components	RCT
Drug	Anthracycline	D_RCT_no2	Cell_line.Tx3	Plate.99	HSBP1L1	0.65	-0.0536497855339348	pearson	1	Ttest_pvalue	Coefficient_of_eigenassay	SVD_pCMs_dplus3CT	NoPrepr	SVD	4125	D_RCT_no2-Tx3	N	Kept components	RCT
Drug	Anthracycline	D_RCT_no2	Cell_line.Tx3	Plate.99	HSCB	0.65	0.0969387870179888	pearson	1	Ttest_pvalue	Coefficient_of_eigenassay	SVD_pCMs_dplus3CT	NoPrepr	SVD	1217	D_RCT_no2-Tx3	N	Kept components	RCT
Drug	Anthracycline	D_RCT_no2	Cell_line.Tx3	Plate.99	HSD11B1	0.65	0.00105244263104384	pearson	1	Ttest_pvalue	Coefficient_of_eigenassay	SVD_pCMs_dplus3CT	NoPrepr	SVD	14950	D_RCT_no2-Tx3	N	Kept components	RCT
Drug	Anthracycline	D_RCT_no2	Cell_line.Tx3	Plate.99	HSD11B1L	0.65	0.0164387354359574	pearson	1	Ttest_pvalue	Coefficient_of_eigenassay	SVD_pCMs_dplus3CT	NoPrepr	SVD	10691	D_RCT_no2-Tx3	N	Kept components	RCT
Drug	Anthracycline	D_RCT_no2	Cell_line.Tx3	Plate.99	HSD11B2	0.65	-0.139522463442426	pearson	1	Ttest_pvalue	Coefficient_of_eigenassay	SVD_pCMs_dplus3CT	NoPrepr	SVD	423	D_RCT_no2-Tx3	N	Kept components	RCT
Drug	Anthracycline	D_RCT_no2	Cell_line.Tx3	Plate.99	HSD17B1	0.65	0.0120677253237928	pearson	1	Ttest_pvalue	Coefficient_of_eigenassay	SVD_pCMs_dplus3CT	NoPrepr	SVD	11776	D_RCT_no2-Tx3	N	Kept components	RCT
Drug	Anthracycline	D_RCT_no2	Cell_line.Tx3	Plate.99	HSD17B10	0.65	0.0173686752823665	pearson	1	Ttest_pvalue	Coefficient_of_eigenassay	SVD_pCMs_dplus3CT	NoPrepr	SVD	10482	D_RCT_no2-Tx3	N	Kept components	RCT
Drug	Anthracycline	D_RCT_no2	Cell_line.Tx3	Plate.99	HSD17B11	0.65	0.022000325235903	pearson	1	Ttest_pvalue	Coefficient_of_eigenassay	SVD_pCMs_dplus3CT	NoPrepr	SVD	9455	D_RCT_no2-Tx3	N	Kept components	RCT
Drug	Anthracycline	D_RCT_no2	Cell_line.Tx3	Plate.99	HSD17B12	0.65	0.0387449345725881	pearson	1	Ttest_pvalue	Coefficient_of_eigenassay	SVD_pCMs_dplus3CT	NoPrepr	SVD	6182	D_RCT_no2-Tx3	N	Kept components	RCT
Drug	Anthracycline	D_RCT_no2	Cell_line.Tx3	Plate.99	HSD17B14	0.65	-0.017736763049972	pearson	1	Ttest_pvalue	Coefficient_of_eigenassay	SVD_pCMs_dplus3CT	NoPrepr	SVD	10388	D_RCT_no2-Tx3	N	Kept components	RCT
Drug	Anthracycline	D_RCT_no2	Cell_line.Tx3	Plate.99	HSD17B3	0.65	-0.022767938162074	pearson	1	Ttest_pvalue	Coefficient_of_eigenassay	SVD_pCMs_dplus3CT	NoPrepr	SVD	9297	D_RCT_no2-Tx3	N	Kept components	RCT
Drug	Anthracycline	D_RCT_no2	Cell_line.Tx3	Plate.99	HSD17B4	0.65	0.0212336629088237	pearson	1	Ttest_pvalue	Coefficient_of_eigenassay	SVD_pCMs_dplus3CT	NoPrepr	SVD	9622	D_RCT_no2-Tx3	N	Kept components	RCT
Drug	Anthracycline	D_RCT_no2	Cell_line.Tx3	Plate.99	HSD17B6	0.65	-0.02017365181923	pearson	1	Ttest_pvalue	Coefficient_of_eigenassay	SVD_pCMs_dplus3CT	NoPrepr	SVD	9846	D_RCT_no2-Tx3	N	Kept components	RCT
Drug	Anthracycline	D_RCT_no2	Cell_line.Tx3	Plate.99	HSD17B7	0.65	-0.0916773159158308	pearson	1	Ttest_pvalue	Coefficient_of_eigenassay	SVD_pCMs_dplus3CT	NoPrepr	SVD	1404	D_RCT_no2-Tx3	N	Kept components	RCT
Drug	Anthracycline	D_RCT_no2	Cell_line.Tx3	Plate.99	HSD3B7	0.65	-0.0802382779789756	pearson	1	Ttest_pvalue	Coefficient_of_eigenassay	SVD_pCMs_dplus3CT	NoPrepr	SVD	1930	D_RCT_no2-Tx3	N	Kept components	RCT
Drug	Anthracycline	D_RCT_no2	Cell_line.Tx3	Plate.99	HSDL1	0.65	0.0153321317793987	pearson	1	Ttest_pvalue	Coefficient_of_eigenassay	SVD_pCMs_dplus3CT	NoPrepr	SVD	10954	D_RCT_no2-Tx3	N	Kept components	RCT
Drug	Anthracycline	D_RCT_no2	Cell_line.Tx3	Plate.99	HSDL2	0.65	0.00202035487445937	pearson	1	Ttest_pvalue	Coefficient_of_eigenassay	SVD_pCMs_dplus3CT	NoPrepr	SVD	14631	D_RCT_no2-Tx3	N	Kept components	RCT
Drug	Anthracycline	D_RCT_no2	Cell_line.Tx3	Plate.99	HSF1	0.65	-0.0682240793463517	pearson	1	Ttest_pvalue	Coefficient_of_eigenassay	SVD_pCMs_dplus3CT	NoPrepr	SVD	2743	D_RCT_no2-Tx3	N	Kept components	RCT
Drug	Anthracycline	D_RCT_no2	Cell_line.Tx3	Plate.99	HSF2	0.65	-0.0146560086749143	pearson	1	Ttest_pvalue	Coefficient_of_eigenassay	SVD_pCMs_dplus3CT	NoPrepr	SVD	11119	D_RCT_no2-Tx3	N	Kept components	RCT
Drug	Anthracycline	D_RCT_no2	Cell_line.Tx3	Plate.99	HSF2BP	0.65	0.0498380824904893	pearson	1	Ttest_pvalue	Coefficient_of_eigenassay	SVD_pCMs_dplus3CT	NoPrepr	SVD	4583	D_RCT_no2-Tx3	N	Kept components	RCT
Drug	Anthracycline	D_RCT_no2	Cell_line.Tx3	Plate.99	HSF4	0.65	0.0494057705229515	pearson	1	Ttest_pvalue	Coefficient_of_eigenassay	SVD_pCMs_dplus3CT	NoPrepr	SVD	4633	D_RCT_no2-Tx3	N	Kept components	RCT
Drug	Anthracycline	D_RCT_no2	Cell_line.Tx3	Plate.99	HSH2D	0.65	-0.14107951388227	pearson	1	Ttest_pvalue	Coefficient_of_eigenassay	SVD_pCMs_dplus3CT	NoPrepr	SVD	411	D_RCT_no2-Tx3	N	Kept components	RCT
Drug	Anthracycline	D_RCT_no2	Cell_line.Tx3	Plate.99	HSP90AA1	0.65	0.0550934839169995	pearson	1	Ttest_pvalue	Coefficient_of_eigenassay	SVD_pCMs_dplus3CT	NoPrepr	SVD	3948	D_RCT_no2-Tx3	N	Kept components	RCT
Drug	Anthracycline	D_RCT_no2	Cell_line.Tx3	Plate.99	HSP90AB1	0.65	0.0538342489700277	pearson	1	Ttest_pvalue	Coefficient_of_eigenassay	SVD_pCMs_dplus3CT	NoPrepr	SVD	4107	D_RCT_no2-Tx3	N	Kept components	RCT
Drug	Anthracycline	D_RCT_no2	Cell_line.Tx3	Plate.99	HSP90B1	0.65	0.000943002772492085	pearson	1	Ttest_pvalue	Coefficient_of_eigenassay	SVD_pCMs_dplus3CT	NoPrepr	SVD	14988	D_RCT_no2-Tx3	N	Kept components	RCT
Drug	Anthracycline	D_RCT_no2	Cell_line.Tx3	Plate.99	HSPA12A	0.65	-0.0773974329599184	pearson	1	Ttest_pvalue	Coefficient_of_eigenassay	SVD_pCMs_dplus3CT	NoPrepr	SVD	2084	D_RCT_no2-Tx3	N	Kept components	RCT
Drug	Anthracycline	D_RCT_no2	Cell_line.Tx3	Plate.99	HSPA12B	0.65	-0.0531713293725342	pearson	1	Ttest_pvalue	Coefficient_of_eigenassay	SVD_pCMs_dplus3CT	NoPrepr	SVD	4181	D_RCT_no2-Tx3	N	Kept components	RCT
Drug	Anthracycline	D_RCT_no2	Cell_line.Tx3	Plate.99	HSPA13	0.65	0.0482601670334211	pearson	1	Ttest_pvalue	Coefficient_of_eigenassay	SVD_pCMs_dplus3CT	NoPrepr	SVD	4788	D_RCT_no2-Tx3	N	Kept components	RCT
Drug	Anthracycline	D_RCT_no2	Cell_line.Tx3	Plate.99	HSPA14	0.65	-0.042231219739496	pearson	1	Ttest_pvalue	Coefficient_of_eigenassay	SVD_pCMs_dplus3CT	NoPrepr	SVD	5634	D_RCT_no2-Tx3	N	Kept components	RCT
Drug	Anthracycline	D_RCT_no2	Cell_line.Tx3	Plate.99	HSPA1A	0.65	0.0123276546246506	pearson	1	Ttest_pvalue	Coefficient_of_eigenassay	SVD_pCMs_dplus3CT	NoPrepr	SVD	11714	D_RCT_no2-Tx3	N	Kept components	RCT
Drug	Anthracycline	D_RCT_no2	Cell_line.Tx3	Plate.99	HSPA1B	0.65	0.0338494924690073	pearson	1	Ttest_pvalue	Coefficient_of_eigenassay	SVD_pCMs_dplus3CT	NoPrepr	SVD	6997	D_RCT_no2-Tx3	N	Kept components	RCT
Drug	Anthracycline	D_RCT_no2	Cell_line.Tx3	Plate.99	HSPA2	0.65	0.10394269422138	pearson	1	Ttest_pvalue	Coefficient_of_eigenassay	SVD_pCMs_dplus3CT	NoPrepr	SVD	1011	D_RCT_no2-Tx3	N	Kept components	RCT
Drug	Anthracycline	D_RCT_no2	Cell_line.Tx3	Plate.99	HSPA4	0.65	0.0556537179335708	pearson	1	Ttest_pvalue	Coefficient_of_eigenassay	SVD_pCMs_dplus3CT	NoPrepr	SVD	3898	D_RCT_no2-Tx3	N	Kept components	RCT
Drug	Anthracycline	D_RCT_no2	Cell_line.Tx3	Plate.99	HSPA4L	0.65	0.00154824035281798	pearson	1	Ttest_pvalue	Coefficient_of_eigenassay	SVD_pCMs_dplus3CT	NoPrepr	SVD	14780	D_RCT_no2-Tx3	N	Kept components	RCT
Drug	Anthracycline	D_RCT_no2	Cell_line.Tx3	Plate.99	HSPA5	0.65	0.000713650475979868	pearson	1	Ttest_pvalue	Coefficient_of_eigenassay	SVD_pCMs_dplus3CT	NoPrepr	SVD	15069	D_RCT_no2-Tx3	N	Kept components	RCT
Drug	Anthracycline	D_RCT_no2	Cell_line.Tx3	Plate.99	HSPA6	0.65	0.053196640598271	pearson	1	Ttest_pvalue	Coefficient_of_eigenassay	SVD_pCMs_dplus3CT	NoPrepr	SVD	4176	D_RCT_no2-Tx3	N	Kept components	RCT
Drug	Anthracycline	D_RCT_no2	Cell_line.Tx3	Plate.99	HSPA8	0.65	0.0667333361886874	pearson	1	Ttest_pvalue	Coefficient_of_eigenassay	SVD_pCMs_dplus3CT	NoPrepr	SVD	2861	D_RCT_no2-Tx3	N	Kept components	RCT
Drug	Anthracycline	D_RCT_no2	Cell_line.Tx3	Plate.99	HSPA9	0.65	0.0422895254559852	pearson	1	Ttest_pvalue	Coefficient_of_eigenassay	SVD_pCMs_dplus3CT	NoPrepr	SVD	5628	D_RCT_no2-Tx3	N	Kept components	RCT
Drug	Anthracycline	D_RCT_no2	Cell_line.Tx3	Plate.99	HSPB1	0.65	-0.0955703663746451	pearson	1	Ttest_pvalue	Coefficient_of_eigenassay	SVD_pCMs_dplus3CT	NoPrepr	SVD	1260	D_RCT_no2-Tx3	N	Kept components	RCT
Drug	Anthracycline	D_RCT_no2	Cell_line.Tx3	Plate.99	HSPB11	0.65	0.0126961299834997	pearson	1	Ttest_pvalue	Coefficient_of_eigenassay	SVD_pCMs_dplus3CT	NoPrepr	SVD	11625	D_RCT_no2-Tx3	N	Kept components	RCT
Drug	Anthracycline	D_RCT_no2	Cell_line.Tx3	Plate.99	HSPB2	0.65	0.132278126931383	pearson	1	Ttest_pvalue	Coefficient_of_eigenassay	SVD_pCMs_dplus3CT	NoPrepr	SVD	499	D_RCT_no2-Tx3	N	Kept components	RCT
Drug	Anthracycline	D_RCT_no2	Cell_line.Tx3	Plate.99	HSPB3	0.65	-0.233289035062467	pearson	1	Ttest_pvalue	Coefficient_of_eigenassay	SVD_pCMs_dplus3CT	NoPrepr	SVD	75	D_RCT_no2-Tx3	N	Kept components	RCT
Drug	Anthracycline	D_RCT_no2	Cell_line.Tx3	Plate.99	HSPB6	0.65	-0.212906989430047	pearson	1	Ttest_pvalue	Coefficient_of_eigenassay	SVD_pCMs_dplus3CT	NoPrepr	SVD	98	D_RCT_no2-Tx3	N	Kept components	RCT
Drug	Anthracycline	D_RCT_no2	Cell_line.Tx3	Plate.99	HSPB7	0.65	-0.127256623099804	pearson	1	Ttest_pvalue	Coefficient_of_eigenassay	SVD_pCMs_dplus3CT	NoPrepr	SVD	575	D_RCT_no2-Tx3	N	Kept components	RCT
Drug	Anthracycline	D_RCT_no2	Cell_line.Tx3	Plate.99	HSPB8	0.65	-0.0637491433383459	pearson	1	Ttest_pvalue	Coefficient_of_eigenassay	SVD_pCMs_dplus3CT	NoPrepr	SVD	3131	D_RCT_no2-Tx3	N	Kept components	RCT
Drug	Anthracycline	D_RCT_no2	Cell_line.Tx3	Plate.99	HSPBAP1	0.65	-0.0152846847861596	pearson	1	Ttest_pvalue	Coefficient_of_eigenassay	SVD_pCMs_dplus3CT	NoPrepr	SVD	10967	D_RCT_no2-Tx3	N	Kept components	RCT
Drug	Anthracycline	D_RCT_no2	Cell_line.Tx3	Plate.99	HSPBP1	0.65	0.0220097877984688	pearson	1	Ttest_pvalue	Coefficient_of_eigenassay	SVD_pCMs_dplus3CT	NoPrepr	SVD	9452	D_RCT_no2-Tx3	N	Kept components	RCT
Drug	Anthracycline	D_RCT_no2	Cell_line.Tx3	Plate.99	HSPD1	0.65	0.00888229790259407	pearson	1	Ttest_pvalue	Coefficient_of_eigenassay	SVD_pCMs_dplus3CT	NoPrepr	SVD	12618	D_RCT_no2-Tx3	N	Kept components	RCT
Drug	Anthracycline	D_RCT_no2	Cell_line.Tx3	Plate.99	HSPE1	0.65	-0.0193769028567628	pearson	1	Ttest_pvalue	Coefficient_of_eigenassay	SVD_pCMs_dplus3CT	NoPrepr	SVD	10042	D_RCT_no2-Tx3	N	Kept components	RCT
Drug	Anthracycline	D_RCT_no2	Cell_line.Tx3	Plate.99	HSPG2	0.65	-0.000213344714740127	pearson	1	Ttest_pvalue	Coefficient_of_eigenassay	SVD_pCMs_dplus3CT	NoPrepr	SVD	15249	D_RCT_no2-Tx3	N	Kept components	RCT
Drug	Anthracycline	D_RCT_no2	Cell_line.Tx3	Plate.99	HSPH1	0.65	-0.0156696768266762	pearson	1	Ttest_pvalue	Coefficient_of_eigenassay	SVD_pCMs_dplus3CT	NoPrepr	SVD	10874	D_RCT_no2-Tx3	N	Kept components	RCT
Drug	Anthracycline	D_RCT_no2	Cell_line.Tx3	Plate.99	HTATIP2	0.65	-0.00260287755917276	pearson	1	Ttest_pvalue	Coefficient_of_eigenassay	SVD_pCMs_dplus3CT	NoPrepr	SVD	14429	D_RCT_no2-Tx3	N	Kept components	RCT
Drug	Anthracycline	D_RCT_no2	Cell_line.Tx3	Plate.99	HTATSF1	0.65	0.022861413774439	pearson	1	Ttest_pvalue	Coefficient_of_eigenassay	SVD_pCMs_dplus3CT	NoPrepr	SVD	9266	D_RCT_no2-Tx3	N	Kept components	RCT
Drug	Anthracycline	D_RCT_no2	Cell_line.Tx3	Plate.99	HTR1B	0.65	-0.0391363380523071	pearson	1	Ttest_pvalue	Coefficient_of_eigenassay	SVD_pCMs_dplus3CT	NoPrepr	SVD	6126	D_RCT_no2-Tx3	N	Kept components	RCT
Drug	Anthracycline	D_RCT_no2	Cell_line.Tx3	Plate.99	HTR1D	0.65	-0.0241544090488813	pearson	1	Ttest_pvalue	Coefficient_of_eigenassay	SVD_pCMs_dplus3CT	NoPrepr	SVD	8964	D_RCT_no2-Tx3	N	Kept components	RCT
Drug	Anthracycline	D_RCT_no2	Cell_line.Tx3	Plate.99	HTR1E	0.65	-0.00743166355396412	pearson	1	Ttest_pvalue	Coefficient_of_eigenassay	SVD_pCMs_dplus3CT	NoPrepr	SVD	13015	D_RCT_no2-Tx3	N	Kept components	RCT
Drug	Anthracycline	D_RCT_no2	Cell_line.Tx3	Plate.99	HTR2A	0.65	0.00539294368780829	pearson	1	Ttest_pvalue	Coefficient_of_eigenassay	SVD_pCMs_dplus3CT	NoPrepr	SVD	13582	D_RCT_no2-Tx3	N	Kept components	RCT
Drug	Anthracycline	D_RCT_no2	Cell_line.Tx3	Plate.99	HTR2B	0.65	-0.000876339815588144	pearson	1	Ttest_pvalue	Coefficient_of_eigenassay	SVD_pCMs_dplus3CT	NoPrepr	SVD	15011	D_RCT_no2-Tx3	N	Kept components	RCT
Drug	Anthracycline	D_RCT_no2	Cell_line.Tx3	Plate.99	HTR2C	0.65	-0.00438261083343467	pearson	1	Ttest_pvalue	Coefficient_of_eigenassay	SVD_pCMs_dplus3CT	NoPrepr	SVD	13905	D_RCT_no2-Tx3	N	Kept components	RCT
Drug	Anthracycline	D_RCT_no2	Cell_line.Tx3	Plate.99	HTR4	0.65	0.0103093143258244	pearson	1	Ttest_pvalue	Coefficient_of_eigenassay	SVD_pCMs_dplus3CT	NoPrepr	SVD	12213	D_RCT_no2-Tx3	N	Kept components	RCT
Drug	Anthracycline	D_RCT_no2	Cell_line.Tx3	Plate.99	HTR6	0.65	0.00187297800387876	pearson	1	Ttest_pvalue	Coefficient_of_eigenassay	SVD_pCMs_dplus3CT	NoPrepr	SVD	14681	D_RCT_no2-Tx3	N	Kept components	RCT
Drug	Anthracycline	D_RCT_no2	Cell_line.Tx3	Plate.99	HTR7	0.65	0.000242096246906413	pearson	1	Ttest_pvalue	Coefficient_of_eigenassay	SVD_pCMs_dplus3CT	NoPrepr	SVD	15239	D_RCT_no2-Tx3	N	Kept components	RCT
Drug	Anthracycline	D_RCT_no2	Cell_line.Tx3	Plate.99	HTRA1	0.65	-0.067214093640269	pearson	1	Ttest_pvalue	Coefficient_of_eigenassay	SVD_pCMs_dplus3CT	NoPrepr	SVD	2817	D_RCT_no2-Tx3	N	Kept components	RCT
Drug	Anthracycline	D_RCT_no2	Cell_line.Tx3	Plate.99	HTRA2	0.65	-0.0394048573829925	pearson	1	Ttest_pvalue	Coefficient_of_eigenassay	SVD_pCMs_dplus3CT	NoPrepr	SVD	6077	D_RCT_no2-Tx3	N	Kept components	RCT
Drug	Anthracycline	D_RCT_no2	Cell_line.Tx3	Plate.99	HTRA3	0.65	-0.0975203776578246	pearson	1	Ttest_pvalue	Coefficient_of_eigenassay	SVD_pCMs_dplus3CT	NoPrepr	SVD	1198	D_RCT_no2-Tx3	N	Kept components	RCT
Drug	Anthracycline	D_RCT_no2	Cell_line.Tx3	Plate.99	HTT	0.65	-0.00267179946608091	pearson	1	Ttest_pvalue	Coefficient_of_eigenassay	SVD_pCMs_dplus3CT	NoPrepr	SVD	14410	D_RCT_no2-Tx3	N	Kept components	RCT
Drug	Anthracycline	D_RCT_no2	Cell_line.Tx3	Plate.99	HUNK	0.65	-0.0160117019916148	pearson	1	Ttest_pvalue	Coefficient_of_eigenassay	SVD_pCMs_dplus3CT	NoPrepr	SVD	10791	D_RCT_no2-Tx3	N	Kept components	RCT
Drug	Anthracycline	D_RCT_no2	Cell_line.Tx3	Plate.99	HUS1	0.65	-0.03669376050587	pearson	1	Ttest_pvalue	Coefficient_of_eigenassay	SVD_pCMs_dplus3CT	NoPrepr	SVD	6514	D_RCT_no2-Tx3	N	Kept components	RCT
Drug	Anthracycline	D_RCT_no2	Cell_line.Tx3	Plate.99	HUWE1	0.65	-0.0173283618430107	pearson	1	Ttest_pvalue	Coefficient_of_eigenassay	SVD_pCMs_dplus3CT	NoPrepr	SVD	10488	D_RCT_no2-Tx3	N	Kept components	RCT
Drug	Anthracycline	D_RCT_no2	Cell_line.Tx3	Plate.99	HVCN1	0.65	-0.0323038112964993	pearson	1	Ttest_pvalue	Coefficient_of_eigenassay	SVD_pCMs_dplus3CT	NoPrepr	SVD	7286	D_RCT_no2-Tx3	N	Kept components	RCT
Drug	Anthracycline	D_RCT_no2	Cell_line.Tx3	Plate.99	HYAL1	0.65	-0.103158979840583	pearson	1	Ttest_pvalue	Coefficient_of_eigenassay	SVD_pCMs_dplus3CT	NoPrepr	SVD	1035	D_RCT_no2-Tx3	N	Kept components	RCT
Drug	Anthracycline	D_RCT_no2	Cell_line.Tx3	Plate.99	HYAL2	0.65	-0.00497781557484292	pearson	1	Ttest_pvalue	Coefficient_of_eigenassay	SVD_pCMs_dplus3CT	NoPrepr	SVD	13712	D_RCT_no2-Tx3	N	Kept components	RCT
Drug	Anthracycline	D_RCT_no2	Cell_line.Tx3	Plate.99	HYAL3	0.65	-0.0215519825408759	pearson	1	Ttest_pvalue	Coefficient_of_eigenassay	SVD_pCMs_dplus3CT	NoPrepr	SVD	9549	D_RCT_no2-Tx3	N	Kept components	RCT
Drug	Anthracycline	D_RCT_no2	Cell_line.Tx3	Plate.99	HYDIN	0.65	-0.0467749730869392	pearson	1	Ttest_pvalue	Coefficient_of_eigenassay	SVD_pCMs_dplus3CT	NoPrepr	SVD	4997	D_RCT_no2-Tx3	N	Kept components	RCT
Drug	Anthracycline	D_RCT_no2	Cell_line.Tx3	Plate.99	HYKK	0.65	-0.109772934674161	pearson	1	Ttest_pvalue	Coefficient_of_eigenassay	SVD_pCMs_dplus3CT	NoPrepr	SVD	861	D_RCT_no2-Tx3	N	Kept components	RCT
Drug	Anthracycline	D_RCT_no2	Cell_line.Tx3	Plate.99	HYLS1	0.65	-0.0250843300604018	pearson	1	Ttest_pvalue	Coefficient_of_eigenassay	SVD_pCMs_dplus3CT	NoPrepr	SVD	8758	D_RCT_no2-Tx3	N	Kept components	RCT
Drug	Anthracycline	D_RCT_no2	Cell_line.Tx3	Plate.99	HYOU1	0.65	-0.0128433123591969	pearson	1	Ttest_pvalue	Coefficient_of_eigenassay	SVD_pCMs_dplus3CT	NoPrepr	SVD	11580	D_RCT_no2-Tx3	N	Kept components	RCT
Drug	Anthracycline	D_RCT_no2	Cell_line.Tx3	Plate.99	HYPM	0.65	0.000189563320493486	pearson	1	Ttest_pvalue	Coefficient_of_eigenassay	SVD_pCMs_dplus3CT	NoPrepr	SVD	15261	D_RCT_no2-Tx3	N	Kept components	RCT
Drug	Anthracycline	D_RCT_no2	Cell_line.Tx3	Plate.99	IAH1	0.65	0.0176557537059382	pearson	1	Ttest_pvalue	Coefficient_of_eigenassay	SVD_pCMs_dplus3CT	NoPrepr	SVD	10407	D_RCT_no2-Tx3	N	Kept components	RCT
Drug	Anthracycline	D_RCT_no2	Cell_line.Tx3	Plate.99	IARS	0.65	-0.0306421255074214	pearson	1	Ttest_pvalue	Coefficient_of_eigenassay	SVD_pCMs_dplus3CT	NoPrepr	SVD	7607	D_RCT_no2-Tx3	N	Kept components	RCT
Drug	Anthracycline	D_RCT_no2	Cell_line.Tx3	Plate.99	IARS2	0.65	-0.00430975476593379	pearson	1	Ttest_pvalue	Coefficient_of_eigenassay	SVD_pCMs_dplus3CT	NoPrepr	SVD	13924	D_RCT_no2-Tx3	N	Kept components	RCT
Drug	Anthracycline	D_RCT_no2	Cell_line.Tx3	Plate.99	IBA57	0.65	-0.0055870251486409	pearson	1	Ttest_pvalue	Coefficient_of_eigenassay	SVD_pCMs_dplus3CT	NoPrepr	SVD	13537	D_RCT_no2-Tx3	N	Kept components	RCT
Drug	Anthracycline	D_RCT_no2	Cell_line.Tx3	Plate.99	IBTK	0.65	0.0175405595106837	pearson	1	Ttest_pvalue	Coefficient_of_eigenassay	SVD_pCMs_dplus3CT	NoPrepr	SVD	10438	D_RCT_no2-Tx3	N	Kept components	RCT
Drug	Anthracycline	D_RCT_no2	Cell_line.Tx3	Plate.99	ICA1	0.65	-0.0593065649788386	pearson	1	Ttest_pvalue	Coefficient_of_eigenassay	SVD_pCMs_dplus3CT	NoPrepr	SVD	3542	D_RCT_no2-Tx3	N	Kept components	RCT
Drug	Anthracycline	D_RCT_no2	Cell_line.Tx3	Plate.99	ICA1L	0.65	-0.0508018596196385	pearson	1	Ttest_pvalue	Coefficient_of_eigenassay	SVD_pCMs_dplus3CT	NoPrepr	SVD	4463	D_RCT_no2-Tx3	N	Kept components	RCT
Drug	Anthracycline	D_RCT_no2	Cell_line.Tx3	Plate.99	ICAM1	0.65	-0.0100561550364192	pearson	1	Ttest_pvalue	Coefficient_of_eigenassay	SVD_pCMs_dplus3CT	NoPrepr	SVD	12280	D_RCT_no2-Tx3	N	Kept components	RCT
Drug	Anthracycline	D_RCT_no2	Cell_line.Tx3	Plate.99	ICAM3	0.65	0.101653635862505	pearson	1	Ttest_pvalue	Coefficient_of_eigenassay	SVD_pCMs_dplus3CT	NoPrepr	SVD	1080	D_RCT_no2-Tx3	N	Kept components	RCT
Drug	Anthracycline	D_RCT_no2	Cell_line.Tx3	Plate.99	ICAM4	0.65	-0.102479343580981	pearson	1	Ttest_pvalue	Coefficient_of_eigenassay	SVD_pCMs_dplus3CT	NoPrepr	SVD	1051	D_RCT_no2-Tx3	N	Kept components	RCT
Drug	Anthracycline	D_RCT_no2	Cell_line.Tx3	Plate.99	ICAM5	0.65	0.0691190589892994	pearson	1	Ttest_pvalue	Coefficient_of_eigenassay	SVD_pCMs_dplus3CT	NoPrepr	SVD	2666	D_RCT_no2-Tx3	N	Kept components	RCT
Drug	Anthracycline	D_RCT_no2	Cell_line.Tx3	Plate.99	ICE1	0.65	0.0173355116574394	pearson	1	Ttest_pvalue	Coefficient_of_eigenassay	SVD_pCMs_dplus3CT	NoPrepr	SVD	10486	D_RCT_no2-Tx3	N	Kept components	RCT
Drug	Anthracycline	D_RCT_no2	Cell_line.Tx3	Plate.99	ICE2	0.65	0.015207323267122	pearson	1	Ttest_pvalue	Coefficient_of_eigenassay	SVD_pCMs_dplus3CT	NoPrepr	SVD	10988	D_RCT_no2-Tx3	N	Kept components	RCT
Drug	Anthracycline	D_RCT_no2	Cell_line.Tx3	Plate.99	ICK	0.65	-0.0148667656477117	pearson	1	Ttest_pvalue	Coefficient_of_eigenassay	SVD_pCMs_dplus3CT	NoPrepr	SVD	11078	D_RCT_no2-Tx3	N	Kept components	RCT
Drug	Anthracycline	D_RCT_no2	Cell_line.Tx3	Plate.99	ICMT	0.65	0.00350929954463562	pearson	1	Ttest_pvalue	Coefficient_of_eigenassay	SVD_pCMs_dplus3CT	NoPrepr	SVD	14140	D_RCT_no2-Tx3	N	Kept components	RCT
Drug	Anthracycline	D_RCT_no2	Cell_line.Tx3	Plate.99	ID1	0.65	-0.0785982071467995	pearson	1	Ttest_pvalue	Coefficient_of_eigenassay	SVD_pCMs_dplus3CT	NoPrepr	SVD	2009	D_RCT_no2-Tx3	N	Kept components	RCT
Drug	Anthracycline	D_RCT_no2	Cell_line.Tx3	Plate.99	ID2	0.65	-0.0177405945401728	pearson	1	Ttest_pvalue	Coefficient_of_eigenassay	SVD_pCMs_dplus3CT	NoPrepr	SVD	10386	D_RCT_no2-Tx3	N	Kept components	RCT
Drug	Anthracycline	D_RCT_no2	Cell_line.Tx3	Plate.99	ID3	0.65	-0.078805015091969	pearson	1	Ttest_pvalue	Coefficient_of_eigenassay	SVD_pCMs_dplus3CT	NoPrepr	SVD	1994	D_RCT_no2-Tx3	N	Kept components	RCT
Drug	Anthracycline	D_RCT_no2	Cell_line.Tx3	Plate.99	ID4	0.65	-0.0280914263100308	pearson	1	Ttest_pvalue	Coefficient_of_eigenassay	SVD_pCMs_dplus3CT	NoPrepr	SVD	8145	D_RCT_no2-Tx3	N	Kept components	RCT
Drug	Anthracycline	D_RCT_no2	Cell_line.Tx3	Plate.99	IDE	0.65	0.0232476777422554	pearson	1	Ttest_pvalue	Coefficient_of_eigenassay	SVD_pCMs_dplus3CT	NoPrepr	SVD	9183	D_RCT_no2-Tx3	N	Kept components	RCT
Drug	Anthracycline	D_RCT_no2	Cell_line.Tx3	Plate.99	IDH1	0.65	0.0560806554607708	pearson	1	Ttest_pvalue	Coefficient_of_eigenassay	SVD_pCMs_dplus3CT	NoPrepr	SVD	3848	D_RCT_no2-Tx3	N	Kept components	RCT
Drug	Anthracycline	D_RCT_no2	Cell_line.Tx3	Plate.99	IDH2	0.65	0.0415807379573727	pearson	1	Ttest_pvalue	Coefficient_of_eigenassay	SVD_pCMs_dplus3CT	NoPrepr	SVD	5745	D_RCT_no2-Tx3	N	Kept components	RCT
Drug	Anthracycline	D_RCT_no2	Cell_line.Tx3	Plate.99	IDH3A	0.65	0.033533654486108	pearson	1	Ttest_pvalue	Coefficient_of_eigenassay	SVD_pCMs_dplus3CT	NoPrepr	SVD	7054	D_RCT_no2-Tx3	N	Kept components	RCT
Drug	Anthracycline	D_RCT_no2	Cell_line.Tx3	Plate.99	IDH3B	0.65	0.0460703427652208	pearson	1	Ttest_pvalue	Coefficient_of_eigenassay	SVD_pCMs_dplus3CT	NoPrepr	SVD	5093	D_RCT_no2-Tx3	N	Kept components	RCT
Drug	Anthracycline	D_RCT_no2	Cell_line.Tx3	Plate.99	IDH3G	0.65	0.0204725631271854	pearson	1	Ttest_pvalue	Coefficient_of_eigenassay	SVD_pCMs_dplus3CT	NoPrepr	SVD	9788	D_RCT_no2-Tx3	N	Kept components	RCT
Drug	Anthracycline	D_RCT_no2	Cell_line.Tx3	Plate.99	IDI1	0.65	0.0255540338768311	pearson	1	Ttest_pvalue	Coefficient_of_eigenassay	SVD_pCMs_dplus3CT	NoPrepr	SVD	8661	D_RCT_no2-Tx3	N	Kept components	RCT
Drug	Anthracycline	D_RCT_no2	Cell_line.Tx3	Plate.99	IDI2	0.65	-0.0076974739092739	pearson	1	Ttest_pvalue	Coefficient_of_eigenassay	SVD_pCMs_dplus3CT	NoPrepr	SVD	12926	D_RCT_no2-Tx3	N	Kept components	RCT
Drug	Anthracycline	D_RCT_no2	Cell_line.Tx3	Plate.99	IDNK	0.65	-0.0312024942517429	pearson	1	Ttest_pvalue	Coefficient_of_eigenassay	SVD_pCMs_dplus3CT	NoPrepr	SVD	7501	D_RCT_no2-Tx3	N	Kept components	RCT
Drug	Anthracycline	D_RCT_no2	Cell_line.Tx3	Plate.99	IDS	0.65	-0.0292460273219694	pearson	1	Ttest_pvalue	Coefficient_of_eigenassay	SVD_pCMs_dplus3CT	NoPrepr	SVD	7877	D_RCT_no2-Tx3	N	Kept components	RCT
Drug	Anthracycline	D_RCT_no2	Cell_line.Tx3	Plate.99	IDUA	0.65	-0.120139111961944	pearson	1	Ttest_pvalue	Coefficient_of_eigenassay	SVD_pCMs_dplus3CT	NoPrepr	SVD	677	D_RCT_no2-Tx3	N	Kept components	RCT
Drug	Anthracycline	D_RCT_no2	Cell_line.Tx3	Plate.99	IER2	0.65	0.0462958372992314	pearson	1	Ttest_pvalue	Coefficient_of_eigenassay	SVD_pCMs_dplus3CT	NoPrepr	SVD	5065	D_RCT_no2-Tx3	N	Kept components	RCT
Drug	Anthracycline	D_RCT_no2	Cell_line.Tx3	Plate.99	IER3IP1	0.65	0.051719289655702	pearson	1	Ttest_pvalue	Coefficient_of_eigenassay	SVD_pCMs_dplus3CT	NoPrepr	SVD	4358	D_RCT_no2-Tx3	N	Kept components	RCT
Drug	Anthracycline	D_RCT_no2	Cell_line.Tx3	Plate.99	IER5	0.65	-0.0164226722012852	pearson	1	Ttest_pvalue	Coefficient_of_eigenassay	SVD_pCMs_dplus3CT	NoPrepr	SVD	10697	D_RCT_no2-Tx3	N	Kept components	RCT
Drug	Anthracycline	D_RCT_no2	Cell_line.Tx3	Plate.99	IER5L	0.65	-0.0578095132087565	pearson	1	Ttest_pvalue	Coefficient_of_eigenassay	SVD_pCMs_dplus3CT	NoPrepr	SVD	3677	D_RCT_no2-Tx3	N	Kept components	RCT
Drug	Anthracycline	D_RCT_no2	Cell_line.Tx3	Plate.99	IFFO1	0.65	0.061259863846438	pearson	1	Ttest_pvalue	Coefficient_of_eigenassay	SVD_pCMs_dplus3CT	NoPrepr	SVD	3353	D_RCT_no2-Tx3	N	Kept components	RCT
Drug	Anthracycline	D_RCT_no2	Cell_line.Tx3	Plate.99	IFFO2	0.65	0.0131210043212872	pearson	1	Ttest_pvalue	Coefficient_of_eigenassay	SVD_pCMs_dplus3CT	NoPrepr	SVD	11507	D_RCT_no2-Tx3	N	Kept components	RCT
Drug	Anthracycline	D_RCT_no2	Cell_line.Tx3	Plate.99	IFI16	0.65	0.11822018427011	pearson	1	Ttest_pvalue	Coefficient_of_eigenassay	SVD_pCMs_dplus3CT	NoPrepr	SVD	708	D_RCT_no2-Tx3	N	Kept components	RCT
Drug	Anthracycline	D_RCT_no2	Cell_line.Tx3	Plate.99	IFI27L1	0.65	0.0681279933201121	pearson	1	Ttest_pvalue	Coefficient_of_eigenassay	SVD_pCMs_dplus3CT	NoPrepr	SVD	2750	D_RCT_no2-Tx3	N	Kept components	RCT
Drug	Anthracycline	D_RCT_no2	Cell_line.Tx3	Plate.99	IFI30	0.65	0.0285834070040886	pearson	1	Ttest_pvalue	Coefficient_of_eigenassay	SVD_pCMs_dplus3CT	NoPrepr	SVD	8037	D_RCT_no2-Tx3	N	Kept components	RCT
Drug	Anthracycline	D_RCT_no2	Cell_line.Tx3	Plate.99	IFI35	0.65	0.0195670493678142	pearson	1	Ttest_pvalue	Coefficient_of_eigenassay	SVD_pCMs_dplus3CT	NoPrepr	SVD	9991	D_RCT_no2-Tx3	N	Kept components	RCT
Drug	Anthracycline	D_RCT_no2	Cell_line.Tx3	Plate.99	IFI44	0.65	-0.0486950414388312	pearson	1	Ttest_pvalue	Coefficient_of_eigenassay	SVD_pCMs_dplus3CT	NoPrepr	SVD	4719	D_RCT_no2-Tx3	N	Kept components	RCT
Drug	Anthracycline	D_RCT_no2	Cell_line.Tx3	Plate.99	IFI44L	0.65	0.123302922282494	pearson	1	Ttest_pvalue	Coefficient_of_eigenassay	SVD_pCMs_dplus3CT	NoPrepr	SVD	627	D_RCT_no2-Tx3	N	Kept components	RCT
Drug	Anthracycline	D_RCT_no2	Cell_line.Tx3	Plate.99	IFI6	0.65	-0.187721774859029	pearson	1	Ttest_pvalue	Coefficient_of_eigenassay	SVD_pCMs_dplus3CT	NoPrepr	SVD	157	D_RCT_no2-Tx3	N	Kept components	RCT
Drug	Anthracycline	D_RCT_no2	Cell_line.Tx3	Plate.99	IFIH1	0.65	-0.0263487622444417	pearson	1	Ttest_pvalue	Coefficient_of_eigenassay	SVD_pCMs_dplus3CT	NoPrepr	SVD	8492	D_RCT_no2-Tx3	N	Kept components	RCT
Drug	Anthracycline	D_RCT_no2	Cell_line.Tx3	Plate.99	IFIT1	0.65	0.134172900773461	pearson	1	Ttest_pvalue	Coefficient_of_eigenassay	SVD_pCMs_dplus3CT	NoPrepr	SVD	478	D_RCT_no2-Tx3	N	Kept components	RCT
Drug	Anthracycline	D_RCT_no2	Cell_line.Tx3	Plate.99	IFIT1B	0.65	-0.00532974721532522	pearson	1	Ttest_pvalue	Coefficient_of_eigenassay	SVD_pCMs_dplus3CT	NoPrepr	SVD	13599	D_RCT_no2-Tx3	N	Kept components	RCT
Drug	Anthracycline	D_RCT_no2	Cell_line.Tx3	Plate.99	IFIT2	0.65	0.0297105022863886	pearson	1	Ttest_pvalue	Coefficient_of_eigenassay	SVD_pCMs_dplus3CT	NoPrepr	SVD	7778	D_RCT_no2-Tx3	N	Kept components	RCT
Drug	Anthracycline	D_RCT_no2	Cell_line.Tx3	Plate.99	IFIT3	0.65	0.0226956350843586	pearson	1	Ttest_pvalue	Coefficient_of_eigenassay	SVD_pCMs_dplus3CT	NoPrepr	SVD	9309	D_RCT_no2-Tx3	N	Kept components	RCT
Drug	Anthracycline	D_RCT_no2	Cell_line.Tx3	Plate.99	IFIT5	0.65	0.0223411330000038	pearson	1	Ttest_pvalue	Coefficient_of_eigenassay	SVD_pCMs_dplus3CT	NoPrepr	SVD	9390	D_RCT_no2-Tx3	N	Kept components	RCT
Drug	Anthracycline	D_RCT_no2	Cell_line.Tx3	Plate.99	IFITM1	0.65	-0.0997984387156899	pearson	1	Ttest_pvalue	Coefficient_of_eigenassay	SVD_pCMs_dplus3CT	NoPrepr	SVD	1133	D_RCT_no2-Tx3	N	Kept components	RCT
Drug	Anthracycline	D_RCT_no2	Cell_line.Tx3	Plate.99	IFITM10	0.65	-0.0815678476962344	pearson	1	Ttest_pvalue	Coefficient_of_eigenassay	SVD_pCMs_dplus3CT	NoPrepr	SVD	1852	D_RCT_no2-Tx3	N	Kept components	RCT
Drug	Anthracycline	D_RCT_no2	Cell_line.Tx3	Plate.99	IFITM2	0.65	-0.0107385286137345	pearson	1	Ttest_pvalue	Coefficient_of_eigenassay	SVD_pCMs_dplus3CT	NoPrepr	SVD	12111	D_RCT_no2-Tx3	N	Kept components	RCT
Drug	Anthracycline	D_RCT_no2	Cell_line.Tx3	Plate.99	IFITM3	0.65	-0.0195606427285513	pearson	1	Ttest_pvalue	Coefficient_of_eigenassay	SVD_pCMs_dplus3CT	NoPrepr	SVD	9993	D_RCT_no2-Tx3	N	Kept components	RCT
Drug	Anthracycline	D_RCT_no2	Cell_line.Tx3	Plate.99	IFNAR1	0.65	0.0687571324655423	pearson	1	Ttest_pvalue	Coefficient_of_eigenassay	SVD_pCMs_dplus3CT	NoPrepr	SVD	2696	D_RCT_no2-Tx3	N	Kept components	RCT
Drug	Anthracycline	D_RCT_no2	Cell_line.Tx3	Plate.99	IFNAR2	0.65	-0.0757222903842244	pearson	1	Ttest_pvalue	Coefficient_of_eigenassay	SVD_pCMs_dplus3CT	NoPrepr	SVD	2190	D_RCT_no2-Tx3	N	Kept components	RCT
Drug	Anthracycline	D_RCT_no2	Cell_line.Tx3	Plate.99	IFNGR1	0.65	-0.0273581505658317	pearson	1	Ttest_pvalue	Coefficient_of_eigenassay	SVD_pCMs_dplus3CT	NoPrepr	SVD	8292	D_RCT_no2-Tx3	N	Kept components	RCT
Drug	Anthracycline	D_RCT_no2	Cell_line.Tx3	Plate.99	IFNGR2	0.65	-0.00365543911191368	pearson	1	Ttest_pvalue	Coefficient_of_eigenassay	SVD_pCMs_dplus3CT	NoPrepr	SVD	14098	D_RCT_no2-Tx3	N	Kept components	RCT
Drug	Anthracycline	D_RCT_no2	Cell_line.Tx3	Plate.99	IFNLR1	0.65	-0.0486899639939303	pearson	1	Ttest_pvalue	Coefficient_of_eigenassay	SVD_pCMs_dplus3CT	NoPrepr	SVD	4721	D_RCT_no2-Tx3	N	Kept components	RCT
Drug	Anthracycline	D_RCT_no2	Cell_line.Tx3	Plate.99	IFRD1	0.65	0.00756682405325353	pearson	1	Ttest_pvalue	Coefficient_of_eigenassay	SVD_pCMs_dplus3CT	NoPrepr	SVD	12972	D_RCT_no2-Tx3	N	Kept components	RCT
Drug	Anthracycline	D_RCT_no2	Cell_line.Tx3	Plate.99	IFRD2	0.65	-0.0247908479821787	pearson	1	Ttest_pvalue	Coefficient_of_eigenassay	SVD_pCMs_dplus3CT	NoPrepr	SVD	8820	D_RCT_no2-Tx3	N	Kept components	RCT
Drug	Anthracycline	D_RCT_no2	Cell_line.Tx3	Plate.99	IFT122	0.65	0.00342338743446414	pearson	1	Ttest_pvalue	Coefficient_of_eigenassay	SVD_pCMs_dplus3CT	NoPrepr	SVD	14173	D_RCT_no2-Tx3	N	Kept components	RCT
Drug	Anthracycline	D_RCT_no2	Cell_line.Tx3	Plate.99	IFT140	0.65	-0.0112038833532717	pearson	1	Ttest_pvalue	Coefficient_of_eigenassay	SVD_pCMs_dplus3CT	NoPrepr	SVD	11986	D_RCT_no2-Tx3	N	Kept components	RCT
Drug	Anthracycline	D_RCT_no2	Cell_line.Tx3	Plate.99	IFT172	0.65	0.0434710426230895	pearson	1	Ttest_pvalue	Coefficient_of_eigenassay	SVD_pCMs_dplus3CT	NoPrepr	SVD	5451	D_RCT_no2-Tx3	N	Kept components	RCT
Drug	Anthracycline	D_RCT_no2	Cell_line.Tx3	Plate.99	IFT20	0.65	-0.0428892395484943	pearson	1	Ttest_pvalue	Coefficient_of_eigenassay	SVD_pCMs_dplus3CT	NoPrepr	SVD	5531	D_RCT_no2-Tx3	N	Kept components	RCT
Drug	Anthracycline	D_RCT_no2	Cell_line.Tx3	Plate.99	IFT22	0.65	-0.00228927797730669	pearson	1	Ttest_pvalue	Coefficient_of_eigenassay	SVD_pCMs_dplus3CT	NoPrepr	SVD	14535	D_RCT_no2-Tx3	N	Kept components	RCT
Drug	Anthracycline	D_RCT_no2	Cell_line.Tx3	Plate.99	IFT27	0.65	-0.000896052565604982	pearson	1	Ttest_pvalue	Coefficient_of_eigenassay	SVD_pCMs_dplus3CT	NoPrepr	SVD	15008	D_RCT_no2-Tx3	N	Kept components	RCT
Drug	Anthracycline	D_RCT_no2	Cell_line.Tx3	Plate.99	IFT43	0.65	-0.0299900376238448	pearson	1	Ttest_pvalue	Coefficient_of_eigenassay	SVD_pCMs_dplus3CT	NoPrepr	SVD	7722	D_RCT_no2-Tx3	N	Kept components	RCT
Drug	Anthracycline	D_RCT_no2	Cell_line.Tx3	Plate.99	IFT46	0.65	-0.0259203069807137	pearson	1	Ttest_pvalue	Coefficient_of_eigenassay	SVD_pCMs_dplus3CT	NoPrepr	SVD	8580	D_RCT_no2-Tx3	N	Kept components	RCT
Drug	Anthracycline	D_RCT_no2	Cell_line.Tx3	Plate.99	IFT52	0.65	0.0132030012343043	pearson	1	Ttest_pvalue	Coefficient_of_eigenassay	SVD_pCMs_dplus3CT	NoPrepr	SVD	11476	D_RCT_no2-Tx3	N	Kept components	RCT
Drug	Anthracycline	D_RCT_no2	Cell_line.Tx3	Plate.99	IFT57	0.65	-0.0461266850583388	pearson	1	Ttest_pvalue	Coefficient_of_eigenassay	SVD_pCMs_dplus3CT	NoPrepr	SVD	5085	D_RCT_no2-Tx3	N	Kept components	RCT
Drug	Anthracycline	D_RCT_no2	Cell_line.Tx3	Plate.99	IFT74	0.65	-0.0412789903519015	pearson	1	Ttest_pvalue	Coefficient_of_eigenassay	SVD_pCMs_dplus3CT	NoPrepr	SVD	5771	D_RCT_no2-Tx3	N	Kept components	RCT
Drug	Anthracycline	D_RCT_no2	Cell_line.Tx3	Plate.99	IFT80	0.65	0.0616872285353028	pearson	1	Ttest_pvalue	Coefficient_of_eigenassay	SVD_pCMs_dplus3CT	NoPrepr	SVD	3313	D_RCT_no2-Tx3	N	Kept components	RCT
Drug	Anthracycline	D_RCT_no2	Cell_line.Tx3	Plate.99	IFT81	0.65	-0.0156253013924994	pearson	1	Ttest_pvalue	Coefficient_of_eigenassay	SVD_pCMs_dplus3CT	NoPrepr	SVD	10882	D_RCT_no2-Tx3	N	Kept components	RCT
Drug	Anthracycline	D_RCT_no2	Cell_line.Tx3	Plate.99	IFT88	0.65	0.0960824649967865	pearson	1	Ttest_pvalue	Coefficient_of_eigenassay	SVD_pCMs_dplus3CT	NoPrepr	SVD	1242	D_RCT_no2-Tx3	N	Kept components	RCT
Drug	Anthracycline	D_RCT_no2	Cell_line.Tx3	Plate.99	IGBP1	0.65	-0.000406649254985783	pearson	1	Ttest_pvalue	Coefficient_of_eigenassay	SVD_pCMs_dplus3CT	NoPrepr	SVD	15172	D_RCT_no2-Tx3	N	Kept components	RCT
Drug	Anthracycline	D_RCT_no2	Cell_line.Tx3	Plate.99	IGDCC3	0.65	-0.229377532307492	pearson	1	Ttest_pvalue	Coefficient_of_eigenassay	SVD_pCMs_dplus3CT	NoPrepr	SVD	80	D_RCT_no2-Tx3	N	Kept components	RCT
Drug	Anthracycline	D_RCT_no2	Cell_line.Tx3	Plate.99	IGDCC4	0.65	0.0663207487112696	pearson	1	Ttest_pvalue	Coefficient_of_eigenassay	SVD_pCMs_dplus3CT	NoPrepr	SVD	2890	D_RCT_no2-Tx3	N	Kept components	RCT
Drug	Anthracycline	D_RCT_no2	Cell_line.Tx3	Plate.99	IGF1	0.65	0.181279329017877	pearson	1	Ttest_pvalue	Coefficient_of_eigenassay	SVD_pCMs_dplus3CT	NoPrepr	SVD	182	D_RCT_no2-Tx3	N	Kept components	RCT
Drug	Anthracycline	D_RCT_no2	Cell_line.Tx3	Plate.99	IGF1R	0.65	0.0160096748183289	pearson	1	Ttest_pvalue	Coefficient_of_eigenassay	SVD_pCMs_dplus3CT	NoPrepr	SVD	10793	D_RCT_no2-Tx3	N	Kept components	RCT
Drug	Anthracycline	D_RCT_no2	Cell_line.Tx3	Plate.99	IGF2	0.65	0.00650960169536273	pearson	1	Ttest_pvalue	Coefficient_of_eigenassay	SVD_pCMs_dplus3CT	NoPrepr	SVD	13268	D_RCT_no2-Tx3	N	Kept components	RCT
Drug	Anthracycline	D_RCT_no2	Cell_line.Tx3	Plate.99	IGF2BP1	0.65	0.020009279734303	pearson	1	Ttest_pvalue	Coefficient_of_eigenassay	SVD_pCMs_dplus3CT	NoPrepr	SVD	9882	D_RCT_no2-Tx3	N	Kept components	RCT
Drug	Anthracycline	D_RCT_no2	Cell_line.Tx3	Plate.99	IGF2BP2	0.65	0.0263962935253205	pearson	1	Ttest_pvalue	Coefficient_of_eigenassay	SVD_pCMs_dplus3CT	NoPrepr	SVD	8480	D_RCT_no2-Tx3	N	Kept components	RCT
Drug	Anthracycline	D_RCT_no2	Cell_line.Tx3	Plate.99	IGF2BP3	0.65	-0.00470323438579317	pearson	1	Ttest_pvalue	Coefficient_of_eigenassay	SVD_pCMs_dplus3CT	NoPrepr	SVD	13803	D_RCT_no2-Tx3	N	Kept components	RCT
Drug	Anthracycline	D_RCT_no2	Cell_line.Tx3	Plate.99	IGF2R	0.65	0.0309376553701635	pearson	1	Ttest_pvalue	Coefficient_of_eigenassay	SVD_pCMs_dplus3CT	NoPrepr	SVD	7558	D_RCT_no2-Tx3	N	Kept components	RCT
Drug	Anthracycline	D_RCT_no2	Cell_line.Tx3	Plate.99	IGFALS	0.65	-0.0468283327930116	pearson	1	Ttest_pvalue	Coefficient_of_eigenassay	SVD_pCMs_dplus3CT	NoPrepr	SVD	4986	D_RCT_no2-Tx3	N	Kept components	RCT
Drug	Anthracycline	D_RCT_no2	Cell_line.Tx3	Plate.99	IGFBP2	0.65	-0.106946375640966	pearson	1	Ttest_pvalue	Coefficient_of_eigenassay	SVD_pCMs_dplus3CT	NoPrepr	SVD	930	D_RCT_no2-Tx3	N	Kept components	RCT
Drug	Anthracycline	D_RCT_no2	Cell_line.Tx3	Plate.99	IGFBP3	0.65	-0.0484702981320039	pearson	1	Ttest_pvalue	Coefficient_of_eigenassay	SVD_pCMs_dplus3CT	NoPrepr	SVD	4751	D_RCT_no2-Tx3	N	Kept components	RCT
Drug	Anthracycline	D_RCT_no2	Cell_line.Tx3	Plate.99	IGFBP4	0.65	-0.0200084314145134	pearson	1	Ttest_pvalue	Coefficient_of_eigenassay	SVD_pCMs_dplus3CT	NoPrepr	SVD	9883	D_RCT_no2-Tx3	N	Kept components	RCT
Drug	Anthracycline	D_RCT_no2	Cell_line.Tx3	Plate.99	IGFBP5	0.65	-0.0127881816001802	pearson	1	Ttest_pvalue	Coefficient_of_eigenassay	SVD_pCMs_dplus3CT	NoPrepr	SVD	11595	D_RCT_no2-Tx3	N	Kept components	RCT
Drug	Anthracycline	D_RCT_no2	Cell_line.Tx3	Plate.99	IGFBP6	0.65	-0.0239323101680167	pearson	1	Ttest_pvalue	Coefficient_of_eigenassay	SVD_pCMs_dplus3CT	NoPrepr	SVD	9021	D_RCT_no2-Tx3	N	Kept components	RCT
Drug	Anthracycline	D_RCT_no2	Cell_line.Tx3	Plate.99	IGFBP7	0.65	-0.071140075126384	pearson	1	Ttest_pvalue	Coefficient_of_eigenassay	SVD_pCMs_dplus3CT	NoPrepr	SVD	2524	D_RCT_no2-Tx3	N	Kept components	RCT
Drug	Anthracycline	D_RCT_no2	Cell_line.Tx3	Plate.99	IGFBPL1	0.65	0.00442155542600338	pearson	1	Ttest_pvalue	Coefficient_of_eigenassay	SVD_pCMs_dplus3CT	NoPrepr	SVD	13893	D_RCT_no2-Tx3	N	Kept components	RCT
Drug	Anthracycline	D_RCT_no2	Cell_line.Tx3	Plate.99	IGFL2	0.65	-0.018723563767118	pearson	1	Ttest_pvalue	Coefficient_of_eigenassay	SVD_pCMs_dplus3CT	NoPrepr	SVD	10179	D_RCT_no2-Tx3	N	Kept components	RCT
Drug	Anthracycline	D_RCT_no2	Cell_line.Tx3	Plate.99	IGFL4	0.65	0.00276073562598286	pearson	1	Ttest_pvalue	Coefficient_of_eigenassay	SVD_pCMs_dplus3CT	NoPrepr	SVD	14389	D_RCT_no2-Tx3	N	Kept components	RCT
Drug	Anthracycline	D_RCT_no2	Cell_line.Tx3	Plate.99	IGFLR1	0.65	-0.0662133209225324	pearson	1	Ttest_pvalue	Coefficient_of_eigenassay	SVD_pCMs_dplus3CT	NoPrepr	SVD	2899	D_RCT_no2-Tx3	N	Kept components	RCT
Drug	Anthracycline	D_RCT_no2	Cell_line.Tx3	Plate.99	IGFN1	0.65	0.00824727912323016	pearson	1	Ttest_pvalue	Coefficient_of_eigenassay	SVD_pCMs_dplus3CT	NoPrepr	SVD	12780	D_RCT_no2-Tx3	N	Kept components	RCT
Drug	Anthracycline	D_RCT_no2	Cell_line.Tx3	Plate.99	IGHMBP2	0.65	-0.00931794377536514	pearson	1	Ttest_pvalue	Coefficient_of_eigenassay	SVD_pCMs_dplus3CT	NoPrepr	SVD	12484	D_RCT_no2-Tx3	N	Kept components	RCT
Drug	Anthracycline	D_RCT_no2	Cell_line.Tx3	Plate.99	IGIP	0.65	0.0236468180745057	pearson	1	Ttest_pvalue	Coefficient_of_eigenassay	SVD_pCMs_dplus3CT	NoPrepr	SVD	9095	D_RCT_no2-Tx3	N	Kept components	RCT
Drug	Anthracycline	D_RCT_no2	Cell_line.Tx3	Plate.99	IGLON5	0.65	-0.0817791965602171	pearson	1	Ttest_pvalue	Coefficient_of_eigenassay	SVD_pCMs_dplus3CT	NoPrepr	SVD	1842	D_RCT_no2-Tx3	N	Kept components	RCT
Drug	Anthracycline	D_RCT_no2	Cell_line.Tx3	Plate.99	IGSF1	0.65	0.116451849945454	pearson	1	Ttest_pvalue	Coefficient_of_eigenassay	SVD_pCMs_dplus3CT	NoPrepr	SVD	734	D_RCT_no2-Tx3	N	Kept components	RCT
Drug	Anthracycline	D_RCT_no2	Cell_line.Tx3	Plate.99	IGSF10	0.65	0.00956130330236639	pearson	1	Ttest_pvalue	Coefficient_of_eigenassay	SVD_pCMs_dplus3CT	NoPrepr	SVD	12422	D_RCT_no2-Tx3	N	Kept components	RCT
Drug	Anthracycline	D_RCT_no2	Cell_line.Tx3	Plate.99	IGSF11	0.65	-0.0591479056926505	pearson	1	Ttest_pvalue	Coefficient_of_eigenassay	SVD_pCMs_dplus3CT	NoPrepr	SVD	3557	D_RCT_no2-Tx3	N	Kept components	RCT
Drug	Anthracycline	D_RCT_no2	Cell_line.Tx3	Plate.99	IGSF21	0.65	0.0238710168320234	pearson	1	Ttest_pvalue	Coefficient_of_eigenassay	SVD_pCMs_dplus3CT	NoPrepr	SVD	9035	D_RCT_no2-Tx3	N	Kept components	RCT
Drug	Anthracycline	D_RCT_no2	Cell_line.Tx3	Plate.99	IGSF22	0.65	0.0511560483645514	pearson	1	Ttest_pvalue	Coefficient_of_eigenassay	SVD_pCMs_dplus3CT	NoPrepr	SVD	4429	D_RCT_no2-Tx3	N	Kept components	RCT
Drug	Anthracycline	D_RCT_no2	Cell_line.Tx3	Plate.99	IGSF23	0.65	0.00365372011201684	pearson	1	Ttest_pvalue	Coefficient_of_eigenassay	SVD_pCMs_dplus3CT	NoPrepr	SVD	14099	D_RCT_no2-Tx3	N	Kept components	RCT
Drug	Anthracycline	D_RCT_no2	Cell_line.Tx3	Plate.99	IGSF3	0.65	-0.0160201601234916	pearson	1	Ttest_pvalue	Coefficient_of_eigenassay	SVD_pCMs_dplus3CT	NoPrepr	SVD	10789	D_RCT_no2-Tx3	N	Kept components	RCT
Drug	Anthracycline	D_RCT_no2	Cell_line.Tx3	Plate.99	IGSF5	0.65	-0.118515078257513	pearson	1	Ttest_pvalue	Coefficient_of_eigenassay	SVD_pCMs_dplus3CT	NoPrepr	SVD	702	D_RCT_no2-Tx3	N	Kept components	RCT
Drug	Anthracycline	D_RCT_no2	Cell_line.Tx3	Plate.99	IGSF6	0.65	0.0336625989933615	pearson	1	Ttest_pvalue	Coefficient_of_eigenassay	SVD_pCMs_dplus3CT	NoPrepr	SVD	7029	D_RCT_no2-Tx3	N	Kept components	RCT
Drug	Anthracycline	D_RCT_no2	Cell_line.Tx3	Plate.99	IGSF8	0.65	-0.02099245060589	pearson	1	Ttest_pvalue	Coefficient_of_eigenassay	SVD_pCMs_dplus3CT	NoPrepr	SVD	9677	D_RCT_no2-Tx3	N	Kept components	RCT
Drug	Anthracycline	D_RCT_no2	Cell_line.Tx3	Plate.99	IGSF9	0.65	-0.000451701378409504	pearson	1	Ttest_pvalue	Coefficient_of_eigenassay	SVD_pCMs_dplus3CT	NoPrepr	SVD	15155	D_RCT_no2-Tx3	N	Kept components	RCT
Drug	Anthracycline	D_RCT_no2	Cell_line.Tx3	Plate.99	IGSF9B	0.65	0.059738812551174	pearson	1	Ttest_pvalue	Coefficient_of_eigenassay	SVD_pCMs_dplus3CT	NoPrepr	SVD	3492	D_RCT_no2-Tx3	N	Kept components	RCT
Drug	Anthracycline	D_RCT_no2	Cell_line.Tx3	Plate.99	IK	0.65	0.0789708453721839	pearson	1	Ttest_pvalue	Coefficient_of_eigenassay	SVD_pCMs_dplus3CT	NoPrepr	SVD	1986	D_RCT_no2-Tx3	N	Kept components	RCT
Drug	Anthracycline	D_RCT_no2	Cell_line.Tx3	Plate.99	IKBIP	0.65	-0.0124591181420955	pearson	1	Ttest_pvalue	Coefficient_of_eigenassay	SVD_pCMs_dplus3CT	NoPrepr	SVD	11677	D_RCT_no2-Tx3	N	Kept components	RCT
Drug	Anthracycline	D_RCT_no2	Cell_line.Tx3	Plate.99	IKBKB	0.65	-0.00433824257342117	pearson	1	Ttest_pvalue	Coefficient_of_eigenassay	SVD_pCMs_dplus3CT	NoPrepr	SVD	13916	D_RCT_no2-Tx3	N	Kept components	RCT
Drug	Anthracycline	D_RCT_no2	Cell_line.Tx3	Plate.99	IKBKE	0.65	-0.0553387981534748	pearson	1	Ttest_pvalue	Coefficient_of_eigenassay	SVD_pCMs_dplus3CT	NoPrepr	SVD	3932	D_RCT_no2-Tx3	N	Kept components	RCT
Drug	Anthracycline	D_RCT_no2	Cell_line.Tx3	Plate.99	IKBKG	0.65	0.0370952477260282	pearson	1	Ttest_pvalue	Coefficient_of_eigenassay	SVD_pCMs_dplus3CT	NoPrepr	SVD	6461	D_RCT_no2-Tx3	N	Kept components	RCT
Drug	Anthracycline	D_RCT_no2	Cell_line.Tx3	Plate.99	IKZF2	0.65	0.0801090752837623	pearson	1	Ttest_pvalue	Coefficient_of_eigenassay	SVD_pCMs_dplus3CT	NoPrepr	SVD	1938	D_RCT_no2-Tx3	N	Kept components	RCT
Drug	Anthracycline	D_RCT_no2	Cell_line.Tx3	Plate.99	IKZF4	0.65	0.0621937713956711	pearson	1	Ttest_pvalue	Coefficient_of_eigenassay	SVD_pCMs_dplus3CT	NoPrepr	SVD	3264	D_RCT_no2-Tx3	N	Kept components	RCT
Drug	Anthracycline	D_RCT_no2	Cell_line.Tx3	Plate.99	IKZF5	0.65	-0.0636921716294218	pearson	1	Ttest_pvalue	Coefficient_of_eigenassay	SVD_pCMs_dplus3CT	NoPrepr	SVD	3133	D_RCT_no2-Tx3	N	Kept components	RCT
Drug	Anthracycline	D_RCT_no2	Cell_line.Tx3	Plate.99	IL10RB	0.65	-0.0500387598406532	pearson	1	Ttest_pvalue	Coefficient_of_eigenassay	SVD_pCMs_dplus3CT	NoPrepr	SVD	4556	D_RCT_no2-Tx3	N	Kept components	RCT
Drug	Anthracycline	D_RCT_no2	Cell_line.Tx3	Plate.99	IL11	0.65	0.0419309910297625	pearson	1	Ttest_pvalue	Coefficient_of_eigenassay	SVD_pCMs_dplus3CT	NoPrepr	SVD	5686	D_RCT_no2-Tx3	N	Kept components	RCT
Drug	Anthracycline	D_RCT_no2	Cell_line.Tx3	Plate.99	IL11RA	0.65	0.019404381042141	pearson	1	Ttest_pvalue	Coefficient_of_eigenassay	SVD_pCMs_dplus3CT	NoPrepr	SVD	10033	D_RCT_no2-Tx3	N	Kept components	RCT
Drug	Anthracycline	D_RCT_no2	Cell_line.Tx3	Plate.99	IL12RB2	0.65	0.230397673959179	pearson	1	Ttest_pvalue	Coefficient_of_eigenassay	SVD_pCMs_dplus3CT	NoPrepr	SVD	78	D_RCT_no2-Tx3	N	Kept components	RCT
Drug	Anthracycline	D_RCT_no2	Cell_line.Tx3	Plate.99	IL13RA1	0.65	0.0356825248888595	pearson	1	Ttest_pvalue	Coefficient_of_eigenassay	SVD_pCMs_dplus3CT	NoPrepr	SVD	6672	D_RCT_no2-Tx3	N	Kept components	RCT
Drug	Anthracycline	D_RCT_no2	Cell_line.Tx3	Plate.99	IL13RA2	0.65	0.0753253283151384	pearson	1	Ttest_pvalue	Coefficient_of_eigenassay	SVD_pCMs_dplus3CT	NoPrepr	SVD	2217	D_RCT_no2-Tx3	N	Kept components	RCT
Drug	Anthracycline	D_RCT_no2	Cell_line.Tx3	Plate.99	IL15	0.65	0.0581054123283995	pearson	1	Ttest_pvalue	Coefficient_of_eigenassay	SVD_pCMs_dplus3CT	NoPrepr	SVD	3649	D_RCT_no2-Tx3	N	Kept components	RCT
Drug	Anthracycline	D_RCT_no2	Cell_line.Tx3	Plate.99	IL15RA	0.65	0.000503294880835921	pearson	1	Ttest_pvalue	Coefficient_of_eigenassay	SVD_pCMs_dplus3CT	NoPrepr	SVD	15133	D_RCT_no2-Tx3	N	Kept components	RCT
Drug	Anthracycline	D_RCT_no2	Cell_line.Tx3	Plate.99	IL16	0.65	-0.0980711137314922	pearson	1	Ttest_pvalue	Coefficient_of_eigenassay	SVD_pCMs_dplus3CT	NoPrepr	SVD	1179	D_RCT_no2-Tx3	N	Kept components	RCT
Drug	Anthracycline	D_RCT_no2	Cell_line.Tx3	Plate.99	IL17B	0.65	-0.0309633431056602	pearson	1	Ttest_pvalue	Coefficient_of_eigenassay	SVD_pCMs_dplus3CT	NoPrepr	SVD	7550	D_RCT_no2-Tx3	N	Kept components	RCT
Drug	Anthracycline	D_RCT_no2	Cell_line.Tx3	Plate.99	IL17D	0.65	0.0249376713327272	pearson	1	Ttest_pvalue	Coefficient_of_eigenassay	SVD_pCMs_dplus3CT	NoPrepr	SVD	8786	D_RCT_no2-Tx3	N	Kept components	RCT
Drug	Anthracycline	D_RCT_no2	Cell_line.Tx3	Plate.99	IL17RA	0.65	0.00879140927012044	pearson	1	Ttest_pvalue	Coefficient_of_eigenassay	SVD_pCMs_dplus3CT	NoPrepr	SVD	12639	D_RCT_no2-Tx3	N	Kept components	RCT
Drug	Anthracycline	D_RCT_no2	Cell_line.Tx3	Plate.99	IL17RB	0.65	0.00606803381585855	pearson	1	Ttest_pvalue	Coefficient_of_eigenassay	SVD_pCMs_dplus3CT	NoPrepr	SVD	13404	D_RCT_no2-Tx3	N	Kept components	RCT
Drug	Anthracycline	D_RCT_no2	Cell_line.Tx3	Plate.99	IL17RC	0.65	-0.0284294388787994	pearson	1	Ttest_pvalue	Coefficient_of_eigenassay	SVD_pCMs_dplus3CT	NoPrepr	SVD	8063	D_RCT_no2-Tx3	N	Kept components	RCT
Drug	Anthracycline	D_RCT_no2	Cell_line.Tx3	Plate.99	IL17RD	0.65	0.0295517972010367	pearson	1	Ttest_pvalue	Coefficient_of_eigenassay	SVD_pCMs_dplus3CT	NoPrepr	SVD	7812	D_RCT_no2-Tx3	N	Kept components	RCT
Drug	Anthracycline	D_RCT_no2	Cell_line.Tx3	Plate.99	IL17RE	0.65	-0.0422659183677031	pearson	1	Ttest_pvalue	Coefficient_of_eigenassay	SVD_pCMs_dplus3CT	NoPrepr	SVD	5630	D_RCT_no2-Tx3	N	Kept components	RCT
Drug	Anthracycline	D_RCT_no2	Cell_line.Tx3	Plate.99	IL18	0.65	-0.0850564213430285	pearson	1	Ttest_pvalue	Coefficient_of_eigenassay	SVD_pCMs_dplus3CT	NoPrepr	SVD	1699	D_RCT_no2-Tx3	N	Kept components	RCT
Drug	Anthracycline	D_RCT_no2	Cell_line.Tx3	Plate.99	IL18BP	0.65	-0.0624770177032541	pearson	1	Ttest_pvalue	Coefficient_of_eigenassay	SVD_pCMs_dplus3CT	NoPrepr	SVD	3239	D_RCT_no2-Tx3	N	Kept components	RCT
Drug	Anthracycline	D_RCT_no2	Cell_line.Tx3	Plate.99	IL18R1	0.65	-0.00931046006456173	pearson	1	Ttest_pvalue	Coefficient_of_eigenassay	SVD_pCMs_dplus3CT	NoPrepr	SVD	12487	D_RCT_no2-Tx3	N	Kept components	RCT
Drug	Anthracycline	D_RCT_no2	Cell_line.Tx3	Plate.99	IL1A	0.65	-0.00345936868100245	pearson	1	Ttest_pvalue	Coefficient_of_eigenassay	SVD_pCMs_dplus3CT	NoPrepr	SVD	14157	D_RCT_no2-Tx3	N	Kept components	RCT
Drug	Anthracycline	D_RCT_no2	Cell_line.Tx3	Plate.99	IL1R1	0.65	-0.0936821252279048	pearson	1	Ttest_pvalue	Coefficient_of_eigenassay	SVD_pCMs_dplus3CT	NoPrepr	SVD	1324	D_RCT_no2-Tx3	N	Kept components	RCT
Drug	Anthracycline	D_RCT_no2	Cell_line.Tx3	Plate.99	IL1RAP	0.65	0.0166990904542963	pearson	1	Ttest_pvalue	Coefficient_of_eigenassay	SVD_pCMs_dplus3CT	NoPrepr	SVD	10622	D_RCT_no2-Tx3	N	Kept components	RCT
Drug	Anthracycline	D_RCT_no2	Cell_line.Tx3	Plate.99	IL1RAPL1	0.65	-0.143033801007759	pearson	1	Ttest_pvalue	Coefficient_of_eigenassay	SVD_pCMs_dplus3CT	NoPrepr	SVD	398	D_RCT_no2-Tx3	N	Kept components	RCT
Drug	Anthracycline	D_RCT_no2	Cell_line.Tx3	Plate.99	IL1RAPL2	0.65	-0.000249018018488756	pearson	1	Ttest_pvalue	Coefficient_of_eigenassay	SVD_pCMs_dplus3CT	NoPrepr	SVD	15236	D_RCT_no2-Tx3	N	Kept components	RCT
Drug	Anthracycline	D_RCT_no2	Cell_line.Tx3	Plate.99	IL1RL1	0.65	-0.00615237011955576	pearson	1	Ttest_pvalue	Coefficient_of_eigenassay	SVD_pCMs_dplus3CT	NoPrepr	SVD	13371	D_RCT_no2-Tx3	N	Kept components	RCT
Drug	Anthracycline	D_RCT_no2	Cell_line.Tx3	Plate.99	IL20RA	0.65	0.0112288978320256	pearson	1	Ttest_pvalue	Coefficient_of_eigenassay	SVD_pCMs_dplus3CT	NoPrepr	SVD	11976	D_RCT_no2-Tx3	N	Kept components	RCT
Drug	Anthracycline	D_RCT_no2	Cell_line.Tx3	Plate.99	IL20RB	0.65	0.0780575414660122	pearson	1	Ttest_pvalue	Coefficient_of_eigenassay	SVD_pCMs_dplus3CT	NoPrepr	SVD	2042	D_RCT_no2-Tx3	N	Kept components	RCT
Drug	Anthracycline	D_RCT_no2	Cell_line.Tx3	Plate.99	IL25	0.65	0.102018575331055	pearson	1	Ttest_pvalue	Coefficient_of_eigenassay	SVD_pCMs_dplus3CT	NoPrepr	SVD	1072	D_RCT_no2-Tx3	N	Kept components	RCT
Drug	Anthracycline	D_RCT_no2	Cell_line.Tx3	Plate.99	IL27RA	0.65	-0.0127950571281998	pearson	1	Ttest_pvalue	Coefficient_of_eigenassay	SVD_pCMs_dplus3CT	NoPrepr	SVD	11593	D_RCT_no2-Tx3	N	Kept components	RCT
Drug	Anthracycline	D_RCT_no2	Cell_line.Tx3	Plate.99	IL31RA	0.65	0.0400621824901599	pearson	1	Ttest_pvalue	Coefficient_of_eigenassay	SVD_pCMs_dplus3CT	NoPrepr	SVD	5981	D_RCT_no2-Tx3	N	Kept components	RCT
Drug	Anthracycline	D_RCT_no2	Cell_line.Tx3	Plate.99	IL32	0.65	0.0929385653637118	pearson	1	Ttest_pvalue	Coefficient_of_eigenassay	SVD_pCMs_dplus3CT	NoPrepr	SVD	1352	D_RCT_no2-Tx3	N	Kept components	RCT
Drug	Anthracycline	D_RCT_no2	Cell_line.Tx3	Plate.99	IL33	0.65	0.0997849020822348	pearson	1	Ttest_pvalue	Coefficient_of_eigenassay	SVD_pCMs_dplus3CT	NoPrepr	SVD	1134	D_RCT_no2-Tx3	N	Kept components	RCT
Drug	Anthracycline	D_RCT_no2	Cell_line.Tx3	Plate.99	IL34	0.65	0.0902113776272022	pearson	1	Ttest_pvalue	Coefficient_of_eigenassay	SVD_pCMs_dplus3CT	NoPrepr	SVD	1463	D_RCT_no2-Tx3	N	Kept components	RCT
Drug	Anthracycline	D_RCT_no2	Cell_line.Tx3	Plate.99	IL4R	0.65	-0.0097012609009114	pearson	1	Ttest_pvalue	Coefficient_of_eigenassay	SVD_pCMs_dplus3CT	NoPrepr	SVD	12388	D_RCT_no2-Tx3	N	Kept components	RCT
Drug	Anthracycline	D_RCT_no2	Cell_line.Tx3	Plate.99	IL5RA	0.65	0.00103771305510405	pearson	1	Ttest_pvalue	Coefficient_of_eigenassay	SVD_pCMs_dplus3CT	NoPrepr	SVD	14953	D_RCT_no2-Tx3	N	Kept components	RCT
Drug	Anthracycline	D_RCT_no2	Cell_line.Tx3	Plate.99	IL6R	0.65	0.0581543895309553	pearson	1	Ttest_pvalue	Coefficient_of_eigenassay	SVD_pCMs_dplus3CT	NoPrepr	SVD	3642	D_RCT_no2-Tx3	N	Kept components	RCT
Drug	Anthracycline	D_RCT_no2	Cell_line.Tx3	Plate.99	IL6ST	0.65	0.0274246122124576	pearson	1	Ttest_pvalue	Coefficient_of_eigenassay	SVD_pCMs_dplus3CT	NoPrepr	SVD	8277	D_RCT_no2-Tx3	N	Kept components	RCT
Drug	Anthracycline	D_RCT_no2	Cell_line.Tx3	Plate.99	IL7	0.65	0.000993947150774405	pearson	1	Ttest_pvalue	Coefficient_of_eigenassay	SVD_pCMs_dplus3CT	NoPrepr	SVD	14971	D_RCT_no2-Tx3	N	Kept components	RCT
Drug	Anthracycline	D_RCT_no2	Cell_line.Tx3	Plate.99	ILDR2	0.65	-0.033647690793784	pearson	1	Ttest_pvalue	Coefficient_of_eigenassay	SVD_pCMs_dplus3CT	NoPrepr	SVD	7032	D_RCT_no2-Tx3	N	Kept components	RCT
Drug	Anthracycline	D_RCT_no2	Cell_line.Tx3	Plate.99	ILF2	0.65	-0.00750813252722869	pearson	1	Ttest_pvalue	Coefficient_of_eigenassay	SVD_pCMs_dplus3CT	NoPrepr	SVD	12994	D_RCT_no2-Tx3	N	Kept components	RCT
Drug	Anthracycline	D_RCT_no2	Cell_line.Tx3	Plate.99	ILF3	0.65	-0.00512825401516358	pearson	1	Ttest_pvalue	Coefficient_of_eigenassay	SVD_pCMs_dplus3CT	NoPrepr	SVD	13664	D_RCT_no2-Tx3	N	Kept components	RCT
Drug	Anthracycline	D_RCT_no2	Cell_line.Tx3	Plate.99	ILK	0.65	0.0125506175173296	pearson	1	Ttest_pvalue	Coefficient_of_eigenassay	SVD_pCMs_dplus3CT	NoPrepr	SVD	11655	D_RCT_no2-Tx3	N	Kept components	RCT
Drug	Anthracycline	D_RCT_no2	Cell_line.Tx3	Plate.99	ILKAP	0.65	0.0277775900304308	pearson	1	Ttest_pvalue	Coefficient_of_eigenassay	SVD_pCMs_dplus3CT	NoPrepr	SVD	8208	D_RCT_no2-Tx3	N	Kept components	RCT
Drug	Anthracycline	D_RCT_no2	Cell_line.Tx3	Plate.99	ILVBL	0.65	-0.0437204109703491	pearson	1	Ttest_pvalue	Coefficient_of_eigenassay	SVD_pCMs_dplus3CT	NoPrepr	SVD	5419	D_RCT_no2-Tx3	N	Kept components	RCT
Drug	Anthracycline	D_RCT_no2	Cell_line.Tx3	Plate.99	IMMP1L	0.65	0.0242739369794779	pearson	1	Ttest_pvalue	Coefficient_of_eigenassay	SVD_pCMs_dplus3CT	NoPrepr	SVD	8938	D_RCT_no2-Tx3	N	Kept components	RCT
Drug	Anthracycline	D_RCT_no2	Cell_line.Tx3	Plate.99	IMMP2L	0.65	-0.000984089151741346	pearson	1	Ttest_pvalue	Coefficient_of_eigenassay	SVD_pCMs_dplus3CT	NoPrepr	SVD	14974	D_RCT_no2-Tx3	N	Kept components	RCT
Drug	Anthracycline	D_RCT_no2	Cell_line.Tx3	Plate.99	IMMT	0.65	-0.014012394451193	pearson	1	Ttest_pvalue	Coefficient_of_eigenassay	SVD_pCMs_dplus3CT	NoPrepr	SVD	11289	D_RCT_no2-Tx3	N	Kept components	RCT
Drug	Anthracycline	D_RCT_no2	Cell_line.Tx3	Plate.99	IMP3	0.65	0.00128625313372414	pearson	1	Ttest_pvalue	Coefficient_of_eigenassay	SVD_pCMs_dplus3CT	NoPrepr	SVD	14867	D_RCT_no2-Tx3	N	Kept components	RCT
Drug	Anthracycline	D_RCT_no2	Cell_line.Tx3	Plate.99	IMP4	0.65	0.0344809006843978	pearson	1	Ttest_pvalue	Coefficient_of_eigenassay	SVD_pCMs_dplus3CT	NoPrepr	SVD	6890	D_RCT_no2-Tx3	N	Kept components	RCT
Drug	Anthracycline	D_RCT_no2	Cell_line.Tx3	Plate.99	IMPA1	0.65	0.0606581814743113	pearson	1	Ttest_pvalue	Coefficient_of_eigenassay	SVD_pCMs_dplus3CT	NoPrepr	SVD	3405	D_RCT_no2-Tx3	N	Kept components	RCT
Drug	Anthracycline	D_RCT_no2	Cell_line.Tx3	Plate.99	IMPA2	0.65	-0.0467702903780052	pearson	1	Ttest_pvalue	Coefficient_of_eigenassay	SVD_pCMs_dplus3CT	NoPrepr	SVD	4998	D_RCT_no2-Tx3	N	Kept components	RCT
Drug	Anthracycline	D_RCT_no2	Cell_line.Tx3	Plate.99	IMPACT	0.65	-0.00553326519621262	pearson	1	Ttest_pvalue	Coefficient_of_eigenassay	SVD_pCMs_dplus3CT	NoPrepr	SVD	13553	D_RCT_no2-Tx3	N	Kept components	RCT
Drug	Anthracycline	D_RCT_no2	Cell_line.Tx3	Plate.99	IMPAD1	0.65	-0.0123588416817229	pearson	1	Ttest_pvalue	Coefficient_of_eigenassay	SVD_pCMs_dplus3CT	NoPrepr	SVD	11701	D_RCT_no2-Tx3	N	Kept components	RCT
Drug	Anthracycline	D_RCT_no2	Cell_line.Tx3	Plate.99	IMPDH1	0.65	0.0347799201114893	pearson	1	Ttest_pvalue	Coefficient_of_eigenassay	SVD_pCMs_dplus3CT	NoPrepr	SVD	6834	D_RCT_no2-Tx3	N	Kept components	RCT
Drug	Anthracycline	D_RCT_no2	Cell_line.Tx3	Plate.99	IMPDH2	0.65	0.0127278515349271	pearson	1	Ttest_pvalue	Coefficient_of_eigenassay	SVD_pCMs_dplus3CT	NoPrepr	SVD	11613	D_RCT_no2-Tx3	N	Kept components	RCT
Drug	Anthracycline	D_RCT_no2	Cell_line.Tx3	Plate.99	IMPG1	0.65	-0.0290808219618306	pearson	1	Ttest_pvalue	Coefficient_of_eigenassay	SVD_pCMs_dplus3CT	NoPrepr	SVD	7919	D_RCT_no2-Tx3	N	Kept components	RCT
Drug	Anthracycline	D_RCT_no2	Cell_line.Tx3	Plate.99	IMPG2	0.65	-0.116836866212913	pearson	1	Ttest_pvalue	Coefficient_of_eigenassay	SVD_pCMs_dplus3CT	NoPrepr	SVD	726	D_RCT_no2-Tx3	N	Kept components	RCT
Drug	Anthracycline	D_RCT_no2	Cell_line.Tx3	Plate.99	INA	0.65	-0.0153133579085816	pearson	1	Ttest_pvalue	Coefficient_of_eigenassay	SVD_pCMs_dplus3CT	NoPrepr	SVD	10958	D_RCT_no2-Tx3	N	Kept components	RCT
Drug	Anthracycline	D_RCT_no2	Cell_line.Tx3	Plate.99	INAFM1	0.65	-0.128627568688933	pearson	1	Ttest_pvalue	Coefficient_of_eigenassay	SVD_pCMs_dplus3CT	NoPrepr	SVD	546	D_RCT_no2-Tx3	N	Kept components	RCT
Drug	Anthracycline	D_RCT_no2	Cell_line.Tx3	Plate.99	INAFM2	0.65	-0.019895781221495	pearson	1	Ttest_pvalue	Coefficient_of_eigenassay	SVD_pCMs_dplus3CT	NoPrepr	SVD	9909	D_RCT_no2-Tx3	N	Kept components	RCT
Drug	Anthracycline	D_RCT_no2	Cell_line.Tx3	Plate.99	INAVA	0.65	0.0112860414176829	pearson	1	Ttest_pvalue	Coefficient_of_eigenassay	SVD_pCMs_dplus3CT	NoPrepr	SVD	11967	D_RCT_no2-Tx3	N	Kept components	RCT
Drug	Anthracycline	D_RCT_no2	Cell_line.Tx3	Plate.99	INCA1	0.65	-0.00117486703604536	pearson	1	Ttest_pvalue	Coefficient_of_eigenassay	SVD_pCMs_dplus3CT	NoPrepr	SVD	14910	D_RCT_no2-Tx3	N	Kept components	RCT
Drug	Anthracycline	D_RCT_no2	Cell_line.Tx3	Plate.99	INCENP	0.65	0.0373920172033681	pearson	1	Ttest_pvalue	Coefficient_of_eigenassay	SVD_pCMs_dplus3CT	NoPrepr	SVD	6402	D_RCT_no2-Tx3	N	Kept components	RCT
Drug	Anthracycline	D_RCT_no2	Cell_line.Tx3	Plate.99	INF2	0.65	-0.0751279551737315	pearson	1	Ttest_pvalue	Coefficient_of_eigenassay	SVD_pCMs_dplus3CT	NoPrepr	SVD	2231	D_RCT_no2-Tx3	N	Kept components	RCT
Drug	Anthracycline	D_RCT_no2	Cell_line.Tx3	Plate.99	ING1	0.65	0.0122454189234176	pearson	1	Ttest_pvalue	Coefficient_of_eigenassay	SVD_pCMs_dplus3CT	NoPrepr	SVD	11736	D_RCT_no2-Tx3	N	Kept components	RCT
Drug	Anthracycline	D_RCT_no2	Cell_line.Tx3	Plate.99	ING2	0.65	0.0147539210974699	pearson	1	Ttest_pvalue	Coefficient_of_eigenassay	SVD_pCMs_dplus3CT	NoPrepr	SVD	11100	D_RCT_no2-Tx3	N	Kept components	RCT
Drug	Anthracycline	D_RCT_no2	Cell_line.Tx3	Plate.99	ING3	0.65	-0.00286784090008936	pearson	1	Ttest_pvalue	Coefficient_of_eigenassay	SVD_pCMs_dplus3CT	NoPrepr	SVD	14353	D_RCT_no2-Tx3	N	Kept components	RCT
Drug	Anthracycline	D_RCT_no2	Cell_line.Tx3	Plate.99	ING4	0.65	-0.00460053363099831	pearson	1	Ttest_pvalue	Coefficient_of_eigenassay	SVD_pCMs_dplus3CT	NoPrepr	SVD	13832	D_RCT_no2-Tx3	N	Kept components	RCT
Drug	Anthracycline	D_RCT_no2	Cell_line.Tx3	Plate.99	ING5	0.65	-0.0166050918137178	pearson	1	Ttest_pvalue	Coefficient_of_eigenassay	SVD_pCMs_dplus3CT	NoPrepr	SVD	10637	D_RCT_no2-Tx3	N	Kept components	RCT
Drug	Anthracycline	D_RCT_no2	Cell_line.Tx3	Plate.99	INHA	0.65	-0.0495431836969975	pearson	1	Ttest_pvalue	Coefficient_of_eigenassay	SVD_pCMs_dplus3CT	NoPrepr	SVD	4612	D_RCT_no2-Tx3	N	Kept components	RCT
Drug	Anthracycline	D_RCT_no2	Cell_line.Tx3	Plate.99	INHBA	0.65	0.0323787028617011	pearson	1	Ttest_pvalue	Coefficient_of_eigenassay	SVD_pCMs_dplus3CT	NoPrepr	SVD	7275	D_RCT_no2-Tx3	N	Kept components	RCT
Drug	Anthracycline	D_RCT_no2	Cell_line.Tx3	Plate.99	INHBB	0.65	0.0322363776198915	pearson	1	Ttest_pvalue	Coefficient_of_eigenassay	SVD_pCMs_dplus3CT	NoPrepr	SVD	7296	D_RCT_no2-Tx3	N	Kept components	RCT
Drug	Anthracycline	D_RCT_no2	Cell_line.Tx3	Plate.99	INHBE	0.65	0.0793384881236466	pearson	1	Ttest_pvalue	Coefficient_of_eigenassay	SVD_pCMs_dplus3CT	NoPrepr	SVD	1968	D_RCT_no2-Tx3	N	Kept components	RCT
Drug	Anthracycline	D_RCT_no2	Cell_line.Tx3	Plate.99	INIP	0.65	0.0329276074219363	pearson	1	Ttest_pvalue	Coefficient_of_eigenassay	SVD_pCMs_dplus3CT	NoPrepr	SVD	7176	D_RCT_no2-Tx3	N	Kept components	RCT
Drug	Anthracycline	D_RCT_no2	Cell_line.Tx3	Plate.99	INKA1	0.65	0.0188867135296826	pearson	1	Ttest_pvalue	Coefficient_of_eigenassay	SVD_pCMs_dplus3CT	NoPrepr	SVD	10148	D_RCT_no2-Tx3	N	Kept components	RCT
Drug	Anthracycline	D_RCT_no2	Cell_line.Tx3	Plate.99	INKA2	0.65	0.0330749982618485	pearson	1	Ttest_pvalue	Coefficient_of_eigenassay	SVD_pCMs_dplus3CT	NoPrepr	SVD	7144	D_RCT_no2-Tx3	N	Kept components	RCT
Drug	Anthracycline	D_RCT_no2	Cell_line.Tx3	Plate.99	INMT	0.65	0.0897503297229127	pearson	1	Ttest_pvalue	Coefficient_of_eigenassay	SVD_pCMs_dplus3CT	NoPrepr	SVD	1490	D_RCT_no2-Tx3	N	Kept components	RCT
Drug	Anthracycline	D_RCT_no2	Cell_line.Tx3	Plate.99	INO80	0.65	-0.064460001413794	pearson	1	Ttest_pvalue	Coefficient_of_eigenassay	SVD_pCMs_dplus3CT	NoPrepr	SVD	3059	D_RCT_no2-Tx3	N	Kept components	RCT
Drug	Anthracycline	D_RCT_no2	Cell_line.Tx3	Plate.99	INO80B	0.65	0.0111884357694439	pearson	1	Ttest_pvalue	Coefficient_of_eigenassay	SVD_pCMs_dplus3CT	NoPrepr	SVD	11989	D_RCT_no2-Tx3	N	Kept components	RCT
Drug	Anthracycline	D_RCT_no2	Cell_line.Tx3	Plate.99	INO80C	0.65	0.000475709281659963	pearson	1	Ttest_pvalue	Coefficient_of_eigenassay	SVD_pCMs_dplus3CT	NoPrepr	SVD	15142	D_RCT_no2-Tx3	N	Kept components	RCT
Drug	Anthracycline	D_RCT_no2	Cell_line.Tx3	Plate.99	INO80D	0.65	0.0568268683745417	pearson	1	Ttest_pvalue	Coefficient_of_eigenassay	SVD_pCMs_dplus3CT	NoPrepr	SVD	3766	D_RCT_no2-Tx3	N	Kept components	RCT
Drug	Anthracycline	D_RCT_no2	Cell_line.Tx3	Plate.99	INO80E	0.65	-0.0509119264106915	pearson	1	Ttest_pvalue	Coefficient_of_eigenassay	SVD_pCMs_dplus3CT	NoPrepr	SVD	4451	D_RCT_no2-Tx3	N	Kept components	RCT
Drug	Anthracycline	D_RCT_no2	Cell_line.Tx3	Plate.99	INPP1	0.65	0.037349394855508	pearson	1	Ttest_pvalue	Coefficient_of_eigenassay	SVD_pCMs_dplus3CT	NoPrepr	SVD	6410	D_RCT_no2-Tx3	N	Kept components	RCT
Drug	Anthracycline	D_RCT_no2	Cell_line.Tx3	Plate.99	INPP4A	0.65	0.054915202976301	pearson	1	Ttest_pvalue	Coefficient_of_eigenassay	SVD_pCMs_dplus3CT	NoPrepr	SVD	3975	D_RCT_no2-Tx3	N	Kept components	RCT
Drug	Anthracycline	D_RCT_no2	Cell_line.Tx3	Plate.99	INPP4B	0.65	0.0969576764816812	pearson	1	Ttest_pvalue	Coefficient_of_eigenassay	SVD_pCMs_dplus3CT	NoPrepr	SVD	1214	D_RCT_no2-Tx3	N	Kept components	RCT
Drug	Anthracycline	D_RCT_no2	Cell_line.Tx3	Plate.99	INPP5A	0.65	-0.053784574355507	pearson	1	Ttest_pvalue	Coefficient_of_eigenassay	SVD_pCMs_dplus3CT	NoPrepr	SVD	4113	D_RCT_no2-Tx3	N	Kept components	RCT
Drug	Anthracycline	D_RCT_no2	Cell_line.Tx3	Plate.99	INPP5B	0.65	-0.0235110228550084	pearson	1	Ttest_pvalue	Coefficient_of_eigenassay	SVD_pCMs_dplus3CT	NoPrepr	SVD	9124	D_RCT_no2-Tx3	N	Kept components	RCT
Drug	Anthracycline	D_RCT_no2	Cell_line.Tx3	Plate.99	INPP5D	0.65	0.0354902379363174	pearson	1	Ttest_pvalue	Coefficient_of_eigenassay	SVD_pCMs_dplus3CT	NoPrepr	SVD	6710	D_RCT_no2-Tx3	N	Kept components	RCT
Drug	Anthracycline	D_RCT_no2	Cell_line.Tx3	Plate.99	INPP5E	0.65	0.00793014242108852	pearson	1	Ttest_pvalue	Coefficient_of_eigenassay	SVD_pCMs_dplus3CT	NoPrepr	SVD	12860	D_RCT_no2-Tx3	N	Kept components	RCT
Drug	Anthracycline	D_RCT_no2	Cell_line.Tx3	Plate.99	INPP5F	0.65	-0.0037844036181598	pearson	1	Ttest_pvalue	Coefficient_of_eigenassay	SVD_pCMs_dplus3CT	NoPrepr	SVD	14065	D_RCT_no2-Tx3	N	Kept components	RCT
Drug	Anthracycline	D_RCT_no2	Cell_line.Tx3	Plate.99	INPP5J	0.65	-0.0152212463187076	pearson	1	Ttest_pvalue	Coefficient_of_eigenassay	SVD_pCMs_dplus3CT	NoPrepr	SVD	10980	D_RCT_no2-Tx3	N	Kept components	RCT
Drug	Anthracycline	D_RCT_no2	Cell_line.Tx3	Plate.99	INPP5K	0.65	-0.0220327635163485	pearson	1	Ttest_pvalue	Coefficient_of_eigenassay	SVD_pCMs_dplus3CT	NoPrepr	SVD	9447	D_RCT_no2-Tx3	N	Kept components	RCT
Drug	Anthracycline	D_RCT_no2	Cell_line.Tx3	Plate.99	INPPL1	0.65	-0.0161026247709392	pearson	1	Ttest_pvalue	Coefficient_of_eigenassay	SVD_pCMs_dplus3CT	NoPrepr	SVD	10772	D_RCT_no2-Tx3	N	Kept components	RCT
Drug	Anthracycline	D_RCT_no2	Cell_line.Tx3	Plate.99	INSIG1	0.65	-0.0610647508709965	pearson	1	Ttest_pvalue	Coefficient_of_eigenassay	SVD_pCMs_dplus3CT	NoPrepr	SVD	3369	D_RCT_no2-Tx3	N	Kept components	RCT
Drug	Anthracycline	D_RCT_no2	Cell_line.Tx3	Plate.99	INSIG2	0.65	0.104979496527449	pearson	1	Ttest_pvalue	Coefficient_of_eigenassay	SVD_pCMs_dplus3CT	NoPrepr	SVD	977	D_RCT_no2-Tx3	N	Kept components	RCT
Drug	Anthracycline	D_RCT_no2	Cell_line.Tx3	Plate.99	INSM1	0.65	-0.0594974009071649	pearson	1	Ttest_pvalue	Coefficient_of_eigenassay	SVD_pCMs_dplus3CT	NoPrepr	SVD	3515	D_RCT_no2-Tx3	N	Kept components	RCT
Drug	Anthracycline	D_RCT_no2	Cell_line.Tx3	Plate.99	INSR	0.65	-0.0232923619901524	pearson	1	Ttest_pvalue	Coefficient_of_eigenassay	SVD_pCMs_dplus3CT	NoPrepr	SVD	9168	D_RCT_no2-Tx3	N	Kept components	RCT
Drug	Anthracycline	D_RCT_no2	Cell_line.Tx3	Plate.99	INSRR	0.65	0.0099032276035512	pearson	1	Ttest_pvalue	Coefficient_of_eigenassay	SVD_pCMs_dplus3CT	NoPrepr	SVD	12329	D_RCT_no2-Tx3	N	Kept components	RCT
Drug	Anthracycline	D_RCT_no2	Cell_line.Tx3	Plate.99	INSYN1	0.65	-0.00204357876598769	pearson	1	Ttest_pvalue	Coefficient_of_eigenassay	SVD_pCMs_dplus3CT	NoPrepr	SVD	14621	D_RCT_no2-Tx3	N	Kept components	RCT
Drug	Anthracycline	D_RCT_no2	Cell_line.Tx3	Plate.99	INSYN2	0.65	-0.131685733718962	pearson	1	Ttest_pvalue	Coefficient_of_eigenassay	SVD_pCMs_dplus3CT	NoPrepr	SVD	508	D_RCT_no2-Tx3	N	Kept components	RCT
Drug	Anthracycline	D_RCT_no2	Cell_line.Tx3	Plate.99	INSYN2B	0.65	0.0393015216231426	pearson	1	Ttest_pvalue	Coefficient_of_eigenassay	SVD_pCMs_dplus3CT	NoPrepr	SVD	6092	D_RCT_no2-Tx3	N	Kept components	RCT
Drug	Anthracycline	D_RCT_no2	Cell_line.Tx3	Plate.99	INTS1	0.65	-0.0597362368442832	pearson	1	Ttest_pvalue	Coefficient_of_eigenassay	SVD_pCMs_dplus3CT	NoPrepr	SVD	3493	D_RCT_no2-Tx3	N	Kept components	RCT
Drug	Anthracycline	D_RCT_no2	Cell_line.Tx3	Plate.99	INTS10	0.65	0.0242817008076087	pearson	1	Ttest_pvalue	Coefficient_of_eigenassay	SVD_pCMs_dplus3CT	NoPrepr	SVD	8937	D_RCT_no2-Tx3	N	Kept components	RCT
Drug	Anthracycline	D_RCT_no2	Cell_line.Tx3	Plate.99	INTS11	0.65	-0.0275737820656032	pearson	1	Ttest_pvalue	Coefficient_of_eigenassay	SVD_pCMs_dplus3CT	NoPrepr	SVD	8246	D_RCT_no2-Tx3	N	Kept components	RCT
Drug	Anthracycline	D_RCT_no2	Cell_line.Tx3	Plate.99	INTS12	0.65	-0.0855795032633704	pearson	1	Ttest_pvalue	Coefficient_of_eigenassay	SVD_pCMs_dplus3CT	NoPrepr	SVD	1669	D_RCT_no2-Tx3	N	Kept components	RCT
Drug	Anthracycline	D_RCT_no2	Cell_line.Tx3	Plate.99	INTS13	0.65	0.0899483778571012	pearson	1	Ttest_pvalue	Coefficient_of_eigenassay	SVD_pCMs_dplus3CT	NoPrepr	SVD	1476	D_RCT_no2-Tx3	N	Kept components	RCT
Drug	Anthracycline	D_RCT_no2	Cell_line.Tx3	Plate.99	INTS14	0.65	-0.0126100638957503	pearson	1	Ttest_pvalue	Coefficient_of_eigenassay	SVD_pCMs_dplus3CT	NoPrepr	SVD	11641	D_RCT_no2-Tx3	N	Kept components	RCT
Drug	Anthracycline	D_RCT_no2	Cell_line.Tx3	Plate.99	INTS2	0.65	0.0131928056293115	pearson	1	Ttest_pvalue	Coefficient_of_eigenassay	SVD_pCMs_dplus3CT	NoPrepr	SVD	11480	D_RCT_no2-Tx3	N	Kept components	RCT
Drug	Anthracycline	D_RCT_no2	Cell_line.Tx3	Plate.99	INTS3	0.65	0.000630402822479241	pearson	1	Ttest_pvalue	Coefficient_of_eigenassay	SVD_pCMs_dplus3CT	NoPrepr	SVD	15096	D_RCT_no2-Tx3	N	Kept components	RCT
Drug	Anthracycline	D_RCT_no2	Cell_line.Tx3	Plate.99	INTS4	0.65	0.0629091331627624	pearson	1	Ttest_pvalue	Coefficient_of_eigenassay	SVD_pCMs_dplus3CT	NoPrepr	SVD	3196	D_RCT_no2-Tx3	N	Kept components	RCT
Drug	Anthracycline	D_RCT_no2	Cell_line.Tx3	Plate.99	INTS5	0.65	-0.048504284993744	pearson	1	Ttest_pvalue	Coefficient_of_eigenassay	SVD_pCMs_dplus3CT	NoPrepr	SVD	4746	D_RCT_no2-Tx3	N	Kept components	RCT
Drug	Anthracycline	D_RCT_no2	Cell_line.Tx3	Plate.99	INTS6	0.65	-0.0341899624384202	pearson	1	Ttest_pvalue	Coefficient_of_eigenassay	SVD_pCMs_dplus3CT	NoPrepr	SVD	6936	D_RCT_no2-Tx3	N	Kept components	RCT
Drug	Anthracycline	D_RCT_no2	Cell_line.Tx3	Plate.99	INTS6L	0.65	0.0570884474907284	pearson	1	Ttest_pvalue	Coefficient_of_eigenassay	SVD_pCMs_dplus3CT	NoPrepr	SVD	3750	D_RCT_no2-Tx3	N	Kept components	RCT
Drug	Anthracycline	D_RCT_no2	Cell_line.Tx3	Plate.99	INTS7	0.65	-0.0332211308429978	pearson	1	Ttest_pvalue	Coefficient_of_eigenassay	SVD_pCMs_dplus3CT	NoPrepr	SVD	7111	D_RCT_no2-Tx3	N	Kept components	RCT
Drug	Anthracycline	D_RCT_no2	Cell_line.Tx3	Plate.99	INTS8	0.65	0.0566580146639329	pearson	1	Ttest_pvalue	Coefficient_of_eigenassay	SVD_pCMs_dplus3CT	NoPrepr	SVD	3785	D_RCT_no2-Tx3	N	Kept components	RCT
Drug	Anthracycline	D_RCT_no2	Cell_line.Tx3	Plate.99	INTS9	0.65	-0.00139164658157578	pearson	1	Ttest_pvalue	Coefficient_of_eigenassay	SVD_pCMs_dplus3CT	NoPrepr	SVD	14835	D_RCT_no2-Tx3	N	Kept components	RCT
Drug	Anthracycline	D_RCT_no2	Cell_line.Tx3	Plate.99	INTU	0.65	0.0768641249211284	pearson	1	Ttest_pvalue	Coefficient_of_eigenassay	SVD_pCMs_dplus3CT	NoPrepr	SVD	2117	D_RCT_no2-Tx3	N	Kept components	RCT
Drug	Anthracycline	D_RCT_no2	Cell_line.Tx3	Plate.99	INVS	0.65	-0.00518487023100168	pearson	1	Ttest_pvalue	Coefficient_of_eigenassay	SVD_pCMs_dplus3CT	NoPrepr	SVD	13642	D_RCT_no2-Tx3	N	Kept components	RCT
Drug	Anthracycline	D_RCT_no2	Cell_line.Tx3	Plate.99	IP6K1	0.65	-0.0417139839280308	pearson	1	Ttest_pvalue	Coefficient_of_eigenassay	SVD_pCMs_dplus3CT	NoPrepr	SVD	5732	D_RCT_no2-Tx3	N	Kept components	RCT
Drug	Anthracycline	D_RCT_no2	Cell_line.Tx3	Plate.99	IP6K2	0.65	-0.00165318664548598	pearson	1	Ttest_pvalue	Coefficient_of_eigenassay	SVD_pCMs_dplus3CT	NoPrepr	SVD	14756	D_RCT_no2-Tx3	N	Kept components	RCT
Drug	Anthracycline	D_RCT_no2	Cell_line.Tx3	Plate.99	IPCEF1	0.65	-0.00561672410975191	pearson	1	Ttest_pvalue	Coefficient_of_eigenassay	SVD_pCMs_dplus3CT	NoPrepr	SVD	13530	D_RCT_no2-Tx3	N	Kept components	RCT
Drug	Anthracycline	D_RCT_no2	Cell_line.Tx3	Plate.99	IPMK	0.65	-0.0104467159574448	pearson	1	Ttest_pvalue	Coefficient_of_eigenassay	SVD_pCMs_dplus3CT	NoPrepr	SVD	12186	D_RCT_no2-Tx3	N	Kept components	RCT
Drug	Anthracycline	D_RCT_no2	Cell_line.Tx3	Plate.99	IPO11	0.65	-0.0629474259992869	pearson	1	Ttest_pvalue	Coefficient_of_eigenassay	SVD_pCMs_dplus3CT	NoPrepr	SVD	3190	D_RCT_no2-Tx3	N	Kept components	RCT
Drug	Anthracycline	D_RCT_no2	Cell_line.Tx3	Plate.99	IPO13	0.65	-0.0517592270797528	pearson	1	Ttest_pvalue	Coefficient_of_eigenassay	SVD_pCMs_dplus3CT	NoPrepr	SVD	4355	D_RCT_no2-Tx3	N	Kept components	RCT
Drug	Anthracycline	D_RCT_no2	Cell_line.Tx3	Plate.99	IPO4	0.65	-0.011827151152838	pearson	1	Ttest_pvalue	Coefficient_of_eigenassay	SVD_pCMs_dplus3CT	NoPrepr	SVD	11830	D_RCT_no2-Tx3	N	Kept components	RCT
Drug	Anthracycline	D_RCT_no2	Cell_line.Tx3	Plate.99	IPO5	0.65	0.00475350208257399	pearson	1	Ttest_pvalue	Coefficient_of_eigenassay	SVD_pCMs_dplus3CT	NoPrepr	SVD	13782	D_RCT_no2-Tx3	N	Kept components	RCT
Drug	Anthracycline	D_RCT_no2	Cell_line.Tx3	Plate.99	IPO7	0.65	0.0391717112879991	pearson	1	Ttest_pvalue	Coefficient_of_eigenassay	SVD_pCMs_dplus3CT	NoPrepr	SVD	6119	D_RCT_no2-Tx3	N	Kept components	RCT
Drug	Anthracycline	D_RCT_no2	Cell_line.Tx3	Plate.99	IPO8	0.65	-0.0211506646688554	pearson	1	Ttest_pvalue	Coefficient_of_eigenassay	SVD_pCMs_dplus3CT	NoPrepr	SVD	9639	D_RCT_no2-Tx3	N	Kept components	RCT
Drug	Anthracycline	D_RCT_no2	Cell_line.Tx3	Plate.99	IPO9	0.65	0.0115469109691095	pearson	1	Ttest_pvalue	Coefficient_of_eigenassay	SVD_pCMs_dplus3CT	NoPrepr	SVD	11906	D_RCT_no2-Tx3	N	Kept components	RCT
Drug	Anthracycline	D_RCT_no2	Cell_line.Tx3	Plate.99	IPP	0.65	0.0739990272883867	pearson	1	Ttest_pvalue	Coefficient_of_eigenassay	SVD_pCMs_dplus3CT	NoPrepr	SVD	2312	D_RCT_no2-Tx3	N	Kept components	RCT
Drug	Anthracycline	D_RCT_no2	Cell_line.Tx3	Plate.99	IPPK	0.65	0.0268943211329442	pearson	1	Ttest_pvalue	Coefficient_of_eigenassay	SVD_pCMs_dplus3CT	NoPrepr	SVD	8382	D_RCT_no2-Tx3	N	Kept components	RCT
Drug	Anthracycline	D_RCT_no2	Cell_line.Tx3	Plate.99	IQCA1	0.65	0.0567002362698285	pearson	1	Ttest_pvalue	Coefficient_of_eigenassay	SVD_pCMs_dplus3CT	NoPrepr	SVD	3779	D_RCT_no2-Tx3	N	Kept components	RCT
Drug	Anthracycline	D_RCT_no2	Cell_line.Tx3	Plate.99	IQCB1	0.65	-0.0542221237597998	pearson	1	Ttest_pvalue	Coefficient_of_eigenassay	SVD_pCMs_dplus3CT	NoPrepr	SVD	4065	D_RCT_no2-Tx3	N	Kept components	RCT
Drug	Anthracycline	D_RCT_no2	Cell_line.Tx3	Plate.99	IQCC	0.65	-0.0561490464341864	pearson	1	Ttest_pvalue	Coefficient_of_eigenassay	SVD_pCMs_dplus3CT	NoPrepr	SVD	3846	D_RCT_no2-Tx3	N	Kept components	RCT
Drug	Anthracycline	D_RCT_no2	Cell_line.Tx3	Plate.99	IQCD	0.65	-0.00529367678284619	pearson	1	Ttest_pvalue	Coefficient_of_eigenassay	SVD_pCMs_dplus3CT	NoPrepr	SVD	13609	D_RCT_no2-Tx3	N	Kept components	RCT
Drug	Anthracycline	D_RCT_no2	Cell_line.Tx3	Plate.99	IQCE	0.65	0.0475843014045097	pearson	1	Ttest_pvalue	Coefficient_of_eigenassay	SVD_pCMs_dplus3CT	NoPrepr	SVD	4887	D_RCT_no2-Tx3	N	Kept components	RCT
Drug	Anthracycline	D_RCT_no2	Cell_line.Tx3	Plate.99	IQCG	0.65	-0.0647106447728683	pearson	1	Ttest_pvalue	Coefficient_of_eigenassay	SVD_pCMs_dplus3CT	NoPrepr	SVD	3036	D_RCT_no2-Tx3	N	Kept components	RCT
Drug	Anthracycline	D_RCT_no2	Cell_line.Tx3	Plate.99	IQCH	0.65	0.113721870928488	pearson	1	Ttest_pvalue	Coefficient_of_eigenassay	SVD_pCMs_dplus3CT	NoPrepr	SVD	782	D_RCT_no2-Tx3	N	Kept components	RCT
Drug	Anthracycline	D_RCT_no2	Cell_line.Tx3	Plate.99	IQCK	0.65	0.0425642174047293	pearson	1	Ttest_pvalue	Coefficient_of_eigenassay	SVD_pCMs_dplus3CT	NoPrepr	SVD	5587	D_RCT_no2-Tx3	N	Kept components	RCT
Drug	Anthracycline	D_RCT_no2	Cell_line.Tx3	Plate.99	IQCN	0.65	-0.0814944459824068	pearson	1	Ttest_pvalue	Coefficient_of_eigenassay	SVD_pCMs_dplus3CT	NoPrepr	SVD	1856	D_RCT_no2-Tx3	N	Kept components	RCT
Drug	Anthracycline	D_RCT_no2	Cell_line.Tx3	Plate.99	IQGAP1	0.65	0.000106757875396614	pearson	1	Ttest_pvalue	Coefficient_of_eigenassay	SVD_pCMs_dplus3CT	NoPrepr	SVD	15288	D_RCT_no2-Tx3	N	Kept components	RCT
Drug	Anthracycline	D_RCT_no2	Cell_line.Tx3	Plate.99	IQGAP2	0.65	0.121376992043259	pearson	1	Ttest_pvalue	Coefficient_of_eigenassay	SVD_pCMs_dplus3CT	NoPrepr	SVD	657	D_RCT_no2-Tx3	N	Kept components	RCT
Drug	Anthracycline	D_RCT_no2	Cell_line.Tx3	Plate.99	IQGAP3	0.65	-0.0496883012390875	pearson	1	Ttest_pvalue	Coefficient_of_eigenassay	SVD_pCMs_dplus3CT	NoPrepr	SVD	4600	D_RCT_no2-Tx3	N	Kept components	RCT
Drug	Anthracycline	D_RCT_no2	Cell_line.Tx3	Plate.99	IQSEC1	0.65	-0.0151529735478276	pearson	1	Ttest_pvalue	Coefficient_of_eigenassay	SVD_pCMs_dplus3CT	NoPrepr	SVD	11005	D_RCT_no2-Tx3	N	Kept components	RCT
Drug	Anthracycline	D_RCT_no2	Cell_line.Tx3	Plate.99	IQSEC2	0.65	-0.127502332161762	pearson	1	Ttest_pvalue	Coefficient_of_eigenassay	SVD_pCMs_dplus3CT	NoPrepr	SVD	570	D_RCT_no2-Tx3	N	Kept components	RCT
Drug	Anthracycline	D_RCT_no2	Cell_line.Tx3	Plate.99	IQSEC3	0.65	0.0265410715898669	pearson	1	Ttest_pvalue	Coefficient_of_eigenassay	SVD_pCMs_dplus3CT	NoPrepr	SVD	8454	D_RCT_no2-Tx3	N	Kept components	RCT
Drug	Anthracycline	D_RCT_no2	Cell_line.Tx3	Plate.99	IQUB	0.65	-0.0166079727533173	pearson	1	Ttest_pvalue	Coefficient_of_eigenassay	SVD_pCMs_dplus3CT	NoPrepr	SVD	10636	D_RCT_no2-Tx3	N	Kept components	RCT
Drug	Anthracycline	D_RCT_no2	Cell_line.Tx3	Plate.99	IRAK1	0.65	0.0482761460750641	pearson	1	Ttest_pvalue	Coefficient_of_eigenassay	SVD_pCMs_dplus3CT	NoPrepr	SVD	4785	D_RCT_no2-Tx3	N	Kept components	RCT
Drug	Anthracycline	D_RCT_no2	Cell_line.Tx3	Plate.99	IRAK1BP1	0.65	-0.10813527104617	pearson	1	Ttest_pvalue	Coefficient_of_eigenassay	SVD_pCMs_dplus3CT	NoPrepr	SVD	898	D_RCT_no2-Tx3	N	Kept components	RCT
Drug	Anthracycline	D_RCT_no2	Cell_line.Tx3	Plate.99	IRAK2	0.65	0.012806781598223	pearson	1	Ttest_pvalue	Coefficient_of_eigenassay	SVD_pCMs_dplus3CT	NoPrepr	SVD	11591	D_RCT_no2-Tx3	N	Kept components	RCT
Drug	Anthracycline	D_RCT_no2	Cell_line.Tx3	Plate.99	IRAK3	0.65	-0.127803908035625	pearson	1	Ttest_pvalue	Coefficient_of_eigenassay	SVD_pCMs_dplus3CT	NoPrepr	SVD	562	D_RCT_no2-Tx3	N	Kept components	RCT
Drug	Anthracycline	D_RCT_no2	Cell_line.Tx3	Plate.99	IRAK4	0.65	-0.00244046883343782	pearson	1	Ttest_pvalue	Coefficient_of_eigenassay	SVD_pCMs_dplus3CT	NoPrepr	SVD	14491	D_RCT_no2-Tx3	N	Kept components	RCT
Drug	Anthracycline	D_RCT_no2	Cell_line.Tx3	Plate.99	IREB2	0.65	-0.00947691664907611	pearson	1	Ttest_pvalue	Coefficient_of_eigenassay	SVD_pCMs_dplus3CT	NoPrepr	SVD	12436	D_RCT_no2-Tx3	N	Kept components	RCT
Drug	Anthracycline	D_RCT_no2	Cell_line.Tx3	Plate.99	IRF1	0.65	0.0031883783326754	pearson	1	Ttest_pvalue	Coefficient_of_eigenassay	SVD_pCMs_dplus3CT	NoPrepr	SVD	14241	D_RCT_no2-Tx3	N	Kept components	RCT
Drug	Anthracycline	D_RCT_no2	Cell_line.Tx3	Plate.99	IRF2	0.65	-0.0103484040367301	pearson	1	Ttest_pvalue	Coefficient_of_eigenassay	SVD_pCMs_dplus3CT	NoPrepr	SVD	12202	D_RCT_no2-Tx3	N	Kept components	RCT
Drug	Anthracycline	D_RCT_no2	Cell_line.Tx3	Plate.99	IRF2BP1	0.65	-0.0968309878273586	pearson	1	Ttest_pvalue	Coefficient_of_eigenassay	SVD_pCMs_dplus3CT	NoPrepr	SVD	1222	D_RCT_no2-Tx3	N	Kept components	RCT
Drug	Anthracycline	D_RCT_no2	Cell_line.Tx3	Plate.99	IRF2BP2	0.65	-0.0612370855719553	pearson	1	Ttest_pvalue	Coefficient_of_eigenassay	SVD_pCMs_dplus3CT	NoPrepr	SVD	3357	D_RCT_no2-Tx3	N	Kept components	RCT
Drug	Anthracycline	D_RCT_no2	Cell_line.Tx3	Plate.99	IRF2BPL	0.65	-0.00526452485981941	pearson	1	Ttest_pvalue	Coefficient_of_eigenassay	SVD_pCMs_dplus3CT	NoPrepr	SVD	13619	D_RCT_no2-Tx3	N	Kept components	RCT
Drug	Anthracycline	D_RCT_no2	Cell_line.Tx3	Plate.99	IRF3	0.65	0.0211995135992351	pearson	1	Ttest_pvalue	Coefficient_of_eigenassay	SVD_pCMs_dplus3CT	NoPrepr	SVD	9632	D_RCT_no2-Tx3	N	Kept components	RCT
Drug	Anthracycline	D_RCT_no2	Cell_line.Tx3	Plate.99	IRF5	0.65	0.0244265624416934	pearson	1	Ttest_pvalue	Coefficient_of_eigenassay	SVD_pCMs_dplus3CT	NoPrepr	SVD	8900	D_RCT_no2-Tx3	N	Kept components	RCT
Drug	Anthracycline	D_RCT_no2	Cell_line.Tx3	Plate.99	IRF6	0.65	0.0215468738460681	pearson	1	Ttest_pvalue	Coefficient_of_eigenassay	SVD_pCMs_dplus3CT	NoPrepr	SVD	9550	D_RCT_no2-Tx3	N	Kept components	RCT
Drug	Anthracycline	D_RCT_no2	Cell_line.Tx3	Plate.99	IRF7	0.65	-0.000931035391643431	pearson	1	Ttest_pvalue	Coefficient_of_eigenassay	SVD_pCMs_dplus3CT	NoPrepr	SVD	14993	D_RCT_no2-Tx3	N	Kept components	RCT
Drug	Anthracycline	D_RCT_no2	Cell_line.Tx3	Plate.99	IRF8	0.65	0.0159797783181299	pearson	1	Ttest_pvalue	Coefficient_of_eigenassay	SVD_pCMs_dplus3CT	NoPrepr	SVD	10798	D_RCT_no2-Tx3	N	Kept components	RCT
Drug	Anthracycline	D_RCT_no2	Cell_line.Tx3	Plate.99	IRF9	0.65	-0.028547109710296	pearson	1	Ttest_pvalue	Coefficient_of_eigenassay	SVD_pCMs_dplus3CT	NoPrepr	SVD	8044	D_RCT_no2-Tx3	N	Kept components	RCT
Drug	Anthracycline	D_RCT_no2	Cell_line.Tx3	Plate.99	IRGQ	0.65	-0.0142569589528693	pearson	1	Ttest_pvalue	Coefficient_of_eigenassay	SVD_pCMs_dplus3CT	NoPrepr	SVD	11224	D_RCT_no2-Tx3	N	Kept components	RCT
Drug	Anthracycline	D_RCT_no2	Cell_line.Tx3	Plate.99	IRS1	0.65	0.0467299231590311	pearson	1	Ttest_pvalue	Coefficient_of_eigenassay	SVD_pCMs_dplus3CT	NoPrepr	SVD	5006	D_RCT_no2-Tx3	N	Kept components	RCT
Drug	Anthracycline	D_RCT_no2	Cell_line.Tx3	Plate.99	IRS2	0.65	-0.0984481248881827	pearson	1	Ttest_pvalue	Coefficient_of_eigenassay	SVD_pCMs_dplus3CT	NoPrepr	SVD	1168	D_RCT_no2-Tx3	N	Kept components	RCT
Drug	Anthracycline	D_RCT_no2	Cell_line.Tx3	Plate.99	IRS4	0.65	-0.0278869822701082	pearson	1	Ttest_pvalue	Coefficient_of_eigenassay	SVD_pCMs_dplus3CT	NoPrepr	SVD	8186	D_RCT_no2-Tx3	N	Kept components	RCT
Drug	Anthracycline	D_RCT_no2	Cell_line.Tx3	Plate.99	IRX1	0.65	-0.116687954894801	pearson	1	Ttest_pvalue	Coefficient_of_eigenassay	SVD_pCMs_dplus3CT	NoPrepr	SVD	729	D_RCT_no2-Tx3	N	Kept components	RCT
Drug	Anthracycline	D_RCT_no2	Cell_line.Tx3	Plate.99	IRX2	0.65	0.00051140818204033	pearson	1	Ttest_pvalue	Coefficient_of_eigenassay	SVD_pCMs_dplus3CT	NoPrepr	SVD	15130	D_RCT_no2-Tx3	N	Kept components	RCT
Drug	Anthracycline	D_RCT_no2	Cell_line.Tx3	Plate.99	IRX3	0.65	0.137382956687479	pearson	1	Ttest_pvalue	Coefficient_of_eigenassay	SVD_pCMs_dplus3CT	NoPrepr	SVD	442	D_RCT_no2-Tx3	N	Kept components	RCT
Drug	Anthracycline	D_RCT_no2	Cell_line.Tx3	Plate.99	IRX4	0.65	-0.0308065316996423	pearson	1	Ttest_pvalue	Coefficient_of_eigenassay	SVD_pCMs_dplus3CT	NoPrepr	SVD	7584	D_RCT_no2-Tx3	N	Kept components	RCT
Drug	Anthracycline	D_RCT_no2	Cell_line.Tx3	Plate.99	IRX5	0.65	-0.083923062408151	pearson	1	Ttest_pvalue	Coefficient_of_eigenassay	SVD_pCMs_dplus3CT	NoPrepr	SVD	1739	D_RCT_no2-Tx3	N	Kept components	RCT
Drug	Anthracycline	D_RCT_no2	Cell_line.Tx3	Plate.99	IRX6	0.65	-0.05128850573818	pearson	1	Ttest_pvalue	Coefficient_of_eigenassay	SVD_pCMs_dplus3CT	NoPrepr	SVD	4410	D_RCT_no2-Tx3	N	Kept components	RCT
Drug	Anthracycline	D_RCT_no2	Cell_line.Tx3	Plate.99	ISCA1	0.65	-0.0872397313677121	pearson	1	Ttest_pvalue	Coefficient_of_eigenassay	SVD_pCMs_dplus3CT	NoPrepr	SVD	1599	D_RCT_no2-Tx3	N	Kept components	RCT
Drug	Anthracycline	D_RCT_no2	Cell_line.Tx3	Plate.99	ISCA2	0.65	0.0418194279038751	pearson	1	Ttest_pvalue	Coefficient_of_eigenassay	SVD_pCMs_dplus3CT	NoPrepr	SVD	5706	D_RCT_no2-Tx3	N	Kept components	RCT
Drug	Anthracycline	D_RCT_no2	Cell_line.Tx3	Plate.99	ISCU	0.65	-0.00764062655521691	pearson	1	Ttest_pvalue	Coefficient_of_eigenassay	SVD_pCMs_dplus3CT	NoPrepr	SVD	12951	D_RCT_no2-Tx3	N	Kept components	RCT
Drug	Anthracycline	D_RCT_no2	Cell_line.Tx3	Plate.99	ISG15	0.65	-0.0717154212420824	pearson	1	Ttest_pvalue	Coefficient_of_eigenassay	SVD_pCMs_dplus3CT	NoPrepr	SVD	2483	D_RCT_no2-Tx3	N	Kept components	RCT
Drug	Anthracycline	D_RCT_no2	Cell_line.Tx3	Plate.99	ISG20	0.65	-0.0357277018989251	pearson	1	Ttest_pvalue	Coefficient_of_eigenassay	SVD_pCMs_dplus3CT	NoPrepr	SVD	6663	D_RCT_no2-Tx3	N	Kept components	RCT
Drug	Anthracycline	D_RCT_no2	Cell_line.Tx3	Plate.99	ISG20L2	0.65	0.0212945644197699	pearson	1	Ttest_pvalue	Coefficient_of_eigenassay	SVD_pCMs_dplus3CT	NoPrepr	SVD	9603	D_RCT_no2-Tx3	N	Kept components	RCT
Drug	Anthracycline	D_RCT_no2	Cell_line.Tx3	Plate.99	ISL1	0.65	0.0399328326011911	pearson	1	Ttest_pvalue	Coefficient_of_eigenassay	SVD_pCMs_dplus3CT	NoPrepr	SVD	5996	D_RCT_no2-Tx3	N	Kept components	RCT
Drug	Anthracycline	D_RCT_no2	Cell_line.Tx3	Plate.99	ISL2	0.65	-0.0370445908113013	pearson	1	Ttest_pvalue	Coefficient_of_eigenassay	SVD_pCMs_dplus3CT	NoPrepr	SVD	6469	D_RCT_no2-Tx3	N	Kept components	RCT
Drug	Anthracycline	D_RCT_no2	Cell_line.Tx3	Plate.99	ISLR	0.65	0.106198653200364	pearson	1	Ttest_pvalue	Coefficient_of_eigenassay	SVD_pCMs_dplus3CT	NoPrepr	SVD	953	D_RCT_no2-Tx3	N	Kept components	RCT
Drug	Anthracycline	D_RCT_no2	Cell_line.Tx3	Plate.99	ISLR2	0.65	-0.0887075011879361	pearson	1	Ttest_pvalue	Coefficient_of_eigenassay	SVD_pCMs_dplus3CT	NoPrepr	SVD	1539	D_RCT_no2-Tx3	N	Kept components	RCT
Drug	Anthracycline	D_RCT_no2	Cell_line.Tx3	Plate.99	ISM1	0.65	0.0168485608659367	pearson	1	Ttest_pvalue	Coefficient_of_eigenassay	SVD_pCMs_dplus3CT	NoPrepr	SVD	10584	D_RCT_no2-Tx3	N	Kept components	RCT
Drug	Anthracycline	D_RCT_no2	Cell_line.Tx3	Plate.99	ISM2	0.65	0.0162423057664604	pearson	1	Ttest_pvalue	Coefficient_of_eigenassay	SVD_pCMs_dplus3CT	NoPrepr	SVD	10743	D_RCT_no2-Tx3	N	Kept components	RCT
Drug	Anthracycline	D_RCT_no2	Cell_line.Tx3	Plate.99	ISOC1	0.65	-0.00508492597862361	pearson	1	Ttest_pvalue	Coefficient_of_eigenassay	SVD_pCMs_dplus3CT	NoPrepr	SVD	13676	D_RCT_no2-Tx3	N	Kept components	RCT
Drug	Anthracycline	D_RCT_no2	Cell_line.Tx3	Plate.99	ISOC2	0.65	-0.0122328886435626	pearson	1	Ttest_pvalue	Coefficient_of_eigenassay	SVD_pCMs_dplus3CT	NoPrepr	SVD	11742	D_RCT_no2-Tx3	N	Kept components	RCT
Drug	Anthracycline	D_RCT_no2	Cell_line.Tx3	Plate.99	ISPD	0.65	-0.0372003057158109	pearson	1	Ttest_pvalue	Coefficient_of_eigenassay	SVD_pCMs_dplus3CT	NoPrepr	SVD	6437	D_RCT_no2-Tx3	N	Kept components	RCT
Drug	Anthracycline	D_RCT_no2	Cell_line.Tx3	Plate.99	IST1	0.65	0.00958122760013265	pearson	1	Ttest_pvalue	Coefficient_of_eigenassay	SVD_pCMs_dplus3CT	NoPrepr	SVD	12417	D_RCT_no2-Tx3	N	Kept components	RCT
Drug	Anthracycline	D_RCT_no2	Cell_line.Tx3	Plate.99	ISY1	0.65	-0.087255042127752	pearson	1	Ttest_pvalue	Coefficient_of_eigenassay	SVD_pCMs_dplus3CT	NoPrepr	SVD	1597	D_RCT_no2-Tx3	N	Kept components	RCT
Drug	Anthracycline	D_RCT_no2	Cell_line.Tx3	Plate.99	ISYNA1	0.65	0.0434848682442433	pearson	1	Ttest_pvalue	Coefficient_of_eigenassay	SVD_pCMs_dplus3CT	NoPrepr	SVD	5449	D_RCT_no2-Tx3	N	Kept components	RCT
Drug	Anthracycline	D_RCT_no2	Cell_line.Tx3	Plate.99	ITCH	0.65	-0.00330324854088709	pearson	1	Ttest_pvalue	Coefficient_of_eigenassay	SVD_pCMs_dplus3CT	NoPrepr	SVD	14211	D_RCT_no2-Tx3	N	Kept components	RCT
Drug	Anthracycline	D_RCT_no2	Cell_line.Tx3	Plate.99	ITFG1	0.65	0.0249933930865748	pearson	1	Ttest_pvalue	Coefficient_of_eigenassay	SVD_pCMs_dplus3CT	NoPrepr	SVD	8776	D_RCT_no2-Tx3	N	Kept components	RCT
Drug	Anthracycline	D_RCT_no2	Cell_line.Tx3	Plate.99	ITFG2	0.65	-0.0423136718485785	pearson	1	Ttest_pvalue	Coefficient_of_eigenassay	SVD_pCMs_dplus3CT	NoPrepr	SVD	5625	D_RCT_no2-Tx3	N	Kept components	RCT
Drug	Anthracycline	D_RCT_no2	Cell_line.Tx3	Plate.99	ITGA1	0.65	0.0786385693094985	pearson	1	Ttest_pvalue	Coefficient_of_eigenassay	SVD_pCMs_dplus3CT	NoPrepr	SVD	2007	D_RCT_no2-Tx3	N	Kept components	RCT
Drug	Anthracycline	D_RCT_no2	Cell_line.Tx3	Plate.99	ITGA10	0.65	-0.0704212835821746	pearson	1	Ttest_pvalue	Coefficient_of_eigenassay	SVD_pCMs_dplus3CT	NoPrepr	SVD	2581	D_RCT_no2-Tx3	N	Kept components	RCT
Drug	Anthracycline	D_RCT_no2	Cell_line.Tx3	Plate.99	ITGA11	0.65	-0.0565981965426244	pearson	1	Ttest_pvalue	Coefficient_of_eigenassay	SVD_pCMs_dplus3CT	NoPrepr	SVD	3795	D_RCT_no2-Tx3	N	Kept components	RCT
Drug	Anthracycline	D_RCT_no2	Cell_line.Tx3	Plate.99	ITGA2	0.65	0.000306781875151027	pearson	1	Ttest_pvalue	Coefficient_of_eigenassay	SVD_pCMs_dplus3CT	NoPrepr	SVD	15211	D_RCT_no2-Tx3	N	Kept components	RCT
Drug	Anthracycline	D_RCT_no2	Cell_line.Tx3	Plate.99	ITGA2B	0.65	0.0305406905087325	pearson	1	Ttest_pvalue	Coefficient_of_eigenassay	SVD_pCMs_dplus3CT	NoPrepr	SVD	7628	D_RCT_no2-Tx3	N	Kept components	RCT
Drug	Anthracycline	D_RCT_no2	Cell_line.Tx3	Plate.99	ITGA3	0.65	-0.0596646198766829	pearson	1	Ttest_pvalue	Coefficient_of_eigenassay	SVD_pCMs_dplus3CT	NoPrepr	SVD	3499	D_RCT_no2-Tx3	N	Kept components	RCT
Drug	Anthracycline	D_RCT_no2	Cell_line.Tx3	Plate.99	ITGA4	0.65	0.0576056711255083	pearson	1	Ttest_pvalue	Coefficient_of_eigenassay	SVD_pCMs_dplus3CT	NoPrepr	SVD	3699	D_RCT_no2-Tx3	N	Kept components	RCT
Drug	Anthracycline	D_RCT_no2	Cell_line.Tx3	Plate.99	ITGA5	0.65	-0.0216091329106588	pearson	1	Ttest_pvalue	Coefficient_of_eigenassay	SVD_pCMs_dplus3CT	NoPrepr	SVD	9538	D_RCT_no2-Tx3	N	Kept components	RCT
Drug	Anthracycline	D_RCT_no2	Cell_line.Tx3	Plate.99	ITGA6	0.65	0.0854164134958074	pearson	1	Ttest_pvalue	Coefficient_of_eigenassay	SVD_pCMs_dplus3CT	NoPrepr	SVD	1675	D_RCT_no2-Tx3	N	Kept components	RCT
Drug	Anthracycline	D_RCT_no2	Cell_line.Tx3	Plate.99	ITGA7	0.65	-0.0206856815992322	pearson	1	Ttest_pvalue	Coefficient_of_eigenassay	SVD_pCMs_dplus3CT	NoPrepr	SVD	9750	D_RCT_no2-Tx3	N	Kept components	RCT
Drug	Anthracycline	D_RCT_no2	Cell_line.Tx3	Plate.99	ITGA8	0.65	-0.108868543143447	pearson	1	Ttest_pvalue	Coefficient_of_eigenassay	SVD_pCMs_dplus3CT	NoPrepr	SVD	883	D_RCT_no2-Tx3	N	Kept components	RCT
Drug	Anthracycline	D_RCT_no2	Cell_line.Tx3	Plate.99	ITGA9	0.65	0.0810623673248798	pearson	1	Ttest_pvalue	Coefficient_of_eigenassay	SVD_pCMs_dplus3CT	NoPrepr	SVD	1886	D_RCT_no2-Tx3	N	Kept components	RCT
Drug	Anthracycline	D_RCT_no2	Cell_line.Tx3	Plate.99	ITGAD	0.65	0.0063241117462454	pearson	1	Ttest_pvalue	Coefficient_of_eigenassay	SVD_pCMs_dplus3CT	NoPrepr	SVD	13316	D_RCT_no2-Tx3	N	Kept components	RCT
Drug	Anthracycline	D_RCT_no2	Cell_line.Tx3	Plate.99	ITGAE	0.65	-0.0507061106618313	pearson	1	Ttest_pvalue	Coefficient_of_eigenassay	SVD_pCMs_dplus3CT	NoPrepr	SVD	4475	D_RCT_no2-Tx3	N	Kept components	RCT
Drug	Anthracycline	D_RCT_no2	Cell_line.Tx3	Plate.99	ITGAV	0.65	0.0415572710378406	pearson	1	Ttest_pvalue	Coefficient_of_eigenassay	SVD_pCMs_dplus3CT	NoPrepr	SVD	5748	D_RCT_no2-Tx3	N	Kept components	RCT
Drug	Anthracycline	D_RCT_no2	Cell_line.Tx3	Plate.99	ITGAX	0.65	0.000896075010249586	pearson	1	Ttest_pvalue	Coefficient_of_eigenassay	SVD_pCMs_dplus3CT	NoPrepr	SVD	15007	D_RCT_no2-Tx3	N	Kept components	RCT
Drug	Anthracycline	D_RCT_no2	Cell_line.Tx3	Plate.99	ITGB1	0.65	-0.0108132697154368	pearson	1	Ttest_pvalue	Coefficient_of_eigenassay	SVD_pCMs_dplus3CT	NoPrepr	SVD	12087	D_RCT_no2-Tx3	N	Kept components	RCT
Drug	Anthracycline	D_RCT_no2	Cell_line.Tx3	Plate.99	ITGB1BP1	0.65	0.0902181276348551	pearson	1	Ttest_pvalue	Coefficient_of_eigenassay	SVD_pCMs_dplus3CT	NoPrepr	SVD	1461	D_RCT_no2-Tx3	N	Kept components	RCT
Drug	Anthracycline	D_RCT_no2	Cell_line.Tx3	Plate.99	ITGB1BP2	0.65	-0.0394238709202848	pearson	1	Ttest_pvalue	Coefficient_of_eigenassay	SVD_pCMs_dplus3CT	NoPrepr	SVD	6076	D_RCT_no2-Tx3	N	Kept components	RCT
Drug	Anthracycline	D_RCT_no2	Cell_line.Tx3	Plate.99	ITGB3	0.65	0.0937261835643144	pearson	1	Ttest_pvalue	Coefficient_of_eigenassay	SVD_pCMs_dplus3CT	NoPrepr	SVD	1319	D_RCT_no2-Tx3	N	Kept components	RCT
Drug	Anthracycline	D_RCT_no2	Cell_line.Tx3	Plate.99	ITGB3BP	0.65	-0.0884053789917222	pearson	1	Ttest_pvalue	Coefficient_of_eigenassay	SVD_pCMs_dplus3CT	NoPrepr	SVD	1552	D_RCT_no2-Tx3	N	Kept components	RCT
Drug	Anthracycline	D_RCT_no2	Cell_line.Tx3	Plate.99	ITGB4	0.65	-0.197499266607822	pearson	1	Ttest_pvalue	Coefficient_of_eigenassay	SVD_pCMs_dplus3CT	NoPrepr	SVD	128	D_RCT_no2-Tx3	N	Kept components	RCT
Drug	Anthracycline	D_RCT_no2	Cell_line.Tx3	Plate.99	ITGB5	0.65	0.00353587887047428	pearson	1	Ttest_pvalue	Coefficient_of_eigenassay	SVD_pCMs_dplus3CT	NoPrepr	SVD	14131	D_RCT_no2-Tx3	N	Kept components	RCT
Drug	Anthracycline	D_RCT_no2	Cell_line.Tx3	Plate.99	ITGB6	0.65	0.00501897939805199	pearson	1	Ttest_pvalue	Coefficient_of_eigenassay	SVD_pCMs_dplus3CT	NoPrepr	SVD	13700	D_RCT_no2-Tx3	N	Kept components	RCT
Drug	Anthracycline	D_RCT_no2	Cell_line.Tx3	Plate.99	ITGB7	0.65	-0.0208280916320853	pearson	1	Ttest_pvalue	Coefficient_of_eigenassay	SVD_pCMs_dplus3CT	NoPrepr	SVD	9715	D_RCT_no2-Tx3	N	Kept components	RCT
Drug	Anthracycline	D_RCT_no2	Cell_line.Tx3	Plate.99	ITGB8	0.65	0.00941337752471324	pearson	1	Ttest_pvalue	Coefficient_of_eigenassay	SVD_pCMs_dplus3CT	NoPrepr	SVD	12458	D_RCT_no2-Tx3	N	Kept components	RCT
Drug	Anthracycline	D_RCT_no2	Cell_line.Tx3	Plate.99	ITGBL1	0.65	-0.0058284479487227	pearson	1	Ttest_pvalue	Coefficient_of_eigenassay	SVD_pCMs_dplus3CT	NoPrepr	SVD	13472	D_RCT_no2-Tx3	N	Kept components	RCT
Drug	Anthracycline	D_RCT_no2	Cell_line.Tx3	Plate.99	ITIH2	0.65	-0.240564994793591	pearson	1	Ttest_pvalue	Coefficient_of_eigenassay	SVD_pCMs_dplus3CT	NoPrepr	SVD	69	D_RCT_no2-Tx3	N	Kept components	RCT
Drug	Anthracycline	D_RCT_no2	Cell_line.Tx3	Plate.99	ITIH3	0.65	-0.0628413674896258	pearson	1	Ttest_pvalue	Coefficient_of_eigenassay	SVD_pCMs_dplus3CT	NoPrepr	SVD	3201	D_RCT_no2-Tx3	N	Kept components	RCT
Drug	Anthracycline	D_RCT_no2	Cell_line.Tx3	Plate.99	ITIH4	0.65	-0.0855232328893766	pearson	1	Ttest_pvalue	Coefficient_of_eigenassay	SVD_pCMs_dplus3CT	NoPrepr	SVD	1670	D_RCT_no2-Tx3	N	Kept components	RCT
Drug	Anthracycline	D_RCT_no2	Cell_line.Tx3	Plate.99	ITIH5	0.65	0.0202344431369664	pearson	1	Ttest_pvalue	Coefficient_of_eigenassay	SVD_pCMs_dplus3CT	NoPrepr	SVD	9832	D_RCT_no2-Tx3	N	Kept components	RCT
Drug	Anthracycline	D_RCT_no2	Cell_line.Tx3	Plate.99	ITLN1	0.65	0.159185845626604	pearson	1	Ttest_pvalue	Coefficient_of_eigenassay	SVD_pCMs_dplus3CT	NoPrepr	SVD	290	D_RCT_no2-Tx3	N	Kept components	RCT
Drug	Anthracycline	D_RCT_no2	Cell_line.Tx3	Plate.99	ITLN2	0.65	-0.00723689464747214	pearson	1	Ttest_pvalue	Coefficient_of_eigenassay	SVD_pCMs_dplus3CT	NoPrepr	SVD	13072	D_RCT_no2-Tx3	N	Kept components	RCT
Drug	Anthracycline	D_RCT_no2	Cell_line.Tx3	Plate.99	ITM2A	0.65	-0.0754091810768121	pearson	1	Ttest_pvalue	Coefficient_of_eigenassay	SVD_pCMs_dplus3CT	NoPrepr	SVD	2211	D_RCT_no2-Tx3	N	Kept components	RCT
Drug	Anthracycline	D_RCT_no2	Cell_line.Tx3	Plate.99	ITM2B	0.65	-0.0728024575943154	pearson	1	Ttest_pvalue	Coefficient_of_eigenassay	SVD_pCMs_dplus3CT	NoPrepr	SVD	2399	D_RCT_no2-Tx3	N	Kept components	RCT
Drug	Anthracycline	D_RCT_no2	Cell_line.Tx3	Plate.99	ITM2C	0.65	0.00172522061263338	pearson	1	Ttest_pvalue	Coefficient_of_eigenassay	SVD_pCMs_dplus3CT	NoPrepr	SVD	14731	D_RCT_no2-Tx3	N	Kept components	RCT
Drug	Anthracycline	D_RCT_no2	Cell_line.Tx3	Plate.99	ITPA	0.65	0.0480600591699615	pearson	1	Ttest_pvalue	Coefficient_of_eigenassay	SVD_pCMs_dplus3CT	NoPrepr	SVD	4816	D_RCT_no2-Tx3	N	Kept components	RCT
Drug	Anthracycline	D_RCT_no2	Cell_line.Tx3	Plate.99	ITPKA	0.65	-0.0576327153503003	pearson	1	Ttest_pvalue	Coefficient_of_eigenassay	SVD_pCMs_dplus3CT	NoPrepr	SVD	3696	D_RCT_no2-Tx3	N	Kept components	RCT
Drug	Anthracycline	D_RCT_no2	Cell_line.Tx3	Plate.99	ITPKB	0.65	-0.0346150405873457	pearson	1	Ttest_pvalue	Coefficient_of_eigenassay	SVD_pCMs_dplus3CT	NoPrepr	SVD	6870	D_RCT_no2-Tx3	N	Kept components	RCT
Drug	Anthracycline	D_RCT_no2	Cell_line.Tx3	Plate.99	ITPKC	0.65	0.0193245733729083	pearson	1	Ttest_pvalue	Coefficient_of_eigenassay	SVD_pCMs_dplus3CT	NoPrepr	SVD	10061	D_RCT_no2-Tx3	N	Kept components	RCT
Drug	Anthracycline	D_RCT_no2	Cell_line.Tx3	Plate.99	ITPR1	0.65	-0.0766748332621493	pearson	1	Ttest_pvalue	Coefficient_of_eigenassay	SVD_pCMs_dplus3CT	NoPrepr	SVD	2136	D_RCT_no2-Tx3	N	Kept components	RCT
Drug	Anthracycline	D_RCT_no2	Cell_line.Tx3	Plate.99	ITPR2	0.65	-0.108811675265331	pearson	1	Ttest_pvalue	Coefficient_of_eigenassay	SVD_pCMs_dplus3CT	NoPrepr	SVD	884	D_RCT_no2-Tx3	N	Kept components	RCT
Drug	Anthracycline	D_RCT_no2	Cell_line.Tx3	Plate.99	ITPR3	0.65	-0.0304635104058868	pearson	1	Ttest_pvalue	Coefficient_of_eigenassay	SVD_pCMs_dplus3CT	NoPrepr	SVD	7639	D_RCT_no2-Tx3	N	Kept components	RCT
Drug	Anthracycline	D_RCT_no2	Cell_line.Tx3	Plate.99	ITPRIP	0.65	-0.0369679860108991	pearson	1	Ttest_pvalue	Coefficient_of_eigenassay	SVD_pCMs_dplus3CT	NoPrepr	SVD	6481	D_RCT_no2-Tx3	N	Kept components	RCT
Drug	Anthracycline	D_RCT_no2	Cell_line.Tx3	Plate.99	ITPRIPL1	0.65	-0.0262350188480885	pearson	1	Ttest_pvalue	Coefficient_of_eigenassay	SVD_pCMs_dplus3CT	NoPrepr	SVD	8515	D_RCT_no2-Tx3	N	Kept components	RCT
Drug	Anthracycline	D_RCT_no2	Cell_line.Tx3	Plate.99	ITPRIPL2	0.65	-0.0713355922226336	pearson	1	Ttest_pvalue	Coefficient_of_eigenassay	SVD_pCMs_dplus3CT	NoPrepr	SVD	2505	D_RCT_no2-Tx3	N	Kept components	RCT
Drug	Anthracycline	D_RCT_no2	Cell_line.Tx3	Plate.99	ITSN1	0.65	0.0435895038570793	pearson	1	Ttest_pvalue	Coefficient_of_eigenassay	SVD_pCMs_dplus3CT	NoPrepr	SVD	5433	D_RCT_no2-Tx3	N	Kept components	RCT
Drug	Anthracycline	D_RCT_no2	Cell_line.Tx3	Plate.99	ITSN2	0.65	-0.124756231962941	pearson	1	Ttest_pvalue	Coefficient_of_eigenassay	SVD_pCMs_dplus3CT	NoPrepr	SVD	610	D_RCT_no2-Tx3	N	Kept components	RCT
Drug	Anthracycline	D_RCT_no2	Cell_line.Tx3	Plate.99	IVD	0.65	0.0227436167194648	pearson	1	Ttest_pvalue	Coefficient_of_eigenassay	SVD_pCMs_dplus3CT	NoPrepr	SVD	9303	D_RCT_no2-Tx3	N	Kept components	RCT
Drug	Anthracycline	D_RCT_no2	Cell_line.Tx3	Plate.99	IVNS1ABP	0.65	0.0146208745293029	pearson	1	Ttest_pvalue	Coefficient_of_eigenassay	SVD_pCMs_dplus3CT	NoPrepr	SVD	11132	D_RCT_no2-Tx3	N	Kept components	RCT
Drug	Anthracycline	D_RCT_no2	Cell_line.Tx3	Plate.99	IWS1	0.65	0.0860753039296182	pearson	1	Ttest_pvalue	Coefficient_of_eigenassay	SVD_pCMs_dplus3CT	NoPrepr	SVD	1653	D_RCT_no2-Tx3	N	Kept components	RCT
Drug	Anthracycline	D_RCT_no2	Cell_line.Tx3	Plate.99	IZUMO1	0.65	-0.00318261410763155	pearson	1	Ttest_pvalue	Coefficient_of_eigenassay	SVD_pCMs_dplus3CT	NoPrepr	SVD	14244	D_RCT_no2-Tx3	N	Kept components	RCT
Drug	Anthracycline	D_RCT_no2	Cell_line.Tx3	Plate.99	IZUMO4	0.65	-0.00171363047469369	pearson	1	Ttest_pvalue	Coefficient_of_eigenassay	SVD_pCMs_dplus3CT	NoPrepr	SVD	14734	D_RCT_no2-Tx3	N	Kept components	RCT
Drug	Anthracycline	D_RCT_no2	Cell_line.Tx3	Plate.99	JADE1	0.65	-0.0367604452990908	pearson	1	Ttest_pvalue	Coefficient_of_eigenassay	SVD_pCMs_dplus3CT	NoPrepr	SVD	6505	D_RCT_no2-Tx3	N	Kept components	RCT
Drug	Anthracycline	D_RCT_no2	Cell_line.Tx3	Plate.99	JADE2	0.65	-0.0412488772497154	pearson	1	Ttest_pvalue	Coefficient_of_eigenassay	SVD_pCMs_dplus3CT	NoPrepr	SVD	5777	D_RCT_no2-Tx3	N	Kept components	RCT
Drug	Anthracycline	D_RCT_no2	Cell_line.Tx3	Plate.99	JADE3	0.65	-0.00540355986635178	pearson	1	Ttest_pvalue	Coefficient_of_eigenassay	SVD_pCMs_dplus3CT	NoPrepr	SVD	13580	D_RCT_no2-Tx3	N	Kept components	RCT
Drug	Anthracycline	D_RCT_no2	Cell_line.Tx3	Plate.99	JAG1	0.65	0.000176409746739255	pearson	1	Ttest_pvalue	Coefficient_of_eigenassay	SVD_pCMs_dplus3CT	NoPrepr	SVD	15266	D_RCT_no2-Tx3	N	Kept components	RCT
Drug	Anthracycline	D_RCT_no2	Cell_line.Tx3	Plate.99	JAG2	0.65	0.0308833743839807	pearson	1	Ttest_pvalue	Coefficient_of_eigenassay	SVD_pCMs_dplus3CT	NoPrepr	SVD	7572	D_RCT_no2-Tx3	N	Kept components	RCT
Drug	Anthracycline	D_RCT_no2	Cell_line.Tx3	Plate.99	JAGN1	0.65	-0.0625150824369552	pearson	1	Ttest_pvalue	Coefficient_of_eigenassay	SVD_pCMs_dplus3CT	NoPrepr	SVD	3233	D_RCT_no2-Tx3	N	Kept components	RCT
Drug	Anthracycline	D_RCT_no2	Cell_line.Tx3	Plate.99	JAK1	0.65	0.0260459225969674	pearson	1	Ttest_pvalue	Coefficient_of_eigenassay	SVD_pCMs_dplus3CT	NoPrepr	SVD	8559	D_RCT_no2-Tx3	N	Kept components	RCT
Drug	Anthracycline	D_RCT_no2	Cell_line.Tx3	Plate.99	JAK2	0.65	0.00190458093094885	pearson	1	Ttest_pvalue	Coefficient_of_eigenassay	SVD_pCMs_dplus3CT	NoPrepr	SVD	14673	D_RCT_no2-Tx3	N	Kept components	RCT
Drug	Anthracycline	D_RCT_no2	Cell_line.Tx3	Plate.99	JAK3	0.65	0.0367130740071758	pearson	1	Ttest_pvalue	Coefficient_of_eigenassay	SVD_pCMs_dplus3CT	NoPrepr	SVD	6512	D_RCT_no2-Tx3	N	Kept components	RCT
Drug	Anthracycline	D_RCT_no2	Cell_line.Tx3	Plate.99	JAKMIP1	0.65	0.00733216691123359	pearson	1	Ttest_pvalue	Coefficient_of_eigenassay	SVD_pCMs_dplus3CT	NoPrepr	SVD	13041	D_RCT_no2-Tx3	N	Kept components	RCT
Drug	Anthracycline	D_RCT_no2	Cell_line.Tx3	Plate.99	JAKMIP2	0.65	0.0566545636496743	pearson	1	Ttest_pvalue	Coefficient_of_eigenassay	SVD_pCMs_dplus3CT	NoPrepr	SVD	3786	D_RCT_no2-Tx3	N	Kept components	RCT
Drug	Anthracycline	D_RCT_no2	Cell_line.Tx3	Plate.99	JAKMIP3	0.65	-0.0053605829819699	pearson	1	Ttest_pvalue	Coefficient_of_eigenassay	SVD_pCMs_dplus3CT	NoPrepr	SVD	13593	D_RCT_no2-Tx3	N	Kept components	RCT
Drug	Anthracycline	D_RCT_no2	Cell_line.Tx3	Plate.99	JAM2	0.65	-0.106159708637351	pearson	1	Ttest_pvalue	Coefficient_of_eigenassay	SVD_pCMs_dplus3CT	NoPrepr	SVD	954	D_RCT_no2-Tx3	N	Kept components	RCT
Drug	Anthracycline	D_RCT_no2	Cell_line.Tx3	Plate.99	JAM3	0.65	0.0364464915941137	pearson	1	Ttest_pvalue	Coefficient_of_eigenassay	SVD_pCMs_dplus3CT	NoPrepr	SVD	6549	D_RCT_no2-Tx3	N	Kept components	RCT
Drug	Anthracycline	D_RCT_no2	Cell_line.Tx3	Plate.99	JARID2	0.65	0.00908177143912351	pearson	1	Ttest_pvalue	Coefficient_of_eigenassay	SVD_pCMs_dplus3CT	NoPrepr	SVD	12556	D_RCT_no2-Tx3	N	Kept components	RCT
Drug	Anthracycline	D_RCT_no2	Cell_line.Tx3	Plate.99	JAZF1	0.65	0.00397611690372821	pearson	1	Ttest_pvalue	Coefficient_of_eigenassay	SVD_pCMs_dplus3CT	NoPrepr	SVD	14006	D_RCT_no2-Tx3	N	Kept components	RCT
Drug	Anthracycline	D_RCT_no2	Cell_line.Tx3	Plate.99	JCAD	0.65	0.0414103461872514	pearson	1	Ttest_pvalue	Coefficient_of_eigenassay	SVD_pCMs_dplus3CT	NoPrepr	SVD	5761	D_RCT_no2-Tx3	N	Kept components	RCT
Drug	Anthracycline	D_RCT_no2	Cell_line.Tx3	Plate.99	JDP2	0.65	-0.0612825414313689	pearson	1	Ttest_pvalue	Coefficient_of_eigenassay	SVD_pCMs_dplus3CT	NoPrepr	SVD	3351	D_RCT_no2-Tx3	N	Kept components	RCT
Drug	Anthracycline	D_RCT_no2	Cell_line.Tx3	Plate.99	JHY	0.65	0.0335051941366105	pearson	1	Ttest_pvalue	Coefficient_of_eigenassay	SVD_pCMs_dplus3CT	NoPrepr	SVD	7061	D_RCT_no2-Tx3	N	Kept components	RCT
Drug	Anthracycline	D_RCT_no2	Cell_line.Tx3	Plate.99	JKAMP	0.65	-0.0445530589441368	pearson	1	Ttest_pvalue	Coefficient_of_eigenassay	SVD_pCMs_dplus3CT	NoPrepr	SVD	5301	D_RCT_no2-Tx3	N	Kept components	RCT
Drug	Anthracycline	D_RCT_no2	Cell_line.Tx3	Plate.99	JMJD1C	0.65	0.0342068694973286	pearson	1	Ttest_pvalue	Coefficient_of_eigenassay	SVD_pCMs_dplus3CT	NoPrepr	SVD	6934	D_RCT_no2-Tx3	N	Kept components	RCT
Drug	Anthracycline	D_RCT_no2	Cell_line.Tx3	Plate.99	JMJD4	0.65	-0.0324123493559682	pearson	1	Ttest_pvalue	Coefficient_of_eigenassay	SVD_pCMs_dplus3CT	NoPrepr	SVD	7271	D_RCT_no2-Tx3	N	Kept components	RCT
Drug	Anthracycline	D_RCT_no2	Cell_line.Tx3	Plate.99	JMJD6	0.65	0.0528335705301363	pearson	1	Ttest_pvalue	Coefficient_of_eigenassay	SVD_pCMs_dplus3CT	NoPrepr	SVD	4211	D_RCT_no2-Tx3	N	Kept components	RCT
Drug	Anthracycline	D_RCT_no2	Cell_line.Tx3	Plate.99	JMJD7	0.65	-0.0237098318337479	pearson	1	Ttest_pvalue	Coefficient_of_eigenassay	SVD_pCMs_dplus3CT	NoPrepr	SVD	9075	D_RCT_no2-Tx3	N	Kept components	RCT
Drug	Anthracycline	D_RCT_no2	Cell_line.Tx3	Plate.99	JMJD8	0.65	-0.0319971966421352	pearson	1	Ttest_pvalue	Coefficient_of_eigenassay	SVD_pCMs_dplus3CT	NoPrepr	SVD	7351	D_RCT_no2-Tx3	N	Kept components	RCT
Drug	Anthracycline	D_RCT_no2	Cell_line.Tx3	Plate.99	JMY	0.65	-0.0612498133491099	pearson	1	Ttest_pvalue	Coefficient_of_eigenassay	SVD_pCMs_dplus3CT	NoPrepr	SVD	3355	D_RCT_no2-Tx3	N	Kept components	RCT
Drug	Anthracycline	D_RCT_no2	Cell_line.Tx3	Plate.99	JOSD1	0.65	-0.00567670590160218	pearson	1	Ttest_pvalue	Coefficient_of_eigenassay	SVD_pCMs_dplus3CT	NoPrepr	SVD	13515	D_RCT_no2-Tx3	N	Kept components	RCT
Drug	Anthracycline	D_RCT_no2	Cell_line.Tx3	Plate.99	JOSD2	0.65	0.00171271244087838	pearson	1	Ttest_pvalue	Coefficient_of_eigenassay	SVD_pCMs_dplus3CT	NoPrepr	SVD	14735	D_RCT_no2-Tx3	N	Kept components	RCT
Drug	Anthracycline	D_RCT_no2	Cell_line.Tx3	Plate.99	JPH1	0.65	-0.0425961311416935	pearson	1	Ttest_pvalue	Coefficient_of_eigenassay	SVD_pCMs_dplus3CT	NoPrepr	SVD	5578	D_RCT_no2-Tx3	N	Kept components	RCT
Drug	Anthracycline	D_RCT_no2	Cell_line.Tx3	Plate.99	JPH2	0.65	-0.0577362200528802	pearson	1	Ttest_pvalue	Coefficient_of_eigenassay	SVD_pCMs_dplus3CT	NoPrepr	SVD	3687	D_RCT_no2-Tx3	N	Kept components	RCT
Drug	Anthracycline	D_RCT_no2	Cell_line.Tx3	Plate.99	JPH3	0.65	-0.0268238511674588	pearson	1	Ttest_pvalue	Coefficient_of_eigenassay	SVD_pCMs_dplus3CT	NoPrepr	SVD	8398	D_RCT_no2-Tx3	N	Kept components	RCT
Drug	Anthracycline	D_RCT_no2	Cell_line.Tx3	Plate.99	JPH4	0.65	-0.0847754416214442	pearson	1	Ttest_pvalue	Coefficient_of_eigenassay	SVD_pCMs_dplus3CT	NoPrepr	SVD	1707	D_RCT_no2-Tx3	N	Kept components	RCT
Drug	Anthracycline	D_RCT_no2	Cell_line.Tx3	Plate.99	JPT2	0.65	0.0060793080392843	pearson	1	Ttest_pvalue	Coefficient_of_eigenassay	SVD_pCMs_dplus3CT	NoPrepr	SVD	13398	D_RCT_no2-Tx3	N	Kept components	RCT
Drug	Anthracycline	D_RCT_no2	Cell_line.Tx3	Plate.99	JRK	0.65	-0.0107375903725921	pearson	1	Ttest_pvalue	Coefficient_of_eigenassay	SVD_pCMs_dplus3CT	NoPrepr	SVD	12112	D_RCT_no2-Tx3	N	Kept components	RCT
Drug	Anthracycline	D_RCT_no2	Cell_line.Tx3	Plate.99	JRKL	0.65	0.075383701843769	pearson	1	Ttest_pvalue	Coefficient_of_eigenassay	SVD_pCMs_dplus3CT	NoPrepr	SVD	2212	D_RCT_no2-Tx3	N	Kept components	RCT
Drug	Anthracycline	D_RCT_no2	Cell_line.Tx3	Plate.99	JSRP1	0.65	0.0191570801250045	pearson	1	Ttest_pvalue	Coefficient_of_eigenassay	SVD_pCMs_dplus3CT	NoPrepr	SVD	10093	D_RCT_no2-Tx3	N	Kept components	RCT
Drug	Anthracycline	D_RCT_no2	Cell_line.Tx3	Plate.99	JTB	0.65	0.011014669612112	pearson	1	Ttest_pvalue	Coefficient_of_eigenassay	SVD_pCMs_dplus3CT	NoPrepr	SVD	12028	D_RCT_no2-Tx3	N	Kept components	RCT
Drug	Anthracycline	D_RCT_no2	Cell_line.Tx3	Plate.99	JUN	0.65	0.0354360206145441	pearson	1	Ttest_pvalue	Coefficient_of_eigenassay	SVD_pCMs_dplus3CT	NoPrepr	SVD	6725	D_RCT_no2-Tx3	N	Kept components	RCT
Drug	Anthracycline	D_RCT_no2	Cell_line.Tx3	Plate.99	JUNB	0.65	0.0492390858608087	pearson	1	Ttest_pvalue	Coefficient_of_eigenassay	SVD_pCMs_dplus3CT	NoPrepr	SVD	4648	D_RCT_no2-Tx3	N	Kept components	RCT
Drug	Anthracycline	D_RCT_no2	Cell_line.Tx3	Plate.99	JUND	0.65	-0.0724838073756267	pearson	1	Ttest_pvalue	Coefficient_of_eigenassay	SVD_pCMs_dplus3CT	NoPrepr	SVD	2428	D_RCT_no2-Tx3	N	Kept components	RCT
Drug	Anthracycline	D_RCT_no2	Cell_line.Tx3	Plate.99	JUP	0.65	-0.0107575786590161	pearson	1	Ttest_pvalue	Coefficient_of_eigenassay	SVD_pCMs_dplus3CT	NoPrepr	SVD	12104	D_RCT_no2-Tx3	N	Kept components	RCT
Drug	Anthracycline	D_RCT_no2	Cell_line.Tx3	Plate.99	KALRN	0.65	-0.0369160428866302	pearson	1	Ttest_pvalue	Coefficient_of_eigenassay	SVD_pCMs_dplus3CT	NoPrepr	SVD	6489	D_RCT_no2-Tx3	N	Kept components	RCT
Drug	Anthracycline	D_RCT_no2	Cell_line.Tx3	Plate.99	KANK1	0.65	-0.0369696483239948	pearson	1	Ttest_pvalue	Coefficient_of_eigenassay	SVD_pCMs_dplus3CT	NoPrepr	SVD	6480	D_RCT_no2-Tx3	N	Kept components	RCT
Drug	Anthracycline	D_RCT_no2	Cell_line.Tx3	Plate.99	KANK2	0.65	0.0384879627312569	pearson	1	Ttest_pvalue	Coefficient_of_eigenassay	SVD_pCMs_dplus3CT	NoPrepr	SVD	6219	D_RCT_no2-Tx3	N	Kept components	RCT
Drug	Anthracycline	D_RCT_no2	Cell_line.Tx3	Plate.99	KANK3	0.65	-0.0246886330679173	pearson	1	Ttest_pvalue	Coefficient_of_eigenassay	SVD_pCMs_dplus3CT	NoPrepr	SVD	8838	D_RCT_no2-Tx3	N	Kept components	RCT
Drug	Anthracycline	D_RCT_no2	Cell_line.Tx3	Plate.99	KANK4	0.65	-0.0343627271863959	pearson	1	Ttest_pvalue	Coefficient_of_eigenassay	SVD_pCMs_dplus3CT	NoPrepr	SVD	6918	D_RCT_no2-Tx3	N	Kept components	RCT
Drug	Anthracycline	D_RCT_no2	Cell_line.Tx3	Plate.99	KANSL1	0.65	-0.0418403094990896	pearson	1	Ttest_pvalue	Coefficient_of_eigenassay	SVD_pCMs_dplus3CT	NoPrepr	SVD	5700	D_RCT_no2-Tx3	N	Kept components	RCT
Drug	Anthracycline	D_RCT_no2	Cell_line.Tx3	Plate.99	KANSL1L	0.65	0.00879669130552045	pearson	1	Ttest_pvalue	Coefficient_of_eigenassay	SVD_pCMs_dplus3CT	NoPrepr	SVD	12637	D_RCT_no2-Tx3	N	Kept components	RCT
Drug	Anthracycline	D_RCT_no2	Cell_line.Tx3	Plate.99	KANSL2	0.65	-0.00954884977801279	pearson	1	Ttest_pvalue	Coefficient_of_eigenassay	SVD_pCMs_dplus3CT	NoPrepr	SVD	12427	D_RCT_no2-Tx3	N	Kept components	RCT
Drug	Anthracycline	D_RCT_no2	Cell_line.Tx3	Plate.99	KANSL3	0.65	0.00106176023444471	pearson	1	Ttest_pvalue	Coefficient_of_eigenassay	SVD_pCMs_dplus3CT	NoPrepr	SVD	14947	D_RCT_no2-Tx3	N	Kept components	RCT
Drug	Anthracycline	D_RCT_no2	Cell_line.Tx3	Plate.99	KARS	0.65	0.0130923934047561	pearson	1	Ttest_pvalue	Coefficient_of_eigenassay	SVD_pCMs_dplus3CT	NoPrepr	SVD	11517	D_RCT_no2-Tx3	N	Kept components	RCT
Drug	Anthracycline	D_RCT_no2	Cell_line.Tx3	Plate.99	KAT14	0.65	-0.00194458130629879	pearson	1	Ttest_pvalue	Coefficient_of_eigenassay	SVD_pCMs_dplus3CT	NoPrepr	SVD	14660	D_RCT_no2-Tx3	N	Kept components	RCT
Drug	Anthracycline	D_RCT_no2	Cell_line.Tx3	Plate.99	KAT2A	0.65	-0.0206768978524282	pearson	1	Ttest_pvalue	Coefficient_of_eigenassay	SVD_pCMs_dplus3CT	NoPrepr	SVD	9752	D_RCT_no2-Tx3	N	Kept components	RCT
Drug	Anthracycline	D_RCT_no2	Cell_line.Tx3	Plate.99	KAT2B	0.65	0.00754090180413021	pearson	1	Ttest_pvalue	Coefficient_of_eigenassay	SVD_pCMs_dplus3CT	NoPrepr	SVD	12979	D_RCT_no2-Tx3	N	Kept components	RCT
Drug	Anthracycline	D_RCT_no2	Cell_line.Tx3	Plate.99	KAT5	0.65	0.00732736067029931	pearson	1	Ttest_pvalue	Coefficient_of_eigenassay	SVD_pCMs_dplus3CT	NoPrepr	SVD	13045	D_RCT_no2-Tx3	N	Kept components	RCT
Drug	Anthracycline	D_RCT_no2	Cell_line.Tx3	Plate.99	KAT6A	0.65	0.0409175859277942	pearson	1	Ttest_pvalue	Coefficient_of_eigenassay	SVD_pCMs_dplus3CT	NoPrepr	SVD	5835	D_RCT_no2-Tx3	N	Kept components	RCT
Drug	Anthracycline	D_RCT_no2	Cell_line.Tx3	Plate.99	KAT6B	0.65	-0.163295822092001	pearson	1	Ttest_pvalue	Coefficient_of_eigenassay	SVD_pCMs_dplus3CT	NoPrepr	SVD	266	D_RCT_no2-Tx3	N	Kept components	RCT
Drug	Anthracycline	D_RCT_no2	Cell_line.Tx3	Plate.99	KAT7	0.65	-0.00127756268008506	pearson	1	Ttest_pvalue	Coefficient_of_eigenassay	SVD_pCMs_dplus3CT	NoPrepr	SVD	14875	D_RCT_no2-Tx3	N	Kept components	RCT
Drug	Anthracycline	D_RCT_no2	Cell_line.Tx3	Plate.99	KAT8	0.65	-0.00474398569519534	pearson	1	Ttest_pvalue	Coefficient_of_eigenassay	SVD_pCMs_dplus3CT	NoPrepr	SVD	13787	D_RCT_no2-Tx3	N	Kept components	RCT
Drug	Anthracycline	D_RCT_no2	Cell_line.Tx3	Plate.99	KATNA1	0.65	0.0397069831155664	pearson	1	Ttest_pvalue	Coefficient_of_eigenassay	SVD_pCMs_dplus3CT	NoPrepr	SVD	6035	D_RCT_no2-Tx3	N	Kept components	RCT
Drug	Anthracycline	D_RCT_no2	Cell_line.Tx3	Plate.99	KATNAL1	0.65	0.0538954108363237	pearson	1	Ttest_pvalue	Coefficient_of_eigenassay	SVD_pCMs_dplus3CT	NoPrepr	SVD	4102	D_RCT_no2-Tx3	N	Kept components	RCT
Drug	Anthracycline	D_RCT_no2	Cell_line.Tx3	Plate.99	KATNAL2	0.65	0.0642431570829735	pearson	1	Ttest_pvalue	Coefficient_of_eigenassay	SVD_pCMs_dplus3CT	NoPrepr	SVD	3072	D_RCT_no2-Tx3	N	Kept components	RCT
Drug	Anthracycline	D_RCT_no2	Cell_line.Tx3	Plate.99	KATNB1	0.65	-0.0101606517075782	pearson	1	Ttest_pvalue	Coefficient_of_eigenassay	SVD_pCMs_dplus3CT	NoPrepr	SVD	12243	D_RCT_no2-Tx3	N	Kept components	RCT
Drug	Anthracycline	D_RCT_no2	Cell_line.Tx3	Plate.99	KATNBL1	0.65	0.0767923628754996	pearson	1	Ttest_pvalue	Coefficient_of_eigenassay	SVD_pCMs_dplus3CT	NoPrepr	SVD	2124	D_RCT_no2-Tx3	N	Kept components	RCT
Drug	Anthracycline	D_RCT_no2	Cell_line.Tx3	Plate.99	KAZALD1	0.65	-0.0500112861651263	pearson	1	Ttest_pvalue	Coefficient_of_eigenassay	SVD_pCMs_dplus3CT	NoPrepr	SVD	4559	D_RCT_no2-Tx3	N	Kept components	RCT
Drug	Anthracycline	D_RCT_no2	Cell_line.Tx3	Plate.99	KAZN	0.65	0.0595950439648057	pearson	1	Ttest_pvalue	Coefficient_of_eigenassay	SVD_pCMs_dplus3CT	NoPrepr	SVD	3507	D_RCT_no2-Tx3	N	Kept components	RCT
Drug	Anthracycline	D_RCT_no2	Cell_line.Tx3	Plate.99	KBTBD12	0.65	0.0100368318258103	pearson	1	Ttest_pvalue	Coefficient_of_eigenassay	SVD_pCMs_dplus3CT	NoPrepr	SVD	12289	D_RCT_no2-Tx3	N	Kept components	RCT
Drug	Anthracycline	D_RCT_no2	Cell_line.Tx3	Plate.99	KBTBD13	0.65	0.015971864365643	pearson	1	Ttest_pvalue	Coefficient_of_eigenassay	SVD_pCMs_dplus3CT	NoPrepr	SVD	10801	D_RCT_no2-Tx3	N	Kept components	RCT
Drug	Anthracycline	D_RCT_no2	Cell_line.Tx3	Plate.99	KBTBD2	0.65	-0.0321222304291824	pearson	1	Ttest_pvalue	Coefficient_of_eigenassay	SVD_pCMs_dplus3CT	NoPrepr	SVD	7324	D_RCT_no2-Tx3	N	Kept components	RCT
Drug	Anthracycline	D_RCT_no2	Cell_line.Tx3	Plate.99	KBTBD3	0.65	-0.0339946012215952	pearson	1	Ttest_pvalue	Coefficient_of_eigenassay	SVD_pCMs_dplus3CT	NoPrepr	SVD	6967	D_RCT_no2-Tx3	N	Kept components	RCT
Drug	Anthracycline	D_RCT_no2	Cell_line.Tx3	Plate.99	KBTBD4	0.65	-0.0020577346489205	pearson	1	Ttest_pvalue	Coefficient_of_eigenassay	SVD_pCMs_dplus3CT	NoPrepr	SVD	14615	D_RCT_no2-Tx3	N	Kept components	RCT
Drug	Anthracycline	D_RCT_no2	Cell_line.Tx3	Plate.99	KBTBD6	0.65	0.021847519630704	pearson	1	Ttest_pvalue	Coefficient_of_eigenassay	SVD_pCMs_dplus3CT	NoPrepr	SVD	9486	D_RCT_no2-Tx3	N	Kept components	RCT
Drug	Anthracycline	D_RCT_no2	Cell_line.Tx3	Plate.99	KBTBD7	0.65	-0.0168066793486624	pearson	1	Ttest_pvalue	Coefficient_of_eigenassay	SVD_pCMs_dplus3CT	NoPrepr	SVD	10594	D_RCT_no2-Tx3	N	Kept components	RCT
Drug	Anthracycline	D_RCT_no2	Cell_line.Tx3	Plate.99	KBTBD8	0.65	-0.09844731775832	pearson	1	Ttest_pvalue	Coefficient_of_eigenassay	SVD_pCMs_dplus3CT	NoPrepr	SVD	1169	D_RCT_no2-Tx3	N	Kept components	RCT
Drug	Anthracycline	D_RCT_no2	Cell_line.Tx3	Plate.99	KCMF1	0.65	-0.0424915593976542	pearson	1	Ttest_pvalue	Coefficient_of_eigenassay	SVD_pCMs_dplus3CT	NoPrepr	SVD	5600	D_RCT_no2-Tx3	N	Kept components	RCT
Drug	Anthracycline	D_RCT_no2	Cell_line.Tx3	Plate.99	KCNA1	0.65	0.0139732356665849	pearson	1	Ttest_pvalue	Coefficient_of_eigenassay	SVD_pCMs_dplus3CT	NoPrepr	SVD	11301	D_RCT_no2-Tx3	N	Kept components	RCT
Drug	Anthracycline	D_RCT_no2	Cell_line.Tx3	Plate.99	KCNA2	0.65	0.0407602042000943	pearson	1	Ttest_pvalue	Coefficient_of_eigenassay	SVD_pCMs_dplus3CT	NoPrepr	SVD	5853	D_RCT_no2-Tx3	N	Kept components	RCT
Drug	Anthracycline	D_RCT_no2	Cell_line.Tx3	Plate.99	KCNA3	0.65	-0.043656329656132	pearson	1	Ttest_pvalue	Coefficient_of_eigenassay	SVD_pCMs_dplus3CT	NoPrepr	SVD	5426	D_RCT_no2-Tx3	N	Kept components	RCT
Drug	Anthracycline	D_RCT_no2	Cell_line.Tx3	Plate.99	KCNA4	0.65	-0.0362869121368611	pearson	1	Ttest_pvalue	Coefficient_of_eigenassay	SVD_pCMs_dplus3CT	NoPrepr	SVD	6571	D_RCT_no2-Tx3	N	Kept components	RCT
Drug	Anthracycline	D_RCT_no2	Cell_line.Tx3	Plate.99	KCNA5	0.65	-0.110359064883916	pearson	1	Ttest_pvalue	Coefficient_of_eigenassay	SVD_pCMs_dplus3CT	NoPrepr	SVD	847	D_RCT_no2-Tx3	N	Kept components	RCT
Drug	Anthracycline	D_RCT_no2	Cell_line.Tx3	Plate.99	KCNA6	0.65	0.0262176860153697	pearson	1	Ttest_pvalue	Coefficient_of_eigenassay	SVD_pCMs_dplus3CT	NoPrepr	SVD	8522	D_RCT_no2-Tx3	N	Kept components	RCT
Drug	Anthracycline	D_RCT_no2	Cell_line.Tx3	Plate.99	KCNA7	0.65	0.023004570589329	pearson	1	Ttest_pvalue	Coefficient_of_eigenassay	SVD_pCMs_dplus3CT	NoPrepr	SVD	9230	D_RCT_no2-Tx3	N	Kept components	RCT
Drug	Anthracycline	D_RCT_no2	Cell_line.Tx3	Plate.99	KCNAB1	0.65	0.0743550885380805	pearson	1	Ttest_pvalue	Coefficient_of_eigenassay	SVD_pCMs_dplus3CT	NoPrepr	SVD	2284	D_RCT_no2-Tx3	N	Kept components	RCT
Drug	Anthracycline	D_RCT_no2	Cell_line.Tx3	Plate.99	KCNAB2	0.65	-0.016546067121475	pearson	1	Ttest_pvalue	Coefficient_of_eigenassay	SVD_pCMs_dplus3CT	NoPrepr	SVD	10649	D_RCT_no2-Tx3	N	Kept components	RCT
Drug	Anthracycline	D_RCT_no2	Cell_line.Tx3	Plate.99	KCNAB3	0.65	0.00293836573263736	pearson	1	Ttest_pvalue	Coefficient_of_eigenassay	SVD_pCMs_dplus3CT	NoPrepr	SVD	14328	D_RCT_no2-Tx3	N	Kept components	RCT
Drug	Anthracycline	D_RCT_no2	Cell_line.Tx3	Plate.99	KCNB1	0.65	-0.0352629068048081	pearson	1	Ttest_pvalue	Coefficient_of_eigenassay	SVD_pCMs_dplus3CT	NoPrepr	SVD	6750	D_RCT_no2-Tx3	N	Kept components	RCT
Drug	Anthracycline	D_RCT_no2	Cell_line.Tx3	Plate.99	KCNB2	0.65	-0.101870786819247	pearson	1	Ttest_pvalue	Coefficient_of_eigenassay	SVD_pCMs_dplus3CT	NoPrepr	SVD	1077	D_RCT_no2-Tx3	N	Kept components	RCT
Drug	Anthracycline	D_RCT_no2	Cell_line.Tx3	Plate.99	KCNC1	0.65	-0.00635706319051461	pearson	1	Ttest_pvalue	Coefficient_of_eigenassay	SVD_pCMs_dplus3CT	NoPrepr	SVD	13304	D_RCT_no2-Tx3	N	Kept components	RCT
Drug	Anthracycline	D_RCT_no2	Cell_line.Tx3	Plate.99	KCNC2	0.65	-0.023000976439998	pearson	1	Ttest_pvalue	Coefficient_of_eigenassay	SVD_pCMs_dplus3CT	NoPrepr	SVD	9233	D_RCT_no2-Tx3	N	Kept components	RCT
Drug	Anthracycline	D_RCT_no2	Cell_line.Tx3	Plate.99	KCNC3	0.65	0.034899844239237	pearson	1	Ttest_pvalue	Coefficient_of_eigenassay	SVD_pCMs_dplus3CT	NoPrepr	SVD	6813	D_RCT_no2-Tx3	N	Kept components	RCT
Drug	Anthracycline	D_RCT_no2	Cell_line.Tx3	Plate.99	KCNC4	0.65	-0.0228588943108218	pearson	1	Ttest_pvalue	Coefficient_of_eigenassay	SVD_pCMs_dplus3CT	NoPrepr	SVD	9269	D_RCT_no2-Tx3	N	Kept components	RCT
Drug	Anthracycline	D_RCT_no2	Cell_line.Tx3	Plate.99	KCND1	0.65	-0.106586207698937	pearson	1	Ttest_pvalue	Coefficient_of_eigenassay	SVD_pCMs_dplus3CT	NoPrepr	SVD	942	D_RCT_no2-Tx3	N	Kept components	RCT
Drug	Anthracycline	D_RCT_no2	Cell_line.Tx3	Plate.99	KCND2	0.65	-0.152633524385834	pearson	1	Ttest_pvalue	Coefficient_of_eigenassay	SVD_pCMs_dplus3CT	NoPrepr	SVD	336	D_RCT_no2-Tx3	N	Kept components	RCT
Drug	Anthracycline	D_RCT_no2	Cell_line.Tx3	Plate.99	KCND3	0.65	0.0227555730197307	pearson	1	Ttest_pvalue	Coefficient_of_eigenassay	SVD_pCMs_dplus3CT	NoPrepr	SVD	9298	D_RCT_no2-Tx3	N	Kept components	RCT
Drug	Anthracycline	D_RCT_no2	Cell_line.Tx3	Plate.99	KCNE1B	0.65	0.0506045314463534	pearson	1	Ttest_pvalue	Coefficient_of_eigenassay	SVD_pCMs_dplus3CT	NoPrepr	SVD	4488	D_RCT_no2-Tx3	N	Kept components	RCT
Drug	Anthracycline	D_RCT_no2	Cell_line.Tx3	Plate.99	KCNE4	0.65	-0.00696356223015975	pearson	1	Ttest_pvalue	Coefficient_of_eigenassay	SVD_pCMs_dplus3CT	NoPrepr	SVD	13139	D_RCT_no2-Tx3	N	Kept components	RCT
Drug	Anthracycline	D_RCT_no2	Cell_line.Tx3	Plate.99	KCNE5	0.65	-0.0329040318299727	pearson	1	Ttest_pvalue	Coefficient_of_eigenassay	SVD_pCMs_dplus3CT	NoPrepr	SVD	7183	D_RCT_no2-Tx3	N	Kept components	RCT
Drug	Anthracycline	D_RCT_no2	Cell_line.Tx3	Plate.99	KCNF1	0.65	-0.149281069218205	pearson	1	Ttest_pvalue	Coefficient_of_eigenassay	SVD_pCMs_dplus3CT	NoPrepr	SVD	359	D_RCT_no2-Tx3	N	Kept components	RCT
Drug	Anthracycline	D_RCT_no2	Cell_line.Tx3	Plate.99	KCNG1	0.65	0.0240510049421143	pearson	1	Ttest_pvalue	Coefficient_of_eigenassay	SVD_pCMs_dplus3CT	NoPrepr	SVD	8991	D_RCT_no2-Tx3	N	Kept components	RCT
Drug	Anthracycline	D_RCT_no2	Cell_line.Tx3	Plate.99	KCNG2	0.65	-0.107215918248809	pearson	1	Ttest_pvalue	Coefficient_of_eigenassay	SVD_pCMs_dplus3CT	NoPrepr	SVD	920	D_RCT_no2-Tx3	N	Kept components	RCT
Drug	Anthracycline	D_RCT_no2	Cell_line.Tx3	Plate.99	KCNH1	0.65	-0.0117474120178538	pearson	1	Ttest_pvalue	Coefficient_of_eigenassay	SVD_pCMs_dplus3CT	NoPrepr	SVD	11859	D_RCT_no2-Tx3	N	Kept components	RCT
Drug	Anthracycline	D_RCT_no2	Cell_line.Tx3	Plate.99	KCNH2	0.65	-0.0782899441346768	pearson	1	Ttest_pvalue	Coefficient_of_eigenassay	SVD_pCMs_dplus3CT	NoPrepr	SVD	2028	D_RCT_no2-Tx3	N	Kept components	RCT
Drug	Anthracycline	D_RCT_no2	Cell_line.Tx3	Plate.99	KCNH3	0.65	-0.0465095271211954	pearson	1	Ttest_pvalue	Coefficient_of_eigenassay	SVD_pCMs_dplus3CT	NoPrepr	SVD	5038	D_RCT_no2-Tx3	N	Kept components	RCT
Drug	Anthracycline	D_RCT_no2	Cell_line.Tx3	Plate.99	KCNH4	0.65	-0.0248020675413448	pearson	1	Ttest_pvalue	Coefficient_of_eigenassay	SVD_pCMs_dplus3CT	NoPrepr	SVD	8817	D_RCT_no2-Tx3	N	Kept components	RCT
Drug	Anthracycline	D_RCT_no2	Cell_line.Tx3	Plate.99	KCNH5	0.65	0.00867865610552685	pearson	1	Ttest_pvalue	Coefficient_of_eigenassay	SVD_pCMs_dplus3CT	NoPrepr	SVD	12674	D_RCT_no2-Tx3	N	Kept components	RCT
Drug	Anthracycline	D_RCT_no2	Cell_line.Tx3	Plate.99	KCNH7	0.65	-0.0993903212729752	pearson	1	Ttest_pvalue	Coefficient_of_eigenassay	SVD_pCMs_dplus3CT	NoPrepr	SVD	1143	D_RCT_no2-Tx3	N	Kept components	RCT
Drug	Anthracycline	D_RCT_no2	Cell_line.Tx3	Plate.99	KCNH8	0.65	-0.00471607598799872	pearson	1	Ttest_pvalue	Coefficient_of_eigenassay	SVD_pCMs_dplus3CT	NoPrepr	SVD	13800	D_RCT_no2-Tx3	N	Kept components	RCT
Drug	Anthracycline	D_RCT_no2	Cell_line.Tx3	Plate.99	KCNIP1	0.65	-0.0377323784888677	pearson	1	Ttest_pvalue	Coefficient_of_eigenassay	SVD_pCMs_dplus3CT	NoPrepr	SVD	6329	D_RCT_no2-Tx3	N	Kept components	RCT
Drug	Anthracycline	D_RCT_no2	Cell_line.Tx3	Plate.99	KCNIP2	0.65	-0.163357127002137	pearson	1	Ttest_pvalue	Coefficient_of_eigenassay	SVD_pCMs_dplus3CT	NoPrepr	SVD	264	D_RCT_no2-Tx3	N	Kept components	RCT
Drug	Anthracycline	D_RCT_no2	Cell_line.Tx3	Plate.99	KCNIP3	0.65	0.00166921296581689	pearson	1	Ttest_pvalue	Coefficient_of_eigenassay	SVD_pCMs_dplus3CT	NoPrepr	SVD	14752	D_RCT_no2-Tx3	N	Kept components	RCT
Drug	Anthracycline	D_RCT_no2	Cell_line.Tx3	Plate.99	KCNIP4	0.65	0.128519476329793	pearson	1	Ttest_pvalue	Coefficient_of_eigenassay	SVD_pCMs_dplus3CT	NoPrepr	SVD	548	D_RCT_no2-Tx3	N	Kept components	RCT
Drug	Anthracycline	D_RCT_no2	Cell_line.Tx3	Plate.99	KCNJ10	0.65	-0.0380807831693485	pearson	1	Ttest_pvalue	Coefficient_of_eigenassay	SVD_pCMs_dplus3CT	NoPrepr	SVD	6278	D_RCT_no2-Tx3	N	Kept components	RCT
Drug	Anthracycline	D_RCT_no2	Cell_line.Tx3	Plate.99	KCNJ11	0.65	-0.0712983075805896	pearson	1	Ttest_pvalue	Coefficient_of_eigenassay	SVD_pCMs_dplus3CT	NoPrepr	SVD	2508	D_RCT_no2-Tx3	N	Kept components	RCT
Drug	Anthracycline	D_RCT_no2	Cell_line.Tx3	Plate.99	KCNJ12	0.65	0.0621838370147916	pearson	1	Ttest_pvalue	Coefficient_of_eigenassay	SVD_pCMs_dplus3CT	NoPrepr	SVD	3265	D_RCT_no2-Tx3	N	Kept components	RCT
Drug	Anthracycline	D_RCT_no2	Cell_line.Tx3	Plate.99	KCNJ13	0.65	0.0463314583083556	pearson	1	Ttest_pvalue	Coefficient_of_eigenassay	SVD_pCMs_dplus3CT	NoPrepr	SVD	5062	D_RCT_no2-Tx3	N	Kept components	RCT
Drug	Anthracycline	D_RCT_no2	Cell_line.Tx3	Plate.99	KCNJ14	0.65	-0.0356127177251904	pearson	1	Ttest_pvalue	Coefficient_of_eigenassay	SVD_pCMs_dplus3CT	NoPrepr	SVD	6689	D_RCT_no2-Tx3	N	Kept components	RCT
Drug	Anthracycline	D_RCT_no2	Cell_line.Tx3	Plate.99	KCNJ2	0.65	0.0237363384763016	pearson	1	Ttest_pvalue	Coefficient_of_eigenassay	SVD_pCMs_dplus3CT	NoPrepr	SVD	9067	D_RCT_no2-Tx3	N	Kept components	RCT
Drug	Anthracycline	D_RCT_no2	Cell_line.Tx3	Plate.99	KCNJ3	0.65	-0.0162191107370367	pearson	1	Ttest_pvalue	Coefficient_of_eigenassay	SVD_pCMs_dplus3CT	NoPrepr	SVD	10751	D_RCT_no2-Tx3	N	Kept components	RCT
Drug	Anthracycline	D_RCT_no2	Cell_line.Tx3	Plate.99	KCNJ4	0.65	0.00164557405241736	pearson	1	Ttest_pvalue	Coefficient_of_eigenassay	SVD_pCMs_dplus3CT	NoPrepr	SVD	14759	D_RCT_no2-Tx3	N	Kept components	RCT
Drug	Anthracycline	D_RCT_no2	Cell_line.Tx3	Plate.99	KCNJ5	0.65	-0.00756641472240636	pearson	1	Ttest_pvalue	Coefficient_of_eigenassay	SVD_pCMs_dplus3CT	NoPrepr	SVD	12973	D_RCT_no2-Tx3	N	Kept components	RCT
Drug	Anthracycline	D_RCT_no2	Cell_line.Tx3	Plate.99	KCNJ6	0.65	-0.00566045990259156	pearson	1	Ttest_pvalue	Coefficient_of_eigenassay	SVD_pCMs_dplus3CT	NoPrepr	SVD	13519	D_RCT_no2-Tx3	N	Kept components	RCT
Drug	Anthracycline	D_RCT_no2	Cell_line.Tx3	Plate.99	KCNJ8	0.65	0.080455326955392	pearson	1	Ttest_pvalue	Coefficient_of_eigenassay	SVD_pCMs_dplus3CT	NoPrepr	SVD	1921	D_RCT_no2-Tx3	N	Kept components	RCT
Drug	Anthracycline	D_RCT_no2	Cell_line.Tx3	Plate.99	KCNJ9	0.65	-0.00599617575311829	pearson	1	Ttest_pvalue	Coefficient_of_eigenassay	SVD_pCMs_dplus3CT	NoPrepr	SVD	13420	D_RCT_no2-Tx3	N	Kept components	RCT
Drug	Anthracycline	D_RCT_no2	Cell_line.Tx3	Plate.99	KCNK1	0.65	-0.0406414779007458	pearson	1	Ttest_pvalue	Coefficient_of_eigenassay	SVD_pCMs_dplus3CT	NoPrepr	SVD	5879	D_RCT_no2-Tx3	N	Kept components	RCT
Drug	Anthracycline	D_RCT_no2	Cell_line.Tx3	Plate.99	KCNK10	0.65	0.0464155879576749	pearson	1	Ttest_pvalue	Coefficient_of_eigenassay	SVD_pCMs_dplus3CT	NoPrepr	SVD	5050	D_RCT_no2-Tx3	N	Kept components	RCT
Drug	Anthracycline	D_RCT_no2	Cell_line.Tx3	Plate.99	KCNK13	0.65	-0.0219546734417694	pearson	1	Ttest_pvalue	Coefficient_of_eigenassay	SVD_pCMs_dplus3CT	NoPrepr	SVD	9465	D_RCT_no2-Tx3	N	Kept components	RCT
Drug	Anthracycline	D_RCT_no2	Cell_line.Tx3	Plate.99	KCNK15	0.65	0.233867951553007	pearson	1	Ttest_pvalue	Coefficient_of_eigenassay	SVD_pCMs_dplus3CT	NoPrepr	SVD	74	D_RCT_no2-Tx3	N	Kept components	RCT
Drug	Anthracycline	D_RCT_no2	Cell_line.Tx3	Plate.99	KCNK2	0.65	0.00644893802157995	pearson	1	Ttest_pvalue	Coefficient_of_eigenassay	SVD_pCMs_dplus3CT	NoPrepr	SVD	13280	D_RCT_no2-Tx3	N	Kept components	RCT
Drug	Anthracycline	D_RCT_no2	Cell_line.Tx3	Plate.99	KCNK3	0.65	-0.0516045450104708	pearson	1	Ttest_pvalue	Coefficient_of_eigenassay	SVD_pCMs_dplus3CT	NoPrepr	SVD	4371	D_RCT_no2-Tx3	N	Kept components	RCT
Drug	Anthracycline	D_RCT_no2	Cell_line.Tx3	Plate.99	KCNK5	0.65	0.00417286648416907	pearson	1	Ttest_pvalue	Coefficient_of_eigenassay	SVD_pCMs_dplus3CT	NoPrepr	SVD	13962	D_RCT_no2-Tx3	N	Kept components	RCT
Drug	Anthracycline	D_RCT_no2	Cell_line.Tx3	Plate.99	KCNK6	0.65	0.0208172039375987	pearson	1	Ttest_pvalue	Coefficient_of_eigenassay	SVD_pCMs_dplus3CT	NoPrepr	SVD	9719	D_RCT_no2-Tx3	N	Kept components	RCT
Drug	Anthracycline	D_RCT_no2	Cell_line.Tx3	Plate.99	KCNK7	0.65	0.0586202501395279	pearson	1	Ttest_pvalue	Coefficient_of_eigenassay	SVD_pCMs_dplus3CT	NoPrepr	SVD	3600	D_RCT_no2-Tx3	N	Kept components	RCT
Drug	Anthracycline	D_RCT_no2	Cell_line.Tx3	Plate.99	KCNK9	0.65	0.0292726569615378	pearson	1	Ttest_pvalue	Coefficient_of_eigenassay	SVD_pCMs_dplus3CT	NoPrepr	SVD	7870	D_RCT_no2-Tx3	N	Kept components	RCT
Drug	Anthracycline	D_RCT_no2	Cell_line.Tx3	Plate.99	KCNMA1	0.65	0.0559017691994776	pearson	1	Ttest_pvalue	Coefficient_of_eigenassay	SVD_pCMs_dplus3CT	NoPrepr	SVD	3871	D_RCT_no2-Tx3	N	Kept components	RCT
Drug	Anthracycline	D_RCT_no2	Cell_line.Tx3	Plate.99	KCNMB1	0.65	0.172203618699013	pearson	1	Ttest_pvalue	Coefficient_of_eigenassay	SVD_pCMs_dplus3CT	NoPrepr	SVD	210	D_RCT_no2-Tx3	N	Kept components	RCT
Drug	Anthracycline	D_RCT_no2	Cell_line.Tx3	Plate.99	KCNMB2	0.65	-0.0474285837916382	pearson	1	Ttest_pvalue	Coefficient_of_eigenassay	SVD_pCMs_dplus3CT	NoPrepr	SVD	4903	D_RCT_no2-Tx3	N	Kept components	RCT
Drug	Anthracycline	D_RCT_no2	Cell_line.Tx3	Plate.99	KCNMB3	0.65	-0.00321902380043292	pearson	1	Ttest_pvalue	Coefficient_of_eigenassay	SVD_pCMs_dplus3CT	NoPrepr	SVD	14234	D_RCT_no2-Tx3	N	Kept components	RCT
Drug	Anthracycline	D_RCT_no2	Cell_line.Tx3	Plate.99	KCNMB4	0.65	0.0418244448893426	pearson	1	Ttest_pvalue	Coefficient_of_eigenassay	SVD_pCMs_dplus3CT	NoPrepr	SVD	5704	D_RCT_no2-Tx3	N	Kept components	RCT
Drug	Anthracycline	D_RCT_no2	Cell_line.Tx3	Plate.99	KCNN1	0.65	0.0129318062673802	pearson	1	Ttest_pvalue	Coefficient_of_eigenassay	SVD_pCMs_dplus3CT	NoPrepr	SVD	11564	D_RCT_no2-Tx3	N	Kept components	RCT
Drug	Anthracycline	D_RCT_no2	Cell_line.Tx3	Plate.99	KCNN2	0.65	0.0349858480453805	pearson	1	Ttest_pvalue	Coefficient_of_eigenassay	SVD_pCMs_dplus3CT	NoPrepr	SVD	6796	D_RCT_no2-Tx3	N	Kept components	RCT
Drug	Anthracycline	D_RCT_no2	Cell_line.Tx3	Plate.99	KCNN3	0.65	0.0284065856523658	pearson	1	Ttest_pvalue	Coefficient_of_eigenassay	SVD_pCMs_dplus3CT	NoPrepr	SVD	8068	D_RCT_no2-Tx3	N	Kept components	RCT
Drug	Anthracycline	D_RCT_no2	Cell_line.Tx3	Plate.99	KCNQ1	0.65	-0.0490653072121204	pearson	1	Ttest_pvalue	Coefficient_of_eigenassay	SVD_pCMs_dplus3CT	NoPrepr	SVD	4663	D_RCT_no2-Tx3	N	Kept components	RCT
Drug	Anthracycline	D_RCT_no2	Cell_line.Tx3	Plate.99	KCNQ2	0.65	0.0503973714736854	pearson	1	Ttest_pvalue	Coefficient_of_eigenassay	SVD_pCMs_dplus3CT	NoPrepr	SVD	4516	D_RCT_no2-Tx3	N	Kept components	RCT
Drug	Anthracycline	D_RCT_no2	Cell_line.Tx3	Plate.99	KCNQ3	0.65	-0.0724581276078803	pearson	1	Ttest_pvalue	Coefficient_of_eigenassay	SVD_pCMs_dplus3CT	NoPrepr	SVD	2431	D_RCT_no2-Tx3	N	Kept components	RCT
Drug	Anthracycline	D_RCT_no2	Cell_line.Tx3	Plate.99	KCNQ4	0.65	0.00933776043574846	pearson	1	Ttest_pvalue	Coefficient_of_eigenassay	SVD_pCMs_dplus3CT	NoPrepr	SVD	12477	D_RCT_no2-Tx3	N	Kept components	RCT
Drug	Anthracycline	D_RCT_no2	Cell_line.Tx3	Plate.99	KCNQ5	0.65	0.0462723537841307	pearson	1	Ttest_pvalue	Coefficient_of_eigenassay	SVD_pCMs_dplus3CT	NoPrepr	SVD	5071	D_RCT_no2-Tx3	N	Kept components	RCT
Drug	Anthracycline	D_RCT_no2	Cell_line.Tx3	Plate.99	KCNRG	0.65	0.0470084872683218	pearson	1	Ttest_pvalue	Coefficient_of_eigenassay	SVD_pCMs_dplus3CT	NoPrepr	SVD	4955	D_RCT_no2-Tx3	N	Kept components	RCT
Drug	Anthracycline	D_RCT_no2	Cell_line.Tx3	Plate.99	KCNS1	0.65	0.00530812448682308	pearson	1	Ttest_pvalue	Coefficient_of_eigenassay	SVD_pCMs_dplus3CT	NoPrepr	SVD	13603	D_RCT_no2-Tx3	N	Kept components	RCT
Drug	Anthracycline	D_RCT_no2	Cell_line.Tx3	Plate.99	KCNS2	0.65	-0.0434729541207833	pearson	1	Ttest_pvalue	Coefficient_of_eigenassay	SVD_pCMs_dplus3CT	NoPrepr	SVD	5450	D_RCT_no2-Tx3	N	Kept components	RCT
Drug	Anthracycline	D_RCT_no2	Cell_line.Tx3	Plate.99	KCNS3	0.65	-0.00115588633257903	pearson	1	Ttest_pvalue	Coefficient_of_eigenassay	SVD_pCMs_dplus3CT	NoPrepr	SVD	14917	D_RCT_no2-Tx3	N	Kept components	RCT
Drug	Anthracycline	D_RCT_no2	Cell_line.Tx3	Plate.99	KCNT1	0.65	0.0828975940037783	pearson	1	Ttest_pvalue	Coefficient_of_eigenassay	SVD_pCMs_dplus3CT	NoPrepr	SVD	1787	D_RCT_no2-Tx3	N	Kept components	RCT
Drug	Anthracycline	D_RCT_no2	Cell_line.Tx3	Plate.99	KCNT2	0.65	-0.0819015505713128	pearson	1	Ttest_pvalue	Coefficient_of_eigenassay	SVD_pCMs_dplus3CT	NoPrepr	SVD	1832	D_RCT_no2-Tx3	N	Kept components	RCT
Drug	Anthracycline	D_RCT_no2	Cell_line.Tx3	Plate.99	KCNV1	0.65	0.0588321170375886	pearson	1	Ttest_pvalue	Coefficient_of_eigenassay	SVD_pCMs_dplus3CT	NoPrepr	SVD	3583	D_RCT_no2-Tx3	N	Kept components	RCT
Drug	Anthracycline	D_RCT_no2	Cell_line.Tx3	Plate.99	KCNV2	0.65	0.0110369234194119	pearson	1	Ttest_pvalue	Coefficient_of_eigenassay	SVD_pCMs_dplus3CT	NoPrepr	SVD	12018	D_RCT_no2-Tx3	N	Kept components	RCT
Drug	Anthracycline	D_RCT_no2	Cell_line.Tx3	Plate.99	KCP	0.65	0.014005118907291	pearson	1	Ttest_pvalue	Coefficient_of_eigenassay	SVD_pCMs_dplus3CT	NoPrepr	SVD	11292	D_RCT_no2-Tx3	N	Kept components	RCT
Drug	Anthracycline	D_RCT_no2	Cell_line.Tx3	Plate.99	KCTD1	0.65	0.021080789338051	pearson	1	Ttest_pvalue	Coefficient_of_eigenassay	SVD_pCMs_dplus3CT	NoPrepr	SVD	9656	D_RCT_no2-Tx3	N	Kept components	RCT
Drug	Anthracycline	D_RCT_no2	Cell_line.Tx3	Plate.99	KCTD10	0.65	0.0326485839335981	pearson	1	Ttest_pvalue	Coefficient_of_eigenassay	SVD_pCMs_dplus3CT	NoPrepr	SVD	7229	D_RCT_no2-Tx3	N	Kept components	RCT
Drug	Anthracycline	D_RCT_no2	Cell_line.Tx3	Plate.99	KCTD12	0.65	0.0314441111551736	pearson	1	Ttest_pvalue	Coefficient_of_eigenassay	SVD_pCMs_dplus3CT	NoPrepr	SVD	7452	D_RCT_no2-Tx3	N	Kept components	RCT
Drug	Anthracycline	D_RCT_no2	Cell_line.Tx3	Plate.99	KCTD13	0.65	-0.0192378047820036	pearson	1	Ttest_pvalue	Coefficient_of_eigenassay	SVD_pCMs_dplus3CT	NoPrepr	SVD	10078	D_RCT_no2-Tx3	N	Kept components	RCT
Drug	Anthracycline	D_RCT_no2	Cell_line.Tx3	Plate.99	KCTD15	0.65	-0.011308000662948	pearson	1	Ttest_pvalue	Coefficient_of_eigenassay	SVD_pCMs_dplus3CT	NoPrepr	SVD	11961	D_RCT_no2-Tx3	N	Kept components	RCT
Drug	Anthracycline	D_RCT_no2	Cell_line.Tx3	Plate.99	KCTD16	0.65	-0.190054184039399	pearson	1	Ttest_pvalue	Coefficient_of_eigenassay	SVD_pCMs_dplus3CT	NoPrepr	SVD	150	D_RCT_no2-Tx3	N	Kept components	RCT
Drug	Anthracycline	D_RCT_no2	Cell_line.Tx3	Plate.99	KCTD17	0.65	-0.00187173108962604	pearson	1	Ttest_pvalue	Coefficient_of_eigenassay	SVD_pCMs_dplus3CT	NoPrepr	SVD	14682	D_RCT_no2-Tx3	N	Kept components	RCT
Drug	Anthracycline	D_RCT_no2	Cell_line.Tx3	Plate.99	KCTD18	0.65	-0.0312309270068291	pearson	1	Ttest_pvalue	Coefficient_of_eigenassay	SVD_pCMs_dplus3CT	NoPrepr	SVD	7496	D_RCT_no2-Tx3	N	Kept components	RCT
Drug	Anthracycline	D_RCT_no2	Cell_line.Tx3	Plate.99	KCTD19	0.65	-0.0245785479214259	pearson	1	Ttest_pvalue	Coefficient_of_eigenassay	SVD_pCMs_dplus3CT	NoPrepr	SVD	8862	D_RCT_no2-Tx3	N	Kept components	RCT
Drug	Anthracycline	D_RCT_no2	Cell_line.Tx3	Plate.99	KCTD2	0.65	-0.00647814981080556	pearson	1	Ttest_pvalue	Coefficient_of_eigenassay	SVD_pCMs_dplus3CT	NoPrepr	SVD	13276	D_RCT_no2-Tx3	N	Kept components	RCT
Drug	Anthracycline	D_RCT_no2	Cell_line.Tx3	Plate.99	KCTD20	0.65	0.0259314445982502	pearson	1	Ttest_pvalue	Coefficient_of_eigenassay	SVD_pCMs_dplus3CT	NoPrepr	SVD	8576	D_RCT_no2-Tx3	N	Kept components	RCT
Drug	Anthracycline	D_RCT_no2	Cell_line.Tx3	Plate.99	KCTD21	0.65	0.000417953298272902	pearson	1	Ttest_pvalue	Coefficient_of_eigenassay	SVD_pCMs_dplus3CT	NoPrepr	SVD	15168	D_RCT_no2-Tx3	N	Kept components	RCT
Drug	Anthracycline	D_RCT_no2	Cell_line.Tx3	Plate.99	KCTD3	0.65	-0.0459171443762042	pearson	1	Ttest_pvalue	Coefficient_of_eigenassay	SVD_pCMs_dplus3CT	NoPrepr	SVD	5115	D_RCT_no2-Tx3	N	Kept components	RCT
Drug	Anthracycline	D_RCT_no2	Cell_line.Tx3	Plate.99	KCTD4	0.65	0.00655748711493648	pearson	1	Ttest_pvalue	Coefficient_of_eigenassay	SVD_pCMs_dplus3CT	NoPrepr	SVD	13256	D_RCT_no2-Tx3	N	Kept components	RCT
Drug	Anthracycline	D_RCT_no2	Cell_line.Tx3	Plate.99	KCTD5	0.65	-0.0298045632801855	pearson	1	Ttest_pvalue	Coefficient_of_eigenassay	SVD_pCMs_dplus3CT	NoPrepr	SVD	7762	D_RCT_no2-Tx3	N	Kept components	RCT
Drug	Anthracycline	D_RCT_no2	Cell_line.Tx3	Plate.99	KCTD6	0.65	0.0245604745976282	pearson	1	Ttest_pvalue	Coefficient_of_eigenassay	SVD_pCMs_dplus3CT	NoPrepr	SVD	8868	D_RCT_no2-Tx3	N	Kept components	RCT
Drug	Anthracycline	D_RCT_no2	Cell_line.Tx3	Plate.99	KCTD7	0.65	0.00563401444721211	pearson	1	Ttest_pvalue	Coefficient_of_eigenassay	SVD_pCMs_dplus3CT	NoPrepr	SVD	13526	D_RCT_no2-Tx3	N	Kept components	RCT
Drug	Anthracycline	D_RCT_no2	Cell_line.Tx3	Plate.99	KCTD8	0.65	-0.070906337071947	pearson	1	Ttest_pvalue	Coefficient_of_eigenassay	SVD_pCMs_dplus3CT	NoPrepr	SVD	2538	D_RCT_no2-Tx3	N	Kept components	RCT
Drug	Anthracycline	D_RCT_no2	Cell_line.Tx3	Plate.99	KCTD9	0.65	0.0488264761191496	pearson	1	Ttest_pvalue	Coefficient_of_eigenassay	SVD_pCMs_dplus3CT	NoPrepr	SVD	4703	D_RCT_no2-Tx3	N	Kept components	RCT
Drug	Anthracycline	D_RCT_no2	Cell_line.Tx3	Plate.99	KDELC1	0.65	0.00260425258593323	pearson	1	Ttest_pvalue	Coefficient_of_eigenassay	SVD_pCMs_dplus3CT	NoPrepr	SVD	14428	D_RCT_no2-Tx3	N	Kept components	RCT
Drug	Anthracycline	D_RCT_no2	Cell_line.Tx3	Plate.99	KDELC2	0.65	0.0391579015369108	pearson	1	Ttest_pvalue	Coefficient_of_eigenassay	SVD_pCMs_dplus3CT	NoPrepr	SVD	6122	D_RCT_no2-Tx3	N	Kept components	RCT
Drug	Anthracycline	D_RCT_no2	Cell_line.Tx3	Plate.99	KDELR1	0.65	0.0312580020173217	pearson	1	Ttest_pvalue	Coefficient_of_eigenassay	SVD_pCMs_dplus3CT	NoPrepr	SVD	7492	D_RCT_no2-Tx3	N	Kept components	RCT
Drug	Anthracycline	D_RCT_no2	Cell_line.Tx3	Plate.99	KDELR2	0.65	-0.0165214174219307	pearson	1	Ttest_pvalue	Coefficient_of_eigenassay	SVD_pCMs_dplus3CT	NoPrepr	SVD	10656	D_RCT_no2-Tx3	N	Kept components	RCT
Drug	Anthracycline	D_RCT_no2	Cell_line.Tx3	Plate.99	KDELR3	0.65	0.0115402508332848	pearson	1	Ttest_pvalue	Coefficient_of_eigenassay	SVD_pCMs_dplus3CT	NoPrepr	SVD	11908	D_RCT_no2-Tx3	N	Kept components	RCT
Drug	Anthracycline	D_RCT_no2	Cell_line.Tx3	Plate.99	KDF1	0.65	0.00408669139649766	pearson	1	Ttest_pvalue	Coefficient_of_eigenassay	SVD_pCMs_dplus3CT	NoPrepr	SVD	13981	D_RCT_no2-Tx3	N	Kept components	RCT
Drug	Anthracycline	D_RCT_no2	Cell_line.Tx3	Plate.99	KDM1A	0.65	0.00552017352868692	pearson	1	Ttest_pvalue	Coefficient_of_eigenassay	SVD_pCMs_dplus3CT	NoPrepr	SVD	13554	D_RCT_no2-Tx3	N	Kept components	RCT
Drug	Anthracycline	D_RCT_no2	Cell_line.Tx3	Plate.99	KDM1B	0.65	-0.00146723240499317	pearson	1	Ttest_pvalue	Coefficient_of_eigenassay	SVD_pCMs_dplus3CT	NoPrepr	SVD	14806	D_RCT_no2-Tx3	N	Kept components	RCT
Drug	Anthracycline	D_RCT_no2	Cell_line.Tx3	Plate.99	KDM2A	0.65	0.00526807225882927	pearson	1	Ttest_pvalue	Coefficient_of_eigenassay	SVD_pCMs_dplus3CT	NoPrepr	SVD	13616	D_RCT_no2-Tx3	N	Kept components	RCT
Drug	Anthracycline	D_RCT_no2	Cell_line.Tx3	Plate.99	KDM2B	0.65	0.026043455124894	pearson	1	Ttest_pvalue	Coefficient_of_eigenassay	SVD_pCMs_dplus3CT	NoPrepr	SVD	8561	D_RCT_no2-Tx3	N	Kept components	RCT
Drug	Anthracycline	D_RCT_no2	Cell_line.Tx3	Plate.99	KDM3A	0.65	-0.0564110225336145	pearson	1	Ttest_pvalue	Coefficient_of_eigenassay	SVD_pCMs_dplus3CT	NoPrepr	SVD	3818	D_RCT_no2-Tx3	N	Kept components	RCT
Drug	Anthracycline	D_RCT_no2	Cell_line.Tx3	Plate.99	KDM3B	0.65	-0.0249829169471998	pearson	1	Ttest_pvalue	Coefficient_of_eigenassay	SVD_pCMs_dplus3CT	NoPrepr	SVD	8777	D_RCT_no2-Tx3	N	Kept components	RCT
Drug	Anthracycline	D_RCT_no2	Cell_line.Tx3	Plate.99	KDM4A	0.65	-0.0767076553775276	pearson	1	Ttest_pvalue	Coefficient_of_eigenassay	SVD_pCMs_dplus3CT	NoPrepr	SVD	2133	D_RCT_no2-Tx3	N	Kept components	RCT
Drug	Anthracycline	D_RCT_no2	Cell_line.Tx3	Plate.99	KDM4B	0.65	-0.0171456644447375	pearson	1	Ttest_pvalue	Coefficient_of_eigenassay	SVD_pCMs_dplus3CT	NoPrepr	SVD	10528	D_RCT_no2-Tx3	N	Kept components	RCT
Drug	Anthracycline	D_RCT_no2	Cell_line.Tx3	Plate.99	KDM4C	0.65	0.0378701521690032	pearson	1	Ttest_pvalue	Coefficient_of_eigenassay	SVD_pCMs_dplus3CT	NoPrepr	SVD	6310	D_RCT_no2-Tx3	N	Kept components	RCT
Drug	Anthracycline	D_RCT_no2	Cell_line.Tx3	Plate.99	KDM4D	0.65	-0.00251859057407481	pearson	1	Ttest_pvalue	Coefficient_of_eigenassay	SVD_pCMs_dplus3CT	NoPrepr	SVD	14461	D_RCT_no2-Tx3	N	Kept components	RCT
Drug	Anthracycline	D_RCT_no2	Cell_line.Tx3	Plate.99	KDM5A	0.65	-0.164500264387431	pearson	1	Ttest_pvalue	Coefficient_of_eigenassay	SVD_pCMs_dplus3CT	NoPrepr	SVD	253	D_RCT_no2-Tx3	N	Kept components	RCT
Drug	Anthracycline	D_RCT_no2	Cell_line.Tx3	Plate.99	KDM5B	0.65	-0.0243275632717277	pearson	1	Ttest_pvalue	Coefficient_of_eigenassay	SVD_pCMs_dplus3CT	NoPrepr	SVD	8923	D_RCT_no2-Tx3	N	Kept components	RCT
Drug	Anthracycline	D_RCT_no2	Cell_line.Tx3	Plate.99	KDM5C	0.65	-0.0243563585651685	pearson	1	Ttest_pvalue	Coefficient_of_eigenassay	SVD_pCMs_dplus3CT	NoPrepr	SVD	8918	D_RCT_no2-Tx3	N	Kept components	RCT
Drug	Anthracycline	D_RCT_no2	Cell_line.Tx3	Plate.99	KDM5D	0.65	0.0263618509825297	pearson	1	Ttest_pvalue	Coefficient_of_eigenassay	SVD_pCMs_dplus3CT	NoPrepr	SVD	8486	D_RCT_no2-Tx3	N	Kept components	RCT
Drug	Anthracycline	D_RCT_no2	Cell_line.Tx3	Plate.99	KDM6A	0.65	0.0463151367877609	pearson	1	Ttest_pvalue	Coefficient_of_eigenassay	SVD_pCMs_dplus3CT	NoPrepr	SVD	5063	D_RCT_no2-Tx3	N	Kept components	RCT
Drug	Anthracycline	D_RCT_no2	Cell_line.Tx3	Plate.99	KDM6B	0.65	0.133348690543346	pearson	1	Ttest_pvalue	Coefficient_of_eigenassay	SVD_pCMs_dplus3CT	NoPrepr	SVD	490	D_RCT_no2-Tx3	N	Kept components	RCT
Drug	Anthracycline	D_RCT_no2	Cell_line.Tx3	Plate.99	KDM7A	0.65	0.0753478153228586	pearson	1	Ttest_pvalue	Coefficient_of_eigenassay	SVD_pCMs_dplus3CT	NoPrepr	SVD	2215	D_RCT_no2-Tx3	N	Kept components	RCT
Drug	Anthracycline	D_RCT_no2	Cell_line.Tx3	Plate.99	KDM8	0.65	-0.0233270871542961	pearson	1	Ttest_pvalue	Coefficient_of_eigenassay	SVD_pCMs_dplus3CT	NoPrepr	SVD	9160	D_RCT_no2-Tx3	N	Kept components	RCT
Drug	Anthracycline	D_RCT_no2	Cell_line.Tx3	Plate.99	KDR	0.65	0.128485616768594	pearson	1	Ttest_pvalue	Coefficient_of_eigenassay	SVD_pCMs_dplus3CT	NoPrepr	SVD	549	D_RCT_no2-Tx3	N	Kept components	RCT
Drug	Anthracycline	D_RCT_no2	Cell_line.Tx3	Plate.99	KDSR	0.65	0.0135544825290992	pearson	1	Ttest_pvalue	Coefficient_of_eigenassay	SVD_pCMs_dplus3CT	NoPrepr	SVD	11389	D_RCT_no2-Tx3	N	Kept components	RCT
Drug	Anthracycline	D_RCT_no2	Cell_line.Tx3	Plate.99	KEAP1	0.65	-0.0271868735182032	pearson	1	Ttest_pvalue	Coefficient_of_eigenassay	SVD_pCMs_dplus3CT	NoPrepr	SVD	8327	D_RCT_no2-Tx3	N	Kept components	RCT
Drug	Anthracycline	D_RCT_no2	Cell_line.Tx3	Plate.99	KHDC1	0.65	-0.051199536702258	pearson	1	Ttest_pvalue	Coefficient_of_eigenassay	SVD_pCMs_dplus3CT	NoPrepr	SVD	4420	D_RCT_no2-Tx3	N	Kept components	RCT
Drug	Anthracycline	D_RCT_no2	Cell_line.Tx3	Plate.99	KHDC4	0.65	0.0152005574696436	pearson	1	Ttest_pvalue	Coefficient_of_eigenassay	SVD_pCMs_dplus3CT	NoPrepr	SVD	10990	D_RCT_no2-Tx3	N	Kept components	RCT
Drug	Anthracycline	D_RCT_no2	Cell_line.Tx3	Plate.99	KHDRBS1	0.65	0.0180523964904585	pearson	1	Ttest_pvalue	Coefficient_of_eigenassay	SVD_pCMs_dplus3CT	NoPrepr	SVD	10321	D_RCT_no2-Tx3	N	Kept components	RCT
Drug	Anthracycline	D_RCT_no2	Cell_line.Tx3	Plate.99	KHDRBS2	0.65	-0.00960419982065861	pearson	1	Ttest_pvalue	Coefficient_of_eigenassay	SVD_pCMs_dplus3CT	NoPrepr	SVD	12411	D_RCT_no2-Tx3	N	Kept components	RCT
Drug	Anthracycline	D_RCT_no2	Cell_line.Tx3	Plate.99	KHDRBS3	0.65	-0.0675612918561498	pearson	1	Ttest_pvalue	Coefficient_of_eigenassay	SVD_pCMs_dplus3CT	NoPrepr	SVD	2794	D_RCT_no2-Tx3	N	Kept components	RCT
Drug	Anthracycline	D_RCT_no2	Cell_line.Tx3	Plate.99	KHK	0.65	-0.0155807758505086	pearson	1	Ttest_pvalue	Coefficient_of_eigenassay	SVD_pCMs_dplus3CT	NoPrepr	SVD	10895	D_RCT_no2-Tx3	N	Kept components	RCT
Drug	Anthracycline	D_RCT_no2	Cell_line.Tx3	Plate.99	KHNYN	0.65	-0.0456882139079063	pearson	1	Ttest_pvalue	Coefficient_of_eigenassay	SVD_pCMs_dplus3CT	NoPrepr	SVD	5140	D_RCT_no2-Tx3	N	Kept components	RCT
Drug	Anthracycline	D_RCT_no2	Cell_line.Tx3	Plate.99	KHSRP	0.65	0.0309891228939874	pearson	1	Ttest_pvalue	Coefficient_of_eigenassay	SVD_pCMs_dplus3CT	NoPrepr	SVD	7544	D_RCT_no2-Tx3	N	Kept components	RCT
Drug	Anthracycline	D_RCT_no2	Cell_line.Tx3	Plate.99	KIAA0040	0.65	-0.0386677849276144	pearson	1	Ttest_pvalue	Coefficient_of_eigenassay	SVD_pCMs_dplus3CT	NoPrepr	SVD	6190	D_RCT_no2-Tx3	N	Kept components	RCT
Drug	Anthracycline	D_RCT_no2	Cell_line.Tx3	Plate.99	KIAA0100	0.65	0.00360494360439595	pearson	1	Ttest_pvalue	Coefficient_of_eigenassay	SVD_pCMs_dplus3CT	NoPrepr	SVD	14113	D_RCT_no2-Tx3	N	Kept components	RCT
Drug	Anthracycline	D_RCT_no2	Cell_line.Tx3	Plate.99	KIAA0232	0.65	-0.0219057459631145	pearson	1	Ttest_pvalue	Coefficient_of_eigenassay	SVD_pCMs_dplus3CT	NoPrepr	SVD	9476	D_RCT_no2-Tx3	N	Kept components	RCT
Drug	Anthracycline	D_RCT_no2	Cell_line.Tx3	Plate.99	KIAA0319	0.65	0.0835827213485039	pearson	1	Ttest_pvalue	Coefficient_of_eigenassay	SVD_pCMs_dplus3CT	NoPrepr	SVD	1757	D_RCT_no2-Tx3	N	Kept components	RCT
Drug	Anthracycline	D_RCT_no2	Cell_line.Tx3	Plate.99	KIAA0319L	0.65	-0.0224270450682525	pearson	1	Ttest_pvalue	Coefficient_of_eigenassay	SVD_pCMs_dplus3CT	NoPrepr	SVD	9364	D_RCT_no2-Tx3	N	Kept components	RCT
Drug	Anthracycline	D_RCT_no2	Cell_line.Tx3	Plate.99	KIAA0355	0.65	-0.0326380081852288	pearson	1	Ttest_pvalue	Coefficient_of_eigenassay	SVD_pCMs_dplus3CT	NoPrepr	SVD	7231	D_RCT_no2-Tx3	N	Kept components	RCT
Drug	Anthracycline	D_RCT_no2	Cell_line.Tx3	Plate.99	KIAA0391	0.65	0.047335624883228	pearson	1	Ttest_pvalue	Coefficient_of_eigenassay	SVD_pCMs_dplus3CT	NoPrepr	SVD	4912	D_RCT_no2-Tx3	N	Kept components	RCT
Drug	Anthracycline	D_RCT_no2	Cell_line.Tx3	Plate.99	KIAA0513	0.65	0.0403875814804191	pearson	1	Ttest_pvalue	Coefficient_of_eigenassay	SVD_pCMs_dplus3CT	NoPrepr	SVD	5926	D_RCT_no2-Tx3	N	Kept components	RCT
Drug	Anthracycline	D_RCT_no2	Cell_line.Tx3	Plate.99	KIAA0556	0.65	-0.00681161783068318	pearson	1	Ttest_pvalue	Coefficient_of_eigenassay	SVD_pCMs_dplus3CT	NoPrepr	SVD	13187	D_RCT_no2-Tx3	N	Kept components	RCT
Drug	Anthracycline	D_RCT_no2	Cell_line.Tx3	Plate.99	KIAA0586	0.65	-0.00554868563000213	pearson	1	Ttest_pvalue	Coefficient_of_eigenassay	SVD_pCMs_dplus3CT	NoPrepr	SVD	13547	D_RCT_no2-Tx3	N	Kept components	RCT
Drug	Anthracycline	D_RCT_no2	Cell_line.Tx3	Plate.99	KIAA0753	0.65	-0.0802765449568577	pearson	1	Ttest_pvalue	Coefficient_of_eigenassay	SVD_pCMs_dplus3CT	NoPrepr	SVD	1928	D_RCT_no2-Tx3	N	Kept components	RCT
Drug	Anthracycline	D_RCT_no2	Cell_line.Tx3	Plate.99	KIAA0754	0.65	-0.168156646289978	pearson	1	Ttest_pvalue	Coefficient_of_eigenassay	SVD_pCMs_dplus3CT	NoPrepr	SVD	228	D_RCT_no2-Tx3	N	Kept components	RCT
Drug	Anthracycline	D_RCT_no2	Cell_line.Tx3	Plate.99	KIAA0825	0.65	0.0144163355526465	pearson	1	Ttest_pvalue	Coefficient_of_eigenassay	SVD_pCMs_dplus3CT	NoPrepr	SVD	11188	D_RCT_no2-Tx3	N	Kept components	RCT
Drug	Anthracycline	D_RCT_no2	Cell_line.Tx3	Plate.99	KIAA0895	0.65	0.0478225115119448	pearson	1	Ttest_pvalue	Coefficient_of_eigenassay	SVD_pCMs_dplus3CT	NoPrepr	SVD	4850	D_RCT_no2-Tx3	N	Kept components	RCT
Drug	Anthracycline	D_RCT_no2	Cell_line.Tx3	Plate.99	KIAA0895L	0.65	-0.107874876119206	pearson	1	Ttest_pvalue	Coefficient_of_eigenassay	SVD_pCMs_dplus3CT	NoPrepr	SVD	902	D_RCT_no2-Tx3	N	Kept components	RCT
Drug	Anthracycline	D_RCT_no2	Cell_line.Tx3	Plate.99	KIAA0930	0.65	0.00353140911720572	pearson	1	Ttest_pvalue	Coefficient_of_eigenassay	SVD_pCMs_dplus3CT	NoPrepr	SVD	14133	D_RCT_no2-Tx3	N	Kept components	RCT
Drug	Anthracycline	D_RCT_no2	Cell_line.Tx3	Plate.99	KIAA1024	0.65	-0.051294761391826	pearson	1	Ttest_pvalue	Coefficient_of_eigenassay	SVD_pCMs_dplus3CT	NoPrepr	SVD	4407	D_RCT_no2-Tx3	N	Kept components	RCT
Drug	Anthracycline	D_RCT_no2	Cell_line.Tx3	Plate.99	KIAA1107	0.65	0.0305901406363984	pearson	1	Ttest_pvalue	Coefficient_of_eigenassay	SVD_pCMs_dplus3CT	NoPrepr	SVD	7620	D_RCT_no2-Tx3	N	Kept components	RCT
Drug	Anthracycline	D_RCT_no2	Cell_line.Tx3	Plate.99	KIAA1109	0.65	-0.00656325985138202	pearson	1	Ttest_pvalue	Coefficient_of_eigenassay	SVD_pCMs_dplus3CT	NoPrepr	SVD	13255	D_RCT_no2-Tx3	N	Kept components	RCT
Drug	Anthracycline	D_RCT_no2	Cell_line.Tx3	Plate.99	KIAA1143	0.65	-0.0312964959681164	pearson	1	Ttest_pvalue	Coefficient_of_eigenassay	SVD_pCMs_dplus3CT	NoPrepr	SVD	7482	D_RCT_no2-Tx3	N	Kept components	RCT
Drug	Anthracycline	D_RCT_no2	Cell_line.Tx3	Plate.99	KIAA1191	0.65	-0.0407705001171217	pearson	1	Ttest_pvalue	Coefficient_of_eigenassay	SVD_pCMs_dplus3CT	NoPrepr	SVD	5850	D_RCT_no2-Tx3	N	Kept components	RCT
Drug	Anthracycline	D_RCT_no2	Cell_line.Tx3	Plate.99	KIAA1211	0.65	0.0640252440371422	pearson	1	Ttest_pvalue	Coefficient_of_eigenassay	SVD_pCMs_dplus3CT	NoPrepr	SVD	3091	D_RCT_no2-Tx3	N	Kept components	RCT
Drug	Anthracycline	D_RCT_no2	Cell_line.Tx3	Plate.99	KIAA1211L	0.65	-0.0213201578116201	pearson	1	Ttest_pvalue	Coefficient_of_eigenassay	SVD_pCMs_dplus3CT	NoPrepr	SVD	9594	D_RCT_no2-Tx3	N	Kept components	RCT
Drug	Anthracycline	D_RCT_no2	Cell_line.Tx3	Plate.99	KIAA1217	0.65	-0.0364577689347285	pearson	1	Ttest_pvalue	Coefficient_of_eigenassay	SVD_pCMs_dplus3CT	NoPrepr	SVD	6546	D_RCT_no2-Tx3	N	Kept components	RCT
Drug	Anthracycline	D_RCT_no2	Cell_line.Tx3	Plate.99	KIAA1257	0.65	0.0327271862044857	pearson	1	Ttest_pvalue	Coefficient_of_eigenassay	SVD_pCMs_dplus3CT	NoPrepr	SVD	7218	D_RCT_no2-Tx3	N	Kept components	RCT
Drug	Anthracycline	D_RCT_no2	Cell_line.Tx3	Plate.99	KIAA1324	0.65	-0.0156407412013783	pearson	1	Ttest_pvalue	Coefficient_of_eigenassay	SVD_pCMs_dplus3CT	NoPrepr	SVD	10879	D_RCT_no2-Tx3	N	Kept components	RCT
Drug	Anthracycline	D_RCT_no2	Cell_line.Tx3	Plate.99	KIAA1324L	0.65	-0.0381029001159929	pearson	1	Ttest_pvalue	Coefficient_of_eigenassay	SVD_pCMs_dplus3CT	NoPrepr	SVD	6272	D_RCT_no2-Tx3	N	Kept components	RCT
Drug	Anthracycline	D_RCT_no2	Cell_line.Tx3	Plate.99	KIAA1328	0.65	-0.0520357334491576	pearson	1	Ttest_pvalue	Coefficient_of_eigenassay	SVD_pCMs_dplus3CT	NoPrepr	SVD	4321	D_RCT_no2-Tx3	N	Kept components	RCT
Drug	Anthracycline	D_RCT_no2	Cell_line.Tx3	Plate.99	KIAA1522	0.65	-0.0254212270721765	pearson	1	Ttest_pvalue	Coefficient_of_eigenassay	SVD_pCMs_dplus3CT	NoPrepr	SVD	8695	D_RCT_no2-Tx3	N	Kept components	RCT
Drug	Anthracycline	D_RCT_no2	Cell_line.Tx3	Plate.99	KIAA1549	0.65	0.0712215291010756	pearson	1	Ttest_pvalue	Coefficient_of_eigenassay	SVD_pCMs_dplus3CT	NoPrepr	SVD	2517	D_RCT_no2-Tx3	N	Kept components	RCT
Drug	Anthracycline	D_RCT_no2	Cell_line.Tx3	Plate.99	KIAA1549L	0.65	-0.192914572972605	pearson	1	Ttest_pvalue	Coefficient_of_eigenassay	SVD_pCMs_dplus3CT	NoPrepr	SVD	138	D_RCT_no2-Tx3	N	Kept components	RCT
Drug	Anthracycline	D_RCT_no2	Cell_line.Tx3	Plate.99	KIAA1551	0.65	-0.0130668792393308	pearson	1	Ttest_pvalue	Coefficient_of_eigenassay	SVD_pCMs_dplus3CT	NoPrepr	SVD	11521	D_RCT_no2-Tx3	N	Kept components	RCT
Drug	Anthracycline	D_RCT_no2	Cell_line.Tx3	Plate.99	KIAA1586	0.65	0.0417394157359027	pearson	1	Ttest_pvalue	Coefficient_of_eigenassay	SVD_pCMs_dplus3CT	NoPrepr	SVD	5726	D_RCT_no2-Tx3	N	Kept components	RCT
Drug	Anthracycline	D_RCT_no2	Cell_line.Tx3	Plate.99	KIAA1614	0.65	-0.0226262392972008	pearson	1	Ttest_pvalue	Coefficient_of_eigenassay	SVD_pCMs_dplus3CT	NoPrepr	SVD	9333	D_RCT_no2-Tx3	N	Kept components	RCT
Drug	Anthracycline	D_RCT_no2	Cell_line.Tx3	Plate.99	KIAA1671	0.65	0.03158371223498	pearson	1	Ttest_pvalue	Coefficient_of_eigenassay	SVD_pCMs_dplus3CT	NoPrepr	SVD	7431	D_RCT_no2-Tx3	N	Kept components	RCT
Drug	Anthracycline	D_RCT_no2	Cell_line.Tx3	Plate.99	KIAA1755	0.65	-0.0110295065560154	pearson	1	Ttest_pvalue	Coefficient_of_eigenassay	SVD_pCMs_dplus3CT	NoPrepr	SVD	12021	D_RCT_no2-Tx3	N	Kept components	RCT
Drug	Anthracycline	D_RCT_no2	Cell_line.Tx3	Plate.99	KIAA1841	0.65	0.0653152183676129	pearson	1	Ttest_pvalue	Coefficient_of_eigenassay	SVD_pCMs_dplus3CT	NoPrepr	SVD	2981	D_RCT_no2-Tx3	N	Kept components	RCT
Drug	Anthracycline	D_RCT_no2	Cell_line.Tx3	Plate.99	KIAA1958	0.65	0.0341449805981269	pearson	1	Ttest_pvalue	Coefficient_of_eigenassay	SVD_pCMs_dplus3CT	NoPrepr	SVD	6942	D_RCT_no2-Tx3	N	Kept components	RCT
Drug	Anthracycline	D_RCT_no2	Cell_line.Tx3	Plate.99	KIAA2012	0.65	-0.0117145941534335	pearson	1	Ttest_pvalue	Coefficient_of_eigenassay	SVD_pCMs_dplus3CT	NoPrepr	SVD	11865	D_RCT_no2-Tx3	N	Kept components	RCT
Drug	Anthracycline	D_RCT_no2	Cell_line.Tx3	Plate.99	KIAA2013	0.65	0.0155244223438054	pearson	1	Ttest_pvalue	Coefficient_of_eigenassay	SVD_pCMs_dplus3CT	NoPrepr	SVD	10907	D_RCT_no2-Tx3	N	Kept components	RCT
Drug	Anthracycline	D_RCT_no2	Cell_line.Tx3	Plate.99	KIAA2026	0.65	-0.0164751295307556	pearson	1	Ttest_pvalue	Coefficient_of_eigenassay	SVD_pCMs_dplus3CT	NoPrepr	SVD	10673	D_RCT_no2-Tx3	N	Kept components	RCT
Drug	Anthracycline	D_RCT_no2	Cell_line.Tx3	Plate.99	KIDINS220	0.65	-0.015368800775812	pearson	1	Ttest_pvalue	Coefficient_of_eigenassay	SVD_pCMs_dplus3CT	NoPrepr	SVD	10940	D_RCT_no2-Tx3	N	Kept components	RCT
Drug	Anthracycline	D_RCT_no2	Cell_line.Tx3	Plate.99	KIF11	0.65	-0.0664509988417379	pearson	1	Ttest_pvalue	Coefficient_of_eigenassay	SVD_pCMs_dplus3CT	NoPrepr	SVD	2881	D_RCT_no2-Tx3	N	Kept components	RCT
Drug	Anthracycline	D_RCT_no2	Cell_line.Tx3	Plate.99	KIF12	0.65	-0.00463744228157691	pearson	1	Ttest_pvalue	Coefficient_of_eigenassay	SVD_pCMs_dplus3CT	NoPrepr	SVD	13818	D_RCT_no2-Tx3	N	Kept components	RCT
Drug	Anthracycline	D_RCT_no2	Cell_line.Tx3	Plate.99	KIF13A	0.65	-0.0592388116738358	pearson	1	Ttest_pvalue	Coefficient_of_eigenassay	SVD_pCMs_dplus3CT	NoPrepr	SVD	3545	D_RCT_no2-Tx3	N	Kept components	RCT
Drug	Anthracycline	D_RCT_no2	Cell_line.Tx3	Plate.99	KIF13B	0.65	-0.0838797827922885	pearson	1	Ttest_pvalue	Coefficient_of_eigenassay	SVD_pCMs_dplus3CT	NoPrepr	SVD	1741	D_RCT_no2-Tx3	N	Kept components	RCT
Drug	Anthracycline	D_RCT_no2	Cell_line.Tx3	Plate.99	KIF14	0.65	0.0174465316006344	pearson	1	Ttest_pvalue	Coefficient_of_eigenassay	SVD_pCMs_dplus3CT	NoPrepr	SVD	10458	D_RCT_no2-Tx3	N	Kept components	RCT
Drug	Anthracycline	D_RCT_no2	Cell_line.Tx3	Plate.99	KIF15	0.65	-0.0145165807106082	pearson	1	Ttest_pvalue	Coefficient_of_eigenassay	SVD_pCMs_dplus3CT	NoPrepr	SVD	11162	D_RCT_no2-Tx3	N	Kept components	RCT
Drug	Anthracycline	D_RCT_no2	Cell_line.Tx3	Plate.99	KIF16B	0.65	-0.0664365863891866	pearson	1	Ttest_pvalue	Coefficient_of_eigenassay	SVD_pCMs_dplus3CT	NoPrepr	SVD	2884	D_RCT_no2-Tx3	N	Kept components	RCT
Drug	Anthracycline	D_RCT_no2	Cell_line.Tx3	Plate.99	KIF17	0.65	-0.0747838555257078	pearson	1	Ttest_pvalue	Coefficient_of_eigenassay	SVD_pCMs_dplus3CT	NoPrepr	SVD	2256	D_RCT_no2-Tx3	N	Kept components	RCT
Drug	Anthracycline	D_RCT_no2	Cell_line.Tx3	Plate.99	KIF18A	0.65	0.0324199005210139	pearson	1	Ttest_pvalue	Coefficient_of_eigenassay	SVD_pCMs_dplus3CT	NoPrepr	SVD	7268	D_RCT_no2-Tx3	N	Kept components	RCT
Drug	Anthracycline	D_RCT_no2	Cell_line.Tx3	Plate.99	KIF18B	0.65	-0.0541332198268029	pearson	1	Ttest_pvalue	Coefficient_of_eigenassay	SVD_pCMs_dplus3CT	NoPrepr	SVD	4076	D_RCT_no2-Tx3	N	Kept components	RCT
Drug	Anthracycline	D_RCT_no2	Cell_line.Tx3	Plate.99	KIF19	0.65	0.0334487016524094	pearson	1	Ttest_pvalue	Coefficient_of_eigenassay	SVD_pCMs_dplus3CT	NoPrepr	SVD	7071	D_RCT_no2-Tx3	N	Kept components	RCT
Drug	Anthracycline	D_RCT_no2	Cell_line.Tx3	Plate.99	KIF1A	0.65	-0.0082172644556326	pearson	1	Ttest_pvalue	Coefficient_of_eigenassay	SVD_pCMs_dplus3CT	NoPrepr	SVD	12783	D_RCT_no2-Tx3	N	Kept components	RCT
Drug	Anthracycline	D_RCT_no2	Cell_line.Tx3	Plate.99	KIF1B	0.65	-0.00488274542355366	pearson	1	Ttest_pvalue	Coefficient_of_eigenassay	SVD_pCMs_dplus3CT	NoPrepr	SVD	13746	D_RCT_no2-Tx3	N	Kept components	RCT
Drug	Anthracycline	D_RCT_no2	Cell_line.Tx3	Plate.99	KIF1BP	0.65	0.0965731894305957	pearson	1	Ttest_pvalue	Coefficient_of_eigenassay	SVD_pCMs_dplus3CT	NoPrepr	SVD	1232	D_RCT_no2-Tx3	N	Kept components	RCT
Drug	Anthracycline	D_RCT_no2	Cell_line.Tx3	Plate.99	KIF1C	0.65	0.0116578450930055	pearson	1	Ttest_pvalue	Coefficient_of_eigenassay	SVD_pCMs_dplus3CT	NoPrepr	SVD	11879	D_RCT_no2-Tx3	N	Kept components	RCT
Drug	Anthracycline	D_RCT_no2	Cell_line.Tx3	Plate.99	KIF20A	0.65	-0.0381142105808317	pearson	1	Ttest_pvalue	Coefficient_of_eigenassay	SVD_pCMs_dplus3CT	NoPrepr	SVD	6269	D_RCT_no2-Tx3	N	Kept components	RCT
Drug	Anthracycline	D_RCT_no2	Cell_line.Tx3	Plate.99	KIF20B	0.65	-0.000680769779034692	pearson	1	Ttest_pvalue	Coefficient_of_eigenassay	SVD_pCMs_dplus3CT	NoPrepr	SVD	15079	D_RCT_no2-Tx3	N	Kept components	RCT
Drug	Anthracycline	D_RCT_no2	Cell_line.Tx3	Plate.99	KIF21A	0.65	0.076088887232868	pearson	1	Ttest_pvalue	Coefficient_of_eigenassay	SVD_pCMs_dplus3CT	NoPrepr	SVD	2171	D_RCT_no2-Tx3	N	Kept components	RCT
Drug	Anthracycline	D_RCT_no2	Cell_line.Tx3	Plate.99	KIF21B	0.65	-0.027394536553381	pearson	1	Ttest_pvalue	Coefficient_of_eigenassay	SVD_pCMs_dplus3CT	NoPrepr	SVD	8285	D_RCT_no2-Tx3	N	Kept components	RCT
Drug	Anthracycline	D_RCT_no2	Cell_line.Tx3	Plate.99	KIF22	0.65	-0.00576340756028002	pearson	1	Ttest_pvalue	Coefficient_of_eigenassay	SVD_pCMs_dplus3CT	NoPrepr	SVD	13491	D_RCT_no2-Tx3	N	Kept components	RCT
Drug	Anthracycline	D_RCT_no2	Cell_line.Tx3	Plate.99	KIF23	0.65	0.0142549090869469	pearson	1	Ttest_pvalue	Coefficient_of_eigenassay	SVD_pCMs_dplus3CT	NoPrepr	SVD	11225	D_RCT_no2-Tx3	N	Kept components	RCT
Drug	Anthracycline	D_RCT_no2	Cell_line.Tx3	Plate.99	KIF24	0.65	-0.00623795982703902	pearson	1	Ttest_pvalue	Coefficient_of_eigenassay	SVD_pCMs_dplus3CT	NoPrepr	SVD	13344	D_RCT_no2-Tx3	N	Kept components	RCT
Drug	Anthracycline	D_RCT_no2	Cell_line.Tx3	Plate.99	KIF26A	0.65	-0.0140498732596279	pearson	1	Ttest_pvalue	Coefficient_of_eigenassay	SVD_pCMs_dplus3CT	NoPrepr	SVD	11276	D_RCT_no2-Tx3	N	Kept components	RCT
Drug	Anthracycline	D_RCT_no2	Cell_line.Tx3	Plate.99	KIF26B	0.65	0.0177583238826967	pearson	1	Ttest_pvalue	Coefficient_of_eigenassay	SVD_pCMs_dplus3CT	NoPrepr	SVD	10383	D_RCT_no2-Tx3	N	Kept components	RCT
Drug	Anthracycline	D_RCT_no2	Cell_line.Tx3	Plate.99	KIF27	0.65	0.0642447933722699	pearson	1	Ttest_pvalue	Coefficient_of_eigenassay	SVD_pCMs_dplus3CT	NoPrepr	SVD	3071	D_RCT_no2-Tx3	N	Kept components	RCT
Drug	Anthracycline	D_RCT_no2	Cell_line.Tx3	Plate.99	KIF2A	0.65	0.0164700626693088	pearson	1	Ttest_pvalue	Coefficient_of_eigenassay	SVD_pCMs_dplus3CT	NoPrepr	SVD	10675	D_RCT_no2-Tx3	N	Kept components	RCT
Drug	Anthracycline	D_RCT_no2	Cell_line.Tx3	Plate.99	KIF2C	0.65	-0.0201918100748826	pearson	1	Ttest_pvalue	Coefficient_of_eigenassay	SVD_pCMs_dplus3CT	NoPrepr	SVD	9840	D_RCT_no2-Tx3	N	Kept components	RCT
Drug	Anthracycline	D_RCT_no2	Cell_line.Tx3	Plate.99	KIF3A	0.65	0.0136811223070741	pearson	1	Ttest_pvalue	Coefficient_of_eigenassay	SVD_pCMs_dplus3CT	NoPrepr	SVD	11363	D_RCT_no2-Tx3	N	Kept components	RCT
Drug	Anthracycline	D_RCT_no2	Cell_line.Tx3	Plate.99	KIF3B	0.65	-0.0427644689246675	pearson	1	Ttest_pvalue	Coefficient_of_eigenassay	SVD_pCMs_dplus3CT	NoPrepr	SVD	5551	D_RCT_no2-Tx3	N	Kept components	RCT
Drug	Anthracycline	D_RCT_no2	Cell_line.Tx3	Plate.99	KIF3C	0.65	0.0703948428164477	pearson	1	Ttest_pvalue	Coefficient_of_eigenassay	SVD_pCMs_dplus3CT	NoPrepr	SVD	2583	D_RCT_no2-Tx3	N	Kept components	RCT
Drug	Anthracycline	D_RCT_no2	Cell_line.Tx3	Plate.99	KIF4A	0.65	-0.00662093092388678	pearson	1	Ttest_pvalue	Coefficient_of_eigenassay	SVD_pCMs_dplus3CT	NoPrepr	SVD	13237	D_RCT_no2-Tx3	N	Kept components	RCT
Drug	Anthracycline	D_RCT_no2	Cell_line.Tx3	Plate.99	KIF5A	0.65	0.0211392002649061	pearson	1	Ttest_pvalue	Coefficient_of_eigenassay	SVD_pCMs_dplus3CT	NoPrepr	SVD	9647	D_RCT_no2-Tx3	N	Kept components	RCT
Drug	Anthracycline	D_RCT_no2	Cell_line.Tx3	Plate.99	KIF5B	0.65	-0.0145694335763441	pearson	1	Ttest_pvalue	Coefficient_of_eigenassay	SVD_pCMs_dplus3CT	NoPrepr	SVD	11143	D_RCT_no2-Tx3	N	Kept components	RCT
Drug	Anthracycline	D_RCT_no2	Cell_line.Tx3	Plate.99	KIF5C	0.65	0.0195157142877976	pearson	1	Ttest_pvalue	Coefficient_of_eigenassay	SVD_pCMs_dplus3CT	NoPrepr	SVD	10005	D_RCT_no2-Tx3	N	Kept components	RCT
Drug	Anthracycline	D_RCT_no2	Cell_line.Tx3	Plate.99	KIF6	0.65	-0.0408909807010162	pearson	1	Ttest_pvalue	Coefficient_of_eigenassay	SVD_pCMs_dplus3CT	NoPrepr	SVD	5838	D_RCT_no2-Tx3	N	Kept components	RCT
Drug	Anthracycline	D_RCT_no2	Cell_line.Tx3	Plate.99	KIF7	0.65	0.00283262303674135	pearson	1	Ttest_pvalue	Coefficient_of_eigenassay	SVD_pCMs_dplus3CT	NoPrepr	SVD	14362	D_RCT_no2-Tx3	N	Kept components	RCT
Drug	Anthracycline	D_RCT_no2	Cell_line.Tx3	Plate.99	KIF9	0.65	0.0157810447293347	pearson	1	Ttest_pvalue	Coefficient_of_eigenassay	SVD_pCMs_dplus3CT	NoPrepr	SVD	10847	D_RCT_no2-Tx3	N	Kept components	RCT
Drug	Anthracycline	D_RCT_no2	Cell_line.Tx3	Plate.99	KIFAP3	0.65	0.0144647283216716	pearson	1	Ttest_pvalue	Coefficient_of_eigenassay	SVD_pCMs_dplus3CT	NoPrepr	SVD	11173	D_RCT_no2-Tx3	N	Kept components	RCT
Drug	Anthracycline	D_RCT_no2	Cell_line.Tx3	Plate.99	KIFC2	0.65	-0.0408327063451668	pearson	1	Ttest_pvalue	Coefficient_of_eigenassay	SVD_pCMs_dplus3CT	NoPrepr	SVD	5845	D_RCT_no2-Tx3	N	Kept components	RCT
Drug	Anthracycline	D_RCT_no2	Cell_line.Tx3	Plate.99	KIFC3	0.65	-0.0107226153791009	pearson	1	Ttest_pvalue	Coefficient_of_eigenassay	SVD_pCMs_dplus3CT	NoPrepr	SVD	12118	D_RCT_no2-Tx3	N	Kept components	RCT
Drug	Anthracycline	D_RCT_no2	Cell_line.Tx3	Plate.99	KIN	0.65	0.0109202856010274	pearson	1	Ttest_pvalue	Coefficient_of_eigenassay	SVD_pCMs_dplus3CT	NoPrepr	SVD	12053	D_RCT_no2-Tx3	N	Kept components	RCT
Drug	Anthracycline	D_RCT_no2	Cell_line.Tx3	Plate.99	KIRREL1	0.65	0.0830414737066353	pearson	1	Ttest_pvalue	Coefficient_of_eigenassay	SVD_pCMs_dplus3CT	NoPrepr	SVD	1783	D_RCT_no2-Tx3	N	Kept components	RCT
Drug	Anthracycline	D_RCT_no2	Cell_line.Tx3	Plate.99	KIRREL2	0.65	-0.03733446321668	pearson	1	Ttest_pvalue	Coefficient_of_eigenassay	SVD_pCMs_dplus3CT	NoPrepr	SVD	6414	D_RCT_no2-Tx3	N	Kept components	RCT
Drug	Anthracycline	D_RCT_no2	Cell_line.Tx3	Plate.99	KIRREL3	0.65	-0.0155295597587989	pearson	1	Ttest_pvalue	Coefficient_of_eigenassay	SVD_pCMs_dplus3CT	NoPrepr	SVD	10906	D_RCT_no2-Tx3	N	Kept components	RCT
Drug	Anthracycline	D_RCT_no2	Cell_line.Tx3	Plate.99	KISS1	0.65	0.00125633804423792	pearson	1	Ttest_pvalue	Coefficient_of_eigenassay	SVD_pCMs_dplus3CT	NoPrepr	SVD	14884	D_RCT_no2-Tx3	N	Kept components	RCT
Drug	Anthracycline	D_RCT_no2	Cell_line.Tx3	Plate.99	KIT	0.65	-0.0659490544812236	pearson	1	Ttest_pvalue	Coefficient_of_eigenassay	SVD_pCMs_dplus3CT	NoPrepr	SVD	2919	D_RCT_no2-Tx3	N	Kept components	RCT
Drug	Anthracycline	D_RCT_no2	Cell_line.Tx3	Plate.99	KITLG	0.65	-0.0137660070772775	pearson	1	Ttest_pvalue	Coefficient_of_eigenassay	SVD_pCMs_dplus3CT	NoPrepr	SVD	11347	D_RCT_no2-Tx3	N	Kept components	RCT
Drug	Anthracycline	D_RCT_no2	Cell_line.Tx3	Plate.99	KIZ	0.65	0.0274046506475312	pearson	1	Ttest_pvalue	Coefficient_of_eigenassay	SVD_pCMs_dplus3CT	NoPrepr	SVD	8281	D_RCT_no2-Tx3	N	Kept components	RCT
Drug	Anthracycline	D_RCT_no2	Cell_line.Tx3	Plate.99	KLB	0.65	0.0775243921855947	pearson	1	Ttest_pvalue	Coefficient_of_eigenassay	SVD_pCMs_dplus3CT	NoPrepr	SVD	2073	D_RCT_no2-Tx3	N	Kept components	RCT
Drug	Anthracycline	D_RCT_no2	Cell_line.Tx3	Plate.99	KLC1	0.65	0.0612609613355477	pearson	1	Ttest_pvalue	Coefficient_of_eigenassay	SVD_pCMs_dplus3CT	NoPrepr	SVD	3352	D_RCT_no2-Tx3	N	Kept components	RCT
Drug	Anthracycline	D_RCT_no2	Cell_line.Tx3	Plate.99	KLC2	0.65	0.0257035207775382	pearson	1	Ttest_pvalue	Coefficient_of_eigenassay	SVD_pCMs_dplus3CT	NoPrepr	SVD	8629	D_RCT_no2-Tx3	N	Kept components	RCT
Drug	Anthracycline	D_RCT_no2	Cell_line.Tx3	Plate.99	KLC3	0.65	-0.0343312647368419	pearson	1	Ttest_pvalue	Coefficient_of_eigenassay	SVD_pCMs_dplus3CT	NoPrepr	SVD	6923	D_RCT_no2-Tx3	N	Kept components	RCT
Drug	Anthracycline	D_RCT_no2	Cell_line.Tx3	Plate.99	KLC4	0.65	-0.00377702377745489	pearson	1	Ttest_pvalue	Coefficient_of_eigenassay	SVD_pCMs_dplus3CT	NoPrepr	SVD	14068	D_RCT_no2-Tx3	N	Kept components	RCT
Drug	Anthracycline	D_RCT_no2	Cell_line.Tx3	Plate.99	KLF10	0.65	0.143903224998213	pearson	1	Ttest_pvalue	Coefficient_of_eigenassay	SVD_pCMs_dplus3CT	NoPrepr	SVD	396	D_RCT_no2-Tx3	N	Kept components	RCT
Drug	Anthracycline	D_RCT_no2	Cell_line.Tx3	Plate.99	KLF11	0.65	0.00731059854694299	pearson	1	Ttest_pvalue	Coefficient_of_eigenassay	SVD_pCMs_dplus3CT	NoPrepr	SVD	13051	D_RCT_no2-Tx3	N	Kept components	RCT
Drug	Anthracycline	D_RCT_no2	Cell_line.Tx3	Plate.99	KLF12	0.65	0.0164542635908511	pearson	1	Ttest_pvalue	Coefficient_of_eigenassay	SVD_pCMs_dplus3CT	NoPrepr	SVD	10684	D_RCT_no2-Tx3	N	Kept components	RCT
Drug	Anthracycline	D_RCT_no2	Cell_line.Tx3	Plate.99	KLF13	0.65	-0.0517856983939586	pearson	1	Ttest_pvalue	Coefficient_of_eigenassay	SVD_pCMs_dplus3CT	NoPrepr	SVD	4351	D_RCT_no2-Tx3	N	Kept components	RCT
Drug	Anthracycline	D_RCT_no2	Cell_line.Tx3	Plate.99	KLF15	0.65	-0.122636396878429	pearson	1	Ttest_pvalue	Coefficient_of_eigenassay	SVD_pCMs_dplus3CT	NoPrepr	SVD	636	D_RCT_no2-Tx3	N	Kept components	RCT
Drug	Anthracycline	D_RCT_no2	Cell_line.Tx3	Plate.99	KLF16	0.65	-0.00458161524686489	pearson	1	Ttest_pvalue	Coefficient_of_eigenassay	SVD_pCMs_dplus3CT	NoPrepr	SVD	13842	D_RCT_no2-Tx3	N	Kept components	RCT
Drug	Anthracycline	D_RCT_no2	Cell_line.Tx3	Plate.99	KLF2	0.65	0.000488149237582695	pearson	1	Ttest_pvalue	Coefficient_of_eigenassay	SVD_pCMs_dplus3CT	NoPrepr	SVD	15141	D_RCT_no2-Tx3	N	Kept components	RCT
Drug	Anthracycline	D_RCT_no2	Cell_line.Tx3	Plate.99	KLF3	0.65	-0.0201336918614217	pearson	1	Ttest_pvalue	Coefficient_of_eigenassay	SVD_pCMs_dplus3CT	NoPrepr	SVD	9854	D_RCT_no2-Tx3	N	Kept components	RCT
Drug	Anthracycline	D_RCT_no2	Cell_line.Tx3	Plate.99	KLF4	0.65	-0.0539032098046743	pearson	1	Ttest_pvalue	Coefficient_of_eigenassay	SVD_pCMs_dplus3CT	NoPrepr	SVD	4100	D_RCT_no2-Tx3	N	Kept components	RCT
Drug	Anthracycline	D_RCT_no2	Cell_line.Tx3	Plate.99	KLF5	0.65	-0.0542515607627241	pearson	1	Ttest_pvalue	Coefficient_of_eigenassay	SVD_pCMs_dplus3CT	NoPrepr	SVD	4063	D_RCT_no2-Tx3	N	Kept components	RCT
Drug	Anthracycline	D_RCT_no2	Cell_line.Tx3	Plate.99	KLF6	0.65	0.0411920565433007	pearson	1	Ttest_pvalue	Coefficient_of_eigenassay	SVD_pCMs_dplus3CT	NoPrepr	SVD	5790	D_RCT_no2-Tx3	N	Kept components	RCT
Drug	Anthracycline	D_RCT_no2	Cell_line.Tx3	Plate.99	KLF7	0.65	0.0364898516231722	pearson	1	Ttest_pvalue	Coefficient_of_eigenassay	SVD_pCMs_dplus3CT	NoPrepr	SVD	6540	D_RCT_no2-Tx3	N	Kept components	RCT
Drug	Anthracycline	D_RCT_no2	Cell_line.Tx3	Plate.99	KLF8	0.65	0.0834412162842604	pearson	1	Ttest_pvalue	Coefficient_of_eigenassay	SVD_pCMs_dplus3CT	NoPrepr	SVD	1764	D_RCT_no2-Tx3	N	Kept components	RCT
Drug	Anthracycline	D_RCT_no2	Cell_line.Tx3	Plate.99	KLF9	0.65	0.0550725424343174	pearson	1	Ttest_pvalue	Coefficient_of_eigenassay	SVD_pCMs_dplus3CT	NoPrepr	SVD	3951	D_RCT_no2-Tx3	N	Kept components	RCT
Drug	Anthracycline	D_RCT_no2	Cell_line.Tx3	Plate.99	KLHDC1	0.65	0.0591456889978227	pearson	1	Ttest_pvalue	Coefficient_of_eigenassay	SVD_pCMs_dplus3CT	NoPrepr	SVD	3558	D_RCT_no2-Tx3	N	Kept components	RCT
Drug	Anthracycline	D_RCT_no2	Cell_line.Tx3	Plate.99	KLHDC10	0.65	-0.015863797418665	pearson	1	Ttest_pvalue	Coefficient_of_eigenassay	SVD_pCMs_dplus3CT	NoPrepr	SVD	10824	D_RCT_no2-Tx3	N	Kept components	RCT
Drug	Anthracycline	D_RCT_no2	Cell_line.Tx3	Plate.99	KLHDC2	0.65	-0.0298395768913857	pearson	1	Ttest_pvalue	Coefficient_of_eigenassay	SVD_pCMs_dplus3CT	NoPrepr	SVD	7756	D_RCT_no2-Tx3	N	Kept components	RCT
Drug	Anthracycline	D_RCT_no2	Cell_line.Tx3	Plate.99	KLHDC3	0.65	0.00726333087512352	pearson	1	Ttest_pvalue	Coefficient_of_eigenassay	SVD_pCMs_dplus3CT	NoPrepr	SVD	13061	D_RCT_no2-Tx3	N	Kept components	RCT
Drug	Anthracycline	D_RCT_no2	Cell_line.Tx3	Plate.99	KLHDC4	0.65	0.0268534809319083	pearson	1	Ttest_pvalue	Coefficient_of_eigenassay	SVD_pCMs_dplus3CT	NoPrepr	SVD	8395	D_RCT_no2-Tx3	N	Kept components	RCT
Drug	Anthracycline	D_RCT_no2	Cell_line.Tx3	Plate.99	KLHDC7A	0.65	-0.0580018361190302	pearson	1	Ttest_pvalue	Coefficient_of_eigenassay	SVD_pCMs_dplus3CT	NoPrepr	SVD	3659	D_RCT_no2-Tx3	N	Kept components	RCT
Drug	Anthracycline	D_RCT_no2	Cell_line.Tx3	Plate.99	KLHDC7B	0.65	0.0162524085022845	pearson	1	Ttest_pvalue	Coefficient_of_eigenassay	SVD_pCMs_dplus3CT	NoPrepr	SVD	10741	D_RCT_no2-Tx3	N	Kept components	RCT
Drug	Anthracycline	D_RCT_no2	Cell_line.Tx3	Plate.99	KLHDC8A	0.65	-0.0131751860800821	pearson	1	Ttest_pvalue	Coefficient_of_eigenassay	SVD_pCMs_dplus3CT	NoPrepr	SVD	11487	D_RCT_no2-Tx3	N	Kept components	RCT
Drug	Anthracycline	D_RCT_no2	Cell_line.Tx3	Plate.99	KLHDC8B	0.65	-0.00816956063929521	pearson	1	Ttest_pvalue	Coefficient_of_eigenassay	SVD_pCMs_dplus3CT	NoPrepr	SVD	12793	D_RCT_no2-Tx3	N	Kept components	RCT
Drug	Anthracycline	D_RCT_no2	Cell_line.Tx3	Plate.99	KLHDC9	0.65	0.0163498196168622	pearson	1	Ttest_pvalue	Coefficient_of_eigenassay	SVD_pCMs_dplus3CT	NoPrepr	SVD	10718	D_RCT_no2-Tx3	N	Kept components	RCT
Drug	Anthracycline	D_RCT_no2	Cell_line.Tx3	Plate.99	KLHL1	0.65	-0.0358920638357826	pearson	1	Ttest_pvalue	Coefficient_of_eigenassay	SVD_pCMs_dplus3CT	NoPrepr	SVD	6635	D_RCT_no2-Tx3	N	Kept components	RCT
Drug	Anthracycline	D_RCT_no2	Cell_line.Tx3	Plate.99	KLHL10	0.65	0.0232374555098654	pearson	1	Ttest_pvalue	Coefficient_of_eigenassay	SVD_pCMs_dplus3CT	NoPrepr	SVD	9186	D_RCT_no2-Tx3	N	Kept components	RCT
Drug	Anthracycline	D_RCT_no2	Cell_line.Tx3	Plate.99	KLHL11	0.65	-0.0678189216761827	pearson	1	Ttest_pvalue	Coefficient_of_eigenassay	SVD_pCMs_dplus3CT	NoPrepr	SVD	2772	D_RCT_no2-Tx3	N	Kept components	RCT
Drug	Anthracycline	D_RCT_no2	Cell_line.Tx3	Plate.99	KLHL12	0.65	0.0445829478821676	pearson	1	Ttest_pvalue	Coefficient_of_eigenassay	SVD_pCMs_dplus3CT	NoPrepr	SVD	5296	D_RCT_no2-Tx3	N	Kept components	RCT
Drug	Anthracycline	D_RCT_no2	Cell_line.Tx3	Plate.99	KLHL13	0.65	-0.0172592670243328	pearson	1	Ttest_pvalue	Coefficient_of_eigenassay	SVD_pCMs_dplus3CT	NoPrepr	SVD	10502	D_RCT_no2-Tx3	N	Kept components	RCT
Drug	Anthracycline	D_RCT_no2	Cell_line.Tx3	Plate.99	KLHL14	0.65	0.000702393090441799	pearson	1	Ttest_pvalue	Coefficient_of_eigenassay	SVD_pCMs_dplus3CT	NoPrepr	SVD	15071	D_RCT_no2-Tx3	N	Kept components	RCT
Drug	Anthracycline	D_RCT_no2	Cell_line.Tx3	Plate.99	KLHL15	0.65	0.0347971381708415	pearson	1	Ttest_pvalue	Coefficient_of_eigenassay	SVD_pCMs_dplus3CT	NoPrepr	SVD	6829	D_RCT_no2-Tx3	N	Kept components	RCT
Drug	Anthracycline	D_RCT_no2	Cell_line.Tx3	Plate.99	KLHL17	0.65	-0.00118140148553637	pearson	1	Ttest_pvalue	Coefficient_of_eigenassay	SVD_pCMs_dplus3CT	NoPrepr	SVD	14908	D_RCT_no2-Tx3	N	Kept components	RCT
Drug	Anthracycline	D_RCT_no2	Cell_line.Tx3	Plate.99	KLHL18	0.65	0.029941807482429	pearson	1	Ttest_pvalue	Coefficient_of_eigenassay	SVD_pCMs_dplus3CT	NoPrepr	SVD	7731	D_RCT_no2-Tx3	N	Kept components	RCT
Drug	Anthracycline	D_RCT_no2	Cell_line.Tx3	Plate.99	KLHL2	0.65	-0.0318018084850587	pearson	1	Ttest_pvalue	Coefficient_of_eigenassay	SVD_pCMs_dplus3CT	NoPrepr	SVD	7384	D_RCT_no2-Tx3	N	Kept components	RCT
Drug	Anthracycline	D_RCT_no2	Cell_line.Tx3	Plate.99	KLHL20	0.65	-0.0776417825721718	pearson	1	Ttest_pvalue	Coefficient_of_eigenassay	SVD_pCMs_dplus3CT	NoPrepr	SVD	2064	D_RCT_no2-Tx3	N	Kept components	RCT
Drug	Anthracycline	D_RCT_no2	Cell_line.Tx3	Plate.99	KLHL21	0.65	-0.0377440555325765	pearson	1	Ttest_pvalue	Coefficient_of_eigenassay	SVD_pCMs_dplus3CT	NoPrepr	SVD	6326	D_RCT_no2-Tx3	N	Kept components	RCT
Drug	Anthracycline	D_RCT_no2	Cell_line.Tx3	Plate.99	KLHL22	0.65	-0.0562465419984751	pearson	1	Ttest_pvalue	Coefficient_of_eigenassay	SVD_pCMs_dplus3CT	NoPrepr	SVD	3837	D_RCT_no2-Tx3	N	Kept components	RCT
Drug	Anthracycline	D_RCT_no2	Cell_line.Tx3	Plate.99	KLHL24	0.65	-0.0107364092368522	pearson	1	Ttest_pvalue	Coefficient_of_eigenassay	SVD_pCMs_dplus3CT	NoPrepr	SVD	12113	D_RCT_no2-Tx3	N	Kept components	RCT
Drug	Anthracycline	D_RCT_no2	Cell_line.Tx3	Plate.99	KLHL25	0.65	0.000450605688362628	pearson	1	Ttest_pvalue	Coefficient_of_eigenassay	SVD_pCMs_dplus3CT	NoPrepr	SVD	15157	D_RCT_no2-Tx3	N	Kept components	RCT
Drug	Anthracycline	D_RCT_no2	Cell_line.Tx3	Plate.99	KLHL26	0.65	-0.048338915613613	pearson	1	Ttest_pvalue	Coefficient_of_eigenassay	SVD_pCMs_dplus3CT	NoPrepr	SVD	4769	D_RCT_no2-Tx3	N	Kept components	RCT
Drug	Anthracycline	D_RCT_no2	Cell_line.Tx3	Plate.99	KLHL28	0.65	-0.0151482030404196	pearson	1	Ttest_pvalue	Coefficient_of_eigenassay	SVD_pCMs_dplus3CT	NoPrepr	SVD	11006	D_RCT_no2-Tx3	N	Kept components	RCT
Drug	Anthracycline	D_RCT_no2	Cell_line.Tx3	Plate.99	KLHL29	0.65	0.0135473396942528	pearson	1	Ttest_pvalue	Coefficient_of_eigenassay	SVD_pCMs_dplus3CT	NoPrepr	SVD	11391	D_RCT_no2-Tx3	N	Kept components	RCT
Drug	Anthracycline	D_RCT_no2	Cell_line.Tx3	Plate.99	KLHL3	0.65	-0.050995388685805	pearson	1	Ttest_pvalue	Coefficient_of_eigenassay	SVD_pCMs_dplus3CT	NoPrepr	SVD	4446	D_RCT_no2-Tx3	N	Kept components	RCT
Drug	Anthracycline	D_RCT_no2	Cell_line.Tx3	Plate.99	KLHL30	0.65	-0.0403674457125807	pearson	1	Ttest_pvalue	Coefficient_of_eigenassay	SVD_pCMs_dplus3CT	NoPrepr	SVD	5933	D_RCT_no2-Tx3	N	Kept components	RCT
Drug	Anthracycline	D_RCT_no2	Cell_line.Tx3	Plate.99	KLHL31	0.65	0.0624003710550939	pearson	1	Ttest_pvalue	Coefficient_of_eigenassay	SVD_pCMs_dplus3CT	NoPrepr	SVD	3243	D_RCT_no2-Tx3	N	Kept components	RCT
Drug	Anthracycline	D_RCT_no2	Cell_line.Tx3	Plate.99	KLHL32	0.65	-0.0464378917909729	pearson	1	Ttest_pvalue	Coefficient_of_eigenassay	SVD_pCMs_dplus3CT	NoPrepr	SVD	5046	D_RCT_no2-Tx3	N	Kept components	RCT
Drug	Anthracycline	D_RCT_no2	Cell_line.Tx3	Plate.99	KLHL35	0.65	0.052202031756701	pearson	1	Ttest_pvalue	Coefficient_of_eigenassay	SVD_pCMs_dplus3CT	NoPrepr	SVD	4290	D_RCT_no2-Tx3	N	Kept components	RCT
Drug	Anthracycline	D_RCT_no2	Cell_line.Tx3	Plate.99	KLHL36	0.65	-0.0126430690902146	pearson	1	Ttest_pvalue	Coefficient_of_eigenassay	SVD_pCMs_dplus3CT	NoPrepr	SVD	11631	D_RCT_no2-Tx3	N	Kept components	RCT
Drug	Anthracycline	D_RCT_no2	Cell_line.Tx3	Plate.99	KLHL38	0.65	-0.0558150160165765	pearson	1	Ttest_pvalue	Coefficient_of_eigenassay	SVD_pCMs_dplus3CT	NoPrepr	SVD	3878	D_RCT_no2-Tx3	N	Kept components	RCT
Drug	Anthracycline	D_RCT_no2	Cell_line.Tx3	Plate.99	KLHL4	0.65	0.0880317749225533	pearson	1	Ttest_pvalue	Coefficient_of_eigenassay	SVD_pCMs_dplus3CT	NoPrepr	SVD	1568	D_RCT_no2-Tx3	N	Kept components	RCT
Drug	Anthracycline	D_RCT_no2	Cell_line.Tx3	Plate.99	KLHL41	0.65	-0.0359550829317935	pearson	1	Ttest_pvalue	Coefficient_of_eigenassay	SVD_pCMs_dplus3CT	NoPrepr	SVD	6624	D_RCT_no2-Tx3	N	Kept components	RCT
Drug	Anthracycline	D_RCT_no2	Cell_line.Tx3	Plate.99	KLHL42	0.65	-0.0164521055583724	pearson	1	Ttest_pvalue	Coefficient_of_eigenassay	SVD_pCMs_dplus3CT	NoPrepr	SVD	10685	D_RCT_no2-Tx3	N	Kept components	RCT
Drug	Anthracycline	D_RCT_no2	Cell_line.Tx3	Plate.99	KLHL5	0.65	-0.0151063487948234	pearson	1	Ttest_pvalue	Coefficient_of_eigenassay	SVD_pCMs_dplus3CT	NoPrepr	SVD	11017	D_RCT_no2-Tx3	N	Kept components	RCT
Drug	Anthracycline	D_RCT_no2	Cell_line.Tx3	Plate.99	KLHL7	0.65	-0.0154752289378036	pearson	1	Ttest_pvalue	Coefficient_of_eigenassay	SVD_pCMs_dplus3CT	NoPrepr	SVD	10920	D_RCT_no2-Tx3	N	Kept components	RCT
Drug	Anthracycline	D_RCT_no2	Cell_line.Tx3	Plate.99	KLHL8	0.65	-0.0330739071054644	pearson	1	Ttest_pvalue	Coefficient_of_eigenassay	SVD_pCMs_dplus3CT	NoPrepr	SVD	7145	D_RCT_no2-Tx3	N	Kept components	RCT
Drug	Anthracycline	D_RCT_no2	Cell_line.Tx3	Plate.99	KLHL9	0.65	0.00328630028130478	pearson	1	Ttest_pvalue	Coefficient_of_eigenassay	SVD_pCMs_dplus3CT	NoPrepr	SVD	14214	D_RCT_no2-Tx3	N	Kept components	RCT
Drug	Anthracycline	D_RCT_no2	Cell_line.Tx3	Plate.99	KLK10	0.65	-0.00740588718137603	pearson	1	Ttest_pvalue	Coefficient_of_eigenassay	SVD_pCMs_dplus3CT	NoPrepr	SVD	13023	D_RCT_no2-Tx3	N	Kept components	RCT
Drug	Anthracycline	D_RCT_no2	Cell_line.Tx3	Plate.99	KLK14	0.65	-0.0216884115401367	pearson	1	Ttest_pvalue	Coefficient_of_eigenassay	SVD_pCMs_dplus3CT	NoPrepr	SVD	9519	D_RCT_no2-Tx3	N	Kept components	RCT
Drug	Anthracycline	D_RCT_no2	Cell_line.Tx3	Plate.99	KLK5	0.65	-0.0492301144944523	pearson	1	Ttest_pvalue	Coefficient_of_eigenassay	SVD_pCMs_dplus3CT	NoPrepr	SVD	4650	D_RCT_no2-Tx3	N	Kept components	RCT
Drug	Anthracycline	D_RCT_no2	Cell_line.Tx3	Plate.99	KLK6	0.65	0.0121873749737557	pearson	1	Ttest_pvalue	Coefficient_of_eigenassay	SVD_pCMs_dplus3CT	NoPrepr	SVD	11752	D_RCT_no2-Tx3	N	Kept components	RCT
Drug	Anthracycline	D_RCT_no2	Cell_line.Tx3	Plate.99	KLK8	0.65	-0.0177316896078293	pearson	1	Ttest_pvalue	Coefficient_of_eigenassay	SVD_pCMs_dplus3CT	NoPrepr	SVD	10389	D_RCT_no2-Tx3	N	Kept components	RCT
Drug	Anthracycline	D_RCT_no2	Cell_line.Tx3	Plate.99	KLKB1	0.65	0.000558495891433679	pearson	1	Ttest_pvalue	Coefficient_of_eigenassay	SVD_pCMs_dplus3CT	NoPrepr	SVD	15117	D_RCT_no2-Tx3	N	Kept components	RCT
Drug	Anthracycline	D_RCT_no2	Cell_line.Tx3	Plate.99	KLLN	0.65	-0.113390627798408	pearson	1	Ttest_pvalue	Coefficient_of_eigenassay	SVD_pCMs_dplus3CT	NoPrepr	SVD	788	D_RCT_no2-Tx3	N	Kept components	RCT
Drug	Anthracycline	D_RCT_no2	Cell_line.Tx3	Plate.99	KLRD1	0.65	0.0129363407141725	pearson	1	Ttest_pvalue	Coefficient_of_eigenassay	SVD_pCMs_dplus3CT	NoPrepr	SVD	11561	D_RCT_no2-Tx3	N	Kept components	RCT
Drug	Anthracycline	D_RCT_no2	Cell_line.Tx3	Plate.99	KLRF2	0.65	-0.0126929796985949	pearson	1	Ttest_pvalue	Coefficient_of_eigenassay	SVD_pCMs_dplus3CT	NoPrepr	SVD	11628	D_RCT_no2-Tx3	N	Kept components	RCT
Drug	Anthracycline	D_RCT_no2	Cell_line.Tx3	Plate.99	KLRG1	0.65	0.0435310752675914	pearson	1	Ttest_pvalue	Coefficient_of_eigenassay	SVD_pCMs_dplus3CT	NoPrepr	SVD	5442	D_RCT_no2-Tx3	N	Kept components	RCT
Drug	Anthracycline	D_RCT_no2	Cell_line.Tx3	Plate.99	KMT2A	0.65	0.0100837804101043	pearson	1	Ttest_pvalue	Coefficient_of_eigenassay	SVD_pCMs_dplus3CT	NoPrepr	SVD	12271	D_RCT_no2-Tx3	N	Kept components	RCT
Drug	Anthracycline	D_RCT_no2	Cell_line.Tx3	Plate.99	KMT2B	0.65	0.0538252617396913	pearson	1	Ttest_pvalue	Coefficient_of_eigenassay	SVD_pCMs_dplus3CT	NoPrepr	SVD	4109	D_RCT_no2-Tx3	N	Kept components	RCT
Drug	Anthracycline	D_RCT_no2	Cell_line.Tx3	Plate.99	KMT2C	0.65	-0.0591742239430741	pearson	1	Ttest_pvalue	Coefficient_of_eigenassay	SVD_pCMs_dplus3CT	NoPrepr	SVD	3554	D_RCT_no2-Tx3	N	Kept components	RCT
Drug	Anthracycline	D_RCT_no2	Cell_line.Tx3	Plate.99	KMT2D	0.65	-0.0485144193498939	pearson	1	Ttest_pvalue	Coefficient_of_eigenassay	SVD_pCMs_dplus3CT	NoPrepr	SVD	4741	D_RCT_no2-Tx3	N	Kept components	RCT
Drug	Anthracycline	D_RCT_no2	Cell_line.Tx3	Plate.99	KMT2E	0.65	0.030027923340062	pearson	1	Ttest_pvalue	Coefficient_of_eigenassay	SVD_pCMs_dplus3CT	NoPrepr	SVD	7711	D_RCT_no2-Tx3	N	Kept components	RCT
Drug	Anthracycline	D_RCT_no2	Cell_line.Tx3	Plate.99	KMT5A	0.65	-0.00746633852487902	pearson	1	Ttest_pvalue	Coefficient_of_eigenassay	SVD_pCMs_dplus3CT	NoPrepr	SVD	13003	D_RCT_no2-Tx3	N	Kept components	RCT
Drug	Anthracycline	D_RCT_no2	Cell_line.Tx3	Plate.99	KMT5B	0.65	-0.0433506652670794	pearson	1	Ttest_pvalue	Coefficient_of_eigenassay	SVD_pCMs_dplus3CT	NoPrepr	SVD	5469	D_RCT_no2-Tx3	N	Kept components	RCT
Drug	Anthracycline	D_RCT_no2	Cell_line.Tx3	Plate.99	KMT5C	0.65	-0.0162554120229449	pearson	1	Ttest_pvalue	Coefficient_of_eigenassay	SVD_pCMs_dplus3CT	NoPrepr	SVD	10740	D_RCT_no2-Tx3	N	Kept components	RCT
Drug	Anthracycline	D_RCT_no2	Cell_line.Tx3	Plate.99	KNDC1	0.65	-0.0706541376894347	pearson	1	Ttest_pvalue	Coefficient_of_eigenassay	SVD_pCMs_dplus3CT	NoPrepr	SVD	2556	D_RCT_no2-Tx3	N	Kept components	RCT
Drug	Anthracycline	D_RCT_no2	Cell_line.Tx3	Plate.99	KNL1	0.65	0.000417804738782512	pearson	1	Ttest_pvalue	Coefficient_of_eigenassay	SVD_pCMs_dplus3CT	NoPrepr	SVD	15169	D_RCT_no2-Tx3	N	Kept components	RCT
Drug	Anthracycline	D_RCT_no2	Cell_line.Tx3	Plate.99	KNOP1	0.65	0.00527225440568488	pearson	1	Ttest_pvalue	Coefficient_of_eigenassay	SVD_pCMs_dplus3CT	NoPrepr	SVD	13614	D_RCT_no2-Tx3	N	Kept components	RCT
Drug	Anthracycline	D_RCT_no2	Cell_line.Tx3	Plate.99	KNSTRN	0.65	0.0257115310175499	pearson	1	Ttest_pvalue	Coefficient_of_eigenassay	SVD_pCMs_dplus3CT	NoPrepr	SVD	8627	D_RCT_no2-Tx3	N	Kept components	RCT
Drug	Anthracycline	D_RCT_no2	Cell_line.Tx3	Plate.99	KNTC1	0.65	0.0168471460387214	pearson	1	Ttest_pvalue	Coefficient_of_eigenassay	SVD_pCMs_dplus3CT	NoPrepr	SVD	10585	D_RCT_no2-Tx3	N	Kept components	RCT
Drug	Anthracycline	D_RCT_no2	Cell_line.Tx3	Plate.99	KPNA1	0.65	0.0196365094772327	pearson	1	Ttest_pvalue	Coefficient_of_eigenassay	SVD_pCMs_dplus3CT	NoPrepr	SVD	9977	D_RCT_no2-Tx3	N	Kept components	RCT
Drug	Anthracycline	D_RCT_no2	Cell_line.Tx3	Plate.99	KPNA2	0.65	0.00560003511787963	pearson	1	Ttest_pvalue	Coefficient_of_eigenassay	SVD_pCMs_dplus3CT	NoPrepr	SVD	13535	D_RCT_no2-Tx3	N	Kept components	RCT
Drug	Anthracycline	D_RCT_no2	Cell_line.Tx3	Plate.99	KPNA3	0.65	0.0760858746252261	pearson	1	Ttest_pvalue	Coefficient_of_eigenassay	SVD_pCMs_dplus3CT	NoPrepr	SVD	2172	D_RCT_no2-Tx3	N	Kept components	RCT
Drug	Anthracycline	D_RCT_no2	Cell_line.Tx3	Plate.99	KPNA4	0.65	-0.00843653951856498	pearson	1	Ttest_pvalue	Coefficient_of_eigenassay	SVD_pCMs_dplus3CT	NoPrepr	SVD	12732	D_RCT_no2-Tx3	N	Kept components	RCT
Drug	Anthracycline	D_RCT_no2	Cell_line.Tx3	Plate.99	KPNA5	0.65	-0.044726082190566	pearson	1	Ttest_pvalue	Coefficient_of_eigenassay	SVD_pCMs_dplus3CT	NoPrepr	SVD	5270	D_RCT_no2-Tx3	N	Kept components	RCT
Drug	Anthracycline	D_RCT_no2	Cell_line.Tx3	Plate.99	KPNA6	0.65	-0.0090322867098857	pearson	1	Ttest_pvalue	Coefficient_of_eigenassay	SVD_pCMs_dplus3CT	NoPrepr	SVD	12576	D_RCT_no2-Tx3	N	Kept components	RCT
Drug	Anthracycline	D_RCT_no2	Cell_line.Tx3	Plate.99	KPNB1	0.65	0.0133886448819057	pearson	1	Ttest_pvalue	Coefficient_of_eigenassay	SVD_pCMs_dplus3CT	NoPrepr	SVD	11436	D_RCT_no2-Tx3	N	Kept components	RCT
Drug	Anthracycline	D_RCT_no2	Cell_line.Tx3	Plate.99	KPTN	0.65	-0.00289493365576914	pearson	1	Ttest_pvalue	Coefficient_of_eigenassay	SVD_pCMs_dplus3CT	NoPrepr	SVD	14342	D_RCT_no2-Tx3	N	Kept components	RCT
Drug	Anthracycline	D_RCT_no2	Cell_line.Tx3	Plate.99	KRAS	0.65	0.0303672099839461	pearson	1	Ttest_pvalue	Coefficient_of_eigenassay	SVD_pCMs_dplus3CT	NoPrepr	SVD	7662	D_RCT_no2-Tx3	N	Kept components	RCT
Drug	Anthracycline	D_RCT_no2	Cell_line.Tx3	Plate.99	KRBA1	0.65	-0.00725973661944815	pearson	1	Ttest_pvalue	Coefficient_of_eigenassay	SVD_pCMs_dplus3CT	NoPrepr	SVD	13065	D_RCT_no2-Tx3	N	Kept components	RCT
Drug	Anthracycline	D_RCT_no2	Cell_line.Tx3	Plate.99	KRBA2	0.65	0.00119823880234841	pearson	1	Ttest_pvalue	Coefficient_of_eigenassay	SVD_pCMs_dplus3CT	NoPrepr	SVD	14906	D_RCT_no2-Tx3	N	Kept components	RCT
Drug	Anthracycline	D_RCT_no2	Cell_line.Tx3	Plate.99	KRBOX4	0.65	-0.00924093906051057	pearson	1	Ttest_pvalue	Coefficient_of_eigenassay	SVD_pCMs_dplus3CT	NoPrepr	SVD	12516	D_RCT_no2-Tx3	N	Kept components	RCT
Drug	Anthracycline	D_RCT_no2	Cell_line.Tx3	Plate.99	KRCC1	0.65	0.0356432690602339	pearson	1	Ttest_pvalue	Coefficient_of_eigenassay	SVD_pCMs_dplus3CT	NoPrepr	SVD	6680	D_RCT_no2-Tx3	N	Kept components	RCT
Drug	Anthracycline	D_RCT_no2	Cell_line.Tx3	Plate.99	KREMEN1	0.65	-0.106717536083068	pearson	1	Ttest_pvalue	Coefficient_of_eigenassay	SVD_pCMs_dplus3CT	NoPrepr	SVD	936	D_RCT_no2-Tx3	N	Kept components	RCT
Drug	Anthracycline	D_RCT_no2	Cell_line.Tx3	Plate.99	KREMEN2	0.65	0.0807633586195244	pearson	1	Ttest_pvalue	Coefficient_of_eigenassay	SVD_pCMs_dplus3CT	NoPrepr	SVD	1903	D_RCT_no2-Tx3	N	Kept components	RCT
Drug	Anthracycline	D_RCT_no2	Cell_line.Tx3	Plate.99	KRI1	0.65	0.0062413472049906	pearson	1	Ttest_pvalue	Coefficient_of_eigenassay	SVD_pCMs_dplus3CT	NoPrepr	SVD	13342	D_RCT_no2-Tx3	N	Kept components	RCT
Drug	Anthracycline	D_RCT_no2	Cell_line.Tx3	Plate.99	KRIT1	0.65	0.0717800055800314	pearson	1	Ttest_pvalue	Coefficient_of_eigenassay	SVD_pCMs_dplus3CT	NoPrepr	SVD	2473	D_RCT_no2-Tx3	N	Kept components	RCT
Drug	Anthracycline	D_RCT_no2	Cell_line.Tx3	Plate.99	KRR1	0.65	0.00221814879388711	pearson	1	Ttest_pvalue	Coefficient_of_eigenassay	SVD_pCMs_dplus3CT	NoPrepr	SVD	14563	D_RCT_no2-Tx3	N	Kept components	RCT
Drug	Anthracycline	D_RCT_no2	Cell_line.Tx3	Plate.99	KRT10	0.65	0.0483644858048258	pearson	1	Ttest_pvalue	Coefficient_of_eigenassay	SVD_pCMs_dplus3CT	NoPrepr	SVD	4766	D_RCT_no2-Tx3	N	Kept components	RCT
Drug	Anthracycline	D_RCT_no2	Cell_line.Tx3	Plate.99	KRT13	0.65	0.00380487207533176	pearson	1	Ttest_pvalue	Coefficient_of_eigenassay	SVD_pCMs_dplus3CT	NoPrepr	SVD	14059	D_RCT_no2-Tx3	N	Kept components	RCT
Drug	Anthracycline	D_RCT_no2	Cell_line.Tx3	Plate.99	KRT17	0.65	-0.0174802589465417	pearson	1	Ttest_pvalue	Coefficient_of_eigenassay	SVD_pCMs_dplus3CT	NoPrepr	SVD	10446	D_RCT_no2-Tx3	N	Kept components	RCT
Drug	Anthracycline	D_RCT_no2	Cell_line.Tx3	Plate.99	KRT18	0.65	0.0298904656739091	pearson	1	Ttest_pvalue	Coefficient_of_eigenassay	SVD_pCMs_dplus3CT	NoPrepr	SVD	7743	D_RCT_no2-Tx3	N	Kept components	RCT
Drug	Anthracycline	D_RCT_no2	Cell_line.Tx3	Plate.99	KRT19	0.65	-0.00733297888982135	pearson	1	Ttest_pvalue	Coefficient_of_eigenassay	SVD_pCMs_dplus3CT	NoPrepr	SVD	13039	D_RCT_no2-Tx3	N	Kept components	RCT
Drug	Anthracycline	D_RCT_no2	Cell_line.Tx3	Plate.99	KRT222	0.65	-0.0100988727785276	pearson	1	Ttest_pvalue	Coefficient_of_eigenassay	SVD_pCMs_dplus3CT	NoPrepr	SVD	12267	D_RCT_no2-Tx3	N	Kept components	RCT
Drug	Anthracycline	D_RCT_no2	Cell_line.Tx3	Plate.99	KRT4	0.65	-0.0604925838268183	pearson	1	Ttest_pvalue	Coefficient_of_eigenassay	SVD_pCMs_dplus3CT	NoPrepr	SVD	3418	D_RCT_no2-Tx3	N	Kept components	RCT
Drug	Anthracycline	D_RCT_no2	Cell_line.Tx3	Plate.99	KRT7	0.65	0.0236346334387018	pearson	1	Ttest_pvalue	Coefficient_of_eigenassay	SVD_pCMs_dplus3CT	NoPrepr	SVD	9100	D_RCT_no2-Tx3	N	Kept components	RCT
Drug	Anthracycline	D_RCT_no2	Cell_line.Tx3	Plate.99	KRT8	0.65	0.0144406933503448	pearson	1	Ttest_pvalue	Coefficient_of_eigenassay	SVD_pCMs_dplus3CT	NoPrepr	SVD	11181	D_RCT_no2-Tx3	N	Kept components	RCT
Drug	Anthracycline	D_RCT_no2	Cell_line.Tx3	Plate.99	KRT80	0.65	0.0179975978595609	pearson	1	Ttest_pvalue	Coefficient_of_eigenassay	SVD_pCMs_dplus3CT	NoPrepr	SVD	10338	D_RCT_no2-Tx3	N	Kept components	RCT
Drug	Anthracycline	D_RCT_no2	Cell_line.Tx3	Plate.99	KRT81	0.65	0.0575471078023931	pearson	1	Ttest_pvalue	Coefficient_of_eigenassay	SVD_pCMs_dplus3CT	NoPrepr	SVD	3705	D_RCT_no2-Tx3	N	Kept components	RCT
Drug	Anthracycline	D_RCT_no2	Cell_line.Tx3	Plate.99	KRTCAP2	0.65	0.0350160443402396	pearson	1	Ttest_pvalue	Coefficient_of_eigenassay	SVD_pCMs_dplus3CT	NoPrepr	SVD	6792	D_RCT_no2-Tx3	N	Kept components	RCT
Drug	Anthracycline	D_RCT_no2	Cell_line.Tx3	Plate.99	KRTCAP3	0.65	-0.122494482842254	pearson	1	Ttest_pvalue	Coefficient_of_eigenassay	SVD_pCMs_dplus3CT	NoPrepr	SVD	638	D_RCT_no2-Tx3	N	Kept components	RCT
Drug	Anthracycline	D_RCT_no2	Cell_line.Tx3	Plate.99	KRTDAP	0.65	-0.0647643962526919	pearson	1	Ttest_pvalue	Coefficient_of_eigenassay	SVD_pCMs_dplus3CT	NoPrepr	SVD	3026	D_RCT_no2-Tx3	N	Kept components	RCT
Drug	Anthracycline	D_RCT_no2	Cell_line.Tx3	Plate.99	KSR1	0.65	0.0464841859879835	pearson	1	Ttest_pvalue	Coefficient_of_eigenassay	SVD_pCMs_dplus3CT	NoPrepr	SVD	5041	D_RCT_no2-Tx3	N	Kept components	RCT
Drug	Anthracycline	D_RCT_no2	Cell_line.Tx3	Plate.99	KSR2	0.65	-0.0333710286867516	pearson	1	Ttest_pvalue	Coefficient_of_eigenassay	SVD_pCMs_dplus3CT	NoPrepr	SVD	7081	D_RCT_no2-Tx3	N	Kept components	RCT
Drug	Anthracycline	D_RCT_no2	Cell_line.Tx3	Plate.99	KTN1	0.65	-0.032983089861411	pearson	1	Ttest_pvalue	Coefficient_of_eigenassay	SVD_pCMs_dplus3CT	NoPrepr	SVD	7161	D_RCT_no2-Tx3	N	Kept components	RCT
Drug	Anthracycline	D_RCT_no2	Cell_line.Tx3	Plate.99	KXD1	0.65	0.0297142893512046	pearson	1	Ttest_pvalue	Coefficient_of_eigenassay	SVD_pCMs_dplus3CT	NoPrepr	SVD	7776	D_RCT_no2-Tx3	N	Kept components	RCT
Drug	Anthracycline	D_RCT_no2	Cell_line.Tx3	Plate.99	KY	0.65	0.0465973096820992	pearson	1	Ttest_pvalue	Coefficient_of_eigenassay	SVD_pCMs_dplus3CT	NoPrepr	SVD	5023	D_RCT_no2-Tx3	N	Kept components	RCT
Drug	Anthracycline	D_RCT_no2	Cell_line.Tx3	Plate.99	KYAT1	0.65	0.0895455039733459	pearson	1	Ttest_pvalue	Coefficient_of_eigenassay	SVD_pCMs_dplus3CT	NoPrepr	SVD	1501	D_RCT_no2-Tx3	N	Kept components	RCT
Drug	Anthracycline	D_RCT_no2	Cell_line.Tx3	Plate.99	KYAT3	0.65	-0.065056739350411	pearson	1	Ttest_pvalue	Coefficient_of_eigenassay	SVD_pCMs_dplus3CT	NoPrepr	SVD	2997	D_RCT_no2-Tx3	N	Kept components	RCT
Drug	Anthracycline	D_RCT_no2	Cell_line.Tx3	Plate.99	L1CAM	0.65	-0.0349679856251307	pearson	1	Ttest_pvalue	Coefficient_of_eigenassay	SVD_pCMs_dplus3CT	NoPrepr	SVD	6800	D_RCT_no2-Tx3	N	Kept components	RCT
Drug	Anthracycline	D_RCT_no2	Cell_line.Tx3	Plate.99	L2HGDH	0.65	-0.0970182087967288	pearson	1	Ttest_pvalue	Coefficient_of_eigenassay	SVD_pCMs_dplus3CT	NoPrepr	SVD	1209	D_RCT_no2-Tx3	N	Kept components	RCT
Drug	Anthracycline	D_RCT_no2	Cell_line.Tx3	Plate.99	L3HYPDH	0.65	-0.00491910328408081	pearson	1	Ttest_pvalue	Coefficient_of_eigenassay	SVD_pCMs_dplus3CT	NoPrepr	SVD	13734	D_RCT_no2-Tx3	N	Kept components	RCT
Drug	Anthracycline	D_RCT_no2	Cell_line.Tx3	Plate.99	L3MBTL1	0.65	-0.00520569572955631	pearson	1	Ttest_pvalue	Coefficient_of_eigenassay	SVD_pCMs_dplus3CT	NoPrepr	SVD	13630	D_RCT_no2-Tx3	N	Kept components	RCT
Drug	Anthracycline	D_RCT_no2	Cell_line.Tx3	Plate.99	L3MBTL2	0.65	-0.0328237132041847	pearson	1	Ttest_pvalue	Coefficient_of_eigenassay	SVD_pCMs_dplus3CT	NoPrepr	SVD	7196	D_RCT_no2-Tx3	N	Kept components	RCT
Drug	Anthracycline	D_RCT_no2	Cell_line.Tx3	Plate.99	L3MBTL3	0.65	-0.0233221543144409	pearson	1	Ttest_pvalue	Coefficient_of_eigenassay	SVD_pCMs_dplus3CT	NoPrepr	SVD	9162	D_RCT_no2-Tx3	N	Kept components	RCT
Drug	Anthracycline	D_RCT_no2	Cell_line.Tx3	Plate.99	L3MBTL4	0.65	-0.102064797817954	pearson	1	Ttest_pvalue	Coefficient_of_eigenassay	SVD_pCMs_dplus3CT	NoPrepr	SVD	1067	D_RCT_no2-Tx3	N	Kept components	RCT
Drug	Anthracycline	D_RCT_no2	Cell_line.Tx3	Plate.99	LACC1	0.65	0.0469197289509711	pearson	1	Ttest_pvalue	Coefficient_of_eigenassay	SVD_pCMs_dplus3CT	NoPrepr	SVD	4968	D_RCT_no2-Tx3	N	Kept components	RCT
Drug	Anthracycline	D_RCT_no2	Cell_line.Tx3	Plate.99	LACTB	0.65	-0.0338271325164987	pearson	1	Ttest_pvalue	Coefficient_of_eigenassay	SVD_pCMs_dplus3CT	NoPrepr	SVD	7001	D_RCT_no2-Tx3	N	Kept components	RCT
Drug	Anthracycline	D_RCT_no2	Cell_line.Tx3	Plate.99	LACTB2	0.65	-0.109968347594972	pearson	1	Ttest_pvalue	Coefficient_of_eigenassay	SVD_pCMs_dplus3CT	NoPrepr	SVD	856	D_RCT_no2-Tx3	N	Kept components	RCT
Drug	Anthracycline	D_RCT_no2	Cell_line.Tx3	Plate.99	LAD1	0.65	-0.0867994433364533	pearson	1	Ttest_pvalue	Coefficient_of_eigenassay	SVD_pCMs_dplus3CT	NoPrepr	SVD	1621	D_RCT_no2-Tx3	N	Kept components	RCT
Drug	Anthracycline	D_RCT_no2	Cell_line.Tx3	Plate.99	LAG3	0.65	0.0371078020719217	pearson	1	Ttest_pvalue	Coefficient_of_eigenassay	SVD_pCMs_dplus3CT	NoPrepr	SVD	6457	D_RCT_no2-Tx3	N	Kept components	RCT
Drug	Anthracycline	D_RCT_no2	Cell_line.Tx3	Plate.99	LAGE3	0.65	-0.0448153074775383	pearson	1	Ttest_pvalue	Coefficient_of_eigenassay	SVD_pCMs_dplus3CT	NoPrepr	SVD	5260	D_RCT_no2-Tx3	N	Kept components	RCT
Drug	Anthracycline	D_RCT_no2	Cell_line.Tx3	Plate.99	LAMA1	0.65	-0.023184071519597	pearson	1	Ttest_pvalue	Coefficient_of_eigenassay	SVD_pCMs_dplus3CT	NoPrepr	SVD	9195	D_RCT_no2-Tx3	N	Kept components	RCT
Drug	Anthracycline	D_RCT_no2	Cell_line.Tx3	Plate.99	LAMA2	0.65	0.0247954992178136	pearson	1	Ttest_pvalue	Coefficient_of_eigenassay	SVD_pCMs_dplus3CT	NoPrepr	SVD	8819	D_RCT_no2-Tx3	N	Kept components	RCT
Drug	Anthracycline	D_RCT_no2	Cell_line.Tx3	Plate.99	LAMA3	0.65	-0.191513787657923	pearson	1	Ttest_pvalue	Coefficient_of_eigenassay	SVD_pCMs_dplus3CT	NoPrepr	SVD	144	D_RCT_no2-Tx3	N	Kept components	RCT
Drug	Anthracycline	D_RCT_no2	Cell_line.Tx3	Plate.99	LAMA4	0.65	-0.0118333514605517	pearson	1	Ttest_pvalue	Coefficient_of_eigenassay	SVD_pCMs_dplus3CT	NoPrepr	SVD	11827	D_RCT_no2-Tx3	N	Kept components	RCT
Drug	Anthracycline	D_RCT_no2	Cell_line.Tx3	Plate.99	LAMA5	0.65	-0.0454173204664035	pearson	1	Ttest_pvalue	Coefficient_of_eigenassay	SVD_pCMs_dplus3CT	NoPrepr	SVD	5181	D_RCT_no2-Tx3	N	Kept components	RCT
Drug	Anthracycline	D_RCT_no2	Cell_line.Tx3	Plate.99	LAMB1	0.65	0.0558591981967937	pearson	1	Ttest_pvalue	Coefficient_of_eigenassay	SVD_pCMs_dplus3CT	NoPrepr	SVD	3875	D_RCT_no2-Tx3	N	Kept components	RCT
Drug	Anthracycline	D_RCT_no2	Cell_line.Tx3	Plate.99	LAMB2	0.65	-0.053254884770711	pearson	1	Ttest_pvalue	Coefficient_of_eigenassay	SVD_pCMs_dplus3CT	NoPrepr	SVD	4168	D_RCT_no2-Tx3	N	Kept components	RCT
Drug	Anthracycline	D_RCT_no2	Cell_line.Tx3	Plate.99	LAMB3	0.65	-0.159760014267443	pearson	1	Ttest_pvalue	Coefficient_of_eigenassay	SVD_pCMs_dplus3CT	NoPrepr	SVD	286	D_RCT_no2-Tx3	N	Kept components	RCT
Drug	Anthracycline	D_RCT_no2	Cell_line.Tx3	Plate.99	LAMB4	0.65	-0.0625792766655538	pearson	1	Ttest_pvalue	Coefficient_of_eigenassay	SVD_pCMs_dplus3CT	NoPrepr	SVD	3224	D_RCT_no2-Tx3	N	Kept components	RCT
Drug	Anthracycline	D_RCT_no2	Cell_line.Tx3	Plate.99	LAMC1	0.65	0.00306371071529052	pearson	1	Ttest_pvalue	Coefficient_of_eigenassay	SVD_pCMs_dplus3CT	NoPrepr	SVD	14287	D_RCT_no2-Tx3	N	Kept components	RCT
Drug	Anthracycline	D_RCT_no2	Cell_line.Tx3	Plate.99	LAMC2	0.65	0.00511941275004034	pearson	1	Ttest_pvalue	Coefficient_of_eigenassay	SVD_pCMs_dplus3CT	NoPrepr	SVD	13669	D_RCT_no2-Tx3	N	Kept components	RCT
Drug	Anthracycline	D_RCT_no2	Cell_line.Tx3	Plate.99	LAMC3	0.65	0.0766801851455426	pearson	1	Ttest_pvalue	Coefficient_of_eigenassay	SVD_pCMs_dplus3CT	NoPrepr	SVD	2135	D_RCT_no2-Tx3	N	Kept components	RCT
Drug	Anthracycline	D_RCT_no2	Cell_line.Tx3	Plate.99	LAMP1	0.65	-0.013387071594851	pearson	1	Ttest_pvalue	Coefficient_of_eigenassay	SVD_pCMs_dplus3CT	NoPrepr	SVD	11437	D_RCT_no2-Tx3	N	Kept components	RCT
Drug	Anthracycline	D_RCT_no2	Cell_line.Tx3	Plate.99	LAMP2	0.65	-0.0132723030711527	pearson	1	Ttest_pvalue	Coefficient_of_eigenassay	SVD_pCMs_dplus3CT	NoPrepr	SVD	11462	D_RCT_no2-Tx3	N	Kept components	RCT
Drug	Anthracycline	D_RCT_no2	Cell_line.Tx3	Plate.99	LAMP3	0.65	0.0127383858198857	pearson	1	Ttest_pvalue	Coefficient_of_eigenassay	SVD_pCMs_dplus3CT	NoPrepr	SVD	11609	D_RCT_no2-Tx3	N	Kept components	RCT
Drug	Anthracycline	D_RCT_no2	Cell_line.Tx3	Plate.99	LAMP5	0.65	-0.0282251343727323	pearson	1	Ttest_pvalue	Coefficient_of_eigenassay	SVD_pCMs_dplus3CT	NoPrepr	SVD	8107	D_RCT_no2-Tx3	N	Kept components	RCT
Drug	Anthracycline	D_RCT_no2	Cell_line.Tx3	Plate.99	LAMTOR1	0.65	-0.0177265904266049	pearson	1	Ttest_pvalue	Coefficient_of_eigenassay	SVD_pCMs_dplus3CT	NoPrepr	SVD	10391	D_RCT_no2-Tx3	N	Kept components	RCT
Drug	Anthracycline	D_RCT_no2	Cell_line.Tx3	Plate.99	LAMTOR2	0.65	0.062750996267213	pearson	1	Ttest_pvalue	Coefficient_of_eigenassay	SVD_pCMs_dplus3CT	NoPrepr	SVD	3210	D_RCT_no2-Tx3	N	Kept components	RCT
Drug	Anthracycline	D_RCT_no2	Cell_line.Tx3	Plate.99	LAMTOR3	0.65	0.0114555677087084	pearson	1	Ttest_pvalue	Coefficient_of_eigenassay	SVD_pCMs_dplus3CT	NoPrepr	SVD	11932	D_RCT_no2-Tx3	N	Kept components	RCT
Drug	Anthracycline	D_RCT_no2	Cell_line.Tx3	Plate.99	LAMTOR4	0.65	-0.0112217586554604	pearson	1	Ttest_pvalue	Coefficient_of_eigenassay	SVD_pCMs_dplus3CT	NoPrepr	SVD	11979	D_RCT_no2-Tx3	N	Kept components	RCT
Drug	Anthracycline	D_RCT_no2	Cell_line.Tx3	Plate.99	LAMTOR5	0.65	-0.0158134637200372	pearson	1	Ttest_pvalue	Coefficient_of_eigenassay	SVD_pCMs_dplus3CT	NoPrepr	SVD	10836	D_RCT_no2-Tx3	N	Kept components	RCT
Drug	Anthracycline	D_RCT_no2	Cell_line.Tx3	Plate.99	LANCL1	0.65	-0.0219039760664487	pearson	1	Ttest_pvalue	Coefficient_of_eigenassay	SVD_pCMs_dplus3CT	NoPrepr	SVD	9477	D_RCT_no2-Tx3	N	Kept components	RCT
Drug	Anthracycline	D_RCT_no2	Cell_line.Tx3	Plate.99	LANCL2	0.65	0.0609164404129866	pearson	1	Ttest_pvalue	Coefficient_of_eigenassay	SVD_pCMs_dplus3CT	NoPrepr	SVD	3387	D_RCT_no2-Tx3	N	Kept components	RCT
Drug	Anthracycline	D_RCT_no2	Cell_line.Tx3	Plate.99	LANCL3	0.65	0.0132306422639835	pearson	1	Ttest_pvalue	Coefficient_of_eigenassay	SVD_pCMs_dplus3CT	NoPrepr	SVD	11473	D_RCT_no2-Tx3	N	Kept components	RCT
Drug	Anthracycline	D_RCT_no2	Cell_line.Tx3	Plate.99	LAP3	0.65	0.0199161205371794	pearson	1	Ttest_pvalue	Coefficient_of_eigenassay	SVD_pCMs_dplus3CT	NoPrepr	SVD	9907	D_RCT_no2-Tx3	N	Kept components	RCT
Drug	Anthracycline	D_RCT_no2	Cell_line.Tx3	Plate.99	LAPTM4A	0.65	0.00564144422076908	pearson	1	Ttest_pvalue	Coefficient_of_eigenassay	SVD_pCMs_dplus3CT	NoPrepr	SVD	13523	D_RCT_no2-Tx3	N	Kept components	RCT
Drug	Anthracycline	D_RCT_no2	Cell_line.Tx3	Plate.99	LAPTM4B	0.65	-0.0534972105429945	pearson	1	Ttest_pvalue	Coefficient_of_eigenassay	SVD_pCMs_dplus3CT	NoPrepr	SVD	4145	D_RCT_no2-Tx3	N	Kept components	RCT
Drug	Anthracycline	D_RCT_no2	Cell_line.Tx3	Plate.99	LAPTM5	0.65	-0.0292479446234721	pearson	1	Ttest_pvalue	Coefficient_of_eigenassay	SVD_pCMs_dplus3CT	NoPrepr	SVD	7876	D_RCT_no2-Tx3	N	Kept components	RCT
Drug	Anthracycline	D_RCT_no2	Cell_line.Tx3	Plate.99	LARGE1	0.65	-0.0625732009147989	pearson	1	Ttest_pvalue	Coefficient_of_eigenassay	SVD_pCMs_dplus3CT	NoPrepr	SVD	3226	D_RCT_no2-Tx3	N	Kept components	RCT
Drug	Anthracycline	D_RCT_no2	Cell_line.Tx3	Plate.99	LARGE2	0.65	-0.00226807381587889	pearson	1	Ttest_pvalue	Coefficient_of_eigenassay	SVD_pCMs_dplus3CT	NoPrepr	SVD	14541	D_RCT_no2-Tx3	N	Kept components	RCT
Drug	Anthracycline	D_RCT_no2	Cell_line.Tx3	Plate.99	LARP1	0.65	0.00253826115947283	pearson	1	Ttest_pvalue	Coefficient_of_eigenassay	SVD_pCMs_dplus3CT	NoPrepr	SVD	14455	D_RCT_no2-Tx3	N	Kept components	RCT
Drug	Anthracycline	D_RCT_no2	Cell_line.Tx3	Plate.99	LARP1B	0.65	-0.00162165345440544	pearson	1	Ttest_pvalue	Coefficient_of_eigenassay	SVD_pCMs_dplus3CT	NoPrepr	SVD	14769	D_RCT_no2-Tx3	N	Kept components	RCT
Drug	Anthracycline	D_RCT_no2	Cell_line.Tx3	Plate.99	LARP4	0.65	-0.0302978197506379	pearson	1	Ttest_pvalue	Coefficient_of_eigenassay	SVD_pCMs_dplus3CT	NoPrepr	SVD	7673	D_RCT_no2-Tx3	N	Kept components	RCT
Drug	Anthracycline	D_RCT_no2	Cell_line.Tx3	Plate.99	LARP4B	0.65	-0.0331004387078325	pearson	1	Ttest_pvalue	Coefficient_of_eigenassay	SVD_pCMs_dplus3CT	NoPrepr	SVD	7136	D_RCT_no2-Tx3	N	Kept components	RCT
Drug	Anthracycline	D_RCT_no2	Cell_line.Tx3	Plate.99	LARP6	0.65	0.00630867196894259	pearson	1	Ttest_pvalue	Coefficient_of_eigenassay	SVD_pCMs_dplus3CT	NoPrepr	SVD	13319	D_RCT_no2-Tx3	N	Kept components	RCT
Drug	Anthracycline	D_RCT_no2	Cell_line.Tx3	Plate.99	LARP7	0.65	0.0731144310191915	pearson	1	Ttest_pvalue	Coefficient_of_eigenassay	SVD_pCMs_dplus3CT	NoPrepr	SVD	2381	D_RCT_no2-Tx3	N	Kept components	RCT
Drug	Anthracycline	D_RCT_no2	Cell_line.Tx3	Plate.99	LARS	0.65	0.00210867225386216	pearson	1	Ttest_pvalue	Coefficient_of_eigenassay	SVD_pCMs_dplus3CT	NoPrepr	SVD	14602	D_RCT_no2-Tx3	N	Kept components	RCT
Drug	Anthracycline	D_RCT_no2	Cell_line.Tx3	Plate.99	LARS2	0.65	0.0118231585127505	pearson	1	Ttest_pvalue	Coefficient_of_eigenassay	SVD_pCMs_dplus3CT	NoPrepr	SVD	11835	D_RCT_no2-Tx3	N	Kept components	RCT
Drug	Anthracycline	D_RCT_no2	Cell_line.Tx3	Plate.99	LAS1L	0.65	0.0507441520823716	pearson	1	Ttest_pvalue	Coefficient_of_eigenassay	SVD_pCMs_dplus3CT	NoPrepr	SVD	4471	D_RCT_no2-Tx3	N	Kept components	RCT
Drug	Anthracycline	D_RCT_no2	Cell_line.Tx3	Plate.99	LASP1	0.65	0.0143651410145544	pearson	1	Ttest_pvalue	Coefficient_of_eigenassay	SVD_pCMs_dplus3CT	NoPrepr	SVD	11202	D_RCT_no2-Tx3	N	Kept components	RCT
Drug	Anthracycline	D_RCT_no2	Cell_line.Tx3	Plate.99	LAT	0.65	-0.0147970977783909	pearson	1	Ttest_pvalue	Coefficient_of_eigenassay	SVD_pCMs_dplus3CT	NoPrepr	SVD	11091	D_RCT_no2-Tx3	N	Kept components	RCT
Drug	Anthracycline	D_RCT_no2	Cell_line.Tx3	Plate.99	LAT2	0.65	-0.103863368260238	pearson	1	Ttest_pvalue	Coefficient_of_eigenassay	SVD_pCMs_dplus3CT	NoPrepr	SVD	1015	D_RCT_no2-Tx3	N	Kept components	RCT
Drug	Anthracycline	D_RCT_no2	Cell_line.Tx3	Plate.99	LATS1	0.65	-0.0255052281493863	pearson	1	Ttest_pvalue	Coefficient_of_eigenassay	SVD_pCMs_dplus3CT	NoPrepr	SVD	8675	D_RCT_no2-Tx3	N	Kept components	RCT
Drug	Anthracycline	D_RCT_no2	Cell_line.Tx3	Plate.99	LATS2	0.65	-0.0245815944638304	pearson	1	Ttest_pvalue	Coefficient_of_eigenassay	SVD_pCMs_dplus3CT	NoPrepr	SVD	8861	D_RCT_no2-Tx3	N	Kept components	RCT
Drug	Anthracycline	D_RCT_no2	Cell_line.Tx3	Plate.99	LAYN	0.65	-0.0418931980869832	pearson	1	Ttest_pvalue	Coefficient_of_eigenassay	SVD_pCMs_dplus3CT	NoPrepr	SVD	5691	D_RCT_no2-Tx3	N	Kept components	RCT
Drug	Anthracycline	D_RCT_no2	Cell_line.Tx3	Plate.99	LBH	0.65	-0.0266815947239279	pearson	1	Ttest_pvalue	Coefficient_of_eigenassay	SVD_pCMs_dplus3CT	NoPrepr	SVD	8426	D_RCT_no2-Tx3	N	Kept components	RCT
Drug	Anthracycline	D_RCT_no2	Cell_line.Tx3	Plate.99	LBHD1	0.65	-0.0718861296467023	pearson	1	Ttest_pvalue	Coefficient_of_eigenassay	SVD_pCMs_dplus3CT	NoPrepr	SVD	2466	D_RCT_no2-Tx3	N	Kept components	RCT
Drug	Anthracycline	D_RCT_no2	Cell_line.Tx3	Plate.99	LBR	0.65	0.0545118454871789	pearson	1	Ttest_pvalue	Coefficient_of_eigenassay	SVD_pCMs_dplus3CT	NoPrepr	SVD	4023	D_RCT_no2-Tx3	N	Kept components	RCT
Drug	Anthracycline	D_RCT_no2	Cell_line.Tx3	Plate.99	LBX2	0.65	0.0948983214802111	pearson	1	Ttest_pvalue	Coefficient_of_eigenassay	SVD_pCMs_dplus3CT	NoPrepr	SVD	1276	D_RCT_no2-Tx3	N	Kept components	RCT
Drug	Anthracycline	D_RCT_no2	Cell_line.Tx3	Plate.99	LCA5	0.65	0.0209879888269156	pearson	1	Ttest_pvalue	Coefficient_of_eigenassay	SVD_pCMs_dplus3CT	NoPrepr	SVD	9679	D_RCT_no2-Tx3	N	Kept components	RCT
Drug	Anthracycline	D_RCT_no2	Cell_line.Tx3	Plate.99	LCA5L	0.65	0.0058083249080178	pearson	1	Ttest_pvalue	Coefficient_of_eigenassay	SVD_pCMs_dplus3CT	NoPrepr	SVD	13480	D_RCT_no2-Tx3	N	Kept components	RCT
Drug	Anthracycline	D_RCT_no2	Cell_line.Tx3	Plate.99	LCAT	0.65	-0.0542893650653701	pearson	1	Ttest_pvalue	Coefficient_of_eigenassay	SVD_pCMs_dplus3CT	NoPrepr	SVD	4057	D_RCT_no2-Tx3	N	Kept components	RCT
Drug	Anthracycline	D_RCT_no2	Cell_line.Tx3	Plate.99	LCLAT1	0.65	0.0858497091151229	pearson	1	Ttest_pvalue	Coefficient_of_eigenassay	SVD_pCMs_dplus3CT	NoPrepr	SVD	1657	D_RCT_no2-Tx3	N	Kept components	RCT
Drug	Anthracycline	D_RCT_no2	Cell_line.Tx3	Plate.99	LCMT1	0.65	0.0418438729586784	pearson	1	Ttest_pvalue	Coefficient_of_eigenassay	SVD_pCMs_dplus3CT	NoPrepr	SVD	5697	D_RCT_no2-Tx3	N	Kept components	RCT
Drug	Anthracycline	D_RCT_no2	Cell_line.Tx3	Plate.99	LCMT2	0.65	-0.0239528282036561	pearson	1	Ttest_pvalue	Coefficient_of_eigenassay	SVD_pCMs_dplus3CT	NoPrepr	SVD	9019	D_RCT_no2-Tx3	N	Kept components	RCT
Drug	Anthracycline	D_RCT_no2	Cell_line.Tx3	Plate.99	LCN10	0.65	-0.0101327052357562	pearson	1	Ttest_pvalue	Coefficient_of_eigenassay	SVD_pCMs_dplus3CT	NoPrepr	SVD	12249	D_RCT_no2-Tx3	N	Kept components	RCT
Drug	Anthracycline	D_RCT_no2	Cell_line.Tx3	Plate.99	LCN12	0.65	-0.134084769873687	pearson	1	Ttest_pvalue	Coefficient_of_eigenassay	SVD_pCMs_dplus3CT	NoPrepr	SVD	480	D_RCT_no2-Tx3	N	Kept components	RCT
Drug	Anthracycline	D_RCT_no2	Cell_line.Tx3	Plate.99	LCN9	0.65	-0.0150830947141403	pearson	1	Ttest_pvalue	Coefficient_of_eigenassay	SVD_pCMs_dplus3CT	NoPrepr	SVD	11024	D_RCT_no2-Tx3	N	Kept components	RCT
Drug	Anthracycline	D_RCT_no2	Cell_line.Tx3	Plate.99	LCNL1	0.65	0.000727257160517489	pearson	1	Ttest_pvalue	Coefficient_of_eigenassay	SVD_pCMs_dplus3CT	NoPrepr	SVD	15065	D_RCT_no2-Tx3	N	Kept components	RCT
Drug	Anthracycline	D_RCT_no2	Cell_line.Tx3	Plate.99	LCOR	0.65	-0.100839095340845	pearson	1	Ttest_pvalue	Coefficient_of_eigenassay	SVD_pCMs_dplus3CT	NoPrepr	SVD	1101	D_RCT_no2-Tx3	N	Kept components	RCT
Drug	Anthracycline	D_RCT_no2	Cell_line.Tx3	Plate.99	LCORL	0.65	-0.0335834725062472	pearson	1	Ttest_pvalue	Coefficient_of_eigenassay	SVD_pCMs_dplus3CT	NoPrepr	SVD	7048	D_RCT_no2-Tx3	N	Kept components	RCT
Drug	Anthracycline	D_RCT_no2	Cell_line.Tx3	Plate.99	LCTL	0.65	-0.0175995502894111	pearson	1	Ttest_pvalue	Coefficient_of_eigenassay	SVD_pCMs_dplus3CT	NoPrepr	SVD	10426	D_RCT_no2-Tx3	N	Kept components	RCT
Drug	Anthracycline	D_RCT_no2	Cell_line.Tx3	Plate.99	LDAH	0.65	0.0194982976214857	pearson	1	Ttest_pvalue	Coefficient_of_eigenassay	SVD_pCMs_dplus3CT	NoPrepr	SVD	10009	D_RCT_no2-Tx3	N	Kept components	RCT
Drug	Anthracycline	D_RCT_no2	Cell_line.Tx3	Plate.99	LDB1	0.65	-0.0320643087966078	pearson	1	Ttest_pvalue	Coefficient_of_eigenassay	SVD_pCMs_dplus3CT	NoPrepr	SVD	7337	D_RCT_no2-Tx3	N	Kept components	RCT
Drug	Anthracycline	D_RCT_no2	Cell_line.Tx3	Plate.99	LDB2	0.65	0.168116773654802	pearson	1	Ttest_pvalue	Coefficient_of_eigenassay	SVD_pCMs_dplus3CT	NoPrepr	SVD	229	D_RCT_no2-Tx3	N	Kept components	RCT
Drug	Anthracycline	D_RCT_no2	Cell_line.Tx3	Plate.99	LDB3	0.65	-0.0444247506477314	pearson	1	Ttest_pvalue	Coefficient_of_eigenassay	SVD_pCMs_dplus3CT	NoPrepr	SVD	5318	D_RCT_no2-Tx3	N	Kept components	RCT
Drug	Anthracycline	D_RCT_no2	Cell_line.Tx3	Plate.99	LDHA	0.65	0.125257558987758	pearson	1	Ttest_pvalue	Coefficient_of_eigenassay	SVD_pCMs_dplus3CT	NoPrepr	SVD	602	D_RCT_no2-Tx3	N	Kept components	RCT
Drug	Anthracycline	D_RCT_no2	Cell_line.Tx3	Plate.99	LDHAL6A	0.65	-0.00156963193757163	pearson	1	Ttest_pvalue	Coefficient_of_eigenassay	SVD_pCMs_dplus3CT	NoPrepr	SVD	14776	D_RCT_no2-Tx3	N	Kept components	RCT
Drug	Anthracycline	D_RCT_no2	Cell_line.Tx3	Plate.99	LDHB	0.65	0.00512174770036978	pearson	1	Ttest_pvalue	Coefficient_of_eigenassay	SVD_pCMs_dplus3CT	NoPrepr	SVD	13667	D_RCT_no2-Tx3	N	Kept components	RCT
Drug	Anthracycline	D_RCT_no2	Cell_line.Tx3	Plate.99	LDHC	0.65	0.0019457565261569	pearson	1	Ttest_pvalue	Coefficient_of_eigenassay	SVD_pCMs_dplus3CT	NoPrepr	SVD	14659	D_RCT_no2-Tx3	N	Kept components	RCT
Drug	Anthracycline	D_RCT_no2	Cell_line.Tx3	Plate.99	LDHD	0.65	-0.0345361968342088	pearson	1	Ttest_pvalue	Coefficient_of_eigenassay	SVD_pCMs_dplus3CT	NoPrepr	SVD	6878	D_RCT_no2-Tx3	N	Kept components	RCT
Drug	Anthracycline	D_RCT_no2	Cell_line.Tx3	Plate.99	LDLR	0.65	0.0947585785725937	pearson	1	Ttest_pvalue	Coefficient_of_eigenassay	SVD_pCMs_dplus3CT	NoPrepr	SVD	1282	D_RCT_no2-Tx3	N	Kept components	RCT
Drug	Anthracycline	D_RCT_no2	Cell_line.Tx3	Plate.99	LDLRAD2	0.65	-0.0248529278825872	pearson	1	Ttest_pvalue	Coefficient_of_eigenassay	SVD_pCMs_dplus3CT	NoPrepr	SVD	8809	D_RCT_no2-Tx3	N	Kept components	RCT
Drug	Anthracycline	D_RCT_no2	Cell_line.Tx3	Plate.99	LDLRAD3	0.65	0.0285926720112569	pearson	1	Ttest_pvalue	Coefficient_of_eigenassay	SVD_pCMs_dplus3CT	NoPrepr	SVD	8033	D_RCT_no2-Tx3	N	Kept components	RCT
Drug	Anthracycline	D_RCT_no2	Cell_line.Tx3	Plate.99	LDLRAD4	0.65	-0.0789134641863878	pearson	1	Ttest_pvalue	Coefficient_of_eigenassay	SVD_pCMs_dplus3CT	NoPrepr	SVD	1988	D_RCT_no2-Tx3	N	Kept components	RCT
Drug	Anthracycline	D_RCT_no2	Cell_line.Tx3	Plate.99	LDLRAP1	0.65	-0.00513222899874209	pearson	1	Ttest_pvalue	Coefficient_of_eigenassay	SVD_pCMs_dplus3CT	NoPrepr	SVD	13661	D_RCT_no2-Tx3	N	Kept components	RCT
Drug	Anthracycline	D_RCT_no2	Cell_line.Tx3	Plate.99	LDOC1	0.65	-0.00776123313679429	pearson	1	Ttest_pvalue	Coefficient_of_eigenassay	SVD_pCMs_dplus3CT	NoPrepr	SVD	12908	D_RCT_no2-Tx3	N	Kept components	RCT
Drug	Anthracycline	D_RCT_no2	Cell_line.Tx3	Plate.99	LEAP2	0.65	0.0389872061546655	pearson	1	Ttest_pvalue	Coefficient_of_eigenassay	SVD_pCMs_dplus3CT	NoPrepr	SVD	6146	D_RCT_no2-Tx3	N	Kept components	RCT
Drug	Anthracycline	D_RCT_no2	Cell_line.Tx3	Plate.99	LEF1	0.65	0.0290609275900002	pearson	1	Ttest_pvalue	Coefficient_of_eigenassay	SVD_pCMs_dplus3CT	NoPrepr	SVD	7924	D_RCT_no2-Tx3	N	Kept components	RCT
Drug	Anthracycline	D_RCT_no2	Cell_line.Tx3	Plate.99	LEFTY1	0.65	-0.000552050448863229	pearson	1	Ttest_pvalue	Coefficient_of_eigenassay	SVD_pCMs_dplus3CT	NoPrepr	SVD	15119	D_RCT_no2-Tx3	N	Kept components	RCT
Drug	Anthracycline	D_RCT_no2	Cell_line.Tx3	Plate.99	LEFTY2	0.65	-0.181573708706129	pearson	1	Ttest_pvalue	Coefficient_of_eigenassay	SVD_pCMs_dplus3CT	NoPrepr	SVD	179	D_RCT_no2-Tx3	N	Kept components	RCT
Drug	Anthracycline	D_RCT_no2	Cell_line.Tx3	Plate.99	LEKR1	0.65	-0.034497452691992	pearson	1	Ttest_pvalue	Coefficient_of_eigenassay	SVD_pCMs_dplus3CT	NoPrepr	SVD	6886	D_RCT_no2-Tx3	N	Kept components	RCT
Drug	Anthracycline	D_RCT_no2	Cell_line.Tx3	Plate.99	LEMD1	0.65	0.0119195616088181	pearson	1	Ttest_pvalue	Coefficient_of_eigenassay	SVD_pCMs_dplus3CT	NoPrepr	SVD	11807	D_RCT_no2-Tx3	N	Kept components	RCT
Drug	Anthracycline	D_RCT_no2	Cell_line.Tx3	Plate.99	LEMD2	0.65	0.00860946291180205	pearson	1	Ttest_pvalue	Coefficient_of_eigenassay	SVD_pCMs_dplus3CT	NoPrepr	SVD	12687	D_RCT_no2-Tx3	N	Kept components	RCT
Drug	Anthracycline	D_RCT_no2	Cell_line.Tx3	Plate.99	LEMD3	0.65	-0.0694979682127281	pearson	1	Ttest_pvalue	Coefficient_of_eigenassay	SVD_pCMs_dplus3CT	NoPrepr	SVD	2636	D_RCT_no2-Tx3	N	Kept components	RCT
Drug	Anthracycline	D_RCT_no2	Cell_line.Tx3	Plate.99	LENEP	0.65	-0.00023103900895121	pearson	1	Ttest_pvalue	Coefficient_of_eigenassay	SVD_pCMs_dplus3CT	NoPrepr	SVD	15244	D_RCT_no2-Tx3	N	Kept components	RCT
Drug	Anthracycline	D_RCT_no2	Cell_line.Tx3	Plate.99	LENG8	0.65	-0.0316611974098062	pearson	1	Ttest_pvalue	Coefficient_of_eigenassay	SVD_pCMs_dplus3CT	NoPrepr	SVD	7412	D_RCT_no2-Tx3	N	Kept components	RCT
Drug	Anthracycline	D_RCT_no2	Cell_line.Tx3	Plate.99	LEO1	0.65	0.0662960937028626	pearson	1	Ttest_pvalue	Coefficient_of_eigenassay	SVD_pCMs_dplus3CT	NoPrepr	SVD	2893	D_RCT_no2-Tx3	N	Kept components	RCT
Drug	Anthracycline	D_RCT_no2	Cell_line.Tx3	Plate.99	LEPR	0.65	0.0916358741106543	pearson	1	Ttest_pvalue	Coefficient_of_eigenassay	SVD_pCMs_dplus3CT	NoPrepr	SVD	1408	D_RCT_no2-Tx3	N	Kept components	RCT
Drug	Anthracycline	D_RCT_no2	Cell_line.Tx3	Plate.99	LEPROT	0.65	0.0349296544505329	pearson	1	Ttest_pvalue	Coefficient_of_eigenassay	SVD_pCMs_dplus3CT	NoPrepr	SVD	6807	D_RCT_no2-Tx3	N	Kept components	RCT
Drug	Anthracycline	D_RCT_no2	Cell_line.Tx3	Plate.99	LEPROTL1	0.65	-0.0186503352705308	pearson	1	Ttest_pvalue	Coefficient_of_eigenassay	SVD_pCMs_dplus3CT	NoPrepr	SVD	10192	D_RCT_no2-Tx3	N	Kept components	RCT
Drug	Anthracycline	D_RCT_no2	Cell_line.Tx3	Plate.99	LETM1	0.65	0.0101626991513353	pearson	1	Ttest_pvalue	Coefficient_of_eigenassay	SVD_pCMs_dplus3CT	NoPrepr	SVD	12242	D_RCT_no2-Tx3	N	Kept components	RCT
Drug	Anthracycline	D_RCT_no2	Cell_line.Tx3	Plate.99	LETM2	0.65	-0.00923706484699121	pearson	1	Ttest_pvalue	Coefficient_of_eigenassay	SVD_pCMs_dplus3CT	NoPrepr	SVD	12520	D_RCT_no2-Tx3	N	Kept components	RCT
Drug	Anthracycline	D_RCT_no2	Cell_line.Tx3	Plate.99	LETMD1	0.65	-0.0207638092034254	pearson	1	Ttest_pvalue	Coefficient_of_eigenassay	SVD_pCMs_dplus3CT	NoPrepr	SVD	9725	D_RCT_no2-Tx3	N	Kept components	RCT
Drug	Anthracycline	D_RCT_no2	Cell_line.Tx3	Plate.99	LFNG	0.65	-0.000564202985153281	pearson	1	Ttest_pvalue	Coefficient_of_eigenassay	SVD_pCMs_dplus3CT	NoPrepr	SVD	15116	D_RCT_no2-Tx3	N	Kept components	RCT
Drug	Anthracycline	D_RCT_no2	Cell_line.Tx3	Plate.99	LGALS1	0.65	-0.0233101575345117	pearson	1	Ttest_pvalue	Coefficient_of_eigenassay	SVD_pCMs_dplus3CT	NoPrepr	SVD	9165	D_RCT_no2-Tx3	N	Kept components	RCT
Drug	Anthracycline	D_RCT_no2	Cell_line.Tx3	Plate.99	LGALS2	0.65	0.00141377318902657	pearson	1	Ttest_pvalue	Coefficient_of_eigenassay	SVD_pCMs_dplus3CT	NoPrepr	SVD	14829	D_RCT_no2-Tx3	N	Kept components	RCT
Drug	Anthracycline	D_RCT_no2	Cell_line.Tx3	Plate.99	LGALS3	0.65	-0.170379130021401	pearson	1	Ttest_pvalue	Coefficient_of_eigenassay	SVD_pCMs_dplus3CT	NoPrepr	SVD	218	D_RCT_no2-Tx3	N	Kept components	RCT
Drug	Anthracycline	D_RCT_no2	Cell_line.Tx3	Plate.99	LGALS3BP	0.65	-0.0783010062757186	pearson	1	Ttest_pvalue	Coefficient_of_eigenassay	SVD_pCMs_dplus3CT	NoPrepr	SVD	2026	D_RCT_no2-Tx3	N	Kept components	RCT
Drug	Anthracycline	D_RCT_no2	Cell_line.Tx3	Plate.99	LGALS8	0.65	-0.0010307152367987	pearson	1	Ttest_pvalue	Coefficient_of_eigenassay	SVD_pCMs_dplus3CT	NoPrepr	SVD	14959	D_RCT_no2-Tx3	N	Kept components	RCT
Drug	Anthracycline	D_RCT_no2	Cell_line.Tx3	Plate.99	LGALS9	0.65	-0.0838067467367019	pearson	1	Ttest_pvalue	Coefficient_of_eigenassay	SVD_pCMs_dplus3CT	NoPrepr	SVD	1747	D_RCT_no2-Tx3	N	Kept components	RCT
Drug	Anthracycline	D_RCT_no2	Cell_line.Tx3	Plate.99	LGALSL	0.65	-0.0285816278517276	pearson	1	Ttest_pvalue	Coefficient_of_eigenassay	SVD_pCMs_dplus3CT	NoPrepr	SVD	8038	D_RCT_no2-Tx3	N	Kept components	RCT
Drug	Anthracycline	D_RCT_no2	Cell_line.Tx3	Plate.99	LGI1	0.65	0.144884040750574	pearson	1	Ttest_pvalue	Coefficient_of_eigenassay	SVD_pCMs_dplus3CT	NoPrepr	SVD	390	D_RCT_no2-Tx3	N	Kept components	RCT
Drug	Anthracycline	D_RCT_no2	Cell_line.Tx3	Plate.99	LGI2	0.65	-0.0586832620086331	pearson	1	Ttest_pvalue	Coefficient_of_eigenassay	SVD_pCMs_dplus3CT	NoPrepr	SVD	3595	D_RCT_no2-Tx3	N	Kept components	RCT
Drug	Anthracycline	D_RCT_no2	Cell_line.Tx3	Plate.99	LGI3	0.65	0.0462201407296854	pearson	1	Ttest_pvalue	Coefficient_of_eigenassay	SVD_pCMs_dplus3CT	NoPrepr	SVD	5077	D_RCT_no2-Tx3	N	Kept components	RCT
Drug	Anthracycline	D_RCT_no2	Cell_line.Tx3	Plate.99	LGI4	0.65	-0.000470287046941101	pearson	1	Ttest_pvalue	Coefficient_of_eigenassay	SVD_pCMs_dplus3CT	NoPrepr	SVD	15148	D_RCT_no2-Tx3	N	Kept components	RCT
Drug	Anthracycline	D_RCT_no2	Cell_line.Tx3	Plate.99	LGMN	0.65	0.00429746969720635	pearson	1	Ttest_pvalue	Coefficient_of_eigenassay	SVD_pCMs_dplus3CT	NoPrepr	SVD	13926	D_RCT_no2-Tx3	N	Kept components	RCT
Drug	Anthracycline	D_RCT_no2	Cell_line.Tx3	Plate.99	LGR4	0.65	0.0212752833405276	pearson	1	Ttest_pvalue	Coefficient_of_eigenassay	SVD_pCMs_dplus3CT	NoPrepr	SVD	9609	D_RCT_no2-Tx3	N	Kept components	RCT
Drug	Anthracycline	D_RCT_no2	Cell_line.Tx3	Plate.99	LGR5	0.65	0.0217432559941895	pearson	1	Ttest_pvalue	Coefficient_of_eigenassay	SVD_pCMs_dplus3CT	NoPrepr	SVD	9509	D_RCT_no2-Tx3	N	Kept components	RCT
Drug	Anthracycline	D_RCT_no2	Cell_line.Tx3	Plate.99	LGR6	0.65	0.0113579964793449	pearson	1	Ttest_pvalue	Coefficient_of_eigenassay	SVD_pCMs_dplus3CT	NoPrepr	SVD	11952	D_RCT_no2-Tx3	N	Kept components	RCT
Drug	Anthracycline	D_RCT_no2	Cell_line.Tx3	Plate.99	LGSN	0.65	0.0403294122545439	pearson	1	Ttest_pvalue	Coefficient_of_eigenassay	SVD_pCMs_dplus3CT	NoPrepr	SVD	5939	D_RCT_no2-Tx3	N	Kept components	RCT
Drug	Anthracycline	D_RCT_no2	Cell_line.Tx3	Plate.99	LHCGR	0.65	-0.0241965371529199	pearson	1	Ttest_pvalue	Coefficient_of_eigenassay	SVD_pCMs_dplus3CT	NoPrepr	SVD	8954	D_RCT_no2-Tx3	N	Kept components	RCT
Drug	Anthracycline	D_RCT_no2	Cell_line.Tx3	Plate.99	LHFPL1	0.65	-0.0202155687351438	pearson	1	Ttest_pvalue	Coefficient_of_eigenassay	SVD_pCMs_dplus3CT	NoPrepr	SVD	9835	D_RCT_no2-Tx3	N	Kept components	RCT
Drug	Anthracycline	D_RCT_no2	Cell_line.Tx3	Plate.99	LHFPL2	0.65	0.01788799777688	pearson	1	Ttest_pvalue	Coefficient_of_eigenassay	SVD_pCMs_dplus3CT	NoPrepr	SVD	10357	D_RCT_no2-Tx3	N	Kept components	RCT
Drug	Anthracycline	D_RCT_no2	Cell_line.Tx3	Plate.99	LHFPL3	0.65	-0.00671937976701547	pearson	1	Ttest_pvalue	Coefficient_of_eigenassay	SVD_pCMs_dplus3CT	NoPrepr	SVD	13209	D_RCT_no2-Tx3	N	Kept components	RCT
Drug	Anthracycline	D_RCT_no2	Cell_line.Tx3	Plate.99	LHFPL4	0.65	0.0144260114768428	pearson	1	Ttest_pvalue	Coefficient_of_eigenassay	SVD_pCMs_dplus3CT	NoPrepr	SVD	11184	D_RCT_no2-Tx3	N	Kept components	RCT
Drug	Anthracycline	D_RCT_no2	Cell_line.Tx3	Plate.99	LHFPL6	0.65	-0.0195431783480268	pearson	1	Ttest_pvalue	Coefficient_of_eigenassay	SVD_pCMs_dplus3CT	NoPrepr	SVD	9998	D_RCT_no2-Tx3	N	Kept components	RCT
Drug	Anthracycline	D_RCT_no2	Cell_line.Tx3	Plate.99	LHPP	0.65	-0.0340369078954265	pearson	1	Ttest_pvalue	Coefficient_of_eigenassay	SVD_pCMs_dplus3CT	NoPrepr	SVD	6957	D_RCT_no2-Tx3	N	Kept components	RCT
Drug	Anthracycline	D_RCT_no2	Cell_line.Tx3	Plate.99	LHX2	0.65	0.0144203152838082	pearson	1	Ttest_pvalue	Coefficient_of_eigenassay	SVD_pCMs_dplus3CT	NoPrepr	SVD	11186	D_RCT_no2-Tx3	N	Kept components	RCT
Drug	Anthracycline	D_RCT_no2	Cell_line.Tx3	Plate.99	LHX4	0.65	0.019799364106015	pearson	1	Ttest_pvalue	Coefficient_of_eigenassay	SVD_pCMs_dplus3CT	NoPrepr	SVD	9928	D_RCT_no2-Tx3	N	Kept components	RCT
Drug	Anthracycline	D_RCT_no2	Cell_line.Tx3	Plate.99	LHX5	0.65	0.00427070045039679	pearson	1	Ttest_pvalue	Coefficient_of_eigenassay	SVD_pCMs_dplus3CT	NoPrepr	SVD	13935	D_RCT_no2-Tx3	N	Kept components	RCT
Drug	Anthracycline	D_RCT_no2	Cell_line.Tx3	Plate.99	LHX6	0.65	-0.00344890634195175	pearson	1	Ttest_pvalue	Coefficient_of_eigenassay	SVD_pCMs_dplus3CT	NoPrepr	SVD	14163	D_RCT_no2-Tx3	N	Kept components	RCT
Drug	Anthracycline	D_RCT_no2	Cell_line.Tx3	Plate.99	LHX8	0.65	-0.00265047587867769	pearson	1	Ttest_pvalue	Coefficient_of_eigenassay	SVD_pCMs_dplus3CT	NoPrepr	SVD	14414	D_RCT_no2-Tx3	N	Kept components	RCT
Drug	Anthracycline	D_RCT_no2	Cell_line.Tx3	Plate.99	LHX9	0.65	-0.024484896583385	pearson	1	Ttest_pvalue	Coefficient_of_eigenassay	SVD_pCMs_dplus3CT	NoPrepr	SVD	8888	D_RCT_no2-Tx3	N	Kept components	RCT
Drug	Anthracycline	D_RCT_no2	Cell_line.Tx3	Plate.99	LIAS	0.65	0.0322228892668768	pearson	1	Ttest_pvalue	Coefficient_of_eigenassay	SVD_pCMs_dplus3CT	NoPrepr	SVD	7300	D_RCT_no2-Tx3	N	Kept components	RCT
Drug	Anthracycline	D_RCT_no2	Cell_line.Tx3	Plate.99	LIF	0.65	-0.0134233371488044	pearson	1	Ttest_pvalue	Coefficient_of_eigenassay	SVD_pCMs_dplus3CT	NoPrepr	SVD	11425	D_RCT_no2-Tx3	N	Kept components	RCT
Drug	Anthracycline	D_RCT_no2	Cell_line.Tx3	Plate.99	LIFR	0.65	-0.100285890864231	pearson	1	Ttest_pvalue	Coefficient_of_eigenassay	SVD_pCMs_dplus3CT	NoPrepr	SVD	1118	D_RCT_no2-Tx3	N	Kept components	RCT
Drug	Anthracycline	D_RCT_no2	Cell_line.Tx3	Plate.99	LIG1	0.65	0.0101927654052525	pearson	1	Ttest_pvalue	Coefficient_of_eigenassay	SVD_pCMs_dplus3CT	NoPrepr	SVD	12233	D_RCT_no2-Tx3	N	Kept components	RCT
Drug	Anthracycline	D_RCT_no2	Cell_line.Tx3	Plate.99	LIG3	0.65	-0.0114044419604148	pearson	1	Ttest_pvalue	Coefficient_of_eigenassay	SVD_pCMs_dplus3CT	NoPrepr	SVD	11943	D_RCT_no2-Tx3	N	Kept components	RCT
Drug	Anthracycline	D_RCT_no2	Cell_line.Tx3	Plate.99	LIG4	0.65	-0.0689194219462771	pearson	1	Ttest_pvalue	Coefficient_of_eigenassay	SVD_pCMs_dplus3CT	NoPrepr	SVD	2680	D_RCT_no2-Tx3	N	Kept components	RCT
Drug	Anthracycline	D_RCT_no2	Cell_line.Tx3	Plate.99	LIMA1	0.65	0.0586349333844287	pearson	1	Ttest_pvalue	Coefficient_of_eigenassay	SVD_pCMs_dplus3CT	NoPrepr	SVD	3599	D_RCT_no2-Tx3	N	Kept components	RCT
Drug	Anthracycline	D_RCT_no2	Cell_line.Tx3	Plate.99	LIMCH1	0.65	0.0202515870200661	pearson	1	Ttest_pvalue	Coefficient_of_eigenassay	SVD_pCMs_dplus3CT	NoPrepr	SVD	9829	D_RCT_no2-Tx3	N	Kept components	RCT
Drug	Anthracycline	D_RCT_no2	Cell_line.Tx3	Plate.99	LIMD1	0.65	0.0310137680834305	pearson	1	Ttest_pvalue	Coefficient_of_eigenassay	SVD_pCMs_dplus3CT	NoPrepr	SVD	7537	D_RCT_no2-Tx3	N	Kept components	RCT
Drug	Anthracycline	D_RCT_no2	Cell_line.Tx3	Plate.99	LIMD2	0.65	-0.00214137223529456	pearson	1	Ttest_pvalue	Coefficient_of_eigenassay	SVD_pCMs_dplus3CT	NoPrepr	SVD	14588	D_RCT_no2-Tx3	N	Kept components	RCT
Drug	Anthracycline	D_RCT_no2	Cell_line.Tx3	Plate.99	LIME1	0.65	0.0189677601184559	pearson	1	Ttest_pvalue	Coefficient_of_eigenassay	SVD_pCMs_dplus3CT	NoPrepr	SVD	10131	D_RCT_no2-Tx3	N	Kept components	RCT
Drug	Anthracycline	D_RCT_no2	Cell_line.Tx3	Plate.99	LIMK1	0.65	-0.0578503266088787	pearson	1	Ttest_pvalue	Coefficient_of_eigenassay	SVD_pCMs_dplus3CT	NoPrepr	SVD	3672	D_RCT_no2-Tx3	N	Kept components	RCT
Drug	Anthracycline	D_RCT_no2	Cell_line.Tx3	Plate.99	LIMK2	0.65	0.00927991722530773	pearson	1	Ttest_pvalue	Coefficient_of_eigenassay	SVD_pCMs_dplus3CT	NoPrepr	SVD	12501	D_RCT_no2-Tx3	N	Kept components	RCT
Drug	Anthracycline	D_RCT_no2	Cell_line.Tx3	Plate.99	LIMS1	0.65	-0.0197468772905304	pearson	1	Ttest_pvalue	Coefficient_of_eigenassay	SVD_pCMs_dplus3CT	NoPrepr	SVD	9940	D_RCT_no2-Tx3	N	Kept components	RCT
Drug	Anthracycline	D_RCT_no2	Cell_line.Tx3	Plate.99	LIMS2	0.65	-0.141328616816436	pearson	1	Ttest_pvalue	Coefficient_of_eigenassay	SVD_pCMs_dplus3CT	NoPrepr	SVD	407	D_RCT_no2-Tx3	N	Kept components	RCT
Drug	Anthracycline	D_RCT_no2	Cell_line.Tx3	Plate.99	LIN28B	0.65	0.14090184232765	pearson	1	Ttest_pvalue	Coefficient_of_eigenassay	SVD_pCMs_dplus3CT	NoPrepr	SVD	412	D_RCT_no2-Tx3	N	Kept components	RCT
Drug	Anthracycline	D_RCT_no2	Cell_line.Tx3	Plate.99	LIN37	0.65	0.0929732533518556	pearson	1	Ttest_pvalue	Coefficient_of_eigenassay	SVD_pCMs_dplus3CT	NoPrepr	SVD	1351	D_RCT_no2-Tx3	N	Kept components	RCT
Drug	Anthracycline	D_RCT_no2	Cell_line.Tx3	Plate.99	LIN52	0.65	-0.0507080450754058	pearson	1	Ttest_pvalue	Coefficient_of_eigenassay	SVD_pCMs_dplus3CT	NoPrepr	SVD	4474	D_RCT_no2-Tx3	N	Kept components	RCT
Drug	Anthracycline	D_RCT_no2	Cell_line.Tx3	Plate.99	LIN54	0.65	0.0174701639222445	pearson	1	Ttest_pvalue	Coefficient_of_eigenassay	SVD_pCMs_dplus3CT	NoPrepr	SVD	10447	D_RCT_no2-Tx3	N	Kept components	RCT
Drug	Anthracycline	D_RCT_no2	Cell_line.Tx3	Plate.99	LIN7A	0.65	0.0971391395657401	pearson	1	Ttest_pvalue	Coefficient_of_eigenassay	SVD_pCMs_dplus3CT	NoPrepr	SVD	1204	D_RCT_no2-Tx3	N	Kept components	RCT
Drug	Anthracycline	D_RCT_no2	Cell_line.Tx3	Plate.99	LIN7B	0.65	0.0862256341889125	pearson	1	Ttest_pvalue	Coefficient_of_eigenassay	SVD_pCMs_dplus3CT	NoPrepr	SVD	1642	D_RCT_no2-Tx3	N	Kept components	RCT
Drug	Anthracycline	D_RCT_no2	Cell_line.Tx3	Plate.99	LIN7C	0.65	-0.00613684550190816	pearson	1	Ttest_pvalue	Coefficient_of_eigenassay	SVD_pCMs_dplus3CT	NoPrepr	SVD	13373	D_RCT_no2-Tx3	N	Kept components	RCT
Drug	Anthracycline	D_RCT_no2	Cell_line.Tx3	Plate.99	LIN9	0.65	-0.0556575648797946	pearson	1	Ttest_pvalue	Coefficient_of_eigenassay	SVD_pCMs_dplus3CT	NoPrepr	SVD	3896	D_RCT_no2-Tx3	N	Kept components	RCT
Drug	Anthracycline	D_RCT_no2	Cell_line.Tx3	Plate.99	LINC00452	0.65	-0.000930389981676656	pearson	1	Ttest_pvalue	Coefficient_of_eigenassay	SVD_pCMs_dplus3CT	NoPrepr	SVD	14995	D_RCT_no2-Tx3	N	Kept components	RCT
Drug	Anthracycline	D_RCT_no2	Cell_line.Tx3	Plate.99	LINGO1	0.65	0.0999374300351771	pearson	1	Ttest_pvalue	Coefficient_of_eigenassay	SVD_pCMs_dplus3CT	NoPrepr	SVD	1128	D_RCT_no2-Tx3	N	Kept components	RCT
Drug	Anthracycline	D_RCT_no2	Cell_line.Tx3	Plate.99	LINGO2	0.65	-0.00927912914892211	pearson	1	Ttest_pvalue	Coefficient_of_eigenassay	SVD_pCMs_dplus3CT	NoPrepr	SVD	12502	D_RCT_no2-Tx3	N	Kept components	RCT
Drug	Anthracycline	D_RCT_no2	Cell_line.Tx3	Plate.99	LINS1	0.65	-0.0354592154196074	pearson	1	Ttest_pvalue	Coefficient_of_eigenassay	SVD_pCMs_dplus3CT	NoPrepr	SVD	6716	D_RCT_no2-Tx3	N	Kept components	RCT
Drug	Anthracycline	D_RCT_no2	Cell_line.Tx3	Plate.99	LIPA	0.65	-0.0883429096455957	pearson	1	Ttest_pvalue	Coefficient_of_eigenassay	SVD_pCMs_dplus3CT	NoPrepr	SVD	1554	D_RCT_no2-Tx3	N	Kept components	RCT
Drug	Anthracycline	D_RCT_no2	Cell_line.Tx3	Plate.99	LIPE	0.65	-0.0352561174457028	pearson	1	Ttest_pvalue	Coefficient_of_eigenassay	SVD_pCMs_dplus3CT	NoPrepr	SVD	6752	D_RCT_no2-Tx3	N	Kept components	RCT
Drug	Anthracycline	D_RCT_no2	Cell_line.Tx3	Plate.99	LIPG	0.65	-0.129001993350909	pearson	1	Ttest_pvalue	Coefficient_of_eigenassay	SVD_pCMs_dplus3CT	NoPrepr	SVD	540	D_RCT_no2-Tx3	N	Kept components	RCT
Drug	Anthracycline	D_RCT_no2	Cell_line.Tx3	Plate.99	LIPH	0.65	-0.0685321023098037	pearson	1	Ttest_pvalue	Coefficient_of_eigenassay	SVD_pCMs_dplus3CT	NoPrepr	SVD	2715	D_RCT_no2-Tx3	N	Kept components	RCT
Drug	Anthracycline	D_RCT_no2	Cell_line.Tx3	Plate.99	LIPJ	0.65	0.00325120559259319	pearson	1	Ttest_pvalue	Coefficient_of_eigenassay	SVD_pCMs_dplus3CT	NoPrepr	SVD	14227	D_RCT_no2-Tx3	N	Kept components	RCT
Drug	Anthracycline	D_RCT_no2	Cell_line.Tx3	Plate.99	LIPT1	0.65	0.072345365618622	pearson	1	Ttest_pvalue	Coefficient_of_eigenassay	SVD_pCMs_dplus3CT	NoPrepr	SVD	2440	D_RCT_no2-Tx3	N	Kept components	RCT
Drug	Anthracycline	D_RCT_no2	Cell_line.Tx3	Plate.99	LIPT2	0.65	-0.0764211816061705	pearson	1	Ttest_pvalue	Coefficient_of_eigenassay	SVD_pCMs_dplus3CT	NoPrepr	SVD	2151	D_RCT_no2-Tx3	N	Kept components	RCT
Drug	Anthracycline	D_RCT_no2	Cell_line.Tx3	Plate.99	LITAF	0.65	-0.0228256081490434	pearson	1	Ttest_pvalue	Coefficient_of_eigenassay	SVD_pCMs_dplus3CT	NoPrepr	SVD	9282	D_RCT_no2-Tx3	N	Kept components	RCT
Drug	Anthracycline	D_RCT_no2	Cell_line.Tx3	Plate.99	LIX1	0.65	0.0739432973482134	pearson	1	Ttest_pvalue	Coefficient_of_eigenassay	SVD_pCMs_dplus3CT	NoPrepr	SVD	2316	D_RCT_no2-Tx3	N	Kept components	RCT
Drug	Anthracycline	D_RCT_no2	Cell_line.Tx3	Plate.99	LIX1L	0.65	0.0545628799452066	pearson	1	Ttest_pvalue	Coefficient_of_eigenassay	SVD_pCMs_dplus3CT	NoPrepr	SVD	4020	D_RCT_no2-Tx3	N	Kept components	RCT
Drug	Anthracycline	D_RCT_no2	Cell_line.Tx3	Plate.99	LKAAEAR1	0.65	0.0234813196299609	pearson	1	Ttest_pvalue	Coefficient_of_eigenassay	SVD_pCMs_dplus3CT	NoPrepr	SVD	9131	D_RCT_no2-Tx3	N	Kept components	RCT
Drug	Anthracycline	D_RCT_no2	Cell_line.Tx3	Plate.99	LLGL1	0.65	-0.0173851458449854	pearson	1	Ttest_pvalue	Coefficient_of_eigenassay	SVD_pCMs_dplus3CT	NoPrepr	SVD	10475	D_RCT_no2-Tx3	N	Kept components	RCT
Drug	Anthracycline	D_RCT_no2	Cell_line.Tx3	Plate.99	LLGL2	0.65	-0.00993286808731974	pearson	1	Ttest_pvalue	Coefficient_of_eigenassay	SVD_pCMs_dplus3CT	NoPrepr	SVD	12316	D_RCT_no2-Tx3	N	Kept components	RCT
Drug	Anthracycline	D_RCT_no2	Cell_line.Tx3	Plate.99	LLPH	0.65	-0.00759634132104909	pearson	1	Ttest_pvalue	Coefficient_of_eigenassay	SVD_pCMs_dplus3CT	NoPrepr	SVD	12965	D_RCT_no2-Tx3	N	Kept components	RCT
Drug	Anthracycline	D_RCT_no2	Cell_line.Tx3	Plate.99	LMAN1	0.65	0.0333497791051756	pearson	1	Ttest_pvalue	Coefficient_of_eigenassay	SVD_pCMs_dplus3CT	NoPrepr	SVD	7083	D_RCT_no2-Tx3	N	Kept components	RCT
Drug	Anthracycline	D_RCT_no2	Cell_line.Tx3	Plate.99	LMAN2	0.65	0.012226721083983	pearson	1	Ttest_pvalue	Coefficient_of_eigenassay	SVD_pCMs_dplus3CT	NoPrepr	SVD	11743	D_RCT_no2-Tx3	N	Kept components	RCT
Drug	Anthracycline	D_RCT_no2	Cell_line.Tx3	Plate.99	LMAN2L	0.65	-0.00371693864880774	pearson	1	Ttest_pvalue	Coefficient_of_eigenassay	SVD_pCMs_dplus3CT	NoPrepr	SVD	14080	D_RCT_no2-Tx3	N	Kept components	RCT
Drug	Anthracycline	D_RCT_no2	Cell_line.Tx3	Plate.99	LMBR1	0.65	-0.0052703715205166	pearson	1	Ttest_pvalue	Coefficient_of_eigenassay	SVD_pCMs_dplus3CT	NoPrepr	SVD	13615	D_RCT_no2-Tx3	N	Kept components	RCT
Drug	Anthracycline	D_RCT_no2	Cell_line.Tx3	Plate.99	LMBR1L	0.65	-0.0193329756621555	pearson	1	Ttest_pvalue	Coefficient_of_eigenassay	SVD_pCMs_dplus3CT	NoPrepr	SVD	10056	D_RCT_no2-Tx3	N	Kept components	RCT
Drug	Anthracycline	D_RCT_no2	Cell_line.Tx3	Plate.99	LMBRD1	0.65	-0.023978830762204	pearson	1	Ttest_pvalue	Coefficient_of_eigenassay	SVD_pCMs_dplus3CT	NoPrepr	SVD	9011	D_RCT_no2-Tx3	N	Kept components	RCT
Drug	Anthracycline	D_RCT_no2	Cell_line.Tx3	Plate.99	LMBRD2	0.65	-0.0285063379692492	pearson	1	Ttest_pvalue	Coefficient_of_eigenassay	SVD_pCMs_dplus3CT	NoPrepr	SVD	8049	D_RCT_no2-Tx3	N	Kept components	RCT
Drug	Anthracycline	D_RCT_no2	Cell_line.Tx3	Plate.99	LMCD1	0.65	0.0208774048078037	pearson	1	Ttest_pvalue	Coefficient_of_eigenassay	SVD_pCMs_dplus3CT	NoPrepr	SVD	9702	D_RCT_no2-Tx3	N	Kept components	RCT
Drug	Anthracycline	D_RCT_no2	Cell_line.Tx3	Plate.99	LMF1	0.65	-0.12598330931817	pearson	1	Ttest_pvalue	Coefficient_of_eigenassay	SVD_pCMs_dplus3CT	NoPrepr	SVD	591	D_RCT_no2-Tx3	N	Kept components	RCT
Drug	Anthracycline	D_RCT_no2	Cell_line.Tx3	Plate.99	LMF2	0.65	-0.0707965439638045	pearson	1	Ttest_pvalue	Coefficient_of_eigenassay	SVD_pCMs_dplus3CT	NoPrepr	SVD	2545	D_RCT_no2-Tx3	N	Kept components	RCT
Drug	Anthracycline	D_RCT_no2	Cell_line.Tx3	Plate.99	LMLN	0.65	-0.0182424942953177	pearson	1	Ttest_pvalue	Coefficient_of_eigenassay	SVD_pCMs_dplus3CT	NoPrepr	SVD	10274	D_RCT_no2-Tx3	N	Kept components	RCT
Drug	Anthracycline	D_RCT_no2	Cell_line.Tx3	Plate.99	LMNA	0.65	0.00456910719996551	pearson	1	Ttest_pvalue	Coefficient_of_eigenassay	SVD_pCMs_dplus3CT	NoPrepr	SVD	13847	D_RCT_no2-Tx3	N	Kept components	RCT
Drug	Anthracycline	D_RCT_no2	Cell_line.Tx3	Plate.99	LMNB1	0.65	0.062504385717132	pearson	1	Ttest_pvalue	Coefficient_of_eigenassay	SVD_pCMs_dplus3CT	NoPrepr	SVD	3234	D_RCT_no2-Tx3	N	Kept components	RCT
Drug	Anthracycline	D_RCT_no2	Cell_line.Tx3	Plate.99	LMNB2	0.65	0.0434261396304725	pearson	1	Ttest_pvalue	Coefficient_of_eigenassay	SVD_pCMs_dplus3CT	NoPrepr	SVD	5455	D_RCT_no2-Tx3	N	Kept components	RCT
Drug	Anthracycline	D_RCT_no2	Cell_line.Tx3	Plate.99	LMNTD2	0.65	-0.0750849644550675	pearson	1	Ttest_pvalue	Coefficient_of_eigenassay	SVD_pCMs_dplus3CT	NoPrepr	SVD	2234	D_RCT_no2-Tx3	N	Kept components	RCT
Drug	Anthracycline	D_RCT_no2	Cell_line.Tx3	Plate.99	LMO1	0.65	-0.0370909000606011	pearson	1	Ttest_pvalue	Coefficient_of_eigenassay	SVD_pCMs_dplus3CT	NoPrepr	SVD	6462	D_RCT_no2-Tx3	N	Kept components	RCT
Drug	Anthracycline	D_RCT_no2	Cell_line.Tx3	Plate.99	LMO2	0.65	-0.116056097636648	pearson	1	Ttest_pvalue	Coefficient_of_eigenassay	SVD_pCMs_dplus3CT	NoPrepr	SVD	743	D_RCT_no2-Tx3	N	Kept components	RCT
Drug	Anthracycline	D_RCT_no2	Cell_line.Tx3	Plate.99	LMO3	0.65	0.0213018907470952	pearson	1	Ttest_pvalue	Coefficient_of_eigenassay	SVD_pCMs_dplus3CT	NoPrepr	SVD	9599	D_RCT_no2-Tx3	N	Kept components	RCT
Drug	Anthracycline	D_RCT_no2	Cell_line.Tx3	Plate.99	LMO4	0.65	-0.0212073410204731	pearson	1	Ttest_pvalue	Coefficient_of_eigenassay	SVD_pCMs_dplus3CT	NoPrepr	SVD	9629	D_RCT_no2-Tx3	N	Kept components	RCT
Drug	Anthracycline	D_RCT_no2	Cell_line.Tx3	Plate.99	LMO7	0.65	-0.0418567909790065	pearson	1	Ttest_pvalue	Coefficient_of_eigenassay	SVD_pCMs_dplus3CT	NoPrepr	SVD	5696	D_RCT_no2-Tx3	N	Kept components	RCT
Drug	Anthracycline	D_RCT_no2	Cell_line.Tx3	Plate.99	LMOD1	0.65	-0.100976407938432	pearson	1	Ttest_pvalue	Coefficient_of_eigenassay	SVD_pCMs_dplus3CT	NoPrepr	SVD	1098	D_RCT_no2-Tx3	N	Kept components	RCT
Drug	Anthracycline	D_RCT_no2	Cell_line.Tx3	Plate.99	LMOD2	0.65	-0.0591431347120328	pearson	1	Ttest_pvalue	Coefficient_of_eigenassay	SVD_pCMs_dplus3CT	NoPrepr	SVD	3559	D_RCT_no2-Tx3	N	Kept components	RCT
Drug	Anthracycline	D_RCT_no2	Cell_line.Tx3	Plate.99	LMOD3	0.65	0.00591596442004705	pearson	1	Ttest_pvalue	Coefficient_of_eigenassay	SVD_pCMs_dplus3CT	NoPrepr	SVD	13443	D_RCT_no2-Tx3	N	Kept components	RCT
Drug	Anthracycline	D_RCT_no2	Cell_line.Tx3	Plate.99	LMTK2	0.65	0.0120233922886425	pearson	1	Ttest_pvalue	Coefficient_of_eigenassay	SVD_pCMs_dplus3CT	NoPrepr	SVD	11783	D_RCT_no2-Tx3	N	Kept components	RCT
Drug	Anthracycline	D_RCT_no2	Cell_line.Tx3	Plate.99	LMTK3	0.65	-0.00662289872382683	pearson	1	Ttest_pvalue	Coefficient_of_eigenassay	SVD_pCMs_dplus3CT	NoPrepr	SVD	13235	D_RCT_no2-Tx3	N	Kept components	RCT
Drug	Anthracycline	D_RCT_no2	Cell_line.Tx3	Plate.99	LMX1A	0.65	0.0315608152477671	pearson	1	Ttest_pvalue	Coefficient_of_eigenassay	SVD_pCMs_dplus3CT	NoPrepr	SVD	7435	D_RCT_no2-Tx3	N	Kept components	RCT
Drug	Anthracycline	D_RCT_no2	Cell_line.Tx3	Plate.99	LMX1B	0.65	-0.411843374418455	pearson	1	Ttest_pvalue	Coefficient_of_eigenassay	SVD_pCMs_dplus3CT	NoPrepr	SVD	7	D_RCT_no2-Tx3	N	Kept components	RCT
Drug	Anthracycline	D_RCT_no2	Cell_line.Tx3	Plate.99	LNP1	0.65	0.095068678327097	pearson	1	Ttest_pvalue	Coefficient_of_eigenassay	SVD_pCMs_dplus3CT	NoPrepr	SVD	1267	D_RCT_no2-Tx3	N	Kept components	RCT
Drug	Anthracycline	D_RCT_no2	Cell_line.Tx3	Plate.99	LNPEP	0.65	0.136988695802271	pearson	1	Ttest_pvalue	Coefficient_of_eigenassay	SVD_pCMs_dplus3CT	NoPrepr	SVD	446	D_RCT_no2-Tx3	N	Kept components	RCT
Drug	Anthracycline	D_RCT_no2	Cell_line.Tx3	Plate.99	LNPK	0.65	0.0770092056433289	pearson	1	Ttest_pvalue	Coefficient_of_eigenassay	SVD_pCMs_dplus3CT	NoPrepr	SVD	2111	D_RCT_no2-Tx3	N	Kept components	RCT
Drug	Anthracycline	D_RCT_no2	Cell_line.Tx3	Plate.99	LNX1	0.65	-0.101423298617765	pearson	1	Ttest_pvalue	Coefficient_of_eigenassay	SVD_pCMs_dplus3CT	NoPrepr	SVD	1085	D_RCT_no2-Tx3	N	Kept components	RCT
Drug	Anthracycline	D_RCT_no2	Cell_line.Tx3	Plate.99	LNX2	0.65	-0.020395383916303	pearson	1	Ttest_pvalue	Coefficient_of_eigenassay	SVD_pCMs_dplus3CT	NoPrepr	SVD	9803	D_RCT_no2-Tx3	N	Kept components	RCT
Drug	Anthracycline	D_RCT_no2	Cell_line.Tx3	Plate.99	LOC100126447	0.65	0.0486021081073643	pearson	1	Ttest_pvalue	Coefficient_of_eigenassay	SVD_pCMs_dplus3CT	NoPrepr	SVD	4731	D_RCT_no2-Tx3	N	Kept components	RCT
Drug	Anthracycline	D_RCT_no2	Cell_line.Tx3	Plate.99	LOC100128108	0.65	0.0928366785777991	pearson	1	Ttest_pvalue	Coefficient_of_eigenassay	SVD_pCMs_dplus3CT	NoPrepr	SVD	1357	D_RCT_no2-Tx3	N	Kept components	RCT
Drug	Anthracycline	D_RCT_no2	Cell_line.Tx3	Plate.99	LOC100129940	0.65	0.0896758723744389	pearson	1	Ttest_pvalue	Coefficient_of_eigenassay	SVD_pCMs_dplus3CT	NoPrepr	SVD	1496	D_RCT_no2-Tx3	N	Kept components	RCT
Drug	Anthracycline	D_RCT_no2	Cell_line.Tx3	Plate.99	LOC100130357	0.65	0.0453457015544319	pearson	1	Ttest_pvalue	Coefficient_of_eigenassay	SVD_pCMs_dplus3CT	NoPrepr	SVD	5191	D_RCT_no2-Tx3	N	Kept components	RCT
Drug	Anthracycline	D_RCT_no2	Cell_line.Tx3	Plate.99	LOC100130370	0.65	-0.0596381245299896	pearson	1	Ttest_pvalue	Coefficient_of_eigenassay	SVD_pCMs_dplus3CT	NoPrepr	SVD	3501	D_RCT_no2-Tx3	N	Kept components	RCT
Drug	Anthracycline	D_RCT_no2	Cell_line.Tx3	Plate.99	LOC100130880	0.65	-0.00163288532406764	pearson	1	Ttest_pvalue	Coefficient_of_eigenassay	SVD_pCMs_dplus3CT	NoPrepr	SVD	14766	D_RCT_no2-Tx3	N	Kept components	RCT
Drug	Anthracycline	D_RCT_no2	Cell_line.Tx3	Plate.99	LOC100132813	0.65	-0.0209298384829041	pearson	1	Ttest_pvalue	Coefficient_of_eigenassay	SVD_pCMs_dplus3CT	NoPrepr	SVD	9691	D_RCT_no2-Tx3	N	Kept components	RCT
Drug	Anthracycline	D_RCT_no2	Cell_line.Tx3	Plate.99	LOC100132874	0.65	-0.0481164505908442	pearson	1	Ttest_pvalue	Coefficient_of_eigenassay	SVD_pCMs_dplus3CT	NoPrepr	SVD	4805	D_RCT_no2-Tx3	N	Kept components	RCT
Drug	Anthracycline	D_RCT_no2	Cell_line.Tx3	Plate.99	LOC100287036	0.65	0.204768163173284	pearson	1	Ttest_pvalue	Coefficient_of_eigenassay	SVD_pCMs_dplus3CT	NoPrepr	SVD	112	D_RCT_no2-Tx3	N	Kept components	RCT
Drug	Anthracycline	D_RCT_no2	Cell_line.Tx3	Plate.99	LOC100287896	0.65	-0.0349131190512922	pearson	1	Ttest_pvalue	Coefficient_of_eigenassay	SVD_pCMs_dplus3CT	NoPrepr	SVD	6811	D_RCT_no2-Tx3	N	Kept components	RCT
Drug	Anthracycline	D_RCT_no2	Cell_line.Tx3	Plate.99	LOC100289561	0.65	-0.00167960810335368	pearson	1	Ttest_pvalue	Coefficient_of_eigenassay	SVD_pCMs_dplus3CT	NoPrepr	SVD	14747	D_RCT_no2-Tx3	N	Kept components	RCT
Drug	Anthracycline	D_RCT_no2	Cell_line.Tx3	Plate.99	LOC100505502	0.65	0.190877253114841	pearson	1	Ttest_pvalue	Coefficient_of_eigenassay	SVD_pCMs_dplus3CT	NoPrepr	SVD	146	D_RCT_no2-Tx3	N	Kept components	RCT
Drug	Anthracycline	D_RCT_no2	Cell_line.Tx3	Plate.99	LOC100505549	0.65	0.0391362287350969	pearson	1	Ttest_pvalue	Coefficient_of_eigenassay	SVD_pCMs_dplus3CT	NoPrepr	SVD	6127	D_RCT_no2-Tx3	N	Kept components	RCT
Drug	Anthracycline	D_RCT_no2	Cell_line.Tx3	Plate.99	LOC100505555	0.65	0.034386709973815	pearson	1	Ttest_pvalue	Coefficient_of_eigenassay	SVD_pCMs_dplus3CT	NoPrepr	SVD	6914	D_RCT_no2-Tx3	N	Kept components	RCT
Drug	Anthracycline	D_RCT_no2	Cell_line.Tx3	Plate.99	LOC100506248	0.65	0.00504998668553737	pearson	1	Ttest_pvalue	Coefficient_of_eigenassay	SVD_pCMs_dplus3CT	NoPrepr	SVD	13690	D_RCT_no2-Tx3	N	Kept components	RCT
Drug	Anthracycline	D_RCT_no2	Cell_line.Tx3	Plate.99	LOC100506514	0.65	0.0407404283636433	pearson	1	Ttest_pvalue	Coefficient_of_eigenassay	SVD_pCMs_dplus3CT	NoPrepr	SVD	5861	D_RCT_no2-Tx3	N	Kept components	RCT
Drug	Anthracycline	D_RCT_no2	Cell_line.Tx3	Plate.99	LOC100506571	0.65	0.178355574513717	pearson	1	Ttest_pvalue	Coefficient_of_eigenassay	SVD_pCMs_dplus3CT	NoPrepr	SVD	191	D_RCT_no2-Tx3	N	Kept components	RCT
Drug	Anthracycline	D_RCT_no2	Cell_line.Tx3	Plate.99	LOC100507507	0.65	-0.0112543465066938	pearson	1	Ttest_pvalue	Coefficient_of_eigenassay	SVD_pCMs_dplus3CT	NoPrepr	SVD	11971	D_RCT_no2-Tx3	N	Kept components	RCT
Drug	Anthracycline	D_RCT_no2	Cell_line.Tx3	Plate.99	LOC100652901	0.65	0.163093679209738	pearson	1	Ttest_pvalue	Coefficient_of_eigenassay	SVD_pCMs_dplus3CT	NoPrepr	SVD	268	D_RCT_no2-Tx3	N	Kept components	RCT
Drug	Anthracycline	D_RCT_no2	Cell_line.Tx3	Plate.99	LOC100996274	0.65	0.205779669108989	pearson	1	Ttest_pvalue	Coefficient_of_eigenassay	SVD_pCMs_dplus3CT	NoPrepr	SVD	108	D_RCT_no2-Tx3	N	Kept components	RCT
Drug	Anthracycline	D_RCT_no2	Cell_line.Tx3	Plate.99	LOC100996574	0.65	0.00219212980039291	pearson	1	Ttest_pvalue	Coefficient_of_eigenassay	SVD_pCMs_dplus3CT	NoPrepr	SVD	14571	D_RCT_no2-Tx3	N	Kept components	RCT
Drug	Anthracycline	D_RCT_no2	Cell_line.Tx3	Plate.99	LOC100996643	0.65	-0.0945693729565927	pearson	1	Ttest_pvalue	Coefficient_of_eigenassay	SVD_pCMs_dplus3CT	NoPrepr	SVD	1289	D_RCT_no2-Tx3	N	Kept components	RCT
Drug	Anthracycline	D_RCT_no2	Cell_line.Tx3	Plate.99	LOC100996693	0.65	-0.0772941668855445	pearson	1	Ttest_pvalue	Coefficient_of_eigenassay	SVD_pCMs_dplus3CT	NoPrepr	SVD	2090	D_RCT_no2-Tx3	N	Kept components	RCT
Drug	Anthracycline	D_RCT_no2	Cell_line.Tx3	Plate.99	LOC100996709	0.65	-0.0153378409176116	pearson	1	Ttest_pvalue	Coefficient_of_eigenassay	SVD_pCMs_dplus3CT	NoPrepr	SVD	10952	D_RCT_no2-Tx3	N	Kept components	RCT
Drug	Anthracycline	D_RCT_no2	Cell_line.Tx3	Plate.99	LOC100996717	0.65	-0.050419173726214	pearson	1	Ttest_pvalue	Coefficient_of_eigenassay	SVD_pCMs_dplus3CT	NoPrepr	SVD	4510	D_RCT_no2-Tx3	N	Kept components	RCT
Drug	Anthracycline	D_RCT_no2	Cell_line.Tx3	Plate.99	LOC100996724	0.65	0.0630628606365716	pearson	1	Ttest_pvalue	Coefficient_of_eigenassay	SVD_pCMs_dplus3CT	NoPrepr	SVD	3180	D_RCT_no2-Tx3	N	Kept components	RCT
Drug	Anthracycline	D_RCT_no2	Cell_line.Tx3	Plate.99	LOC100996763	0.65	-0.116682874962112	pearson	1	Ttest_pvalue	Coefficient_of_eigenassay	SVD_pCMs_dplus3CT	NoPrepr	SVD	730	D_RCT_no2-Tx3	N	Kept components	RCT
Drug	Anthracycline	D_RCT_no2	Cell_line.Tx3	Plate.99	LOC100996842	0.65	-0.00395339118872615	pearson	1	Ttest_pvalue	Coefficient_of_eigenassay	SVD_pCMs_dplus3CT	NoPrepr	SVD	14018	D_RCT_no2-Tx3	N	Kept components	RCT
Drug	Anthracycline	D_RCT_no2	Cell_line.Tx3	Plate.99	LOC101060022	0.65	-0.019076220316366	pearson	1	Ttest_pvalue	Coefficient_of_eigenassay	SVD_pCMs_dplus3CT	NoPrepr	SVD	10104	D_RCT_no2-Tx3	N	Kept components	RCT
Drug	Anthracycline	D_RCT_no2	Cell_line.Tx3	Plate.99	LOC101927245	0.65	-0.00360701228553852	pearson	1	Ttest_pvalue	Coefficient_of_eigenassay	SVD_pCMs_dplus3CT	NoPrepr	SVD	14111	D_RCT_no2-Tx3	N	Kept components	RCT
Drug	Anthracycline	D_RCT_no2	Cell_line.Tx3	Plate.99	LOC101927262	0.65	-0.000776995648874384	pearson	1	Ttest_pvalue	Coefficient_of_eigenassay	SVD_pCMs_dplus3CT	NoPrepr	SVD	15046	D_RCT_no2-Tx3	N	Kept components	RCT
Drug	Anthracycline	D_RCT_no2	Cell_line.Tx3	Plate.99	LOC101927322	0.65	-0.00337209764057681	pearson	1	Ttest_pvalue	Coefficient_of_eigenassay	SVD_pCMs_dplus3CT	NoPrepr	SVD	14187	D_RCT_no2-Tx3	N	Kept components	RCT
Drug	Anthracycline	D_RCT_no2	Cell_line.Tx3	Plate.99	LOC101927401	0.65	-0.239141691593389	pearson	1	Ttest_pvalue	Coefficient_of_eigenassay	SVD_pCMs_dplus3CT	NoPrepr	SVD	71	D_RCT_no2-Tx3	N	Kept components	RCT
Drug	Anthracycline	D_RCT_no2	Cell_line.Tx3	Plate.99	LOC101927506	0.65	-0.0804950417604127	pearson	1	Ttest_pvalue	Coefficient_of_eigenassay	SVD_pCMs_dplus3CT	NoPrepr	SVD	1917	D_RCT_no2-Tx3	N	Kept components	RCT
Drug	Anthracycline	D_RCT_no2	Cell_line.Tx3	Plate.99	LOC101927509	0.65	-0.176595551113352	pearson	1	Ttest_pvalue	Coefficient_of_eigenassay	SVD_pCMs_dplus3CT	NoPrepr	SVD	197	D_RCT_no2-Tx3	N	Kept components	RCT
Drug	Anthracycline	D_RCT_no2	Cell_line.Tx3	Plate.99	LOC101927789	0.65	0.0600993303967193	pearson	1	Ttest_pvalue	Coefficient_of_eigenassay	SVD_pCMs_dplus3CT	NoPrepr	SVD	3455	D_RCT_no2-Tx3	N	Kept components	RCT
Drug	Anthracycline	D_RCT_no2	Cell_line.Tx3	Plate.99	LOC101927824	0.65	-0.0771390707247674	pearson	1	Ttest_pvalue	Coefficient_of_eigenassay	SVD_pCMs_dplus3CT	NoPrepr	SVD	2100	D_RCT_no2-Tx3	N	Kept components	RCT
Drug	Anthracycline	D_RCT_no2	Cell_line.Tx3	Plate.99	LOC101928095	0.65	-0.141524964088963	pearson	1	Ttest_pvalue	Coefficient_of_eigenassay	SVD_pCMs_dplus3CT	NoPrepr	SVD	406	D_RCT_no2-Tx3	N	Kept components	RCT
Drug	Anthracycline	D_RCT_no2	Cell_line.Tx3	Plate.99	LOC101928120	0.65	0.0141023995600269	pearson	1	Ttest_pvalue	Coefficient_of_eigenassay	SVD_pCMs_dplus3CT	NoPrepr	SVD	11269	D_RCT_no2-Tx3	N	Kept components	RCT
Drug	Anthracycline	D_RCT_no2	Cell_line.Tx3	Plate.99	LOC101928212	0.65	0.0375289384058106	pearson	1	Ttest_pvalue	Coefficient_of_eigenassay	SVD_pCMs_dplus3CT	NoPrepr	SVD	6374	D_RCT_no2-Tx3	N	Kept components	RCT
Drug	Anthracycline	D_RCT_no2	Cell_line.Tx3	Plate.99	LOC101928268	0.65	0.00504622330726856	pearson	1	Ttest_pvalue	Coefficient_of_eigenassay	SVD_pCMs_dplus3CT	NoPrepr	SVD	13693	D_RCT_no2-Tx3	N	Kept components	RCT
Drug	Anthracycline	D_RCT_no2	Cell_line.Tx3	Plate.99	LOC101928592	0.65	0.00259395475244559	pearson	1	Ttest_pvalue	Coefficient_of_eigenassay	SVD_pCMs_dplus3CT	NoPrepr	SVD	14432	D_RCT_no2-Tx3	N	Kept components	RCT
Drug	Anthracycline	D_RCT_no2	Cell_line.Tx3	Plate.99	LOC101928635	0.65	-0.00980825717383571	pearson	1	Ttest_pvalue	Coefficient_of_eigenassay	SVD_pCMs_dplus3CT	NoPrepr	SVD	12358	D_RCT_no2-Tx3	N	Kept components	RCT
Drug	Anthracycline	D_RCT_no2	Cell_line.Tx3	Plate.99	LOC101928764	0.65	-0.0411776811406263	pearson	1	Ttest_pvalue	Coefficient_of_eigenassay	SVD_pCMs_dplus3CT	NoPrepr	SVD	5791	D_RCT_no2-Tx3	N	Kept components	RCT
Drug	Anthracycline	D_RCT_no2	Cell_line.Tx3	Plate.99	LOC101928841	0.65	0.0292092077186801	pearson	1	Ttest_pvalue	Coefficient_of_eigenassay	SVD_pCMs_dplus3CT	NoPrepr	SVD	7888	D_RCT_no2-Tx3	N	Kept components	RCT
Drug	Anthracycline	D_RCT_no2	Cell_line.Tx3	Plate.99	LOC101929322	0.65	0.00049078840499683	pearson	1	Ttest_pvalue	Coefficient_of_eigenassay	SVD_pCMs_dplus3CT	NoPrepr	SVD	15138	D_RCT_no2-Tx3	N	Kept components	RCT
Drug	Anthracycline	D_RCT_no2	Cell_line.Tx3	Plate.99	LOC101929479	0.65	0.153109994811398	pearson	1	Ttest_pvalue	Coefficient_of_eigenassay	SVD_pCMs_dplus3CT	NoPrepr	SVD	333	D_RCT_no2-Tx3	N	Kept components	RCT
Drug	Anthracycline	D_RCT_no2	Cell_line.Tx3	Plate.99	LOC101929578	0.65	0.0425445374336004	pearson	1	Ttest_pvalue	Coefficient_of_eigenassay	SVD_pCMs_dplus3CT	NoPrepr	SVD	5589	D_RCT_no2-Tx3	N	Kept components	RCT
Drug	Anthracycline	D_RCT_no2	Cell_line.Tx3	Plate.99	LOC101929796	0.65	-0.0845818537140769	pearson	1	Ttest_pvalue	Coefficient_of_eigenassay	SVD_pCMs_dplus3CT	NoPrepr	SVD	1716	D_RCT_no2-Tx3	N	Kept components	RCT
Drug	Anthracycline	D_RCT_no2	Cell_line.Tx3	Plate.99	LOC101929895	0.65	-0.0817171915268795	pearson	1	Ttest_pvalue	Coefficient_of_eigenassay	SVD_pCMs_dplus3CT	NoPrepr	SVD	1845	D_RCT_no2-Tx3	N	Kept components	RCT
Drug	Anthracycline	D_RCT_no2	Cell_line.Tx3	Plate.99	LOC101929937	0.65	0.171970533693579	pearson	1	Ttest_pvalue	Coefficient_of_eigenassay	SVD_pCMs_dplus3CT	NoPrepr	SVD	211	D_RCT_no2-Tx3	N	Kept components	RCT
Drug	Anthracycline	D_RCT_no2	Cell_line.Tx3	Plate.99	LOC101929959	0.65	-0.111810333379816	pearson	1	Ttest_pvalue	Coefficient_of_eigenassay	SVD_pCMs_dplus3CT	NoPrepr	SVD	818	D_RCT_no2-Tx3	N	Kept components	RCT
Drug	Anthracycline	D_RCT_no2	Cell_line.Tx3	Plate.99	LOC101929989	0.65	0.00579972106676228	pearson	1	Ttest_pvalue	Coefficient_of_eigenassay	SVD_pCMs_dplus3CT	NoPrepr	SVD	13482	D_RCT_no2-Tx3	N	Kept components	RCT
Drug	Anthracycline	D_RCT_no2	Cell_line.Tx3	Plate.99	LOC101930307	0.65	-0.00400782436279125	pearson	1	Ttest_pvalue	Coefficient_of_eigenassay	SVD_pCMs_dplus3CT	NoPrepr	SVD	13999	D_RCT_no2-Tx3	N	Kept components	RCT
Drug	Anthracycline	D_RCT_no2	Cell_line.Tx3	Plate.99	LOC102723722	0.65	0.0106186530189956	pearson	1	Ttest_pvalue	Coefficient_of_eigenassay	SVD_pCMs_dplus3CT	NoPrepr	SVD	12150	D_RCT_no2-Tx3	N	Kept components	RCT
Drug	Anthracycline	D_RCT_no2	Cell_line.Tx3	Plate.99	LOC102723750	0.65	0.00723038244042001	pearson	1	Ttest_pvalue	Coefficient_of_eigenassay	SVD_pCMs_dplus3CT	NoPrepr	SVD	13074	D_RCT_no2-Tx3	N	Kept components	RCT
Drug	Anthracycline	D_RCT_no2	Cell_line.Tx3	Plate.99	LOC102724159	0.65	0.0480047147448667	pearson	1	Ttest_pvalue	Coefficient_of_eigenassay	SVD_pCMs_dplus3CT	NoPrepr	SVD	4826	D_RCT_no2-Tx3	N	Kept components	RCT
Drug	Anthracycline	D_RCT_no2	Cell_line.Tx3	Plate.99	LOC102724200	0.65	-0.0447891902189682	pearson	1	Ttest_pvalue	Coefficient_of_eigenassay	SVD_pCMs_dplus3CT	NoPrepr	SVD	5262	D_RCT_no2-Tx3	N	Kept components	RCT
Drug	Anthracycline	D_RCT_no2	Cell_line.Tx3	Plate.99	LOC102724250	0.65	-0.0638377450115932	pearson	1	Ttest_pvalue	Coefficient_of_eigenassay	SVD_pCMs_dplus3CT	NoPrepr	SVD	3113	D_RCT_no2-Tx3	N	Kept components	RCT
Drug	Anthracycline	D_RCT_no2	Cell_line.Tx3	Plate.99	LOC102724378	0.65	0.123555140969339	pearson	1	Ttest_pvalue	Coefficient_of_eigenassay	SVD_pCMs_dplus3CT	NoPrepr	SVD	626	D_RCT_no2-Tx3	N	Kept components	RCT
Drug	Anthracycline	D_RCT_no2	Cell_line.Tx3	Plate.99	LOC102724474	0.65	-0.0818501090677361	pearson	1	Ttest_pvalue	Coefficient_of_eigenassay	SVD_pCMs_dplus3CT	NoPrepr	SVD	1834	D_RCT_no2-Tx3	N	Kept components	RCT
Drug	Anthracycline	D_RCT_no2	Cell_line.Tx3	Plate.99	LOC102724488	0.65	-0.0455231663298782	pearson	1	Ttest_pvalue	Coefficient_of_eigenassay	SVD_pCMs_dplus3CT	NoPrepr	SVD	5163	D_RCT_no2-Tx3	N	Kept components	RCT
Drug	Anthracycline	D_RCT_no2	Cell_line.Tx3	Plate.99	LOC102724682	0.65	-0.0329759492817435	pearson	1	Ttest_pvalue	Coefficient_of_eigenassay	SVD_pCMs_dplus3CT	NoPrepr	SVD	7164	D_RCT_no2-Tx3	N	Kept components	RCT
Drug	Anthracycline	D_RCT_no2	Cell_line.Tx3	Plate.99	LOC102724770	0.65	0.0311709975899415	pearson	1	Ttest_pvalue	Coefficient_of_eigenassay	SVD_pCMs_dplus3CT	NoPrepr	SVD	7505	D_RCT_no2-Tx3	N	Kept components	RCT
Drug	Anthracycline	D_RCT_no2	Cell_line.Tx3	Plate.99	LOC102724788	0.65	0.0376800555279725	pearson	1	Ttest_pvalue	Coefficient_of_eigenassay	SVD_pCMs_dplus3CT	NoPrepr	SVD	6339	D_RCT_no2-Tx3	N	Kept components	RCT
Drug	Anthracycline	D_RCT_no2	Cell_line.Tx3	Plate.99	LOC102724965	0.65	0.0150527205884064	pearson	1	Ttest_pvalue	Coefficient_of_eigenassay	SVD_pCMs_dplus3CT	NoPrepr	SVD	11036	D_RCT_no2-Tx3	N	Kept components	RCT
Drug	Anthracycline	D_RCT_no2	Cell_line.Tx3	Plate.99	LOC102724985	0.65	0.0563068820534073	pearson	1	Ttest_pvalue	Coefficient_of_eigenassay	SVD_pCMs_dplus3CT	NoPrepr	SVD	3827	D_RCT_no2-Tx3	N	Kept components	RCT
Drug	Anthracycline	D_RCT_no2	Cell_line.Tx3	Plate.99	LOC102724993	0.65	-0.132230536532769	pearson	1	Ttest_pvalue	Coefficient_of_eigenassay	SVD_pCMs_dplus3CT	NoPrepr	SVD	501	D_RCT_no2-Tx3	N	Kept components	RCT
Drug	Anthracycline	D_RCT_no2	Cell_line.Tx3	Plate.99	LOC102725180	0.65	0.250982889322471	pearson	1	Ttest_pvalue	Coefficient_of_eigenassay	SVD_pCMs_dplus3CT	NoPrepr	SVD	62	D_RCT_no2-Tx3	N	Kept components	RCT
Drug	Anthracycline	D_RCT_no2	Cell_line.Tx3	Plate.99	LOC105369155	0.65	0.0123696495095417	pearson	1	Ttest_pvalue	Coefficient_of_eigenassay	SVD_pCMs_dplus3CT	NoPrepr	SVD	11695	D_RCT_no2-Tx3	N	Kept components	RCT
Drug	Anthracycline	D_RCT_no2	Cell_line.Tx3	Plate.99	LOC105369205	0.65	0.00375504156768275	pearson	1	Ttest_pvalue	Coefficient_of_eigenassay	SVD_pCMs_dplus3CT	NoPrepr	SVD	14075	D_RCT_no2-Tx3	N	Kept components	RCT
Drug	Anthracycline	D_RCT_no2	Cell_line.Tx3	Plate.99	LOC105369535	0.65	-0.00904694576658747	pearson	1	Ttest_pvalue	Coefficient_of_eigenassay	SVD_pCMs_dplus3CT	NoPrepr	SVD	12567	D_RCT_no2-Tx3	N	Kept components	RCT
Drug	Anthracycline	D_RCT_no2	Cell_line.Tx3	Plate.99	LOC105369669	0.65	-0.0372217605192669	pearson	1	Ttest_pvalue	Coefficient_of_eigenassay	SVD_pCMs_dplus3CT	NoPrepr	SVD	6434	D_RCT_no2-Tx3	N	Kept components	RCT
Drug	Anthracycline	D_RCT_no2	Cell_line.Tx3	Plate.99	LOC105369728	0.65	-0.000861398242024463	pearson	1	Ttest_pvalue	Coefficient_of_eigenassay	SVD_pCMs_dplus3CT	NoPrepr	SVD	15016	D_RCT_no2-Tx3	N	Kept components	RCT
Drug	Anthracycline	D_RCT_no2	Cell_line.Tx3	Plate.99	LOC105369869	0.65	0.0632289636270491	pearson	1	Ttest_pvalue	Coefficient_of_eigenassay	SVD_pCMs_dplus3CT	NoPrepr	SVD	3162	D_RCT_no2-Tx3	N	Kept components	RCT
Drug	Anthracycline	D_RCT_no2	Cell_line.Tx3	Plate.99	LOC105370092	0.65	-0.00338186452695443	pearson	1	Ttest_pvalue	Coefficient_of_eigenassay	SVD_pCMs_dplus3CT	NoPrepr	SVD	14184	D_RCT_no2-Tx3	N	Kept components	RCT
Drug	Anthracycline	D_RCT_no2	Cell_line.Tx3	Plate.99	LOC105370378	0.65	-0.0117271848417101	pearson	1	Ttest_pvalue	Coefficient_of_eigenassay	SVD_pCMs_dplus3CT	NoPrepr	SVD	11861	D_RCT_no2-Tx3	N	Kept components	RCT
Drug	Anthracycline	D_RCT_no2	Cell_line.Tx3	Plate.99	LOC105370579	0.65	0.0212352057213882	pearson	1	Ttest_pvalue	Coefficient_of_eigenassay	SVD_pCMs_dplus3CT	NoPrepr	SVD	9621	D_RCT_no2-Tx3	N	Kept components	RCT
Drug	Anthracycline	D_RCT_no2	Cell_line.Tx3	Plate.99	LOC105370687	0.65	0.0164676860350868	pearson	1	Ttest_pvalue	Coefficient_of_eigenassay	SVD_pCMs_dplus3CT	NoPrepr	SVD	10678	D_RCT_no2-Tx3	N	Kept components	RCT
Drug	Anthracycline	D_RCT_no2	Cell_line.Tx3	Plate.99	LOC105370691	0.65	-0.0190832621176198	pearson	1	Ttest_pvalue	Coefficient_of_eigenassay	SVD_pCMs_dplus3CT	NoPrepr	SVD	10103	D_RCT_no2-Tx3	N	Kept components	RCT
Drug	Anthracycline	D_RCT_no2	Cell_line.Tx3	Plate.99	LOC105370733	0.65	0.152047643012883	pearson	1	Ttest_pvalue	Coefficient_of_eigenassay	SVD_pCMs_dplus3CT	NoPrepr	SVD	340	D_RCT_no2-Tx3	N	Kept components	RCT
Drug	Anthracycline	D_RCT_no2	Cell_line.Tx3	Plate.99	LOC105371031	0.65	-0.148058783866474	pearson	1	Ttest_pvalue	Coefficient_of_eigenassay	SVD_pCMs_dplus3CT	NoPrepr	SVD	369	D_RCT_no2-Tx3	N	Kept components	RCT
Drug	Anthracycline	D_RCT_no2	Cell_line.Tx3	Plate.99	LOC105371045	0.65	0.104455216112525	pearson	1	Ttest_pvalue	Coefficient_of_eigenassay	SVD_pCMs_dplus3CT	NoPrepr	SVD	996	D_RCT_no2-Tx3	N	Kept components	RCT
Drug	Anthracycline	D_RCT_no2	Cell_line.Tx3	Plate.99	LOC105371409	0.65	-0.0228017810829687	pearson	1	Ttest_pvalue	Coefficient_of_eigenassay	SVD_pCMs_dplus3CT	NoPrepr	SVD	9291	D_RCT_no2-Tx3	N	Kept components	RCT
Drug	Anthracycline	D_RCT_no2	Cell_line.Tx3	Plate.99	LOC105371419	0.65	-0.0623193752691494	pearson	1	Ttest_pvalue	Coefficient_of_eigenassay	SVD_pCMs_dplus3CT	NoPrepr	SVD	3249	D_RCT_no2-Tx3	N	Kept components	RCT
Drug	Anthracycline	D_RCT_no2	Cell_line.Tx3	Plate.99	LOC105371910	0.65	0.0500037258725435	pearson	1	Ttest_pvalue	Coefficient_of_eigenassay	SVD_pCMs_dplus3CT	NoPrepr	SVD	4560	D_RCT_no2-Tx3	N	Kept components	RCT
Drug	Anthracycline	D_RCT_no2	Cell_line.Tx3	Plate.99	LOC105371921	0.65	0.169625011545753	pearson	1	Ttest_pvalue	Coefficient_of_eigenassay	SVD_pCMs_dplus3CT	NoPrepr	SVD	221	D_RCT_no2-Tx3	N	Kept components	RCT
Drug	Anthracycline	D_RCT_no2	Cell_line.Tx3	Plate.99	LOC105371932	0.65	0.0562931707067496	pearson	1	Ttest_pvalue	Coefficient_of_eigenassay	SVD_pCMs_dplus3CT	NoPrepr	SVD	3828	D_RCT_no2-Tx3	N	Kept components	RCT
Drug	Anthracycline	D_RCT_no2	Cell_line.Tx3	Plate.99	LOC105372269	0.65	-0.0488935176587394	pearson	1	Ttest_pvalue	Coefficient_of_eigenassay	SVD_pCMs_dplus3CT	NoPrepr	SVD	4692	D_RCT_no2-Tx3	N	Kept components	RCT
Drug	Anthracycline	D_RCT_no2	Cell_line.Tx3	Plate.99	LOC105372315	0.65	-0.00345198459044022	pearson	1	Ttest_pvalue	Coefficient_of_eigenassay	SVD_pCMs_dplus3CT	NoPrepr	SVD	14161	D_RCT_no2-Tx3	N	Kept components	RCT
Drug	Anthracycline	D_RCT_no2	Cell_line.Tx3	Plate.99	LOC105372798	0.65	-0.0309388439664404	pearson	1	Ttest_pvalue	Coefficient_of_eigenassay	SVD_pCMs_dplus3CT	NoPrepr	SVD	7557	D_RCT_no2-Tx3	N	Kept components	RCT
Drug	Anthracycline	D_RCT_no2	Cell_line.Tx3	Plate.99	LOC105372824	0.65	0.0726387180140899	pearson	1	Ttest_pvalue	Coefficient_of_eigenassay	SVD_pCMs_dplus3CT	NoPrepr	SVD	2415	D_RCT_no2-Tx3	N	Kept components	RCT
Drug	Anthracycline	D_RCT_no2	Cell_line.Tx3	Plate.99	LOC105372836	0.65	-0.00150373732034111	pearson	1	Ttest_pvalue	Coefficient_of_eigenassay	SVD_pCMs_dplus3CT	NoPrepr	SVD	14798	D_RCT_no2-Tx3	N	Kept components	RCT
Drug	Anthracycline	D_RCT_no2	Cell_line.Tx3	Plate.99	LOC105373057	0.65	0.0202263800543348	pearson	1	Ttest_pvalue	Coefficient_of_eigenassay	SVD_pCMs_dplus3CT	NoPrepr	SVD	9834	D_RCT_no2-Tx3	N	Kept components	RCT
Drug	Anthracycline	D_RCT_no2	Cell_line.Tx3	Plate.99	LOC105373244	0.65	-0.0623806120089844	pearson	1	Ttest_pvalue	Coefficient_of_eigenassay	SVD_pCMs_dplus3CT	NoPrepr	SVD	3246	D_RCT_no2-Tx3	N	Kept components	RCT
Drug	Anthracycline	D_RCT_no2	Cell_line.Tx3	Plate.99	LOC105373311	0.65	-0.0583529899014719	pearson	1	Ttest_pvalue	Coefficient_of_eigenassay	SVD_pCMs_dplus3CT	NoPrepr	SVD	3624	D_RCT_no2-Tx3	N	Kept components	RCT
Drug	Anthracycline	D_RCT_no2	Cell_line.Tx3	Plate.99	LOC105373759	0.65	0.0404593972769491	pearson	1	Ttest_pvalue	Coefficient_of_eigenassay	SVD_pCMs_dplus3CT	NoPrepr	SVD	5913	D_RCT_no2-Tx3	N	Kept components	RCT
Drug	Anthracycline	D_RCT_no2	Cell_line.Tx3	Plate.99	LOC105373926	0.65	-0.00158221753619848	pearson	1	Ttest_pvalue	Coefficient_of_eigenassay	SVD_pCMs_dplus3CT	NoPrepr	SVD	14772	D_RCT_no2-Tx3	N	Kept components	RCT
Drug	Anthracycline	D_RCT_no2	Cell_line.Tx3	Plate.99	LOC105373944	0.65	-0.00672352991938842	pearson	1	Ttest_pvalue	Coefficient_of_eigenassay	SVD_pCMs_dplus3CT	NoPrepr	SVD	13207	D_RCT_no2-Tx3	N	Kept components	RCT
Drug	Anthracycline	D_RCT_no2	Cell_line.Tx3	Plate.99	LOC105374013	0.65	-0.0014197390536836	pearson	1	Ttest_pvalue	Coefficient_of_eigenassay	SVD_pCMs_dplus3CT	NoPrepr	SVD	14825	D_RCT_no2-Tx3	N	Kept components	RCT
Drug	Anthracycline	D_RCT_no2	Cell_line.Tx3	Plate.99	LOC105374089	0.65	0.0358467881098467	pearson	1	Ttest_pvalue	Coefficient_of_eigenassay	SVD_pCMs_dplus3CT	NoPrepr	SVD	6642	D_RCT_no2-Tx3	N	Kept components	RCT
Drug	Anthracycline	D_RCT_no2	Cell_line.Tx3	Plate.99	LOC105374312	0.65	0.0253167686810597	pearson	1	Ttest_pvalue	Coefficient_of_eigenassay	SVD_pCMs_dplus3CT	NoPrepr	SVD	8720	D_RCT_no2-Tx3	N	Kept components	RCT
Drug	Anthracycline	D_RCT_no2	Cell_line.Tx3	Plate.99	LOC105374378	0.65	0.0864706143717709	pearson	1	Ttest_pvalue	Coefficient_of_eigenassay	SVD_pCMs_dplus3CT	NoPrepr	SVD	1630	D_RCT_no2-Tx3	N	Kept components	RCT
Drug	Anthracycline	D_RCT_no2	Cell_line.Tx3	Plate.99	LOC105374811	0.65	0.047773423455418	pearson	1	Ttest_pvalue	Coefficient_of_eigenassay	SVD_pCMs_dplus3CT	NoPrepr	SVD	4858	D_RCT_no2-Tx3	N	Kept components	RCT
Drug	Anthracycline	D_RCT_no2	Cell_line.Tx3	Plate.99	LOC105375131	0.65	0.0162721904552025	pearson	1	Ttest_pvalue	Coefficient_of_eigenassay	SVD_pCMs_dplus3CT	NoPrepr	SVD	10735	D_RCT_no2-Tx3	N	Kept components	RCT
Drug	Anthracycline	D_RCT_no2	Cell_line.Tx3	Plate.99	LOC105376204	0.65	0.0378330989156858	pearson	1	Ttest_pvalue	Coefficient_of_eigenassay	SVD_pCMs_dplus3CT	NoPrepr	SVD	6313	D_RCT_no2-Tx3	N	Kept components	RCT
Drug	Anthracycline	D_RCT_no2	Cell_line.Tx3	Plate.99	LOC105376684	0.65	-0.0610229497244981	pearson	1	Ttest_pvalue	Coefficient_of_eigenassay	SVD_pCMs_dplus3CT	NoPrepr	SVD	3377	D_RCT_no2-Tx3	N	Kept components	RCT
Drug	Anthracycline	D_RCT_no2	Cell_line.Tx3	Plate.99	LOC105376722	0.65	-0.0906241172039649	pearson	1	Ttest_pvalue	Coefficient_of_eigenassay	SVD_pCMs_dplus3CT	NoPrepr	SVD	1445	D_RCT_no2-Tx3	N	Kept components	RCT
Drug	Anthracycline	D_RCT_no2	Cell_line.Tx3	Plate.99	LOC105376731	0.65	-0.0352152346589039	pearson	1	Ttest_pvalue	Coefficient_of_eigenassay	SVD_pCMs_dplus3CT	NoPrepr	SVD	6758	D_RCT_no2-Tx3	N	Kept components	RCT
Drug	Anthracycline	D_RCT_no2	Cell_line.Tx3	Plate.99	LOC105377021	0.65	-0.0178546455310842	pearson	1	Ttest_pvalue	Coefficient_of_eigenassay	SVD_pCMs_dplus3CT	NoPrepr	SVD	10361	D_RCT_no2-Tx3	N	Kept components	RCT
Drug	Anthracycline	D_RCT_no2	Cell_line.Tx3	Plate.99	LOC105377310	0.65	-0.0176436178856446	pearson	1	Ttest_pvalue	Coefficient_of_eigenassay	SVD_pCMs_dplus3CT	NoPrepr	SVD	10413	D_RCT_no2-Tx3	N	Kept components	RCT
Drug	Anthracycline	D_RCT_no2	Cell_line.Tx3	Plate.99	LOC105377641	0.65	0.020278000272882	pearson	1	Ttest_pvalue	Coefficient_of_eigenassay	SVD_pCMs_dplus3CT	NoPrepr	SVD	9824	D_RCT_no2-Tx3	N	Kept components	RCT
Drug	Anthracycline	D_RCT_no2	Cell_line.Tx3	Plate.99	LOC105377650	0.65	0.0527772331255546	pearson	1	Ttest_pvalue	Coefficient_of_eigenassay	SVD_pCMs_dplus3CT	NoPrepr	SVD	4220	D_RCT_no2-Tx3	N	Kept components	RCT
Drug	Anthracycline	D_RCT_no2	Cell_line.Tx3	Plate.99	LOC105378193	0.65	0.0410901123850771	pearson	1	Ttest_pvalue	Coefficient_of_eigenassay	SVD_pCMs_dplus3CT	NoPrepr	SVD	5804	D_RCT_no2-Tx3	N	Kept components	RCT
Drug	Anthracycline	D_RCT_no2	Cell_line.Tx3	Plate.99	LOC105378230	0.65	-0.0210594511461712	pearson	1	Ttest_pvalue	Coefficient_of_eigenassay	SVD_pCMs_dplus3CT	NoPrepr	SVD	9659	D_RCT_no2-Tx3	N	Kept components	RCT
Drug	Anthracycline	D_RCT_no2	Cell_line.Tx3	Plate.99	LOC105378592	0.65	0.127781827141552	pearson	1	Ttest_pvalue	Coefficient_of_eigenassay	SVD_pCMs_dplus3CT	NoPrepr	SVD	564	D_RCT_no2-Tx3	N	Kept components	RCT
Drug	Anthracycline	D_RCT_no2	Cell_line.Tx3	Plate.99	LOC105378862	0.65	0.0155896988628961	pearson	1	Ttest_pvalue	Coefficient_of_eigenassay	SVD_pCMs_dplus3CT	NoPrepr	SVD	10890	D_RCT_no2-Tx3	N	Kept components	RCT
Drug	Anthracycline	D_RCT_no2	Cell_line.Tx3	Plate.99	LOC105378949	0.65	-0.0335888487161976	pearson	1	Ttest_pvalue	Coefficient_of_eigenassay	SVD_pCMs_dplus3CT	NoPrepr	SVD	7047	D_RCT_no2-Tx3	N	Kept components	RCT
Drug	Anthracycline	D_RCT_no2	Cell_line.Tx3	Plate.99	LOC105378950	0.65	-0.00135959911772081	pearson	1	Ttest_pvalue	Coefficient_of_eigenassay	SVD_pCMs_dplus3CT	NoPrepr	SVD	14840	D_RCT_no2-Tx3	N	Kept components	RCT
Drug	Anthracycline	D_RCT_no2	Cell_line.Tx3	Plate.99	LOC105379045	0.65	0.0627221482474951	pearson	1	Ttest_pvalue	Coefficient_of_eigenassay	SVD_pCMs_dplus3CT	NoPrepr	SVD	3213	D_RCT_no2-Tx3	N	Kept components	RCT
Drug	Anthracycline	D_RCT_no2	Cell_line.Tx3	Plate.99	LOC105379177	0.65	0.0713852127567959	pearson	1	Ttest_pvalue	Coefficient_of_eigenassay	SVD_pCMs_dplus3CT	NoPrepr	SVD	2503	D_RCT_no2-Tx3	N	Kept components	RCT
Drug	Anthracycline	D_RCT_no2	Cell_line.Tx3	Plate.99	LOC105379282	0.65	-0.0645203541101754	pearson	1	Ttest_pvalue	Coefficient_of_eigenassay	SVD_pCMs_dplus3CT	NoPrepr	SVD	3053	D_RCT_no2-Tx3	N	Kept components	RCT
Drug	Anthracycline	D_RCT_no2	Cell_line.Tx3	Plate.99	LOC105379547	0.65	-0.0170439757284155	pearson	1	Ttest_pvalue	Coefficient_of_eigenassay	SVD_pCMs_dplus3CT	NoPrepr	SVD	10552	D_RCT_no2-Tx3	N	Kept components	RCT
Drug	Anthracycline	D_RCT_no2	Cell_line.Tx3	Plate.99	LOC105379752	0.65	-0.332431208209501	pearson	1	Ttest_pvalue	Coefficient_of_eigenassay	SVD_pCMs_dplus3CT	NoPrepr	SVD	21	D_RCT_no2-Tx3	N	Kept components	RCT
Drug	Anthracycline	D_RCT_no2	Cell_line.Tx3	Plate.99	LOC107983947	0.65	-0.0468476416010885	pearson	1	Ttest_pvalue	Coefficient_of_eigenassay	SVD_pCMs_dplus3CT	NoPrepr	SVD	4984	D_RCT_no2-Tx3	N	Kept components	RCT
Drug	Anthracycline	D_RCT_no2	Cell_line.Tx3	Plate.99	LOC107983990	0.65	-0.040040421243355	pearson	1	Ttest_pvalue	Coefficient_of_eigenassay	SVD_pCMs_dplus3CT	NoPrepr	SVD	5987	D_RCT_no2-Tx3	N	Kept components	RCT
Drug	Anthracycline	D_RCT_no2	Cell_line.Tx3	Plate.99	LOC107983998	0.65	-0.178806246659845	pearson	1	Ttest_pvalue	Coefficient_of_eigenassay	SVD_pCMs_dplus3CT	NoPrepr	SVD	190	D_RCT_no2-Tx3	N	Kept components	RCT
Drug	Anthracycline	D_RCT_no2	Cell_line.Tx3	Plate.99	LOC107984026	0.65	0.00267904349076834	pearson	1	Ttest_pvalue	Coefficient_of_eigenassay	SVD_pCMs_dplus3CT	NoPrepr	SVD	14406	D_RCT_no2-Tx3	N	Kept components	RCT
Drug	Anthracycline	D_RCT_no2	Cell_line.Tx3	Plate.99	LOC107984104	0.65	-0.0632287288774368	pearson	1	Ttest_pvalue	Coefficient_of_eigenassay	SVD_pCMs_dplus3CT	NoPrepr	SVD	3163	D_RCT_no2-Tx3	N	Kept components	RCT
Drug	Anthracycline	D_RCT_no2	Cell_line.Tx3	Plate.99	LOC107984110	0.65	-0.0144074540397321	pearson	1	Ttest_pvalue	Coefficient_of_eigenassay	SVD_pCMs_dplus3CT	NoPrepr	SVD	11190	D_RCT_no2-Tx3	N	Kept components	RCT
Drug	Anthracycline	D_RCT_no2	Cell_line.Tx3	Plate.99	LOC107984115	0.65	0.0787460493627981	pearson	1	Ttest_pvalue	Coefficient_of_eigenassay	SVD_pCMs_dplus3CT	NoPrepr	SVD	1999	D_RCT_no2-Tx3	N	Kept components	RCT
Drug	Anthracycline	D_RCT_no2	Cell_line.Tx3	Plate.99	LOC107984138	0.65	-0.0317967800026366	pearson	1	Ttest_pvalue	Coefficient_of_eigenassay	SVD_pCMs_dplus3CT	NoPrepr	SVD	7387	D_RCT_no2-Tx3	N	Kept components	RCT
Drug	Anthracycline	D_RCT_no2	Cell_line.Tx3	Plate.99	LOC107984139	0.65	-0.0204870120542329	pearson	1	Ttest_pvalue	Coefficient_of_eigenassay	SVD_pCMs_dplus3CT	NoPrepr	SVD	9785	D_RCT_no2-Tx3	N	Kept components	RCT
Drug	Anthracycline	D_RCT_no2	Cell_line.Tx3	Plate.99	LOC107984156	0.65	0.0162455987241021	pearson	1	Ttest_pvalue	Coefficient_of_eigenassay	SVD_pCMs_dplus3CT	NoPrepr	SVD	10742	D_RCT_no2-Tx3	N	Kept components	RCT
Drug	Anthracycline	D_RCT_no2	Cell_line.Tx3	Plate.99	LOC107984159	0.65	0.239802366707009	pearson	1	Ttest_pvalue	Coefficient_of_eigenassay	SVD_pCMs_dplus3CT	NoPrepr	SVD	70	D_RCT_no2-Tx3	N	Kept components	RCT
Drug	Anthracycline	D_RCT_no2	Cell_line.Tx3	Plate.99	LOC107984265	0.65	-0.00126230267908811	pearson	1	Ttest_pvalue	Coefficient_of_eigenassay	SVD_pCMs_dplus3CT	NoPrepr	SVD	14879	D_RCT_no2-Tx3	N	Kept components	RCT
Drug	Anthracycline	D_RCT_no2	Cell_line.Tx3	Plate.99	LOC107984282	0.65	0.0194839992753058	pearson	1	Ttest_pvalue	Coefficient_of_eigenassay	SVD_pCMs_dplus3CT	NoPrepr	SVD	10011	D_RCT_no2-Tx3	N	Kept components	RCT
Drug	Anthracycline	D_RCT_no2	Cell_line.Tx3	Plate.99	LOC107984314	0.65	-0.00321632718260652	pearson	1	Ttest_pvalue	Coefficient_of_eigenassay	SVD_pCMs_dplus3CT	NoPrepr	SVD	14236	D_RCT_no2-Tx3	N	Kept components	RCT
Drug	Anthracycline	D_RCT_no2	Cell_line.Tx3	Plate.99	LOC107984507	0.65	0.047779748861724	pearson	1	Ttest_pvalue	Coefficient_of_eigenassay	SVD_pCMs_dplus3CT	NoPrepr	SVD	4857	D_RCT_no2-Tx3	N	Kept components	RCT
Drug	Anthracycline	D_RCT_no2	Cell_line.Tx3	Plate.99	LOC107984512	0.65	0.001997744539414	pearson	1	Ttest_pvalue	Coefficient_of_eigenassay	SVD_pCMs_dplus3CT	NoPrepr	SVD	14640	D_RCT_no2-Tx3	N	Kept components	RCT
Drug	Anthracycline	D_RCT_no2	Cell_line.Tx3	Plate.99	LOC107984562	0.65	-0.00598912582228858	pearson	1	Ttest_pvalue	Coefficient_of_eigenassay	SVD_pCMs_dplus3CT	NoPrepr	SVD	13421	D_RCT_no2-Tx3	N	Kept components	RCT
Drug	Anthracycline	D_RCT_no2	Cell_line.Tx3	Plate.99	LOC107984590	0.65	0.00173003322497366	pearson	1	Ttest_pvalue	Coefficient_of_eigenassay	SVD_pCMs_dplus3CT	NoPrepr	SVD	14730	D_RCT_no2-Tx3	N	Kept components	RCT
Drug	Anthracycline	D_RCT_no2	Cell_line.Tx3	Plate.99	LOC107984638	0.65	0.0048294853415826	pearson	1	Ttest_pvalue	Coefficient_of_eigenassay	SVD_pCMs_dplus3CT	NoPrepr	SVD	13758	D_RCT_no2-Tx3	N	Kept components	RCT
Drug	Anthracycline	D_RCT_no2	Cell_line.Tx3	Plate.99	LOC107984648	0.65	0.0231780009663291	pearson	1	Ttest_pvalue	Coefficient_of_eigenassay	SVD_pCMs_dplus3CT	NoPrepr	SVD	9197	D_RCT_no2-Tx3	N	Kept components	RCT
Drug	Anthracycline	D_RCT_no2	Cell_line.Tx3	Plate.99	LOC107984728	0.65	-0.0493839505832315	pearson	1	Ttest_pvalue	Coefficient_of_eigenassay	SVD_pCMs_dplus3CT	NoPrepr	SVD	4636	D_RCT_no2-Tx3	N	Kept components	RCT
Drug	Anthracycline	D_RCT_no2	Cell_line.Tx3	Plate.99	LOC107984745	0.65	0.0140212154028931	pearson	1	Ttest_pvalue	Coefficient_of_eigenassay	SVD_pCMs_dplus3CT	NoPrepr	SVD	11288	D_RCT_no2-Tx3	N	Kept components	RCT
Drug	Anthracycline	D_RCT_no2	Cell_line.Tx3	Plate.99	LOC107984751	0.65	-0.0286197936782169	pearson	1	Ttest_pvalue	Coefficient_of_eigenassay	SVD_pCMs_dplus3CT	NoPrepr	SVD	8025	D_RCT_no2-Tx3	N	Kept components	RCT
Drug	Anthracycline	D_RCT_no2	Cell_line.Tx3	Plate.99	LOC107984813	0.65	-0.145581920676958	pearson	1	Ttest_pvalue	Coefficient_of_eigenassay	SVD_pCMs_dplus3CT	NoPrepr	SVD	386	D_RCT_no2-Tx3	N	Kept components	RCT
Drug	Anthracycline	D_RCT_no2	Cell_line.Tx3	Plate.99	LOC107984817	0.65	-0.0461019547026545	pearson	1	Ttest_pvalue	Coefficient_of_eigenassay	SVD_pCMs_dplus3CT	NoPrepr	SVD	5087	D_RCT_no2-Tx3	N	Kept components	RCT
Drug	Anthracycline	D_RCT_no2	Cell_line.Tx3	Plate.99	LOC107984820	0.65	0.0598696624984925	pearson	1	Ttest_pvalue	Coefficient_of_eigenassay	SVD_pCMs_dplus3CT	NoPrepr	SVD	3476	D_RCT_no2-Tx3	N	Kept components	RCT
Drug	Anthracycline	D_RCT_no2	Cell_line.Tx3	Plate.99	LOC107984833	0.65	0.0421596459525882	pearson	1	Ttest_pvalue	Coefficient_of_eigenassay	SVD_pCMs_dplus3CT	NoPrepr	SVD	5648	D_RCT_no2-Tx3	N	Kept components	RCT
Drug	Anthracycline	D_RCT_no2	Cell_line.Tx3	Plate.99	LOC107984841	0.65	-0.0387594588783824	pearson	1	Ttest_pvalue	Coefficient_of_eigenassay	SVD_pCMs_dplus3CT	NoPrepr	SVD	6176	D_RCT_no2-Tx3	N	Kept components	RCT
Drug	Anthracycline	D_RCT_no2	Cell_line.Tx3	Plate.99	LOC107984862	0.65	0.0203191311139924	pearson	1	Ttest_pvalue	Coefficient_of_eigenassay	SVD_pCMs_dplus3CT	NoPrepr	SVD	9815	D_RCT_no2-Tx3	N	Kept components	RCT
Drug	Anthracycline	D_RCT_no2	Cell_line.Tx3	Plate.99	LOC107984876	0.65	-0.081206259261448	pearson	1	Ttest_pvalue	Coefficient_of_eigenassay	SVD_pCMs_dplus3CT	NoPrepr	SVD	1878	D_RCT_no2-Tx3	N	Kept components	RCT
Drug	Anthracycline	D_RCT_no2	Cell_line.Tx3	Plate.99	LOC107984974	0.65	0.0466250339286126	pearson	1	Ttest_pvalue	Coefficient_of_eigenassay	SVD_pCMs_dplus3CT	NoPrepr	SVD	5017	D_RCT_no2-Tx3	N	Kept components	RCT
Drug	Anthracycline	D_RCT_no2	Cell_line.Tx3	Plate.99	LOC107985021	0.65	0.109563422731591	pearson	1	Ttest_pvalue	Coefficient_of_eigenassay	SVD_pCMs_dplus3CT	NoPrepr	SVD	869	D_RCT_no2-Tx3	N	Kept components	RCT
Drug	Anthracycline	D_RCT_no2	Cell_line.Tx3	Plate.99	LOC107985103	0.65	-0.00126357355895682	pearson	1	Ttest_pvalue	Coefficient_of_eigenassay	SVD_pCMs_dplus3CT	NoPrepr	SVD	14878	D_RCT_no2-Tx3	N	Kept components	RCT
Drug	Anthracycline	D_RCT_no2	Cell_line.Tx3	Plate.99	LOC107985115	0.65	-0.0537609568745194	pearson	1	Ttest_pvalue	Coefficient_of_eigenassay	SVD_pCMs_dplus3CT	NoPrepr	SVD	4115	D_RCT_no2-Tx3	N	Kept components	RCT
Drug	Anthracycline	D_RCT_no2	Cell_line.Tx3	Plate.99	LOC107985149	0.65	0.0190300336221537	pearson	1	Ttest_pvalue	Coefficient_of_eigenassay	SVD_pCMs_dplus3CT	NoPrepr	SVD	10118	D_RCT_no2-Tx3	N	Kept components	RCT
Drug	Anthracycline	D_RCT_no2	Cell_line.Tx3	Plate.99	LOC107985184	0.65	0.00373388446608988	pearson	1	Ttest_pvalue	Coefficient_of_eigenassay	SVD_pCMs_dplus3CT	NoPrepr	SVD	14077	D_RCT_no2-Tx3	N	Kept components	RCT
Drug	Anthracycline	D_RCT_no2	Cell_line.Tx3	Plate.99	LOC107985246	0.65	-0.00629711652825185	pearson	1	Ttest_pvalue	Coefficient_of_eigenassay	SVD_pCMs_dplus3CT	NoPrepr	SVD	13324	D_RCT_no2-Tx3	N	Kept components	RCT
Drug	Anthracycline	D_RCT_no2	Cell_line.Tx3	Plate.99	LOC107985320	0.65	-0.013514752648936	pearson	1	Ttest_pvalue	Coefficient_of_eigenassay	SVD_pCMs_dplus3CT	NoPrepr	SVD	11399	D_RCT_no2-Tx3	N	Kept components	RCT
Drug	Anthracycline	D_RCT_no2	Cell_line.Tx3	Plate.99	LOC107985332	0.65	0.0224246008106878	pearson	1	Ttest_pvalue	Coefficient_of_eigenassay	SVD_pCMs_dplus3CT	NoPrepr	SVD	9365	D_RCT_no2-Tx3	N	Kept components	RCT
Drug	Anthracycline	D_RCT_no2	Cell_line.Tx3	Plate.99	LOC107985381	0.65	0.0276210822847117	pearson	1	Ttest_pvalue	Coefficient_of_eigenassay	SVD_pCMs_dplus3CT	NoPrepr	SVD	8235	D_RCT_no2-Tx3	N	Kept components	RCT
Drug	Anthracycline	D_RCT_no2	Cell_line.Tx3	Plate.99	LOC107985388	0.65	0.0634532622973292	pearson	1	Ttest_pvalue	Coefficient_of_eigenassay	SVD_pCMs_dplus3CT	NoPrepr	SVD	3144	D_RCT_no2-Tx3	N	Kept components	RCT
Drug	Anthracycline	D_RCT_no2	Cell_line.Tx3	Plate.99	LOC107985416	0.65	0.0980535014150144	pearson	1	Ttest_pvalue	Coefficient_of_eigenassay	SVD_pCMs_dplus3CT	NoPrepr	SVD	1180	D_RCT_no2-Tx3	N	Kept components	RCT
Drug	Anthracycline	D_RCT_no2	Cell_line.Tx3	Plate.99	LOC107985433	0.65	-0.00685435501825866	pearson	1	Ttest_pvalue	Coefficient_of_eigenassay	SVD_pCMs_dplus3CT	NoPrepr	SVD	13178	D_RCT_no2-Tx3	N	Kept components	RCT
Drug	Anthracycline	D_RCT_no2	Cell_line.Tx3	Plate.99	LOC107985532	0.65	0.090768682064604	pearson	1	Ttest_pvalue	Coefficient_of_eigenassay	SVD_pCMs_dplus3CT	NoPrepr	SVD	1439	D_RCT_no2-Tx3	N	Kept components	RCT
Drug	Anthracycline	D_RCT_no2	Cell_line.Tx3	Plate.99	LOC107985535	0.65	0.0134768202391899	pearson	1	Ttest_pvalue	Coefficient_of_eigenassay	SVD_pCMs_dplus3CT	NoPrepr	SVD	11410	D_RCT_no2-Tx3	N	Kept components	RCT
Drug	Anthracycline	D_RCT_no2	Cell_line.Tx3	Plate.99	LOC107985544	0.65	-0.0316404705959335	pearson	1	Ttest_pvalue	Coefficient_of_eigenassay	SVD_pCMs_dplus3CT	NoPrepr	SVD	7420	D_RCT_no2-Tx3	N	Kept components	RCT
Drug	Anthracycline	D_RCT_no2	Cell_line.Tx3	Plate.99	LOC107985556	0.65	-0.021387803620529	pearson	1	Ttest_pvalue	Coefficient_of_eigenassay	SVD_pCMs_dplus3CT	NoPrepr	SVD	9575	D_RCT_no2-Tx3	N	Kept components	RCT
Drug	Anthracycline	D_RCT_no2	Cell_line.Tx3	Plate.99	LOC107985678	0.65	0.286403378219796	pearson	1	Ttest_pvalue	Coefficient_of_eigenassay	SVD_pCMs_dplus3CT	NoPrepr	SVD	35	D_RCT_no2-Tx3	N	Kept components	RCT
Drug	Anthracycline	D_RCT_no2	Cell_line.Tx3	Plate.99	LOC107985687	0.65	-0.0615993947886181	pearson	1	Ttest_pvalue	Coefficient_of_eigenassay	SVD_pCMs_dplus3CT	NoPrepr	SVD	3321	D_RCT_no2-Tx3	N	Kept components	RCT
Drug	Anthracycline	D_RCT_no2	Cell_line.Tx3	Plate.99	LOC107985692	0.65	-0.00455555836554896	pearson	1	Ttest_pvalue	Coefficient_of_eigenassay	SVD_pCMs_dplus3CT	NoPrepr	SVD	13851	D_RCT_no2-Tx3	N	Kept components	RCT
Drug	Anthracycline	D_RCT_no2	Cell_line.Tx3	Plate.99	LOC107985728	0.65	-0.0653489553281812	pearson	1	Ttest_pvalue	Coefficient_of_eigenassay	SVD_pCMs_dplus3CT	NoPrepr	SVD	2979	D_RCT_no2-Tx3	N	Kept components	RCT
Drug	Anthracycline	D_RCT_no2	Cell_line.Tx3	Plate.99	LOC107985770	0.65	0.0729387458862377	pearson	1	Ttest_pvalue	Coefficient_of_eigenassay	SVD_pCMs_dplus3CT	NoPrepr	SVD	2392	D_RCT_no2-Tx3	N	Kept components	RCT
Drug	Anthracycline	D_RCT_no2	Cell_line.Tx3	Plate.99	LOC107985803	0.65	-0.000565079518795334	pearson	1	Ttest_pvalue	Coefficient_of_eigenassay	SVD_pCMs_dplus3CT	NoPrepr	SVD	15114	D_RCT_no2-Tx3	N	Kept components	RCT
Drug	Anthracycline	D_RCT_no2	Cell_line.Tx3	Plate.99	LOC107985911	0.65	0.045491779623448	pearson	1	Ttest_pvalue	Coefficient_of_eigenassay	SVD_pCMs_dplus3CT	NoPrepr	SVD	5167	D_RCT_no2-Tx3	N	Kept components	RCT
Drug	Anthracycline	D_RCT_no2	Cell_line.Tx3	Plate.99	LOC107985939	0.65	-0.00446302717106763	pearson	1	Ttest_pvalue	Coefficient_of_eigenassay	SVD_pCMs_dplus3CT	NoPrepr	SVD	13878	D_RCT_no2-Tx3	N	Kept components	RCT
Drug	Anthracycline	D_RCT_no2	Cell_line.Tx3	Plate.99	LOC107985946	0.65	0.116216684765986	pearson	1	Ttest_pvalue	Coefficient_of_eigenassay	SVD_pCMs_dplus3CT	NoPrepr	SVD	739	D_RCT_no2-Tx3	N	Kept components	RCT
Drug	Anthracycline	D_RCT_no2	Cell_line.Tx3	Plate.99	LOC107985971	0.65	0.024178718543788	pearson	1	Ttest_pvalue	Coefficient_of_eigenassay	SVD_pCMs_dplus3CT	NoPrepr	SVD	8958	D_RCT_no2-Tx3	N	Kept components	RCT
Drug	Anthracycline	D_RCT_no2	Cell_line.Tx3	Plate.99	LOC107986084	0.65	-0.00152464025120464	pearson	1	Ttest_pvalue	Coefficient_of_eigenassay	SVD_pCMs_dplus3CT	NoPrepr	SVD	14789	D_RCT_no2-Tx3	N	Kept components	RCT
Drug	Anthracycline	D_RCT_no2	Cell_line.Tx3	Plate.99	LOC107986175	0.65	-0.0539949926052661	pearson	1	Ttest_pvalue	Coefficient_of_eigenassay	SVD_pCMs_dplus3CT	NoPrepr	SVD	4087	D_RCT_no2-Tx3	N	Kept components	RCT
Drug	Anthracycline	D_RCT_no2	Cell_line.Tx3	Plate.99	LOC107986192	0.65	-0.000375032970242062	pearson	1	Ttest_pvalue	Coefficient_of_eigenassay	SVD_pCMs_dplus3CT	NoPrepr	SVD	15183	D_RCT_no2-Tx3	N	Kept components	RCT
Drug	Anthracycline	D_RCT_no2	Cell_line.Tx3	Plate.99	LOC107986211	0.65	-0.0921802830136585	pearson	1	Ttest_pvalue	Coefficient_of_eigenassay	SVD_pCMs_dplus3CT	NoPrepr	SVD	1382	D_RCT_no2-Tx3	N	Kept components	RCT
Drug	Anthracycline	D_RCT_no2	Cell_line.Tx3	Plate.99	LOC107986244	0.65	0.00250287724350978	pearson	1	Ttest_pvalue	Coefficient_of_eigenassay	SVD_pCMs_dplus3CT	NoPrepr	SVD	14466	D_RCT_no2-Tx3	N	Kept components	RCT
Drug	Anthracycline	D_RCT_no2	Cell_line.Tx3	Plate.99	LOC107986351	0.65	0.274150711774078	pearson	1	Ttest_pvalue	Coefficient_of_eigenassay	SVD_pCMs_dplus3CT	NoPrepr	SVD	40	D_RCT_no2-Tx3	N	Kept components	RCT
Drug	Anthracycline	D_RCT_no2	Cell_line.Tx3	Plate.99	LOC107986596	0.65	-0.0459480995456446	pearson	1	Ttest_pvalue	Coefficient_of_eigenassay	SVD_pCMs_dplus3CT	NoPrepr	SVD	5110	D_RCT_no2-Tx3	N	Kept components	RCT
Drug	Anthracycline	D_RCT_no2	Cell_line.Tx3	Plate.99	LOC107986752	0.65	-0.0490255232552936	pearson	1	Ttest_pvalue	Coefficient_of_eigenassay	SVD_pCMs_dplus3CT	NoPrepr	SVD	4670	D_RCT_no2-Tx3	N	Kept components	RCT
Drug	Anthracycline	D_RCT_no2	Cell_line.Tx3	Plate.99	LOC107986754	0.65	0.149754551162486	pearson	1	Ttest_pvalue	Coefficient_of_eigenassay	SVD_pCMs_dplus3CT	NoPrepr	SVD	355	D_RCT_no2-Tx3	N	Kept components	RCT
Drug	Anthracycline	D_RCT_no2	Cell_line.Tx3	Plate.99	LOC107986755	0.65	0.0380531637832943	pearson	1	Ttest_pvalue	Coefficient_of_eigenassay	SVD_pCMs_dplus3CT	NoPrepr	SVD	6284	D_RCT_no2-Tx3	N	Kept components	RCT
Drug	Anthracycline	D_RCT_no2	Cell_line.Tx3	Plate.99	LOC107986762	0.65	-0.0489660389798068	pearson	1	Ttest_pvalue	Coefficient_of_eigenassay	SVD_pCMs_dplus3CT	NoPrepr	SVD	4679	D_RCT_no2-Tx3	N	Kept components	RCT
Drug	Anthracycline	D_RCT_no2	Cell_line.Tx3	Plate.99	LOC107986777	0.65	0.0311481272559292	pearson	1	Ttest_pvalue	Coefficient_of_eigenassay	SVD_pCMs_dplus3CT	NoPrepr	SVD	7509	D_RCT_no2-Tx3	N	Kept components	RCT
Drug	Anthracycline	D_RCT_no2	Cell_line.Tx3	Plate.99	LOC107986797	0.65	0.0312204547133676	pearson	1	Ttest_pvalue	Coefficient_of_eigenassay	SVD_pCMs_dplus3CT	NoPrepr	SVD	7498	D_RCT_no2-Tx3	N	Kept components	RCT
Drug	Anthracycline	D_RCT_no2	Cell_line.Tx3	Plate.99	LOC107986810	0.65	0.130050170605166	pearson	1	Ttest_pvalue	Coefficient_of_eigenassay	SVD_pCMs_dplus3CT	NoPrepr	SVD	529	D_RCT_no2-Tx3	N	Kept components	RCT
Drug	Anthracycline	D_RCT_no2	Cell_line.Tx3	Plate.99	LOC107986876	0.65	0.0067602740794354	pearson	1	Ttest_pvalue	Coefficient_of_eigenassay	SVD_pCMs_dplus3CT	NoPrepr	SVD	13200	D_RCT_no2-Tx3	N	Kept components	RCT
Drug	Anthracycline	D_RCT_no2	Cell_line.Tx3	Plate.99	LOC107986908	0.65	-0.0278392630251374	pearson	1	Ttest_pvalue	Coefficient_of_eigenassay	SVD_pCMs_dplus3CT	NoPrepr	SVD	8194	D_RCT_no2-Tx3	N	Kept components	RCT
Drug	Anthracycline	D_RCT_no2	Cell_line.Tx3	Plate.99	LOC107986982	0.65	0.22132214573862	pearson	1	Ttest_pvalue	Coefficient_of_eigenassay	SVD_pCMs_dplus3CT	NoPrepr	SVD	87	D_RCT_no2-Tx3	N	Kept components	RCT
Drug	Anthracycline	D_RCT_no2	Cell_line.Tx3	Plate.99	LOC107987013	0.65	-0.0634027336359073	pearson	1	Ttest_pvalue	Coefficient_of_eigenassay	SVD_pCMs_dplus3CT	NoPrepr	SVD	3150	D_RCT_no2-Tx3	N	Kept components	RCT
Drug	Anthracycline	D_RCT_no2	Cell_line.Tx3	Plate.99	LOC107987042	0.65	0.145237770118659	pearson	1	Ttest_pvalue	Coefficient_of_eigenassay	SVD_pCMs_dplus3CT	NoPrepr	SVD	388	D_RCT_no2-Tx3	N	Kept components	RCT
Drug	Anthracycline	D_RCT_no2	Cell_line.Tx3	Plate.99	LOC107987044	0.65	0.00164113866120964	pearson	1	Ttest_pvalue	Coefficient_of_eigenassay	SVD_pCMs_dplus3CT	NoPrepr	SVD	14762	D_RCT_no2-Tx3	N	Kept components	RCT
Drug	Anthracycline	D_RCT_no2	Cell_line.Tx3	Plate.99	LOC107987098	0.65	-0.0844720164949732	pearson	1	Ttest_pvalue	Coefficient_of_eigenassay	SVD_pCMs_dplus3CT	NoPrepr	SVD	1723	D_RCT_no2-Tx3	N	Kept components	RCT
Drug	Anthracycline	D_RCT_no2	Cell_line.Tx3	Plate.99	LOC107987142	0.65	-0.0119384241992804	pearson	1	Ttest_pvalue	Coefficient_of_eigenassay	SVD_pCMs_dplus3CT	NoPrepr	SVD	11798	D_RCT_no2-Tx3	N	Kept components	RCT
Drug	Anthracycline	D_RCT_no2	Cell_line.Tx3	Plate.99	LOC107987158	0.65	0.32603720285961	pearson	1	Ttest_pvalue	Coefficient_of_eigenassay	SVD_pCMs_dplus3CT	NoPrepr	SVD	24	D_RCT_no2-Tx3	N	Kept components	RCT
Drug	Anthracycline	D_RCT_no2	Cell_line.Tx3	Plate.99	LOC107987175	0.65	-0.00538239245742727	pearson	1	Ttest_pvalue	Coefficient_of_eigenassay	SVD_pCMs_dplus3CT	NoPrepr	SVD	13586	D_RCT_no2-Tx3	N	Kept components	RCT
Drug	Anthracycline	D_RCT_no2	Cell_line.Tx3	Plate.99	LOC107987237	0.65	-0.0732912229399513	pearson	1	Ttest_pvalue	Coefficient_of_eigenassay	SVD_pCMs_dplus3CT	NoPrepr	SVD	2366	D_RCT_no2-Tx3	N	Kept components	RCT
Drug	Anthracycline	D_RCT_no2	Cell_line.Tx3	Plate.99	LOC107987276	0.65	0.268634475331415	pearson	1	Ttest_pvalue	Coefficient_of_eigenassay	SVD_pCMs_dplus3CT	NoPrepr	SVD	45	D_RCT_no2-Tx3	N	Kept components	RCT
Drug	Anthracycline	D_RCT_no2	Cell_line.Tx3	Plate.99	LOC107987345	0.65	-0.124422127813862	pearson	1	Ttest_pvalue	Coefficient_of_eigenassay	SVD_pCMs_dplus3CT	NoPrepr	SVD	615	D_RCT_no2-Tx3	N	Kept components	RCT
Drug	Anthracycline	D_RCT_no2	Cell_line.Tx3	Plate.99	LOC107987364	0.65	0.00319249558534615	pearson	1	Ttest_pvalue	Coefficient_of_eigenassay	SVD_pCMs_dplus3CT	NoPrepr	SVD	14240	D_RCT_no2-Tx3	N	Kept components	RCT
Drug	Anthracycline	D_RCT_no2	Cell_line.Tx3	Plate.99	LOC107987373	0.65	-0.000432042237369066	pearson	1	Ttest_pvalue	Coefficient_of_eigenassay	SVD_pCMs_dplus3CT	NoPrepr	SVD	15163	D_RCT_no2-Tx3	N	Kept components	RCT
Drug	Anthracycline	D_RCT_no2	Cell_line.Tx3	Plate.99	LOC107987397	0.65	-0.00722722113048718	pearson	1	Ttest_pvalue	Coefficient_of_eigenassay	SVD_pCMs_dplus3CT	NoPrepr	SVD	13076	D_RCT_no2-Tx3	N	Kept components	RCT
Drug	Anthracycline	D_RCT_no2	Cell_line.Tx3	Plate.99	LOC150051	0.65	0.0335464132945768	pearson	1	Ttest_pvalue	Coefficient_of_eigenassay	SVD_pCMs_dplus3CT	NoPrepr	SVD	7052	D_RCT_no2-Tx3	N	Kept components	RCT
Drug	Anthracycline	D_RCT_no2	Cell_line.Tx3	Plate.99	LOC285500	0.65	-0.00476411153849896	pearson	1	Ttest_pvalue	Coefficient_of_eigenassay	SVD_pCMs_dplus3CT	NoPrepr	SVD	13777	D_RCT_no2-Tx3	N	Kept components	RCT
Drug	Anthracycline	D_RCT_no2	Cell_line.Tx3	Plate.99	LOC339862	0.65	-0.0366678665025967	pearson	1	Ttest_pvalue	Coefficient_of_eigenassay	SVD_pCMs_dplus3CT	NoPrepr	SVD	6518	D_RCT_no2-Tx3	N	Kept components	RCT
Drug	Anthracycline	D_RCT_no2	Cell_line.Tx3	Plate.99	LOC388780	0.65	0.0147489184460966	pearson	1	Ttest_pvalue	Coefficient_of_eigenassay	SVD_pCMs_dplus3CT	NoPrepr	SVD	11101	D_RCT_no2-Tx3	N	Kept components	RCT
Drug	Anthracycline	D_RCT_no2	Cell_line.Tx3	Plate.99	LOC389199	0.65	-0.0146351043867891	pearson	1	Ttest_pvalue	Coefficient_of_eigenassay	SVD_pCMs_dplus3CT	NoPrepr	SVD	11130	D_RCT_no2-Tx3	N	Kept components	RCT
Drug	Anthracycline	D_RCT_no2	Cell_line.Tx3	Plate.99	LOC389831	0.65	-0.012459077463801	pearson	1	Ttest_pvalue	Coefficient_of_eigenassay	SVD_pCMs_dplus3CT	NoPrepr	SVD	11678	D_RCT_no2-Tx3	N	Kept components	RCT
Drug	Anthracycline	D_RCT_no2	Cell_line.Tx3	Plate.99	LOC389895	0.65	-0.00793085427303071	pearson	1	Ttest_pvalue	Coefficient_of_eigenassay	SVD_pCMs_dplus3CT	NoPrepr	SVD	12859	D_RCT_no2-Tx3	N	Kept components	RCT
Drug	Anthracycline	D_RCT_no2	Cell_line.Tx3	Plate.99	LOC390937	0.65	0.0361464561325892	pearson	1	Ttest_pvalue	Coefficient_of_eigenassay	SVD_pCMs_dplus3CT	NoPrepr	SVD	6593	D_RCT_no2-Tx3	N	Kept components	RCT
Drug	Anthracycline	D_RCT_no2	Cell_line.Tx3	Plate.99	LOC400499	0.65	0.0692651939681757	pearson	1	Ttest_pvalue	Coefficient_of_eigenassay	SVD_pCMs_dplus3CT	NoPrepr	SVD	2654	D_RCT_no2-Tx3	N	Kept components	RCT
Drug	Anthracycline	D_RCT_no2	Cell_line.Tx3	Plate.99	LOC440292	0.65	-0.0077596042242813	pearson	1	Ttest_pvalue	Coefficient_of_eigenassay	SVD_pCMs_dplus3CT	NoPrepr	SVD	12909	D_RCT_no2-Tx3	N	Kept components	RCT
Drug	Anthracycline	D_RCT_no2	Cell_line.Tx3	Plate.99	LOC441155	0.65	-0.0876002821485466	pearson	1	Ttest_pvalue	Coefficient_of_eigenassay	SVD_pCMs_dplus3CT	NoPrepr	SVD	1589	D_RCT_no2-Tx3	N	Kept components	RCT
Drug	Anthracycline	D_RCT_no2	Cell_line.Tx3	Plate.99	LOC644215	0.65	-0.00782123053664508	pearson	1	Ttest_pvalue	Coefficient_of_eigenassay	SVD_pCMs_dplus3CT	NoPrepr	SVD	12895	D_RCT_no2-Tx3	N	Kept components	RCT
Drug	Anthracycline	D_RCT_no2	Cell_line.Tx3	Plate.99	LOC644249	0.65	-0.0818519668848342	pearson	1	Ttest_pvalue	Coefficient_of_eigenassay	SVD_pCMs_dplus3CT	NoPrepr	SVD	1833	D_RCT_no2-Tx3	N	Kept components	RCT
Drug	Anthracycline	D_RCT_no2	Cell_line.Tx3	Plate.99	LOC646588	0.65	-0.0360676190693331	pearson	1	Ttest_pvalue	Coefficient_of_eigenassay	SVD_pCMs_dplus3CT	NoPrepr	SVD	6606	D_RCT_no2-Tx3	N	Kept components	RCT
Drug	Anthracycline	D_RCT_no2	Cell_line.Tx3	Plate.99	LOC653513	0.65	-0.0302219448735077	pearson	1	Ttest_pvalue	Coefficient_of_eigenassay	SVD_pCMs_dplus3CT	NoPrepr	SVD	7686	D_RCT_no2-Tx3	N	Kept components	RCT
Drug	Anthracycline	D_RCT_no2	Cell_line.Tx3	Plate.99	LOC728026	0.65	-0.0264746931036634	pearson	1	Ttest_pvalue	Coefficient_of_eigenassay	SVD_pCMs_dplus3CT	NoPrepr	SVD	8466	D_RCT_no2-Tx3	N	Kept components	RCT
Drug	Anthracycline	D_RCT_no2	Cell_line.Tx3	Plate.99	LOC728392	0.65	-0.0682580874379586	pearson	1	Ttest_pvalue	Coefficient_of_eigenassay	SVD_pCMs_dplus3CT	NoPrepr	SVD	2740	D_RCT_no2-Tx3	N	Kept components	RCT
Drug	Anthracycline	D_RCT_no2	Cell_line.Tx3	Plate.99	LOC728485	0.65	0.0196790109893762	pearson	1	Ttest_pvalue	Coefficient_of_eigenassay	SVD_pCMs_dplus3CT	NoPrepr	SVD	9968	D_RCT_no2-Tx3	N	Kept components	RCT
Drug	Anthracycline	D_RCT_no2	Cell_line.Tx3	Plate.99	LOC730098	0.65	0.0385988496832163	pearson	1	Ttest_pvalue	Coefficient_of_eigenassay	SVD_pCMs_dplus3CT	NoPrepr	SVD	6204	D_RCT_no2-Tx3	N	Kept components	RCT
Drug	Anthracycline	D_RCT_no2	Cell_line.Tx3	Plate.99	LOC730183	0.65	-0.0276409949737038	pearson	1	Ttest_pvalue	Coefficient_of_eigenassay	SVD_pCMs_dplus3CT	NoPrepr	SVD	8229	D_RCT_no2-Tx3	N	Kept components	RCT
Drug	Anthracycline	D_RCT_no2	Cell_line.Tx3	Plate.99	LOC730268	0.65	0.0197145542258963	pearson	1	Ttest_pvalue	Coefficient_of_eigenassay	SVD_pCMs_dplus3CT	NoPrepr	SVD	9956	D_RCT_no2-Tx3	N	Kept components	RCT
Drug	Anthracycline	D_RCT_no2	Cell_line.Tx3	Plate.99	LONP1	0.65	0.0324087975908994	pearson	1	Ttest_pvalue	Coefficient_of_eigenassay	SVD_pCMs_dplus3CT	NoPrepr	SVD	7272	D_RCT_no2-Tx3	N	Kept components	RCT
Drug	Anthracycline	D_RCT_no2	Cell_line.Tx3	Plate.99	LONP2	0.65	-0.0709809865937275	pearson	1	Ttest_pvalue	Coefficient_of_eigenassay	SVD_pCMs_dplus3CT	NoPrepr	SVD	2529	D_RCT_no2-Tx3	N	Kept components	RCT
Drug	Anthracycline	D_RCT_no2	Cell_line.Tx3	Plate.99	LONRF1	0.65	-0.0892142021109059	pearson	1	Ttest_pvalue	Coefficient_of_eigenassay	SVD_pCMs_dplus3CT	NoPrepr	SVD	1521	D_RCT_no2-Tx3	N	Kept components	RCT
Drug	Anthracycline	D_RCT_no2	Cell_line.Tx3	Plate.99	LONRF2	0.65	0.0891374381645035	pearson	1	Ttest_pvalue	Coefficient_of_eigenassay	SVD_pCMs_dplus3CT	NoPrepr	SVD	1523	D_RCT_no2-Tx3	N	Kept components	RCT
Drug	Anthracycline	D_RCT_no2	Cell_line.Tx3	Plate.99	LONRF3	0.65	0.00350657746723527	pearson	1	Ttest_pvalue	Coefficient_of_eigenassay	SVD_pCMs_dplus3CT	NoPrepr	SVD	14141	D_RCT_no2-Tx3	N	Kept components	RCT
Drug	Anthracycline	D_RCT_no2	Cell_line.Tx3	Plate.99	LOX	0.65	0.09277766211371	pearson	1	Ttest_pvalue	Coefficient_of_eigenassay	SVD_pCMs_dplus3CT	NoPrepr	SVD	1360	D_RCT_no2-Tx3	N	Kept components	RCT
Drug	Anthracycline	D_RCT_no2	Cell_line.Tx3	Plate.99	LOXL1	0.65	-0.0171915929150542	pearson	1	Ttest_pvalue	Coefficient_of_eigenassay	SVD_pCMs_dplus3CT	NoPrepr	SVD	10521	D_RCT_no2-Tx3	N	Kept components	RCT
Drug	Anthracycline	D_RCT_no2	Cell_line.Tx3	Plate.99	LOXL2	0.65	0.0479254112642145	pearson	1	Ttest_pvalue	Coefficient_of_eigenassay	SVD_pCMs_dplus3CT	NoPrepr	SVD	4837	D_RCT_no2-Tx3	N	Kept components	RCT
Drug	Anthracycline	D_RCT_no2	Cell_line.Tx3	Plate.99	LOXL3	0.65	-0.0581343388595481	pearson	1	Ttest_pvalue	Coefficient_of_eigenassay	SVD_pCMs_dplus3CT	NoPrepr	SVD	3645	D_RCT_no2-Tx3	N	Kept components	RCT
Drug	Anthracycline	D_RCT_no2	Cell_line.Tx3	Plate.99	LOXL4	0.65	0.0318419499358006	pearson	1	Ttest_pvalue	Coefficient_of_eigenassay	SVD_pCMs_dplus3CT	NoPrepr	SVD	7377	D_RCT_no2-Tx3	N	Kept components	RCT
Drug	Anthracycline	D_RCT_no2	Cell_line.Tx3	Plate.99	LPAR1	0.65	0.0496575765912486	pearson	1	Ttest_pvalue	Coefficient_of_eigenassay	SVD_pCMs_dplus3CT	NoPrepr	SVD	4601	D_RCT_no2-Tx3	N	Kept components	RCT
Drug	Anthracycline	D_RCT_no2	Cell_line.Tx3	Plate.99	LPAR2	0.65	0.0140313441592742	pearson	1	Ttest_pvalue	Coefficient_of_eigenassay	SVD_pCMs_dplus3CT	NoPrepr	SVD	11285	D_RCT_no2-Tx3	N	Kept components	RCT
Drug	Anthracycline	D_RCT_no2	Cell_line.Tx3	Plate.99	LPAR3	0.65	-0.00318188826406692	pearson	1	Ttest_pvalue	Coefficient_of_eigenassay	SVD_pCMs_dplus3CT	NoPrepr	SVD	14246	D_RCT_no2-Tx3	N	Kept components	RCT
Drug	Anthracycline	D_RCT_no2	Cell_line.Tx3	Plate.99	LPAR4	0.65	0.0422276244987803	pearson	1	Ttest_pvalue	Coefficient_of_eigenassay	SVD_pCMs_dplus3CT	NoPrepr	SVD	5635	D_RCT_no2-Tx3	N	Kept components	RCT
Drug	Anthracycline	D_RCT_no2	Cell_line.Tx3	Plate.99	LPAR5	0.65	-0.0470808595607967	pearson	1	Ttest_pvalue	Coefficient_of_eigenassay	SVD_pCMs_dplus3CT	NoPrepr	SVD	4949	D_RCT_no2-Tx3	N	Kept components	RCT
Drug	Anthracycline	D_RCT_no2	Cell_line.Tx3	Plate.99	LPAR6	0.65	-0.172265387784895	pearson	1	Ttest_pvalue	Coefficient_of_eigenassay	SVD_pCMs_dplus3CT	NoPrepr	SVD	209	D_RCT_no2-Tx3	N	Kept components	RCT
Drug	Anthracycline	D_RCT_no2	Cell_line.Tx3	Plate.99	LPCAT2	0.65	-0.00033516080825362	pearson	1	Ttest_pvalue	Coefficient_of_eigenassay	SVD_pCMs_dplus3CT	NoPrepr	SVD	15200	D_RCT_no2-Tx3	N	Kept components	RCT
Drug	Anthracycline	D_RCT_no2	Cell_line.Tx3	Plate.99	LPCAT3	0.65	-0.0196102660541575	pearson	1	Ttest_pvalue	Coefficient_of_eigenassay	SVD_pCMs_dplus3CT	NoPrepr	SVD	9982	D_RCT_no2-Tx3	N	Kept components	RCT
Drug	Anthracycline	D_RCT_no2	Cell_line.Tx3	Plate.99	LPCAT4	0.65	0.0505255500457235	pearson	1	Ttest_pvalue	Coefficient_of_eigenassay	SVD_pCMs_dplus3CT	NoPrepr	SVD	4497	D_RCT_no2-Tx3	N	Kept components	RCT
Drug	Anthracycline	D_RCT_no2	Cell_line.Tx3	Plate.99	LPGAT1	0.65	-0.0453634207278901	pearson	1	Ttest_pvalue	Coefficient_of_eigenassay	SVD_pCMs_dplus3CT	NoPrepr	SVD	5186	D_RCT_no2-Tx3	N	Kept components	RCT
Drug	Anthracycline	D_RCT_no2	Cell_line.Tx3	Plate.99	LPIN1	0.65	-0.017081410519786	pearson	1	Ttest_pvalue	Coefficient_of_eigenassay	SVD_pCMs_dplus3CT	NoPrepr	SVD	10544	D_RCT_no2-Tx3	N	Kept components	RCT
Drug	Anthracycline	D_RCT_no2	Cell_line.Tx3	Plate.99	LPIN2	0.65	0.0308694020861314	pearson	1	Ttest_pvalue	Coefficient_of_eigenassay	SVD_pCMs_dplus3CT	NoPrepr	SVD	7574	D_RCT_no2-Tx3	N	Kept components	RCT
Drug	Anthracycline	D_RCT_no2	Cell_line.Tx3	Plate.99	LPIN3	0.65	0.115781940939685	pearson	1	Ttest_pvalue	Coefficient_of_eigenassay	SVD_pCMs_dplus3CT	NoPrepr	SVD	749	D_RCT_no2-Tx3	N	Kept components	RCT
Drug	Anthracycline	D_RCT_no2	Cell_line.Tx3	Plate.99	LPL	0.65	-0.078352787695454	pearson	1	Ttest_pvalue	Coefficient_of_eigenassay	SVD_pCMs_dplus3CT	NoPrepr	SVD	2023	D_RCT_no2-Tx3	N	Kept components	RCT
Drug	Anthracycline	D_RCT_no2	Cell_line.Tx3	Plate.99	LPP	0.65	0.0618630583907466	pearson	1	Ttest_pvalue	Coefficient_of_eigenassay	SVD_pCMs_dplus3CT	NoPrepr	SVD	3297	D_RCT_no2-Tx3	N	Kept components	RCT
Drug	Anthracycline	D_RCT_no2	Cell_line.Tx3	Plate.99	LPXN	0.65	-0.0500426806035709	pearson	1	Ttest_pvalue	Coefficient_of_eigenassay	SVD_pCMs_dplus3CT	NoPrepr	SVD	4554	D_RCT_no2-Tx3	N	Kept components	RCT
Drug	Anthracycline	D_RCT_no2	Cell_line.Tx3	Plate.99	LRAT	0.65	-0.0805779285892821	pearson	1	Ttest_pvalue	Coefficient_of_eigenassay	SVD_pCMs_dplus3CT	NoPrepr	SVD	1912	D_RCT_no2-Tx3	N	Kept components	RCT
Drug	Anthracycline	D_RCT_no2	Cell_line.Tx3	Plate.99	LRBA	0.65	0.0139355150197215	pearson	1	Ttest_pvalue	Coefficient_of_eigenassay	SVD_pCMs_dplus3CT	NoPrepr	SVD	11306	D_RCT_no2-Tx3	N	Kept components	RCT
Drug	Anthracycline	D_RCT_no2	Cell_line.Tx3	Plate.99	LRCH1	0.65	-0.00145015303079958	pearson	1	Ttest_pvalue	Coefficient_of_eigenassay	SVD_pCMs_dplus3CT	NoPrepr	SVD	14811	D_RCT_no2-Tx3	N	Kept components	RCT
Drug	Anthracycline	D_RCT_no2	Cell_line.Tx3	Plate.99	LRCH2	0.65	0.0373059395317427	pearson	1	Ttest_pvalue	Coefficient_of_eigenassay	SVD_pCMs_dplus3CT	NoPrepr	SVD	6422	D_RCT_no2-Tx3	N	Kept components	RCT
Drug	Anthracycline	D_RCT_no2	Cell_line.Tx3	Plate.99	LRCH3	0.65	0.0254624027325427	pearson	1	Ttest_pvalue	Coefficient_of_eigenassay	SVD_pCMs_dplus3CT	NoPrepr	SVD	8683	D_RCT_no2-Tx3	N	Kept components	RCT
Drug	Anthracycline	D_RCT_no2	Cell_line.Tx3	Plate.99	LRCH4	0.65	-0.0726400191493181	pearson	1	Ttest_pvalue	Coefficient_of_eigenassay	SVD_pCMs_dplus3CT	NoPrepr	SVD	2414	D_RCT_no2-Tx3	N	Kept components	RCT
Drug	Anthracycline	D_RCT_no2	Cell_line.Tx3	Plate.99	LRCOL1	0.65	0.0109965962752202	pearson	1	Ttest_pvalue	Coefficient_of_eigenassay	SVD_pCMs_dplus3CT	NoPrepr	SVD	12036	D_RCT_no2-Tx3	N	Kept components	RCT
Drug	Anthracycline	D_RCT_no2	Cell_line.Tx3	Plate.99	LRFN1	0.65	-0.0125398450388324	pearson	1	Ttest_pvalue	Coefficient_of_eigenassay	SVD_pCMs_dplus3CT	NoPrepr	SVD	11658	D_RCT_no2-Tx3	N	Kept components	RCT
Drug	Anthracycline	D_RCT_no2	Cell_line.Tx3	Plate.99	LRFN2	0.65	0.081276910822132	pearson	1	Ttest_pvalue	Coefficient_of_eigenassay	SVD_pCMs_dplus3CT	NoPrepr	SVD	1872	D_RCT_no2-Tx3	N	Kept components	RCT
Drug	Anthracycline	D_RCT_no2	Cell_line.Tx3	Plate.99	LRFN3	0.65	-0.0655165124883959	pearson	1	Ttest_pvalue	Coefficient_of_eigenassay	SVD_pCMs_dplus3CT	NoPrepr	SVD	2960	D_RCT_no2-Tx3	N	Kept components	RCT
Drug	Anthracycline	D_RCT_no2	Cell_line.Tx3	Plate.99	LRFN4	0.65	-0.0638588798772539	pearson	1	Ttest_pvalue	Coefficient_of_eigenassay	SVD_pCMs_dplus3CT	NoPrepr	SVD	3109	D_RCT_no2-Tx3	N	Kept components	RCT
Drug	Anthracycline	D_RCT_no2	Cell_line.Tx3	Plate.99	LRFN5	0.65	-0.0758140939533168	pearson	1	Ttest_pvalue	Coefficient_of_eigenassay	SVD_pCMs_dplus3CT	NoPrepr	SVD	2186	D_RCT_no2-Tx3	N	Kept components	RCT
Drug	Anthracycline	D_RCT_no2	Cell_line.Tx3	Plate.99	LRGUK	0.65	0.0315882173463493	pearson	1	Ttest_pvalue	Coefficient_of_eigenassay	SVD_pCMs_dplus3CT	NoPrepr	SVD	7430	D_RCT_no2-Tx3	N	Kept components	RCT
Drug	Anthracycline	D_RCT_no2	Cell_line.Tx3	Plate.99	LRIF1	0.65	0.0300885811268663	pearson	1	Ttest_pvalue	Coefficient_of_eigenassay	SVD_pCMs_dplus3CT	NoPrepr	SVD	7704	D_RCT_no2-Tx3	N	Kept components	RCT
Drug	Anthracycline	D_RCT_no2	Cell_line.Tx3	Plate.99	LRIG1	0.65	-0.0449108106255228	pearson	1	Ttest_pvalue	Coefficient_of_eigenassay	SVD_pCMs_dplus3CT	NoPrepr	SVD	5245	D_RCT_no2-Tx3	N	Kept components	RCT
Drug	Anthracycline	D_RCT_no2	Cell_line.Tx3	Plate.99	LRIG2	0.65	-0.0563895926072978	pearson	1	Ttest_pvalue	Coefficient_of_eigenassay	SVD_pCMs_dplus3CT	NoPrepr	SVD	3819	D_RCT_no2-Tx3	N	Kept components	RCT
Drug	Anthracycline	D_RCT_no2	Cell_line.Tx3	Plate.99	LRIG3	0.65	-0.00762741929720919	pearson	1	Ttest_pvalue	Coefficient_of_eigenassay	SVD_pCMs_dplus3CT	NoPrepr	SVD	12955	D_RCT_no2-Tx3	N	Kept components	RCT
Drug	Anthracycline	D_RCT_no2	Cell_line.Tx3	Plate.99	LRMDA	0.65	-0.0588862129721361	pearson	1	Ttest_pvalue	Coefficient_of_eigenassay	SVD_pCMs_dplus3CT	NoPrepr	SVD	3579	D_RCT_no2-Tx3	N	Kept components	RCT
Drug	Anthracycline	D_RCT_no2	Cell_line.Tx3	Plate.99	LRMP	0.65	-0.0378537985760963	pearson	1	Ttest_pvalue	Coefficient_of_eigenassay	SVD_pCMs_dplus3CT	NoPrepr	SVD	6312	D_RCT_no2-Tx3	N	Kept components	RCT
Drug	Anthracycline	D_RCT_no2	Cell_line.Tx3	Plate.99	LRP1	0.65	0.0543047584164133	pearson	1	Ttest_pvalue	Coefficient_of_eigenassay	SVD_pCMs_dplus3CT	NoPrepr	SVD	4055	D_RCT_no2-Tx3	N	Kept components	RCT
Drug	Anthracycline	D_RCT_no2	Cell_line.Tx3	Plate.99	LRP10	0.65	-0.0205960003889993	pearson	1	Ttest_pvalue	Coefficient_of_eigenassay	SVD_pCMs_dplus3CT	NoPrepr	SVD	9766	D_RCT_no2-Tx3	N	Kept components	RCT
Drug	Anthracycline	D_RCT_no2	Cell_line.Tx3	Plate.99	LRP11	0.65	-0.0251694103883354	pearson	1	Ttest_pvalue	Coefficient_of_eigenassay	SVD_pCMs_dplus3CT	NoPrepr	SVD	8742	D_RCT_no2-Tx3	N	Kept components	RCT
Drug	Anthracycline	D_RCT_no2	Cell_line.Tx3	Plate.99	LRP12	0.65	-0.0304374110408685	pearson	1	Ttest_pvalue	Coefficient_of_eigenassay	SVD_pCMs_dplus3CT	NoPrepr	SVD	7649	D_RCT_no2-Tx3	N	Kept components	RCT
Drug	Anthracycline	D_RCT_no2	Cell_line.Tx3	Plate.99	LRP1B	0.65	-0.0529472390444948	pearson	1	Ttest_pvalue	Coefficient_of_eigenassay	SVD_pCMs_dplus3CT	NoPrepr	SVD	4202	D_RCT_no2-Tx3	N	Kept components	RCT
Drug	Anthracycline	D_RCT_no2	Cell_line.Tx3	Plate.99	LRP2	0.65	0.194402692248159	pearson	1	Ttest_pvalue	Coefficient_of_eigenassay	SVD_pCMs_dplus3CT	NoPrepr	SVD	133	D_RCT_no2-Tx3	N	Kept components	RCT
Drug	Anthracycline	D_RCT_no2	Cell_line.Tx3	Plate.99	LRP2BP	0.65	-0.0278325074810395	pearson	1	Ttest_pvalue	Coefficient_of_eigenassay	SVD_pCMs_dplus3CT	NoPrepr	SVD	8197	D_RCT_no2-Tx3	N	Kept components	RCT
Drug	Anthracycline	D_RCT_no2	Cell_line.Tx3	Plate.99	LRP3	0.65	-0.0687048382186432	pearson	1	Ttest_pvalue	Coefficient_of_eigenassay	SVD_pCMs_dplus3CT	NoPrepr	SVD	2700	D_RCT_no2-Tx3	N	Kept components	RCT
Drug	Anthracycline	D_RCT_no2	Cell_line.Tx3	Plate.99	LRP4	0.65	0.0843922889997898	pearson	1	Ttest_pvalue	Coefficient_of_eigenassay	SVD_pCMs_dplus3CT	NoPrepr	SVD	1727	D_RCT_no2-Tx3	N	Kept components	RCT
Drug	Anthracycline	D_RCT_no2	Cell_line.Tx3	Plate.99	LRP5	0.65	-0.0482665487579985	pearson	1	Ttest_pvalue	Coefficient_of_eigenassay	SVD_pCMs_dplus3CT	NoPrepr	SVD	4786	D_RCT_no2-Tx3	N	Kept components	RCT
Drug	Anthracycline	D_RCT_no2	Cell_line.Tx3	Plate.99	LRP5L	0.65	-0.0176593988222858	pearson	1	Ttest_pvalue	Coefficient_of_eigenassay	SVD_pCMs_dplus3CT	NoPrepr	SVD	10406	D_RCT_no2-Tx3	N	Kept components	RCT
Drug	Anthracycline	D_RCT_no2	Cell_line.Tx3	Plate.99	LRP6	0.65	-0.0823772217177254	pearson	1	Ttest_pvalue	Coefficient_of_eigenassay	SVD_pCMs_dplus3CT	NoPrepr	SVD	1814	D_RCT_no2-Tx3	N	Kept components	RCT
Drug	Anthracycline	D_RCT_no2	Cell_line.Tx3	Plate.99	LRP8	0.65	0.00472812015862585	pearson	1	Ttest_pvalue	Coefficient_of_eigenassay	SVD_pCMs_dplus3CT	NoPrepr	SVD	13793	D_RCT_no2-Tx3	N	Kept components	RCT
Drug	Anthracycline	D_RCT_no2	Cell_line.Tx3	Plate.99	LRPAP1	0.65	0.0433314530126369	pearson	1	Ttest_pvalue	Coefficient_of_eigenassay	SVD_pCMs_dplus3CT	NoPrepr	SVD	5473	D_RCT_no2-Tx3	N	Kept components	RCT
Drug	Anthracycline	D_RCT_no2	Cell_line.Tx3	Plate.99	LRPPRC	0.65	-0.0130757221020266	pearson	1	Ttest_pvalue	Coefficient_of_eigenassay	SVD_pCMs_dplus3CT	NoPrepr	SVD	11520	D_RCT_no2-Tx3	N	Kept components	RCT
Drug	Anthracycline	D_RCT_no2	Cell_line.Tx3	Plate.99	LRR1	0.65	0.0569300610867457	pearson	1	Ttest_pvalue	Coefficient_of_eigenassay	SVD_pCMs_dplus3CT	NoPrepr	SVD	3760	D_RCT_no2-Tx3	N	Kept components	RCT
Drug	Anthracycline	D_RCT_no2	Cell_line.Tx3	Plate.99	LRRC1	0.65	-0.0058407388349425	pearson	1	Ttest_pvalue	Coefficient_of_eigenassay	SVD_pCMs_dplus3CT	NoPrepr	SVD	13469	D_RCT_no2-Tx3	N	Kept components	RCT
Drug	Anthracycline	D_RCT_no2	Cell_line.Tx3	Plate.99	LRRC10	0.65	-0.0811688699971625	pearson	1	Ttest_pvalue	Coefficient_of_eigenassay	SVD_pCMs_dplus3CT	NoPrepr	SVD	1879	D_RCT_no2-Tx3	N	Kept components	RCT
Drug	Anthracycline	D_RCT_no2	Cell_line.Tx3	Plate.99	LRRC10B	0.65	0.0440996880734248	pearson	1	Ttest_pvalue	Coefficient_of_eigenassay	SVD_pCMs_dplus3CT	NoPrepr	SVD	5363	D_RCT_no2-Tx3	N	Kept components	RCT
Drug	Anthracycline	D_RCT_no2	Cell_line.Tx3	Plate.99	LRRC14	0.65	-0.00972148718301497	pearson	1	Ttest_pvalue	Coefficient_of_eigenassay	SVD_pCMs_dplus3CT	NoPrepr	SVD	12382	D_RCT_no2-Tx3	N	Kept components	RCT
Drug	Anthracycline	D_RCT_no2	Cell_line.Tx3	Plate.99	LRRC14B	0.65	0.0165647902306426	pearson	1	Ttest_pvalue	Coefficient_of_eigenassay	SVD_pCMs_dplus3CT	NoPrepr	SVD	10643	D_RCT_no2-Tx3	N	Kept components	RCT
Drug	Anthracycline	D_RCT_no2	Cell_line.Tx3	Plate.99	LRRC17	0.65	-0.0318180276536775	pearson	1	Ttest_pvalue	Coefficient_of_eigenassay	SVD_pCMs_dplus3CT	NoPrepr	SVD	7380	D_RCT_no2-Tx3	N	Kept components	RCT
Drug	Anthracycline	D_RCT_no2	Cell_line.Tx3	Plate.99	LRRC19	0.65	0.00249493126278496	pearson	1	Ttest_pvalue	Coefficient_of_eigenassay	SVD_pCMs_dplus3CT	NoPrepr	SVD	14471	D_RCT_no2-Tx3	N	Kept components	RCT
Drug	Anthracycline	D_RCT_no2	Cell_line.Tx3	Plate.99	LRRC2	0.65	-0.0310718281514136	pearson	1	Ttest_pvalue	Coefficient_of_eigenassay	SVD_pCMs_dplus3CT	NoPrepr	SVD	7524	D_RCT_no2-Tx3	N	Kept components	RCT
Drug	Anthracycline	D_RCT_no2	Cell_line.Tx3	Plate.99	LRRC20	0.65	-0.00143689219851933	pearson	1	Ttest_pvalue	Coefficient_of_eigenassay	SVD_pCMs_dplus3CT	NoPrepr	SVD	14814	D_RCT_no2-Tx3	N	Kept components	RCT
Drug	Anthracycline	D_RCT_no2	Cell_line.Tx3	Plate.99	LRRC23	0.65	0.133429989574764	pearson	1	Ttest_pvalue	Coefficient_of_eigenassay	SVD_pCMs_dplus3CT	NoPrepr	SVD	488	D_RCT_no2-Tx3	N	Kept components	RCT
Drug	Anthracycline	D_RCT_no2	Cell_line.Tx3	Plate.99	LRRC26	0.65	0.00555647609227675	pearson	1	Ttest_pvalue	Coefficient_of_eigenassay	SVD_pCMs_dplus3CT	NoPrepr	SVD	13544	D_RCT_no2-Tx3	N	Kept components	RCT
Drug	Anthracycline	D_RCT_no2	Cell_line.Tx3	Plate.99	LRRC27	0.65	0.0221158628787143	pearson	1	Ttest_pvalue	Coefficient_of_eigenassay	SVD_pCMs_dplus3CT	NoPrepr	SVD	9431	D_RCT_no2-Tx3	N	Kept components	RCT
Drug	Anthracycline	D_RCT_no2	Cell_line.Tx3	Plate.99	LRRC28	0.65	0.0603477208781246	pearson	1	Ttest_pvalue	Coefficient_of_eigenassay	SVD_pCMs_dplus3CT	NoPrepr	SVD	3428	D_RCT_no2-Tx3	N	Kept components	RCT
Drug	Anthracycline	D_RCT_no2	Cell_line.Tx3	Plate.99	LRRC29	0.65	-0.0395537983897043	pearson	1	Ttest_pvalue	Coefficient_of_eigenassay	SVD_pCMs_dplus3CT	NoPrepr	SVD	6056	D_RCT_no2-Tx3	N	Kept components	RCT
Drug	Anthracycline	D_RCT_no2	Cell_line.Tx3	Plate.99	LRRC3	0.65	-0.0390759197893625	pearson	1	Ttest_pvalue	Coefficient_of_eigenassay	SVD_pCMs_dplus3CT	NoPrepr	SVD	6135	D_RCT_no2-Tx3	N	Kept components	RCT
Drug	Anthracycline	D_RCT_no2	Cell_line.Tx3	Plate.99	LRRC32	0.65	0.00263937601974736	pearson	1	Ttest_pvalue	Coefficient_of_eigenassay	SVD_pCMs_dplus3CT	NoPrepr	SVD	14417	D_RCT_no2-Tx3	N	Kept components	RCT
Drug	Anthracycline	D_RCT_no2	Cell_line.Tx3	Plate.99	LRRC34	0.65	-0.0558987125909582	pearson	1	Ttest_pvalue	Coefficient_of_eigenassay	SVD_pCMs_dplus3CT	NoPrepr	SVD	3873	D_RCT_no2-Tx3	N	Kept components	RCT
Drug	Anthracycline	D_RCT_no2	Cell_line.Tx3	Plate.99	LRRC36	0.65	0.0156057183048289	pearson	1	Ttest_pvalue	Coefficient_of_eigenassay	SVD_pCMs_dplus3CT	NoPrepr	SVD	10886	D_RCT_no2-Tx3	N	Kept components	RCT
Drug	Anthracycline	D_RCT_no2	Cell_line.Tx3	Plate.99	LRRC37A	0.65	0.0361967911295155	pearson	1	Ttest_pvalue	Coefficient_of_eigenassay	SVD_pCMs_dplus3CT	NoPrepr	SVD	6584	D_RCT_no2-Tx3	N	Kept components	RCT
Drug	Anthracycline	D_RCT_no2	Cell_line.Tx3	Plate.99	LRRC37A2	0.65	0.0287213907221061	pearson	1	Ttest_pvalue	Coefficient_of_eigenassay	SVD_pCMs_dplus3CT	NoPrepr	SVD	8004	D_RCT_no2-Tx3	N	Kept components	RCT
Drug	Anthracycline	D_RCT_no2	Cell_line.Tx3	Plate.99	LRRC37A3	0.65	-0.000821796453845345	pearson	1	Ttest_pvalue	Coefficient_of_eigenassay	SVD_pCMs_dplus3CT	NoPrepr	SVD	15027	D_RCT_no2-Tx3	N	Kept components	RCT
Drug	Anthracycline	D_RCT_no2	Cell_line.Tx3	Plate.99	LRRC37B	0.65	0.00369451632347088	pearson	1	Ttest_pvalue	Coefficient_of_eigenassay	SVD_pCMs_dplus3CT	NoPrepr	SVD	14086	D_RCT_no2-Tx3	N	Kept components	RCT
Drug	Anthracycline	D_RCT_no2	Cell_line.Tx3	Plate.99	LRRC39	0.65	-0.0354422450119448	pearson	1	Ttest_pvalue	Coefficient_of_eigenassay	SVD_pCMs_dplus3CT	NoPrepr	SVD	6721	D_RCT_no2-Tx3	N	Kept components	RCT
Drug	Anthracycline	D_RCT_no2	Cell_line.Tx3	Plate.99	LRRC3B	0.65	0.0631073536035536	pearson	1	Ttest_pvalue	Coefficient_of_eigenassay	SVD_pCMs_dplus3CT	NoPrepr	SVD	3174	D_RCT_no2-Tx3	N	Kept components	RCT
Drug	Anthracycline	D_RCT_no2	Cell_line.Tx3	Plate.99	LRRC3C	0.65	-0.0079097585694719	pearson	1	Ttest_pvalue	Coefficient_of_eigenassay	SVD_pCMs_dplus3CT	NoPrepr	SVD	12868	D_RCT_no2-Tx3	N	Kept components	RCT
Drug	Anthracycline	D_RCT_no2	Cell_line.Tx3	Plate.99	LRRC4	0.65	0.0186499113878519	pearson	1	Ttest_pvalue	Coefficient_of_eigenassay	SVD_pCMs_dplus3CT	NoPrepr	SVD	10193	D_RCT_no2-Tx3	N	Kept components	RCT
Drug	Anthracycline	D_RCT_no2	Cell_line.Tx3	Plate.99	LRRC40	0.65	0.0639116367797217	pearson	1	Ttest_pvalue	Coefficient_of_eigenassay	SVD_pCMs_dplus3CT	NoPrepr	SVD	3105	D_RCT_no2-Tx3	N	Kept components	RCT
Drug	Anthracycline	D_RCT_no2	Cell_line.Tx3	Plate.99	LRRC41	0.65	-0.0911633045934817	pearson	1	Ttest_pvalue	Coefficient_of_eigenassay	SVD_pCMs_dplus3CT	NoPrepr	SVD	1430	D_RCT_no2-Tx3	N	Kept components	RCT
Drug	Anthracycline	D_RCT_no2	Cell_line.Tx3	Plate.99	LRRC42	0.65	0.00774024317364393	pearson	1	Ttest_pvalue	Coefficient_of_eigenassay	SVD_pCMs_dplus3CT	NoPrepr	SVD	12912	D_RCT_no2-Tx3	N	Kept components	RCT
Drug	Anthracycline	D_RCT_no2	Cell_line.Tx3	Plate.99	LRRC43	0.65	0.00908313102702348	pearson	1	Ttest_pvalue	Coefficient_of_eigenassay	SVD_pCMs_dplus3CT	NoPrepr	SVD	12555	D_RCT_no2-Tx3	N	Kept components	RCT
Drug	Anthracycline	D_RCT_no2	Cell_line.Tx3	Plate.99	LRRC45	0.65	0.115944904912458	pearson	1	Ttest_pvalue	Coefficient_of_eigenassay	SVD_pCMs_dplus3CT	NoPrepr	SVD	746	D_RCT_no2-Tx3	N	Kept components	RCT
Drug	Anthracycline	D_RCT_no2	Cell_line.Tx3	Plate.99	LRRC46	0.65	0.0798065968557747	pearson	1	Ttest_pvalue	Coefficient_of_eigenassay	SVD_pCMs_dplus3CT	NoPrepr	SVD	1952	D_RCT_no2-Tx3	N	Kept components	RCT
Drug	Anthracycline	D_RCT_no2	Cell_line.Tx3	Plate.99	LRRC47	0.65	-0.0219805190354728	pearson	1	Ttest_pvalue	Coefficient_of_eigenassay	SVD_pCMs_dplus3CT	NoPrepr	SVD	9461	D_RCT_no2-Tx3	N	Kept components	RCT
Drug	Anthracycline	D_RCT_no2	Cell_line.Tx3	Plate.99	LRRC49	0.65	-0.106431365788375	pearson	1	Ttest_pvalue	Coefficient_of_eigenassay	SVD_pCMs_dplus3CT	NoPrepr	SVD	945	D_RCT_no2-Tx3	N	Kept components	RCT
Drug	Anthracycline	D_RCT_no2	Cell_line.Tx3	Plate.99	LRRC4B	0.65	0.0398862448728617	pearson	1	Ttest_pvalue	Coefficient_of_eigenassay	SVD_pCMs_dplus3CT	NoPrepr	SVD	6001	D_RCT_no2-Tx3	N	Kept components	RCT
Drug	Anthracycline	D_RCT_no2	Cell_line.Tx3	Plate.99	LRRC4C	0.65	0.0625160455037234	pearson	1	Ttest_pvalue	Coefficient_of_eigenassay	SVD_pCMs_dplus3CT	NoPrepr	SVD	3232	D_RCT_no2-Tx3	N	Kept components	RCT
Drug	Anthracycline	D_RCT_no2	Cell_line.Tx3	Plate.99	LRRC55	0.65	-0.0525318720295524	pearson	1	Ttest_pvalue	Coefficient_of_eigenassay	SVD_pCMs_dplus3CT	NoPrepr	SVD	4249	D_RCT_no2-Tx3	N	Kept components	RCT
Drug	Anthracycline	D_RCT_no2	Cell_line.Tx3	Plate.99	LRRC56	0.65	0.000974971424794462	pearson	1	Ttest_pvalue	Coefficient_of_eigenassay	SVD_pCMs_dplus3CT	NoPrepr	SVD	14978	D_RCT_no2-Tx3	N	Kept components	RCT
Drug	Anthracycline	D_RCT_no2	Cell_line.Tx3	Plate.99	LRRC57	0.65	0.113049961740805	pearson	1	Ttest_pvalue	Coefficient_of_eigenassay	SVD_pCMs_dplus3CT	NoPrepr	SVD	794	D_RCT_no2-Tx3	N	Kept components	RCT
Drug	Anthracycline	D_RCT_no2	Cell_line.Tx3	Plate.99	LRRC58	0.65	0.00849069999878314	pearson	1	Ttest_pvalue	Coefficient_of_eigenassay	SVD_pCMs_dplus3CT	NoPrepr	SVD	12716	D_RCT_no2-Tx3	N	Kept components	RCT
Drug	Anthracycline	D_RCT_no2	Cell_line.Tx3	Plate.99	LRRC59	0.65	0.0644937379038691	pearson	1	Ttest_pvalue	Coefficient_of_eigenassay	SVD_pCMs_dplus3CT	NoPrepr	SVD	3054	D_RCT_no2-Tx3	N	Kept components	RCT
Drug	Anthracycline	D_RCT_no2	Cell_line.Tx3	Plate.99	LRRC6	0.65	-0.0166246288968381	pearson	1	Ttest_pvalue	Coefficient_of_eigenassay	SVD_pCMs_dplus3CT	NoPrepr	SVD	10634	D_RCT_no2-Tx3	N	Kept components	RCT
Drug	Anthracycline	D_RCT_no2	Cell_line.Tx3	Plate.99	LRRC61	0.65	-0.0214159351107157	pearson	1	Ttest_pvalue	Coefficient_of_eigenassay	SVD_pCMs_dplus3CT	NoPrepr	SVD	9567	D_RCT_no2-Tx3	N	Kept components	RCT
Drug	Anthracycline	D_RCT_no2	Cell_line.Tx3	Plate.99	LRRC63	0.65	0.000873091763802054	pearson	1	Ttest_pvalue	Coefficient_of_eigenassay	SVD_pCMs_dplus3CT	NoPrepr	SVD	15012	D_RCT_no2-Tx3	N	Kept components	RCT
Drug	Anthracycline	D_RCT_no2	Cell_line.Tx3	Plate.99	LRRC66	0.65	0.0686778410974499	pearson	1	Ttest_pvalue	Coefficient_of_eigenassay	SVD_pCMs_dplus3CT	NoPrepr	SVD	2702	D_RCT_no2-Tx3	N	Kept components	RCT
Drug	Anthracycline	D_RCT_no2	Cell_line.Tx3	Plate.99	LRRC69	0.65	-0.0154562469672392	pearson	1	Ttest_pvalue	Coefficient_of_eigenassay	SVD_pCMs_dplus3CT	NoPrepr	SVD	10924	D_RCT_no2-Tx3	N	Kept components	RCT
Drug	Anthracycline	D_RCT_no2	Cell_line.Tx3	Plate.99	LRRC7	0.65	0.000208395901160046	pearson	1	Ttest_pvalue	Coefficient_of_eigenassay	SVD_pCMs_dplus3CT	NoPrepr	SVD	15254	D_RCT_no2-Tx3	N	Kept components	RCT
Drug	Anthracycline	D_RCT_no2	Cell_line.Tx3	Plate.99	LRRC70	0.65	-0.0079851859123707	pearson	1	Ttest_pvalue	Coefficient_of_eigenassay	SVD_pCMs_dplus3CT	NoPrepr	SVD	12843	D_RCT_no2-Tx3	N	Kept components	RCT
Drug	Anthracycline	D_RCT_no2	Cell_line.Tx3	Plate.99	LRRC71	0.65	0.0641897492272248	pearson	1	Ttest_pvalue	Coefficient_of_eigenassay	SVD_pCMs_dplus3CT	NoPrepr	SVD	3079	D_RCT_no2-Tx3	N	Kept components	RCT
Drug	Anthracycline	D_RCT_no2	Cell_line.Tx3	Plate.99	LRRC73	0.65	0.0265920047110187	pearson	1	Ttest_pvalue	Coefficient_of_eigenassay	SVD_pCMs_dplus3CT	NoPrepr	SVD	8447	D_RCT_no2-Tx3	N	Kept components	RCT
Drug	Anthracycline	D_RCT_no2	Cell_line.Tx3	Plate.99	LRRC74B	0.65	-0.0229078272433376	pearson	1	Ttest_pvalue	Coefficient_of_eigenassay	SVD_pCMs_dplus3CT	NoPrepr	SVD	9261	D_RCT_no2-Tx3	N	Kept components	RCT
Drug	Anthracycline	D_RCT_no2	Cell_line.Tx3	Plate.99	LRRC75A	0.65	-0.0495337188939865	pearson	1	Ttest_pvalue	Coefficient_of_eigenassay	SVD_pCMs_dplus3CT	NoPrepr	SVD	4615	D_RCT_no2-Tx3	N	Kept components	RCT
Drug	Anthracycline	D_RCT_no2	Cell_line.Tx3	Plate.99	LRRC75B	0.65	-0.105079423214203	pearson	1	Ttest_pvalue	Coefficient_of_eigenassay	SVD_pCMs_dplus3CT	NoPrepr	SVD	973	D_RCT_no2-Tx3	N	Kept components	RCT
Drug	Anthracycline	D_RCT_no2	Cell_line.Tx3	Plate.99	LRRC8A	0.65	-0.0469398131114273	pearson	1	Ttest_pvalue	Coefficient_of_eigenassay	SVD_pCMs_dplus3CT	NoPrepr	SVD	4963	D_RCT_no2-Tx3	N	Kept components	RCT
Drug	Anthracycline	D_RCT_no2	Cell_line.Tx3	Plate.99	LRRC8B	0.65	0.102065865062386	pearson	1	Ttest_pvalue	Coefficient_of_eigenassay	SVD_pCMs_dplus3CT	NoPrepr	SVD	1066	D_RCT_no2-Tx3	N	Kept components	RCT
Drug	Anthracycline	D_RCT_no2	Cell_line.Tx3	Plate.99	LRRC8C	0.65	0.12370354486209	pearson	1	Ttest_pvalue	Coefficient_of_eigenassay	SVD_pCMs_dplus3CT	NoPrepr	SVD	622	D_RCT_no2-Tx3	N	Kept components	RCT
Drug	Anthracycline	D_RCT_no2	Cell_line.Tx3	Plate.99	LRRC8D	0.65	-0.0310399913347892	pearson	1	Ttest_pvalue	Coefficient_of_eigenassay	SVD_pCMs_dplus3CT	NoPrepr	SVD	7530	D_RCT_no2-Tx3	N	Kept components	RCT
Drug	Anthracycline	D_RCT_no2	Cell_line.Tx3	Plate.99	LRRC8E	0.65	0.0383915995307085	pearson	1	Ttest_pvalue	Coefficient_of_eigenassay	SVD_pCMs_dplus3CT	NoPrepr	SVD	6235	D_RCT_no2-Tx3	N	Kept components	RCT
Drug	Anthracycline	D_RCT_no2	Cell_line.Tx3	Plate.99	LRRCC1	0.65	-0.0605493981853496	pearson	1	Ttest_pvalue	Coefficient_of_eigenassay	SVD_pCMs_dplus3CT	NoPrepr	SVD	3413	D_RCT_no2-Tx3	N	Kept components	RCT
Drug	Anthracycline	D_RCT_no2	Cell_line.Tx3	Plate.99	LRRD1	0.65	-0.00219443247686723	pearson	1	Ttest_pvalue	Coefficient_of_eigenassay	SVD_pCMs_dplus3CT	NoPrepr	SVD	14568	D_RCT_no2-Tx3	N	Kept components	RCT
Drug	Anthracycline	D_RCT_no2	Cell_line.Tx3	Plate.99	LRRFIP1	0.65	-0.000785388320652815	pearson	1	Ttest_pvalue	Coefficient_of_eigenassay	SVD_pCMs_dplus3CT	NoPrepr	SVD	15042	D_RCT_no2-Tx3	N	Kept components	RCT
Drug	Anthracycline	D_RCT_no2	Cell_line.Tx3	Plate.99	LRRFIP2	0.65	0.0085740284326818	pearson	1	Ttest_pvalue	Coefficient_of_eigenassay	SVD_pCMs_dplus3CT	NoPrepr	SVD	12693	D_RCT_no2-Tx3	N	Kept components	RCT
Drug	Anthracycline	D_RCT_no2	Cell_line.Tx3	Plate.99	LRRIQ1	0.65	0.140743840369756	pearson	1	Ttest_pvalue	Coefficient_of_eigenassay	SVD_pCMs_dplus3CT	NoPrepr	SVD	413	D_RCT_no2-Tx3	N	Kept components	RCT
Drug	Anthracycline	D_RCT_no2	Cell_line.Tx3	Plate.99	LRRK1	0.65	4.26936291217182e-05	pearson	1	Ttest_pvalue	Coefficient_of_eigenassay	SVD_pCMs_dplus3CT	NoPrepr	SVD	15305	D_RCT_no2-Tx3	N	Kept components	RCT
Drug	Anthracycline	D_RCT_no2	Cell_line.Tx3	Plate.99	LRRK2	0.65	-0.148318731323108	pearson	1	Ttest_pvalue	Coefficient_of_eigenassay	SVD_pCMs_dplus3CT	NoPrepr	SVD	367	D_RCT_no2-Tx3	N	Kept components	RCT
Drug	Anthracycline	D_RCT_no2	Cell_line.Tx3	Plate.99	LRRN1	0.65	-0.0498103334057724	pearson	1	Ttest_pvalue	Coefficient_of_eigenassay	SVD_pCMs_dplus3CT	NoPrepr	SVD	4586	D_RCT_no2-Tx3	N	Kept components	RCT
Drug	Anthracycline	D_RCT_no2	Cell_line.Tx3	Plate.99	LRRN2	0.65	-0.0351404225250394	pearson	1	Ttest_pvalue	Coefficient_of_eigenassay	SVD_pCMs_dplus3CT	NoPrepr	SVD	6767	D_RCT_no2-Tx3	N	Kept components	RCT
Drug	Anthracycline	D_RCT_no2	Cell_line.Tx3	Plate.99	LRRN3	0.65	-0.0834601490035228	pearson	1	Ttest_pvalue	Coefficient_of_eigenassay	SVD_pCMs_dplus3CT	NoPrepr	SVD	1762	D_RCT_no2-Tx3	N	Kept components	RCT
Drug	Anthracycline	D_RCT_no2	Cell_line.Tx3	Plate.99	LRRN4	0.65	-0.0332399060316229	pearson	1	Ttest_pvalue	Coefficient_of_eigenassay	SVD_pCMs_dplus3CT	NoPrepr	SVD	7106	D_RCT_no2-Tx3	N	Kept components	RCT
Drug	Anthracycline	D_RCT_no2	Cell_line.Tx3	Plate.99	LRRN4CL	0.65	0.00200042436544113	pearson	1	Ttest_pvalue	Coefficient_of_eigenassay	SVD_pCMs_dplus3CT	NoPrepr	SVD	14638	D_RCT_no2-Tx3	N	Kept components	RCT
Drug	Anthracycline	D_RCT_no2	Cell_line.Tx3	Plate.99	LRRTM1	0.65	-0.0605101706261787	pearson	1	Ttest_pvalue	Coefficient_of_eigenassay	SVD_pCMs_dplus3CT	NoPrepr	SVD	3416	D_RCT_no2-Tx3	N	Kept components	RCT
Drug	Anthracycline	D_RCT_no2	Cell_line.Tx3	Plate.99	LRRTM2	0.65	-0.118566050979899	pearson	1	Ttest_pvalue	Coefficient_of_eigenassay	SVD_pCMs_dplus3CT	NoPrepr	SVD	700	D_RCT_no2-Tx3	N	Kept components	RCT
Drug	Anthracycline	D_RCT_no2	Cell_line.Tx3	Plate.99	LRRTM3	0.65	0.125138117631317	pearson	1	Ttest_pvalue	Coefficient_of_eigenassay	SVD_pCMs_dplus3CT	NoPrepr	SVD	603	D_RCT_no2-Tx3	N	Kept components	RCT
Drug	Anthracycline	D_RCT_no2	Cell_line.Tx3	Plate.99	LRRTM4	0.65	0.0658931813296857	pearson	1	Ttest_pvalue	Coefficient_of_eigenassay	SVD_pCMs_dplus3CT	NoPrepr	SVD	2924	D_RCT_no2-Tx3	N	Kept components	RCT
Drug	Anthracycline	D_RCT_no2	Cell_line.Tx3	Plate.99	LRSAM1	0.65	-0.0355069654166874	pearson	1	Ttest_pvalue	Coefficient_of_eigenassay	SVD_pCMs_dplus3CT	NoPrepr	SVD	6705	D_RCT_no2-Tx3	N	Kept components	RCT
Drug	Anthracycline	D_RCT_no2	Cell_line.Tx3	Plate.99	LRTM1	0.65	-0.0123624466407656	pearson	1	Ttest_pvalue	Coefficient_of_eigenassay	SVD_pCMs_dplus3CT	NoPrepr	SVD	11699	D_RCT_no2-Tx3	N	Kept components	RCT
Drug	Anthracycline	D_RCT_no2	Cell_line.Tx3	Plate.99	LRTOMT	0.65	-0.0543752522956475	pearson	1	Ttest_pvalue	Coefficient_of_eigenassay	SVD_pCMs_dplus3CT	NoPrepr	SVD	4044	D_RCT_no2-Tx3	N	Kept components	RCT
Drug	Anthracycline	D_RCT_no2	Cell_line.Tx3	Plate.99	LRWD1	0.65	0.071328897290244	pearson	1	Ttest_pvalue	Coefficient_of_eigenassay	SVD_pCMs_dplus3CT	NoPrepr	SVD	2506	D_RCT_no2-Tx3	N	Kept components	RCT
Drug	Anthracycline	D_RCT_no2	Cell_line.Tx3	Plate.99	LSAMP	0.65	-0.0747945202899602	pearson	1	Ttest_pvalue	Coefficient_of_eigenassay	SVD_pCMs_dplus3CT	NoPrepr	SVD	2254	D_RCT_no2-Tx3	N	Kept components	RCT
Drug	Anthracycline	D_RCT_no2	Cell_line.Tx3	Plate.99	LSG1	0.65	0.00409564987606605	pearson	1	Ttest_pvalue	Coefficient_of_eigenassay	SVD_pCMs_dplus3CT	NoPrepr	SVD	13978	D_RCT_no2-Tx3	N	Kept components	RCT
Drug	Anthracycline	D_RCT_no2	Cell_line.Tx3	Plate.99	LSM1	0.65	0.0717519751997796	pearson	1	Ttest_pvalue	Coefficient_of_eigenassay	SVD_pCMs_dplus3CT	NoPrepr	SVD	2477	D_RCT_no2-Tx3	N	Kept components	RCT
Drug	Anthracycline	D_RCT_no2	Cell_line.Tx3	Plate.99	LSM10	0.65	0.0566321310747742	pearson	1	Ttest_pvalue	Coefficient_of_eigenassay	SVD_pCMs_dplus3CT	NoPrepr	SVD	3790	D_RCT_no2-Tx3	N	Kept components	RCT
Drug	Anthracycline	D_RCT_no2	Cell_line.Tx3	Plate.99	LSM11	0.65	-0.0744998221680858	pearson	1	Ttest_pvalue	Coefficient_of_eigenassay	SVD_pCMs_dplus3CT	NoPrepr	SVD	2270	D_RCT_no2-Tx3	N	Kept components	RCT
Drug	Anthracycline	D_RCT_no2	Cell_line.Tx3	Plate.99	LSM12	0.65	0.00128451423518839	pearson	1	Ttest_pvalue	Coefficient_of_eigenassay	SVD_pCMs_dplus3CT	NoPrepr	SVD	14868	D_RCT_no2-Tx3	N	Kept components	RCT
Drug	Anthracycline	D_RCT_no2	Cell_line.Tx3	Plate.99	LSM14A	0.65	-0.00752239234308084	pearson	1	Ttest_pvalue	Coefficient_of_eigenassay	SVD_pCMs_dplus3CT	NoPrepr	SVD	12990	D_RCT_no2-Tx3	N	Kept components	RCT
Drug	Anthracycline	D_RCT_no2	Cell_line.Tx3	Plate.99	LSM14B	0.65	-0.00925335867444012	pearson	1	Ttest_pvalue	Coefficient_of_eigenassay	SVD_pCMs_dplus3CT	NoPrepr	SVD	12510	D_RCT_no2-Tx3	N	Kept components	RCT
Drug	Anthracycline	D_RCT_no2	Cell_line.Tx3	Plate.99	LSM3	0.65	-0.0301240311631964	pearson	1	Ttest_pvalue	Coefficient_of_eigenassay	SVD_pCMs_dplus3CT	NoPrepr	SVD	7701	D_RCT_no2-Tx3	N	Kept components	RCT
Drug	Anthracycline	D_RCT_no2	Cell_line.Tx3	Plate.99	LSM4	0.65	0.0527631878135219	pearson	1	Ttest_pvalue	Coefficient_of_eigenassay	SVD_pCMs_dplus3CT	NoPrepr	SVD	4221	D_RCT_no2-Tx3	N	Kept components	RCT
Drug	Anthracycline	D_RCT_no2	Cell_line.Tx3	Plate.99	LSM5	0.65	0.101067426460019	pearson	1	Ttest_pvalue	Coefficient_of_eigenassay	SVD_pCMs_dplus3CT	NoPrepr	SVD	1093	D_RCT_no2-Tx3	N	Kept components	RCT
Drug	Anthracycline	D_RCT_no2	Cell_line.Tx3	Plate.99	LSM6	0.65	-0.0205872189784327	pearson	1	Ttest_pvalue	Coefficient_of_eigenassay	SVD_pCMs_dplus3CT	NoPrepr	SVD	9767	D_RCT_no2-Tx3	N	Kept components	RCT
Drug	Anthracycline	D_RCT_no2	Cell_line.Tx3	Plate.99	LSM7	0.65	0.070179299631469	pearson	1	Ttest_pvalue	Coefficient_of_eigenassay	SVD_pCMs_dplus3CT	NoPrepr	SVD	2594	D_RCT_no2-Tx3	N	Kept components	RCT
Drug	Anthracycline	D_RCT_no2	Cell_line.Tx3	Plate.99	LSM8	0.65	-0.0317897510557872	pearson	1	Ttest_pvalue	Coefficient_of_eigenassay	SVD_pCMs_dplus3CT	NoPrepr	SVD	7389	D_RCT_no2-Tx3	N	Kept components	RCT
Drug	Anthracycline	D_RCT_no2	Cell_line.Tx3	Plate.99	LSMEM1	0.65	-0.0749995706109217	pearson	1	Ttest_pvalue	Coefficient_of_eigenassay	SVD_pCMs_dplus3CT	NoPrepr	SVD	2239	D_RCT_no2-Tx3	N	Kept components	RCT
Drug	Anthracycline	D_RCT_no2	Cell_line.Tx3	Plate.99	LSMEM2	0.65	0.0945165104202847	pearson	1	Ttest_pvalue	Coefficient_of_eigenassay	SVD_pCMs_dplus3CT	NoPrepr	SVD	1291	D_RCT_no2-Tx3	N	Kept components	RCT
Drug	Anthracycline	D_RCT_no2	Cell_line.Tx3	Plate.99	LSR	0.65	-0.0934113970483764	pearson	1	Ttest_pvalue	Coefficient_of_eigenassay	SVD_pCMs_dplus3CT	NoPrepr	SVD	1333	D_RCT_no2-Tx3	N	Kept components	RCT
Drug	Anthracycline	D_RCT_no2	Cell_line.Tx3	Plate.99	LSS	0.65	-0.00430270120509403	pearson	1	Ttest_pvalue	Coefficient_of_eigenassay	SVD_pCMs_dplus3CT	NoPrepr	SVD	13925	D_RCT_no2-Tx3	N	Kept components	RCT
Drug	Anthracycline	D_RCT_no2	Cell_line.Tx3	Plate.99	LTA4H	0.65	0.0184142354702223	pearson	1	Ttest_pvalue	Coefficient_of_eigenassay	SVD_pCMs_dplus3CT	NoPrepr	SVD	10237	D_RCT_no2-Tx3	N	Kept components	RCT
Drug	Anthracycline	D_RCT_no2	Cell_line.Tx3	Plate.99	LTB4R	0.65	-0.0285677232091537	pearson	1	Ttest_pvalue	Coefficient_of_eigenassay	SVD_pCMs_dplus3CT	NoPrepr	SVD	8041	D_RCT_no2-Tx3	N	Kept components	RCT
Drug	Anthracycline	D_RCT_no2	Cell_line.Tx3	Plate.99	LTB4R2	0.65	0.00245954832155726	pearson	1	Ttest_pvalue	Coefficient_of_eigenassay	SVD_pCMs_dplus3CT	NoPrepr	SVD	14483	D_RCT_no2-Tx3	N	Kept components	RCT
Drug	Anthracycline	D_RCT_no2	Cell_line.Tx3	Plate.99	LTBP1	0.65	-0.0350401698523445	pearson	1	Ttest_pvalue	Coefficient_of_eigenassay	SVD_pCMs_dplus3CT	NoPrepr	SVD	6784	D_RCT_no2-Tx3	N	Kept components	RCT
Drug	Anthracycline	D_RCT_no2	Cell_line.Tx3	Plate.99	LTBP2	0.65	-0.0321347729923926	pearson	1	Ttest_pvalue	Coefficient_of_eigenassay	SVD_pCMs_dplus3CT	NoPrepr	SVD	7320	D_RCT_no2-Tx3	N	Kept components	RCT
Drug	Anthracycline	D_RCT_no2	Cell_line.Tx3	Plate.99	LTBP3	0.65	-0.078374973542837	pearson	1	Ttest_pvalue	Coefficient_of_eigenassay	SVD_pCMs_dplus3CT	NoPrepr	SVD	2019	D_RCT_no2-Tx3	N	Kept components	RCT
Drug	Anthracycline	D_RCT_no2	Cell_line.Tx3	Plate.99	LTBP4	0.65	-0.0122704149216331	pearson	1	Ttest_pvalue	Coefficient_of_eigenassay	SVD_pCMs_dplus3CT	NoPrepr	SVD	11730	D_RCT_no2-Tx3	N	Kept components	RCT
Drug	Anthracycline	D_RCT_no2	Cell_line.Tx3	Plate.99	LTBR	0.65	-0.0190382470107755	pearson	1	Ttest_pvalue	Coefficient_of_eigenassay	SVD_pCMs_dplus3CT	NoPrepr	SVD	10112	D_RCT_no2-Tx3	N	Kept components	RCT
Drug	Anthracycline	D_RCT_no2	Cell_line.Tx3	Plate.99	LTC4S	0.65	-0.0370180062795009	pearson	1	Ttest_pvalue	Coefficient_of_eigenassay	SVD_pCMs_dplus3CT	NoPrepr	SVD	6475	D_RCT_no2-Tx3	N	Kept components	RCT
Drug	Anthracycline	D_RCT_no2	Cell_line.Tx3	Plate.99	LTK	0.65	-0.0343829873259167	pearson	1	Ttest_pvalue	Coefficient_of_eigenassay	SVD_pCMs_dplus3CT	NoPrepr	SVD	6915	D_RCT_no2-Tx3	N	Kept components	RCT
Drug	Anthracycline	D_RCT_no2	Cell_line.Tx3	Plate.99	LTN1	0.65	0.0134534333098393	pearson	1	Ttest_pvalue	Coefficient_of_eigenassay	SVD_pCMs_dplus3CT	NoPrepr	SVD	11418	D_RCT_no2-Tx3	N	Kept components	RCT
Drug	Anthracycline	D_RCT_no2	Cell_line.Tx3	Plate.99	LTO1	0.65	-0.0294054686634188	pearson	1	Ttest_pvalue	Coefficient_of_eigenassay	SVD_pCMs_dplus3CT	NoPrepr	SVD	7846	D_RCT_no2-Tx3	N	Kept components	RCT
Drug	Anthracycline	D_RCT_no2	Cell_line.Tx3	Plate.99	LTV1	0.65	-0.036534467435736	pearson	1	Ttest_pvalue	Coefficient_of_eigenassay	SVD_pCMs_dplus3CT	NoPrepr	SVD	6531	D_RCT_no2-Tx3	N	Kept components	RCT
Drug	Anthracycline	D_RCT_no2	Cell_line.Tx3	Plate.99	LUC7L	0.65	0.0618175144465425	pearson	1	Ttest_pvalue	Coefficient_of_eigenassay	SVD_pCMs_dplus3CT	NoPrepr	SVD	3303	D_RCT_no2-Tx3	N	Kept components	RCT
Drug	Anthracycline	D_RCT_no2	Cell_line.Tx3	Plate.99	LUC7L2	0.65	-0.00608602668594427	pearson	1	Ttest_pvalue	Coefficient_of_eigenassay	SVD_pCMs_dplus3CT	NoPrepr	SVD	13393	D_RCT_no2-Tx3	N	Kept components	RCT
Drug	Anthracycline	D_RCT_no2	Cell_line.Tx3	Plate.99	LUC7L3	0.65	0.0793715636177816	pearson	1	Ttest_pvalue	Coefficient_of_eigenassay	SVD_pCMs_dplus3CT	NoPrepr	SVD	1967	D_RCT_no2-Tx3	N	Kept components	RCT
Drug	Anthracycline	D_RCT_no2	Cell_line.Tx3	Plate.99	LUM	0.65	-0.4042191918724	pearson	1	Ttest_pvalue	Coefficient_of_eigenassay	SVD_pCMs_dplus3CT	NoPrepr	SVD	8	D_RCT_no2-Tx3	N	Kept components	RCT
Drug	Anthracycline	D_RCT_no2	Cell_line.Tx3	Plate.99	LURAP1	0.65	-0.0543265905818668	pearson	1	Ttest_pvalue	Coefficient_of_eigenassay	SVD_pCMs_dplus3CT	NoPrepr	SVD	4052	D_RCT_no2-Tx3	N	Kept components	RCT
Drug	Anthracycline	D_RCT_no2	Cell_line.Tx3	Plate.99	LURAP1L	0.65	-0.026177792428337	pearson	1	Ttest_pvalue	Coefficient_of_eigenassay	SVD_pCMs_dplus3CT	NoPrepr	SVD	8530	D_RCT_no2-Tx3	N	Kept components	RCT
Drug	Anthracycline	D_RCT_no2	Cell_line.Tx3	Plate.99	LUZP1	0.65	0.00735094881893622	pearson	1	Ttest_pvalue	Coefficient_of_eigenassay	SVD_pCMs_dplus3CT	NoPrepr	SVD	13035	D_RCT_no2-Tx3	N	Kept components	RCT
Drug	Anthracycline	D_RCT_no2	Cell_line.Tx3	Plate.99	LUZP2	0.65	-0.0684431362362303	pearson	1	Ttest_pvalue	Coefficient_of_eigenassay	SVD_pCMs_dplus3CT	NoPrepr	SVD	2719	D_RCT_no2-Tx3	N	Kept components	RCT
Drug	Anthracycline	D_RCT_no2	Cell_line.Tx3	Plate.99	LXN	0.65	0.0836278570283065	pearson	1	Ttest_pvalue	Coefficient_of_eigenassay	SVD_pCMs_dplus3CT	NoPrepr	SVD	1754	D_RCT_no2-Tx3	N	Kept components	RCT
Drug	Anthracycline	D_RCT_no2	Cell_line.Tx3	Plate.99	LY96	0.65	0.0673398591467614	pearson	1	Ttest_pvalue	Coefficient_of_eigenassay	SVD_pCMs_dplus3CT	NoPrepr	SVD	2807	D_RCT_no2-Tx3	N	Kept components	RCT
Drug	Anthracycline	D_RCT_no2	Cell_line.Tx3	Plate.99	LYAR	0.65	0.0414945659592021	pearson	1	Ttest_pvalue	Coefficient_of_eigenassay	SVD_pCMs_dplus3CT	NoPrepr	SVD	5754	D_RCT_no2-Tx3	N	Kept components	RCT
Drug	Anthracycline	D_RCT_no2	Cell_line.Tx3	Plate.99	LYG1	0.65	-0.0155963523916956	pearson	1	Ttest_pvalue	Coefficient_of_eigenassay	SVD_pCMs_dplus3CT	NoPrepr	SVD	10888	D_RCT_no2-Tx3	N	Kept components	RCT
Drug	Anthracycline	D_RCT_no2	Cell_line.Tx3	Plate.99	LYG2	0.65	-0.0157971417317566	pearson	1	Ttest_pvalue	Coefficient_of_eigenassay	SVD_pCMs_dplus3CT	NoPrepr	SVD	10839	D_RCT_no2-Tx3	N	Kept components	RCT
Drug	Anthracycline	D_RCT_no2	Cell_line.Tx3	Plate.99	LYL1	0.65	0.0903020026403665	pearson	1	Ttest_pvalue	Coefficient_of_eigenassay	SVD_pCMs_dplus3CT	NoPrepr	SVD	1455	D_RCT_no2-Tx3	N	Kept components	RCT
Drug	Anthracycline	D_RCT_no2	Cell_line.Tx3	Plate.99	LYN	0.65	0.0230276152831243	pearson	1	Ttest_pvalue	Coefficient_of_eigenassay	SVD_pCMs_dplus3CT	NoPrepr	SVD	9226	D_RCT_no2-Tx3	N	Kept components	RCT
Drug	Anthracycline	D_RCT_no2	Cell_line.Tx3	Plate.99	LYNX1	0.65	-0.0808463062913161	pearson	1	Ttest_pvalue	Coefficient_of_eigenassay	SVD_pCMs_dplus3CT	NoPrepr	SVD	1898	D_RCT_no2-Tx3	N	Kept components	RCT
Drug	Anthracycline	D_RCT_no2	Cell_line.Tx3	Plate.99	LYPD1	0.65	0.026317858870286	pearson	1	Ttest_pvalue	Coefficient_of_eigenassay	SVD_pCMs_dplus3CT	NoPrepr	SVD	8498	D_RCT_no2-Tx3	N	Kept components	RCT
Drug	Anthracycline	D_RCT_no2	Cell_line.Tx3	Plate.99	LYPD6	0.65	0.0410832168211325	pearson	1	Ttest_pvalue	Coefficient_of_eigenassay	SVD_pCMs_dplus3CT	NoPrepr	SVD	5806	D_RCT_no2-Tx3	N	Kept components	RCT
Drug	Anthracycline	D_RCT_no2	Cell_line.Tx3	Plate.99	LYPD6B	0.65	-0.152904135798368	pearson	1	Ttest_pvalue	Coefficient_of_eigenassay	SVD_pCMs_dplus3CT	NoPrepr	SVD	335	D_RCT_no2-Tx3	N	Kept components	RCT
Drug	Anthracycline	D_RCT_no2	Cell_line.Tx3	Plate.99	LYPLA1	0.65	-0.0145058946453499	pearson	1	Ttest_pvalue	Coefficient_of_eigenassay	SVD_pCMs_dplus3CT	NoPrepr	SVD	11164	D_RCT_no2-Tx3	N	Kept components	RCT
Drug	Anthracycline	D_RCT_no2	Cell_line.Tx3	Plate.99	LYPLA2	0.65	0.024516211234927	pearson	1	Ttest_pvalue	Coefficient_of_eigenassay	SVD_pCMs_dplus3CT	NoPrepr	SVD	8880	D_RCT_no2-Tx3	N	Kept components	RCT
Drug	Anthracycline	D_RCT_no2	Cell_line.Tx3	Plate.99	LYPLAL1	0.65	0.0192152810530966	pearson	1	Ttest_pvalue	Coefficient_of_eigenassay	SVD_pCMs_dplus3CT	NoPrepr	SVD	10080	D_RCT_no2-Tx3	N	Kept components	RCT
Drug	Anthracycline	D_RCT_no2	Cell_line.Tx3	Plate.99	LYRM1	0.65	0.00643165811278721	pearson	1	Ttest_pvalue	Coefficient_of_eigenassay	SVD_pCMs_dplus3CT	NoPrepr	SVD	13284	D_RCT_no2-Tx3	N	Kept components	RCT
Drug	Anthracycline	D_RCT_no2	Cell_line.Tx3	Plate.99	LYRM2	0.65	0.0366009172620995	pearson	1	Ttest_pvalue	Coefficient_of_eigenassay	SVD_pCMs_dplus3CT	NoPrepr	SVD	6524	D_RCT_no2-Tx3	N	Kept components	RCT
Drug	Anthracycline	D_RCT_no2	Cell_line.Tx3	Plate.99	LYRM4	0.65	-0.0270482774564199	pearson	1	Ttest_pvalue	Coefficient_of_eigenassay	SVD_pCMs_dplus3CT	NoPrepr	SVD	8357	D_RCT_no2-Tx3	N	Kept components	RCT
Drug	Anthracycline	D_RCT_no2	Cell_line.Tx3	Plate.99	LYRM7	0.65	0.0360933954067205	pearson	1	Ttest_pvalue	Coefficient_of_eigenassay	SVD_pCMs_dplus3CT	NoPrepr	SVD	6602	D_RCT_no2-Tx3	N	Kept components	RCT
Drug	Anthracycline	D_RCT_no2	Cell_line.Tx3	Plate.99	LYRM9	0.65	0.0441731136625809	pearson	1	Ttest_pvalue	Coefficient_of_eigenassay	SVD_pCMs_dplus3CT	NoPrepr	SVD	5351	D_RCT_no2-Tx3	N	Kept components	RCT
Drug	Anthracycline	D_RCT_no2	Cell_line.Tx3	Plate.99	LYSMD1	0.65	0.00711211549599044	pearson	1	Ttest_pvalue	Coefficient_of_eigenassay	SVD_pCMs_dplus3CT	NoPrepr	SVD	13102	D_RCT_no2-Tx3	N	Kept components	RCT
Drug	Anthracycline	D_RCT_no2	Cell_line.Tx3	Plate.99	LYSMD2	0.65	0.0592071475594333	pearson	1	Ttest_pvalue	Coefficient_of_eigenassay	SVD_pCMs_dplus3CT	NoPrepr	SVD	3549	D_RCT_no2-Tx3	N	Kept components	RCT
Drug	Anthracycline	D_RCT_no2	Cell_line.Tx3	Plate.99	LYSMD3	0.65	0.0333848731153194	pearson	1	Ttest_pvalue	Coefficient_of_eigenassay	SVD_pCMs_dplus3CT	NoPrepr	SVD	7079	D_RCT_no2-Tx3	N	Kept components	RCT
Drug	Anthracycline	D_RCT_no2	Cell_line.Tx3	Plate.99	LYSMD4	0.65	0.00271405369639115	pearson	1	Ttest_pvalue	Coefficient_of_eigenassay	SVD_pCMs_dplus3CT	NoPrepr	SVD	14398	D_RCT_no2-Tx3	N	Kept components	RCT
Drug	Anthracycline	D_RCT_no2	Cell_line.Tx3	Plate.99	LYST	0.65	0.020037950550709	pearson	1	Ttest_pvalue	Coefficient_of_eigenassay	SVD_pCMs_dplus3CT	NoPrepr	SVD	9877	D_RCT_no2-Tx3	N	Kept components	RCT
Drug	Anthracycline	D_RCT_no2	Cell_line.Tx3	Plate.99	LYVE1	0.65	-0.0224412074176587	pearson	1	Ttest_pvalue	Coefficient_of_eigenassay	SVD_pCMs_dplus3CT	NoPrepr	SVD	9358	D_RCT_no2-Tx3	N	Kept components	RCT
Drug	Anthracycline	D_RCT_no2	Cell_line.Tx3	Plate.99	LYZL4	0.65	-0.000194961867470795	pearson	1	Ttest_pvalue	Coefficient_of_eigenassay	SVD_pCMs_dplus3CT	NoPrepr	SVD	15258	D_RCT_no2-Tx3	N	Kept components	RCT
Drug	Anthracycline	D_RCT_no2	Cell_line.Tx3	Plate.99	LZIC	0.65	0.0639609116930585	pearson	1	Ttest_pvalue	Coefficient_of_eigenassay	SVD_pCMs_dplus3CT	NoPrepr	SVD	3098	D_RCT_no2-Tx3	N	Kept components	RCT
Drug	Anthracycline	D_RCT_no2	Cell_line.Tx3	Plate.99	LZTFL1	0.65	0.0247391124377307	pearson	1	Ttest_pvalue	Coefficient_of_eigenassay	SVD_pCMs_dplus3CT	NoPrepr	SVD	8826	D_RCT_no2-Tx3	N	Kept components	RCT
Drug	Anthracycline	D_RCT_no2	Cell_line.Tx3	Plate.99	LZTR1	0.65	-0.0315039109722403	pearson	1	Ttest_pvalue	Coefficient_of_eigenassay	SVD_pCMs_dplus3CT	NoPrepr	SVD	7442	D_RCT_no2-Tx3	N	Kept components	RCT
Drug	Anthracycline	D_RCT_no2	Cell_line.Tx3	Plate.99	LZTS1	0.65	0.0788467934754607	pearson	1	Ttest_pvalue	Coefficient_of_eigenassay	SVD_pCMs_dplus3CT	NoPrepr	SVD	1992	D_RCT_no2-Tx3	N	Kept components	RCT
Drug	Anthracycline	D_RCT_no2	Cell_line.Tx3	Plate.99	LZTS2	0.65	-0.0658504726167576	pearson	1	Ttest_pvalue	Coefficient_of_eigenassay	SVD_pCMs_dplus3CT	NoPrepr	SVD	2928	D_RCT_no2-Tx3	N	Kept components	RCT
Drug	Anthracycline	D_RCT_no2	Cell_line.Tx3	Plate.99	LZTS3	0.65	-0.0966621304237427	pearson	1	Ttest_pvalue	Coefficient_of_eigenassay	SVD_pCMs_dplus3CT	NoPrepr	SVD	1229	D_RCT_no2-Tx3	N	Kept components	RCT
Drug	Anthracycline	D_RCT_no2	Cell_line.Tx3	Plate.99	M6PR	0.65	-0.00188910753425371	pearson	1	Ttest_pvalue	Coefficient_of_eigenassay	SVD_pCMs_dplus3CT	NoPrepr	SVD	14677	D_RCT_no2-Tx3	N	Kept components	RCT
Drug	Anthracycline	D_RCT_no2	Cell_line.Tx3	Plate.99	MAATS1	0.65	0.068986959438456	pearson	1	Ttest_pvalue	Coefficient_of_eigenassay	SVD_pCMs_dplus3CT	NoPrepr	SVD	2676	D_RCT_no2-Tx3	N	Kept components	RCT
Drug	Anthracycline	D_RCT_no2	Cell_line.Tx3	Plate.99	MAB21L1	0.65	0.00261502151470322	pearson	1	Ttest_pvalue	Coefficient_of_eigenassay	SVD_pCMs_dplus3CT	NoPrepr	SVD	14423	D_RCT_no2-Tx3	N	Kept components	RCT
Drug	Anthracycline	D_RCT_no2	Cell_line.Tx3	Plate.99	MAB21L2	0.65	-0.0355303048699468	pearson	1	Ttest_pvalue	Coefficient_of_eigenassay	SVD_pCMs_dplus3CT	NoPrepr	SVD	6702	D_RCT_no2-Tx3	N	Kept components	RCT
Drug	Anthracycline	D_RCT_no2	Cell_line.Tx3	Plate.99	MAB21L3	0.65	0.0246482904510234	pearson	1	Ttest_pvalue	Coefficient_of_eigenassay	SVD_pCMs_dplus3CT	NoPrepr	SVD	8845	D_RCT_no2-Tx3	N	Kept components	RCT
Drug	Anthracycline	D_RCT_no2	Cell_line.Tx3	Plate.99	MACF1	0.65	-0.0846351294443657	pearson	1	Ttest_pvalue	Coefficient_of_eigenassay	SVD_pCMs_dplus3CT	NoPrepr	SVD	1712	D_RCT_no2-Tx3	N	Kept components	RCT
Drug	Anthracycline	D_RCT_no2	Cell_line.Tx3	Plate.99	MACO1	0.65	0.0179341037249201	pearson	1	Ttest_pvalue	Coefficient_of_eigenassay	SVD_pCMs_dplus3CT	NoPrepr	SVD	10350	D_RCT_no2-Tx3	N	Kept components	RCT
Drug	Anthracycline	D_RCT_no2	Cell_line.Tx3	Plate.99	MACROD1	0.65	0.00132244597623941	pearson	1	Ttest_pvalue	Coefficient_of_eigenassay	SVD_pCMs_dplus3CT	NoPrepr	SVD	14854	D_RCT_no2-Tx3	N	Kept components	RCT
Drug	Anthracycline	D_RCT_no2	Cell_line.Tx3	Plate.99	MACROD2	0.65	-0.0914000069429126	pearson	1	Ttest_pvalue	Coefficient_of_eigenassay	SVD_pCMs_dplus3CT	NoPrepr	SVD	1417	D_RCT_no2-Tx3	N	Kept components	RCT
Drug	Anthracycline	D_RCT_no2	Cell_line.Tx3	Plate.99	MAD1L1	0.65	-0.0368919590435883	pearson	1	Ttest_pvalue	Coefficient_of_eigenassay	SVD_pCMs_dplus3CT	NoPrepr	SVD	6494	D_RCT_no2-Tx3	N	Kept components	RCT
Drug	Anthracycline	D_RCT_no2	Cell_line.Tx3	Plate.99	MAD2L1	0.65	-0.00943081946623481	pearson	1	Ttest_pvalue	Coefficient_of_eigenassay	SVD_pCMs_dplus3CT	NoPrepr	SVD	12451	D_RCT_no2-Tx3	N	Kept components	RCT
Drug	Anthracycline	D_RCT_no2	Cell_line.Tx3	Plate.99	MAD2L1BP	0.65	-0.0596236719794379	pearson	1	Ttest_pvalue	Coefficient_of_eigenassay	SVD_pCMs_dplus3CT	NoPrepr	SVD	3505	D_RCT_no2-Tx3	N	Kept components	RCT
Drug	Anthracycline	D_RCT_no2	Cell_line.Tx3	Plate.99	MAD2L2	0.65	0.0933901043761515	pearson	1	Ttest_pvalue	Coefficient_of_eigenassay	SVD_pCMs_dplus3CT	NoPrepr	SVD	1334	D_RCT_no2-Tx3	N	Kept components	RCT
Drug	Anthracycline	D_RCT_no2	Cell_line.Tx3	Plate.99	MADCAM1	0.65	-0.00213595189790516	pearson	1	Ttest_pvalue	Coefficient_of_eigenassay	SVD_pCMs_dplus3CT	NoPrepr	SVD	14592	D_RCT_no2-Tx3	N	Kept components	RCT
Drug	Anthracycline	D_RCT_no2	Cell_line.Tx3	Plate.99	MADD	0.65	0.0281046461360581	pearson	1	Ttest_pvalue	Coefficient_of_eigenassay	SVD_pCMs_dplus3CT	NoPrepr	SVD	8142	D_RCT_no2-Tx3	N	Kept components	RCT
Drug	Anthracycline	D_RCT_no2	Cell_line.Tx3	Plate.99	MAEA	0.65	0.0502578024387775	pearson	1	Ttest_pvalue	Coefficient_of_eigenassay	SVD_pCMs_dplus3CT	NoPrepr	SVD	4533	D_RCT_no2-Tx3	N	Kept components	RCT
Drug	Anthracycline	D_RCT_no2	Cell_line.Tx3	Plate.99	MAEL	0.65	0.0170860624965336	pearson	1	Ttest_pvalue	Coefficient_of_eigenassay	SVD_pCMs_dplus3CT	NoPrepr	SVD	10542	D_RCT_no2-Tx3	N	Kept components	RCT
Drug	Anthracycline	D_RCT_no2	Cell_line.Tx3	Plate.99	MAF	0.65	0.0196477263272431	pearson	1	Ttest_pvalue	Coefficient_of_eigenassay	SVD_pCMs_dplus3CT	NoPrepr	SVD	9973	D_RCT_no2-Tx3	N	Kept components	RCT
Drug	Anthracycline	D_RCT_no2	Cell_line.Tx3	Plate.99	MAF1	0.65	-0.00890034279356928	pearson	1	Ttest_pvalue	Coefficient_of_eigenassay	SVD_pCMs_dplus3CT	NoPrepr	SVD	12611	D_RCT_no2-Tx3	N	Kept components	RCT
Drug	Anthracycline	D_RCT_no2	Cell_line.Tx3	Plate.99	MAFB	0.65	-0.0532210259719417	pearson	1	Ttest_pvalue	Coefficient_of_eigenassay	SVD_pCMs_dplus3CT	NoPrepr	SVD	4174	D_RCT_no2-Tx3	N	Kept components	RCT
Drug	Anthracycline	D_RCT_no2	Cell_line.Tx3	Plate.99	MAFF	0.65	0.136083389495483	pearson	1	Ttest_pvalue	Coefficient_of_eigenassay	SVD_pCMs_dplus3CT	NoPrepr	SVD	454	D_RCT_no2-Tx3	N	Kept components	RCT
Drug	Anthracycline	D_RCT_no2	Cell_line.Tx3	Plate.99	MAFG	0.65	-0.0418888863457765	pearson	1	Ttest_pvalue	Coefficient_of_eigenassay	SVD_pCMs_dplus3CT	NoPrepr	SVD	5693	D_RCT_no2-Tx3	N	Kept components	RCT
Drug	Anthracycline	D_RCT_no2	Cell_line.Tx3	Plate.99	MAFK	0.65	-0.00402290844683063	pearson	1	Ttest_pvalue	Coefficient_of_eigenassay	SVD_pCMs_dplus3CT	NoPrepr	SVD	13995	D_RCT_no2-Tx3	N	Kept components	RCT
Drug	Anthracycline	D_RCT_no2	Cell_line.Tx3	Plate.99	MAGEA3	0.65	0.0260887620408056	pearson	1	Ttest_pvalue	Coefficient_of_eigenassay	SVD_pCMs_dplus3CT	NoPrepr	SVD	8545	D_RCT_no2-Tx3	N	Kept components	RCT
Drug	Anthracycline	D_RCT_no2	Cell_line.Tx3	Plate.99	MAGEA4	0.65	0.0251619875203032	pearson	1	Ttest_pvalue	Coefficient_of_eigenassay	SVD_pCMs_dplus3CT	NoPrepr	SVD	8743	D_RCT_no2-Tx3	N	Kept components	RCT
Drug	Anthracycline	D_RCT_no2	Cell_line.Tx3	Plate.99	MAGED1	0.65	0.00175313725305999	pearson	1	Ttest_pvalue	Coefficient_of_eigenassay	SVD_pCMs_dplus3CT	NoPrepr	SVD	14720	D_RCT_no2-Tx3	N	Kept components	RCT
Drug	Anthracycline	D_RCT_no2	Cell_line.Tx3	Plate.99	MAGED2	0.65	-0.0569520203605127	pearson	1	Ttest_pvalue	Coefficient_of_eigenassay	SVD_pCMs_dplus3CT	NoPrepr	SVD	3757	D_RCT_no2-Tx3	N	Kept components	RCT
Drug	Anthracycline	D_RCT_no2	Cell_line.Tx3	Plate.99	MAGEE1	0.65	-0.0614239981473067	pearson	1	Ttest_pvalue	Coefficient_of_eigenassay	SVD_pCMs_dplus3CT	NoPrepr	SVD	3335	D_RCT_no2-Tx3	N	Kept components	RCT
Drug	Anthracycline	D_RCT_no2	Cell_line.Tx3	Plate.99	MAGEE2	0.65	0.00610806770660894	pearson	1	Ttest_pvalue	Coefficient_of_eigenassay	SVD_pCMs_dplus3CT	NoPrepr	SVD	13383	D_RCT_no2-Tx3	N	Kept components	RCT
Drug	Anthracycline	D_RCT_no2	Cell_line.Tx3	Plate.99	MAGEF1	0.65	0.0190060652904753	pearson	1	Ttest_pvalue	Coefficient_of_eigenassay	SVD_pCMs_dplus3CT	NoPrepr	SVD	10123	D_RCT_no2-Tx3	N	Kept components	RCT
Drug	Anthracycline	D_RCT_no2	Cell_line.Tx3	Plate.99	MAGEH1	0.65	-0.0123459941254404	pearson	1	Ttest_pvalue	Coefficient_of_eigenassay	SVD_pCMs_dplus3CT	NoPrepr	SVD	11704	D_RCT_no2-Tx3	N	Kept components	RCT
Drug	Anthracycline	D_RCT_no2	Cell_line.Tx3	Plate.99	MAGEL2	0.65	-0.0403390034524922	pearson	1	Ttest_pvalue	Coefficient_of_eigenassay	SVD_pCMs_dplus3CT	NoPrepr	SVD	5936	D_RCT_no2-Tx3	N	Kept components	RCT
Drug	Anthracycline	D_RCT_no2	Cell_line.Tx3	Plate.99	MAGI1	0.65	-0.00526716947623773	pearson	1	Ttest_pvalue	Coefficient_of_eigenassay	SVD_pCMs_dplus3CT	NoPrepr	SVD	13618	D_RCT_no2-Tx3	N	Kept components	RCT
Drug	Anthracycline	D_RCT_no2	Cell_line.Tx3	Plate.99	MAGI2	0.65	-0.0262611021066957	pearson	1	Ttest_pvalue	Coefficient_of_eigenassay	SVD_pCMs_dplus3CT	NoPrepr	SVD	8512	D_RCT_no2-Tx3	N	Kept components	RCT
Drug	Anthracycline	D_RCT_no2	Cell_line.Tx3	Plate.99	MAGI3	0.65	-0.0679365483722298	pearson	1	Ttest_pvalue	Coefficient_of_eigenassay	SVD_pCMs_dplus3CT	NoPrepr	SVD	2763	D_RCT_no2-Tx3	N	Kept components	RCT
Drug	Anthracycline	D_RCT_no2	Cell_line.Tx3	Plate.99	MAGIX	0.65	0.0153053630110761	pearson	1	Ttest_pvalue	Coefficient_of_eigenassay	SVD_pCMs_dplus3CT	NoPrepr	SVD	10961	D_RCT_no2-Tx3	N	Kept components	RCT
Drug	Anthracycline	D_RCT_no2	Cell_line.Tx3	Plate.99	MAGOH	0.65	-0.0589368755054156	pearson	1	Ttest_pvalue	Coefficient_of_eigenassay	SVD_pCMs_dplus3CT	NoPrepr	SVD	3575	D_RCT_no2-Tx3	N	Kept components	RCT
Drug	Anthracycline	D_RCT_no2	Cell_line.Tx3	Plate.99	MAGOHB	0.65	0.014234004070837	pearson	1	Ttest_pvalue	Coefficient_of_eigenassay	SVD_pCMs_dplus3CT	NoPrepr	SVD	11229	D_RCT_no2-Tx3	N	Kept components	RCT
Drug	Anthracycline	D_RCT_no2	Cell_line.Tx3	Plate.99	MAGT1	0.65	0.0350621865873919	pearson	1	Ttest_pvalue	Coefficient_of_eigenassay	SVD_pCMs_dplus3CT	NoPrepr	SVD	6780	D_RCT_no2-Tx3	N	Kept components	RCT
Drug	Anthracycline	D_RCT_no2	Cell_line.Tx3	Plate.99	MAIP1	0.65	0.0147940530290473	pearson	1	Ttest_pvalue	Coefficient_of_eigenassay	SVD_pCMs_dplus3CT	NoPrepr	SVD	11093	D_RCT_no2-Tx3	N	Kept components	RCT
Drug	Anthracycline	D_RCT_no2	Cell_line.Tx3	Plate.99	MAK	0.65	0.108259010283176	pearson	1	Ttest_pvalue	Coefficient_of_eigenassay	SVD_pCMs_dplus3CT	NoPrepr	SVD	895	D_RCT_no2-Tx3	N	Kept components	RCT
Drug	Anthracycline	D_RCT_no2	Cell_line.Tx3	Plate.99	MAK16	0.65	0.042198084054787	pearson	1	Ttest_pvalue	Coefficient_of_eigenassay	SVD_pCMs_dplus3CT	NoPrepr	SVD	5638	D_RCT_no2-Tx3	N	Kept components	RCT
Drug	Anthracycline	D_RCT_no2	Cell_line.Tx3	Plate.99	MAL	0.65	-0.0645310054356958	pearson	1	Ttest_pvalue	Coefficient_of_eigenassay	SVD_pCMs_dplus3CT	NoPrepr	SVD	3049	D_RCT_no2-Tx3	N	Kept components	RCT
Drug	Anthracycline	D_RCT_no2	Cell_line.Tx3	Plate.99	MAL2	0.65	-0.0385084572084927	pearson	1	Ttest_pvalue	Coefficient_of_eigenassay	SVD_pCMs_dplus3CT	NoPrepr	SVD	6216	D_RCT_no2-Tx3	N	Kept components	RCT
Drug	Anthracycline	D_RCT_no2	Cell_line.Tx3	Plate.99	MALRD1	0.65	0.00522572231502352	pearson	1	Ttest_pvalue	Coefficient_of_eigenassay	SVD_pCMs_dplus3CT	NoPrepr	SVD	13626	D_RCT_no2-Tx3	N	Kept components	RCT
Drug	Anthracycline	D_RCT_no2	Cell_line.Tx3	Plate.99	MALSU1	0.65	-0.0441657631212632	pearson	1	Ttest_pvalue	Coefficient_of_eigenassay	SVD_pCMs_dplus3CT	NoPrepr	SVD	5352	D_RCT_no2-Tx3	N	Kept components	RCT
Drug	Anthracycline	D_RCT_no2	Cell_line.Tx3	Plate.99	MALT1	0.65	0.012566101869822	pearson	1	Ttest_pvalue	Coefficient_of_eigenassay	SVD_pCMs_dplus3CT	NoPrepr	SVD	11650	D_RCT_no2-Tx3	N	Kept components	RCT
Drug	Anthracycline	D_RCT_no2	Cell_line.Tx3	Plate.99	MAMDC2	0.65	0.00333134982227512	pearson	1	Ttest_pvalue	Coefficient_of_eigenassay	SVD_pCMs_dplus3CT	NoPrepr	SVD	14203	D_RCT_no2-Tx3	N	Kept components	RCT
Drug	Anthracycline	D_RCT_no2	Cell_line.Tx3	Plate.99	MAMDC4	0.65	-0.0166853905075483	pearson	1	Ttest_pvalue	Coefficient_of_eigenassay	SVD_pCMs_dplus3CT	NoPrepr	SVD	10626	D_RCT_no2-Tx3	N	Kept components	RCT
Drug	Anthracycline	D_RCT_no2	Cell_line.Tx3	Plate.99	MAML1	0.65	-0.0216480296726946	pearson	1	Ttest_pvalue	Coefficient_of_eigenassay	SVD_pCMs_dplus3CT	NoPrepr	SVD	9530	D_RCT_no2-Tx3	N	Kept components	RCT
Drug	Anthracycline	D_RCT_no2	Cell_line.Tx3	Plate.99	MAML2	0.65	-0.0302339817159298	pearson	1	Ttest_pvalue	Coefficient_of_eigenassay	SVD_pCMs_dplus3CT	NoPrepr	SVD	7683	D_RCT_no2-Tx3	N	Kept components	RCT
Drug	Anthracycline	D_RCT_no2	Cell_line.Tx3	Plate.99	MAML3	0.65	0.0883561406526515	pearson	1	Ttest_pvalue	Coefficient_of_eigenassay	SVD_pCMs_dplus3CT	NoPrepr	SVD	1553	D_RCT_no2-Tx3	N	Kept components	RCT
Drug	Anthracycline	D_RCT_no2	Cell_line.Tx3	Plate.99	MAMLD1	0.65	-0.134156554667342	pearson	1	Ttest_pvalue	Coefficient_of_eigenassay	SVD_pCMs_dplus3CT	NoPrepr	SVD	479	D_RCT_no2-Tx3	N	Kept components	RCT
Drug	Anthracycline	D_RCT_no2	Cell_line.Tx3	Plate.99	MAMSTR	0.65	0.0195707077732742	pearson	1	Ttest_pvalue	Coefficient_of_eigenassay	SVD_pCMs_dplus3CT	NoPrepr	SVD	9990	D_RCT_no2-Tx3	N	Kept components	RCT
Drug	Anthracycline	D_RCT_no2	Cell_line.Tx3	Plate.99	MAN1A1	0.65	-0.0571729708121055	pearson	1	Ttest_pvalue	Coefficient_of_eigenassay	SVD_pCMs_dplus3CT	NoPrepr	SVD	3742	D_RCT_no2-Tx3	N	Kept components	RCT
Drug	Anthracycline	D_RCT_no2	Cell_line.Tx3	Plate.99	MAN1A2	0.65	-0.0803074057938043	pearson	1	Ttest_pvalue	Coefficient_of_eigenassay	SVD_pCMs_dplus3CT	NoPrepr	SVD	1927	D_RCT_no2-Tx3	N	Kept components	RCT
Drug	Anthracycline	D_RCT_no2	Cell_line.Tx3	Plate.99	MAN1B1	0.65	0.0495242691452285	pearson	1	Ttest_pvalue	Coefficient_of_eigenassay	SVD_pCMs_dplus3CT	NoPrepr	SVD	4616	D_RCT_no2-Tx3	N	Kept components	RCT
Drug	Anthracycline	D_RCT_no2	Cell_line.Tx3	Plate.99	MAN1C1	0.65	-0.0022882792118969	pearson	1	Ttest_pvalue	Coefficient_of_eigenassay	SVD_pCMs_dplus3CT	NoPrepr	SVD	14536	D_RCT_no2-Tx3	N	Kept components	RCT
Drug	Anthracycline	D_RCT_no2	Cell_line.Tx3	Plate.99	MAN2A1	0.65	-0.0220528938063206	pearson	1	Ttest_pvalue	Coefficient_of_eigenassay	SVD_pCMs_dplus3CT	NoPrepr	SVD	9442	D_RCT_no2-Tx3	N	Kept components	RCT
Drug	Anthracycline	D_RCT_no2	Cell_line.Tx3	Plate.99	MAN2A2	0.65	0.00217887129087694	pearson	1	Ttest_pvalue	Coefficient_of_eigenassay	SVD_pCMs_dplus3CT	NoPrepr	SVD	14577	D_RCT_no2-Tx3	N	Kept components	RCT
Drug	Anthracycline	D_RCT_no2	Cell_line.Tx3	Plate.99	MAN2B1	0.65	-0.00206302351460109	pearson	1	Ttest_pvalue	Coefficient_of_eigenassay	SVD_pCMs_dplus3CT	NoPrepr	SVD	14614	D_RCT_no2-Tx3	N	Kept components	RCT
Drug	Anthracycline	D_RCT_no2	Cell_line.Tx3	Plate.99	MAN2B2	0.65	-0.0184208809980682	pearson	1	Ttest_pvalue	Coefficient_of_eigenassay	SVD_pCMs_dplus3CT	NoPrepr	SVD	10234	D_RCT_no2-Tx3	N	Kept components	RCT
Drug	Anthracycline	D_RCT_no2	Cell_line.Tx3	Plate.99	MAN2C1	0.65	-0.048811616414616	pearson	1	Ttest_pvalue	Coefficient_of_eigenassay	SVD_pCMs_dplus3CT	NoPrepr	SVD	4704	D_RCT_no2-Tx3	N	Kept components	RCT
Drug	Anthracycline	D_RCT_no2	Cell_line.Tx3	Plate.99	MANBA	0.65	0.0439880597152098	pearson	1	Ttest_pvalue	Coefficient_of_eigenassay	SVD_pCMs_dplus3CT	NoPrepr	SVD	5376	D_RCT_no2-Tx3	N	Kept components	RCT
Drug	Anthracycline	D_RCT_no2	Cell_line.Tx3	Plate.99	MANBAL	0.65	-0.0517338433302654	pearson	1	Ttest_pvalue	Coefficient_of_eigenassay	SVD_pCMs_dplus3CT	NoPrepr	SVD	4357	D_RCT_no2-Tx3	N	Kept components	RCT
Drug	Anthracycline	D_RCT_no2	Cell_line.Tx3	Plate.99	MANEA	0.65	-0.00858725458029304	pearson	1	Ttest_pvalue	Coefficient_of_eigenassay	SVD_pCMs_dplus3CT	NoPrepr	SVD	12689	D_RCT_no2-Tx3	N	Kept components	RCT
Drug	Anthracycline	D_RCT_no2	Cell_line.Tx3	Plate.99	MANEAL	0.65	0.0211433330140557	pearson	1	Ttest_pvalue	Coefficient_of_eigenassay	SVD_pCMs_dplus3CT	NoPrepr	SVD	9644	D_RCT_no2-Tx3	N	Kept components	RCT
Drug	Anthracycline	D_RCT_no2	Cell_line.Tx3	Plate.99	MANF	0.65	0.0703024083885079	pearson	1	Ttest_pvalue	Coefficient_of_eigenassay	SVD_pCMs_dplus3CT	NoPrepr	SVD	2587	D_RCT_no2-Tx3	N	Kept components	RCT
Drug	Anthracycline	D_RCT_no2	Cell_line.Tx3	Plate.99	MANSC1	0.65	-0.0154836317465641	pearson	1	Ttest_pvalue	Coefficient_of_eigenassay	SVD_pCMs_dplus3CT	NoPrepr	SVD	10918	D_RCT_no2-Tx3	N	Kept components	RCT
Drug	Anthracycline	D_RCT_no2	Cell_line.Tx3	Plate.99	MAOA	0.65	-0.0223147243227423	pearson	1	Ttest_pvalue	Coefficient_of_eigenassay	SVD_pCMs_dplus3CT	NoPrepr	SVD	9398	D_RCT_no2-Tx3	N	Kept components	RCT
Drug	Anthracycline	D_RCT_no2	Cell_line.Tx3	Plate.99	MAOB	0.65	-0.00944361195709582	pearson	1	Ttest_pvalue	Coefficient_of_eigenassay	SVD_pCMs_dplus3CT	NoPrepr	SVD	12446	D_RCT_no2-Tx3	N	Kept components	RCT
Drug	Anthracycline	D_RCT_no2	Cell_line.Tx3	Plate.99	MAP10	0.65	-0.0099492007898645	pearson	1	Ttest_pvalue	Coefficient_of_eigenassay	SVD_pCMs_dplus3CT	NoPrepr	SVD	12306	D_RCT_no2-Tx3	N	Kept components	RCT
Drug	Anthracycline	D_RCT_no2	Cell_line.Tx3	Plate.99	MAP1A	0.65	-0.0297984608404093	pearson	1	Ttest_pvalue	Coefficient_of_eigenassay	SVD_pCMs_dplus3CT	NoPrepr	SVD	7763	D_RCT_no2-Tx3	N	Kept components	RCT
Drug	Anthracycline	D_RCT_no2	Cell_line.Tx3	Plate.99	MAP1B	0.65	-0.0480056079228222	pearson	1	Ttest_pvalue	Coefficient_of_eigenassay	SVD_pCMs_dplus3CT	NoPrepr	SVD	4825	D_RCT_no2-Tx3	N	Kept components	RCT
Drug	Anthracycline	D_RCT_no2	Cell_line.Tx3	Plate.99	MAP1LC3A	0.65	-0.0134627206998031	pearson	1	Ttest_pvalue	Coefficient_of_eigenassay	SVD_pCMs_dplus3CT	NoPrepr	SVD	11416	D_RCT_no2-Tx3	N	Kept components	RCT
Drug	Anthracycline	D_RCT_no2	Cell_line.Tx3	Plate.99	MAP1LC3B	0.65	-0.0579971872710069	pearson	1	Ttest_pvalue	Coefficient_of_eigenassay	SVD_pCMs_dplus3CT	NoPrepr	SVD	3660	D_RCT_no2-Tx3	N	Kept components	RCT
Drug	Anthracycline	D_RCT_no2	Cell_line.Tx3	Plate.99	MAP1LC3C	0.65	0.00645773214196581	pearson	1	Ttest_pvalue	Coefficient_of_eigenassay	SVD_pCMs_dplus3CT	NoPrepr	SVD	13278	D_RCT_no2-Tx3	N	Kept components	RCT
Drug	Anthracycline	D_RCT_no2	Cell_line.Tx3	Plate.99	MAP1S	0.65	-0.122295047619987	pearson	1	Ttest_pvalue	Coefficient_of_eigenassay	SVD_pCMs_dplus3CT	NoPrepr	SVD	644	D_RCT_no2-Tx3	N	Kept components	RCT
Drug	Anthracycline	D_RCT_no2	Cell_line.Tx3	Plate.99	MAP2	0.65	0.00867328812136992	pearson	1	Ttest_pvalue	Coefficient_of_eigenassay	SVD_pCMs_dplus3CT	NoPrepr	SVD	12677	D_RCT_no2-Tx3	N	Kept components	RCT
Drug	Anthracycline	D_RCT_no2	Cell_line.Tx3	Plate.99	MAP2K1	0.65	-0.0251298170252777	pearson	1	Ttest_pvalue	Coefficient_of_eigenassay	SVD_pCMs_dplus3CT	NoPrepr	SVD	8750	D_RCT_no2-Tx3	N	Kept components	RCT
Drug	Anthracycline	D_RCT_no2	Cell_line.Tx3	Plate.99	MAP2K2	0.65	0.0109866831110453	pearson	1	Ttest_pvalue	Coefficient_of_eigenassay	SVD_pCMs_dplus3CT	NoPrepr	SVD	12041	D_RCT_no2-Tx3	N	Kept components	RCT
Drug	Anthracycline	D_RCT_no2	Cell_line.Tx3	Plate.99	MAP2K3	0.65	-0.0338942569562521	pearson	1	Ttest_pvalue	Coefficient_of_eigenassay	SVD_pCMs_dplus3CT	NoPrepr	SVD	6986	D_RCT_no2-Tx3	N	Kept components	RCT
Drug	Anthracycline	D_RCT_no2	Cell_line.Tx3	Plate.99	MAP2K4	0.65	-0.0243854048966262	pearson	1	Ttest_pvalue	Coefficient_of_eigenassay	SVD_pCMs_dplus3CT	NoPrepr	SVD	8908	D_RCT_no2-Tx3	N	Kept components	RCT
Drug	Anthracycline	D_RCT_no2	Cell_line.Tx3	Plate.99	MAP2K5	0.65	-0.000674965499142295	pearson	1	Ttest_pvalue	Coefficient_of_eigenassay	SVD_pCMs_dplus3CT	NoPrepr	SVD	15081	D_RCT_no2-Tx3	N	Kept components	RCT
Drug	Anthracycline	D_RCT_no2	Cell_line.Tx3	Plate.99	MAP2K6	0.65	-0.0099792785503767	pearson	1	Ttest_pvalue	Coefficient_of_eigenassay	SVD_pCMs_dplus3CT	NoPrepr	SVD	12299	D_RCT_no2-Tx3	N	Kept components	RCT
Drug	Anthracycline	D_RCT_no2	Cell_line.Tx3	Plate.99	MAP2K7	0.65	-0.0335015364331645	pearson	1	Ttest_pvalue	Coefficient_of_eigenassay	SVD_pCMs_dplus3CT	NoPrepr	SVD	7063	D_RCT_no2-Tx3	N	Kept components	RCT
Drug	Anthracycline	D_RCT_no2	Cell_line.Tx3	Plate.99	MAP3K1	0.65	-0.115673246896529	pearson	1	Ttest_pvalue	Coefficient_of_eigenassay	SVD_pCMs_dplus3CT	NoPrepr	SVD	753	D_RCT_no2-Tx3	N	Kept components	RCT
Drug	Anthracycline	D_RCT_no2	Cell_line.Tx3	Plate.99	MAP3K10	0.65	0.024908925578635	pearson	1	Ttest_pvalue	Coefficient_of_eigenassay	SVD_pCMs_dplus3CT	NoPrepr	SVD	8793	D_RCT_no2-Tx3	N	Kept components	RCT
Drug	Anthracycline	D_RCT_no2	Cell_line.Tx3	Plate.99	MAP3K11	0.65	-0.0573427165658417	pearson	1	Ttest_pvalue	Coefficient_of_eigenassay	SVD_pCMs_dplus3CT	NoPrepr	SVD	3726	D_RCT_no2-Tx3	N	Kept components	RCT
Drug	Anthracycline	D_RCT_no2	Cell_line.Tx3	Plate.99	MAP3K12	0.65	-0.0262078213674901	pearson	1	Ttest_pvalue	Coefficient_of_eigenassay	SVD_pCMs_dplus3CT	NoPrepr	SVD	8524	D_RCT_no2-Tx3	N	Kept components	RCT
Drug	Anthracycline	D_RCT_no2	Cell_line.Tx3	Plate.99	MAP3K13	0.65	-0.00875106592607212	pearson	1	Ttest_pvalue	Coefficient_of_eigenassay	SVD_pCMs_dplus3CT	NoPrepr	SVD	12654	D_RCT_no2-Tx3	N	Kept components	RCT
Drug	Anthracycline	D_RCT_no2	Cell_line.Tx3	Plate.99	MAP3K14	0.65	-0.0934339989196241	pearson	1	Ttest_pvalue	Coefficient_of_eigenassay	SVD_pCMs_dplus3CT	NoPrepr	SVD	1331	D_RCT_no2-Tx3	N	Kept components	RCT
Drug	Anthracycline	D_RCT_no2	Cell_line.Tx3	Plate.99	MAP3K15	0.65	-0.00925360259143246	pearson	1	Ttest_pvalue	Coefficient_of_eigenassay	SVD_pCMs_dplus3CT	NoPrepr	SVD	12509	D_RCT_no2-Tx3	N	Kept components	RCT
Drug	Anthracycline	D_RCT_no2	Cell_line.Tx3	Plate.99	MAP3K19	0.65	-0.0348231172785897	pearson	1	Ttest_pvalue	Coefficient_of_eigenassay	SVD_pCMs_dplus3CT	NoPrepr	SVD	6824	D_RCT_no2-Tx3	N	Kept components	RCT
Drug	Anthracycline	D_RCT_no2	Cell_line.Tx3	Plate.99	MAP3K2	0.65	-0.0110821059780583	pearson	1	Ttest_pvalue	Coefficient_of_eigenassay	SVD_pCMs_dplus3CT	NoPrepr	SVD	12010	D_RCT_no2-Tx3	N	Kept components	RCT
Drug	Anthracycline	D_RCT_no2	Cell_line.Tx3	Plate.99	MAP3K20	0.65	0.0107786087059399	pearson	1	Ttest_pvalue	Coefficient_of_eigenassay	SVD_pCMs_dplus3CT	NoPrepr	SVD	12098	D_RCT_no2-Tx3	N	Kept components	RCT
Drug	Anthracycline	D_RCT_no2	Cell_line.Tx3	Plate.99	MAP3K3	0.65	0.00394797602035606	pearson	1	Ttest_pvalue	Coefficient_of_eigenassay	SVD_pCMs_dplus3CT	NoPrepr	SVD	14019	D_RCT_no2-Tx3	N	Kept components	RCT
Drug	Anthracycline	D_RCT_no2	Cell_line.Tx3	Plate.99	MAP3K4	0.65	-0.0181302636644129	pearson	1	Ttest_pvalue	Coefficient_of_eigenassay	SVD_pCMs_dplus3CT	NoPrepr	SVD	10298	D_RCT_no2-Tx3	N	Kept components	RCT
Drug	Anthracycline	D_RCT_no2	Cell_line.Tx3	Plate.99	MAP3K5	0.65	0.0150515026262387	pearson	1	Ttest_pvalue	Coefficient_of_eigenassay	SVD_pCMs_dplus3CT	NoPrepr	SVD	11037	D_RCT_no2-Tx3	N	Kept components	RCT
Drug	Anthracycline	D_RCT_no2	Cell_line.Tx3	Plate.99	MAP3K6	0.65	-0.0168411504199827	pearson	1	Ttest_pvalue	Coefficient_of_eigenassay	SVD_pCMs_dplus3CT	NoPrepr	SVD	10589	D_RCT_no2-Tx3	N	Kept components	RCT
Drug	Anthracycline	D_RCT_no2	Cell_line.Tx3	Plate.99	MAP3K7	0.65	0.00640665610955426	pearson	1	Ttest_pvalue	Coefficient_of_eigenassay	SVD_pCMs_dplus3CT	NoPrepr	SVD	13293	D_RCT_no2-Tx3	N	Kept components	RCT
Drug	Anthracycline	D_RCT_no2	Cell_line.Tx3	Plate.99	MAP3K7CL	0.65	0.076425597938856	pearson	1	Ttest_pvalue	Coefficient_of_eigenassay	SVD_pCMs_dplus3CT	NoPrepr	SVD	2150	D_RCT_no2-Tx3	N	Kept components	RCT
Drug	Anthracycline	D_RCT_no2	Cell_line.Tx3	Plate.99	MAP3K8	0.65	-0.00123985674462168	pearson	1	Ttest_pvalue	Coefficient_of_eigenassay	SVD_pCMs_dplus3CT	NoPrepr	SVD	14888	D_RCT_no2-Tx3	N	Kept components	RCT
Drug	Anthracycline	D_RCT_no2	Cell_line.Tx3	Plate.99	MAP3K9	0.65	-0.0236858484147074	pearson	1	Ttest_pvalue	Coefficient_of_eigenassay	SVD_pCMs_dplus3CT	NoPrepr	SVD	9082	D_RCT_no2-Tx3	N	Kept components	RCT
Drug	Anthracycline	D_RCT_no2	Cell_line.Tx3	Plate.99	MAP4	0.65	-0.00436610511832827	pearson	1	Ttest_pvalue	Coefficient_of_eigenassay	SVD_pCMs_dplus3CT	NoPrepr	SVD	13910	D_RCT_no2-Tx3	N	Kept components	RCT
Drug	Anthracycline	D_RCT_no2	Cell_line.Tx3	Plate.99	MAP4K1	0.65	0.0131833765917697	pearson	1	Ttest_pvalue	Coefficient_of_eigenassay	SVD_pCMs_dplus3CT	NoPrepr	SVD	11485	D_RCT_no2-Tx3	N	Kept components	RCT
Drug	Anthracycline	D_RCT_no2	Cell_line.Tx3	Plate.99	MAP4K2	0.65	0.000632786253311277	pearson	1	Ttest_pvalue	Coefficient_of_eigenassay	SVD_pCMs_dplus3CT	NoPrepr	SVD	15095	D_RCT_no2-Tx3	N	Kept components	RCT
Drug	Anthracycline	D_RCT_no2	Cell_line.Tx3	Plate.99	MAP4K3	0.65	-0.0389122179505465	pearson	1	Ttest_pvalue	Coefficient_of_eigenassay	SVD_pCMs_dplus3CT	NoPrepr	SVD	6156	D_RCT_no2-Tx3	N	Kept components	RCT
Drug	Anthracycline	D_RCT_no2	Cell_line.Tx3	Plate.99	MAP4K4	0.65	-0.00762357835717131	pearson	1	Ttest_pvalue	Coefficient_of_eigenassay	SVD_pCMs_dplus3CT	NoPrepr	SVD	12956	D_RCT_no2-Tx3	N	Kept components	RCT
Drug	Anthracycline	D_RCT_no2	Cell_line.Tx3	Plate.99	MAP4K5	0.65	0.0549518228744613	pearson	1	Ttest_pvalue	Coefficient_of_eigenassay	SVD_pCMs_dplus3CT	NoPrepr	SVD	3971	D_RCT_no2-Tx3	N	Kept components	RCT
Drug	Anthracycline	D_RCT_no2	Cell_line.Tx3	Plate.99	MAP6	0.65	-0.0539127834852717	pearson	1	Ttest_pvalue	Coefficient_of_eigenassay	SVD_pCMs_dplus3CT	NoPrepr	SVD	4099	D_RCT_no2-Tx3	N	Kept components	RCT
Drug	Anthracycline	D_RCT_no2	Cell_line.Tx3	Plate.99	MAP6D1	0.65	0.045334466807356	pearson	1	Ttest_pvalue	Coefficient_of_eigenassay	SVD_pCMs_dplus3CT	NoPrepr	SVD	5194	D_RCT_no2-Tx3	N	Kept components	RCT
Drug	Anthracycline	D_RCT_no2	Cell_line.Tx3	Plate.99	MAP7	0.65	-0.0434035789820198	pearson	1	Ttest_pvalue	Coefficient_of_eigenassay	SVD_pCMs_dplus3CT	NoPrepr	SVD	5461	D_RCT_no2-Tx3	N	Kept components	RCT
Drug	Anthracycline	D_RCT_no2	Cell_line.Tx3	Plate.99	MAP7D1	0.65	0.0227549885352488	pearson	1	Ttest_pvalue	Coefficient_of_eigenassay	SVD_pCMs_dplus3CT	NoPrepr	SVD	9299	D_RCT_no2-Tx3	N	Kept components	RCT
Drug	Anthracycline	D_RCT_no2	Cell_line.Tx3	Plate.99	MAP7D2	0.65	0.0536200047928467	pearson	1	Ttest_pvalue	Coefficient_of_eigenassay	SVD_pCMs_dplus3CT	NoPrepr	SVD	4131	D_RCT_no2-Tx3	N	Kept components	RCT
Drug	Anthracycline	D_RCT_no2	Cell_line.Tx3	Plate.99	MAP7D3	0.65	0.00681056279624491	pearson	1	Ttest_pvalue	Coefficient_of_eigenassay	SVD_pCMs_dplus3CT	NoPrepr	SVD	13188	D_RCT_no2-Tx3	N	Kept components	RCT
Drug	Anthracycline	D_RCT_no2	Cell_line.Tx3	Plate.99	MAP9	0.65	0.179425732539467	pearson	1	Ttest_pvalue	Coefficient_of_eigenassay	SVD_pCMs_dplus3CT	NoPrepr	SVD	188	D_RCT_no2-Tx3	N	Kept components	RCT
Drug	Anthracycline	D_RCT_no2	Cell_line.Tx3	Plate.99	MAPK1	0.65	-0.0195787923193707	pearson	1	Ttest_pvalue	Coefficient_of_eigenassay	SVD_pCMs_dplus3CT	NoPrepr	SVD	9987	D_RCT_no2-Tx3	N	Kept components	RCT
Drug	Anthracycline	D_RCT_no2	Cell_line.Tx3	Plate.99	MAPK10	0.65	0.00362915377972942	pearson	1	Ttest_pvalue	Coefficient_of_eigenassay	SVD_pCMs_dplus3CT	NoPrepr	SVD	14107	D_RCT_no2-Tx3	N	Kept components	RCT
Drug	Anthracycline	D_RCT_no2	Cell_line.Tx3	Plate.99	MAPK11	0.65	-0.0374360935617581	pearson	1	Ttest_pvalue	Coefficient_of_eigenassay	SVD_pCMs_dplus3CT	NoPrepr	SVD	6394	D_RCT_no2-Tx3	N	Kept components	RCT
Drug	Anthracycline	D_RCT_no2	Cell_line.Tx3	Plate.99	MAPK12	0.65	-0.0263055559961211	pearson	1	Ttest_pvalue	Coefficient_of_eigenassay	SVD_pCMs_dplus3CT	NoPrepr	SVD	8501	D_RCT_no2-Tx3	N	Kept components	RCT
Drug	Anthracycline	D_RCT_no2	Cell_line.Tx3	Plate.99	MAPK13	0.65	0.0667999525943023	pearson	1	Ttest_pvalue	Coefficient_of_eigenassay	SVD_pCMs_dplus3CT	NoPrepr	SVD	2853	D_RCT_no2-Tx3	N	Kept components	RCT
Drug	Anthracycline	D_RCT_no2	Cell_line.Tx3	Plate.99	MAPK14	0.65	-0.0198084033539071	pearson	1	Ttest_pvalue	Coefficient_of_eigenassay	SVD_pCMs_dplus3CT	NoPrepr	SVD	9927	D_RCT_no2-Tx3	N	Kept components	RCT
Drug	Anthracycline	D_RCT_no2	Cell_line.Tx3	Plate.99	MAPK15	0.65	-0.00100992614360206	pearson	1	Ttest_pvalue	Coefficient_of_eigenassay	SVD_pCMs_dplus3CT	NoPrepr	SVD	14965	D_RCT_no2-Tx3	N	Kept components	RCT
Drug	Anthracycline	D_RCT_no2	Cell_line.Tx3	Plate.99	MAPK1IP1L	0.65	-0.0212808912793147	pearson	1	Ttest_pvalue	Coefficient_of_eigenassay	SVD_pCMs_dplus3CT	NoPrepr	SVD	9607	D_RCT_no2-Tx3	N	Kept components	RCT
Drug	Anthracycline	D_RCT_no2	Cell_line.Tx3	Plate.99	MAPK3	0.65	0.0546462436096134	pearson	1	Ttest_pvalue	Coefficient_of_eigenassay	SVD_pCMs_dplus3CT	NoPrepr	SVD	4011	D_RCT_no2-Tx3	N	Kept components	RCT
Drug	Anthracycline	D_RCT_no2	Cell_line.Tx3	Plate.99	MAPK4	0.65	-0.0654319310069231	pearson	1	Ttest_pvalue	Coefficient_of_eigenassay	SVD_pCMs_dplus3CT	NoPrepr	SVD	2972	D_RCT_no2-Tx3	N	Kept components	RCT
Drug	Anthracycline	D_RCT_no2	Cell_line.Tx3	Plate.99	MAPK6	0.65	0.0431727759332134	pearson	1	Ttest_pvalue	Coefficient_of_eigenassay	SVD_pCMs_dplus3CT	NoPrepr	SVD	5495	D_RCT_no2-Tx3	N	Kept components	RCT
Drug	Anthracycline	D_RCT_no2	Cell_line.Tx3	Plate.99	MAPK7	0.65	-0.0185811497882943	pearson	1	Ttest_pvalue	Coefficient_of_eigenassay	SVD_pCMs_dplus3CT	NoPrepr	SVD	10203	D_RCT_no2-Tx3	N	Kept components	RCT
Drug	Anthracycline	D_RCT_no2	Cell_line.Tx3	Plate.99	MAPK8	0.65	0.0678713928505311	pearson	1	Ttest_pvalue	Coefficient_of_eigenassay	SVD_pCMs_dplus3CT	NoPrepr	SVD	2768	D_RCT_no2-Tx3	N	Kept components	RCT
Drug	Anthracycline	D_RCT_no2	Cell_line.Tx3	Plate.99	MAPK8IP1	0.65	0.0357221770617698	pearson	1	Ttest_pvalue	Coefficient_of_eigenassay	SVD_pCMs_dplus3CT	NoPrepr	SVD	6664	D_RCT_no2-Tx3	N	Kept components	RCT
Drug	Anthracycline	D_RCT_no2	Cell_line.Tx3	Plate.99	MAPK8IP2	0.65	-0.0610517611284151	pearson	1	Ttest_pvalue	Coefficient_of_eigenassay	SVD_pCMs_dplus3CT	NoPrepr	SVD	3371	D_RCT_no2-Tx3	N	Kept components	RCT
Drug	Anthracycline	D_RCT_no2	Cell_line.Tx3	Plate.99	MAPK8IP3	0.65	0.00587818398907386	pearson	1	Ttest_pvalue	Coefficient_of_eigenassay	SVD_pCMs_dplus3CT	NoPrepr	SVD	13458	D_RCT_no2-Tx3	N	Kept components	RCT
Drug	Anthracycline	D_RCT_no2	Cell_line.Tx3	Plate.99	MAPK9	0.65	0.0425715105891866	pearson	1	Ttest_pvalue	Coefficient_of_eigenassay	SVD_pCMs_dplus3CT	NoPrepr	SVD	5585	D_RCT_no2-Tx3	N	Kept components	RCT
Drug	Anthracycline	D_RCT_no2	Cell_line.Tx3	Plate.99	MAPKAP1	0.65	0.0194180980735062	pearson	1	Ttest_pvalue	Coefficient_of_eigenassay	SVD_pCMs_dplus3CT	NoPrepr	SVD	10029	D_RCT_no2-Tx3	N	Kept components	RCT
Drug	Anthracycline	D_RCT_no2	Cell_line.Tx3	Plate.99	MAPKAPK2	0.65	-0.0299998690120846	pearson	1	Ttest_pvalue	Coefficient_of_eigenassay	SVD_pCMs_dplus3CT	NoPrepr	SVD	7718	D_RCT_no2-Tx3	N	Kept components	RCT
Drug	Anthracycline	D_RCT_no2	Cell_line.Tx3	Plate.99	MAPKAPK3	0.65	-0.0705118512662883	pearson	1	Ttest_pvalue	Coefficient_of_eigenassay	SVD_pCMs_dplus3CT	NoPrepr	SVD	2570	D_RCT_no2-Tx3	N	Kept components	RCT
Drug	Anthracycline	D_RCT_no2	Cell_line.Tx3	Plate.99	MAPKAPK5	0.65	-0.0237807551284728	pearson	1	Ttest_pvalue	Coefficient_of_eigenassay	SVD_pCMs_dplus3CT	NoPrepr	SVD	9054	D_RCT_no2-Tx3	N	Kept components	RCT
Drug	Anthracycline	D_RCT_no2	Cell_line.Tx3	Plate.99	MAPKBP1	0.65	-0.0176139902046419	pearson	1	Ttest_pvalue	Coefficient_of_eigenassay	SVD_pCMs_dplus3CT	NoPrepr	SVD	10420	D_RCT_no2-Tx3	N	Kept components	RCT
Drug	Anthracycline	D_RCT_no2	Cell_line.Tx3	Plate.99	MAPRE1	0.65	0.0241497417546741	pearson	1	Ttest_pvalue	Coefficient_of_eigenassay	SVD_pCMs_dplus3CT	NoPrepr	SVD	8965	D_RCT_no2-Tx3	N	Kept components	RCT
Drug	Anthracycline	D_RCT_no2	Cell_line.Tx3	Plate.99	MAPRE2	0.65	-0.0239737145663356	pearson	1	Ttest_pvalue	Coefficient_of_eigenassay	SVD_pCMs_dplus3CT	NoPrepr	SVD	9014	D_RCT_no2-Tx3	N	Kept components	RCT
Drug	Anthracycline	D_RCT_no2	Cell_line.Tx3	Plate.99	MAPRE3	0.65	-0.00865358308358952	pearson	1	Ttest_pvalue	Coefficient_of_eigenassay	SVD_pCMs_dplus3CT	NoPrepr	SVD	12680	D_RCT_no2-Tx3	N	Kept components	RCT
Drug	Anthracycline	D_RCT_no2	Cell_line.Tx3	Plate.99	MAPT	0.65	-0.045778800567381	pearson	1	Ttest_pvalue	Coefficient_of_eigenassay	SVD_pCMs_dplus3CT	NoPrepr	SVD	5128	D_RCT_no2-Tx3	N	Kept components	RCT
Drug	Anthracycline	D_RCT_no2	Cell_line.Tx3	Plate.99	MARC1	0.65	-0.0567477481510622	pearson	1	Ttest_pvalue	Coefficient_of_eigenassay	SVD_pCMs_dplus3CT	NoPrepr	SVD	3772	D_RCT_no2-Tx3	N	Kept components	RCT
Drug	Anthracycline	D_RCT_no2	Cell_line.Tx3	Plate.99	MARC2	0.65	0.046936702836132	pearson	1	Ttest_pvalue	Coefficient_of_eigenassay	SVD_pCMs_dplus3CT	NoPrepr	SVD	4964	D_RCT_no2-Tx3	N	Kept components	RCT
Drug	Anthracycline	D_RCT_no2	Cell_line.Tx3	Plate.99	MARCH1	0.65	-0.0810020573672111	pearson	1	Ttest_pvalue	Coefficient_of_eigenassay	SVD_pCMs_dplus3CT	NoPrepr	SVD	1891	D_RCT_no2-Tx3	N	Kept components	RCT
Drug	Anthracycline	D_RCT_no2	Cell_line.Tx3	Plate.99	MARCH10	0.65	0.0057709421688439	pearson	1	Ttest_pvalue	Coefficient_of_eigenassay	SVD_pCMs_dplus3CT	NoPrepr	SVD	13489	D_RCT_no2-Tx3	N	Kept components	RCT
Drug	Anthracycline	D_RCT_no2	Cell_line.Tx3	Plate.99	MARCH11	0.65	0.0248722062462661	pearson	1	Ttest_pvalue	Coefficient_of_eigenassay	SVD_pCMs_dplus3CT	NoPrepr	SVD	8801	D_RCT_no2-Tx3	N	Kept components	RCT
Drug	Anthracycline	D_RCT_no2	Cell_line.Tx3	Plate.99	MARCH2	0.65	-0.0374510881053489	pearson	1	Ttest_pvalue	Coefficient_of_eigenassay	SVD_pCMs_dplus3CT	NoPrepr	SVD	6391	D_RCT_no2-Tx3	N	Kept components	RCT
Drug	Anthracycline	D_RCT_no2	Cell_line.Tx3	Plate.99	MARCH3	0.65	-0.0254728512547144	pearson	1	Ttest_pvalue	Coefficient_of_eigenassay	SVD_pCMs_dplus3CT	NoPrepr	SVD	8682	D_RCT_no2-Tx3	N	Kept components	RCT
Drug	Anthracycline	D_RCT_no2	Cell_line.Tx3	Plate.99	MARCH4	0.65	-0.0701529154688443	pearson	1	Ttest_pvalue	Coefficient_of_eigenassay	SVD_pCMs_dplus3CT	NoPrepr	SVD	2596	D_RCT_no2-Tx3	N	Kept components	RCT
Drug	Anthracycline	D_RCT_no2	Cell_line.Tx3	Plate.99	MARCH5	0.65	0.0304434473551278	pearson	1	Ttest_pvalue	Coefficient_of_eigenassay	SVD_pCMs_dplus3CT	NoPrepr	SVD	7646	D_RCT_no2-Tx3	N	Kept components	RCT
Drug	Anthracycline	D_RCT_no2	Cell_line.Tx3	Plate.99	MARCH6	0.65	-0.0210568311368201	pearson	1	Ttest_pvalue	Coefficient_of_eigenassay	SVD_pCMs_dplus3CT	NoPrepr	SVD	9660	D_RCT_no2-Tx3	N	Kept components	RCT
Drug	Anthracycline	D_RCT_no2	Cell_line.Tx3	Plate.99	MARCH7	0.65	0.0201615752558132	pearson	1	Ttest_pvalue	Coefficient_of_eigenassay	SVD_pCMs_dplus3CT	NoPrepr	SVD	9848	D_RCT_no2-Tx3	N	Kept components	RCT
Drug	Anthracycline	D_RCT_no2	Cell_line.Tx3	Plate.99	MARCH8	0.65	-0.00642813470482177	pearson	1	Ttest_pvalue	Coefficient_of_eigenassay	SVD_pCMs_dplus3CT	NoPrepr	SVD	13285	D_RCT_no2-Tx3	N	Kept components	RCT
Drug	Anthracycline	D_RCT_no2	Cell_line.Tx3	Plate.99	MARCH9	0.65	-0.0416163259745886	pearson	1	Ttest_pvalue	Coefficient_of_eigenassay	SVD_pCMs_dplus3CT	NoPrepr	SVD	5740	D_RCT_no2-Tx3	N	Kept components	RCT
Drug	Anthracycline	D_RCT_no2	Cell_line.Tx3	Plate.99	MARCKS	0.65	0.0563779169005256	pearson	1	Ttest_pvalue	Coefficient_of_eigenassay	SVD_pCMs_dplus3CT	NoPrepr	SVD	3820	D_RCT_no2-Tx3	N	Kept components	RCT
Drug	Anthracycline	D_RCT_no2	Cell_line.Tx3	Plate.99	MARCKSL1	0.65	0.0651620487742502	pearson	1	Ttest_pvalue	Coefficient_of_eigenassay	SVD_pCMs_dplus3CT	NoPrepr	SVD	2994	D_RCT_no2-Tx3	N	Kept components	RCT
Drug	Anthracycline	D_RCT_no2	Cell_line.Tx3	Plate.99	MARK1	0.65	0.00898086690600905	pearson	1	Ttest_pvalue	Coefficient_of_eigenassay	SVD_pCMs_dplus3CT	NoPrepr	SVD	12587	D_RCT_no2-Tx3	N	Kept components	RCT
Drug	Anthracycline	D_RCT_no2	Cell_line.Tx3	Plate.99	MARK2	0.65	-0.0782248560239032	pearson	1	Ttest_pvalue	Coefficient_of_eigenassay	SVD_pCMs_dplus3CT	NoPrepr	SVD	2032	D_RCT_no2-Tx3	N	Kept components	RCT
Drug	Anthracycline	D_RCT_no2	Cell_line.Tx3	Plate.99	MARK3	0.65	0.0357004197789248	pearson	1	Ttest_pvalue	Coefficient_of_eigenassay	SVD_pCMs_dplus3CT	NoPrepr	SVD	6669	D_RCT_no2-Tx3	N	Kept components	RCT
Drug	Anthracycline	D_RCT_no2	Cell_line.Tx3	Plate.99	MARK4	0.65	-0.0248082797444246	pearson	1	Ttest_pvalue	Coefficient_of_eigenassay	SVD_pCMs_dplus3CT	NoPrepr	SVD	8816	D_RCT_no2-Tx3	N	Kept components	RCT
Drug	Anthracycline	D_RCT_no2	Cell_line.Tx3	Plate.99	MARS	0.65	-0.0243068374916657	pearson	1	Ttest_pvalue	Coefficient_of_eigenassay	SVD_pCMs_dplus3CT	NoPrepr	SVD	8929	D_RCT_no2-Tx3	N	Kept components	RCT
Drug	Anthracycline	D_RCT_no2	Cell_line.Tx3	Plate.99	MARS2	0.65	-0.0616672983983704	pearson	1	Ttest_pvalue	Coefficient_of_eigenassay	SVD_pCMs_dplus3CT	NoPrepr	SVD	3316	D_RCT_no2-Tx3	N	Kept components	RCT
Drug	Anthracycline	D_RCT_no2	Cell_line.Tx3	Plate.99	MARVELD1	0.65	0.00938167121895558	pearson	1	Ttest_pvalue	Coefficient_of_eigenassay	SVD_pCMs_dplus3CT	NoPrepr	SVD	12468	D_RCT_no2-Tx3	N	Kept components	RCT
Drug	Anthracycline	D_RCT_no2	Cell_line.Tx3	Plate.99	MARVELD3	0.65	0.0452481176040613	pearson	1	Ttest_pvalue	Coefficient_of_eigenassay	SVD_pCMs_dplus3CT	NoPrepr	SVD	5201	D_RCT_no2-Tx3	N	Kept components	RCT
Drug	Anthracycline	D_RCT_no2	Cell_line.Tx3	Plate.99	MASP1	0.65	-0.0582609126756845	pearson	1	Ttest_pvalue	Coefficient_of_eigenassay	SVD_pCMs_dplus3CT	NoPrepr	SVD	3634	D_RCT_no2-Tx3	N	Kept components	RCT
Drug	Anthracycline	D_RCT_no2	Cell_line.Tx3	Plate.99	MASP2	0.65	-0.00460977409768984	pearson	1	Ttest_pvalue	Coefficient_of_eigenassay	SVD_pCMs_dplus3CT	NoPrepr	SVD	13828	D_RCT_no2-Tx3	N	Kept components	RCT
Drug	Anthracycline	D_RCT_no2	Cell_line.Tx3	Plate.99	MAST1	0.65	0.0395025511315392	pearson	1	Ttest_pvalue	Coefficient_of_eigenassay	SVD_pCMs_dplus3CT	NoPrepr	SVD	6064	D_RCT_no2-Tx3	N	Kept components	RCT
Drug	Anthracycline	D_RCT_no2	Cell_line.Tx3	Plate.99	MAST2	0.65	0.0158614947989265	pearson	1	Ttest_pvalue	Coefficient_of_eigenassay	SVD_pCMs_dplus3CT	NoPrepr	SVD	10826	D_RCT_no2-Tx3	N	Kept components	RCT
Drug	Anthracycline	D_RCT_no2	Cell_line.Tx3	Plate.99	MAST3	0.65	0.0178259184702657	pearson	1	Ttest_pvalue	Coefficient_of_eigenassay	SVD_pCMs_dplus3CT	NoPrepr	SVD	10369	D_RCT_no2-Tx3	N	Kept components	RCT
Drug	Anthracycline	D_RCT_no2	Cell_line.Tx3	Plate.99	MAST4	0.65	-0.149592308989615	pearson	1	Ttest_pvalue	Coefficient_of_eigenassay	SVD_pCMs_dplus3CT	NoPrepr	SVD	356	D_RCT_no2-Tx3	N	Kept components	RCT
Drug	Anthracycline	D_RCT_no2	Cell_line.Tx3	Plate.99	MASTL	0.65	0.0741722071253829	pearson	1	Ttest_pvalue	Coefficient_of_eigenassay	SVD_pCMs_dplus3CT	NoPrepr	SVD	2296	D_RCT_no2-Tx3	N	Kept components	RCT
Drug	Anthracycline	D_RCT_no2	Cell_line.Tx3	Plate.99	MAT1A	0.65	0.0202506678595871	pearson	1	Ttest_pvalue	Coefficient_of_eigenassay	SVD_pCMs_dplus3CT	NoPrepr	SVD	9830	D_RCT_no2-Tx3	N	Kept components	RCT
Drug	Anthracycline	D_RCT_no2	Cell_line.Tx3	Plate.99	MAT2A	0.65	0.0239316348166455	pearson	1	Ttest_pvalue	Coefficient_of_eigenassay	SVD_pCMs_dplus3CT	NoPrepr	SVD	9022	D_RCT_no2-Tx3	N	Kept components	RCT
Drug	Anthracycline	D_RCT_no2	Cell_line.Tx3	Plate.99	MAT2B	0.65	0.0178266353658906	pearson	1	Ttest_pvalue	Coefficient_of_eigenassay	SVD_pCMs_dplus3CT	NoPrepr	SVD	10367	D_RCT_no2-Tx3	N	Kept components	RCT
Drug	Anthracycline	D_RCT_no2	Cell_line.Tx3	Plate.99	MATN1	0.65	0.0372248725441339	pearson	1	Ttest_pvalue	Coefficient_of_eigenassay	SVD_pCMs_dplus3CT	NoPrepr	SVD	6433	D_RCT_no2-Tx3	N	Kept components	RCT
Drug	Anthracycline	D_RCT_no2	Cell_line.Tx3	Plate.99	MATN2	0.65	0.0145070507906313	pearson	1	Ttest_pvalue	Coefficient_of_eigenassay	SVD_pCMs_dplus3CT	NoPrepr	SVD	11163	D_RCT_no2-Tx3	N	Kept components	RCT
Drug	Anthracycline	D_RCT_no2	Cell_line.Tx3	Plate.99	MATN3	0.65	0.0324646188378402	pearson	1	Ttest_pvalue	Coefficient_of_eigenassay	SVD_pCMs_dplus3CT	NoPrepr	SVD	7261	D_RCT_no2-Tx3	N	Kept components	RCT
Drug	Anthracycline	D_RCT_no2	Cell_line.Tx3	Plate.99	MATR3	0.65	0.0193406442363409	pearson	1	Ttest_pvalue	Coefficient_of_eigenassay	SVD_pCMs_dplus3CT	NoPrepr	SVD	10053	D_RCT_no2-Tx3	N	Kept components	RCT
Drug	Anthracycline	D_RCT_no2	Cell_line.Tx3	Plate.99	MAU2	0.65	-0.0863626252621656	pearson	1	Ttest_pvalue	Coefficient_of_eigenassay	SVD_pCMs_dplus3CT	NoPrepr	SVD	1633	D_RCT_no2-Tx3	N	Kept components	RCT
Drug	Anthracycline	D_RCT_no2	Cell_line.Tx3	Plate.99	MAVS	0.65	-0.045668144121482	pearson	1	Ttest_pvalue	Coefficient_of_eigenassay	SVD_pCMs_dplus3CT	NoPrepr	SVD	5144	D_RCT_no2-Tx3	N	Kept components	RCT
Drug	Anthracycline	D_RCT_no2	Cell_line.Tx3	Plate.99	MAX	0.65	0.0287726313279406	pearson	1	Ttest_pvalue	Coefficient_of_eigenassay	SVD_pCMs_dplus3CT	NoPrepr	SVD	7992	D_RCT_no2-Tx3	N	Kept components	RCT
Drug	Anthracycline	D_RCT_no2	Cell_line.Tx3	Plate.99	MAZ	0.65	-0.0136429795427206	pearson	1	Ttest_pvalue	Coefficient_of_eigenassay	SVD_pCMs_dplus3CT	NoPrepr	SVD	11372	D_RCT_no2-Tx3	N	Kept components	RCT
Drug	Anthracycline	D_RCT_no2	Cell_line.Tx3	Plate.99	MB	0.65	-0.168677553260246	pearson	1	Ttest_pvalue	Coefficient_of_eigenassay	SVD_pCMs_dplus3CT	NoPrepr	SVD	224	D_RCT_no2-Tx3	N	Kept components	RCT
Drug	Anthracycline	D_RCT_no2	Cell_line.Tx3	Plate.99	MB21D2	0.65	-0.00858454247801069	pearson	1	Ttest_pvalue	Coefficient_of_eigenassay	SVD_pCMs_dplus3CT	NoPrepr	SVD	12690	D_RCT_no2-Tx3	N	Kept components	RCT
Drug	Anthracycline	D_RCT_no2	Cell_line.Tx3	Plate.99	MBD1	0.65	-0.0295961907983117	pearson	1	Ttest_pvalue	Coefficient_of_eigenassay	SVD_pCMs_dplus3CT	NoPrepr	SVD	7804	D_RCT_no2-Tx3	N	Kept components	RCT
Drug	Anthracycline	D_RCT_no2	Cell_line.Tx3	Plate.99	MBD2	0.65	0.0694086113927623	pearson	1	Ttest_pvalue	Coefficient_of_eigenassay	SVD_pCMs_dplus3CT	NoPrepr	SVD	2645	D_RCT_no2-Tx3	N	Kept components	RCT
Drug	Anthracycline	D_RCT_no2	Cell_line.Tx3	Plate.99	MBD3	0.65	-0.0457401185356303	pearson	1	Ttest_pvalue	Coefficient_of_eigenassay	SVD_pCMs_dplus3CT	NoPrepr	SVD	5134	D_RCT_no2-Tx3	N	Kept components	RCT
Drug	Anthracycline	D_RCT_no2	Cell_line.Tx3	Plate.99	MBD4	0.65	0.0669528362996644	pearson	1	Ttest_pvalue	Coefficient_of_eigenassay	SVD_pCMs_dplus3CT	NoPrepr	SVD	2844	D_RCT_no2-Tx3	N	Kept components	RCT
Drug	Anthracycline	D_RCT_no2	Cell_line.Tx3	Plate.99	MBD5	0.65	0.041403145140661	pearson	1	Ttest_pvalue	Coefficient_of_eigenassay	SVD_pCMs_dplus3CT	NoPrepr	SVD	5762	D_RCT_no2-Tx3	N	Kept components	RCT
Drug	Anthracycline	D_RCT_no2	Cell_line.Tx3	Plate.99	MBD6	0.65	-0.0770139332358859	pearson	1	Ttest_pvalue	Coefficient_of_eigenassay	SVD_pCMs_dplus3CT	NoPrepr	SVD	2110	D_RCT_no2-Tx3	N	Kept components	RCT
Drug	Anthracycline	D_RCT_no2	Cell_line.Tx3	Plate.99	MBIP	0.65	0.0681830261420707	pearson	1	Ttest_pvalue	Coefficient_of_eigenassay	SVD_pCMs_dplus3CT	NoPrepr	SVD	2746	D_RCT_no2-Tx3	N	Kept components	RCT
Drug	Anthracycline	D_RCT_no2	Cell_line.Tx3	Plate.99	MBLAC1	0.65	-0.110457975541008	pearson	1	Ttest_pvalue	Coefficient_of_eigenassay	SVD_pCMs_dplus3CT	NoPrepr	SVD	841	D_RCT_no2-Tx3	N	Kept components	RCT
Drug	Anthracycline	D_RCT_no2	Cell_line.Tx3	Plate.99	MBLAC2	0.65	-0.00914871271365848	pearson	1	Ttest_pvalue	Coefficient_of_eigenassay	SVD_pCMs_dplus3CT	NoPrepr	SVD	12535	D_RCT_no2-Tx3	N	Kept components	RCT
Drug	Anthracycline	D_RCT_no2	Cell_line.Tx3	Plate.99	MBNL1	0.65	0.0625729048664689	pearson	1	Ttest_pvalue	Coefficient_of_eigenassay	SVD_pCMs_dplus3CT	NoPrepr	SVD	3227	D_RCT_no2-Tx3	N	Kept components	RCT
Drug	Anthracycline	D_RCT_no2	Cell_line.Tx3	Plate.99	MBNL2	0.65	-0.00918038256917158	pearson	1	Ttest_pvalue	Coefficient_of_eigenassay	SVD_pCMs_dplus3CT	NoPrepr	SVD	12531	D_RCT_no2-Tx3	N	Kept components	RCT
Drug	Anthracycline	D_RCT_no2	Cell_line.Tx3	Plate.99	MBNL3	0.65	-0.034185584978218	pearson	1	Ttest_pvalue	Coefficient_of_eigenassay	SVD_pCMs_dplus3CT	NoPrepr	SVD	6938	D_RCT_no2-Tx3	N	Kept components	RCT
Drug	Anthracycline	D_RCT_no2	Cell_line.Tx3	Plate.99	MBOAT1	0.65	0.0772505012123602	pearson	1	Ttest_pvalue	Coefficient_of_eigenassay	SVD_pCMs_dplus3CT	NoPrepr	SVD	2092	D_RCT_no2-Tx3	N	Kept components	RCT
Drug	Anthracycline	D_RCT_no2	Cell_line.Tx3	Plate.99	MBOAT2	0.65	0.0603808211451351	pearson	1	Ttest_pvalue	Coefficient_of_eigenassay	SVD_pCMs_dplus3CT	NoPrepr	SVD	3425	D_RCT_no2-Tx3	N	Kept components	RCT
Drug	Anthracycline	D_RCT_no2	Cell_line.Tx3	Plate.99	MBOAT4	0.65	0.000819482487411053	pearson	1	Ttest_pvalue	Coefficient_of_eigenassay	SVD_pCMs_dplus3CT	NoPrepr	SVD	15029	D_RCT_no2-Tx3	N	Kept components	RCT
Drug	Anthracycline	D_RCT_no2	Cell_line.Tx3	Plate.99	MBP	0.65	-0.169298377806029	pearson	1	Ttest_pvalue	Coefficient_of_eigenassay	SVD_pCMs_dplus3CT	NoPrepr	SVD	222	D_RCT_no2-Tx3	N	Kept components	RCT
Drug	Anthracycline	D_RCT_no2	Cell_line.Tx3	Plate.99	MBTD1	0.65	0.0553390942363544	pearson	1	Ttest_pvalue	Coefficient_of_eigenassay	SVD_pCMs_dplus3CT	NoPrepr	SVD	3931	D_RCT_no2-Tx3	N	Kept components	RCT
Drug	Anthracycline	D_RCT_no2	Cell_line.Tx3	Plate.99	MBTPS1	0.65	0.00425332525546367	pearson	1	Ttest_pvalue	Coefficient_of_eigenassay	SVD_pCMs_dplus3CT	NoPrepr	SVD	13942	D_RCT_no2-Tx3	N	Kept components	RCT
Drug	Anthracycline	D_RCT_no2	Cell_line.Tx3	Plate.99	MBTPS2	0.65	0.0870050416627003	pearson	1	Ttest_pvalue	Coefficient_of_eigenassay	SVD_pCMs_dplus3CT	NoPrepr	SVD	1611	D_RCT_no2-Tx3	N	Kept components	RCT
Drug	Anthracycline	D_RCT_no2	Cell_line.Tx3	Plate.99	MC1R	0.65	0.0180617383175588	pearson	1	Ttest_pvalue	Coefficient_of_eigenassay	SVD_pCMs_dplus3CT	NoPrepr	SVD	10319	D_RCT_no2-Tx3	N	Kept components	RCT
Drug	Anthracycline	D_RCT_no2	Cell_line.Tx3	Plate.99	MCAM	0.65	0.0286048205173823	pearson	1	Ttest_pvalue	Coefficient_of_eigenassay	SVD_pCMs_dplus3CT	NoPrepr	SVD	8029	D_RCT_no2-Tx3	N	Kept components	RCT
Drug	Anthracycline	D_RCT_no2	Cell_line.Tx3	Plate.99	MCAT	0.65	0.0284720925346208	pearson	1	Ttest_pvalue	Coefficient_of_eigenassay	SVD_pCMs_dplus3CT	NoPrepr	SVD	8055	D_RCT_no2-Tx3	N	Kept components	RCT
Drug	Anthracycline	D_RCT_no2	Cell_line.Tx3	Plate.99	MCC	0.65	-0.0268425113959924	pearson	1	Ttest_pvalue	Coefficient_of_eigenassay	SVD_pCMs_dplus3CT	NoPrepr	SVD	8396	D_RCT_no2-Tx3	N	Kept components	RCT
Drug	Anthracycline	D_RCT_no2	Cell_line.Tx3	Plate.99	MCCC1	0.65	-0.0180897939945558	pearson	1	Ttest_pvalue	Coefficient_of_eigenassay	SVD_pCMs_dplus3CT	NoPrepr	SVD	10309	D_RCT_no2-Tx3	N	Kept components	RCT
Drug	Anthracycline	D_RCT_no2	Cell_line.Tx3	Plate.99	MCCC2	0.65	-0.0252449574808594	pearson	1	Ttest_pvalue	Coefficient_of_eigenassay	SVD_pCMs_dplus3CT	NoPrepr	SVD	8730	D_RCT_no2-Tx3	N	Kept components	RCT
Drug	Anthracycline	D_RCT_no2	Cell_line.Tx3	Plate.99	MCEE	0.65	0.118973632058753	pearson	1	Ttest_pvalue	Coefficient_of_eigenassay	SVD_pCMs_dplus3CT	NoPrepr	SVD	695	D_RCT_no2-Tx3	N	Kept components	RCT
Drug	Anthracycline	D_RCT_no2	Cell_line.Tx3	Plate.99	MCF2L	0.65	0.0311172959059092	pearson	1	Ttest_pvalue	Coefficient_of_eigenassay	SVD_pCMs_dplus3CT	NoPrepr	SVD	7514	D_RCT_no2-Tx3	N	Kept components	RCT
Drug	Anthracycline	D_RCT_no2	Cell_line.Tx3	Plate.99	MCF2L2	0.65	-0.00710956087766973	pearson	1	Ttest_pvalue	Coefficient_of_eigenassay	SVD_pCMs_dplus3CT	NoPrepr	SVD	13103	D_RCT_no2-Tx3	N	Kept components	RCT
Drug	Anthracycline	D_RCT_no2	Cell_line.Tx3	Plate.99	MCFD2	0.65	0.0504147055169987	pearson	1	Ttest_pvalue	Coefficient_of_eigenassay	SVD_pCMs_dplus3CT	NoPrepr	SVD	4511	D_RCT_no2-Tx3	N	Kept components	RCT
Drug	Anthracycline	D_RCT_no2	Cell_line.Tx3	Plate.99	MCHR1	0.65	0.00469914983823189	pearson	1	Ttest_pvalue	Coefficient_of_eigenassay	SVD_pCMs_dplus3CT	NoPrepr	SVD	13805	D_RCT_no2-Tx3	N	Kept components	RCT
Drug	Anthracycline	D_RCT_no2	Cell_line.Tx3	Plate.99	MCL1	0.65	0.00842003372800159	pearson	1	Ttest_pvalue	Coefficient_of_eigenassay	SVD_pCMs_dplus3CT	NoPrepr	SVD	12736	D_RCT_no2-Tx3	N	Kept components	RCT
Drug	Anthracycline	D_RCT_no2	Cell_line.Tx3	Plate.99	MCM10	0.65	0.028480638589069	pearson	1	Ttest_pvalue	Coefficient_of_eigenassay	SVD_pCMs_dplus3CT	NoPrepr	SVD	8052	D_RCT_no2-Tx3	N	Kept components	RCT
Drug	Anthracycline	D_RCT_no2	Cell_line.Tx3	Plate.99	MCM2	0.65	-0.0392656196280181	pearson	1	Ttest_pvalue	Coefficient_of_eigenassay	SVD_pCMs_dplus3CT	NoPrepr	SVD	6098	D_RCT_no2-Tx3	N	Kept components	RCT
Drug	Anthracycline	D_RCT_no2	Cell_line.Tx3	Plate.99	MCM3	0.65	0.0852847000917119	pearson	1	Ttest_pvalue	Coefficient_of_eigenassay	SVD_pCMs_dplus3CT	NoPrepr	SVD	1682	D_RCT_no2-Tx3	N	Kept components	RCT
Drug	Anthracycline	D_RCT_no2	Cell_line.Tx3	Plate.99	MCM3AP	0.65	0.00443657751243649	pearson	1	Ttest_pvalue	Coefficient_of_eigenassay	SVD_pCMs_dplus3CT	NoPrepr	SVD	13888	D_RCT_no2-Tx3	N	Kept components	RCT
Drug	Anthracycline	D_RCT_no2	Cell_line.Tx3	Plate.99	MCM4	0.65	0.0748445535665489	pearson	1	Ttest_pvalue	Coefficient_of_eigenassay	SVD_pCMs_dplus3CT	NoPrepr	SVD	2250	D_RCT_no2-Tx3	N	Kept components	RCT
Drug	Anthracycline	D_RCT_no2	Cell_line.Tx3	Plate.99	MCM5	0.65	-0.00375429657856801	pearson	1	Ttest_pvalue	Coefficient_of_eigenassay	SVD_pCMs_dplus3CT	NoPrepr	SVD	14076	D_RCT_no2-Tx3	N	Kept components	RCT
Drug	Anthracycline	D_RCT_no2	Cell_line.Tx3	Plate.99	MCM6	0.65	0.0282077705948444	pearson	1	Ttest_pvalue	Coefficient_of_eigenassay	SVD_pCMs_dplus3CT	NoPrepr	SVD	8114	D_RCT_no2-Tx3	N	Kept components	RCT
Drug	Anthracycline	D_RCT_no2	Cell_line.Tx3	Plate.99	MCM7	0.65	-0.0288559279564161	pearson	1	Ttest_pvalue	Coefficient_of_eigenassay	SVD_pCMs_dplus3CT	NoPrepr	SVD	7972	D_RCT_no2-Tx3	N	Kept components	RCT
Drug	Anthracycline	D_RCT_no2	Cell_line.Tx3	Plate.99	MCM8	0.65	0.0708063618414238	pearson	1	Ttest_pvalue	Coefficient_of_eigenassay	SVD_pCMs_dplus3CT	NoPrepr	SVD	2542	D_RCT_no2-Tx3	N	Kept components	RCT
Drug	Anthracycline	D_RCT_no2	Cell_line.Tx3	Plate.99	MCM9	0.65	-0.00624669378668955	pearson	1	Ttest_pvalue	Coefficient_of_eigenassay	SVD_pCMs_dplus3CT	NoPrepr	SVD	13341	D_RCT_no2-Tx3	N	Kept components	RCT
Drug	Anthracycline	D_RCT_no2	Cell_line.Tx3	Plate.99	MCMBP	0.65	0.00741769505698257	pearson	1	Ttest_pvalue	Coefficient_of_eigenassay	SVD_pCMs_dplus3CT	NoPrepr	SVD	13019	D_RCT_no2-Tx3	N	Kept components	RCT
Drug	Anthracycline	D_RCT_no2	Cell_line.Tx3	Plate.99	MCMDC2	0.65	0.0282098041778982	pearson	1	Ttest_pvalue	Coefficient_of_eigenassay	SVD_pCMs_dplus3CT	NoPrepr	SVD	8113	D_RCT_no2-Tx3	N	Kept components	RCT
Drug	Anthracycline	D_RCT_no2	Cell_line.Tx3	Plate.99	MCOLN1	0.65	0.00107467899835269	pearson	1	Ttest_pvalue	Coefficient_of_eigenassay	SVD_pCMs_dplus3CT	NoPrepr	SVD	14942	D_RCT_no2-Tx3	N	Kept components	RCT
Drug	Anthracycline	D_RCT_no2	Cell_line.Tx3	Plate.99	MCOLN3	0.65	-0.137309311469353	pearson	1	Ttest_pvalue	Coefficient_of_eigenassay	SVD_pCMs_dplus3CT	NoPrepr	SVD	443	D_RCT_no2-Tx3	N	Kept components	RCT
Drug	Anthracycline	D_RCT_no2	Cell_line.Tx3	Plate.99	MCPH1	0.65	-0.0559006988999125	pearson	1	Ttest_pvalue	Coefficient_of_eigenassay	SVD_pCMs_dplus3CT	NoPrepr	SVD	3872	D_RCT_no2-Tx3	N	Kept components	RCT
Drug	Anthracycline	D_RCT_no2	Cell_line.Tx3	Plate.99	MCRIP1	0.65	-0.0101708653283575	pearson	1	Ttest_pvalue	Coefficient_of_eigenassay	SVD_pCMs_dplus3CT	NoPrepr	SVD	12238	D_RCT_no2-Tx3	N	Kept components	RCT
Drug	Anthracycline	D_RCT_no2	Cell_line.Tx3	Plate.99	MCRIP2	0.65	0.10233317106802	pearson	1	Ttest_pvalue	Coefficient_of_eigenassay	SVD_pCMs_dplus3CT	NoPrepr	SVD	1057	D_RCT_no2-Tx3	N	Kept components	RCT
Drug	Anthracycline	D_RCT_no2	Cell_line.Tx3	Plate.99	MCRS1	0.65	-0.0440362476823978	pearson	1	Ttest_pvalue	Coefficient_of_eigenassay	SVD_pCMs_dplus3CT	NoPrepr	SVD	5368	D_RCT_no2-Tx3	N	Kept components	RCT
Drug	Anthracycline	D_RCT_no2	Cell_line.Tx3	Plate.99	MCTP1	0.65	-0.0382465307090291	pearson	1	Ttest_pvalue	Coefficient_of_eigenassay	SVD_pCMs_dplus3CT	NoPrepr	SVD	6256	D_RCT_no2-Tx3	N	Kept components	RCT
Drug	Anthracycline	D_RCT_no2	Cell_line.Tx3	Plate.99	MCTP2	0.65	0.0366386941656	pearson	1	Ttest_pvalue	Coefficient_of_eigenassay	SVD_pCMs_dplus3CT	NoPrepr	SVD	6521	D_RCT_no2-Tx3	N	Kept components	RCT
Drug	Anthracycline	D_RCT_no2	Cell_line.Tx3	Plate.99	MCTS1	0.65	0.0297274642215639	pearson	1	Ttest_pvalue	Coefficient_of_eigenassay	SVD_pCMs_dplus3CT	NoPrepr	SVD	7775	D_RCT_no2-Tx3	N	Kept components	RCT
Drug	Anthracycline	D_RCT_no2	Cell_line.Tx3	Plate.99	MCU	0.65	-0.0187121886150923	pearson	1	Ttest_pvalue	Coefficient_of_eigenassay	SVD_pCMs_dplus3CT	NoPrepr	SVD	10180	D_RCT_no2-Tx3	N	Kept components	RCT
Drug	Anthracycline	D_RCT_no2	Cell_line.Tx3	Plate.99	MCUB	0.65	0.131669284137064	pearson	1	Ttest_pvalue	Coefficient_of_eigenassay	SVD_pCMs_dplus3CT	NoPrepr	SVD	509	D_RCT_no2-Tx3	N	Kept components	RCT
Drug	Anthracycline	D_RCT_no2	Cell_line.Tx3	Plate.99	MCUR1	0.65	0.025826609573257	pearson	1	Ttest_pvalue	Coefficient_of_eigenassay	SVD_pCMs_dplus3CT	NoPrepr	SVD	8599	D_RCT_no2-Tx3	N	Kept components	RCT
Drug	Anthracycline	D_RCT_no2	Cell_line.Tx3	Plate.99	MDFI	0.65	0.00442525964036016	pearson	1	Ttest_pvalue	Coefficient_of_eigenassay	SVD_pCMs_dplus3CT	NoPrepr	SVD	13891	D_RCT_no2-Tx3	N	Kept components	RCT
Drug	Anthracycline	D_RCT_no2	Cell_line.Tx3	Plate.99	MDFIC	0.65	0.0282152011322674	pearson	1	Ttest_pvalue	Coefficient_of_eigenassay	SVD_pCMs_dplus3CT	NoPrepr	SVD	8112	D_RCT_no2-Tx3	N	Kept components	RCT
Drug	Anthracycline	D_RCT_no2	Cell_line.Tx3	Plate.99	MDGA1	0.65	-0.0326491450129213	pearson	1	Ttest_pvalue	Coefficient_of_eigenassay	SVD_pCMs_dplus3CT	NoPrepr	SVD	7228	D_RCT_no2-Tx3	N	Kept components	RCT
Drug	Anthracycline	D_RCT_no2	Cell_line.Tx3	Plate.99	MDGA2	0.65	-0.0929114306255547	pearson	1	Ttest_pvalue	Coefficient_of_eigenassay	SVD_pCMs_dplus3CT	NoPrepr	SVD	1354	D_RCT_no2-Tx3	N	Kept components	RCT
Drug	Anthracycline	D_RCT_no2	Cell_line.Tx3	Plate.99	MDH1	0.65	-0.0832507510825375	pearson	1	Ttest_pvalue	Coefficient_of_eigenassay	SVD_pCMs_dplus3CT	NoPrepr	SVD	1770	D_RCT_no2-Tx3	N	Kept components	RCT
Drug	Anthracycline	D_RCT_no2	Cell_line.Tx3	Plate.99	MDH1B	0.65	0.000810175418205702	pearson	1	Ttest_pvalue	Coefficient_of_eigenassay	SVD_pCMs_dplus3CT	NoPrepr	SVD	15034	D_RCT_no2-Tx3	N	Kept components	RCT
Drug	Anthracycline	D_RCT_no2	Cell_line.Tx3	Plate.99	MDH2	0.65	-0.035422599859778	pearson	1	Ttest_pvalue	Coefficient_of_eigenassay	SVD_pCMs_dplus3CT	NoPrepr	SVD	6728	D_RCT_no2-Tx3	N	Kept components	RCT
Drug	Anthracycline	D_RCT_no2	Cell_line.Tx3	Plate.99	MDK	0.65	0.0279791446033723	pearson	1	Ttest_pvalue	Coefficient_of_eigenassay	SVD_pCMs_dplus3CT	NoPrepr	SVD	8165	D_RCT_no2-Tx3	N	Kept components	RCT
Drug	Anthracycline	D_RCT_no2	Cell_line.Tx3	Plate.99	MDM1	0.65	0.00743123208075517	pearson	1	Ttest_pvalue	Coefficient_of_eigenassay	SVD_pCMs_dplus3CT	NoPrepr	SVD	13016	D_RCT_no2-Tx3	N	Kept components	RCT
Drug	Anthracycline	D_RCT_no2	Cell_line.Tx3	Plate.99	MDM2	0.65	0.0550613041908635	pearson	1	Ttest_pvalue	Coefficient_of_eigenassay	SVD_pCMs_dplus3CT	NoPrepr	SVD	3954	D_RCT_no2-Tx3	N	Kept components	RCT
Drug	Anthracycline	D_RCT_no2	Cell_line.Tx3	Plate.99	MDM4	0.65	-0.0123412157937686	pearson	1	Ttest_pvalue	Coefficient_of_eigenassay	SVD_pCMs_dplus3CT	NoPrepr	SVD	11707	D_RCT_no2-Tx3	N	Kept components	RCT
Drug	Anthracycline	D_RCT_no2	Cell_line.Tx3	Plate.99	MDN1	0.65	-0.153589033914721	pearson	1	Ttest_pvalue	Coefficient_of_eigenassay	SVD_pCMs_dplus3CT	NoPrepr	SVD	329	D_RCT_no2-Tx3	N	Kept components	RCT
Drug	Anthracycline	D_RCT_no2	Cell_line.Tx3	Plate.99	MDP1	0.65	-0.0469770678512572	pearson	1	Ttest_pvalue	Coefficient_of_eigenassay	SVD_pCMs_dplus3CT	NoPrepr	SVD	4959	D_RCT_no2-Tx3	N	Kept components	RCT
Drug	Anthracycline	D_RCT_no2	Cell_line.Tx3	Plate.99	ME1	0.65	-0.000284644183407909	pearson	1	Ttest_pvalue	Coefficient_of_eigenassay	SVD_pCMs_dplus3CT	NoPrepr	SVD	15220	D_RCT_no2-Tx3	N	Kept components	RCT
Drug	Anthracycline	D_RCT_no2	Cell_line.Tx3	Plate.99	ME2	0.65	-0.0101668382574161	pearson	1	Ttest_pvalue	Coefficient_of_eigenassay	SVD_pCMs_dplus3CT	NoPrepr	SVD	12240	D_RCT_no2-Tx3	N	Kept components	RCT
Drug	Anthracycline	D_RCT_no2	Cell_line.Tx3	Plate.99	ME3	0.65	-0.0423774517469485	pearson	1	Ttest_pvalue	Coefficient_of_eigenassay	SVD_pCMs_dplus3CT	NoPrepr	SVD	5614	D_RCT_no2-Tx3	N	Kept components	RCT
Drug	Anthracycline	D_RCT_no2	Cell_line.Tx3	Plate.99	MEA1	0.65	0.0426440626944306	pearson	1	Ttest_pvalue	Coefficient_of_eigenassay	SVD_pCMs_dplus3CT	NoPrepr	SVD	5569	D_RCT_no2-Tx3	N	Kept components	RCT
Drug	Anthracycline	D_RCT_no2	Cell_line.Tx3	Plate.99	MEAF6	0.65	0.00167857285329991	pearson	1	Ttest_pvalue	Coefficient_of_eigenassay	SVD_pCMs_dplus3CT	NoPrepr	SVD	14749	D_RCT_no2-Tx3	N	Kept components	RCT
Drug	Anthracycline	D_RCT_no2	Cell_line.Tx3	Plate.99	MECOM	0.65	0.034494162488166	pearson	1	Ttest_pvalue	Coefficient_of_eigenassay	SVD_pCMs_dplus3CT	NoPrepr	SVD	6887	D_RCT_no2-Tx3	N	Kept components	RCT
Drug	Anthracycline	D_RCT_no2	Cell_line.Tx3	Plate.99	MECP2	0.65	-0.015330249075982	pearson	1	Ttest_pvalue	Coefficient_of_eigenassay	SVD_pCMs_dplus3CT	NoPrepr	SVD	10955	D_RCT_no2-Tx3	N	Kept components	RCT
Drug	Anthracycline	D_RCT_no2	Cell_line.Tx3	Plate.99	MECR	0.65	0.0116307329791765	pearson	1	Ttest_pvalue	Coefficient_of_eigenassay	SVD_pCMs_dplus3CT	NoPrepr	SVD	11889	D_RCT_no2-Tx3	N	Kept components	RCT
Drug	Anthracycline	D_RCT_no2	Cell_line.Tx3	Plate.99	MED1	0.65	-0.0196210791918602	pearson	1	Ttest_pvalue	Coefficient_of_eigenassay	SVD_pCMs_dplus3CT	NoPrepr	SVD	9980	D_RCT_no2-Tx3	N	Kept components	RCT
Drug	Anthracycline	D_RCT_no2	Cell_line.Tx3	Plate.99	MED10	0.65	0.0122390938528204	pearson	1	Ttest_pvalue	Coefficient_of_eigenassay	SVD_pCMs_dplus3CT	NoPrepr	SVD	11738	D_RCT_no2-Tx3	N	Kept components	RCT
Drug	Anthracycline	D_RCT_no2	Cell_line.Tx3	Plate.99	MED11	0.65	0.0177073857166688	pearson	1	Ttest_pvalue	Coefficient_of_eigenassay	SVD_pCMs_dplus3CT	NoPrepr	SVD	10396	D_RCT_no2-Tx3	N	Kept components	RCT
Drug	Anthracycline	D_RCT_no2	Cell_line.Tx3	Plate.99	MED12	0.65	0.00660862002385535	pearson	1	Ttest_pvalue	Coefficient_of_eigenassay	SVD_pCMs_dplus3CT	NoPrepr	SVD	13239	D_RCT_no2-Tx3	N	Kept components	RCT
Drug	Anthracycline	D_RCT_no2	Cell_line.Tx3	Plate.99	MED12L	0.65	0.00918172149913818	pearson	1	Ttest_pvalue	Coefficient_of_eigenassay	SVD_pCMs_dplus3CT	NoPrepr	SVD	12530	D_RCT_no2-Tx3	N	Kept components	RCT
Drug	Anthracycline	D_RCT_no2	Cell_line.Tx3	Plate.99	MED13	0.65	0.00948643575597526	pearson	1	Ttest_pvalue	Coefficient_of_eigenassay	SVD_pCMs_dplus3CT	NoPrepr	SVD	12434	D_RCT_no2-Tx3	N	Kept components	RCT
Drug	Anthracycline	D_RCT_no2	Cell_line.Tx3	Plate.99	MED13L	0.65	-0.00426134009810334	pearson	1	Ttest_pvalue	Coefficient_of_eigenassay	SVD_pCMs_dplus3CT	NoPrepr	SVD	13941	D_RCT_no2-Tx3	N	Kept components	RCT
Drug	Anthracycline	D_RCT_no2	Cell_line.Tx3	Plate.99	MED14	0.65	0.0640708461665104	pearson	1	Ttest_pvalue	Coefficient_of_eigenassay	SVD_pCMs_dplus3CT	NoPrepr	SVD	3086	D_RCT_no2-Tx3	N	Kept components	RCT
Drug	Anthracycline	D_RCT_no2	Cell_line.Tx3	Plate.99	MED15	0.65	-0.0394580825760985	pearson	1	Ttest_pvalue	Coefficient_of_eigenassay	SVD_pCMs_dplus3CT	NoPrepr	SVD	6071	D_RCT_no2-Tx3	N	Kept components	RCT
Drug	Anthracycline	D_RCT_no2	Cell_line.Tx3	Plate.99	MED16	0.65	-0.00347185538788384	pearson	1	Ttest_pvalue	Coefficient_of_eigenassay	SVD_pCMs_dplus3CT	NoPrepr	SVD	14150	D_RCT_no2-Tx3	N	Kept components	RCT
Drug	Anthracycline	D_RCT_no2	Cell_line.Tx3	Plate.99	MED17	0.65	0.0486158050371741	pearson	1	Ttest_pvalue	Coefficient_of_eigenassay	SVD_pCMs_dplus3CT	NoPrepr	SVD	4729	D_RCT_no2-Tx3	N	Kept components	RCT
Drug	Anthracycline	D_RCT_no2	Cell_line.Tx3	Plate.99	MED18	0.65	-0.0388939120245114	pearson	1	Ttest_pvalue	Coefficient_of_eigenassay	SVD_pCMs_dplus3CT	NoPrepr	SVD	6159	D_RCT_no2-Tx3	N	Kept components	RCT
Drug	Anthracycline	D_RCT_no2	Cell_line.Tx3	Plate.99	MED19	0.65	0.0267226467023936	pearson	1	Ttest_pvalue	Coefficient_of_eigenassay	SVD_pCMs_dplus3CT	NoPrepr	SVD	8415	D_RCT_no2-Tx3	N	Kept components	RCT
Drug	Anthracycline	D_RCT_no2	Cell_line.Tx3	Plate.99	MED20	0.65	-0.0611963404983463	pearson	1	Ttest_pvalue	Coefficient_of_eigenassay	SVD_pCMs_dplus3CT	NoPrepr	SVD	3360	D_RCT_no2-Tx3	N	Kept components	RCT
Drug	Anthracycline	D_RCT_no2	Cell_line.Tx3	Plate.99	MED21	0.65	0.0311799847772769	pearson	1	Ttest_pvalue	Coefficient_of_eigenassay	SVD_pCMs_dplus3CT	NoPrepr	SVD	7503	D_RCT_no2-Tx3	N	Kept components	RCT
Drug	Anthracycline	D_RCT_no2	Cell_line.Tx3	Plate.99	MED22	0.65	-0.0115057541867498	pearson	1	Ttest_pvalue	Coefficient_of_eigenassay	SVD_pCMs_dplus3CT	NoPrepr	SVD	11914	D_RCT_no2-Tx3	N	Kept components	RCT
Drug	Anthracycline	D_RCT_no2	Cell_line.Tx3	Plate.99	MED23	0.65	-0.0175410700879182	pearson	1	Ttest_pvalue	Coefficient_of_eigenassay	SVD_pCMs_dplus3CT	NoPrepr	SVD	10437	D_RCT_no2-Tx3	N	Kept components	RCT
Drug	Anthracycline	D_RCT_no2	Cell_line.Tx3	Plate.99	MED24	0.65	0.000452225211715455	pearson	1	Ttest_pvalue	Coefficient_of_eigenassay	SVD_pCMs_dplus3CT	NoPrepr	SVD	15154	D_RCT_no2-Tx3	N	Kept components	RCT
Drug	Anthracycline	D_RCT_no2	Cell_line.Tx3	Plate.99	MED25	0.65	-0.0661618325196714	pearson	1	Ttest_pvalue	Coefficient_of_eigenassay	SVD_pCMs_dplus3CT	NoPrepr	SVD	2903	D_RCT_no2-Tx3	N	Kept components	RCT
Drug	Anthracycline	D_RCT_no2	Cell_line.Tx3	Plate.99	MED26	0.65	-0.00133578059622908	pearson	1	Ttest_pvalue	Coefficient_of_eigenassay	SVD_pCMs_dplus3CT	NoPrepr	SVD	14848	D_RCT_no2-Tx3	N	Kept components	RCT
Drug	Anthracycline	D_RCT_no2	Cell_line.Tx3	Plate.99	MED27	0.65	-0.104690542156282	pearson	1	Ttest_pvalue	Coefficient_of_eigenassay	SVD_pCMs_dplus3CT	NoPrepr	SVD	990	D_RCT_no2-Tx3	N	Kept components	RCT
Drug	Anthracycline	D_RCT_no2	Cell_line.Tx3	Plate.99	MED28	0.65	0.0704881015636488	pearson	1	Ttest_pvalue	Coefficient_of_eigenassay	SVD_pCMs_dplus3CT	NoPrepr	SVD	2574	D_RCT_no2-Tx3	N	Kept components	RCT
Drug	Anthracycline	D_RCT_no2	Cell_line.Tx3	Plate.99	MED29	0.65	0.00829726383304828	pearson	1	Ttest_pvalue	Coefficient_of_eigenassay	SVD_pCMs_dplus3CT	NoPrepr	SVD	12766	D_RCT_no2-Tx3	N	Kept components	RCT
Drug	Anthracycline	D_RCT_no2	Cell_line.Tx3	Plate.99	MED30	0.65	-0.033146112019615	pearson	1	Ttest_pvalue	Coefficient_of_eigenassay	SVD_pCMs_dplus3CT	NoPrepr	SVD	7127	D_RCT_no2-Tx3	N	Kept components	RCT
Drug	Anthracycline	D_RCT_no2	Cell_line.Tx3	Plate.99	MED31	0.65	-0.0673715557900196	pearson	1	Ttest_pvalue	Coefficient_of_eigenassay	SVD_pCMs_dplus3CT	NoPrepr	SVD	2803	D_RCT_no2-Tx3	N	Kept components	RCT
Drug	Anthracycline	D_RCT_no2	Cell_line.Tx3	Plate.99	MED4	0.65	0.0386229809381201	pearson	1	Ttest_pvalue	Coefficient_of_eigenassay	SVD_pCMs_dplus3CT	NoPrepr	SVD	6201	D_RCT_no2-Tx3	N	Kept components	RCT
Drug	Anthracycline	D_RCT_no2	Cell_line.Tx3	Plate.99	MED6	0.65	-0.0240499408635766	pearson	1	Ttest_pvalue	Coefficient_of_eigenassay	SVD_pCMs_dplus3CT	NoPrepr	SVD	8992	D_RCT_no2-Tx3	N	Kept components	RCT
Drug	Anthracycline	D_RCT_no2	Cell_line.Tx3	Plate.99	MED7	0.65	-0.0275515036521312	pearson	1	Ttest_pvalue	Coefficient_of_eigenassay	SVD_pCMs_dplus3CT	NoPrepr	SVD	8249	D_RCT_no2-Tx3	N	Kept components	RCT
Drug	Anthracycline	D_RCT_no2	Cell_line.Tx3	Plate.99	MED8	0.65	0.0137552748485142	pearson	1	Ttest_pvalue	Coefficient_of_eigenassay	SVD_pCMs_dplus3CT	NoPrepr	SVD	11350	D_RCT_no2-Tx3	N	Kept components	RCT
Drug	Anthracycline	D_RCT_no2	Cell_line.Tx3	Plate.99	MED9	0.65	0.0290847587788662	pearson	1	Ttest_pvalue	Coefficient_of_eigenassay	SVD_pCMs_dplus3CT	NoPrepr	SVD	7916	D_RCT_no2-Tx3	N	Kept components	RCT
Drug	Anthracycline	D_RCT_no2	Cell_line.Tx3	Plate.99	MEDAG	0.65	0.0362058486392947	pearson	1	Ttest_pvalue	Coefficient_of_eigenassay	SVD_pCMs_dplus3CT	NoPrepr	SVD	6581	D_RCT_no2-Tx3	N	Kept components	RCT
Drug	Anthracycline	D_RCT_no2	Cell_line.Tx3	Plate.99	MEF2A	0.65	0.00590281141290758	pearson	1	Ttest_pvalue	Coefficient_of_eigenassay	SVD_pCMs_dplus3CT	NoPrepr	SVD	13448	D_RCT_no2-Tx3	N	Kept components	RCT
Drug	Anthracycline	D_RCT_no2	Cell_line.Tx3	Plate.99	MEF2C	0.65	-0.0441756902831968	pearson	1	Ttest_pvalue	Coefficient_of_eigenassay	SVD_pCMs_dplus3CT	NoPrepr	SVD	5349	D_RCT_no2-Tx3	N	Kept components	RCT
Drug	Anthracycline	D_RCT_no2	Cell_line.Tx3	Plate.99	MEF2D	0.65	0.000680042150768789	pearson	1	Ttest_pvalue	Coefficient_of_eigenassay	SVD_pCMs_dplus3CT	NoPrepr	SVD	15080	D_RCT_no2-Tx3	N	Kept components	RCT
Drug	Anthracycline	D_RCT_no2	Cell_line.Tx3	Plate.99	MEGF10	0.65	0.0393261517897061	pearson	1	Ttest_pvalue	Coefficient_of_eigenassay	SVD_pCMs_dplus3CT	NoPrepr	SVD	6090	D_RCT_no2-Tx3	N	Kept components	RCT
Drug	Anthracycline	D_RCT_no2	Cell_line.Tx3	Plate.99	MEGF11	0.65	0.0520440068282625	pearson	1	Ttest_pvalue	Coefficient_of_eigenassay	SVD_pCMs_dplus3CT	NoPrepr	SVD	4319	D_RCT_no2-Tx3	N	Kept components	RCT
Drug	Anthracycline	D_RCT_no2	Cell_line.Tx3	Plate.99	MEGF6	0.65	-0.118039762129049	pearson	1	Ttest_pvalue	Coefficient_of_eigenassay	SVD_pCMs_dplus3CT	NoPrepr	SVD	710	D_RCT_no2-Tx3	N	Kept components	RCT
Drug	Anthracycline	D_RCT_no2	Cell_line.Tx3	Plate.99	MEGF8	0.65	-0.0186912542889283	pearson	1	Ttest_pvalue	Coefficient_of_eigenassay	SVD_pCMs_dplus3CT	NoPrepr	SVD	10182	D_RCT_no2-Tx3	N	Kept components	RCT
Drug	Anthracycline	D_RCT_no2	Cell_line.Tx3	Plate.99	MEGF9	0.65	-0.0195374288399468	pearson	1	Ttest_pvalue	Coefficient_of_eigenassay	SVD_pCMs_dplus3CT	NoPrepr	SVD	10000	D_RCT_no2-Tx3	N	Kept components	RCT
Drug	Anthracycline	D_RCT_no2	Cell_line.Tx3	Plate.99	MEI1	0.65	0.00360403801941948	pearson	1	Ttest_pvalue	Coefficient_of_eigenassay	SVD_pCMs_dplus3CT	NoPrepr	SVD	14114	D_RCT_no2-Tx3	N	Kept components	RCT
Drug	Anthracycline	D_RCT_no2	Cell_line.Tx3	Plate.99	MEIOB	0.65	0.00385219254369655	pearson	1	Ttest_pvalue	Coefficient_of_eigenassay	SVD_pCMs_dplus3CT	NoPrepr	SVD	14048	D_RCT_no2-Tx3	N	Kept components	RCT
Drug	Anthracycline	D_RCT_no2	Cell_line.Tx3	Plate.99	MEIOC	0.65	0.00257300817060459	pearson	1	Ttest_pvalue	Coefficient_of_eigenassay	SVD_pCMs_dplus3CT	NoPrepr	SVD	14439	D_RCT_no2-Tx3	N	Kept components	RCT
Drug	Anthracycline	D_RCT_no2	Cell_line.Tx3	Plate.99	MEIS1	0.65	0.0182671043317023	pearson	1	Ttest_pvalue	Coefficient_of_eigenassay	SVD_pCMs_dplus3CT	NoPrepr	SVD	10267	D_RCT_no2-Tx3	N	Kept components	RCT
Drug	Anthracycline	D_RCT_no2	Cell_line.Tx3	Plate.99	MEIS2	0.65	0.00947034951441668	pearson	1	Ttest_pvalue	Coefficient_of_eigenassay	SVD_pCMs_dplus3CT	NoPrepr	SVD	12438	D_RCT_no2-Tx3	N	Kept components	RCT
Drug	Anthracycline	D_RCT_no2	Cell_line.Tx3	Plate.99	MEIS3	0.65	-0.001990755551556	pearson	1	Ttest_pvalue	Coefficient_of_eigenassay	SVD_pCMs_dplus3CT	NoPrepr	SVD	14641	D_RCT_no2-Tx3	N	Kept components	RCT
Drug	Anthracycline	D_RCT_no2	Cell_line.Tx3	Plate.99	MELK	0.65	0.130241957604139	pearson	1	Ttest_pvalue	Coefficient_of_eigenassay	SVD_pCMs_dplus3CT	NoPrepr	SVD	526	D_RCT_no2-Tx3	N	Kept components	RCT
Drug	Anthracycline	D_RCT_no2	Cell_line.Tx3	Plate.99	MELTF	0.65	0.104205299764124	pearson	1	Ttest_pvalue	Coefficient_of_eigenassay	SVD_pCMs_dplus3CT	NoPrepr	SVD	1005	D_RCT_no2-Tx3	N	Kept components	RCT
Drug	Anthracycline	D_RCT_no2	Cell_line.Tx3	Plate.99	MEMO1	0.65	0.0118743831316644	pearson	1	Ttest_pvalue	Coefficient_of_eigenassay	SVD_pCMs_dplus3CT	NoPrepr	SVD	11816	D_RCT_no2-Tx3	N	Kept components	RCT
Drug	Anthracycline	D_RCT_no2	Cell_line.Tx3	Plate.99	MEN1	0.65	-0.0709076841615117	pearson	1	Ttest_pvalue	Coefficient_of_eigenassay	SVD_pCMs_dplus3CT	NoPrepr	SVD	2537	D_RCT_no2-Tx3	N	Kept components	RCT
Drug	Anthracycline	D_RCT_no2	Cell_line.Tx3	Plate.99	MEOX1	0.65	0.025439495606625	pearson	1	Ttest_pvalue	Coefficient_of_eigenassay	SVD_pCMs_dplus3CT	NoPrepr	SVD	8691	D_RCT_no2-Tx3	N	Kept components	RCT
Drug	Anthracycline	D_RCT_no2	Cell_line.Tx3	Plate.99	MEOX2	0.65	0.0598672684460195	pearson	1	Ttest_pvalue	Coefficient_of_eigenassay	SVD_pCMs_dplus3CT	NoPrepr	SVD	3477	D_RCT_no2-Tx3	N	Kept components	RCT
Drug	Anthracycline	D_RCT_no2	Cell_line.Tx3	Plate.99	MEP1B	0.65	0.00686672413258239	pearson	1	Ttest_pvalue	Coefficient_of_eigenassay	SVD_pCMs_dplus3CT	NoPrepr	SVD	13175	D_RCT_no2-Tx3	N	Kept components	RCT
Drug	Anthracycline	D_RCT_no2	Cell_line.Tx3	Plate.99	MEPCE	0.65	-0.0479794561374259	pearson	1	Ttest_pvalue	Coefficient_of_eigenassay	SVD_pCMs_dplus3CT	NoPrepr	SVD	4829	D_RCT_no2-Tx3	N	Kept components	RCT
Drug	Anthracycline	D_RCT_no2	Cell_line.Tx3	Plate.99	MERTK	0.65	0.036073043432299	pearson	1	Ttest_pvalue	Coefficient_of_eigenassay	SVD_pCMs_dplus3CT	NoPrepr	SVD	6605	D_RCT_no2-Tx3	N	Kept components	RCT
Drug	Anthracycline	D_RCT_no2	Cell_line.Tx3	Plate.99	MESD	0.65	-0.00363651299050492	pearson	1	Ttest_pvalue	Coefficient_of_eigenassay	SVD_pCMs_dplus3CT	NoPrepr	SVD	14105	D_RCT_no2-Tx3	N	Kept components	RCT
Drug	Anthracycline	D_RCT_no2	Cell_line.Tx3	Plate.99	MESP1	0.65	-0.0885329698525972	pearson	1	Ttest_pvalue	Coefficient_of_eigenassay	SVD_pCMs_dplus3CT	NoPrepr	SVD	1551	D_RCT_no2-Tx3	N	Kept components	RCT
Drug	Anthracycline	D_RCT_no2	Cell_line.Tx3	Plate.99	MEST	0.65	-0.0750196918385798	pearson	1	Ttest_pvalue	Coefficient_of_eigenassay	SVD_pCMs_dplus3CT	NoPrepr	SVD	2237	D_RCT_no2-Tx3	N	Kept components	RCT
Drug	Anthracycline	D_RCT_no2	Cell_line.Tx3	Plate.99	MET	0.65	-0.00069434099463226	pearson	1	Ttest_pvalue	Coefficient_of_eigenassay	SVD_pCMs_dplus3CT	NoPrepr	SVD	15074	D_RCT_no2-Tx3	N	Kept components	RCT
Drug	Anthracycline	D_RCT_no2	Cell_line.Tx3	Plate.99	METAP1	0.65	0.0374168694790464	pearson	1	Ttest_pvalue	Coefficient_of_eigenassay	SVD_pCMs_dplus3CT	NoPrepr	SVD	6396	D_RCT_no2-Tx3	N	Kept components	RCT
Drug	Anthracycline	D_RCT_no2	Cell_line.Tx3	Plate.99	METAP1D	0.65	-0.058387982778223	pearson	1	Ttest_pvalue	Coefficient_of_eigenassay	SVD_pCMs_dplus3CT	NoPrepr	SVD	3617	D_RCT_no2-Tx3	N	Kept components	RCT
Drug	Anthracycline	D_RCT_no2	Cell_line.Tx3	Plate.99	METAP2	0.65	0.0243935521401327	pearson	1	Ttest_pvalue	Coefficient_of_eigenassay	SVD_pCMs_dplus3CT	NoPrepr	SVD	8906	D_RCT_no2-Tx3	N	Kept components	RCT
Drug	Anthracycline	D_RCT_no2	Cell_line.Tx3	Plate.99	METRN	0.65	-0.0663348722450555	pearson	1	Ttest_pvalue	Coefficient_of_eigenassay	SVD_pCMs_dplus3CT	NoPrepr	SVD	2889	D_RCT_no2-Tx3	N	Kept components	RCT
Drug	Anthracycline	D_RCT_no2	Cell_line.Tx3	Plate.99	METRNL	0.65	-0.0520057048312017	pearson	1	Ttest_pvalue	Coefficient_of_eigenassay	SVD_pCMs_dplus3CT	NoPrepr	SVD	4327	D_RCT_no2-Tx3	N	Kept components	RCT
Drug	Anthracycline	D_RCT_no2	Cell_line.Tx3	Plate.99	METTL1	0.65	-0.0341028077935433	pearson	1	Ttest_pvalue	Coefficient_of_eigenassay	SVD_pCMs_dplus3CT	NoPrepr	SVD	6945	D_RCT_no2-Tx3	N	Kept components	RCT
Drug	Anthracycline	D_RCT_no2	Cell_line.Tx3	Plate.99	METTL11B	0.65	-0.10062160781321	pearson	1	Ttest_pvalue	Coefficient_of_eigenassay	SVD_pCMs_dplus3CT	NoPrepr	SVD	1107	D_RCT_no2-Tx3	N	Kept components	RCT
Drug	Anthracycline	D_RCT_no2	Cell_line.Tx3	Plate.99	METTL13	0.65	0.0465766928794313	pearson	1	Ttest_pvalue	Coefficient_of_eigenassay	SVD_pCMs_dplus3CT	NoPrepr	SVD	5025	D_RCT_no2-Tx3	N	Kept components	RCT
Drug	Anthracycline	D_RCT_no2	Cell_line.Tx3	Plate.99	METTL14	0.65	-0.0054208485528805	pearson	1	Ttest_pvalue	Coefficient_of_eigenassay	SVD_pCMs_dplus3CT	NoPrepr	SVD	13576	D_RCT_no2-Tx3	N	Kept components	RCT
Drug	Anthracycline	D_RCT_no2	Cell_line.Tx3	Plate.99	METTL15	0.65	-0.047306807904192	pearson	1	Ttest_pvalue	Coefficient_of_eigenassay	SVD_pCMs_dplus3CT	NoPrepr	SVD	4918	D_RCT_no2-Tx3	N	Kept components	RCT
Drug	Anthracycline	D_RCT_no2	Cell_line.Tx3	Plate.99	METTL16	0.65	-0.0260789307555597	pearson	1	Ttest_pvalue	Coefficient_of_eigenassay	SVD_pCMs_dplus3CT	NoPrepr	SVD	8548	D_RCT_no2-Tx3	N	Kept components	RCT
Drug	Anthracycline	D_RCT_no2	Cell_line.Tx3	Plate.99	METTL17	0.65	-0.101336373900097	pearson	1	Ttest_pvalue	Coefficient_of_eigenassay	SVD_pCMs_dplus3CT	NoPrepr	SVD	1087	D_RCT_no2-Tx3	N	Kept components	RCT
Drug	Anthracycline	D_RCT_no2	Cell_line.Tx3	Plate.99	METTL18	0.65	-0.0133011926285779	pearson	1	Ttest_pvalue	Coefficient_of_eigenassay	SVD_pCMs_dplus3CT	NoPrepr	SVD	11457	D_RCT_no2-Tx3	N	Kept components	RCT
Drug	Anthracycline	D_RCT_no2	Cell_line.Tx3	Plate.99	METTL21A	0.65	0.0324190137688307	pearson	1	Ttest_pvalue	Coefficient_of_eigenassay	SVD_pCMs_dplus3CT	NoPrepr	SVD	7269	D_RCT_no2-Tx3	N	Kept components	RCT
Drug	Anthracycline	D_RCT_no2	Cell_line.Tx3	Plate.99	METTL22	0.65	0.0483991403168057	pearson	1	Ttest_pvalue	Coefficient_of_eigenassay	SVD_pCMs_dplus3CT	NoPrepr	SVD	4761	D_RCT_no2-Tx3	N	Kept components	RCT
Drug	Anthracycline	D_RCT_no2	Cell_line.Tx3	Plate.99	METTL23	0.65	-0.0291656695433193	pearson	1	Ttest_pvalue	Coefficient_of_eigenassay	SVD_pCMs_dplus3CT	NoPrepr	SVD	7901	D_RCT_no2-Tx3	N	Kept components	RCT
Drug	Anthracycline	D_RCT_no2	Cell_line.Tx3	Plate.99	METTL24	0.65	0.00258561192054524	pearson	1	Ttest_pvalue	Coefficient_of_eigenassay	SVD_pCMs_dplus3CT	NoPrepr	SVD	14435	D_RCT_no2-Tx3	N	Kept components	RCT
Drug	Anthracycline	D_RCT_no2	Cell_line.Tx3	Plate.99	METTL25	0.65	-0.0229109469268713	pearson	1	Ttest_pvalue	Coefficient_of_eigenassay	SVD_pCMs_dplus3CT	NoPrepr	SVD	9258	D_RCT_no2-Tx3	N	Kept components	RCT
Drug	Anthracycline	D_RCT_no2	Cell_line.Tx3	Plate.99	METTL26	0.65	-0.0263103128856887	pearson	1	Ttest_pvalue	Coefficient_of_eigenassay	SVD_pCMs_dplus3CT	NoPrepr	SVD	8499	D_RCT_no2-Tx3	N	Kept components	RCT
Drug	Anthracycline	D_RCT_no2	Cell_line.Tx3	Plate.99	METTL27	0.65	-0.0729831135018194	pearson	1	Ttest_pvalue	Coefficient_of_eigenassay	SVD_pCMs_dplus3CT	NoPrepr	SVD	2389	D_RCT_no2-Tx3	N	Kept components	RCT
Drug	Anthracycline	D_RCT_no2	Cell_line.Tx3	Plate.99	METTL2A	0.65	0.0335289998901688	pearson	1	Ttest_pvalue	Coefficient_of_eigenassay	SVD_pCMs_dplus3CT	NoPrepr	SVD	7056	D_RCT_no2-Tx3	N	Kept components	RCT
Drug	Anthracycline	D_RCT_no2	Cell_line.Tx3	Plate.99	METTL2B	0.65	0.0774812211004504	pearson	1	Ttest_pvalue	Coefficient_of_eigenassay	SVD_pCMs_dplus3CT	NoPrepr	SVD	2075	D_RCT_no2-Tx3	N	Kept components	RCT
Drug	Anthracycline	D_RCT_no2	Cell_line.Tx3	Plate.99	METTL3	0.65	-0.062269517356598	pearson	1	Ttest_pvalue	Coefficient_of_eigenassay	SVD_pCMs_dplus3CT	NoPrepr	SVD	3254	D_RCT_no2-Tx3	N	Kept components	RCT
Drug	Anthracycline	D_RCT_no2	Cell_line.Tx3	Plate.99	METTL4	0.65	0.0966054792886903	pearson	1	Ttest_pvalue	Coefficient_of_eigenassay	SVD_pCMs_dplus3CT	NoPrepr	SVD	1230	D_RCT_no2-Tx3	N	Kept components	RCT
Drug	Anthracycline	D_RCT_no2	Cell_line.Tx3	Plate.99	METTL5	0.65	0.000973651801212397	pearson	1	Ttest_pvalue	Coefficient_of_eigenassay	SVD_pCMs_dplus3CT	NoPrepr	SVD	14980	D_RCT_no2-Tx3	N	Kept components	RCT
Drug	Anthracycline	D_RCT_no2	Cell_line.Tx3	Plate.99	METTL6	0.65	0.0149252560856266	pearson	1	Ttest_pvalue	Coefficient_of_eigenassay	SVD_pCMs_dplus3CT	NoPrepr	SVD	11070	D_RCT_no2-Tx3	N	Kept components	RCT
Drug	Anthracycline	D_RCT_no2	Cell_line.Tx3	Plate.99	METTL7A	0.65	-0.0231729960638568	pearson	1	Ttest_pvalue	Coefficient_of_eigenassay	SVD_pCMs_dplus3CT	NoPrepr	SVD	9199	D_RCT_no2-Tx3	N	Kept components	RCT
Drug	Anthracycline	D_RCT_no2	Cell_line.Tx3	Plate.99	METTL7B	0.65	-0.021226160507303	pearson	1	Ttest_pvalue	Coefficient_of_eigenassay	SVD_pCMs_dplus3CT	NoPrepr	SVD	9624	D_RCT_no2-Tx3	N	Kept components	RCT
Drug	Anthracycline	D_RCT_no2	Cell_line.Tx3	Plate.99	METTL8	0.65	-0.00889989234461326	pearson	1	Ttest_pvalue	Coefficient_of_eigenassay	SVD_pCMs_dplus3CT	NoPrepr	SVD	12613	D_RCT_no2-Tx3	N	Kept components	RCT
Drug	Anthracycline	D_RCT_no2	Cell_line.Tx3	Plate.99	METTL9	0.65	-0.0771492187073364	pearson	1	Ttest_pvalue	Coefficient_of_eigenassay	SVD_pCMs_dplus3CT	NoPrepr	SVD	2098	D_RCT_no2-Tx3	N	Kept components	RCT
Drug	Anthracycline	D_RCT_no2	Cell_line.Tx3	Plate.99	MEX3A	0.65	-0.0331261864622624	pearson	1	Ttest_pvalue	Coefficient_of_eigenassay	SVD_pCMs_dplus3CT	NoPrepr	SVD	7132	D_RCT_no2-Tx3	N	Kept components	RCT
Drug	Anthracycline	D_RCT_no2	Cell_line.Tx3	Plate.99	MEX3B	0.65	0.0321436013203965	pearson	1	Ttest_pvalue	Coefficient_of_eigenassay	SVD_pCMs_dplus3CT	NoPrepr	SVD	7317	D_RCT_no2-Tx3	N	Kept components	RCT
Drug	Anthracycline	D_RCT_no2	Cell_line.Tx3	Plate.99	MEX3C	0.65	0.0486931187006354	pearson	1	Ttest_pvalue	Coefficient_of_eigenassay	SVD_pCMs_dplus3CT	NoPrepr	SVD	4720	D_RCT_no2-Tx3	N	Kept components	RCT
Drug	Anthracycline	D_RCT_no2	Cell_line.Tx3	Plate.99	MEX3D	0.65	0.0278090299061664	pearson	1	Ttest_pvalue	Coefficient_of_eigenassay	SVD_pCMs_dplus3CT	NoPrepr	SVD	8200	D_RCT_no2-Tx3	N	Kept components	RCT
Drug	Anthracycline	D_RCT_no2	Cell_line.Tx3	Plate.99	MFAP1	0.65	0.106562307474093	pearson	1	Ttest_pvalue	Coefficient_of_eigenassay	SVD_pCMs_dplus3CT	NoPrepr	SVD	943	D_RCT_no2-Tx3	N	Kept components	RCT
Drug	Anthracycline	D_RCT_no2	Cell_line.Tx3	Plate.99	MFAP2	0.65	-0.0967444397734519	pearson	1	Ttest_pvalue	Coefficient_of_eigenassay	SVD_pCMs_dplus3CT	NoPrepr	SVD	1226	D_RCT_no2-Tx3	N	Kept components	RCT
Drug	Anthracycline	D_RCT_no2	Cell_line.Tx3	Plate.99	MFAP3	0.65	-0.0101783603376335	pearson	1	Ttest_pvalue	Coefficient_of_eigenassay	SVD_pCMs_dplus3CT	NoPrepr	SVD	12236	D_RCT_no2-Tx3	N	Kept components	RCT
Drug	Anthracycline	D_RCT_no2	Cell_line.Tx3	Plate.99	MFAP3L	0.65	-0.0158592778057218	pearson	1	Ttest_pvalue	Coefficient_of_eigenassay	SVD_pCMs_dplus3CT	NoPrepr	SVD	10828	D_RCT_no2-Tx3	N	Kept components	RCT
Drug	Anthracycline	D_RCT_no2	Cell_line.Tx3	Plate.99	MFAP4	0.65	-0.0886868725430713	pearson	1	Ttest_pvalue	Coefficient_of_eigenassay	SVD_pCMs_dplus3CT	NoPrepr	SVD	1543	D_RCT_no2-Tx3	N	Kept components	RCT
Drug	Anthracycline	D_RCT_no2	Cell_line.Tx3	Plate.99	MFAP5	0.65	-0.204220849682011	pearson	1	Ttest_pvalue	Coefficient_of_eigenassay	SVD_pCMs_dplus3CT	NoPrepr	SVD	114	D_RCT_no2-Tx3	N	Kept components	RCT
Drug	Anthracycline	D_RCT_no2	Cell_line.Tx3	Plate.99	MFF	0.65	-0.040066569083799	pearson	1	Ttest_pvalue	Coefficient_of_eigenassay	SVD_pCMs_dplus3CT	NoPrepr	SVD	5980	D_RCT_no2-Tx3	N	Kept components	RCT
Drug	Anthracycline	D_RCT_no2	Cell_line.Tx3	Plate.99	MFGE8	0.65	-0.0520549980044249	pearson	1	Ttest_pvalue	Coefficient_of_eigenassay	SVD_pCMs_dplus3CT	NoPrepr	SVD	4314	D_RCT_no2-Tx3	N	Kept components	RCT
Drug	Anthracycline	D_RCT_no2	Cell_line.Tx3	Plate.99	MFHAS1	0.65	-0.0226742159569059	pearson	1	Ttest_pvalue	Coefficient_of_eigenassay	SVD_pCMs_dplus3CT	NoPrepr	SVD	9317	D_RCT_no2-Tx3	N	Kept components	RCT
Drug	Anthracycline	D_RCT_no2	Cell_line.Tx3	Plate.99	MFN1	0.65	-0.0122043318388785	pearson	1	Ttest_pvalue	Coefficient_of_eigenassay	SVD_pCMs_dplus3CT	NoPrepr	SVD	11747	D_RCT_no2-Tx3	N	Kept components	RCT
Drug	Anthracycline	D_RCT_no2	Cell_line.Tx3	Plate.99	MFN2	0.65	0.0108988378551967	pearson	1	Ttest_pvalue	Coefficient_of_eigenassay	SVD_pCMs_dplus3CT	NoPrepr	SVD	12064	D_RCT_no2-Tx3	N	Kept components	RCT
Drug	Anthracycline	D_RCT_no2	Cell_line.Tx3	Plate.99	MFNG	0.65	0.0338649363485351	pearson	1	Ttest_pvalue	Coefficient_of_eigenassay	SVD_pCMs_dplus3CT	NoPrepr	SVD	6992	D_RCT_no2-Tx3	N	Kept components	RCT
Drug	Anthracycline	D_RCT_no2	Cell_line.Tx3	Plate.99	MFSD1	0.65	-0.00309918826149629	pearson	1	Ttest_pvalue	Coefficient_of_eigenassay	SVD_pCMs_dplus3CT	NoPrepr	SVD	14274	D_RCT_no2-Tx3	N	Kept components	RCT
Drug	Anthracycline	D_RCT_no2	Cell_line.Tx3	Plate.99	MFSD10	0.65	0.0190003828431056	pearson	1	Ttest_pvalue	Coefficient_of_eigenassay	SVD_pCMs_dplus3CT	NoPrepr	SVD	10125	D_RCT_no2-Tx3	N	Kept components	RCT
Drug	Anthracycline	D_RCT_no2	Cell_line.Tx3	Plate.99	MFSD11	0.65	-0.0075229691564954	pearson	1	Ttest_pvalue	Coefficient_of_eigenassay	SVD_pCMs_dplus3CT	NoPrepr	SVD	12989	D_RCT_no2-Tx3	N	Kept components	RCT
Drug	Anthracycline	D_RCT_no2	Cell_line.Tx3	Plate.99	MFSD12	0.65	0.0204503844082465	pearson	1	Ttest_pvalue	Coefficient_of_eigenassay	SVD_pCMs_dplus3CT	NoPrepr	SVD	9790	D_RCT_no2-Tx3	N	Kept components	RCT
Drug	Anthracycline	D_RCT_no2	Cell_line.Tx3	Plate.99	MFSD13A	0.65	-0.0344548437279125	pearson	1	Ttest_pvalue	Coefficient_of_eigenassay	SVD_pCMs_dplus3CT	NoPrepr	SVD	6895	D_RCT_no2-Tx3	N	Kept components	RCT
Drug	Anthracycline	D_RCT_no2	Cell_line.Tx3	Plate.99	MFSD14A	0.65	0.0812071511523486	pearson	1	Ttest_pvalue	Coefficient_of_eigenassay	SVD_pCMs_dplus3CT	NoPrepr	SVD	1877	D_RCT_no2-Tx3	N	Kept components	RCT
Drug	Anthracycline	D_RCT_no2	Cell_line.Tx3	Plate.99	MFSD14B	0.65	-0.0070862229741847	pearson	1	Ttest_pvalue	Coefficient_of_eigenassay	SVD_pCMs_dplus3CT	NoPrepr	SVD	13113	D_RCT_no2-Tx3	N	Kept components	RCT
Drug	Anthracycline	D_RCT_no2	Cell_line.Tx3	Plate.99	MFSD2A	0.65	-0.0278990801683859	pearson	1	Ttest_pvalue	Coefficient_of_eigenassay	SVD_pCMs_dplus3CT	NoPrepr	SVD	8182	D_RCT_no2-Tx3	N	Kept components	RCT
Drug	Anthracycline	D_RCT_no2	Cell_line.Tx3	Plate.99	MFSD2B	0.65	0.214056471375561	pearson	1	Ttest_pvalue	Coefficient_of_eigenassay	SVD_pCMs_dplus3CT	NoPrepr	SVD	96	D_RCT_no2-Tx3	N	Kept components	RCT
Drug	Anthracycline	D_RCT_no2	Cell_line.Tx3	Plate.99	MFSD3	0.65	-0.0323201487376061	pearson	1	Ttest_pvalue	Coefficient_of_eigenassay	SVD_pCMs_dplus3CT	NoPrepr	SVD	7284	D_RCT_no2-Tx3	N	Kept components	RCT
Drug	Anthracycline	D_RCT_no2	Cell_line.Tx3	Plate.99	MFSD4A	0.65	0.0694106207425153	pearson	1	Ttest_pvalue	Coefficient_of_eigenassay	SVD_pCMs_dplus3CT	NoPrepr	SVD	2643	D_RCT_no2-Tx3	N	Kept components	RCT
Drug	Anthracycline	D_RCT_no2	Cell_line.Tx3	Plate.99	MFSD4B	0.65	0.0994403077948882	pearson	1	Ttest_pvalue	Coefficient_of_eigenassay	SVD_pCMs_dplus3CT	NoPrepr	SVD	1141	D_RCT_no2-Tx3	N	Kept components	RCT
Drug	Anthracycline	D_RCT_no2	Cell_line.Tx3	Plate.99	MFSD5	0.65	-0.000216290198127532	pearson	1	Ttest_pvalue	Coefficient_of_eigenassay	SVD_pCMs_dplus3CT	NoPrepr	SVD	15247	D_RCT_no2-Tx3	N	Kept components	RCT
Drug	Anthracycline	D_RCT_no2	Cell_line.Tx3	Plate.99	MFSD6	0.65	-0.0146615232469293	pearson	1	Ttest_pvalue	Coefficient_of_eigenassay	SVD_pCMs_dplus3CT	NoPrepr	SVD	11116	D_RCT_no2-Tx3	N	Kept components	RCT
Drug	Anthracycline	D_RCT_no2	Cell_line.Tx3	Plate.99	MFSD8	0.65	0.0225899123686705	pearson	1	Ttest_pvalue	Coefficient_of_eigenassay	SVD_pCMs_dplus3CT	NoPrepr	SVD	9338	D_RCT_no2-Tx3	N	Kept components	RCT
Drug	Anthracycline	D_RCT_no2	Cell_line.Tx3	Plate.99	MFSD9	0.65	0.00835247805477156	pearson	1	Ttest_pvalue	Coefficient_of_eigenassay	SVD_pCMs_dplus3CT	NoPrepr	SVD	12752	D_RCT_no2-Tx3	N	Kept components	RCT
Drug	Anthracycline	D_RCT_no2	Cell_line.Tx3	Plate.99	MGA	0.65	-0.127852106327405	pearson	1	Ttest_pvalue	Coefficient_of_eigenassay	SVD_pCMs_dplus3CT	NoPrepr	SVD	560	D_RCT_no2-Tx3	N	Kept components	RCT
Drug	Anthracycline	D_RCT_no2	Cell_line.Tx3	Plate.99	MGARP	0.65	-0.0797242167826999	pearson	1	Ttest_pvalue	Coefficient_of_eigenassay	SVD_pCMs_dplus3CT	NoPrepr	SVD	1955	D_RCT_no2-Tx3	N	Kept components	RCT
Drug	Anthracycline	D_RCT_no2	Cell_line.Tx3	Plate.99	MGAT1	0.65	0.00880284777494783	pearson	1	Ttest_pvalue	Coefficient_of_eigenassay	SVD_pCMs_dplus3CT	NoPrepr	SVD	12634	D_RCT_no2-Tx3	N	Kept components	RCT
Drug	Anthracycline	D_RCT_no2	Cell_line.Tx3	Plate.99	MGAT2	0.65	0.050600755052847	pearson	1	Ttest_pvalue	Coefficient_of_eigenassay	SVD_pCMs_dplus3CT	NoPrepr	SVD	4489	D_RCT_no2-Tx3	N	Kept components	RCT
Drug	Anthracycline	D_RCT_no2	Cell_line.Tx3	Plate.99	MGAT3	0.65	-0.0278941643269083	pearson	1	Ttest_pvalue	Coefficient_of_eigenassay	SVD_pCMs_dplus3CT	NoPrepr	SVD	8185	D_RCT_no2-Tx3	N	Kept components	RCT
Drug	Anthracycline	D_RCT_no2	Cell_line.Tx3	Plate.99	MGAT4A	0.65	0.0197666105418696	pearson	1	Ttest_pvalue	Coefficient_of_eigenassay	SVD_pCMs_dplus3CT	NoPrepr	SVD	9936	D_RCT_no2-Tx3	N	Kept components	RCT
Drug	Anthracycline	D_RCT_no2	Cell_line.Tx3	Plate.99	MGAT4B	0.65	-0.00893118070599018	pearson	1	Ttest_pvalue	Coefficient_of_eigenassay	SVD_pCMs_dplus3CT	NoPrepr	SVD	12599	D_RCT_no2-Tx3	N	Kept components	RCT
Drug	Anthracycline	D_RCT_no2	Cell_line.Tx3	Plate.99	MGAT4C	0.65	-0.0481809848721415	pearson	1	Ttest_pvalue	Coefficient_of_eigenassay	SVD_pCMs_dplus3CT	NoPrepr	SVD	4797	D_RCT_no2-Tx3	N	Kept components	RCT
Drug	Anthracycline	D_RCT_no2	Cell_line.Tx3	Plate.99	MGAT5	0.65	0.00361410102388074	pearson	1	Ttest_pvalue	Coefficient_of_eigenassay	SVD_pCMs_dplus3CT	NoPrepr	SVD	14109	D_RCT_no2-Tx3	N	Kept components	RCT
Drug	Anthracycline	D_RCT_no2	Cell_line.Tx3	Plate.99	MGAT5B	0.65	-0.0145358635213195	pearson	1	Ttest_pvalue	Coefficient_of_eigenassay	SVD_pCMs_dplus3CT	NoPrepr	SVD	11156	D_RCT_no2-Tx3	N	Kept components	RCT
Drug	Anthracycline	D_RCT_no2	Cell_line.Tx3	Plate.99	MGLL	0.65	-0.0912969950473777	pearson	1	Ttest_pvalue	Coefficient_of_eigenassay	SVD_pCMs_dplus3CT	NoPrepr	SVD	1424	D_RCT_no2-Tx3	N	Kept components	RCT
Drug	Anthracycline	D_RCT_no2	Cell_line.Tx3	Plate.99	MGME1	0.65	0.047296678496339	pearson	1	Ttest_pvalue	Coefficient_of_eigenassay	SVD_pCMs_dplus3CT	NoPrepr	SVD	4920	D_RCT_no2-Tx3	N	Kept components	RCT
Drug	Anthracycline	D_RCT_no2	Cell_line.Tx3	Plate.99	MGMT	0.65	0.0775281112237136	pearson	1	Ttest_pvalue	Coefficient_of_eigenassay	SVD_pCMs_dplus3CT	NoPrepr	SVD	2072	D_RCT_no2-Tx3	N	Kept components	RCT
Drug	Anthracycline	D_RCT_no2	Cell_line.Tx3	Plate.99	MGP	0.65	-0.167474993373469	pearson	1	Ttest_pvalue	Coefficient_of_eigenassay	SVD_pCMs_dplus3CT	NoPrepr	SVD	233	D_RCT_no2-Tx3	N	Kept components	RCT
Drug	Anthracycline	D_RCT_no2	Cell_line.Tx3	Plate.99	MGRN1	0.65	-0.00514054583764867	pearson	1	Ttest_pvalue	Coefficient_of_eigenassay	SVD_pCMs_dplus3CT	NoPrepr	SVD	13656	D_RCT_no2-Tx3	N	Kept components	RCT
Drug	Anthracycline	D_RCT_no2	Cell_line.Tx3	Plate.99	MGST1	0.65	0.090171148962906	pearson	1	Ttest_pvalue	Coefficient_of_eigenassay	SVD_pCMs_dplus3CT	NoPrepr	SVD	1465	D_RCT_no2-Tx3	N	Kept components	RCT
Drug	Anthracycline	D_RCT_no2	Cell_line.Tx3	Plate.99	MGST2	0.65	0.00316348002468516	pearson	1	Ttest_pvalue	Coefficient_of_eigenassay	SVD_pCMs_dplus3CT	NoPrepr	SVD	14258	D_RCT_no2-Tx3	N	Kept components	RCT
Drug	Anthracycline	D_RCT_no2	Cell_line.Tx3	Plate.99	MGST3	0.65	-0.0561633140214019	pearson	1	Ttest_pvalue	Coefficient_of_eigenassay	SVD_pCMs_dplus3CT	NoPrepr	SVD	3842	D_RCT_no2-Tx3	N	Kept components	RCT
Drug	Anthracycline	D_RCT_no2	Cell_line.Tx3	Plate.99	MIA2	0.65	-0.0113910853811261	pearson	1	Ttest_pvalue	Coefficient_of_eigenassay	SVD_pCMs_dplus3CT	NoPrepr	SVD	11947	D_RCT_no2-Tx3	N	Kept components	RCT
Drug	Anthracycline	D_RCT_no2	Cell_line.Tx3	Plate.99	MIA3	0.65	-0.0483111666113645	pearson	1	Ttest_pvalue	Coefficient_of_eigenassay	SVD_pCMs_dplus3CT	NoPrepr	SVD	4776	D_RCT_no2-Tx3	N	Kept components	RCT
Drug	Anthracycline	D_RCT_no2	Cell_line.Tx3	Plate.99	MIB1	0.65	-0.02100520443135	pearson	1	Ttest_pvalue	Coefficient_of_eigenassay	SVD_pCMs_dplus3CT	NoPrepr	SVD	9673	D_RCT_no2-Tx3	N	Kept components	RCT
Drug	Anthracycline	D_RCT_no2	Cell_line.Tx3	Plate.99	MIB2	0.65	-0.00779152311232196	pearson	1	Ttest_pvalue	Coefficient_of_eigenassay	SVD_pCMs_dplus3CT	NoPrepr	SVD	12901	D_RCT_no2-Tx3	N	Kept components	RCT
Drug	Anthracycline	D_RCT_no2	Cell_line.Tx3	Plate.99	MICA	0.65	0.0146773098172171	pearson	1	Ttest_pvalue	Coefficient_of_eigenassay	SVD_pCMs_dplus3CT	NoPrepr	SVD	11110	D_RCT_no2-Tx3	N	Kept components	RCT
Drug	Anthracycline	D_RCT_no2	Cell_line.Tx3	Plate.99	MICAL1	0.65	0.0848819486809986	pearson	1	Ttest_pvalue	Coefficient_of_eigenassay	SVD_pCMs_dplus3CT	NoPrepr	SVD	1705	D_RCT_no2-Tx3	N	Kept components	RCT
Drug	Anthracycline	D_RCT_no2	Cell_line.Tx3	Plate.99	MICAL2	0.65	0.0321850069263033	pearson	1	Ttest_pvalue	Coefficient_of_eigenassay	SVD_pCMs_dplus3CT	NoPrepr	SVD	7313	D_RCT_no2-Tx3	N	Kept components	RCT
Drug	Anthracycline	D_RCT_no2	Cell_line.Tx3	Plate.99	MICAL3	0.65	-0.00904947855139866	pearson	1	Ttest_pvalue	Coefficient_of_eigenassay	SVD_pCMs_dplus3CT	NoPrepr	SVD	12564	D_RCT_no2-Tx3	N	Kept components	RCT
Drug	Anthracycline	D_RCT_no2	Cell_line.Tx3	Plate.99	MICALCL	0.65	0.165315810310217	pearson	1	Ttest_pvalue	Coefficient_of_eigenassay	SVD_pCMs_dplus3CT	NoPrepr	SVD	248	D_RCT_no2-Tx3	N	Kept components	RCT
Drug	Anthracycline	D_RCT_no2	Cell_line.Tx3	Plate.99	MICALL1	0.65	-0.0120542666754668	pearson	1	Ttest_pvalue	Coefficient_of_eigenassay	SVD_pCMs_dplus3CT	NoPrepr	SVD	11779	D_RCT_no2-Tx3	N	Kept components	RCT
Drug	Anthracycline	D_RCT_no2	Cell_line.Tx3	Plate.99	MICALL2	0.65	-0.0541218311142735	pearson	1	Ttest_pvalue	Coefficient_of_eigenassay	SVD_pCMs_dplus3CT	NoPrepr	SVD	4077	D_RCT_no2-Tx3	N	Kept components	RCT
Drug	Anthracycline	D_RCT_no2	Cell_line.Tx3	Plate.99	MICU1	0.65	0.0301945907883736	pearson	1	Ttest_pvalue	Coefficient_of_eigenassay	SVD_pCMs_dplus3CT	NoPrepr	SVD	7689	D_RCT_no2-Tx3	N	Kept components	RCT
Drug	Anthracycline	D_RCT_no2	Cell_line.Tx3	Plate.99	MICU2	0.65	0.0556543810088515	pearson	1	Ttest_pvalue	Coefficient_of_eigenassay	SVD_pCMs_dplus3CT	NoPrepr	SVD	3897	D_RCT_no2-Tx3	N	Kept components	RCT
Drug	Anthracycline	D_RCT_no2	Cell_line.Tx3	Plate.99	MICU3	0.65	0.161596515539583	pearson	1	Ttest_pvalue	Coefficient_of_eigenassay	SVD_pCMs_dplus3CT	NoPrepr	SVD	278	D_RCT_no2-Tx3	N	Kept components	RCT
Drug	Anthracycline	D_RCT_no2	Cell_line.Tx3	Plate.99	MID1	0.65	0.0407148998043615	pearson	1	Ttest_pvalue	Coefficient_of_eigenassay	SVD_pCMs_dplus3CT	NoPrepr	SVD	5868	D_RCT_no2-Tx3	N	Kept components	RCT
Drug	Anthracycline	D_RCT_no2	Cell_line.Tx3	Plate.99	MID1IP1	0.65	-0.0552117450431604	pearson	1	Ttest_pvalue	Coefficient_of_eigenassay	SVD_pCMs_dplus3CT	NoPrepr	SVD	3938	D_RCT_no2-Tx3	N	Kept components	RCT
Drug	Anthracycline	D_RCT_no2	Cell_line.Tx3	Plate.99	MID2	0.65	-0.0209906707849706	pearson	1	Ttest_pvalue	Coefficient_of_eigenassay	SVD_pCMs_dplus3CT	NoPrepr	SVD	9678	D_RCT_no2-Tx3	N	Kept components	RCT
Drug	Anthracycline	D_RCT_no2	Cell_line.Tx3	Plate.99	MIDN	0.65	0.00449273013239601	pearson	1	Ttest_pvalue	Coefficient_of_eigenassay	SVD_pCMs_dplus3CT	NoPrepr	SVD	13872	D_RCT_no2-Tx3	N	Kept components	RCT
Drug	Anthracycline	D_RCT_no2	Cell_line.Tx3	Plate.99	MIEF1	0.65	-0.1385901011005	pearson	1	Ttest_pvalue	Coefficient_of_eigenassay	SVD_pCMs_dplus3CT	NoPrepr	SVD	432	D_RCT_no2-Tx3	N	Kept components	RCT
Drug	Anthracycline	D_RCT_no2	Cell_line.Tx3	Plate.99	MIEF2	0.65	-0.0760969659442779	pearson	1	Ttest_pvalue	Coefficient_of_eigenassay	SVD_pCMs_dplus3CT	NoPrepr	SVD	2170	D_RCT_no2-Tx3	N	Kept components	RCT
Drug	Anthracycline	D_RCT_no2	Cell_line.Tx3	Plate.99	MIEN1	0.65	-0.024289837822975	pearson	1	Ttest_pvalue	Coefficient_of_eigenassay	SVD_pCMs_dplus3CT	NoPrepr	SVD	8935	D_RCT_no2-Tx3	N	Kept components	RCT
Drug	Anthracycline	D_RCT_no2	Cell_line.Tx3	Plate.99	MIER1	0.65	0.0344751042139877	pearson	1	Ttest_pvalue	Coefficient_of_eigenassay	SVD_pCMs_dplus3CT	NoPrepr	SVD	6891	D_RCT_no2-Tx3	N	Kept components	RCT
Drug	Anthracycline	D_RCT_no2	Cell_line.Tx3	Plate.99	MIER2	0.65	-0.0207426652668768	pearson	1	Ttest_pvalue	Coefficient_of_eigenassay	SVD_pCMs_dplus3CT	NoPrepr	SVD	9733	D_RCT_no2-Tx3	N	Kept components	RCT
Drug	Anthracycline	D_RCT_no2	Cell_line.Tx3	Plate.99	MIER3	0.65	0.0710703026336388	pearson	1	Ttest_pvalue	Coefficient_of_eigenassay	SVD_pCMs_dplus3CT	NoPrepr	SVD	2528	D_RCT_no2-Tx3	N	Kept components	RCT
Drug	Anthracycline	D_RCT_no2	Cell_line.Tx3	Plate.99	MIF4GD	0.65	-0.0254785761445681	pearson	1	Ttest_pvalue	Coefficient_of_eigenassay	SVD_pCMs_dplus3CT	NoPrepr	SVD	8679	D_RCT_no2-Tx3	N	Kept components	RCT
Drug	Anthracycline	D_RCT_no2	Cell_line.Tx3	Plate.99	MIGA1	0.65	-0.0766359216603856	pearson	1	Ttest_pvalue	Coefficient_of_eigenassay	SVD_pCMs_dplus3CT	NoPrepr	SVD	2140	D_RCT_no2-Tx3	N	Kept components	RCT
Drug	Anthracycline	D_RCT_no2	Cell_line.Tx3	Plate.99	MIGA2	0.65	-0.0212178031987954	pearson	1	Ttest_pvalue	Coefficient_of_eigenassay	SVD_pCMs_dplus3CT	NoPrepr	SVD	9627	D_RCT_no2-Tx3	N	Kept components	RCT
Drug	Anthracycline	D_RCT_no2	Cell_line.Tx3	Plate.99	MIIP	0.65	-9.67357193109647e-05	pearson	1	Ttest_pvalue	Coefficient_of_eigenassay	SVD_pCMs_dplus3CT	NoPrepr	SVD	15293	D_RCT_no2-Tx3	N	Kept components	RCT
Drug	Anthracycline	D_RCT_no2	Cell_line.Tx3	Plate.99	MINDY1	0.65	-0.0275979024536671	pearson	1	Ttest_pvalue	Coefficient_of_eigenassay	SVD_pCMs_dplus3CT	NoPrepr	SVD	8239	D_RCT_no2-Tx3	N	Kept components	RCT
Drug	Anthracycline	D_RCT_no2	Cell_line.Tx3	Plate.99	MINDY2	0.65	-0.0205614344767076	pearson	1	Ttest_pvalue	Coefficient_of_eigenassay	SVD_pCMs_dplus3CT	NoPrepr	SVD	9772	D_RCT_no2-Tx3	N	Kept components	RCT
Drug	Anthracycline	D_RCT_no2	Cell_line.Tx3	Plate.99	MINDY3	0.65	-0.0962822143615355	pearson	1	Ttest_pvalue	Coefficient_of_eigenassay	SVD_pCMs_dplus3CT	NoPrepr	SVD	1240	D_RCT_no2-Tx3	N	Kept components	RCT
Drug	Anthracycline	D_RCT_no2	Cell_line.Tx3	Plate.99	MINK1	0.65	-0.0144574557594932	pearson	1	Ttest_pvalue	Coefficient_of_eigenassay	SVD_pCMs_dplus3CT	NoPrepr	SVD	11176	D_RCT_no2-Tx3	N	Kept components	RCT
Drug	Anthracycline	D_RCT_no2	Cell_line.Tx3	Plate.99	MINOS1	0.65	0.0074577672218699	pearson	1	Ttest_pvalue	Coefficient_of_eigenassay	SVD_pCMs_dplus3CT	NoPrepr	SVD	13006	D_RCT_no2-Tx3	N	Kept components	RCT
Drug	Anthracycline	D_RCT_no2	Cell_line.Tx3	Plate.99	MINPP1	0.65	-0.00105657059283993	pearson	1	Ttest_pvalue	Coefficient_of_eigenassay	SVD_pCMs_dplus3CT	NoPrepr	SVD	14948	D_RCT_no2-Tx3	N	Kept components	RCT
Drug	Anthracycline	D_RCT_no2	Cell_line.Tx3	Plate.99	MIOS	0.65	-0.0831181825592709	pearson	1	Ttest_pvalue	Coefficient_of_eigenassay	SVD_pCMs_dplus3CT	NoPrepr	SVD	1777	D_RCT_no2-Tx3	N	Kept components	RCT
Drug	Anthracycline	D_RCT_no2	Cell_line.Tx3	Plate.99	MIOX	0.65	0.0315645295790194	pearson	1	Ttest_pvalue	Coefficient_of_eigenassay	SVD_pCMs_dplus3CT	NoPrepr	SVD	7434	D_RCT_no2-Tx3	N	Kept components	RCT
Drug	Anthracycline	D_RCT_no2	Cell_line.Tx3	Plate.99	MIPEP	0.65	0.0407146567759169	pearson	1	Ttest_pvalue	Coefficient_of_eigenassay	SVD_pCMs_dplus3CT	NoPrepr	SVD	5869	D_RCT_no2-Tx3	N	Kept components	RCT
Drug	Anthracycline	D_RCT_no2	Cell_line.Tx3	Plate.99	MIPOL1	0.65	-0.0357051378696069	pearson	1	Ttest_pvalue	Coefficient_of_eigenassay	SVD_pCMs_dplus3CT	NoPrepr	SVD	6668	D_RCT_no2-Tx3	N	Kept components	RCT
Drug	Anthracycline	D_RCT_no2	Cell_line.Tx3	Plate.99	MIR1-1HG	0.65	-0.182657196621196	pearson	1	Ttest_pvalue	Coefficient_of_eigenassay	SVD_pCMs_dplus3CT	NoPrepr	SVD	176	D_RCT_no2-Tx3	N	Kept components	RCT
Drug	Anthracycline	D_RCT_no2	Cell_line.Tx3	Plate.99	MIS12	0.65	-0.0297277330786573	pearson	1	Ttest_pvalue	Coefficient_of_eigenassay	SVD_pCMs_dplus3CT	NoPrepr	SVD	7774	D_RCT_no2-Tx3	N	Kept components	RCT
Drug	Anthracycline	D_RCT_no2	Cell_line.Tx3	Plate.99	MIS18A	0.65	0.057213334383998	pearson	1	Ttest_pvalue	Coefficient_of_eigenassay	SVD_pCMs_dplus3CT	NoPrepr	SVD	3738	D_RCT_no2-Tx3	N	Kept components	RCT
Drug	Anthracycline	D_RCT_no2	Cell_line.Tx3	Plate.99	MIS18BP1	0.65	0.0936906304952591	pearson	1	Ttest_pvalue	Coefficient_of_eigenassay	SVD_pCMs_dplus3CT	NoPrepr	SVD	1323	D_RCT_no2-Tx3	N	Kept components	RCT
Drug	Anthracycline	D_RCT_no2	Cell_line.Tx3	Plate.99	MISP	0.65	0.0590883037960929	pearson	1	Ttest_pvalue	Coefficient_of_eigenassay	SVD_pCMs_dplus3CT	NoPrepr	SVD	3565	D_RCT_no2-Tx3	N	Kept components	RCT
Drug	Anthracycline	D_RCT_no2	Cell_line.Tx3	Plate.99	MITD1	0.65	0.0179831583910957	pearson	1	Ttest_pvalue	Coefficient_of_eigenassay	SVD_pCMs_dplus3CT	NoPrepr	SVD	10342	D_RCT_no2-Tx3	N	Kept components	RCT
Drug	Anthracycline	D_RCT_no2	Cell_line.Tx3	Plate.99	MITF	0.65	0.0908734196507016	pearson	1	Ttest_pvalue	Coefficient_of_eigenassay	SVD_pCMs_dplus3CT	NoPrepr	SVD	1436	D_RCT_no2-Tx3	N	Kept components	RCT
Drug	Anthracycline	D_RCT_no2	Cell_line.Tx3	Plate.99	MIXL1	0.65	0.165468360027787	pearson	1	Ttest_pvalue	Coefficient_of_eigenassay	SVD_pCMs_dplus3CT	NoPrepr	SVD	246	D_RCT_no2-Tx3	N	Kept components	RCT
Drug	Anthracycline	D_RCT_no2	Cell_line.Tx3	Plate.99	MKI67	0.65	-0.167044375221396	pearson	1	Ttest_pvalue	Coefficient_of_eigenassay	SVD_pCMs_dplus3CT	NoPrepr	SVD	236	D_RCT_no2-Tx3	N	Kept components	RCT
Drug	Anthracycline	D_RCT_no2	Cell_line.Tx3	Plate.99	MKKS	0.65	-0.0285980381809546	pearson	1	Ttest_pvalue	Coefficient_of_eigenassay	SVD_pCMs_dplus3CT	NoPrepr	SVD	8031	D_RCT_no2-Tx3	N	Kept components	RCT
Drug	Anthracycline	D_RCT_no2	Cell_line.Tx3	Plate.99	MKL1	0.65	-0.0907785640909532	pearson	1	Ttest_pvalue	Coefficient_of_eigenassay	SVD_pCMs_dplus3CT	NoPrepr	SVD	1438	D_RCT_no2-Tx3	N	Kept components	RCT
Drug	Anthracycline	D_RCT_no2	Cell_line.Tx3	Plate.99	MKL2	0.65	-0.00904237270853387	pearson	1	Ttest_pvalue	Coefficient_of_eigenassay	SVD_pCMs_dplus3CT	NoPrepr	SVD	12570	D_RCT_no2-Tx3	N	Kept components	RCT
Drug	Anthracycline	D_RCT_no2	Cell_line.Tx3	Plate.99	MKLN1	0.65	-0.0111821718818132	pearson	1	Ttest_pvalue	Coefficient_of_eigenassay	SVD_pCMs_dplus3CT	NoPrepr	SVD	11993	D_RCT_no2-Tx3	N	Kept components	RCT
Drug	Anthracycline	D_RCT_no2	Cell_line.Tx3	Plate.99	MKNK1	0.65	-0.00799658811963245	pearson	1	Ttest_pvalue	Coefficient_of_eigenassay	SVD_pCMs_dplus3CT	NoPrepr	SVD	12839	D_RCT_no2-Tx3	N	Kept components	RCT
Drug	Anthracycline	D_RCT_no2	Cell_line.Tx3	Plate.99	MKNK2	0.65	-0.0154894676023483	pearson	1	Ttest_pvalue	Coefficient_of_eigenassay	SVD_pCMs_dplus3CT	NoPrepr	SVD	10916	D_RCT_no2-Tx3	N	Kept components	RCT
Drug	Anthracycline	D_RCT_no2	Cell_line.Tx3	Plate.99	MKRN1	0.65	-0.0291390196298167	pearson	1	Ttest_pvalue	Coefficient_of_eigenassay	SVD_pCMs_dplus3CT	NoPrepr	SVD	7903	D_RCT_no2-Tx3	N	Kept components	RCT
Drug	Anthracycline	D_RCT_no2	Cell_line.Tx3	Plate.99	MKRN2	0.65	-0.0347684557838466	pearson	1	Ttest_pvalue	Coefficient_of_eigenassay	SVD_pCMs_dplus3CT	NoPrepr	SVD	6835	D_RCT_no2-Tx3	N	Kept components	RCT
Drug	Anthracycline	D_RCT_no2	Cell_line.Tx3	Plate.99	MKRN2OS	0.65	0.0245574287342448	pearson	1	Ttest_pvalue	Coefficient_of_eigenassay	SVD_pCMs_dplus3CT	NoPrepr	SVD	8871	D_RCT_no2-Tx3	N	Kept components	RCT
Drug	Anthracycline	D_RCT_no2	Cell_line.Tx3	Plate.99	MKRN3	0.65	0.0421857540344327	pearson	1	Ttest_pvalue	Coefficient_of_eigenassay	SVD_pCMs_dplus3CT	NoPrepr	SVD	5641	D_RCT_no2-Tx3	N	Kept components	RCT
Drug	Anthracycline	D_RCT_no2	Cell_line.Tx3	Plate.99	MKS1	0.65	-0.027354121902544	pearson	1	Ttest_pvalue	Coefficient_of_eigenassay	SVD_pCMs_dplus3CT	NoPrepr	SVD	8296	D_RCT_no2-Tx3	N	Kept components	RCT
Drug	Anthracycline	D_RCT_no2	Cell_line.Tx3	Plate.99	MKX	0.65	0.0136535718891003	pearson	1	Ttest_pvalue	Coefficient_of_eigenassay	SVD_pCMs_dplus3CT	NoPrepr	SVD	11367	D_RCT_no2-Tx3	N	Kept components	RCT
Drug	Anthracycline	D_RCT_no2	Cell_line.Tx3	Plate.99	MLANA	0.65	0.0114798690399016	pearson	1	Ttest_pvalue	Coefficient_of_eigenassay	SVD_pCMs_dplus3CT	NoPrepr	SVD	11923	D_RCT_no2-Tx3	N	Kept components	RCT
Drug	Anthracycline	D_RCT_no2	Cell_line.Tx3	Plate.99	MLC1	0.65	0.00833963800926981	pearson	1	Ttest_pvalue	Coefficient_of_eigenassay	SVD_pCMs_dplus3CT	NoPrepr	SVD	12753	D_RCT_no2-Tx3	N	Kept components	RCT
Drug	Anthracycline	D_RCT_no2	Cell_line.Tx3	Plate.99	MLEC	0.65	0.025341748638735	pearson	1	Ttest_pvalue	Coefficient_of_eigenassay	SVD_pCMs_dplus3CT	NoPrepr	SVD	8711	D_RCT_no2-Tx3	N	Kept components	RCT
Drug	Anthracycline	D_RCT_no2	Cell_line.Tx3	Plate.99	MLF1	0.65	0.0225021824132126	pearson	1	Ttest_pvalue	Coefficient_of_eigenassay	SVD_pCMs_dplus3CT	NoPrepr	SVD	9347	D_RCT_no2-Tx3	N	Kept components	RCT
Drug	Anthracycline	D_RCT_no2	Cell_line.Tx3	Plate.99	MLF2	0.65	-0.0198370418237573	pearson	1	Ttest_pvalue	Coefficient_of_eigenassay	SVD_pCMs_dplus3CT	NoPrepr	SVD	9923	D_RCT_no2-Tx3	N	Kept components	RCT
Drug	Anthracycline	D_RCT_no2	Cell_line.Tx3	Plate.99	MLH1	0.65	0.003609648067226	pearson	1	Ttest_pvalue	Coefficient_of_eigenassay	SVD_pCMs_dplus3CT	NoPrepr	SVD	14110	D_RCT_no2-Tx3	N	Kept components	RCT
Drug	Anthracycline	D_RCT_no2	Cell_line.Tx3	Plate.99	MLH3	0.65	-0.0196631546437336	pearson	1	Ttest_pvalue	Coefficient_of_eigenassay	SVD_pCMs_dplus3CT	NoPrepr	SVD	9972	D_RCT_no2-Tx3	N	Kept components	RCT
Drug	Anthracycline	D_RCT_no2	Cell_line.Tx3	Plate.99	MLIP	0.65	-0.0939481429758706	pearson	1	Ttest_pvalue	Coefficient_of_eigenassay	SVD_pCMs_dplus3CT	NoPrepr	SVD	1310	D_RCT_no2-Tx3	N	Kept components	RCT
Drug	Anthracycline	D_RCT_no2	Cell_line.Tx3	Plate.99	MLKL	0.65	0.0058113276051594	pearson	1	Ttest_pvalue	Coefficient_of_eigenassay	SVD_pCMs_dplus3CT	NoPrepr	SVD	13478	D_RCT_no2-Tx3	N	Kept components	RCT
Drug	Anthracycline	D_RCT_no2	Cell_line.Tx3	Plate.99	MLLT1	0.65	-0.056414285364306	pearson	1	Ttest_pvalue	Coefficient_of_eigenassay	SVD_pCMs_dplus3CT	NoPrepr	SVD	3817	D_RCT_no2-Tx3	N	Kept components	RCT
Drug	Anthracycline	D_RCT_no2	Cell_line.Tx3	Plate.99	MLLT10	0.65	0.0347347008083973	pearson	1	Ttest_pvalue	Coefficient_of_eigenassay	SVD_pCMs_dplus3CT	NoPrepr	SVD	6844	D_RCT_no2-Tx3	N	Kept components	RCT
Drug	Anthracycline	D_RCT_no2	Cell_line.Tx3	Plate.99	MLLT11	0.65	0.0119901426929777	pearson	1	Ttest_pvalue	Coefficient_of_eigenassay	SVD_pCMs_dplus3CT	NoPrepr	SVD	11789	D_RCT_no2-Tx3	N	Kept components	RCT
Drug	Anthracycline	D_RCT_no2	Cell_line.Tx3	Plate.99	MLLT3	0.65	0.0420576351952626	pearson	1	Ttest_pvalue	Coefficient_of_eigenassay	SVD_pCMs_dplus3CT	NoPrepr	SVD	5669	D_RCT_no2-Tx3	N	Kept components	RCT
Drug	Anthracycline	D_RCT_no2	Cell_line.Tx3	Plate.99	MLPH	0.65	-0.20523182014815	pearson	1	Ttest_pvalue	Coefficient_of_eigenassay	SVD_pCMs_dplus3CT	NoPrepr	SVD	110	D_RCT_no2-Tx3	N	Kept components	RCT
Drug	Anthracycline	D_RCT_no2	Cell_line.Tx3	Plate.99	MLST8	0.65	-0.0602812899547391	pearson	1	Ttest_pvalue	Coefficient_of_eigenassay	SVD_pCMs_dplus3CT	NoPrepr	SVD	3437	D_RCT_no2-Tx3	N	Kept components	RCT
Drug	Anthracycline	D_RCT_no2	Cell_line.Tx3	Plate.99	MLX	0.65	-0.0931786528942439	pearson	1	Ttest_pvalue	Coefficient_of_eigenassay	SVD_pCMs_dplus3CT	NoPrepr	SVD	1343	D_RCT_no2-Tx3	N	Kept components	RCT
Drug	Anthracycline	D_RCT_no2	Cell_line.Tx3	Plate.99	MLXIP	0.65	-0.0160284378257618	pearson	1	Ttest_pvalue	Coefficient_of_eigenassay	SVD_pCMs_dplus3CT	NoPrepr	SVD	10787	D_RCT_no2-Tx3	N	Kept components	RCT
Drug	Anthracycline	D_RCT_no2	Cell_line.Tx3	Plate.99	MLXIPL	0.65	-0.00450886000874694	pearson	1	Ttest_pvalue	Coefficient_of_eigenassay	SVD_pCMs_dplus3CT	NoPrepr	SVD	13867	D_RCT_no2-Tx3	N	Kept components	RCT
Drug	Anthracycline	D_RCT_no2	Cell_line.Tx3	Plate.99	MLYCD	0.65	-0.0232714445728724	pearson	1	Ttest_pvalue	Coefficient_of_eigenassay	SVD_pCMs_dplus3CT	NoPrepr	SVD	9175	D_RCT_no2-Tx3	N	Kept components	RCT
Drug	Anthracycline	D_RCT_no2	Cell_line.Tx3	Plate.99	MMAA	0.65	0.0646009255026261	pearson	1	Ttest_pvalue	Coefficient_of_eigenassay	SVD_pCMs_dplus3CT	NoPrepr	SVD	3044	D_RCT_no2-Tx3	N	Kept components	RCT
Drug	Anthracycline	D_RCT_no2	Cell_line.Tx3	Plate.99	MMAB	0.65	0.0413362432875112	pearson	1	Ttest_pvalue	Coefficient_of_eigenassay	SVD_pCMs_dplus3CT	NoPrepr	SVD	5766	D_RCT_no2-Tx3	N	Kept components	RCT
Drug	Anthracycline	D_RCT_no2	Cell_line.Tx3	Plate.99	MMACHC	0.65	0.0286989131807365	pearson	1	Ttest_pvalue	Coefficient_of_eigenassay	SVD_pCMs_dplus3CT	NoPrepr	SVD	8010	D_RCT_no2-Tx3	N	Kept components	RCT
Drug	Anthracycline	D_RCT_no2	Cell_line.Tx3	Plate.99	MMADHC	0.65	0.034460485776297	pearson	1	Ttest_pvalue	Coefficient_of_eigenassay	SVD_pCMs_dplus3CT	NoPrepr	SVD	6893	D_RCT_no2-Tx3	N	Kept components	RCT
Drug	Anthracycline	D_RCT_no2	Cell_line.Tx3	Plate.99	MMD	0.65	-0.0191916863466171	pearson	1	Ttest_pvalue	Coefficient_of_eigenassay	SVD_pCMs_dplus3CT	NoPrepr	SVD	10082	D_RCT_no2-Tx3	N	Kept components	RCT
Drug	Anthracycline	D_RCT_no2	Cell_line.Tx3	Plate.99	MME	0.65	-0.259501692172939	pearson	1	Ttest_pvalue	Coefficient_of_eigenassay	SVD_pCMs_dplus3CT	NoPrepr	SVD	56	D_RCT_no2-Tx3	N	Kept components	RCT
Drug	Anthracycline	D_RCT_no2	Cell_line.Tx3	Plate.99	MMGT1	0.65	-0.00904248436312421	pearson	1	Ttest_pvalue	Coefficient_of_eigenassay	SVD_pCMs_dplus3CT	NoPrepr	SVD	12569	D_RCT_no2-Tx3	N	Kept components	RCT
Drug	Anthracycline	D_RCT_no2	Cell_line.Tx3	Plate.99	MMP1	0.65	0.0501622390316139	pearson	1	Ttest_pvalue	Coefficient_of_eigenassay	SVD_pCMs_dplus3CT	NoPrepr	SVD	4544	D_RCT_no2-Tx3	N	Kept components	RCT
Drug	Anthracycline	D_RCT_no2	Cell_line.Tx3	Plate.99	MMP10	0.65	-0.0347572179183722	pearson	1	Ttest_pvalue	Coefficient_of_eigenassay	SVD_pCMs_dplus3CT	NoPrepr	SVD	6842	D_RCT_no2-Tx3	N	Kept components	RCT
Drug	Anthracycline	D_RCT_no2	Cell_line.Tx3	Plate.99	MMP14	0.65	0.10205721408508	pearson	1	Ttest_pvalue	Coefficient_of_eigenassay	SVD_pCMs_dplus3CT	NoPrepr	SVD	1068	D_RCT_no2-Tx3	N	Kept components	RCT
Drug	Anthracycline	D_RCT_no2	Cell_line.Tx3	Plate.99	MMP15	0.65	-0.107479910250891	pearson	1	Ttest_pvalue	Coefficient_of_eigenassay	SVD_pCMs_dplus3CT	NoPrepr	SVD	913	D_RCT_no2-Tx3	N	Kept components	RCT
Drug	Anthracycline	D_RCT_no2	Cell_line.Tx3	Plate.99	MMP16	0.65	-0.112772195232251	pearson	1	Ttest_pvalue	Coefficient_of_eigenassay	SVD_pCMs_dplus3CT	NoPrepr	SVD	802	D_RCT_no2-Tx3	N	Kept components	RCT
Drug	Anthracycline	D_RCT_no2	Cell_line.Tx3	Plate.99	MMP17	0.65	-0.069508711823727	pearson	1	Ttest_pvalue	Coefficient_of_eigenassay	SVD_pCMs_dplus3CT	NoPrepr	SVD	2633	D_RCT_no2-Tx3	N	Kept components	RCT
Drug	Anthracycline	D_RCT_no2	Cell_line.Tx3	Plate.99	MMP19	0.65	-0.073291342119806	pearson	1	Ttest_pvalue	Coefficient_of_eigenassay	SVD_pCMs_dplus3CT	NoPrepr	SVD	2365	D_RCT_no2-Tx3	N	Kept components	RCT
Drug	Anthracycline	D_RCT_no2	Cell_line.Tx3	Plate.99	MMP2	0.65	0.0484399100456295	pearson	1	Ttest_pvalue	Coefficient_of_eigenassay	SVD_pCMs_dplus3CT	NoPrepr	SVD	4754	D_RCT_no2-Tx3	N	Kept components	RCT
Drug	Anthracycline	D_RCT_no2	Cell_line.Tx3	Plate.99	MMP23B	0.65	-0.125737103282363	pearson	1	Ttest_pvalue	Coefficient_of_eigenassay	SVD_pCMs_dplus3CT	NoPrepr	SVD	596	D_RCT_no2-Tx3	N	Kept components	RCT
Drug	Anthracycline	D_RCT_no2	Cell_line.Tx3	Plate.99	MMP24	0.65	-0.084097634964485	pearson	1	Ttest_pvalue	Coefficient_of_eigenassay	SVD_pCMs_dplus3CT	NoPrepr	SVD	1734	D_RCT_no2-Tx3	N	Kept components	RCT
Drug	Anthracycline	D_RCT_no2	Cell_line.Tx3	Plate.99	MMP25	0.65	0.0265621646300657	pearson	1	Ttest_pvalue	Coefficient_of_eigenassay	SVD_pCMs_dplus3CT	NoPrepr	SVD	8452	D_RCT_no2-Tx3	N	Kept components	RCT
Drug	Anthracycline	D_RCT_no2	Cell_line.Tx3	Plate.99	MMP9	0.65	0.0483329754603649	pearson	1	Ttest_pvalue	Coefficient_of_eigenassay	SVD_pCMs_dplus3CT	NoPrepr	SVD	4771	D_RCT_no2-Tx3	N	Kept components	RCT
Drug	Anthracycline	D_RCT_no2	Cell_line.Tx3	Plate.99	MMRN1	0.65	0.0090203495156041	pearson	1	Ttest_pvalue	Coefficient_of_eigenassay	SVD_pCMs_dplus3CT	NoPrepr	SVD	12580	D_RCT_no2-Tx3	N	Kept components	RCT
Drug	Anthracycline	D_RCT_no2	Cell_line.Tx3	Plate.99	MMRN2	0.65	-0.0791901173184222	pearson	1	Ttest_pvalue	Coefficient_of_eigenassay	SVD_pCMs_dplus3CT	NoPrepr	SVD	1978	D_RCT_no2-Tx3	N	Kept components	RCT
Drug	Anthracycline	D_RCT_no2	Cell_line.Tx3	Plate.99	MMS19	0.65	-0.0242340199975607	pearson	1	Ttest_pvalue	Coefficient_of_eigenassay	SVD_pCMs_dplus3CT	NoPrepr	SVD	8950	D_RCT_no2-Tx3	N	Kept components	RCT
Drug	Anthracycline	D_RCT_no2	Cell_line.Tx3	Plate.99	MMS22L	0.65	-0.0330351082318862	pearson	1	Ttest_pvalue	Coefficient_of_eigenassay	SVD_pCMs_dplus3CT	NoPrepr	SVD	7154	D_RCT_no2-Tx3	N	Kept components	RCT
Drug	Anthracycline	D_RCT_no2	Cell_line.Tx3	Plate.99	MN1	0.65	0.0802277406770612	pearson	1	Ttest_pvalue	Coefficient_of_eigenassay	SVD_pCMs_dplus3CT	NoPrepr	SVD	1931	D_RCT_no2-Tx3	N	Kept components	RCT
Drug	Anthracycline	D_RCT_no2	Cell_line.Tx3	Plate.99	MNAT1	0.65	-0.0222110656760085	pearson	1	Ttest_pvalue	Coefficient_of_eigenassay	SVD_pCMs_dplus3CT	NoPrepr	SVD	9419	D_RCT_no2-Tx3	N	Kept components	RCT
Drug	Anthracycline	D_RCT_no2	Cell_line.Tx3	Plate.99	MND1	0.65	-0.0817852597605257	pearson	1	Ttest_pvalue	Coefficient_of_eigenassay	SVD_pCMs_dplus3CT	NoPrepr	SVD	1841	D_RCT_no2-Tx3	N	Kept components	RCT
Drug	Anthracycline	D_RCT_no2	Cell_line.Tx3	Plate.99	MNS1	0.65	-0.0990840598830758	pearson	1	Ttest_pvalue	Coefficient_of_eigenassay	SVD_pCMs_dplus3CT	NoPrepr	SVD	1151	D_RCT_no2-Tx3	N	Kept components	RCT
Drug	Anthracycline	D_RCT_no2	Cell_line.Tx3	Plate.99	MNT	0.65	0.063196570578415	pearson	1	Ttest_pvalue	Coefficient_of_eigenassay	SVD_pCMs_dplus3CT	NoPrepr	SVD	3167	D_RCT_no2-Tx3	N	Kept components	RCT
Drug	Anthracycline	D_RCT_no2	Cell_line.Tx3	Plate.99	MOB1A	0.65	0.018273964474695	pearson	1	Ttest_pvalue	Coefficient_of_eigenassay	SVD_pCMs_dplus3CT	NoPrepr	SVD	10265	D_RCT_no2-Tx3	N	Kept components	RCT
Drug	Anthracycline	D_RCT_no2	Cell_line.Tx3	Plate.99	MOB1B	0.65	0.01336703388745	pearson	1	Ttest_pvalue	Coefficient_of_eigenassay	SVD_pCMs_dplus3CT	NoPrepr	SVD	11445	D_RCT_no2-Tx3	N	Kept components	RCT
Drug	Anthracycline	D_RCT_no2	Cell_line.Tx3	Plate.99	MOB2	0.65	0.0438602176848064	pearson	1	Ttest_pvalue	Coefficient_of_eigenassay	SVD_pCMs_dplus3CT	NoPrepr	SVD	5398	D_RCT_no2-Tx3	N	Kept components	RCT
Drug	Anthracycline	D_RCT_no2	Cell_line.Tx3	Plate.99	MOB3A	0.65	-0.0396273572909717	pearson	1	Ttest_pvalue	Coefficient_of_eigenassay	SVD_pCMs_dplus3CT	NoPrepr	SVD	6047	D_RCT_no2-Tx3	N	Kept components	RCT
Drug	Anthracycline	D_RCT_no2	Cell_line.Tx3	Plate.99	MOB3B	0.65	0.0346177199288402	pearson	1	Ttest_pvalue	Coefficient_of_eigenassay	SVD_pCMs_dplus3CT	NoPrepr	SVD	6869	D_RCT_no2-Tx3	N	Kept components	RCT
Drug	Anthracycline	D_RCT_no2	Cell_line.Tx3	Plate.99	MOB3C	0.65	0.0013498977129692	pearson	1	Ttest_pvalue	Coefficient_of_eigenassay	SVD_pCMs_dplus3CT	NoPrepr	SVD	14845	D_RCT_no2-Tx3	N	Kept components	RCT
Drug	Anthracycline	D_RCT_no2	Cell_line.Tx3	Plate.99	MOBP	0.65	0.00221816196142013	pearson	1	Ttest_pvalue	Coefficient_of_eigenassay	SVD_pCMs_dplus3CT	NoPrepr	SVD	14562	D_RCT_no2-Tx3	N	Kept components	RCT
Drug	Anthracycline	D_RCT_no2	Cell_line.Tx3	Plate.99	MOCOS	0.65	-0.0694097676784657	pearson	1	Ttest_pvalue	Coefficient_of_eigenassay	SVD_pCMs_dplus3CT	NoPrepr	SVD	2644	D_RCT_no2-Tx3	N	Kept components	RCT
Drug	Anthracycline	D_RCT_no2	Cell_line.Tx3	Plate.99	MOCS1	0.65	-0.0114497763852867	pearson	1	Ttest_pvalue	Coefficient_of_eigenassay	SVD_pCMs_dplus3CT	NoPrepr	SVD	11935	D_RCT_no2-Tx3	N	Kept components	RCT
Drug	Anthracycline	D_RCT_no2	Cell_line.Tx3	Plate.99	MOCS2	0.65	-0.00185552646782699	pearson	1	Ttest_pvalue	Coefficient_of_eigenassay	SVD_pCMs_dplus3CT	NoPrepr	SVD	14687	D_RCT_no2-Tx3	N	Kept components	RCT
Drug	Anthracycline	D_RCT_no2	Cell_line.Tx3	Plate.99	MOCS3	0.65	-0.0316602072852072	pearson	1	Ttest_pvalue	Coefficient_of_eigenassay	SVD_pCMs_dplus3CT	NoPrepr	SVD	7413	D_RCT_no2-Tx3	N	Kept components	RCT
Drug	Anthracycline	D_RCT_no2	Cell_line.Tx3	Plate.99	MOGS	0.65	-0.0320297101549767	pearson	1	Ttest_pvalue	Coefficient_of_eigenassay	SVD_pCMs_dplus3CT	NoPrepr	SVD	7345	D_RCT_no2-Tx3	N	Kept components	RCT
Drug	Anthracycline	D_RCT_no2	Cell_line.Tx3	Plate.99	MOK	0.65	0.00866006626274617	pearson	1	Ttest_pvalue	Coefficient_of_eigenassay	SVD_pCMs_dplus3CT	NoPrepr	SVD	12679	D_RCT_no2-Tx3	N	Kept components	RCT
Drug	Anthracycline	D_RCT_no2	Cell_line.Tx3	Plate.99	MON1A	0.65	-0.0409498623084527	pearson	1	Ttest_pvalue	Coefficient_of_eigenassay	SVD_pCMs_dplus3CT	NoPrepr	SVD	5830	D_RCT_no2-Tx3	N	Kept components	RCT
Drug	Anthracycline	D_RCT_no2	Cell_line.Tx3	Plate.99	MON1B	0.65	0.00256379583781208	pearson	1	Ttest_pvalue	Coefficient_of_eigenassay	SVD_pCMs_dplus3CT	NoPrepr	SVD	14444	D_RCT_no2-Tx3	N	Kept components	RCT
Drug	Anthracycline	D_RCT_no2	Cell_line.Tx3	Plate.99	MON2	0.65	0.0236616996341734	pearson	1	Ttest_pvalue	Coefficient_of_eigenassay	SVD_pCMs_dplus3CT	NoPrepr	SVD	9090	D_RCT_no2-Tx3	N	Kept components	RCT
Drug	Anthracycline	D_RCT_no2	Cell_line.Tx3	Plate.99	MORC2	0.65	-0.0188149448717998	pearson	1	Ttest_pvalue	Coefficient_of_eigenassay	SVD_pCMs_dplus3CT	NoPrepr	SVD	10166	D_RCT_no2-Tx3	N	Kept components	RCT
Drug	Anthracycline	D_RCT_no2	Cell_line.Tx3	Plate.99	MORC3	0.65	-0.0402986670592664	pearson	1	Ttest_pvalue	Coefficient_of_eigenassay	SVD_pCMs_dplus3CT	NoPrepr	SVD	5943	D_RCT_no2-Tx3	N	Kept components	RCT
Drug	Anthracycline	D_RCT_no2	Cell_line.Tx3	Plate.99	MORC4	0.65	-0.0409724356103716	pearson	1	Ttest_pvalue	Coefficient_of_eigenassay	SVD_pCMs_dplus3CT	NoPrepr	SVD	5829	D_RCT_no2-Tx3	N	Kept components	RCT
Drug	Anthracycline	D_RCT_no2	Cell_line.Tx3	Plate.99	MORF4L1	0.65	0.0247812460271555	pearson	1	Ttest_pvalue	Coefficient_of_eigenassay	SVD_pCMs_dplus3CT	NoPrepr	SVD	8823	D_RCT_no2-Tx3	N	Kept components	RCT
Drug	Anthracycline	D_RCT_no2	Cell_line.Tx3	Plate.99	MORF4L2	0.65	0.0267260899082407	pearson	1	Ttest_pvalue	Coefficient_of_eigenassay	SVD_pCMs_dplus3CT	NoPrepr	SVD	8414	D_RCT_no2-Tx3	N	Kept components	RCT
Drug	Anthracycline	D_RCT_no2	Cell_line.Tx3	Plate.99	MORN1	0.65	0.0503387103775918	pearson	1	Ttest_pvalue	Coefficient_of_eigenassay	SVD_pCMs_dplus3CT	NoPrepr	SVD	4521	D_RCT_no2-Tx3	N	Kept components	RCT
Drug	Anthracycline	D_RCT_no2	Cell_line.Tx3	Plate.99	MORN2	0.65	0.0589710612926766	pearson	1	Ttest_pvalue	Coefficient_of_eigenassay	SVD_pCMs_dplus3CT	NoPrepr	SVD	3573	D_RCT_no2-Tx3	N	Kept components	RCT
Drug	Anthracycline	D_RCT_no2	Cell_line.Tx3	Plate.99	MORN3	0.65	-0.0732759566670902	pearson	1	Ttest_pvalue	Coefficient_of_eigenassay	SVD_pCMs_dplus3CT	NoPrepr	SVD	2367	D_RCT_no2-Tx3	N	Kept components	RCT
Drug	Anthracycline	D_RCT_no2	Cell_line.Tx3	Plate.99	MORN4	0.65	0.0490596752568729	pearson	1	Ttest_pvalue	Coefficient_of_eigenassay	SVD_pCMs_dplus3CT	NoPrepr	SVD	4664	D_RCT_no2-Tx3	N	Kept components	RCT
Drug	Anthracycline	D_RCT_no2	Cell_line.Tx3	Plate.99	MORN5	0.65	0.0164055373334067	pearson	1	Ttest_pvalue	Coefficient_of_eigenassay	SVD_pCMs_dplus3CT	NoPrepr	SVD	10704	D_RCT_no2-Tx3	N	Kept components	RCT
Drug	Anthracycline	D_RCT_no2	Cell_line.Tx3	Plate.99	MOSMO	0.65	-0.00792065754451233	pearson	1	Ttest_pvalue	Coefficient_of_eigenassay	SVD_pCMs_dplus3CT	NoPrepr	SVD	12862	D_RCT_no2-Tx3	N	Kept components	RCT
Drug	Anthracycline	D_RCT_no2	Cell_line.Tx3	Plate.99	MOSPD1	0.65	0.0180792573052172	pearson	1	Ttest_pvalue	Coefficient_of_eigenassay	SVD_pCMs_dplus3CT	NoPrepr	SVD	10311	D_RCT_no2-Tx3	N	Kept components	RCT
Drug	Anthracycline	D_RCT_no2	Cell_line.Tx3	Plate.99	MOSPD2	0.65	-0.0194507260704396	pearson	1	Ttest_pvalue	Coefficient_of_eigenassay	SVD_pCMs_dplus3CT	NoPrepr	SVD	10019	D_RCT_no2-Tx3	N	Kept components	RCT
Drug	Anthracycline	D_RCT_no2	Cell_line.Tx3	Plate.99	MOSPD3	0.65	-0.0288402928777502	pearson	1	Ttest_pvalue	Coefficient_of_eigenassay	SVD_pCMs_dplus3CT	NoPrepr	SVD	7976	D_RCT_no2-Tx3	N	Kept components	RCT
Drug	Anthracycline	D_RCT_no2	Cell_line.Tx3	Plate.99	MOV10	0.65	-0.00135023956660293	pearson	1	Ttest_pvalue	Coefficient_of_eigenassay	SVD_pCMs_dplus3CT	NoPrepr	SVD	14844	D_RCT_no2-Tx3	N	Kept components	RCT
Drug	Anthracycline	D_RCT_no2	Cell_line.Tx3	Plate.99	MOV10L1	0.65	-0.0989820507052814	pearson	1	Ttest_pvalue	Coefficient_of_eigenassay	SVD_pCMs_dplus3CT	NoPrepr	SVD	1154	D_RCT_no2-Tx3	N	Kept components	RCT
Drug	Anthracycline	D_RCT_no2	Cell_line.Tx3	Plate.99	MOXD1	0.65	0.0198853482196397	pearson	1	Ttest_pvalue	Coefficient_of_eigenassay	SVD_pCMs_dplus3CT	NoPrepr	SVD	9911	D_RCT_no2-Tx3	N	Kept components	RCT
Drug	Anthracycline	D_RCT_no2	Cell_line.Tx3	Plate.99	MPC1	0.65	-0.0239275745295251	pearson	1	Ttest_pvalue	Coefficient_of_eigenassay	SVD_pCMs_dplus3CT	NoPrepr	SVD	9024	D_RCT_no2-Tx3	N	Kept components	RCT
Drug	Anthracycline	D_RCT_no2	Cell_line.Tx3	Plate.99	MPC2	0.65	-0.069164202589794	pearson	1	Ttest_pvalue	Coefficient_of_eigenassay	SVD_pCMs_dplus3CT	NoPrepr	SVD	2663	D_RCT_no2-Tx3	N	Kept components	RCT
Drug	Anthracycline	D_RCT_no2	Cell_line.Tx3	Plate.99	MPDU1	0.65	0.0265880979403913	pearson	1	Ttest_pvalue	Coefficient_of_eigenassay	SVD_pCMs_dplus3CT	NoPrepr	SVD	8449	D_RCT_no2-Tx3	N	Kept components	RCT
Drug	Anthracycline	D_RCT_no2	Cell_line.Tx3	Plate.99	MPDZ	0.65	-0.06069703118588	pearson	1	Ttest_pvalue	Coefficient_of_eigenassay	SVD_pCMs_dplus3CT	NoPrepr	SVD	3399	D_RCT_no2-Tx3	N	Kept components	RCT
Drug	Anthracycline	D_RCT_no2	Cell_line.Tx3	Plate.99	MPEG1	0.65	-0.000832063719321523	pearson	1	Ttest_pvalue	Coefficient_of_eigenassay	SVD_pCMs_dplus3CT	NoPrepr	SVD	15024	D_RCT_no2-Tx3	N	Kept components	RCT
Drug	Anthracycline	D_RCT_no2	Cell_line.Tx3	Plate.99	MPG	0.65	-0.0194661694671504	pearson	1	Ttest_pvalue	Coefficient_of_eigenassay	SVD_pCMs_dplus3CT	NoPrepr	SVD	10015	D_RCT_no2-Tx3	N	Kept components	RCT
Drug	Anthracycline	D_RCT_no2	Cell_line.Tx3	Plate.99	MPHOSPH10	0.65	0.0481218060099045	pearson	1	Ttest_pvalue	Coefficient_of_eigenassay	SVD_pCMs_dplus3CT	NoPrepr	SVD	4804	D_RCT_no2-Tx3	N	Kept components	RCT
Drug	Anthracycline	D_RCT_no2	Cell_line.Tx3	Plate.99	MPHOSPH6	0.65	0.0621305854300377	pearson	1	Ttest_pvalue	Coefficient_of_eigenassay	SVD_pCMs_dplus3CT	NoPrepr	SVD	3270	D_RCT_no2-Tx3	N	Kept components	RCT
Drug	Anthracycline	D_RCT_no2	Cell_line.Tx3	Plate.99	MPHOSPH8	0.65	-0.026965621499859	pearson	1	Ttest_pvalue	Coefficient_of_eigenassay	SVD_pCMs_dplus3CT	NoPrepr	SVD	8369	D_RCT_no2-Tx3	N	Kept components	RCT
Drug	Anthracycline	D_RCT_no2	Cell_line.Tx3	Plate.99	MPHOSPH9	0.65	0.0138283924125379	pearson	1	Ttest_pvalue	Coefficient_of_eigenassay	SVD_pCMs_dplus3CT	NoPrepr	SVD	11328	D_RCT_no2-Tx3	N	Kept components	RCT
Drug	Anthracycline	D_RCT_no2	Cell_line.Tx3	Plate.99	MPI	0.65	-0.0277893900949883	pearson	1	Ttest_pvalue	Coefficient_of_eigenassay	SVD_pCMs_dplus3CT	NoPrepr	SVD	8204	D_RCT_no2-Tx3	N	Kept components	RCT
Drug	Anthracycline	D_RCT_no2	Cell_line.Tx3	Plate.99	MPL	0.65	-0.0430947843041409	pearson	1	Ttest_pvalue	Coefficient_of_eigenassay	SVD_pCMs_dplus3CT	NoPrepr	SVD	5508	D_RCT_no2-Tx3	N	Kept components	RCT
Drug	Anthracycline	D_RCT_no2	Cell_line.Tx3	Plate.99	MPLKIP	0.65	-0.0806675937652099	pearson	1	Ttest_pvalue	Coefficient_of_eigenassay	SVD_pCMs_dplus3CT	NoPrepr	SVD	1907	D_RCT_no2-Tx3	N	Kept components	RCT
Drug	Anthracycline	D_RCT_no2	Cell_line.Tx3	Plate.99	MPND	0.65	-0.0988480909401608	pearson	1	Ttest_pvalue	Coefficient_of_eigenassay	SVD_pCMs_dplus3CT	NoPrepr	SVD	1156	D_RCT_no2-Tx3	N	Kept components	RCT
Drug	Anthracycline	D_RCT_no2	Cell_line.Tx3	Plate.99	MPP1	0.65	-0.107694207659806	pearson	1	Ttest_pvalue	Coefficient_of_eigenassay	SVD_pCMs_dplus3CT	NoPrepr	SVD	909	D_RCT_no2-Tx3	N	Kept components	RCT
Drug	Anthracycline	D_RCT_no2	Cell_line.Tx3	Plate.99	MPP2	0.65	0.0511431984722049	pearson	1	Ttest_pvalue	Coefficient_of_eigenassay	SVD_pCMs_dplus3CT	NoPrepr	SVD	4430	D_RCT_no2-Tx3	N	Kept components	RCT
Drug	Anthracycline	D_RCT_no2	Cell_line.Tx3	Plate.99	MPP3	0.65	-0.0505841345387533	pearson	1	Ttest_pvalue	Coefficient_of_eigenassay	SVD_pCMs_dplus3CT	NoPrepr	SVD	4490	D_RCT_no2-Tx3	N	Kept components	RCT
Drug	Anthracycline	D_RCT_no2	Cell_line.Tx3	Plate.99	MPP5	0.65	0.00778582834080079	pearson	1	Ttest_pvalue	Coefficient_of_eigenassay	SVD_pCMs_dplus3CT	NoPrepr	SVD	12902	D_RCT_no2-Tx3	N	Kept components	RCT
Drug	Anthracycline	D_RCT_no2	Cell_line.Tx3	Plate.99	MPP6	0.65	0.00198254965554615	pearson	1	Ttest_pvalue	Coefficient_of_eigenassay	SVD_pCMs_dplus3CT	NoPrepr	SVD	14645	D_RCT_no2-Tx3	N	Kept components	RCT
Drug	Anthracycline	D_RCT_no2	Cell_line.Tx3	Plate.99	MPP7	0.65	-0.1230200924233	pearson	1	Ttest_pvalue	Coefficient_of_eigenassay	SVD_pCMs_dplus3CT	NoPrepr	SVD	629	D_RCT_no2-Tx3	N	Kept components	RCT
Drug	Anthracycline	D_RCT_no2	Cell_line.Tx3	Plate.99	MPPE1	0.65	0.0271456779103995	pearson	1	Ttest_pvalue	Coefficient_of_eigenassay	SVD_pCMs_dplus3CT	NoPrepr	SVD	8338	D_RCT_no2-Tx3	N	Kept components	RCT
Drug	Anthracycline	D_RCT_no2	Cell_line.Tx3	Plate.99	MPPED1	0.65	-0.00745929434409293	pearson	1	Ttest_pvalue	Coefficient_of_eigenassay	SVD_pCMs_dplus3CT	NoPrepr	SVD	13004	D_RCT_no2-Tx3	N	Kept components	RCT
Drug	Anthracycline	D_RCT_no2	Cell_line.Tx3	Plate.99	MPPED2	0.65	0.102019654902069	pearson	1	Ttest_pvalue	Coefficient_of_eigenassay	SVD_pCMs_dplus3CT	NoPrepr	SVD	1071	D_RCT_no2-Tx3	N	Kept components	RCT
Drug	Anthracycline	D_RCT_no2	Cell_line.Tx3	Plate.99	MPRIP	0.65	0.0150014441086407	pearson	1	Ttest_pvalue	Coefficient_of_eigenassay	SVD_pCMs_dplus3CT	NoPrepr	SVD	11047	D_RCT_no2-Tx3	N	Kept components	RCT
Drug	Anthracycline	D_RCT_no2	Cell_line.Tx3	Plate.99	MPST	0.65	-0.0268769773319146	pearson	1	Ttest_pvalue	Coefficient_of_eigenassay	SVD_pCMs_dplus3CT	NoPrepr	SVD	8389	D_RCT_no2-Tx3	N	Kept components	RCT
Drug	Anthracycline	D_RCT_no2	Cell_line.Tx3	Plate.99	MPV17	0.65	-0.067775644846466	pearson	1	Ttest_pvalue	Coefficient_of_eigenassay	SVD_pCMs_dplus3CT	NoPrepr	SVD	2775	D_RCT_no2-Tx3	N	Kept components	RCT
Drug	Anthracycline	D_RCT_no2	Cell_line.Tx3	Plate.99	MPV17L2	0.65	-0.0454074789141568	pearson	1	Ttest_pvalue	Coefficient_of_eigenassay	SVD_pCMs_dplus3CT	NoPrepr	SVD	5184	D_RCT_no2-Tx3	N	Kept components	RCT
Drug	Anthracycline	D_RCT_no2	Cell_line.Tx3	Plate.99	MPZ	0.65	0.00455046629443342	pearson	1	Ttest_pvalue	Coefficient_of_eigenassay	SVD_pCMs_dplus3CT	NoPrepr	SVD	13853	D_RCT_no2-Tx3	N	Kept components	RCT
Drug	Anthracycline	D_RCT_no2	Cell_line.Tx3	Plate.99	MPZL1	0.65	-0.000162292225463747	pearson	1	Ttest_pvalue	Coefficient_of_eigenassay	SVD_pCMs_dplus3CT	NoPrepr	SVD	15271	D_RCT_no2-Tx3	N	Kept components	RCT
Drug	Anthracycline	D_RCT_no2	Cell_line.Tx3	Plate.99	MPZL2	0.65	0.0115628158544939	pearson	1	Ttest_pvalue	Coefficient_of_eigenassay	SVD_pCMs_dplus3CT	NoPrepr	SVD	11903	D_RCT_no2-Tx3	N	Kept components	RCT
Drug	Anthracycline	D_RCT_no2	Cell_line.Tx3	Plate.99	MPZL3	0.65	0.0108621222452372	pearson	1	Ttest_pvalue	Coefficient_of_eigenassay	SVD_pCMs_dplus3CT	NoPrepr	SVD	12076	D_RCT_no2-Tx3	N	Kept components	RCT
Drug	Anthracycline	D_RCT_no2	Cell_line.Tx3	Plate.99	MR1	0.65	0.0177652821498784	pearson	1	Ttest_pvalue	Coefficient_of_eigenassay	SVD_pCMs_dplus3CT	NoPrepr	SVD	10381	D_RCT_no2-Tx3	N	Kept components	RCT
Drug	Anthracycline	D_RCT_no2	Cell_line.Tx3	Plate.99	MRAP2	0.65	0.102517507262895	pearson	1	Ttest_pvalue	Coefficient_of_eigenassay	SVD_pCMs_dplus3CT	NoPrepr	SVD	1050	D_RCT_no2-Tx3	N	Kept components	RCT
Drug	Anthracycline	D_RCT_no2	Cell_line.Tx3	Plate.99	MRAS	0.65	-0.0289030799408111	pearson	1	Ttest_pvalue	Coefficient_of_eigenassay	SVD_pCMs_dplus3CT	NoPrepr	SVD	7961	D_RCT_no2-Tx3	N	Kept components	RCT
Drug	Anthracycline	D_RCT_no2	Cell_line.Tx3	Plate.99	MRC2	0.65	0.0944675345527713	pearson	1	Ttest_pvalue	Coefficient_of_eigenassay	SVD_pCMs_dplus3CT	NoPrepr	SVD	1294	D_RCT_no2-Tx3	N	Kept components	RCT
Drug	Anthracycline	D_RCT_no2	Cell_line.Tx3	Plate.99	MRE11	0.65	0.0178882444564529	pearson	1	Ttest_pvalue	Coefficient_of_eigenassay	SVD_pCMs_dplus3CT	NoPrepr	SVD	10356	D_RCT_no2-Tx3	N	Kept components	RCT
Drug	Anthracycline	D_RCT_no2	Cell_line.Tx3	Plate.99	MREG	0.65	0.0443606963731946	pearson	1	Ttest_pvalue	Coefficient_of_eigenassay	SVD_pCMs_dplus3CT	NoPrepr	SVD	5328	D_RCT_no2-Tx3	N	Kept components	RCT
Drug	Anthracycline	D_RCT_no2	Cell_line.Tx3	Plate.99	MRFAP1	0.65	0.0666726755083004	pearson	1	Ttest_pvalue	Coefficient_of_eigenassay	SVD_pCMs_dplus3CT	NoPrepr	SVD	2868	D_RCT_no2-Tx3	N	Kept components	RCT
Drug	Anthracycline	D_RCT_no2	Cell_line.Tx3	Plate.99	MRFAP1L1	0.65	0.103459016551683	pearson	1	Ttest_pvalue	Coefficient_of_eigenassay	SVD_pCMs_dplus3CT	NoPrepr	SVD	1025	D_RCT_no2-Tx3	N	Kept components	RCT
Drug	Anthracycline	D_RCT_no2	Cell_line.Tx3	Plate.99	MRGBP	0.65	-0.00370540782927248	pearson	1	Ttest_pvalue	Coefficient_of_eigenassay	SVD_pCMs_dplus3CT	NoPrepr	SVD	14084	D_RCT_no2-Tx3	N	Kept components	RCT
Drug	Anthracycline	D_RCT_no2	Cell_line.Tx3	Plate.99	MRGPRF	0.65	0.0264312934928577	pearson	1	Ttest_pvalue	Coefficient_of_eigenassay	SVD_pCMs_dplus3CT	NoPrepr	SVD	8476	D_RCT_no2-Tx3	N	Kept components	RCT
Drug	Anthracycline	D_RCT_no2	Cell_line.Tx3	Plate.99	MRI1	0.65	-0.0205841390949208	pearson	1	Ttest_pvalue	Coefficient_of_eigenassay	SVD_pCMs_dplus3CT	NoPrepr	SVD	9768	D_RCT_no2-Tx3	N	Kept components	RCT
Drug	Anthracycline	D_RCT_no2	Cell_line.Tx3	Plate.99	MRM1	0.65	0.0190032278065838	pearson	1	Ttest_pvalue	Coefficient_of_eigenassay	SVD_pCMs_dplus3CT	NoPrepr	SVD	10124	D_RCT_no2-Tx3	N	Kept components	RCT
Drug	Anthracycline	D_RCT_no2	Cell_line.Tx3	Plate.99	MRM2	0.65	0.03384505974163	pearson	1	Ttest_pvalue	Coefficient_of_eigenassay	SVD_pCMs_dplus3CT	NoPrepr	SVD	6998	D_RCT_no2-Tx3	N	Kept components	RCT
Drug	Anthracycline	D_RCT_no2	Cell_line.Tx3	Plate.99	MRM3	0.65	0.043521430893869	pearson	1	Ttest_pvalue	Coefficient_of_eigenassay	SVD_pCMs_dplus3CT	NoPrepr	SVD	5444	D_RCT_no2-Tx3	N	Kept components	RCT
Drug	Anthracycline	D_RCT_no2	Cell_line.Tx3	Plate.99	MRNIP	0.65	-0.00510486602389436	pearson	1	Ttest_pvalue	Coefficient_of_eigenassay	SVD_pCMs_dplus3CT	NoPrepr	SVD	13671	D_RCT_no2-Tx3	N	Kept components	RCT
Drug	Anthracycline	D_RCT_no2	Cell_line.Tx3	Plate.99	MROH1	0.65	-0.047441099725321	pearson	1	Ttest_pvalue	Coefficient_of_eigenassay	SVD_pCMs_dplus3CT	NoPrepr	SVD	4901	D_RCT_no2-Tx3	N	Kept components	RCT
Drug	Anthracycline	D_RCT_no2	Cell_line.Tx3	Plate.99	MROH7	0.65	0.073115002315247	pearson	1	Ttest_pvalue	Coefficient_of_eigenassay	SVD_pCMs_dplus3CT	NoPrepr	SVD	2380	D_RCT_no2-Tx3	N	Kept components	RCT
Drug	Anthracycline	D_RCT_no2	Cell_line.Tx3	Plate.99	MROH8	0.65	-0.0424364632995436	pearson	1	Ttest_pvalue	Coefficient_of_eigenassay	SVD_pCMs_dplus3CT	NoPrepr	SVD	5608	D_RCT_no2-Tx3	N	Kept components	RCT
Drug	Anthracycline	D_RCT_no2	Cell_line.Tx3	Plate.99	MRPL1	0.65	-0.0312643179975063	pearson	1	Ttest_pvalue	Coefficient_of_eigenassay	SVD_pCMs_dplus3CT	NoPrepr	SVD	7490	D_RCT_no2-Tx3	N	Kept components	RCT
Drug	Anthracycline	D_RCT_no2	Cell_line.Tx3	Plate.99	MRPL10	0.65	-0.0594948006698714	pearson	1	Ttest_pvalue	Coefficient_of_eigenassay	SVD_pCMs_dplus3CT	NoPrepr	SVD	3516	D_RCT_no2-Tx3	N	Kept components	RCT
Drug	Anthracycline	D_RCT_no2	Cell_line.Tx3	Plate.99	MRPL11	0.65	0.0270800843462717	pearson	1	Ttest_pvalue	Coefficient_of_eigenassay	SVD_pCMs_dplus3CT	NoPrepr	SVD	8351	D_RCT_no2-Tx3	N	Kept components	RCT
Drug	Anthracycline	D_RCT_no2	Cell_line.Tx3	Plate.99	MRPL12	0.65	0.0786493504105242	pearson	1	Ttest_pvalue	Coefficient_of_eigenassay	SVD_pCMs_dplus3CT	NoPrepr	SVD	2006	D_RCT_no2-Tx3	N	Kept components	RCT
Drug	Anthracycline	D_RCT_no2	Cell_line.Tx3	Plate.99	MRPL13	0.65	0.0257018311634006	pearson	1	Ttest_pvalue	Coefficient_of_eigenassay	SVD_pCMs_dplus3CT	NoPrepr	SVD	8630	D_RCT_no2-Tx3	N	Kept components	RCT
Drug	Anthracycline	D_RCT_no2	Cell_line.Tx3	Plate.99	MRPL14	0.65	0.0191679873248964	pearson	1	Ttest_pvalue	Coefficient_of_eigenassay	SVD_pCMs_dplus3CT	NoPrepr	SVD	10091	D_RCT_no2-Tx3	N	Kept components	RCT
Drug	Anthracycline	D_RCT_no2	Cell_line.Tx3	Plate.99	MRPL15	0.65	-0.00992740579652064	pearson	1	Ttest_pvalue	Coefficient_of_eigenassay	SVD_pCMs_dplus3CT	NoPrepr	SVD	12317	D_RCT_no2-Tx3	N	Kept components	RCT
Drug	Anthracycline	D_RCT_no2	Cell_line.Tx3	Plate.99	MRPL16	0.65	-0.0610458494684407	pearson	1	Ttest_pvalue	Coefficient_of_eigenassay	SVD_pCMs_dplus3CT	NoPrepr	SVD	3374	D_RCT_no2-Tx3	N	Kept components	RCT
Drug	Anthracycline	D_RCT_no2	Cell_line.Tx3	Plate.99	MRPL17	0.65	0.0176194757902477	pearson	1	Ttest_pvalue	Coefficient_of_eigenassay	SVD_pCMs_dplus3CT	NoPrepr	SVD	10417	D_RCT_no2-Tx3	N	Kept components	RCT
Drug	Anthracycline	D_RCT_no2	Cell_line.Tx3	Plate.99	MRPL18	0.65	-0.0562757727647239	pearson	1	Ttest_pvalue	Coefficient_of_eigenassay	SVD_pCMs_dplus3CT	NoPrepr	SVD	3829	D_RCT_no2-Tx3	N	Kept components	RCT
Drug	Anthracycline	D_RCT_no2	Cell_line.Tx3	Plate.99	MRPL19	0.65	0.0660977714059398	pearson	1	Ttest_pvalue	Coefficient_of_eigenassay	SVD_pCMs_dplus3CT	NoPrepr	SVD	2908	D_RCT_no2-Tx3	N	Kept components	RCT
Drug	Anthracycline	D_RCT_no2	Cell_line.Tx3	Plate.99	MRPL2	0.65	0.0406824668383218	pearson	1	Ttest_pvalue	Coefficient_of_eigenassay	SVD_pCMs_dplus3CT	NoPrepr	SVD	5874	D_RCT_no2-Tx3	N	Kept components	RCT
Drug	Anthracycline	D_RCT_no2	Cell_line.Tx3	Plate.99	MRPL20	0.65	-0.0097483742774387	pearson	1	Ttest_pvalue	Coefficient_of_eigenassay	SVD_pCMs_dplus3CT	NoPrepr	SVD	12375	D_RCT_no2-Tx3	N	Kept components	RCT
Drug	Anthracycline	D_RCT_no2	Cell_line.Tx3	Plate.99	MRPL21	0.65	0.0241004833432511	pearson	1	Ttest_pvalue	Coefficient_of_eigenassay	SVD_pCMs_dplus3CT	NoPrepr	SVD	8976	D_RCT_no2-Tx3	N	Kept components	RCT
Drug	Anthracycline	D_RCT_no2	Cell_line.Tx3	Plate.99	MRPL22	0.65	0.0214623508590929	pearson	1	Ttest_pvalue	Coefficient_of_eigenassay	SVD_pCMs_dplus3CT	NoPrepr	SVD	9565	D_RCT_no2-Tx3	N	Kept components	RCT
Drug	Anthracycline	D_RCT_no2	Cell_line.Tx3	Plate.99	MRPL23	0.65	0.00276826326899174	pearson	1	Ttest_pvalue	Coefficient_of_eigenassay	SVD_pCMs_dplus3CT	NoPrepr	SVD	14386	D_RCT_no2-Tx3	N	Kept components	RCT
Drug	Anthracycline	D_RCT_no2	Cell_line.Tx3	Plate.99	MRPL24	0.65	0.0153488719996285	pearson	1	Ttest_pvalue	Coefficient_of_eigenassay	SVD_pCMs_dplus3CT	NoPrepr	SVD	10944	D_RCT_no2-Tx3	N	Kept components	RCT
Drug	Anthracycline	D_RCT_no2	Cell_line.Tx3	Plate.99	MRPL27	0.65	0.0278348798955242	pearson	1	Ttest_pvalue	Coefficient_of_eigenassay	SVD_pCMs_dplus3CT	NoPrepr	SVD	8196	D_RCT_no2-Tx3	N	Kept components	RCT
Drug	Anthracycline	D_RCT_no2	Cell_line.Tx3	Plate.99	MRPL28	0.65	0.0685513074656454	pearson	1	Ttest_pvalue	Coefficient_of_eigenassay	SVD_pCMs_dplus3CT	NoPrepr	SVD	2713	D_RCT_no2-Tx3	N	Kept components	RCT
Drug	Anthracycline	D_RCT_no2	Cell_line.Tx3	Plate.99	MRPL3	0.65	-0.0256311981644368	pearson	1	Ttest_pvalue	Coefficient_of_eigenassay	SVD_pCMs_dplus3CT	NoPrepr	SVD	8645	D_RCT_no2-Tx3	N	Kept components	RCT
Drug	Anthracycline	D_RCT_no2	Cell_line.Tx3	Plate.99	MRPL30	0.65	-0.0339592278668327	pearson	1	Ttest_pvalue	Coefficient_of_eigenassay	SVD_pCMs_dplus3CT	NoPrepr	SVD	6974	D_RCT_no2-Tx3	N	Kept components	RCT
Drug	Anthracycline	D_RCT_no2	Cell_line.Tx3	Plate.99	MRPL32	0.65	0.0320150784999248	pearson	1	Ttest_pvalue	Coefficient_of_eigenassay	SVD_pCMs_dplus3CT	NoPrepr	SVD	7348	D_RCT_no2-Tx3	N	Kept components	RCT
Drug	Anthracycline	D_RCT_no2	Cell_line.Tx3	Plate.99	MRPL33	0.65	-0.0110911385007915	pearson	1	Ttest_pvalue	Coefficient_of_eigenassay	SVD_pCMs_dplus3CT	NoPrepr	SVD	12008	D_RCT_no2-Tx3	N	Kept components	RCT
Drug	Anthracycline	D_RCT_no2	Cell_line.Tx3	Plate.99	MRPL34	0.65	-0.004489153756374	pearson	1	Ttest_pvalue	Coefficient_of_eigenassay	SVD_pCMs_dplus3CT	NoPrepr	SVD	13873	D_RCT_no2-Tx3	N	Kept components	RCT
Drug	Anthracycline	D_RCT_no2	Cell_line.Tx3	Plate.99	MRPL35	0.65	0.00133183430282027	pearson	1	Ttest_pvalue	Coefficient_of_eigenassay	SVD_pCMs_dplus3CT	NoPrepr	SVD	14850	D_RCT_no2-Tx3	N	Kept components	RCT
Drug	Anthracycline	D_RCT_no2	Cell_line.Tx3	Plate.99	MRPL36	0.65	0.00513264513434142	pearson	1	Ttest_pvalue	Coefficient_of_eigenassay	SVD_pCMs_dplus3CT	NoPrepr	SVD	13660	D_RCT_no2-Tx3	N	Kept components	RCT
Drug	Anthracycline	D_RCT_no2	Cell_line.Tx3	Plate.99	MRPL37	0.65	0.046788153130979	pearson	1	Ttest_pvalue	Coefficient_of_eigenassay	SVD_pCMs_dplus3CT	NoPrepr	SVD	4992	D_RCT_no2-Tx3	N	Kept components	RCT
Drug	Anthracycline	D_RCT_no2	Cell_line.Tx3	Plate.99	MRPL38	0.65	-0.0410120840037889	pearson	1	Ttest_pvalue	Coefficient_of_eigenassay	SVD_pCMs_dplus3CT	NoPrepr	SVD	5823	D_RCT_no2-Tx3	N	Kept components	RCT
Drug	Anthracycline	D_RCT_no2	Cell_line.Tx3	Plate.99	MRPL39	0.65	-0.0310742782361349	pearson	1	Ttest_pvalue	Coefficient_of_eigenassay	SVD_pCMs_dplus3CT	NoPrepr	SVD	7522	D_RCT_no2-Tx3	N	Kept components	RCT
Drug	Anthracycline	D_RCT_no2	Cell_line.Tx3	Plate.99	MRPL4	0.65	-0.0381835319420061	pearson	1	Ttest_pvalue	Coefficient_of_eigenassay	SVD_pCMs_dplus3CT	NoPrepr	SVD	6261	D_RCT_no2-Tx3	N	Kept components	RCT
Drug	Anthracycline	D_RCT_no2	Cell_line.Tx3	Plate.99	MRPL40	0.65	-0.0336930220235526	pearson	1	Ttest_pvalue	Coefficient_of_eigenassay	SVD_pCMs_dplus3CT	NoPrepr	SVD	7028	D_RCT_no2-Tx3	N	Kept components	RCT
Drug	Anthracycline	D_RCT_no2	Cell_line.Tx3	Plate.99	MRPL41	0.65	-0.0395246350887367	pearson	1	Ttest_pvalue	Coefficient_of_eigenassay	SVD_pCMs_dplus3CT	NoPrepr	SVD	6061	D_RCT_no2-Tx3	N	Kept components	RCT
Drug	Anthracycline	D_RCT_no2	Cell_line.Tx3	Plate.99	MRPL42	0.65	-0.0374407052665535	pearson	1	Ttest_pvalue	Coefficient_of_eigenassay	SVD_pCMs_dplus3CT	NoPrepr	SVD	6393	D_RCT_no2-Tx3	N	Kept components	RCT
Drug	Anthracycline	D_RCT_no2	Cell_line.Tx3	Plate.99	MRPL43	0.65	0.0449434138626273	pearson	1	Ttest_pvalue	Coefficient_of_eigenassay	SVD_pCMs_dplus3CT	NoPrepr	SVD	5242	D_RCT_no2-Tx3	N	Kept components	RCT
Drug	Anthracycline	D_RCT_no2	Cell_line.Tx3	Plate.99	MRPL44	0.65	0.0125610595885196	pearson	1	Ttest_pvalue	Coefficient_of_eigenassay	SVD_pCMs_dplus3CT	NoPrepr	SVD	11652	D_RCT_no2-Tx3	N	Kept components	RCT
Drug	Anthracycline	D_RCT_no2	Cell_line.Tx3	Plate.99	MRPL45	0.65	0.104788443734611	pearson	1	Ttest_pvalue	Coefficient_of_eigenassay	SVD_pCMs_dplus3CT	NoPrepr	SVD	986	D_RCT_no2-Tx3	N	Kept components	RCT
Drug	Anthracycline	D_RCT_no2	Cell_line.Tx3	Plate.99	MRPL46	0.65	-0.0332283936537875	pearson	1	Ttest_pvalue	Coefficient_of_eigenassay	SVD_pCMs_dplus3CT	NoPrepr	SVD	7109	D_RCT_no2-Tx3	N	Kept components	RCT
Drug	Anthracycline	D_RCT_no2	Cell_line.Tx3	Plate.99	MRPL47	0.65	0.0289479097775554	pearson	1	Ttest_pvalue	Coefficient_of_eigenassay	SVD_pCMs_dplus3CT	NoPrepr	SVD	7953	D_RCT_no2-Tx3	N	Kept components	RCT
Drug	Anthracycline	D_RCT_no2	Cell_line.Tx3	Plate.99	MRPL48	0.65	-0.0583057315039498	pearson	1	Ttest_pvalue	Coefficient_of_eigenassay	SVD_pCMs_dplus3CT	NoPrepr	SVD	3626	D_RCT_no2-Tx3	N	Kept components	RCT
Drug	Anthracycline	D_RCT_no2	Cell_line.Tx3	Plate.99	MRPL49	0.65	0.0056812994996427	pearson	1	Ttest_pvalue	Coefficient_of_eigenassay	SVD_pCMs_dplus3CT	NoPrepr	SVD	13514	D_RCT_no2-Tx3	N	Kept components	RCT
Drug	Anthracycline	D_RCT_no2	Cell_line.Tx3	Plate.99	MRPL50	0.65	0.0298989707572288	pearson	1	Ttest_pvalue	Coefficient_of_eigenassay	SVD_pCMs_dplus3CT	NoPrepr	SVD	7739	D_RCT_no2-Tx3	N	Kept components	RCT
Drug	Anthracycline	D_RCT_no2	Cell_line.Tx3	Plate.99	MRPL51	0.65	0.0112218700270317	pearson	1	Ttest_pvalue	Coefficient_of_eigenassay	SVD_pCMs_dplus3CT	NoPrepr	SVD	11977	D_RCT_no2-Tx3	N	Kept components	RCT
Drug	Anthracycline	D_RCT_no2	Cell_line.Tx3	Plate.99	MRPL52	0.65	0.0705867178921802	pearson	1	Ttest_pvalue	Coefficient_of_eigenassay	SVD_pCMs_dplus3CT	NoPrepr	SVD	2563	D_RCT_no2-Tx3	N	Kept components	RCT
Drug	Anthracycline	D_RCT_no2	Cell_line.Tx3	Plate.99	MRPL53	0.65	0.0485908519633031	pearson	1	Ttest_pvalue	Coefficient_of_eigenassay	SVD_pCMs_dplus3CT	NoPrepr	SVD	4733	D_RCT_no2-Tx3	N	Kept components	RCT
Drug	Anthracycline	D_RCT_no2	Cell_line.Tx3	Plate.99	MRPL54	0.65	-0.0252459871488443	pearson	1	Ttest_pvalue	Coefficient_of_eigenassay	SVD_pCMs_dplus3CT	NoPrepr	SVD	8729	D_RCT_no2-Tx3	N	Kept components	RCT
Drug	Anthracycline	D_RCT_no2	Cell_line.Tx3	Plate.99	MRPL55	0.65	-0.0163996112872569	pearson	1	Ttest_pvalue	Coefficient_of_eigenassay	SVD_pCMs_dplus3CT	NoPrepr	SVD	10706	D_RCT_no2-Tx3	N	Kept components	RCT
Drug	Anthracycline	D_RCT_no2	Cell_line.Tx3	Plate.99	MRPL57	0.65	-0.057583377304367	pearson	1	Ttest_pvalue	Coefficient_of_eigenassay	SVD_pCMs_dplus3CT	NoPrepr	SVD	3701	D_RCT_no2-Tx3	N	Kept components	RCT
Drug	Anthracycline	D_RCT_no2	Cell_line.Tx3	Plate.99	MRPL58	0.65	0.052016723007532	pearson	1	Ttest_pvalue	Coefficient_of_eigenassay	SVD_pCMs_dplus3CT	NoPrepr	SVD	4325	D_RCT_no2-Tx3	N	Kept components	RCT
Drug	Anthracycline	D_RCT_no2	Cell_line.Tx3	Plate.99	MRPL9	0.65	-0.000521724545227071	pearson	1	Ttest_pvalue	Coefficient_of_eigenassay	SVD_pCMs_dplus3CT	NoPrepr	SVD	15127	D_RCT_no2-Tx3	N	Kept components	RCT
Drug	Anthracycline	D_RCT_no2	Cell_line.Tx3	Plate.99	MRPS10	0.65	0.0193750181571325	pearson	1	Ttest_pvalue	Coefficient_of_eigenassay	SVD_pCMs_dplus3CT	NoPrepr	SVD	10043	D_RCT_no2-Tx3	N	Kept components	RCT
Drug	Anthracycline	D_RCT_no2	Cell_line.Tx3	Plate.99	MRPS11	0.65	-0.00461340595338578	pearson	1	Ttest_pvalue	Coefficient_of_eigenassay	SVD_pCMs_dplus3CT	NoPrepr	SVD	13826	D_RCT_no2-Tx3	N	Kept components	RCT
Drug	Anthracycline	D_RCT_no2	Cell_line.Tx3	Plate.99	MRPS12	0.65	-0.0164445260680993	pearson	1	Ttest_pvalue	Coefficient_of_eigenassay	SVD_pCMs_dplus3CT	NoPrepr	SVD	10687	D_RCT_no2-Tx3	N	Kept components	RCT
Drug	Anthracycline	D_RCT_no2	Cell_line.Tx3	Plate.99	MRPS14	0.65	-0.00186521611096785	pearson	1	Ttest_pvalue	Coefficient_of_eigenassay	SVD_pCMs_dplus3CT	NoPrepr	SVD	14686	D_RCT_no2-Tx3	N	Kept components	RCT
Drug	Anthracycline	D_RCT_no2	Cell_line.Tx3	Plate.99	MRPS15	0.65	-0.0189966151501723	pearson	1	Ttest_pvalue	Coefficient_of_eigenassay	SVD_pCMs_dplus3CT	NoPrepr	SVD	10127	D_RCT_no2-Tx3	N	Kept components	RCT
Drug	Anthracycline	D_RCT_no2	Cell_line.Tx3	Plate.99	MRPS16	0.65	-0.0140715964198624	pearson	1	Ttest_pvalue	Coefficient_of_eigenassay	SVD_pCMs_dplus3CT	NoPrepr	SVD	11274	D_RCT_no2-Tx3	N	Kept components	RCT
Drug	Anthracycline	D_RCT_no2	Cell_line.Tx3	Plate.99	MRPS17	0.65	0.0108897632057954	pearson	1	Ttest_pvalue	Coefficient_of_eigenassay	SVD_pCMs_dplus3CT	NoPrepr	SVD	12066	D_RCT_no2-Tx3	N	Kept components	RCT
Drug	Anthracycline	D_RCT_no2	Cell_line.Tx3	Plate.99	MRPS18A	0.65	0.0298805419340352	pearson	1	Ttest_pvalue	Coefficient_of_eigenassay	SVD_pCMs_dplus3CT	NoPrepr	SVD	7745	D_RCT_no2-Tx3	N	Kept components	RCT
Drug	Anthracycline	D_RCT_no2	Cell_line.Tx3	Plate.99	MRPS18C	0.65	0.0901133323451073	pearson	1	Ttest_pvalue	Coefficient_of_eigenassay	SVD_pCMs_dplus3CT	NoPrepr	SVD	1472	D_RCT_no2-Tx3	N	Kept components	RCT
Drug	Anthracycline	D_RCT_no2	Cell_line.Tx3	Plate.99	MRPS2	0.65	-0.103975091633159	pearson	1	Ttest_pvalue	Coefficient_of_eigenassay	SVD_pCMs_dplus3CT	NoPrepr	SVD	1010	D_RCT_no2-Tx3	N	Kept components	RCT
Drug	Anthracycline	D_RCT_no2	Cell_line.Tx3	Plate.99	MRPS21	0.65	0.0949948004807526	pearson	1	Ttest_pvalue	Coefficient_of_eigenassay	SVD_pCMs_dplus3CT	NoPrepr	SVD	1269	D_RCT_no2-Tx3	N	Kept components	RCT
Drug	Anthracycline	D_RCT_no2	Cell_line.Tx3	Plate.99	MRPS22	0.65	-0.0188235037340769	pearson	1	Ttest_pvalue	Coefficient_of_eigenassay	SVD_pCMs_dplus3CT	NoPrepr	SVD	10161	D_RCT_no2-Tx3	N	Kept components	RCT
Drug	Anthracycline	D_RCT_no2	Cell_line.Tx3	Plate.99	MRPS23	0.65	0.0393978148560349	pearson	1	Ttest_pvalue	Coefficient_of_eigenassay	SVD_pCMs_dplus3CT	NoPrepr	SVD	6079	D_RCT_no2-Tx3	N	Kept components	RCT
Drug	Anthracycline	D_RCT_no2	Cell_line.Tx3	Plate.99	MRPS25	0.65	0.0233160263425275	pearson	1	Ttest_pvalue	Coefficient_of_eigenassay	SVD_pCMs_dplus3CT	NoPrepr	SVD	9164	D_RCT_no2-Tx3	N	Kept components	RCT
Drug	Anthracycline	D_RCT_no2	Cell_line.Tx3	Plate.99	MRPS26	0.65	0.0667922740017704	pearson	1	Ttest_pvalue	Coefficient_of_eigenassay	SVD_pCMs_dplus3CT	NoPrepr	SVD	2855	D_RCT_no2-Tx3	N	Kept components	RCT
Drug	Anthracycline	D_RCT_no2	Cell_line.Tx3	Plate.99	MRPS27	0.65	-0.0154658413032695	pearson	1	Ttest_pvalue	Coefficient_of_eigenassay	SVD_pCMs_dplus3CT	NoPrepr	SVD	10923	D_RCT_no2-Tx3	N	Kept components	RCT
Drug	Anthracycline	D_RCT_no2	Cell_line.Tx3	Plate.99	MRPS28	0.65	-0.0201712193964214	pearson	1	Ttest_pvalue	Coefficient_of_eigenassay	SVD_pCMs_dplus3CT	NoPrepr	SVD	9847	D_RCT_no2-Tx3	N	Kept components	RCT
Drug	Anthracycline	D_RCT_no2	Cell_line.Tx3	Plate.99	MRPS30	0.65	-0.00730839021931355	pearson	1	Ttest_pvalue	Coefficient_of_eigenassay	SVD_pCMs_dplus3CT	NoPrepr	SVD	13052	D_RCT_no2-Tx3	N	Kept components	RCT
Drug	Anthracycline	D_RCT_no2	Cell_line.Tx3	Plate.99	MRPS31	0.65	0.0159143905908562	pearson	1	Ttest_pvalue	Coefficient_of_eigenassay	SVD_pCMs_dplus3CT	NoPrepr	SVD	10810	D_RCT_no2-Tx3	N	Kept components	RCT
Drug	Anthracycline	D_RCT_no2	Cell_line.Tx3	Plate.99	MRPS33	0.65	-0.0320019254581957	pearson	1	Ttest_pvalue	Coefficient_of_eigenassay	SVD_pCMs_dplus3CT	NoPrepr	SVD	7350	D_RCT_no2-Tx3	N	Kept components	RCT
Drug	Anthracycline	D_RCT_no2	Cell_line.Tx3	Plate.99	MRPS34	0.65	0.103676251910412	pearson	1	Ttest_pvalue	Coefficient_of_eigenassay	SVD_pCMs_dplus3CT	NoPrepr	SVD	1019	D_RCT_no2-Tx3	N	Kept components	RCT
Drug	Anthracycline	D_RCT_no2	Cell_line.Tx3	Plate.99	MRPS35	0.65	-0.0219800375330837	pearson	1	Ttest_pvalue	Coefficient_of_eigenassay	SVD_pCMs_dplus3CT	NoPrepr	SVD	9462	D_RCT_no2-Tx3	N	Kept components	RCT
Drug	Anthracycline	D_RCT_no2	Cell_line.Tx3	Plate.99	MRPS36	0.65	0.00627444886084494	pearson	1	Ttest_pvalue	Coefficient_of_eigenassay	SVD_pCMs_dplus3CT	NoPrepr	SVD	13334	D_RCT_no2-Tx3	N	Kept components	RCT
Drug	Anthracycline	D_RCT_no2	Cell_line.Tx3	Plate.99	MRPS5	0.65	0.0819824399704847	pearson	1	Ttest_pvalue	Coefficient_of_eigenassay	SVD_pCMs_dplus3CT	NoPrepr	SVD	1827	D_RCT_no2-Tx3	N	Kept components	RCT
Drug	Anthracycline	D_RCT_no2	Cell_line.Tx3	Plate.99	MRPS6	0.65	0.0200015671649542	pearson	1	Ttest_pvalue	Coefficient_of_eigenassay	SVD_pCMs_dplus3CT	NoPrepr	SVD	9884	D_RCT_no2-Tx3	N	Kept components	RCT
Drug	Anthracycline	D_RCT_no2	Cell_line.Tx3	Plate.99	MRPS7	0.65	-0.0193099299244235	pearson	1	Ttest_pvalue	Coefficient_of_eigenassay	SVD_pCMs_dplus3CT	NoPrepr	SVD	10064	D_RCT_no2-Tx3	N	Kept components	RCT
Drug	Anthracycline	D_RCT_no2	Cell_line.Tx3	Plate.99	MRPS9	0.65	0.0725642013908153	pearson	1	Ttest_pvalue	Coefficient_of_eigenassay	SVD_pCMs_dplus3CT	NoPrepr	SVD	2421	D_RCT_no2-Tx3	N	Kept components	RCT
Drug	Anthracycline	D_RCT_no2	Cell_line.Tx3	Plate.99	MRRF	0.65	0.0138102327532585	pearson	1	Ttest_pvalue	Coefficient_of_eigenassay	SVD_pCMs_dplus3CT	NoPrepr	SVD	11333	D_RCT_no2-Tx3	N	Kept components	RCT
Drug	Anthracycline	D_RCT_no2	Cell_line.Tx3	Plate.99	MRS2	0.65	0.0482827287176122	pearson	1	Ttest_pvalue	Coefficient_of_eigenassay	SVD_pCMs_dplus3CT	NoPrepr	SVD	4782	D_RCT_no2-Tx3	N	Kept components	RCT
Drug	Anthracycline	D_RCT_no2	Cell_line.Tx3	Plate.99	MRTO4	0.65	0.0174489966038876	pearson	1	Ttest_pvalue	Coefficient_of_eigenassay	SVD_pCMs_dplus3CT	NoPrepr	SVD	10456	D_RCT_no2-Tx3	N	Kept components	RCT
Drug	Anthracycline	D_RCT_no2	Cell_line.Tx3	Plate.99	MRVI1	0.65	-0.112500442588252	pearson	1	Ttest_pvalue	Coefficient_of_eigenassay	SVD_pCMs_dplus3CT	NoPrepr	SVD	805	D_RCT_no2-Tx3	N	Kept components	RCT
Drug	Anthracycline	D_RCT_no2	Cell_line.Tx3	Plate.99	MS4A8	0.65	0.0088209424767461	pearson	1	Ttest_pvalue	Coefficient_of_eigenassay	SVD_pCMs_dplus3CT	NoPrepr	SVD	12629	D_RCT_no2-Tx3	N	Kept components	RCT
Drug	Anthracycline	D_RCT_no2	Cell_line.Tx3	Plate.99	MSANTD1	0.65	0.0550346653983315	pearson	1	Ttest_pvalue	Coefficient_of_eigenassay	SVD_pCMs_dplus3CT	NoPrepr	SVD	3960	D_RCT_no2-Tx3	N	Kept components	RCT
Drug	Anthracycline	D_RCT_no2	Cell_line.Tx3	Plate.99	MSANTD2	0.65	-0.103627411694384	pearson	1	Ttest_pvalue	Coefficient_of_eigenassay	SVD_pCMs_dplus3CT	NoPrepr	SVD	1021	D_RCT_no2-Tx3	N	Kept components	RCT
Drug	Anthracycline	D_RCT_no2	Cell_line.Tx3	Plate.99	MSANTD3	0.65	0.0477899252525983	pearson	1	Ttest_pvalue	Coefficient_of_eigenassay	SVD_pCMs_dplus3CT	NoPrepr	SVD	4855	D_RCT_no2-Tx3	N	Kept components	RCT
Drug	Anthracycline	D_RCT_no2	Cell_line.Tx3	Plate.99	MSANTD4	0.65	0.0922343993123133	pearson	1	Ttest_pvalue	Coefficient_of_eigenassay	SVD_pCMs_dplus3CT	NoPrepr	SVD	1379	D_RCT_no2-Tx3	N	Kept components	RCT
Drug	Anthracycline	D_RCT_no2	Cell_line.Tx3	Plate.99	MSC	0.65	0.0904252727020478	pearson	1	Ttest_pvalue	Coefficient_of_eigenassay	SVD_pCMs_dplus3CT	NoPrepr	SVD	1450	D_RCT_no2-Tx3	N	Kept components	RCT
Drug	Anthracycline	D_RCT_no2	Cell_line.Tx3	Plate.99	MSH2	0.65	-0.0047923340169458	pearson	1	Ttest_pvalue	Coefficient_of_eigenassay	SVD_pCMs_dplus3CT	NoPrepr	SVD	13767	D_RCT_no2-Tx3	N	Kept components	RCT
Drug	Anthracycline	D_RCT_no2	Cell_line.Tx3	Plate.99	MSH3	0.65	0.0344433056387575	pearson	1	Ttest_pvalue	Coefficient_of_eigenassay	SVD_pCMs_dplus3CT	NoPrepr	SVD	6898	D_RCT_no2-Tx3	N	Kept components	RCT
Drug	Anthracycline	D_RCT_no2	Cell_line.Tx3	Plate.99	MSH4	0.65	0.00562166681397895	pearson	1	Ttest_pvalue	Coefficient_of_eigenassay	SVD_pCMs_dplus3CT	NoPrepr	SVD	13527	D_RCT_no2-Tx3	N	Kept components	RCT
Drug	Anthracycline	D_RCT_no2	Cell_line.Tx3	Plate.99	MSH6	0.65	0.0502096951373081	pearson	1	Ttest_pvalue	Coefficient_of_eigenassay	SVD_pCMs_dplus3CT	NoPrepr	SVD	4537	D_RCT_no2-Tx3	N	Kept components	RCT
Drug	Anthracycline	D_RCT_no2	Cell_line.Tx3	Plate.99	MSI1	0.65	-0.0611310265130784	pearson	1	Ttest_pvalue	Coefficient_of_eigenassay	SVD_pCMs_dplus3CT	NoPrepr	SVD	3364	D_RCT_no2-Tx3	N	Kept components	RCT
Drug	Anthracycline	D_RCT_no2	Cell_line.Tx3	Plate.99	MSI2	0.65	-0.0152280982985709	pearson	1	Ttest_pvalue	Coefficient_of_eigenassay	SVD_pCMs_dplus3CT	NoPrepr	SVD	10979	D_RCT_no2-Tx3	N	Kept components	RCT
Drug	Anthracycline	D_RCT_no2	Cell_line.Tx3	Plate.99	MSL1	0.65	-0.00875661279657424	pearson	1	Ttest_pvalue	Coefficient_of_eigenassay	SVD_pCMs_dplus3CT	NoPrepr	SVD	12649	D_RCT_no2-Tx3	N	Kept components	RCT
Drug	Anthracycline	D_RCT_no2	Cell_line.Tx3	Plate.99	MSL2	0.65	0.00956073622878643	pearson	1	Ttest_pvalue	Coefficient_of_eigenassay	SVD_pCMs_dplus3CT	NoPrepr	SVD	12424	D_RCT_no2-Tx3	N	Kept components	RCT
Drug	Anthracycline	D_RCT_no2	Cell_line.Tx3	Plate.99	MSL3	0.65	-0.0228552614805948	pearson	1	Ttest_pvalue	Coefficient_of_eigenassay	SVD_pCMs_dplus3CT	NoPrepr	SVD	9275	D_RCT_no2-Tx3	N	Kept components	RCT
Drug	Anthracycline	D_RCT_no2	Cell_line.Tx3	Plate.99	MSLN	0.65	0.0776922716398684	pearson	1	Ttest_pvalue	Coefficient_of_eigenassay	SVD_pCMs_dplus3CT	NoPrepr	SVD	2058	D_RCT_no2-Tx3	N	Kept components	RCT
Drug	Anthracycline	D_RCT_no2	Cell_line.Tx3	Plate.99	MSMO1	0.65	0.0157998058708863	pearson	1	Ttest_pvalue	Coefficient_of_eigenassay	SVD_pCMs_dplus3CT	NoPrepr	SVD	10838	D_RCT_no2-Tx3	N	Kept components	RCT
Drug	Anthracycline	D_RCT_no2	Cell_line.Tx3	Plate.99	MSN	0.65	0.0166864957048562	pearson	1	Ttest_pvalue	Coefficient_of_eigenassay	SVD_pCMs_dplus3CT	NoPrepr	SVD	10625	D_RCT_no2-Tx3	N	Kept components	RCT
Drug	Anthracycline	D_RCT_no2	Cell_line.Tx3	Plate.99	MSRA	0.65	0.0428335823610999	pearson	1	Ttest_pvalue	Coefficient_of_eigenassay	SVD_pCMs_dplus3CT	NoPrepr	SVD	5543	D_RCT_no2-Tx3	N	Kept components	RCT
Drug	Anthracycline	D_RCT_no2	Cell_line.Tx3	Plate.99	MSRB1	0.65	-0.0813311057133343	pearson	1	Ttest_pvalue	Coefficient_of_eigenassay	SVD_pCMs_dplus3CT	NoPrepr	SVD	1870	D_RCT_no2-Tx3	N	Kept components	RCT
Drug	Anthracycline	D_RCT_no2	Cell_line.Tx3	Plate.99	MSRB2	0.65	0.0476818726913772	pearson	1	Ttest_pvalue	Coefficient_of_eigenassay	SVD_pCMs_dplus3CT	NoPrepr	SVD	4871	D_RCT_no2-Tx3	N	Kept components	RCT
Drug	Anthracycline	D_RCT_no2	Cell_line.Tx3	Plate.99	MSRB3	0.65	0.0321346413275672	pearson	1	Ttest_pvalue	Coefficient_of_eigenassay	SVD_pCMs_dplus3CT	NoPrepr	SVD	7321	D_RCT_no2-Tx3	N	Kept components	RCT
Drug	Anthracycline	D_RCT_no2	Cell_line.Tx3	Plate.99	MSS51	0.65	0.031953544665847	pearson	1	Ttest_pvalue	Coefficient_of_eigenassay	SVD_pCMs_dplus3CT	NoPrepr	SVD	7357	D_RCT_no2-Tx3	N	Kept components	RCT
Drug	Anthracycline	D_RCT_no2	Cell_line.Tx3	Plate.99	MST1	0.65	-0.000550666847003509	pearson	1	Ttest_pvalue	Coefficient_of_eigenassay	SVD_pCMs_dplus3CT	NoPrepr	SVD	15120	D_RCT_no2-Tx3	N	Kept components	RCT
Drug	Anthracycline	D_RCT_no2	Cell_line.Tx3	Plate.99	MST1L	0.65	-0.0140369000449052	pearson	1	Ttest_pvalue	Coefficient_of_eigenassay	SVD_pCMs_dplus3CT	NoPrepr	SVD	11282	D_RCT_no2-Tx3	N	Kept components	RCT
Drug	Anthracycline	D_RCT_no2	Cell_line.Tx3	Plate.99	MST1R	0.65	0.16852745945356	pearson	1	Ttest_pvalue	Coefficient_of_eigenassay	SVD_pCMs_dplus3CT	NoPrepr	SVD	227	D_RCT_no2-Tx3	N	Kept components	RCT
Drug	Anthracycline	D_RCT_no2	Cell_line.Tx3	Plate.99	MSTO1	0.65	-0.000976631244020367	pearson	1	Ttest_pvalue	Coefficient_of_eigenassay	SVD_pCMs_dplus3CT	NoPrepr	SVD	14977	D_RCT_no2-Tx3	N	Kept components	RCT
Drug	Anthracycline	D_RCT_no2	Cell_line.Tx3	Plate.99	MSX1	0.65	-0.0559341551629762	pearson	1	Ttest_pvalue	Coefficient_of_eigenassay	SVD_pCMs_dplus3CT	NoPrepr	SVD	3866	D_RCT_no2-Tx3	N	Kept components	RCT
Drug	Anthracycline	D_RCT_no2	Cell_line.Tx3	Plate.99	MSX2	0.65	0.0142205511358673	pearson	1	Ttest_pvalue	Coefficient_of_eigenassay	SVD_pCMs_dplus3CT	NoPrepr	SVD	11232	D_RCT_no2-Tx3	N	Kept components	RCT
Drug	Anthracycline	D_RCT_no2	Cell_line.Tx3	Plate.99	MT1E	0.65	-0.0418346136180932	pearson	1	Ttest_pvalue	Coefficient_of_eigenassay	SVD_pCMs_dplus3CT	NoPrepr	SVD	5701	D_RCT_no2-Tx3	N	Kept components	RCT
Drug	Anthracycline	D_RCT_no2	Cell_line.Tx3	Plate.99	MT1X	0.65	-0.184957685213379	pearson	1	Ttest_pvalue	Coefficient_of_eigenassay	SVD_pCMs_dplus3CT	NoPrepr	SVD	169	D_RCT_no2-Tx3	N	Kept components	RCT
Drug	Anthracycline	D_RCT_no2	Cell_line.Tx3	Plate.99	MT2A	0.65	-0.116976838462232	pearson	1	Ttest_pvalue	Coefficient_of_eigenassay	SVD_pCMs_dplus3CT	NoPrepr	SVD	725	D_RCT_no2-Tx3	N	Kept components	RCT
Drug	Anthracycline	D_RCT_no2	Cell_line.Tx3	Plate.99	MT3	0.65	0.033147629341964	pearson	1	Ttest_pvalue	Coefficient_of_eigenassay	SVD_pCMs_dplus3CT	NoPrepr	SVD	7126	D_RCT_no2-Tx3	N	Kept components	RCT
Drug	Anthracycline	D_RCT_no2	Cell_line.Tx3	Plate.99	MTA1	0.65	-0.0223505740687512	pearson	1	Ttest_pvalue	Coefficient_of_eigenassay	SVD_pCMs_dplus3CT	NoPrepr	SVD	9386	D_RCT_no2-Tx3	N	Kept components	RCT
Drug	Anthracycline	D_RCT_no2	Cell_line.Tx3	Plate.99	MTA2	0.65	0.0182771902044109	pearson	1	Ttest_pvalue	Coefficient_of_eigenassay	SVD_pCMs_dplus3CT	NoPrepr	SVD	10264	D_RCT_no2-Tx3	N	Kept components	RCT
Drug	Anthracycline	D_RCT_no2	Cell_line.Tx3	Plate.99	MTA3	0.65	-0.00903452457559859	pearson	1	Ttest_pvalue	Coefficient_of_eigenassay	SVD_pCMs_dplus3CT	NoPrepr	SVD	12574	D_RCT_no2-Tx3	N	Kept components	RCT
Drug	Anthracycline	D_RCT_no2	Cell_line.Tx3	Plate.99	MTAP	0.65	0.00854664489681774	pearson	1	Ttest_pvalue	Coefficient_of_eigenassay	SVD_pCMs_dplus3CT	NoPrepr	SVD	12702	D_RCT_no2-Tx3	N	Kept components	RCT
Drug	Anthracycline	D_RCT_no2	Cell_line.Tx3	Plate.99	MTBP	0.65	-0.00561072050743895	pearson	1	Ttest_pvalue	Coefficient_of_eigenassay	SVD_pCMs_dplus3CT	NoPrepr	SVD	13533	D_RCT_no2-Tx3	N	Kept components	RCT
Drug	Anthracycline	D_RCT_no2	Cell_line.Tx3	Plate.99	MTCH1	0.65	-0.0087191103129784	pearson	1	Ttest_pvalue	Coefficient_of_eigenassay	SVD_pCMs_dplus3CT	NoPrepr	SVD	12665	D_RCT_no2-Tx3	N	Kept components	RCT
Drug	Anthracycline	D_RCT_no2	Cell_line.Tx3	Plate.99	MTCH2	0.65	-0.036644507353473	pearson	1	Ttest_pvalue	Coefficient_of_eigenassay	SVD_pCMs_dplus3CT	NoPrepr	SVD	6520	D_RCT_no2-Tx3	N	Kept components	RCT
Drug	Anthracycline	D_RCT_no2	Cell_line.Tx3	Plate.99	MTCL1	0.65	-0.0361850582870721	pearson	1	Ttest_pvalue	Coefficient_of_eigenassay	SVD_pCMs_dplus3CT	NoPrepr	SVD	6587	D_RCT_no2-Tx3	N	Kept components	RCT
Drug	Anthracycline	D_RCT_no2	Cell_line.Tx3	Plate.99	MTCP1	0.65	0.0655865025946207	pearson	1	Ttest_pvalue	Coefficient_of_eigenassay	SVD_pCMs_dplus3CT	NoPrepr	SVD	2954	D_RCT_no2-Tx3	N	Kept components	RCT
Drug	Anthracycline	D_RCT_no2	Cell_line.Tx3	Plate.99	MTDH	0.65	-0.00136343539179613	pearson	1	Ttest_pvalue	Coefficient_of_eigenassay	SVD_pCMs_dplus3CT	NoPrepr	SVD	14838	D_RCT_no2-Tx3	N	Kept components	RCT
Drug	Anthracycline	D_RCT_no2	Cell_line.Tx3	Plate.99	MTERF1	0.65	0.0482598637154738	pearson	1	Ttest_pvalue	Coefficient_of_eigenassay	SVD_pCMs_dplus3CT	NoPrepr	SVD	4789	D_RCT_no2-Tx3	N	Kept components	RCT
Drug	Anthracycline	D_RCT_no2	Cell_line.Tx3	Plate.99	MTERF2	0.65	0.0816034535843526	pearson	1	Ttest_pvalue	Coefficient_of_eigenassay	SVD_pCMs_dplus3CT	NoPrepr	SVD	1848	D_RCT_no2-Tx3	N	Kept components	RCT
Drug	Anthracycline	D_RCT_no2	Cell_line.Tx3	Plate.99	MTERF3	0.65	-0.0190737761096348	pearson	1	Ttest_pvalue	Coefficient_of_eigenassay	SVD_pCMs_dplus3CT	NoPrepr	SVD	10106	D_RCT_no2-Tx3	N	Kept components	RCT
Drug	Anthracycline	D_RCT_no2	Cell_line.Tx3	Plate.99	MTERF4	0.65	0.0067707105342665	pearson	1	Ttest_pvalue	Coefficient_of_eigenassay	SVD_pCMs_dplus3CT	NoPrepr	SVD	13198	D_RCT_no2-Tx3	N	Kept components	RCT
Drug	Anthracycline	D_RCT_no2	Cell_line.Tx3	Plate.99	MTF1	0.65	0.0167029579305283	pearson	1	Ttest_pvalue	Coefficient_of_eigenassay	SVD_pCMs_dplus3CT	NoPrepr	SVD	10621	D_RCT_no2-Tx3	N	Kept components	RCT
Drug	Anthracycline	D_RCT_no2	Cell_line.Tx3	Plate.99	MTF2	0.65	0.0346756872323591	pearson	1	Ttest_pvalue	Coefficient_of_eigenassay	SVD_pCMs_dplus3CT	NoPrepr	SVD	6853	D_RCT_no2-Tx3	N	Kept components	RCT
Drug	Anthracycline	D_RCT_no2	Cell_line.Tx3	Plate.99	MTFMT	0.65	-0.0619813476025731	pearson	1	Ttest_pvalue	Coefficient_of_eigenassay	SVD_pCMs_dplus3CT	NoPrepr	SVD	3290	D_RCT_no2-Tx3	N	Kept components	RCT
Drug	Anthracycline	D_RCT_no2	Cell_line.Tx3	Plate.99	MTFP1	0.65	0.0709334630902654	pearson	1	Ttest_pvalue	Coefficient_of_eigenassay	SVD_pCMs_dplus3CT	NoPrepr	SVD	2534	D_RCT_no2-Tx3	N	Kept components	RCT
Drug	Anthracycline	D_RCT_no2	Cell_line.Tx3	Plate.99	MTFR1	0.65	0.0230940065062342	pearson	1	Ttest_pvalue	Coefficient_of_eigenassay	SVD_pCMs_dplus3CT	NoPrepr	SVD	9212	D_RCT_no2-Tx3	N	Kept components	RCT
Drug	Anthracycline	D_RCT_no2	Cell_line.Tx3	Plate.99	MTFR1L	0.65	-0.00649803853124397	pearson	1	Ttest_pvalue	Coefficient_of_eigenassay	SVD_pCMs_dplus3CT	NoPrepr	SVD	13272	D_RCT_no2-Tx3	N	Kept components	RCT
Drug	Anthracycline	D_RCT_no2	Cell_line.Tx3	Plate.99	MTFR2	0.65	0.048975779563533	pearson	1	Ttest_pvalue	Coefficient_of_eigenassay	SVD_pCMs_dplus3CT	NoPrepr	SVD	4675	D_RCT_no2-Tx3	N	Kept components	RCT
Drug	Anthracycline	D_RCT_no2	Cell_line.Tx3	Plate.99	MTG1	0.65	0.0218600165098388	pearson	1	Ttest_pvalue	Coefficient_of_eigenassay	SVD_pCMs_dplus3CT	NoPrepr	SVD	9485	D_RCT_no2-Tx3	N	Kept components	RCT
Drug	Anthracycline	D_RCT_no2	Cell_line.Tx3	Plate.99	MTG2	0.65	-0.00502670923813142	pearson	1	Ttest_pvalue	Coefficient_of_eigenassay	SVD_pCMs_dplus3CT	NoPrepr	SVD	13698	D_RCT_no2-Tx3	N	Kept components	RCT
Drug	Anthracycline	D_RCT_no2	Cell_line.Tx3	Plate.99	MTHFD1	0.65	0.0326026441644122	pearson	1	Ttest_pvalue	Coefficient_of_eigenassay	SVD_pCMs_dplus3CT	NoPrepr	SVD	7237	D_RCT_no2-Tx3	N	Kept components	RCT
Drug	Anthracycline	D_RCT_no2	Cell_line.Tx3	Plate.99	MTHFD1L	0.65	0.00660459793873913	pearson	1	Ttest_pvalue	Coefficient_of_eigenassay	SVD_pCMs_dplus3CT	NoPrepr	SVD	13242	D_RCT_no2-Tx3	N	Kept components	RCT
Drug	Anthracycline	D_RCT_no2	Cell_line.Tx3	Plate.99	MTHFD2	0.65	0.065805584154895	pearson	1	Ttest_pvalue	Coefficient_of_eigenassay	SVD_pCMs_dplus3CT	NoPrepr	SVD	2933	D_RCT_no2-Tx3	N	Kept components	RCT
Drug	Anthracycline	D_RCT_no2	Cell_line.Tx3	Plate.99	MTHFD2L	0.65	-0.0832904595567756	pearson	1	Ttest_pvalue	Coefficient_of_eigenassay	SVD_pCMs_dplus3CT	NoPrepr	SVD	1767	D_RCT_no2-Tx3	N	Kept components	RCT
Drug	Anthracycline	D_RCT_no2	Cell_line.Tx3	Plate.99	MTHFR	0.65	-0.027209088789945	pearson	1	Ttest_pvalue	Coefficient_of_eigenassay	SVD_pCMs_dplus3CT	NoPrepr	SVD	8323	D_RCT_no2-Tx3	N	Kept components	RCT
Drug	Anthracycline	D_RCT_no2	Cell_line.Tx3	Plate.99	MTHFS	0.65	0.0298747195791372	pearson	1	Ttest_pvalue	Coefficient_of_eigenassay	SVD_pCMs_dplus3CT	NoPrepr	SVD	7748	D_RCT_no2-Tx3	N	Kept components	RCT
Drug	Anthracycline	D_RCT_no2	Cell_line.Tx3	Plate.99	MTHFSD	0.65	-0.0232342106635204	pearson	1	Ttest_pvalue	Coefficient_of_eigenassay	SVD_pCMs_dplus3CT	NoPrepr	SVD	9188	D_RCT_no2-Tx3	N	Kept components	RCT
Drug	Anthracycline	D_RCT_no2	Cell_line.Tx3	Plate.99	MTIF2	0.65	0.0390363907725866	pearson	1	Ttest_pvalue	Coefficient_of_eigenassay	SVD_pCMs_dplus3CT	NoPrepr	SVD	6142	D_RCT_no2-Tx3	N	Kept components	RCT
Drug	Anthracycline	D_RCT_no2	Cell_line.Tx3	Plate.99	MTIF3	0.65	0.0249225207834841	pearson	1	Ttest_pvalue	Coefficient_of_eigenassay	SVD_pCMs_dplus3CT	NoPrepr	SVD	8788	D_RCT_no2-Tx3	N	Kept components	RCT
Drug	Anthracycline	D_RCT_no2	Cell_line.Tx3	Plate.99	MTM1	0.65	0.00898292952327459	pearson	1	Ttest_pvalue	Coefficient_of_eigenassay	SVD_pCMs_dplus3CT	NoPrepr	SVD	12586	D_RCT_no2-Tx3	N	Kept components	RCT
Drug	Anthracycline	D_RCT_no2	Cell_line.Tx3	Plate.99	MTMR1	0.65	-0.00140102190675552	pearson	1	Ttest_pvalue	Coefficient_of_eigenassay	SVD_pCMs_dplus3CT	NoPrepr	SVD	14834	D_RCT_no2-Tx3	N	Kept components	RCT
Drug	Anthracycline	D_RCT_no2	Cell_line.Tx3	Plate.99	MTMR10	0.65	-0.108636711005715	pearson	1	Ttest_pvalue	Coefficient_of_eigenassay	SVD_pCMs_dplus3CT	NoPrepr	SVD	888	D_RCT_no2-Tx3	N	Kept components	RCT
Drug	Anthracycline	D_RCT_no2	Cell_line.Tx3	Plate.99	MTMR11	0.65	0.0150222521644471	pearson	1	Ttest_pvalue	Coefficient_of_eigenassay	SVD_pCMs_dplus3CT	NoPrepr	SVD	11040	D_RCT_no2-Tx3	N	Kept components	RCT
Drug	Anthracycline	D_RCT_no2	Cell_line.Tx3	Plate.99	MTMR12	0.65	-0.029894022763982	pearson	1	Ttest_pvalue	Coefficient_of_eigenassay	SVD_pCMs_dplus3CT	NoPrepr	SVD	7741	D_RCT_no2-Tx3	N	Kept components	RCT
Drug	Anthracycline	D_RCT_no2	Cell_line.Tx3	Plate.99	MTMR14	0.65	-0.0580422908608743	pearson	1	Ttest_pvalue	Coefficient_of_eigenassay	SVD_pCMs_dplus3CT	NoPrepr	SVD	3655	D_RCT_no2-Tx3	N	Kept components	RCT
Drug	Anthracycline	D_RCT_no2	Cell_line.Tx3	Plate.99	MTMR2	0.65	0.0520280730414749	pearson	1	Ttest_pvalue	Coefficient_of_eigenassay	SVD_pCMs_dplus3CT	NoPrepr	SVD	4323	D_RCT_no2-Tx3	N	Kept components	RCT
Drug	Anthracycline	D_RCT_no2	Cell_line.Tx3	Plate.99	MTMR3	0.65	-0.0139281108002287	pearson	1	Ttest_pvalue	Coefficient_of_eigenassay	SVD_pCMs_dplus3CT	NoPrepr	SVD	11309	D_RCT_no2-Tx3	N	Kept components	RCT
Drug	Anthracycline	D_RCT_no2	Cell_line.Tx3	Plate.99	MTMR4	0.65	-0.0206613066327831	pearson	1	Ttest_pvalue	Coefficient_of_eigenassay	SVD_pCMs_dplus3CT	NoPrepr	SVD	9755	D_RCT_no2-Tx3	N	Kept components	RCT
Drug	Anthracycline	D_RCT_no2	Cell_line.Tx3	Plate.99	MTMR6	0.65	0.0943742023387889	pearson	1	Ttest_pvalue	Coefficient_of_eigenassay	SVD_pCMs_dplus3CT	NoPrepr	SVD	1295	D_RCT_no2-Tx3	N	Kept components	RCT
Drug	Anthracycline	D_RCT_no2	Cell_line.Tx3	Plate.99	MTMR7	0.65	-0.0789402144958767	pearson	1	Ttest_pvalue	Coefficient_of_eigenassay	SVD_pCMs_dplus3CT	NoPrepr	SVD	1987	D_RCT_no2-Tx3	N	Kept components	RCT
Drug	Anthracycline	D_RCT_no2	Cell_line.Tx3	Plate.99	MTMR8	0.65	0.100820889113495	pearson	1	Ttest_pvalue	Coefficient_of_eigenassay	SVD_pCMs_dplus3CT	NoPrepr	SVD	1102	D_RCT_no2-Tx3	N	Kept components	RCT
Drug	Anthracycline	D_RCT_no2	Cell_line.Tx3	Plate.99	MTMR9	0.65	-0.00870286173062239	pearson	1	Ttest_pvalue	Coefficient_of_eigenassay	SVD_pCMs_dplus3CT	NoPrepr	SVD	12670	D_RCT_no2-Tx3	N	Kept components	RCT
Drug	Anthracycline	D_RCT_no2	Cell_line.Tx3	Plate.99	MTO1	0.65	-0.0183043728595116	pearson	1	Ttest_pvalue	Coefficient_of_eigenassay	SVD_pCMs_dplus3CT	NoPrepr	SVD	10261	D_RCT_no2-Tx3	N	Kept components	RCT
Drug	Anthracycline	D_RCT_no2	Cell_line.Tx3	Plate.99	MTOR	0.65	0.0159471164681477	pearson	1	Ttest_pvalue	Coefficient_of_eigenassay	SVD_pCMs_dplus3CT	NoPrepr	SVD	10804	D_RCT_no2-Tx3	N	Kept components	RCT
Drug	Anthracycline	D_RCT_no2	Cell_line.Tx3	Plate.99	MTPAP	0.65	-0.0704762051433715	pearson	1	Ttest_pvalue	Coefficient_of_eigenassay	SVD_pCMs_dplus3CT	NoPrepr	SVD	2575	D_RCT_no2-Tx3	N	Kept components	RCT
Drug	Anthracycline	D_RCT_no2	Cell_line.Tx3	Plate.99	MTR	0.65	-0.0177483093815771	pearson	1	Ttest_pvalue	Coefficient_of_eigenassay	SVD_pCMs_dplus3CT	NoPrepr	SVD	10384	D_RCT_no2-Tx3	N	Kept components	RCT
Drug	Anthracycline	D_RCT_no2	Cell_line.Tx3	Plate.99	MTREX	0.65	-0.00372834557457675	pearson	1	Ttest_pvalue	Coefficient_of_eigenassay	SVD_pCMs_dplus3CT	NoPrepr	SVD	14079	D_RCT_no2-Tx3	N	Kept components	RCT
Drug	Anthracycline	D_RCT_no2	Cell_line.Tx3	Plate.99	MTRF1	0.65	0.000188188756978143	pearson	1	Ttest_pvalue	Coefficient_of_eigenassay	SVD_pCMs_dplus3CT	NoPrepr	SVD	15262	D_RCT_no2-Tx3	N	Kept components	RCT
Drug	Anthracycline	D_RCT_no2	Cell_line.Tx3	Plate.99	MTRF1L	0.65	-0.0131164408363382	pearson	1	Ttest_pvalue	Coefficient_of_eigenassay	SVD_pCMs_dplus3CT	NoPrepr	SVD	11509	D_RCT_no2-Tx3	N	Kept components	RCT
Drug	Anthracycline	D_RCT_no2	Cell_line.Tx3	Plate.99	MTRNR2L1	0.65	0.0648444037041261	pearson	1	Ttest_pvalue	Coefficient_of_eigenassay	SVD_pCMs_dplus3CT	NoPrepr	SVD	3018	D_RCT_no2-Tx3	N	Kept components	RCT
Drug	Anthracycline	D_RCT_no2	Cell_line.Tx3	Plate.99	MTRNR2L2	0.65	0.000501421080713323	pearson	1	Ttest_pvalue	Coefficient_of_eigenassay	SVD_pCMs_dplus3CT	NoPrepr	SVD	15135	D_RCT_no2-Tx3	N	Kept components	RCT
Drug	Anthracycline	D_RCT_no2	Cell_line.Tx3	Plate.99	MTRNR2L3	0.65	-0.0120658487382434	pearson	1	Ttest_pvalue	Coefficient_of_eigenassay	SVD_pCMs_dplus3CT	NoPrepr	SVD	11778	D_RCT_no2-Tx3	N	Kept components	RCT
Drug	Anthracycline	D_RCT_no2	Cell_line.Tx3	Plate.99	MTRNR2L5	0.65	0.0127859465863791	pearson	1	Ttest_pvalue	Coefficient_of_eigenassay	SVD_pCMs_dplus3CT	NoPrepr	SVD	11596	D_RCT_no2-Tx3	N	Kept components	RCT
Drug	Anthracycline	D_RCT_no2	Cell_line.Tx3	Plate.99	MTRR	0.65	-0.0257881656374795	pearson	1	Ttest_pvalue	Coefficient_of_eigenassay	SVD_pCMs_dplus3CT	NoPrepr	SVD	8603	D_RCT_no2-Tx3	N	Kept components	RCT
Drug	Anthracycline	D_RCT_no2	Cell_line.Tx3	Plate.99	MTSS1	0.65	0.0562554143416797	pearson	1	Ttest_pvalue	Coefficient_of_eigenassay	SVD_pCMs_dplus3CT	NoPrepr	SVD	3834	D_RCT_no2-Tx3	N	Kept components	RCT
Drug	Anthracycline	D_RCT_no2	Cell_line.Tx3	Plate.99	MTSS1L	0.65	-0.0523083305674761	pearson	1	Ttest_pvalue	Coefficient_of_eigenassay	SVD_pCMs_dplus3CT	NoPrepr	SVD	4281	D_RCT_no2-Tx3	N	Kept components	RCT
Drug	Anthracycline	D_RCT_no2	Cell_line.Tx3	Plate.99	MTTP	0.65	0.068766530727442	pearson	1	Ttest_pvalue	Coefficient_of_eigenassay	SVD_pCMs_dplus3CT	NoPrepr	SVD	2692	D_RCT_no2-Tx3	N	Kept components	RCT
Drug	Anthracycline	D_RCT_no2	Cell_line.Tx3	Plate.99	MTURN	0.65	0.0131925272126671	pearson	1	Ttest_pvalue	Coefficient_of_eigenassay	SVD_pCMs_dplus3CT	NoPrepr	SVD	11481	D_RCT_no2-Tx3	N	Kept components	RCT
Drug	Anthracycline	D_RCT_no2	Cell_line.Tx3	Plate.99	MTUS1	0.65	0.000471592324984635	pearson	1	Ttest_pvalue	Coefficient_of_eigenassay	SVD_pCMs_dplus3CT	NoPrepr	SVD	15146	D_RCT_no2-Tx3	N	Kept components	RCT
Drug	Anthracycline	D_RCT_no2	Cell_line.Tx3	Plate.99	MTUS2	0.65	-0.0145230029122164	pearson	1	Ttest_pvalue	Coefficient_of_eigenassay	SVD_pCMs_dplus3CT	NoPrepr	SVD	11158	D_RCT_no2-Tx3	N	Kept components	RCT
Drug	Anthracycline	D_RCT_no2	Cell_line.Tx3	Plate.99	MTX1	0.65	0.0605443090208216	pearson	1	Ttest_pvalue	Coefficient_of_eigenassay	SVD_pCMs_dplus3CT	NoPrepr	SVD	3414	D_RCT_no2-Tx3	N	Kept components	RCT
Drug	Anthracycline	D_RCT_no2	Cell_line.Tx3	Plate.99	MTX2	0.65	-0.0685464871884672	pearson	1	Ttest_pvalue	Coefficient_of_eigenassay	SVD_pCMs_dplus3CT	NoPrepr	SVD	2714	D_RCT_no2-Tx3	N	Kept components	RCT
Drug	Anthracycline	D_RCT_no2	Cell_line.Tx3	Plate.99	MTX3	0.65	-0.0166455470768951	pearson	1	Ttest_pvalue	Coefficient_of_eigenassay	SVD_pCMs_dplus3CT	NoPrepr	SVD	10631	D_RCT_no2-Tx3	N	Kept components	RCT
Drug	Anthracycline	D_RCT_no2	Cell_line.Tx3	Plate.99	MUC1	0.65	-0.0278613074196983	pearson	1	Ttest_pvalue	Coefficient_of_eigenassay	SVD_pCMs_dplus3CT	NoPrepr	SVD	8190	D_RCT_no2-Tx3	N	Kept components	RCT
Drug	Anthracycline	D_RCT_no2	Cell_line.Tx3	Plate.99	MUC12	0.65	0.0417786597241174	pearson	1	Ttest_pvalue	Coefficient_of_eigenassay	SVD_pCMs_dplus3CT	NoPrepr	SVD	5718	D_RCT_no2-Tx3	N	Kept components	RCT
Drug	Anthracycline	D_RCT_no2	Cell_line.Tx3	Plate.99	MUC16	0.65	-0.0109699593396189	pearson	1	Ttest_pvalue	Coefficient_of_eigenassay	SVD_pCMs_dplus3CT	NoPrepr	SVD	12045	D_RCT_no2-Tx3	N	Kept components	RCT
Drug	Anthracycline	D_RCT_no2	Cell_line.Tx3	Plate.99	MUC19	0.65	0.0335578119275871	pearson	1	Ttest_pvalue	Coefficient_of_eigenassay	SVD_pCMs_dplus3CT	NoPrepr	SVD	7050	D_RCT_no2-Tx3	N	Kept components	RCT
Drug	Anthracycline	D_RCT_no2	Cell_line.Tx3	Plate.99	MUC3A	0.65	-0.0346608982062118	pearson	1	Ttest_pvalue	Coefficient_of_eigenassay	SVD_pCMs_dplus3CT	NoPrepr	SVD	6861	D_RCT_no2-Tx3	N	Kept components	RCT
Drug	Anthracycline	D_RCT_no2	Cell_line.Tx3	Plate.99	MUC5AC	0.65	-0.0234143862121263	pearson	1	Ttest_pvalue	Coefficient_of_eigenassay	SVD_pCMs_dplus3CT	NoPrepr	SVD	9145	D_RCT_no2-Tx3	N	Kept components	RCT
Drug	Anthracycline	D_RCT_no2	Cell_line.Tx3	Plate.99	MUC5B	0.65	0.31483377932941	pearson	1	Ttest_pvalue	Coefficient_of_eigenassay	SVD_pCMs_dplus3CT	NoPrepr	SVD	27	D_RCT_no2-Tx3	N	Kept components	RCT
Drug	Anthracycline	D_RCT_no2	Cell_line.Tx3	Plate.99	MUC6	0.65	-0.0164868553695953	pearson	1	Ttest_pvalue	Coefficient_of_eigenassay	SVD_pCMs_dplus3CT	NoPrepr	SVD	10670	D_RCT_no2-Tx3	N	Kept components	RCT
Drug	Anthracycline	D_RCT_no2	Cell_line.Tx3	Plate.99	MUL1	0.65	-0.0376510584791077	pearson	1	Ttest_pvalue	Coefficient_of_eigenassay	SVD_pCMs_dplus3CT	NoPrepr	SVD	6346	D_RCT_no2-Tx3	N	Kept components	RCT
Drug	Anthracycline	D_RCT_no2	Cell_line.Tx3	Plate.99	MUM1	0.65	-0.0141800271885306	pearson	1	Ttest_pvalue	Coefficient_of_eigenassay	SVD_pCMs_dplus3CT	NoPrepr	SVD	11246	D_RCT_no2-Tx3	N	Kept components	RCT
Drug	Anthracycline	D_RCT_no2	Cell_line.Tx3	Plate.99	MUM1L1	0.65	0.0916833848038152	pearson	1	Ttest_pvalue	Coefficient_of_eigenassay	SVD_pCMs_dplus3CT	NoPrepr	SVD	1403	D_RCT_no2-Tx3	N	Kept components	RCT
Drug	Anthracycline	D_RCT_no2	Cell_line.Tx3	Plate.99	MUS81	0.65	0.0127494427332409	pearson	1	Ttest_pvalue	Coefficient_of_eigenassay	SVD_pCMs_dplus3CT	NoPrepr	SVD	11604	D_RCT_no2-Tx3	N	Kept components	RCT
Drug	Anthracycline	D_RCT_no2	Cell_line.Tx3	Plate.99	MUSK	0.65	0.00376842592094016	pearson	1	Ttest_pvalue	Coefficient_of_eigenassay	SVD_pCMs_dplus3CT	NoPrepr	SVD	14070	D_RCT_no2-Tx3	N	Kept components	RCT
Drug	Anthracycline	D_RCT_no2	Cell_line.Tx3	Plate.99	MUSTN1	0.65	0.000250677215048747	pearson	1	Ttest_pvalue	Coefficient_of_eigenassay	SVD_pCMs_dplus3CT	NoPrepr	SVD	15234	D_RCT_no2-Tx3	N	Kept components	RCT
Drug	Anthracycline	D_RCT_no2	Cell_line.Tx3	Plate.99	MUT	0.65	0.0152001332292644	pearson	1	Ttest_pvalue	Coefficient_of_eigenassay	SVD_pCMs_dplus3CT	NoPrepr	SVD	10991	D_RCT_no2-Tx3	N	Kept components	RCT
Drug	Anthracycline	D_RCT_no2	Cell_line.Tx3	Plate.99	MUTYH	0.65	0.0114955471332395	pearson	1	Ttest_pvalue	Coefficient_of_eigenassay	SVD_pCMs_dplus3CT	NoPrepr	SVD	11917	D_RCT_no2-Tx3	N	Kept components	RCT
Drug	Anthracycline	D_RCT_no2	Cell_line.Tx3	Plate.99	MVB12A	0.65	0.0538873162649817	pearson	1	Ttest_pvalue	Coefficient_of_eigenassay	SVD_pCMs_dplus3CT	NoPrepr	SVD	4105	D_RCT_no2-Tx3	N	Kept components	RCT
Drug	Anthracycline	D_RCT_no2	Cell_line.Tx3	Plate.99	MVB12B	0.65	-0.00626164766763049	pearson	1	Ttest_pvalue	Coefficient_of_eigenassay	SVD_pCMs_dplus3CT	NoPrepr	SVD	13336	D_RCT_no2-Tx3	N	Kept components	RCT
Drug	Anthracycline	D_RCT_no2	Cell_line.Tx3	Plate.99	MVD	0.65	0.0947723567835641	pearson	1	Ttest_pvalue	Coefficient_of_eigenassay	SVD_pCMs_dplus3CT	NoPrepr	SVD	1281	D_RCT_no2-Tx3	N	Kept components	RCT
Drug	Anthracycline	D_RCT_no2	Cell_line.Tx3	Plate.99	MVK	0.65	0.00230574574166473	pearson	1	Ttest_pvalue	Coefficient_of_eigenassay	SVD_pCMs_dplus3CT	NoPrepr	SVD	14529	D_RCT_no2-Tx3	N	Kept components	RCT
Drug	Anthracycline	D_RCT_no2	Cell_line.Tx3	Plate.99	MVP	0.65	0.00113991322467653	pearson	1	Ttest_pvalue	Coefficient_of_eigenassay	SVD_pCMs_dplus3CT	NoPrepr	SVD	14922	D_RCT_no2-Tx3	N	Kept components	RCT
Drug	Anthracycline	D_RCT_no2	Cell_line.Tx3	Plate.99	MX1	0.65	-0.168563829439457	pearson	1	Ttest_pvalue	Coefficient_of_eigenassay	SVD_pCMs_dplus3CT	NoPrepr	SVD	226	D_RCT_no2-Tx3	N	Kept components	RCT
Drug	Anthracycline	D_RCT_no2	Cell_line.Tx3	Plate.99	MX2	0.65	-0.0388021023701595	pearson	1	Ttest_pvalue	Coefficient_of_eigenassay	SVD_pCMs_dplus3CT	NoPrepr	SVD	6169	D_RCT_no2-Tx3	N	Kept components	RCT
Drug	Anthracycline	D_RCT_no2	Cell_line.Tx3	Plate.99	MXD1	0.65	-0.0153702820159745	pearson	1	Ttest_pvalue	Coefficient_of_eigenassay	SVD_pCMs_dplus3CT	NoPrepr	SVD	10937	D_RCT_no2-Tx3	N	Kept components	RCT
Drug	Anthracycline	D_RCT_no2	Cell_line.Tx3	Plate.99	MXD3	0.65	-0.0200427171120228	pearson	1	Ttest_pvalue	Coefficient_of_eigenassay	SVD_pCMs_dplus3CT	NoPrepr	SVD	9876	D_RCT_no2-Tx3	N	Kept components	RCT
Drug	Anthracycline	D_RCT_no2	Cell_line.Tx3	Plate.99	MXD4	0.65	-0.0388917074051038	pearson	1	Ttest_pvalue	Coefficient_of_eigenassay	SVD_pCMs_dplus3CT	NoPrepr	SVD	6160	D_RCT_no2-Tx3	N	Kept components	RCT
Drug	Anthracycline	D_RCT_no2	Cell_line.Tx3	Plate.99	MXI1	0.65	0.0416586528504774	pearson	1	Ttest_pvalue	Coefficient_of_eigenassay	SVD_pCMs_dplus3CT	NoPrepr	SVD	5736	D_RCT_no2-Tx3	N	Kept components	RCT
Drug	Anthracycline	D_RCT_no2	Cell_line.Tx3	Plate.99	MXRA5	0.65	0.253467337067941	pearson	1	Ttest_pvalue	Coefficient_of_eigenassay	SVD_pCMs_dplus3CT	NoPrepr	SVD	60	D_RCT_no2-Tx3	N	Kept components	RCT
Drug	Anthracycline	D_RCT_no2	Cell_line.Tx3	Plate.99	MXRA7	0.65	-0.0364024010850171	pearson	1	Ttest_pvalue	Coefficient_of_eigenassay	SVD_pCMs_dplus3CT	NoPrepr	SVD	6559	D_RCT_no2-Tx3	N	Kept components	RCT
Drug	Anthracycline	D_RCT_no2	Cell_line.Tx3	Plate.99	MXRA8	0.65	-0.0638042575898186	pearson	1	Ttest_pvalue	Coefficient_of_eigenassay	SVD_pCMs_dplus3CT	NoPrepr	SVD	3120	D_RCT_no2-Tx3	N	Kept components	RCT
Drug	Anthracycline	D_RCT_no2	Cell_line.Tx3	Plate.99	MYADM	0.65	0.0230220648703623	pearson	1	Ttest_pvalue	Coefficient_of_eigenassay	SVD_pCMs_dplus3CT	NoPrepr	SVD	9229	D_RCT_no2-Tx3	N	Kept components	RCT
Drug	Anthracycline	D_RCT_no2	Cell_line.Tx3	Plate.99	MYADML2	0.65	-0.0329385465652777	pearson	1	Ttest_pvalue	Coefficient_of_eigenassay	SVD_pCMs_dplus3CT	NoPrepr	SVD	7171	D_RCT_no2-Tx3	N	Kept components	RCT
Drug	Anthracycline	D_RCT_no2	Cell_line.Tx3	Plate.99	MYB	0.65	-0.00294468525740156	pearson	1	Ttest_pvalue	Coefficient_of_eigenassay	SVD_pCMs_dplus3CT	NoPrepr	SVD	14324	D_RCT_no2-Tx3	N	Kept components	RCT
Drug	Anthracycline	D_RCT_no2	Cell_line.Tx3	Plate.99	MYBBP1A	0.65	0.0525413790641405	pearson	1	Ttest_pvalue	Coefficient_of_eigenassay	SVD_pCMs_dplus3CT	NoPrepr	SVD	4248	D_RCT_no2-Tx3	N	Kept components	RCT
Drug	Anthracycline	D_RCT_no2	Cell_line.Tx3	Plate.99	MYBL1	0.65	-0.0297798339400096	pearson	1	Ttest_pvalue	Coefficient_of_eigenassay	SVD_pCMs_dplus3CT	NoPrepr	SVD	7767	D_RCT_no2-Tx3	N	Kept components	RCT
Drug	Anthracycline	D_RCT_no2	Cell_line.Tx3	Plate.99	MYBL2	0.65	-0.0762010001003292	pearson	1	Ttest_pvalue	Coefficient_of_eigenassay	SVD_pCMs_dplus3CT	NoPrepr	SVD	2164	D_RCT_no2-Tx3	N	Kept components	RCT
Drug	Anthracycline	D_RCT_no2	Cell_line.Tx3	Plate.99	MYBPC1	0.65	0.000328572262910896	pearson	1	Ttest_pvalue	Coefficient_of_eigenassay	SVD_pCMs_dplus3CT	NoPrepr	SVD	15201	D_RCT_no2-Tx3	N	Kept components	RCT
Drug	Anthracycline	D_RCT_no2	Cell_line.Tx3	Plate.99	MYBPC2	0.65	-0.0125588963296336	pearson	1	Ttest_pvalue	Coefficient_of_eigenassay	SVD_pCMs_dplus3CT	NoPrepr	SVD	11654	D_RCT_no2-Tx3	N	Kept components	RCT
Drug	Anthracycline	D_RCT_no2	Cell_line.Tx3	Plate.99	MYBPC3	0.65	-0.104881256019041	pearson	1	Ttest_pvalue	Coefficient_of_eigenassay	SVD_pCMs_dplus3CT	NoPrepr	SVD	981	D_RCT_no2-Tx3	N	Kept components	RCT
Drug	Anthracycline	D_RCT_no2	Cell_line.Tx3	Plate.99	MYBPH	0.65	-0.0105389688061251	pearson	1	Ttest_pvalue	Coefficient_of_eigenassay	SVD_pCMs_dplus3CT	NoPrepr	SVD	12167	D_RCT_no2-Tx3	N	Kept components	RCT
Drug	Anthracycline	D_RCT_no2	Cell_line.Tx3	Plate.99	MYBPHL	0.65	0.12950174480807	pearson	1	Ttest_pvalue	Coefficient_of_eigenassay	SVD_pCMs_dplus3CT	NoPrepr	SVD	534	D_RCT_no2-Tx3	N	Kept components	RCT
Drug	Anthracycline	D_RCT_no2	Cell_line.Tx3	Plate.99	MYC	0.65	0.00966540682641648	pearson	1	Ttest_pvalue	Coefficient_of_eigenassay	SVD_pCMs_dplus3CT	NoPrepr	SVD	12403	D_RCT_no2-Tx3	N	Kept components	RCT
Drug	Anthracycline	D_RCT_no2	Cell_line.Tx3	Plate.99	MYCBP2	0.65	-0.131030605916065	pearson	1	Ttest_pvalue	Coefficient_of_eigenassay	SVD_pCMs_dplus3CT	NoPrepr	SVD	518	D_RCT_no2-Tx3	N	Kept components	RCT
Drug	Anthracycline	D_RCT_no2	Cell_line.Tx3	Plate.99	MYCBPAP	0.65	0.0202841703137354	pearson	1	Ttest_pvalue	Coefficient_of_eigenassay	SVD_pCMs_dplus3CT	NoPrepr	SVD	9823	D_RCT_no2-Tx3	N	Kept components	RCT
Drug	Anthracycline	D_RCT_no2	Cell_line.Tx3	Plate.99	MYCL	0.65	-0.130026813947634	pearson	1	Ttest_pvalue	Coefficient_of_eigenassay	SVD_pCMs_dplus3CT	NoPrepr	SVD	530	D_RCT_no2-Tx3	N	Kept components	RCT
Drug	Anthracycline	D_RCT_no2	Cell_line.Tx3	Plate.99	MYCN	0.65	-0.047463761877764	pearson	1	Ttest_pvalue	Coefficient_of_eigenassay	SVD_pCMs_dplus3CT	NoPrepr	SVD	4899	D_RCT_no2-Tx3	N	Kept components	RCT
Drug	Anthracycline	D_RCT_no2	Cell_line.Tx3	Plate.99	MYCT1	0.65	0.0187396319940578	pearson	1	Ttest_pvalue	Coefficient_of_eigenassay	SVD_pCMs_dplus3CT	NoPrepr	SVD	10175	D_RCT_no2-Tx3	N	Kept components	RCT
Drug	Anthracycline	D_RCT_no2	Cell_line.Tx3	Plate.99	MYD88	0.65	-0.0185802206939754	pearson	1	Ttest_pvalue	Coefficient_of_eigenassay	SVD_pCMs_dplus3CT	NoPrepr	SVD	10204	D_RCT_no2-Tx3	N	Kept components	RCT
Drug	Anthracycline	D_RCT_no2	Cell_line.Tx3	Plate.99	MYDGF	0.65	-0.0276388600851887	pearson	1	Ttest_pvalue	Coefficient_of_eigenassay	SVD_pCMs_dplus3CT	NoPrepr	SVD	8232	D_RCT_no2-Tx3	N	Kept components	RCT
Drug	Anthracycline	D_RCT_no2	Cell_line.Tx3	Plate.99	MYEF2	0.65	-0.00451265535786634	pearson	1	Ttest_pvalue	Coefficient_of_eigenassay	SVD_pCMs_dplus3CT	NoPrepr	SVD	13865	D_RCT_no2-Tx3	N	Kept components	RCT
Drug	Anthracycline	D_RCT_no2	Cell_line.Tx3	Plate.99	MYH10	0.65	-0.0817990501348379	pearson	1	Ttest_pvalue	Coefficient_of_eigenassay	SVD_pCMs_dplus3CT	NoPrepr	SVD	1836	D_RCT_no2-Tx3	N	Kept components	RCT
Drug	Anthracycline	D_RCT_no2	Cell_line.Tx3	Plate.99	MYH14	0.65	-0.0888785143834581	pearson	1	Ttest_pvalue	Coefficient_of_eigenassay	SVD_pCMs_dplus3CT	NoPrepr	SVD	1531	D_RCT_no2-Tx3	N	Kept components	RCT
Drug	Anthracycline	D_RCT_no2	Cell_line.Tx3	Plate.99	MYH15	0.65	-0.0525229682276709	pearson	1	Ttest_pvalue	Coefficient_of_eigenassay	SVD_pCMs_dplus3CT	NoPrepr	SVD	4250	D_RCT_no2-Tx3	N	Kept components	RCT
Drug	Anthracycline	D_RCT_no2	Cell_line.Tx3	Plate.99	MYH3	0.65	-0.0721156027319288	pearson	1	Ttest_pvalue	Coefficient_of_eigenassay	SVD_pCMs_dplus3CT	NoPrepr	SVD	2453	D_RCT_no2-Tx3	N	Kept components	RCT
Drug	Anthracycline	D_RCT_no2	Cell_line.Tx3	Plate.99	MYH6	0.65	-0.0461842900538109	pearson	1	Ttest_pvalue	Coefficient_of_eigenassay	SVD_pCMs_dplus3CT	NoPrepr	SVD	5081	D_RCT_no2-Tx3	N	Kept components	RCT
Drug	Anthracycline	D_RCT_no2	Cell_line.Tx3	Plate.99	MYH7	0.65	0.0335313238479848	pearson	1	Ttest_pvalue	Coefficient_of_eigenassay	SVD_pCMs_dplus3CT	NoPrepr	SVD	7055	D_RCT_no2-Tx3	N	Kept components	RCT
Drug	Anthracycline	D_RCT_no2	Cell_line.Tx3	Plate.99	MYH7B	0.65	0.110336364352674	pearson	1	Ttest_pvalue	Coefficient_of_eigenassay	SVD_pCMs_dplus3CT	NoPrepr	SVD	849	D_RCT_no2-Tx3	N	Kept components	RCT
Drug	Anthracycline	D_RCT_no2	Cell_line.Tx3	Plate.99	MYH8	0.65	-0.0119858163008154	pearson	1	Ttest_pvalue	Coefficient_of_eigenassay	SVD_pCMs_dplus3CT	NoPrepr	SVD	11791	D_RCT_no2-Tx3	N	Kept components	RCT
Drug	Anthracycline	D_RCT_no2	Cell_line.Tx3	Plate.99	MYH9	0.65	0.0821806760128743	pearson	1	Ttest_pvalue	Coefficient_of_eigenassay	SVD_pCMs_dplus3CT	NoPrepr	SVD	1819	D_RCT_no2-Tx3	N	Kept components	RCT
Drug	Anthracycline	D_RCT_no2	Cell_line.Tx3	Plate.99	MYL1	0.65	0.0013509056348949	pearson	1	Ttest_pvalue	Coefficient_of_eigenassay	SVD_pCMs_dplus3CT	NoPrepr	SVD	14843	D_RCT_no2-Tx3	N	Kept components	RCT
Drug	Anthracycline	D_RCT_no2	Cell_line.Tx3	Plate.99	MYL10	0.65	0.00606441854845812	pearson	1	Ttest_pvalue	Coefficient_of_eigenassay	SVD_pCMs_dplus3CT	NoPrepr	SVD	13407	D_RCT_no2-Tx3	N	Kept components	RCT
Drug	Anthracycline	D_RCT_no2	Cell_line.Tx3	Plate.99	MYL12A	0.65	-0.0901041020669819	pearson	1	Ttest_pvalue	Coefficient_of_eigenassay	SVD_pCMs_dplus3CT	NoPrepr	SVD	1473	D_RCT_no2-Tx3	N	Kept components	RCT
Drug	Anthracycline	D_RCT_no2	Cell_line.Tx3	Plate.99	MYL12B	0.65	-0.0199918943095365	pearson	1	Ttest_pvalue	Coefficient_of_eigenassay	SVD_pCMs_dplus3CT	NoPrepr	SVD	9889	D_RCT_no2-Tx3	N	Kept components	RCT
Drug	Anthracycline	D_RCT_no2	Cell_line.Tx3	Plate.99	MYL2	0.65	-0.140528189384285	pearson	1	Ttest_pvalue	Coefficient_of_eigenassay	SVD_pCMs_dplus3CT	NoPrepr	SVD	416	D_RCT_no2-Tx3	N	Kept components	RCT
Drug	Anthracycline	D_RCT_no2	Cell_line.Tx3	Plate.99	MYL3	0.65	-0.0502812213802893	pearson	1	Ttest_pvalue	Coefficient_of_eigenassay	SVD_pCMs_dplus3CT	NoPrepr	SVD	4528	D_RCT_no2-Tx3	N	Kept components	RCT
Drug	Anthracycline	D_RCT_no2	Cell_line.Tx3	Plate.99	MYL4	0.65	-0.0817889971447774	pearson	1	Ttest_pvalue	Coefficient_of_eigenassay	SVD_pCMs_dplus3CT	NoPrepr	SVD	1839	D_RCT_no2-Tx3	N	Kept components	RCT
Drug	Anthracycline	D_RCT_no2	Cell_line.Tx3	Plate.99	MYL5	0.65	-0.0461370755992757	pearson	1	Ttest_pvalue	Coefficient_of_eigenassay	SVD_pCMs_dplus3CT	NoPrepr	SVD	5084	D_RCT_no2-Tx3	N	Kept components	RCT
Drug	Anthracycline	D_RCT_no2	Cell_line.Tx3	Plate.99	MYL6	0.65	0.0642397009499823	pearson	1	Ttest_pvalue	Coefficient_of_eigenassay	SVD_pCMs_dplus3CT	NoPrepr	SVD	3073	D_RCT_no2-Tx3	N	Kept components	RCT
Drug	Anthracycline	D_RCT_no2	Cell_line.Tx3	Plate.99	MYL6B	0.65	0.061882294502295	pearson	1	Ttest_pvalue	Coefficient_of_eigenassay	SVD_pCMs_dplus3CT	NoPrepr	SVD	3294	D_RCT_no2-Tx3	N	Kept components	RCT
Drug	Anthracycline	D_RCT_no2	Cell_line.Tx3	Plate.99	MYL7	0.65	-0.12168607750809	pearson	1	Ttest_pvalue	Coefficient_of_eigenassay	SVD_pCMs_dplus3CT	NoPrepr	SVD	654	D_RCT_no2-Tx3	N	Kept components	RCT
Drug	Anthracycline	D_RCT_no2	Cell_line.Tx3	Plate.99	MYL9	0.65	-0.1066135801169	pearson	1	Ttest_pvalue	Coefficient_of_eigenassay	SVD_pCMs_dplus3CT	NoPrepr	SVD	940	D_RCT_no2-Tx3	N	Kept components	RCT
Drug	Anthracycline	D_RCT_no2	Cell_line.Tx3	Plate.99	MYLIP	0.65	-0.0168423071676468	pearson	1	Ttest_pvalue	Coefficient_of_eigenassay	SVD_pCMs_dplus3CT	NoPrepr	SVD	10586	D_RCT_no2-Tx3	N	Kept components	RCT
Drug	Anthracycline	D_RCT_no2	Cell_line.Tx3	Plate.99	MYLK	0.65	0.00490551252603609	pearson	1	Ttest_pvalue	Coefficient_of_eigenassay	SVD_pCMs_dplus3CT	NoPrepr	SVD	13739	D_RCT_no2-Tx3	N	Kept components	RCT
Drug	Anthracycline	D_RCT_no2	Cell_line.Tx3	Plate.99	MYLK2	0.65	0.0112140886540052	pearson	1	Ttest_pvalue	Coefficient_of_eigenassay	SVD_pCMs_dplus3CT	NoPrepr	SVD	11982	D_RCT_no2-Tx3	N	Kept components	RCT
Drug	Anthracycline	D_RCT_no2	Cell_line.Tx3	Plate.99	MYLK3	0.65	0.0495378758743076	pearson	1	Ttest_pvalue	Coefficient_of_eigenassay	SVD_pCMs_dplus3CT	NoPrepr	SVD	4614	D_RCT_no2-Tx3	N	Kept components	RCT
Drug	Anthracycline	D_RCT_no2	Cell_line.Tx3	Plate.99	MYLK4	0.65	0.0235514414274905	pearson	1	Ttest_pvalue	Coefficient_of_eigenassay	SVD_pCMs_dplus3CT	NoPrepr	SVD	9115	D_RCT_no2-Tx3	N	Kept components	RCT
Drug	Anthracycline	D_RCT_no2	Cell_line.Tx3	Plate.99	MYLPF	0.65	-0.00722185882319666	pearson	1	Ttest_pvalue	Coefficient_of_eigenassay	SVD_pCMs_dplus3CT	NoPrepr	SVD	13078	D_RCT_no2-Tx3	N	Kept components	RCT
Drug	Anthracycline	D_RCT_no2	Cell_line.Tx3	Plate.99	MYMK	0.65	0.00225967413141764	pearson	1	Ttest_pvalue	Coefficient_of_eigenassay	SVD_pCMs_dplus3CT	NoPrepr	SVD	14546	D_RCT_no2-Tx3	N	Kept components	RCT
Drug	Anthracycline	D_RCT_no2	Cell_line.Tx3	Plate.99	MYNN	0.65	-0.00810669541216692	pearson	1	Ttest_pvalue	Coefficient_of_eigenassay	SVD_pCMs_dplus3CT	NoPrepr	SVD	12811	D_RCT_no2-Tx3	N	Kept components	RCT
Drug	Anthracycline	D_RCT_no2	Cell_line.Tx3	Plate.99	MYO10	0.65	0.113541354788374	pearson	1	Ttest_pvalue	Coefficient_of_eigenassay	SVD_pCMs_dplus3CT	NoPrepr	SVD	786	D_RCT_no2-Tx3	N	Kept components	RCT
Drug	Anthracycline	D_RCT_no2	Cell_line.Tx3	Plate.99	MYO15A	0.65	0.0667075673846858	pearson	1	Ttest_pvalue	Coefficient_of_eigenassay	SVD_pCMs_dplus3CT	NoPrepr	SVD	2863	D_RCT_no2-Tx3	N	Kept components	RCT
Drug	Anthracycline	D_RCT_no2	Cell_line.Tx3	Plate.99	MYO15B	0.65	-0.0319820445989687	pearson	1	Ttest_pvalue	Coefficient_of_eigenassay	SVD_pCMs_dplus3CT	NoPrepr	SVD	7353	D_RCT_no2-Tx3	N	Kept components	RCT
Drug	Anthracycline	D_RCT_no2	Cell_line.Tx3	Plate.99	MYO16	0.65	-0.0115228710845916	pearson	1	Ttest_pvalue	Coefficient_of_eigenassay	SVD_pCMs_dplus3CT	NoPrepr	SVD	11911	D_RCT_no2-Tx3	N	Kept components	RCT
Drug	Anthracycline	D_RCT_no2	Cell_line.Tx3	Plate.99	MYO18A	0.65	-0.0772050603833591	pearson	1	Ttest_pvalue	Coefficient_of_eigenassay	SVD_pCMs_dplus3CT	NoPrepr	SVD	2096	D_RCT_no2-Tx3	N	Kept components	RCT
Drug	Anthracycline	D_RCT_no2	Cell_line.Tx3	Plate.99	MYO18B	0.65	-0.129071486603151	pearson	1	Ttest_pvalue	Coefficient_of_eigenassay	SVD_pCMs_dplus3CT	NoPrepr	SVD	539	D_RCT_no2-Tx3	N	Kept components	RCT
Drug	Anthracycline	D_RCT_no2	Cell_line.Tx3	Plate.99	MYO19	0.65	0.0160401563325335	pearson	1	Ttest_pvalue	Coefficient_of_eigenassay	SVD_pCMs_dplus3CT	NoPrepr	SVD	10784	D_RCT_no2-Tx3	N	Kept components	RCT
Drug	Anthracycline	D_RCT_no2	Cell_line.Tx3	Plate.99	MYO1B	0.65	-0.0350071673735448	pearson	1	Ttest_pvalue	Coefficient_of_eigenassay	SVD_pCMs_dplus3CT	NoPrepr	SVD	6794	D_RCT_no2-Tx3	N	Kept components	RCT
Drug	Anthracycline	D_RCT_no2	Cell_line.Tx3	Plate.99	MYO1C	0.65	-0.0779266792353334	pearson	1	Ttest_pvalue	Coefficient_of_eigenassay	SVD_pCMs_dplus3CT	NoPrepr	SVD	2050	D_RCT_no2-Tx3	N	Kept components	RCT
Drug	Anthracycline	D_RCT_no2	Cell_line.Tx3	Plate.99	MYO1D	0.65	-0.0276128323955812	pearson	1	Ttest_pvalue	Coefficient_of_eigenassay	SVD_pCMs_dplus3CT	NoPrepr	SVD	8237	D_RCT_no2-Tx3	N	Kept components	RCT
Drug	Anthracycline	D_RCT_no2	Cell_line.Tx3	Plate.99	MYO1E	0.65	-0.0294700040022379	pearson	1	Ttest_pvalue	Coefficient_of_eigenassay	SVD_pCMs_dplus3CT	NoPrepr	SVD	7834	D_RCT_no2-Tx3	N	Kept components	RCT
Drug	Anthracycline	D_RCT_no2	Cell_line.Tx3	Plate.99	MYO1F	0.65	-0.133565786420238	pearson	1	Ttest_pvalue	Coefficient_of_eigenassay	SVD_pCMs_dplus3CT	NoPrepr	SVD	485	D_RCT_no2-Tx3	N	Kept components	RCT
Drug	Anthracycline	D_RCT_no2	Cell_line.Tx3	Plate.99	MYO1G	0.65	-0.00507148272844189	pearson	1	Ttest_pvalue	Coefficient_of_eigenassay	SVD_pCMs_dplus3CT	NoPrepr	SVD	13681	D_RCT_no2-Tx3	N	Kept components	RCT
Drug	Anthracycline	D_RCT_no2	Cell_line.Tx3	Plate.99	MYO1H	0.65	-0.0210561394867285	pearson	1	Ttest_pvalue	Coefficient_of_eigenassay	SVD_pCMs_dplus3CT	NoPrepr	SVD	9662	D_RCT_no2-Tx3	N	Kept components	RCT
Drug	Anthracycline	D_RCT_no2	Cell_line.Tx3	Plate.99	MYO3A	0.65	0.0129287148678602	pearson	1	Ttest_pvalue	Coefficient_of_eigenassay	SVD_pCMs_dplus3CT	NoPrepr	SVD	11565	D_RCT_no2-Tx3	N	Kept components	RCT
Drug	Anthracycline	D_RCT_no2	Cell_line.Tx3	Plate.99	MYO5A	0.65	0.0122905460708017	pearson	1	Ttest_pvalue	Coefficient_of_eigenassay	SVD_pCMs_dplus3CT	NoPrepr	SVD	11725	D_RCT_no2-Tx3	N	Kept components	RCT
Drug	Anthracycline	D_RCT_no2	Cell_line.Tx3	Plate.99	MYO5B	0.65	-0.00758589009502925	pearson	1	Ttest_pvalue	Coefficient_of_eigenassay	SVD_pCMs_dplus3CT	NoPrepr	SVD	12968	D_RCT_no2-Tx3	N	Kept components	RCT
Drug	Anthracycline	D_RCT_no2	Cell_line.Tx3	Plate.99	MYO5C	0.65	0.0993784989837478	pearson	1	Ttest_pvalue	Coefficient_of_eigenassay	SVD_pCMs_dplus3CT	NoPrepr	SVD	1144	D_RCT_no2-Tx3	N	Kept components	RCT
Drug	Anthracycline	D_RCT_no2	Cell_line.Tx3	Plate.99	MYO6	0.65	-0.0106113848421197	pearson	1	Ttest_pvalue	Coefficient_of_eigenassay	SVD_pCMs_dplus3CT	NoPrepr	SVD	12152	D_RCT_no2-Tx3	N	Kept components	RCT
Drug	Anthracycline	D_RCT_no2	Cell_line.Tx3	Plate.99	MYO7A	0.65	0.0317607122778994	pearson	1	Ttest_pvalue	Coefficient_of_eigenassay	SVD_pCMs_dplus3CT	NoPrepr	SVD	7392	D_RCT_no2-Tx3	N	Kept components	RCT
Drug	Anthracycline	D_RCT_no2	Cell_line.Tx3	Plate.99	MYO7B	0.65	-0.0735942610648718	pearson	1	Ttest_pvalue	Coefficient_of_eigenassay	SVD_pCMs_dplus3CT	NoPrepr	SVD	2340	D_RCT_no2-Tx3	N	Kept components	RCT
Drug	Anthracycline	D_RCT_no2	Cell_line.Tx3	Plate.99	MYO9A	0.65	-0.0623028185842927	pearson	1	Ttest_pvalue	Coefficient_of_eigenassay	SVD_pCMs_dplus3CT	NoPrepr	SVD	3250	D_RCT_no2-Tx3	N	Kept components	RCT
Drug	Anthracycline	D_RCT_no2	Cell_line.Tx3	Plate.99	MYO9B	0.65	-0.0181706198144749	pearson	1	Ttest_pvalue	Coefficient_of_eigenassay	SVD_pCMs_dplus3CT	NoPrepr	SVD	10291	D_RCT_no2-Tx3	N	Kept components	RCT
Drug	Anthracycline	D_RCT_no2	Cell_line.Tx3	Plate.99	MYOCD	0.65	0.0361520831515662	pearson	1	Ttest_pvalue	Coefficient_of_eigenassay	SVD_pCMs_dplus3CT	NoPrepr	SVD	6592	D_RCT_no2-Tx3	N	Kept components	RCT
Drug	Anthracycline	D_RCT_no2	Cell_line.Tx3	Plate.99	MYOD1	0.65	0.000516654324173563	pearson	1	Ttest_pvalue	Coefficient_of_eigenassay	SVD_pCMs_dplus3CT	NoPrepr	SVD	15129	D_RCT_no2-Tx3	N	Kept components	RCT
Drug	Anthracycline	D_RCT_no2	Cell_line.Tx3	Plate.99	MYOF	0.65	0.0357534353375781	pearson	1	Ttest_pvalue	Coefficient_of_eigenassay	SVD_pCMs_dplus3CT	NoPrepr	SVD	6659	D_RCT_no2-Tx3	N	Kept components	RCT
Drug	Anthracycline	D_RCT_no2	Cell_line.Tx3	Plate.99	MYOG	0.65	-0.00231427627562631	pearson	1	Ttest_pvalue	Coefficient_of_eigenassay	SVD_pCMs_dplus3CT	NoPrepr	SVD	14527	D_RCT_no2-Tx3	N	Kept components	RCT
Drug	Anthracycline	D_RCT_no2	Cell_line.Tx3	Plate.99	MYOM1	0.65	-0.0624934251722871	pearson	1	Ttest_pvalue	Coefficient_of_eigenassay	SVD_pCMs_dplus3CT	NoPrepr	SVD	3236	D_RCT_no2-Tx3	N	Kept components	RCT
Drug	Anthracycline	D_RCT_no2	Cell_line.Tx3	Plate.99	MYOM2	0.65	-0.0404443537816698	pearson	1	Ttest_pvalue	Coefficient_of_eigenassay	SVD_pCMs_dplus3CT	NoPrepr	SVD	5917	D_RCT_no2-Tx3	N	Kept components	RCT
Drug	Anthracycline	D_RCT_no2	Cell_line.Tx3	Plate.99	MYOM3	0.65	0.0132521168469379	pearson	1	Ttest_pvalue	Coefficient_of_eigenassay	SVD_pCMs_dplus3CT	NoPrepr	SVD	11467	D_RCT_no2-Tx3	N	Kept components	RCT
Drug	Anthracycline	D_RCT_no2	Cell_line.Tx3	Plate.99	MYORG	0.65	0.000354570549224043	pearson	1	Ttest_pvalue	Coefficient_of_eigenassay	SVD_pCMs_dplus3CT	NoPrepr	SVD	15193	D_RCT_no2-Tx3	N	Kept components	RCT
Drug	Anthracycline	D_RCT_no2	Cell_line.Tx3	Plate.99	MYOT	0.65	-0.00481200503571859	pearson	1	Ttest_pvalue	Coefficient_of_eigenassay	SVD_pCMs_dplus3CT	NoPrepr	SVD	13764	D_RCT_no2-Tx3	N	Kept components	RCT
Drug	Anthracycline	D_RCT_no2	Cell_line.Tx3	Plate.99	MYOZ1	0.65	0.064666061152819	pearson	1	Ttest_pvalue	Coefficient_of_eigenassay	SVD_pCMs_dplus3CT	NoPrepr	SVD	3041	D_RCT_no2-Tx3	N	Kept components	RCT
Drug	Anthracycline	D_RCT_no2	Cell_line.Tx3	Plate.99	MYOZ2	0.65	-0.182213461636655	pearson	1	Ttest_pvalue	Coefficient_of_eigenassay	SVD_pCMs_dplus3CT	NoPrepr	SVD	177	D_RCT_no2-Tx3	N	Kept components	RCT
Drug	Anthracycline	D_RCT_no2	Cell_line.Tx3	Plate.99	MYOZ3	0.65	-0.0382574673912454	pearson	1	Ttest_pvalue	Coefficient_of_eigenassay	SVD_pCMs_dplus3CT	NoPrepr	SVD	6253	D_RCT_no2-Tx3	N	Kept components	RCT
Drug	Anthracycline	D_RCT_no2	Cell_line.Tx3	Plate.99	MYPN	0.65	-0.032907319589445	pearson	1	Ttest_pvalue	Coefficient_of_eigenassay	SVD_pCMs_dplus3CT	NoPrepr	SVD	7182	D_RCT_no2-Tx3	N	Kept components	RCT
Drug	Anthracycline	D_RCT_no2	Cell_line.Tx3	Plate.99	MYPOP	0.65	0.0565280116060246	pearson	1	Ttest_pvalue	Coefficient_of_eigenassay	SVD_pCMs_dplus3CT	NoPrepr	SVD	3806	D_RCT_no2-Tx3	N	Kept components	RCT
Drug	Anthracycline	D_RCT_no2	Cell_line.Tx3	Plate.99	MYRF	0.65	-0.0540894866667409	pearson	1	Ttest_pvalue	Coefficient_of_eigenassay	SVD_pCMs_dplus3CT	NoPrepr	SVD	4080	D_RCT_no2-Tx3	N	Kept components	RCT
Drug	Anthracycline	D_RCT_no2	Cell_line.Tx3	Plate.99	MYRFL	0.65	-0.00280282020883888	pearson	1	Ttest_pvalue	Coefficient_of_eigenassay	SVD_pCMs_dplus3CT	NoPrepr	SVD	14373	D_RCT_no2-Tx3	N	Kept components	RCT
Drug	Anthracycline	D_RCT_no2	Cell_line.Tx3	Plate.99	MYRIP	0.65	-0.0693342454814329	pearson	1	Ttest_pvalue	Coefficient_of_eigenassay	SVD_pCMs_dplus3CT	NoPrepr	SVD	2649	D_RCT_no2-Tx3	N	Kept components	RCT
Drug	Anthracycline	D_RCT_no2	Cell_line.Tx3	Plate.99	MYSM1	0.65	0.0862925512092431	pearson	1	Ttest_pvalue	Coefficient_of_eigenassay	SVD_pCMs_dplus3CT	NoPrepr	SVD	1638	D_RCT_no2-Tx3	N	Kept components	RCT
Drug	Anthracycline	D_RCT_no2	Cell_line.Tx3	Plate.99	MYT1L	0.65	0.0292521262202161	pearson	1	Ttest_pvalue	Coefficient_of_eigenassay	SVD_pCMs_dplus3CT	NoPrepr	SVD	7874	D_RCT_no2-Tx3	N	Kept components	RCT
Drug	Anthracycline	D_RCT_no2	Cell_line.Tx3	Plate.99	MYZAP	0.65	0.0102976881544751	pearson	1	Ttest_pvalue	Coefficient_of_eigenassay	SVD_pCMs_dplus3CT	NoPrepr	SVD	12215	D_RCT_no2-Tx3	N	Kept components	RCT
Drug	Anthracycline	D_RCT_no2	Cell_line.Tx3	Plate.99	MZF1	0.65	-0.0281988095396173	pearson	1	Ttest_pvalue	Coefficient_of_eigenassay	SVD_pCMs_dplus3CT	NoPrepr	SVD	8118	D_RCT_no2-Tx3	N	Kept components	RCT
Drug	Anthracycline	D_RCT_no2	Cell_line.Tx3	Plate.99	MZT1	0.65	0.00519546095835289	pearson	1	Ttest_pvalue	Coefficient_of_eigenassay	SVD_pCMs_dplus3CT	NoPrepr	SVD	13635	D_RCT_no2-Tx3	N	Kept components	RCT
Drug	Anthracycline	D_RCT_no2	Cell_line.Tx3	Plate.99	MZT2A	0.65	0.000374331836467762	pearson	1	Ttest_pvalue	Coefficient_of_eigenassay	SVD_pCMs_dplus3CT	NoPrepr	SVD	15185	D_RCT_no2-Tx3	N	Kept components	RCT
Drug	Anthracycline	D_RCT_no2	Cell_line.Tx3	Plate.99	MZT2B	0.65	0.0245305500729994	pearson	1	Ttest_pvalue	Coefficient_of_eigenassay	SVD_pCMs_dplus3CT	NoPrepr	SVD	8878	D_RCT_no2-Tx3	N	Kept components	RCT
Drug	Anthracycline	D_RCT_no2	Cell_line.Tx3	Plate.99	N4BP1	0.65	-0.0262783537548227	pearson	1	Ttest_pvalue	Coefficient_of_eigenassay	SVD_pCMs_dplus3CT	NoPrepr	SVD	8508	D_RCT_no2-Tx3	N	Kept components	RCT
Drug	Anthracycline	D_RCT_no2	Cell_line.Tx3	Plate.99	N4BP2	0.65	0.00973773455163799	pearson	1	Ttest_pvalue	Coefficient_of_eigenassay	SVD_pCMs_dplus3CT	NoPrepr	SVD	12378	D_RCT_no2-Tx3	N	Kept components	RCT
Drug	Anthracycline	D_RCT_no2	Cell_line.Tx3	Plate.99	N4BP2L1	0.65	-0.0297432064113781	pearson	1	Ttest_pvalue	Coefficient_of_eigenassay	SVD_pCMs_dplus3CT	NoPrepr	SVD	7773	D_RCT_no2-Tx3	N	Kept components	RCT
Drug	Anthracycline	D_RCT_no2	Cell_line.Tx3	Plate.99	N4BP2L2	0.65	-0.00304696366214542	pearson	1	Ttest_pvalue	Coefficient_of_eigenassay	SVD_pCMs_dplus3CT	NoPrepr	SVD	14292	D_RCT_no2-Tx3	N	Kept components	RCT
Drug	Anthracycline	D_RCT_no2	Cell_line.Tx3	Plate.99	N4BP3	0.65	0.0268604452647067	pearson	1	Ttest_pvalue	Coefficient_of_eigenassay	SVD_pCMs_dplus3CT	NoPrepr	SVD	8393	D_RCT_no2-Tx3	N	Kept components	RCT
Drug	Anthracycline	D_RCT_no2	Cell_line.Tx3	Plate.99	N6AMT1	0.65	-0.0333248424277311	pearson	1	Ttest_pvalue	Coefficient_of_eigenassay	SVD_pCMs_dplus3CT	NoPrepr	SVD	7090	D_RCT_no2-Tx3	N	Kept components	RCT
Drug	Anthracycline	D_RCT_no2	Cell_line.Tx3	Plate.99	NAA10	0.65	0.0133766177722455	pearson	1	Ttest_pvalue	Coefficient_of_eigenassay	SVD_pCMs_dplus3CT	NoPrepr	SVD	11439	D_RCT_no2-Tx3	N	Kept components	RCT
Drug	Anthracycline	D_RCT_no2	Cell_line.Tx3	Plate.99	NAA11	0.65	-0.0792301176298405	pearson	1	Ttest_pvalue	Coefficient_of_eigenassay	SVD_pCMs_dplus3CT	NoPrepr	SVD	1976	D_RCT_no2-Tx3	N	Kept components	RCT
Drug	Anthracycline	D_RCT_no2	Cell_line.Tx3	Plate.99	NAA15	0.65	0.0433985677920947	pearson	1	Ttest_pvalue	Coefficient_of_eigenassay	SVD_pCMs_dplus3CT	NoPrepr	SVD	5462	D_RCT_no2-Tx3	N	Kept components	RCT
Drug	Anthracycline	D_RCT_no2	Cell_line.Tx3	Plate.99	NAA16	0.65	0.0291528039857451	pearson	1	Ttest_pvalue	Coefficient_of_eigenassay	SVD_pCMs_dplus3CT	NoPrepr	SVD	7902	D_RCT_no2-Tx3	N	Kept components	RCT
Drug	Anthracycline	D_RCT_no2	Cell_line.Tx3	Plate.99	NAA20	0.65	0.0245342515385232	pearson	1	Ttest_pvalue	Coefficient_of_eigenassay	SVD_pCMs_dplus3CT	NoPrepr	SVD	8876	D_RCT_no2-Tx3	N	Kept components	RCT
Drug	Anthracycline	D_RCT_no2	Cell_line.Tx3	Plate.99	NAA25	0.65	-0.000966800300170913	pearson	1	Ttest_pvalue	Coefficient_of_eigenassay	SVD_pCMs_dplus3CT	NoPrepr	SVD	14981	D_RCT_no2-Tx3	N	Kept components	RCT
Drug	Anthracycline	D_RCT_no2	Cell_line.Tx3	Plate.99	NAA30	0.65	-0.0946144840115559	pearson	1	Ttest_pvalue	Coefficient_of_eigenassay	SVD_pCMs_dplus3CT	NoPrepr	SVD	1288	D_RCT_no2-Tx3	N	Kept components	RCT
Drug	Anthracycline	D_RCT_no2	Cell_line.Tx3	Plate.99	NAA35	0.65	0.00939368536457177	pearson	1	Ttest_pvalue	Coefficient_of_eigenassay	SVD_pCMs_dplus3CT	NoPrepr	SVD	12465	D_RCT_no2-Tx3	N	Kept components	RCT
Drug	Anthracycline	D_RCT_no2	Cell_line.Tx3	Plate.99	NAA38	0.65	-0.0333453681672629	pearson	1	Ttest_pvalue	Coefficient_of_eigenassay	SVD_pCMs_dplus3CT	NoPrepr	SVD	7086	D_RCT_no2-Tx3	N	Kept components	RCT
Drug	Anthracycline	D_RCT_no2	Cell_line.Tx3	Plate.99	NAA40	0.65	-0.00193581693368509	pearson	1	Ttest_pvalue	Coefficient_of_eigenassay	SVD_pCMs_dplus3CT	NoPrepr	SVD	14663	D_RCT_no2-Tx3	N	Kept components	RCT
Drug	Anthracycline	D_RCT_no2	Cell_line.Tx3	Plate.99	NAA50	0.65	0.086927643080786	pearson	1	Ttest_pvalue	Coefficient_of_eigenassay	SVD_pCMs_dplus3CT	NoPrepr	SVD	1616	D_RCT_no2-Tx3	N	Kept components	RCT
Drug	Anthracycline	D_RCT_no2	Cell_line.Tx3	Plate.99	NAA60	0.65	-0.0482658996161664	pearson	1	Ttest_pvalue	Coefficient_of_eigenassay	SVD_pCMs_dplus3CT	NoPrepr	SVD	4787	D_RCT_no2-Tx3	N	Kept components	RCT
Drug	Anthracycline	D_RCT_no2	Cell_line.Tx3	Plate.99	NAA80	0.65	-0.0206954606525633	pearson	1	Ttest_pvalue	Coefficient_of_eigenassay	SVD_pCMs_dplus3CT	NoPrepr	SVD	9748	D_RCT_no2-Tx3	N	Kept components	RCT
Drug	Anthracycline	D_RCT_no2	Cell_line.Tx3	Plate.99	NAAA	0.65	0.0578944856746704	pearson	1	Ttest_pvalue	Coefficient_of_eigenassay	SVD_pCMs_dplus3CT	NoPrepr	SVD	3666	D_RCT_no2-Tx3	N	Kept components	RCT
Drug	Anthracycline	D_RCT_no2	Cell_line.Tx3	Plate.99	NAALAD2	0.65	0.0272740608848148	pearson	1	Ttest_pvalue	Coefficient_of_eigenassay	SVD_pCMs_dplus3CT	NoPrepr	SVD	8309	D_RCT_no2-Tx3	N	Kept components	RCT
Drug	Anthracycline	D_RCT_no2	Cell_line.Tx3	Plate.99	NAALADL2	0.65	-0.0288257377409957	pearson	1	Ttest_pvalue	Coefficient_of_eigenassay	SVD_pCMs_dplus3CT	NoPrepr	SVD	7982	D_RCT_no2-Tx3	N	Kept components	RCT
Drug	Anthracycline	D_RCT_no2	Cell_line.Tx3	Plate.99	NAB1	0.65	-0.0385351349344378	pearson	1	Ttest_pvalue	Coefficient_of_eigenassay	SVD_pCMs_dplus3CT	NoPrepr	SVD	6210	D_RCT_no2-Tx3	N	Kept components	RCT
Drug	Anthracycline	D_RCT_no2	Cell_line.Tx3	Plate.99	NAB2	0.65	-0.0672389203300394	pearson	1	Ttest_pvalue	Coefficient_of_eigenassay	SVD_pCMs_dplus3CT	NoPrepr	SVD	2816	D_RCT_no2-Tx3	N	Kept components	RCT
Drug	Anthracycline	D_RCT_no2	Cell_line.Tx3	Plate.99	NABP1	0.65	0.000163779512092682	pearson	1	Ttest_pvalue	Coefficient_of_eigenassay	SVD_pCMs_dplus3CT	NoPrepr	SVD	15270	D_RCT_no2-Tx3	N	Kept components	RCT
Drug	Anthracycline	D_RCT_no2	Cell_line.Tx3	Plate.99	NABP2	0.65	-0.0126422110207968	pearson	1	Ttest_pvalue	Coefficient_of_eigenassay	SVD_pCMs_dplus3CT	NoPrepr	SVD	11632	D_RCT_no2-Tx3	N	Kept components	RCT
Drug	Anthracycline	D_RCT_no2	Cell_line.Tx3	Plate.99	NACA	0.65	-0.016863454468983	pearson	1	Ttest_pvalue	Coefficient_of_eigenassay	SVD_pCMs_dplus3CT	NoPrepr	SVD	10583	D_RCT_no2-Tx3	N	Kept components	RCT
Drug	Anthracycline	D_RCT_no2	Cell_line.Tx3	Plate.99	NACAD	0.65	-0.0533671430126067	pearson	1	Ttest_pvalue	Coefficient_of_eigenassay	SVD_pCMs_dplus3CT	NoPrepr	SVD	4156	D_RCT_no2-Tx3	N	Kept components	RCT
Drug	Anthracycline	D_RCT_no2	Cell_line.Tx3	Plate.99	NACC1	0.65	-0.0184831587185745	pearson	1	Ttest_pvalue	Coefficient_of_eigenassay	SVD_pCMs_dplus3CT	NoPrepr	SVD	10222	D_RCT_no2-Tx3	N	Kept components	RCT
Drug	Anthracycline	D_RCT_no2	Cell_line.Tx3	Plate.99	NACC2	0.65	-0.0293386702234811	pearson	1	Ttest_pvalue	Coefficient_of_eigenassay	SVD_pCMs_dplus3CT	NoPrepr	SVD	7855	D_RCT_no2-Tx3	N	Kept components	RCT
Drug	Anthracycline	D_RCT_no2	Cell_line.Tx3	Plate.99	NADK	0.65	-0.0391748004766629	pearson	1	Ttest_pvalue	Coefficient_of_eigenassay	SVD_pCMs_dplus3CT	NoPrepr	SVD	6118	D_RCT_no2-Tx3	N	Kept components	RCT
Drug	Anthracycline	D_RCT_no2	Cell_line.Tx3	Plate.99	NADK2	0.65	-0.0440241964313502	pearson	1	Ttest_pvalue	Coefficient_of_eigenassay	SVD_pCMs_dplus3CT	NoPrepr	SVD	5369	D_RCT_no2-Tx3	N	Kept components	RCT
Drug	Anthracycline	D_RCT_no2	Cell_line.Tx3	Plate.99	NADSYN1	0.65	0.00685231524068591	pearson	1	Ttest_pvalue	Coefficient_of_eigenassay	SVD_pCMs_dplus3CT	NoPrepr	SVD	13179	D_RCT_no2-Tx3	N	Kept components	RCT
Drug	Anthracycline	D_RCT_no2	Cell_line.Tx3	Plate.99	NAE1	0.65	-0.0096858963252193	pearson	1	Ttest_pvalue	Coefficient_of_eigenassay	SVD_pCMs_dplus3CT	NoPrepr	SVD	12395	D_RCT_no2-Tx3	N	Kept components	RCT
Drug	Anthracycline	D_RCT_no2	Cell_line.Tx3	Plate.99	NAF1	0.65	-0.0969791328382361	pearson	1	Ttest_pvalue	Coefficient_of_eigenassay	SVD_pCMs_dplus3CT	NoPrepr	SVD	1212	D_RCT_no2-Tx3	N	Kept components	RCT
Drug	Anthracycline	D_RCT_no2	Cell_line.Tx3	Plate.99	NAGA	0.65	0.034031173292225	pearson	1	Ttest_pvalue	Coefficient_of_eigenassay	SVD_pCMs_dplus3CT	NoPrepr	SVD	6959	D_RCT_no2-Tx3	N	Kept components	RCT
Drug	Anthracycline	D_RCT_no2	Cell_line.Tx3	Plate.99	NAGK	0.65	0.0639699577410697	pearson	1	Ttest_pvalue	Coefficient_of_eigenassay	SVD_pCMs_dplus3CT	NoPrepr	SVD	3097	D_RCT_no2-Tx3	N	Kept components	RCT
Drug	Anthracycline	D_RCT_no2	Cell_line.Tx3	Plate.99	NAGLU	0.65	0.0821206283167741	pearson	1	Ttest_pvalue	Coefficient_of_eigenassay	SVD_pCMs_dplus3CT	NoPrepr	SVD	1823	D_RCT_no2-Tx3	N	Kept components	RCT
Drug	Anthracycline	D_RCT_no2	Cell_line.Tx3	Plate.99	NAGPA	0.65	-0.0505007105451958	pearson	1	Ttest_pvalue	Coefficient_of_eigenassay	SVD_pCMs_dplus3CT	NoPrepr	SVD	4499	D_RCT_no2-Tx3	N	Kept components	RCT
Drug	Anthracycline	D_RCT_no2	Cell_line.Tx3	Plate.99	NAGS	0.65	0.0108034472903301	pearson	1	Ttest_pvalue	Coefficient_of_eigenassay	SVD_pCMs_dplus3CT	NoPrepr	SVD	12090	D_RCT_no2-Tx3	N	Kept components	RCT
Drug	Anthracycline	D_RCT_no2	Cell_line.Tx3	Plate.99	NAIF1	0.65	-0.0454068789047128	pearson	1	Ttest_pvalue	Coefficient_of_eigenassay	SVD_pCMs_dplus3CT	NoPrepr	SVD	5185	D_RCT_no2-Tx3	N	Kept components	RCT
Drug	Anthracycline	D_RCT_no2	Cell_line.Tx3	Plate.99	NALCN	0.65	-0.0588104309607116	pearson	1	Ttest_pvalue	Coefficient_of_eigenassay	SVD_pCMs_dplus3CT	NoPrepr	SVD	3585	D_RCT_no2-Tx3	N	Kept components	RCT
Drug	Anthracycline	D_RCT_no2	Cell_line.Tx3	Plate.99	NAMPT	0.65	0.0451556150681482	pearson	1	Ttest_pvalue	Coefficient_of_eigenassay	SVD_pCMs_dplus3CT	NoPrepr	SVD	5211	D_RCT_no2-Tx3	N	Kept components	RCT
Drug	Anthracycline	D_RCT_no2	Cell_line.Tx3	Plate.99	NANOS1	0.65	-0.0810044455972199	pearson	1	Ttest_pvalue	Coefficient_of_eigenassay	SVD_pCMs_dplus3CT	NoPrepr	SVD	1890	D_RCT_no2-Tx3	N	Kept components	RCT
Drug	Anthracycline	D_RCT_no2	Cell_line.Tx3	Plate.99	NANOS3	0.65	0.0122339650760862	pearson	1	Ttest_pvalue	Coefficient_of_eigenassay	SVD_pCMs_dplus3CT	NoPrepr	SVD	11741	D_RCT_no2-Tx3	N	Kept components	RCT
Drug	Anthracycline	D_RCT_no2	Cell_line.Tx3	Plate.99	NANP	0.65	-0.00292915228721006	pearson	1	Ttest_pvalue	Coefficient_of_eigenassay	SVD_pCMs_dplus3CT	NoPrepr	SVD	14332	D_RCT_no2-Tx3	N	Kept components	RCT
Drug	Anthracycline	D_RCT_no2	Cell_line.Tx3	Plate.99	NANS	0.65	0.0487893147688504	pearson	1	Ttest_pvalue	Coefficient_of_eigenassay	SVD_pCMs_dplus3CT	NoPrepr	SVD	4708	D_RCT_no2-Tx3	N	Kept components	RCT
Drug	Anthracycline	D_RCT_no2	Cell_line.Tx3	Plate.99	NAP1L1	0.65	0.0396021264902413	pearson	1	Ttest_pvalue	Coefficient_of_eigenassay	SVD_pCMs_dplus3CT	NoPrepr	SVD	6053	D_RCT_no2-Tx3	N	Kept components	RCT
Drug	Anthracycline	D_RCT_no2	Cell_line.Tx3	Plate.99	NAP1L2	0.65	-0.0930360298169791	pearson	1	Ttest_pvalue	Coefficient_of_eigenassay	SVD_pCMs_dplus3CT	NoPrepr	SVD	1348	D_RCT_no2-Tx3	N	Kept components	RCT
Drug	Anthracycline	D_RCT_no2	Cell_line.Tx3	Plate.99	NAP1L3	0.65	0.0282320585407045	pearson	1	Ttest_pvalue	Coefficient_of_eigenassay	SVD_pCMs_dplus3CT	NoPrepr	SVD	8106	D_RCT_no2-Tx3	N	Kept components	RCT
Drug	Anthracycline	D_RCT_no2	Cell_line.Tx3	Plate.99	NAP1L4	0.65	-0.0629204536506997	pearson	1	Ttest_pvalue	Coefficient_of_eigenassay	SVD_pCMs_dplus3CT	NoPrepr	SVD	3192	D_RCT_no2-Tx3	N	Kept components	RCT
Drug	Anthracycline	D_RCT_no2	Cell_line.Tx3	Plate.99	NAP1L5	0.65	0.00142534523375889	pearson	1	Ttest_pvalue	Coefficient_of_eigenassay	SVD_pCMs_dplus3CT	NoPrepr	SVD	14822	D_RCT_no2-Tx3	N	Kept components	RCT
Drug	Anthracycline	D_RCT_no2	Cell_line.Tx3	Plate.99	NAPA	0.65	-0.00828568570656058	pearson	1	Ttest_pvalue	Coefficient_of_eigenassay	SVD_pCMs_dplus3CT	NoPrepr	SVD	12769	D_RCT_no2-Tx3	N	Kept components	RCT
Drug	Anthracycline	D_RCT_no2	Cell_line.Tx3	Plate.99	NAPB	0.65	-0.00279717990098503	pearson	1	Ttest_pvalue	Coefficient_of_eigenassay	SVD_pCMs_dplus3CT	NoPrepr	SVD	14375	D_RCT_no2-Tx3	N	Kept components	RCT
Drug	Anthracycline	D_RCT_no2	Cell_line.Tx3	Plate.99	NAPG	0.65	-0.0150619074833832	pearson	1	Ttest_pvalue	Coefficient_of_eigenassay	SVD_pCMs_dplus3CT	NoPrepr	SVD	11033	D_RCT_no2-Tx3	N	Kept components	RCT
Drug	Anthracycline	D_RCT_no2	Cell_line.Tx3	Plate.99	NAPRT	0.65	0.0120266297241554	pearson	1	Ttest_pvalue	Coefficient_of_eigenassay	SVD_pCMs_dplus3CT	NoPrepr	SVD	11782	D_RCT_no2-Tx3	N	Kept components	RCT
Drug	Anthracycline	D_RCT_no2	Cell_line.Tx3	Plate.99	NAPSA	0.65	0.076831460757421	pearson	1	Ttest_pvalue	Coefficient_of_eigenassay	SVD_pCMs_dplus3CT	NoPrepr	SVD	2121	D_RCT_no2-Tx3	N	Kept components	RCT
Drug	Anthracycline	D_RCT_no2	Cell_line.Tx3	Plate.99	NARF	0.65	-0.0174384665544155	pearson	1	Ttest_pvalue	Coefficient_of_eigenassay	SVD_pCMs_dplus3CT	NoPrepr	SVD	10461	D_RCT_no2-Tx3	N	Kept components	RCT
Drug	Anthracycline	D_RCT_no2	Cell_line.Tx3	Plate.99	NARS	0.65	-0.0154401466662499	pearson	1	Ttest_pvalue	Coefficient_of_eigenassay	SVD_pCMs_dplus3CT	NoPrepr	SVD	10926	D_RCT_no2-Tx3	N	Kept components	RCT
Drug	Anthracycline	D_RCT_no2	Cell_line.Tx3	Plate.99	NARS2	0.65	-0.0149140403434106	pearson	1	Ttest_pvalue	Coefficient_of_eigenassay	SVD_pCMs_dplus3CT	NoPrepr	SVD	11072	D_RCT_no2-Tx3	N	Kept components	RCT
Drug	Anthracycline	D_RCT_no2	Cell_line.Tx3	Plate.99	NASP	0.65	0.10747221083577	pearson	1	Ttest_pvalue	Coefficient_of_eigenassay	SVD_pCMs_dplus3CT	NoPrepr	SVD	914	D_RCT_no2-Tx3	N	Kept components	RCT
Drug	Anthracycline	D_RCT_no2	Cell_line.Tx3	Plate.99	NAT1	0.65	-0.00773228713847618	pearson	1	Ttest_pvalue	Coefficient_of_eigenassay	SVD_pCMs_dplus3CT	NoPrepr	SVD	12913	D_RCT_no2-Tx3	N	Kept components	RCT
Drug	Anthracycline	D_RCT_no2	Cell_line.Tx3	Plate.99	NAT10	0.65	-0.0168034758591379	pearson	1	Ttest_pvalue	Coefficient_of_eigenassay	SVD_pCMs_dplus3CT	NoPrepr	SVD	10597	D_RCT_no2-Tx3	N	Kept components	RCT
Drug	Anthracycline	D_RCT_no2	Cell_line.Tx3	Plate.99	NAT14	0.65	0.056566084922813	pearson	1	Ttest_pvalue	Coefficient_of_eigenassay	SVD_pCMs_dplus3CT	NoPrepr	SVD	3801	D_RCT_no2-Tx3	N	Kept components	RCT
Drug	Anthracycline	D_RCT_no2	Cell_line.Tx3	Plate.99	NAT16	0.65	0.000596210721191453	pearson	1	Ttest_pvalue	Coefficient_of_eigenassay	SVD_pCMs_dplus3CT	NoPrepr	SVD	15106	D_RCT_no2-Tx3	N	Kept components	RCT
Drug	Anthracycline	D_RCT_no2	Cell_line.Tx3	Plate.99	NAT8L	0.65	0.0170442690297185	pearson	1	Ttest_pvalue	Coefficient_of_eigenassay	SVD_pCMs_dplus3CT	NoPrepr	SVD	10551	D_RCT_no2-Tx3	N	Kept components	RCT
Drug	Anthracycline	D_RCT_no2	Cell_line.Tx3	Plate.99	NAT9	0.65	-0.00988687792170484	pearson	1	Ttest_pvalue	Coefficient_of_eigenassay	SVD_pCMs_dplus3CT	NoPrepr	SVD	12332	D_RCT_no2-Tx3	N	Kept components	RCT
Drug	Anthracycline	D_RCT_no2	Cell_line.Tx3	Plate.99	NATD1	0.65	-0.0234154146228542	pearson	1	Ttest_pvalue	Coefficient_of_eigenassay	SVD_pCMs_dplus3CT	NoPrepr	SVD	9144	D_RCT_no2-Tx3	N	Kept components	RCT
Drug	Anthracycline	D_RCT_no2	Cell_line.Tx3	Plate.99	NAV1	0.65	-0.0127145798552698	pearson	1	Ttest_pvalue	Coefficient_of_eigenassay	SVD_pCMs_dplus3CT	NoPrepr	SVD	11617	D_RCT_no2-Tx3	N	Kept components	RCT
Drug	Anthracycline	D_RCT_no2	Cell_line.Tx3	Plate.99	NAV2	0.65	-0.0152423457953762	pearson	1	Ttest_pvalue	Coefficient_of_eigenassay	SVD_pCMs_dplus3CT	NoPrepr	SVD	10976	D_RCT_no2-Tx3	N	Kept components	RCT
Drug	Anthracycline	D_RCT_no2	Cell_line.Tx3	Plate.99	NAV3	0.65	0.0338719026865658	pearson	1	Ttest_pvalue	Coefficient_of_eigenassay	SVD_pCMs_dplus3CT	NoPrepr	SVD	6988	D_RCT_no2-Tx3	N	Kept components	RCT
Drug	Anthracycline	D_RCT_no2	Cell_line.Tx3	Plate.99	NAXD	0.65	-0.0142096954531028	pearson	1	Ttest_pvalue	Coefficient_of_eigenassay	SVD_pCMs_dplus3CT	NoPrepr	SVD	11238	D_RCT_no2-Tx3	N	Kept components	RCT
Drug	Anthracycline	D_RCT_no2	Cell_line.Tx3	Plate.99	NAXE	0.65	-0.0304486057280041	pearson	1	Ttest_pvalue	Coefficient_of_eigenassay	SVD_pCMs_dplus3CT	NoPrepr	SVD	7643	D_RCT_no2-Tx3	N	Kept components	RCT
Drug	Anthracycline	D_RCT_no2	Cell_line.Tx3	Plate.99	NBAS	0.65	-0.0333475497930595	pearson	1	Ttest_pvalue	Coefficient_of_eigenassay	SVD_pCMs_dplus3CT	NoPrepr	SVD	7085	D_RCT_no2-Tx3	N	Kept components	RCT
Drug	Anthracycline	D_RCT_no2	Cell_line.Tx3	Plate.99	NBEA	0.65	-0.103332685615287	pearson	1	Ttest_pvalue	Coefficient_of_eigenassay	SVD_pCMs_dplus3CT	NoPrepr	SVD	1031	D_RCT_no2-Tx3	N	Kept components	RCT
Drug	Anthracycline	D_RCT_no2	Cell_line.Tx3	Plate.99	NBEAL1	0.65	0.00394409086816403	pearson	1	Ttest_pvalue	Coefficient_of_eigenassay	SVD_pCMs_dplus3CT	NoPrepr	SVD	14020	D_RCT_no2-Tx3	N	Kept components	RCT
Drug	Anthracycline	D_RCT_no2	Cell_line.Tx3	Plate.99	NBEAL2	0.65	-0.0283711803774039	pearson	1	Ttest_pvalue	Coefficient_of_eigenassay	SVD_pCMs_dplus3CT	NoPrepr	SVD	8078	D_RCT_no2-Tx3	N	Kept components	RCT
Drug	Anthracycline	D_RCT_no2	Cell_line.Tx3	Plate.99	NBN	0.65	0.00547676682585704	pearson	1	Ttest_pvalue	Coefficient_of_eigenassay	SVD_pCMs_dplus3CT	NoPrepr	SVD	13563	D_RCT_no2-Tx3	N	Kept components	RCT
Drug	Anthracycline	D_RCT_no2	Cell_line.Tx3	Plate.99	NBPF1	0.65	-0.141112447207431	pearson	1	Ttest_pvalue	Coefficient_of_eigenassay	SVD_pCMs_dplus3CT	NoPrepr	SVD	410	D_RCT_no2-Tx3	N	Kept components	RCT
Drug	Anthracycline	D_RCT_no2	Cell_line.Tx3	Plate.99	NBPF10	0.65	-0.413424648529583	pearson	1	Ttest_pvalue	Coefficient_of_eigenassay	SVD_pCMs_dplus3CT	NoPrepr	SVD	6	D_RCT_no2-Tx3	N	Kept components	RCT
Drug	Anthracycline	D_RCT_no2	Cell_line.Tx3	Plate.99	NBPF11	0.65	-0.00975646129785794	pearson	1	Ttest_pvalue	Coefficient_of_eigenassay	SVD_pCMs_dplus3CT	NoPrepr	SVD	12373	D_RCT_no2-Tx3	N	Kept components	RCT
Drug	Anthracycline	D_RCT_no2	Cell_line.Tx3	Plate.99	NBPF12	0.65	-0.03297971844943	pearson	1	Ttest_pvalue	Coefficient_of_eigenassay	SVD_pCMs_dplus3CT	NoPrepr	SVD	7163	D_RCT_no2-Tx3	N	Kept components	RCT
Drug	Anthracycline	D_RCT_no2	Cell_line.Tx3	Plate.99	NBPF14	0.65	-0.204838292832449	pearson	1	Ttest_pvalue	Coefficient_of_eigenassay	SVD_pCMs_dplus3CT	NoPrepr	SVD	111	D_RCT_no2-Tx3	N	Kept components	RCT
Drug	Anthracycline	D_RCT_no2	Cell_line.Tx3	Plate.99	NBPF15	0.65	0.0416392924992599	pearson	1	Ttest_pvalue	Coefficient_of_eigenassay	SVD_pCMs_dplus3CT	NoPrepr	SVD	5737	D_RCT_no2-Tx3	N	Kept components	RCT
Drug	Anthracycline	D_RCT_no2	Cell_line.Tx3	Plate.99	NBPF19	0.65	-0.0265170546046082	pearson	1	Ttest_pvalue	Coefficient_of_eigenassay	SVD_pCMs_dplus3CT	NoPrepr	SVD	8459	D_RCT_no2-Tx3	N	Kept components	RCT
Drug	Anthracycline	D_RCT_no2	Cell_line.Tx3	Plate.99	NBPF20	0.65	0.00202474486681078	pearson	1	Ttest_pvalue	Coefficient_of_eigenassay	SVD_pCMs_dplus3CT	NoPrepr	SVD	14629	D_RCT_no2-Tx3	N	Kept components	RCT
Drug	Anthracycline	D_RCT_no2	Cell_line.Tx3	Plate.99	NBPF26	0.65	-0.0317176749386961	pearson	1	Ttest_pvalue	Coefficient_of_eigenassay	SVD_pCMs_dplus3CT	NoPrepr	SVD	7401	D_RCT_no2-Tx3	N	Kept components	RCT
Drug	Anthracycline	D_RCT_no2	Cell_line.Tx3	Plate.99	NBPF3	0.65	0.0157152357434654	pearson	1	Ttest_pvalue	Coefficient_of_eigenassay	SVD_pCMs_dplus3CT	NoPrepr	SVD	10858	D_RCT_no2-Tx3	N	Kept components	RCT
Drug	Anthracycline	D_RCT_no2	Cell_line.Tx3	Plate.99	NBPF8	0.65	-0.0539981317368004	pearson	1	Ttest_pvalue	Coefficient_of_eigenassay	SVD_pCMs_dplus3CT	NoPrepr	SVD	4086	D_RCT_no2-Tx3	N	Kept components	RCT
Drug	Anthracycline	D_RCT_no2	Cell_line.Tx3	Plate.99	NBPF9	0.65	0.052675473201643	pearson	1	Ttest_pvalue	Coefficient_of_eigenassay	SVD_pCMs_dplus3CT	NoPrepr	SVD	4234	D_RCT_no2-Tx3	N	Kept components	RCT
Drug	Anthracycline	D_RCT_no2	Cell_line.Tx3	Plate.99	NBR1	0.65	0.0410220453685937	pearson	1	Ttest_pvalue	Coefficient_of_eigenassay	SVD_pCMs_dplus3CT	NoPrepr	SVD	5821	D_RCT_no2-Tx3	N	Kept components	RCT
Drug	Anthracycline	D_RCT_no2	Cell_line.Tx3	Plate.99	NCALD	0.65	0.139218925013807	pearson	1	Ttest_pvalue	Coefficient_of_eigenassay	SVD_pCMs_dplus3CT	NoPrepr	SVD	428	D_RCT_no2-Tx3	N	Kept components	RCT
Drug	Anthracycline	D_RCT_no2	Cell_line.Tx3	Plate.99	NCAM1	0.65	0.0316255267093738	pearson	1	Ttest_pvalue	Coefficient_of_eigenassay	SVD_pCMs_dplus3CT	NoPrepr	SVD	7422	D_RCT_no2-Tx3	N	Kept components	RCT
Drug	Anthracycline	D_RCT_no2	Cell_line.Tx3	Plate.99	NCAM2	0.65	-0.0537243843216623	pearson	1	Ttest_pvalue	Coefficient_of_eigenassay	SVD_pCMs_dplus3CT	NoPrepr	SVD	4119	D_RCT_no2-Tx3	N	Kept components	RCT
Drug	Anthracycline	D_RCT_no2	Cell_line.Tx3	Plate.99	NCAN	0.65	0.032190643163904	pearson	1	Ttest_pvalue	Coefficient_of_eigenassay	SVD_pCMs_dplus3CT	NoPrepr	SVD	7309	D_RCT_no2-Tx3	N	Kept components	RCT
Drug	Anthracycline	D_RCT_no2	Cell_line.Tx3	Plate.99	NCAPD2	0.65	-0.0264049308382526	pearson	1	Ttest_pvalue	Coefficient_of_eigenassay	SVD_pCMs_dplus3CT	NoPrepr	SVD	8479	D_RCT_no2-Tx3	N	Kept components	RCT
Drug	Anthracycline	D_RCT_no2	Cell_line.Tx3	Plate.99	NCAPD3	0.65	0.0172097734260197	pearson	1	Ttest_pvalue	Coefficient_of_eigenassay	SVD_pCMs_dplus3CT	NoPrepr	SVD	10515	D_RCT_no2-Tx3	N	Kept components	RCT
Drug	Anthracycline	D_RCT_no2	Cell_line.Tx3	Plate.99	NCAPG	0.65	-0.0786718388508	pearson	1	Ttest_pvalue	Coefficient_of_eigenassay	SVD_pCMs_dplus3CT	NoPrepr	SVD	2004	D_RCT_no2-Tx3	N	Kept components	RCT
Drug	Anthracycline	D_RCT_no2	Cell_line.Tx3	Plate.99	NCAPG2	0.65	-0.000389098015009557	pearson	1	Ttest_pvalue	Coefficient_of_eigenassay	SVD_pCMs_dplus3CT	NoPrepr	SVD	15177	D_RCT_no2-Tx3	N	Kept components	RCT
Drug	Anthracycline	D_RCT_no2	Cell_line.Tx3	Plate.99	NCAPH	0.65	0.0541012279814788	pearson	1	Ttest_pvalue	Coefficient_of_eigenassay	SVD_pCMs_dplus3CT	NoPrepr	SVD	4078	D_RCT_no2-Tx3	N	Kept components	RCT
Drug	Anthracycline	D_RCT_no2	Cell_line.Tx3	Plate.99	NCAPH2	0.65	0.0180028959154596	pearson	1	Ttest_pvalue	Coefficient_of_eigenassay	SVD_pCMs_dplus3CT	NoPrepr	SVD	10336	D_RCT_no2-Tx3	N	Kept components	RCT
Drug	Anthracycline	D_RCT_no2	Cell_line.Tx3	Plate.99	NCBP1	0.65	0.033887746187777	pearson	1	Ttest_pvalue	Coefficient_of_eigenassay	SVD_pCMs_dplus3CT	NoPrepr	SVD	6987	D_RCT_no2-Tx3	N	Kept components	RCT
Drug	Anthracycline	D_RCT_no2	Cell_line.Tx3	Plate.99	NCBP2	0.65	0.00280663791569264	pearson	1	Ttest_pvalue	Coefficient_of_eigenassay	SVD_pCMs_dplus3CT	NoPrepr	SVD	14370	D_RCT_no2-Tx3	N	Kept components	RCT
Drug	Anthracycline	D_RCT_no2	Cell_line.Tx3	Plate.99	NCBP3	0.65	-0.0329273700662246	pearson	1	Ttest_pvalue	Coefficient_of_eigenassay	SVD_pCMs_dplus3CT	NoPrepr	SVD	7178	D_RCT_no2-Tx3	N	Kept components	RCT
Drug	Anthracycline	D_RCT_no2	Cell_line.Tx3	Plate.99	NCCRP1	0.65	-0.000812624248985178	pearson	1	Ttest_pvalue	Coefficient_of_eigenassay	SVD_pCMs_dplus3CT	NoPrepr	SVD	15033	D_RCT_no2-Tx3	N	Kept components	RCT
Drug	Anthracycline	D_RCT_no2	Cell_line.Tx3	Plate.99	NCDN	0.65	-0.0733300054261664	pearson	1	Ttest_pvalue	Coefficient_of_eigenassay	SVD_pCMs_dplus3CT	NoPrepr	SVD	2361	D_RCT_no2-Tx3	N	Kept components	RCT
Drug	Anthracycline	D_RCT_no2	Cell_line.Tx3	Plate.99	NCEH1	0.65	-0.0558023653050861	pearson	1	Ttest_pvalue	Coefficient_of_eigenassay	SVD_pCMs_dplus3CT	NoPrepr	SVD	3879	D_RCT_no2-Tx3	N	Kept components	RCT
Drug	Anthracycline	D_RCT_no2	Cell_line.Tx3	Plate.99	NCF2	0.65	-0.00873163990681494	pearson	1	Ttest_pvalue	Coefficient_of_eigenassay	SVD_pCMs_dplus3CT	NoPrepr	SVD	12661	D_RCT_no2-Tx3	N	Kept components	RCT
Drug	Anthracycline	D_RCT_no2	Cell_line.Tx3	Plate.99	NCK1	0.65	-0.0194667357058569	pearson	1	Ttest_pvalue	Coefficient_of_eigenassay	SVD_pCMs_dplus3CT	NoPrepr	SVD	10014	D_RCT_no2-Tx3	N	Kept components	RCT
Drug	Anthracycline	D_RCT_no2	Cell_line.Tx3	Plate.99	NCK2	0.65	0.0433564915800797	pearson	1	Ttest_pvalue	Coefficient_of_eigenassay	SVD_pCMs_dplus3CT	NoPrepr	SVD	5467	D_RCT_no2-Tx3	N	Kept components	RCT
Drug	Anthracycline	D_RCT_no2	Cell_line.Tx3	Plate.99	NCKAP1	0.65	0.0228427065712207	pearson	1	Ttest_pvalue	Coefficient_of_eigenassay	SVD_pCMs_dplus3CT	NoPrepr	SVD	9279	D_RCT_no2-Tx3	N	Kept components	RCT
Drug	Anthracycline	D_RCT_no2	Cell_line.Tx3	Plate.99	NCKAP5	0.65	-0.0364673140938663	pearson	1	Ttest_pvalue	Coefficient_of_eigenassay	SVD_pCMs_dplus3CT	NoPrepr	SVD	6544	D_RCT_no2-Tx3	N	Kept components	RCT
Drug	Anthracycline	D_RCT_no2	Cell_line.Tx3	Plate.99	NCKAP5L	0.65	-0.0719155592692915	pearson	1	Ttest_pvalue	Coefficient_of_eigenassay	SVD_pCMs_dplus3CT	NoPrepr	SVD	2464	D_RCT_no2-Tx3	N	Kept components	RCT
Drug	Anthracycline	D_RCT_no2	Cell_line.Tx3	Plate.99	NCKIPSD	0.65	-0.00197664820690847	pearson	1	Ttest_pvalue	Coefficient_of_eigenassay	SVD_pCMs_dplus3CT	NoPrepr	SVD	14649	D_RCT_no2-Tx3	N	Kept components	RCT
Drug	Anthracycline	D_RCT_no2	Cell_line.Tx3	Plate.99	NCL	0.65	0.0101086853195029	pearson	1	Ttest_pvalue	Coefficient_of_eigenassay	SVD_pCMs_dplus3CT	NoPrepr	SVD	12261	D_RCT_no2-Tx3	N	Kept components	RCT
Drug	Anthracycline	D_RCT_no2	Cell_line.Tx3	Plate.99	NCLN	0.65	-0.0481151839663334	pearson	1	Ttest_pvalue	Coefficient_of_eigenassay	SVD_pCMs_dplus3CT	NoPrepr	SVD	4806	D_RCT_no2-Tx3	N	Kept components	RCT
Drug	Anthracycline	D_RCT_no2	Cell_line.Tx3	Plate.99	NCMAP	0.65	-0.0284533534233072	pearson	1	Ttest_pvalue	Coefficient_of_eigenassay	SVD_pCMs_dplus3CT	NoPrepr	SVD	8059	D_RCT_no2-Tx3	N	Kept components	RCT
Drug	Anthracycline	D_RCT_no2	Cell_line.Tx3	Plate.99	NCOA1	0.65	-0.0434177674663564	pearson	1	Ttest_pvalue	Coefficient_of_eigenassay	SVD_pCMs_dplus3CT	NoPrepr	SVD	5456	D_RCT_no2-Tx3	N	Kept components	RCT
Drug	Anthracycline	D_RCT_no2	Cell_line.Tx3	Plate.99	NCOA2	0.65	-0.0359414161039649	pearson	1	Ttest_pvalue	Coefficient_of_eigenassay	SVD_pCMs_dplus3CT	NoPrepr	SVD	6628	D_RCT_no2-Tx3	N	Kept components	RCT
Drug	Anthracycline	D_RCT_no2	Cell_line.Tx3	Plate.99	NCOA3	0.65	-0.0308277447363574	pearson	1	Ttest_pvalue	Coefficient_of_eigenassay	SVD_pCMs_dplus3CT	NoPrepr	SVD	7581	D_RCT_no2-Tx3	N	Kept components	RCT
Drug	Anthracycline	D_RCT_no2	Cell_line.Tx3	Plate.99	NCOA4	0.65	0.0242366164134183	pearson	1	Ttest_pvalue	Coefficient_of_eigenassay	SVD_pCMs_dplus3CT	NoPrepr	SVD	8949	D_RCT_no2-Tx3	N	Kept components	RCT
Drug	Anthracycline	D_RCT_no2	Cell_line.Tx3	Plate.99	NCOA5	0.65	-0.000289161162439816	pearson	1	Ttest_pvalue	Coefficient_of_eigenassay	SVD_pCMs_dplus3CT	NoPrepr	SVD	15218	D_RCT_no2-Tx3	N	Kept components	RCT
Drug	Anthracycline	D_RCT_no2	Cell_line.Tx3	Plate.99	NCOA6	0.65	0.0266046362273966	pearson	1	Ttest_pvalue	Coefficient_of_eigenassay	SVD_pCMs_dplus3CT	NoPrepr	SVD	8445	D_RCT_no2-Tx3	N	Kept components	RCT
Drug	Anthracycline	D_RCT_no2	Cell_line.Tx3	Plate.99	NCOA7	0.65	-0.0242449396767315	pearson	1	Ttest_pvalue	Coefficient_of_eigenassay	SVD_pCMs_dplus3CT	NoPrepr	SVD	8945	D_RCT_no2-Tx3	N	Kept components	RCT
Drug	Anthracycline	D_RCT_no2	Cell_line.Tx3	Plate.99	NCOR1	0.65	-0.0527619048120277	pearson	1	Ttest_pvalue	Coefficient_of_eigenassay	SVD_pCMs_dplus3CT	NoPrepr	SVD	4223	D_RCT_no2-Tx3	N	Kept components	RCT
Drug	Anthracycline	D_RCT_no2	Cell_line.Tx3	Plate.99	NCOR2	0.65	0.0266798528013032	pearson	1	Ttest_pvalue	Coefficient_of_eigenassay	SVD_pCMs_dplus3CT	NoPrepr	SVD	8429	D_RCT_no2-Tx3	N	Kept components	RCT
Drug	Anthracycline	D_RCT_no2	Cell_line.Tx3	Plate.99	NCR3LG1	0.65	0.0985683731409487	pearson	1	Ttest_pvalue	Coefficient_of_eigenassay	SVD_pCMs_dplus3CT	NoPrepr	SVD	1165	D_RCT_no2-Tx3	N	Kept components	RCT
Drug	Anthracycline	D_RCT_no2	Cell_line.Tx3	Plate.99	NCS1	0.65	0.0163706859892121	pearson	1	Ttest_pvalue	Coefficient_of_eigenassay	SVD_pCMs_dplus3CT	NoPrepr	SVD	10712	D_RCT_no2-Tx3	N	Kept components	RCT
Drug	Anthracycline	D_RCT_no2	Cell_line.Tx3	Plate.99	NCSTN	0.65	-0.0417869258366582	pearson	1	Ttest_pvalue	Coefficient_of_eigenassay	SVD_pCMs_dplus3CT	NoPrepr	SVD	5715	D_RCT_no2-Tx3	N	Kept components	RCT
Drug	Anthracycline	D_RCT_no2	Cell_line.Tx3	Plate.99	NDC1	0.65	0.0845881026966568	pearson	1	Ttest_pvalue	Coefficient_of_eigenassay	SVD_pCMs_dplus3CT	NoPrepr	SVD	1715	D_RCT_no2-Tx3	N	Kept components	RCT
Drug	Anthracycline	D_RCT_no2	Cell_line.Tx3	Plate.99	NDC80	0.65	0.0118285725181208	pearson	1	Ttest_pvalue	Coefficient_of_eigenassay	SVD_pCMs_dplus3CT	NoPrepr	SVD	11829	D_RCT_no2-Tx3	N	Kept components	RCT
Drug	Anthracycline	D_RCT_no2	Cell_line.Tx3	Plate.99	NDE1	0.65	0.00507357431239726	pearson	1	Ttest_pvalue	Coefficient_of_eigenassay	SVD_pCMs_dplus3CT	NoPrepr	SVD	13680	D_RCT_no2-Tx3	N	Kept components	RCT
Drug	Anthracycline	D_RCT_no2	Cell_line.Tx3	Plate.99	NDEL1	0.65	0.0133709214068513	pearson	1	Ttest_pvalue	Coefficient_of_eigenassay	SVD_pCMs_dplus3CT	NoPrepr	SVD	11443	D_RCT_no2-Tx3	N	Kept components	RCT
Drug	Anthracycline	D_RCT_no2	Cell_line.Tx3	Plate.99	NDFIP1	0.65	0.0300836149227038	pearson	1	Ttest_pvalue	Coefficient_of_eigenassay	SVD_pCMs_dplus3CT	NoPrepr	SVD	7705	D_RCT_no2-Tx3	N	Kept components	RCT
Drug	Anthracycline	D_RCT_no2	Cell_line.Tx3	Plate.99	NDFIP2	0.65	0.0241199971458514	pearson	1	Ttest_pvalue	Coefficient_of_eigenassay	SVD_pCMs_dplus3CT	NoPrepr	SVD	8970	D_RCT_no2-Tx3	N	Kept components	RCT
Drug	Anthracycline	D_RCT_no2	Cell_line.Tx3	Plate.99	NDN	0.65	-0.0334580251033324	pearson	1	Ttest_pvalue	Coefficient_of_eigenassay	SVD_pCMs_dplus3CT	NoPrepr	SVD	7069	D_RCT_no2-Tx3	N	Kept components	RCT
Drug	Anthracycline	D_RCT_no2	Cell_line.Tx3	Plate.99	NDNF	0.65	0.0403382657941052	pearson	1	Ttest_pvalue	Coefficient_of_eigenassay	SVD_pCMs_dplus3CT	NoPrepr	SVD	5937	D_RCT_no2-Tx3	N	Kept components	RCT
Drug	Anthracycline	D_RCT_no2	Cell_line.Tx3	Plate.99	NDOR1	0.65	-0.068846832829909	pearson	1	Ttest_pvalue	Coefficient_of_eigenassay	SVD_pCMs_dplus3CT	NoPrepr	SVD	2684	D_RCT_no2-Tx3	N	Kept components	RCT
Drug	Anthracycline	D_RCT_no2	Cell_line.Tx3	Plate.99	NDP	0.65	0.00746912858359825	pearson	1	Ttest_pvalue	Coefficient_of_eigenassay	SVD_pCMs_dplus3CT	NoPrepr	SVD	13002	D_RCT_no2-Tx3	N	Kept components	RCT
Drug	Anthracycline	D_RCT_no2	Cell_line.Tx3	Plate.99	NDRG1	0.65	-0.0346575245093417	pearson	1	Ttest_pvalue	Coefficient_of_eigenassay	SVD_pCMs_dplus3CT	NoPrepr	SVD	6862	D_RCT_no2-Tx3	N	Kept components	RCT
Drug	Anthracycline	D_RCT_no2	Cell_line.Tx3	Plate.99	NDRG2	0.65	-0.0019332887444737	pearson	1	Ttest_pvalue	Coefficient_of_eigenassay	SVD_pCMs_dplus3CT	NoPrepr	SVD	14664	D_RCT_no2-Tx3	N	Kept components	RCT
Drug	Anthracycline	D_RCT_no2	Cell_line.Tx3	Plate.99	NDRG3	0.65	0.0234066081995582	pearson	1	Ttest_pvalue	Coefficient_of_eigenassay	SVD_pCMs_dplus3CT	NoPrepr	SVD	9148	D_RCT_no2-Tx3	N	Kept components	RCT
Drug	Anthracycline	D_RCT_no2	Cell_line.Tx3	Plate.99	NDRG4	0.65	-0.00313936261791883	pearson	1	Ttest_pvalue	Coefficient_of_eigenassay	SVD_pCMs_dplus3CT	NoPrepr	SVD	14262	D_RCT_no2-Tx3	N	Kept components	RCT
Drug	Anthracycline	D_RCT_no2	Cell_line.Tx3	Plate.99	NDST1	0.65	-0.0449512714376418	pearson	1	Ttest_pvalue	Coefficient_of_eigenassay	SVD_pCMs_dplus3CT	NoPrepr	SVD	5239	D_RCT_no2-Tx3	N	Kept components	RCT
Drug	Anthracycline	D_RCT_no2	Cell_line.Tx3	Plate.99	NDST2	0.65	0.012868079388026	pearson	1	Ttest_pvalue	Coefficient_of_eigenassay	SVD_pCMs_dplus3CT	NoPrepr	SVD	11573	D_RCT_no2-Tx3	N	Kept components	RCT
Drug	Anthracycline	D_RCT_no2	Cell_line.Tx3	Plate.99	NDST3	0.65	-0.00150924893910552	pearson	1	Ttest_pvalue	Coefficient_of_eigenassay	SVD_pCMs_dplus3CT	NoPrepr	SVD	14794	D_RCT_no2-Tx3	N	Kept components	RCT
Drug	Anthracycline	D_RCT_no2	Cell_line.Tx3	Plate.99	NDST4	0.65	0.0101097763172559	pearson	1	Ttest_pvalue	Coefficient_of_eigenassay	SVD_pCMs_dplus3CT	NoPrepr	SVD	12260	D_RCT_no2-Tx3	N	Kept components	RCT
Drug	Anthracycline	D_RCT_no2	Cell_line.Tx3	Plate.99	NDUFA1	0.65	-0.00233265498837294	pearson	1	Ttest_pvalue	Coefficient_of_eigenassay	SVD_pCMs_dplus3CT	NoPrepr	SVD	14518	D_RCT_no2-Tx3	N	Kept components	RCT
Drug	Anthracycline	D_RCT_no2	Cell_line.Tx3	Plate.99	NDUFA10	0.65	0.0203112871317768	pearson	1	Ttest_pvalue	Coefficient_of_eigenassay	SVD_pCMs_dplus3CT	NoPrepr	SVD	9817	D_RCT_no2-Tx3	N	Kept components	RCT
Drug	Anthracycline	D_RCT_no2	Cell_line.Tx3	Plate.99	NDUFA11	0.65	-0.0260688134539867	pearson	1	Ttest_pvalue	Coefficient_of_eigenassay	SVD_pCMs_dplus3CT	NoPrepr	SVD	8551	D_RCT_no2-Tx3	N	Kept components	RCT
Drug	Anthracycline	D_RCT_no2	Cell_line.Tx3	Plate.99	NDUFA12	0.65	-0.031525443068678	pearson	1	Ttest_pvalue	Coefficient_of_eigenassay	SVD_pCMs_dplus3CT	NoPrepr	SVD	7439	D_RCT_no2-Tx3	N	Kept components	RCT
Drug	Anthracycline	D_RCT_no2	Cell_line.Tx3	Plate.99	NDUFA13	0.65	-0.0368428038110826	pearson	1	Ttest_pvalue	Coefficient_of_eigenassay	SVD_pCMs_dplus3CT	NoPrepr	SVD	6497	D_RCT_no2-Tx3	N	Kept components	RCT
Drug	Anthracycline	D_RCT_no2	Cell_line.Tx3	Plate.99	NDUFA2	0.65	0.0631016471757398	pearson	1	Ttest_pvalue	Coefficient_of_eigenassay	SVD_pCMs_dplus3CT	NoPrepr	SVD	3175	D_RCT_no2-Tx3	N	Kept components	RCT
Drug	Anthracycline	D_RCT_no2	Cell_line.Tx3	Plate.99	NDUFA4	0.65	-0.11266725431894	pearson	1	Ttest_pvalue	Coefficient_of_eigenassay	SVD_pCMs_dplus3CT	NoPrepr	SVD	804	D_RCT_no2-Tx3	N	Kept components	RCT
Drug	Anthracycline	D_RCT_no2	Cell_line.Tx3	Plate.99	NDUFA4L2	0.65	-0.0851396325417164	pearson	1	Ttest_pvalue	Coefficient_of_eigenassay	SVD_pCMs_dplus3CT	NoPrepr	SVD	1691	D_RCT_no2-Tx3	N	Kept components	RCT
Drug	Anthracycline	D_RCT_no2	Cell_line.Tx3	Plate.99	NDUFA5	0.65	0.0032770683989368	pearson	1	Ttest_pvalue	Coefficient_of_eigenassay	SVD_pCMs_dplus3CT	NoPrepr	SVD	14217	D_RCT_no2-Tx3	N	Kept components	RCT
Drug	Anthracycline	D_RCT_no2	Cell_line.Tx3	Plate.99	NDUFA7	0.65	-0.0801138372866547	pearson	1	Ttest_pvalue	Coefficient_of_eigenassay	SVD_pCMs_dplus3CT	NoPrepr	SVD	1937	D_RCT_no2-Tx3	N	Kept components	RCT
Drug	Anthracycline	D_RCT_no2	Cell_line.Tx3	Plate.99	NDUFA8	0.65	-0.0668271483373657	pearson	1	Ttest_pvalue	Coefficient_of_eigenassay	SVD_pCMs_dplus3CT	NoPrepr	SVD	2850	D_RCT_no2-Tx3	N	Kept components	RCT
Drug	Anthracycline	D_RCT_no2	Cell_line.Tx3	Plate.99	NDUFA9	0.65	0.0396721364107249	pearson	1	Ttest_pvalue	Coefficient_of_eigenassay	SVD_pCMs_dplus3CT	NoPrepr	SVD	6037	D_RCT_no2-Tx3	N	Kept components	RCT
Drug	Anthracycline	D_RCT_no2	Cell_line.Tx3	Plate.99	NDUFAB1	0.65	-0.0217672480615637	pearson	1	Ttest_pvalue	Coefficient_of_eigenassay	SVD_pCMs_dplus3CT	NoPrepr	SVD	9503	D_RCT_no2-Tx3	N	Kept components	RCT
Drug	Anthracycline	D_RCT_no2	Cell_line.Tx3	Plate.99	NDUFAF1	0.65	-0.0374759924016203	pearson	1	Ttest_pvalue	Coefficient_of_eigenassay	SVD_pCMs_dplus3CT	NoPrepr	SVD	6385	D_RCT_no2-Tx3	N	Kept components	RCT
Drug	Anthracycline	D_RCT_no2	Cell_line.Tx3	Plate.99	NDUFAF2	0.65	0.02382523933107	pearson	1	Ttest_pvalue	Coefficient_of_eigenassay	SVD_pCMs_dplus3CT	NoPrepr	SVD	9046	D_RCT_no2-Tx3	N	Kept components	RCT
Drug	Anthracycline	D_RCT_no2	Cell_line.Tx3	Plate.99	NDUFAF3	0.65	-0.0824384575455774	pearson	1	Ttest_pvalue	Coefficient_of_eigenassay	SVD_pCMs_dplus3CT	NoPrepr	SVD	1811	D_RCT_no2-Tx3	N	Kept components	RCT
Drug	Anthracycline	D_RCT_no2	Cell_line.Tx3	Plate.99	NDUFAF4	0.65	-0.0397997338916728	pearson	1	Ttest_pvalue	Coefficient_of_eigenassay	SVD_pCMs_dplus3CT	NoPrepr	SVD	6020	D_RCT_no2-Tx3	N	Kept components	RCT
Drug	Anthracycline	D_RCT_no2	Cell_line.Tx3	Plate.99	NDUFAF5	0.65	-0.0338622464717031	pearson	1	Ttest_pvalue	Coefficient_of_eigenassay	SVD_pCMs_dplus3CT	NoPrepr	SVD	6993	D_RCT_no2-Tx3	N	Kept components	RCT
Drug	Anthracycline	D_RCT_no2	Cell_line.Tx3	Plate.99	NDUFAF6	0.65	-0.0241954157983038	pearson	1	Ttest_pvalue	Coefficient_of_eigenassay	SVD_pCMs_dplus3CT	NoPrepr	SVD	8955	D_RCT_no2-Tx3	N	Kept components	RCT
Drug	Anthracycline	D_RCT_no2	Cell_line.Tx3	Plate.99	NDUFAF7	0.65	0.0201598876362962	pearson	1	Ttest_pvalue	Coefficient_of_eigenassay	SVD_pCMs_dplus3CT	NoPrepr	SVD	9849	D_RCT_no2-Tx3	N	Kept components	RCT
Drug	Anthracycline	D_RCT_no2	Cell_line.Tx3	Plate.99	NDUFAF8	0.65	-0.0267707271593274	pearson	1	Ttest_pvalue	Coefficient_of_eigenassay	SVD_pCMs_dplus3CT	NoPrepr	SVD	8408	D_RCT_no2-Tx3	N	Kept components	RCT
Drug	Anthracycline	D_RCT_no2	Cell_line.Tx3	Plate.99	NDUFB1	0.65	0.00323847414680747	pearson	1	Ttest_pvalue	Coefficient_of_eigenassay	SVD_pCMs_dplus3CT	NoPrepr	SVD	14229	D_RCT_no2-Tx3	N	Kept components	RCT
Drug	Anthracycline	D_RCT_no2	Cell_line.Tx3	Plate.99	NDUFB10	0.65	0.0545546307008133	pearson	1	Ttest_pvalue	Coefficient_of_eigenassay	SVD_pCMs_dplus3CT	NoPrepr	SVD	4021	D_RCT_no2-Tx3	N	Kept components	RCT
Drug	Anthracycline	D_RCT_no2	Cell_line.Tx3	Plate.99	NDUFB11	0.65	-0.0643482309431569	pearson	1	Ttest_pvalue	Coefficient_of_eigenassay	SVD_pCMs_dplus3CT	NoPrepr	SVD	3066	D_RCT_no2-Tx3	N	Kept components	RCT
Drug	Anthracycline	D_RCT_no2	Cell_line.Tx3	Plate.99	NDUFB2	0.65	-0.0440188116850615	pearson	1	Ttest_pvalue	Coefficient_of_eigenassay	SVD_pCMs_dplus3CT	NoPrepr	SVD	5370	D_RCT_no2-Tx3	N	Kept components	RCT
Drug	Anthracycline	D_RCT_no2	Cell_line.Tx3	Plate.99	NDUFB3	0.65	-0.00718424302582346	pearson	1	Ttest_pvalue	Coefficient_of_eigenassay	SVD_pCMs_dplus3CT	NoPrepr	SVD	13089	D_RCT_no2-Tx3	N	Kept components	RCT
Drug	Anthracycline	D_RCT_no2	Cell_line.Tx3	Plate.99	NDUFB4	0.65	-0.094995340927764	pearson	1	Ttest_pvalue	Coefficient_of_eigenassay	SVD_pCMs_dplus3CT	NoPrepr	SVD	1268	D_RCT_no2-Tx3	N	Kept components	RCT
Drug	Anthracycline	D_RCT_no2	Cell_line.Tx3	Plate.99	NDUFB5	0.65	-0.0672598015127978	pearson	1	Ttest_pvalue	Coefficient_of_eigenassay	SVD_pCMs_dplus3CT	NoPrepr	SVD	2814	D_RCT_no2-Tx3	N	Kept components	RCT
Drug	Anthracycline	D_RCT_no2	Cell_line.Tx3	Plate.99	NDUFB6	0.65	0.0285879409140085	pearson	1	Ttest_pvalue	Coefficient_of_eigenassay	SVD_pCMs_dplus3CT	NoPrepr	SVD	8034	D_RCT_no2-Tx3	N	Kept components	RCT
Drug	Anthracycline	D_RCT_no2	Cell_line.Tx3	Plate.99	NDUFB7	0.65	-0.0454315709653947	pearson	1	Ttest_pvalue	Coefficient_of_eigenassay	SVD_pCMs_dplus3CT	NoPrepr	SVD	5175	D_RCT_no2-Tx3	N	Kept components	RCT
Drug	Anthracycline	D_RCT_no2	Cell_line.Tx3	Plate.99	NDUFB8	0.65	-0.0327693839848021	pearson	1	Ttest_pvalue	Coefficient_of_eigenassay	SVD_pCMs_dplus3CT	NoPrepr	SVD	7205	D_RCT_no2-Tx3	N	Kept components	RCT
Drug	Anthracycline	D_RCT_no2	Cell_line.Tx3	Plate.99	NDUFB9	0.65	-0.0287898157462184	pearson	1	Ttest_pvalue	Coefficient_of_eigenassay	SVD_pCMs_dplus3CT	NoPrepr	SVD	7990	D_RCT_no2-Tx3	N	Kept components	RCT
Drug	Anthracycline	D_RCT_no2	Cell_line.Tx3	Plate.99	NDUFC1	0.65	-0.036342364393666	pearson	1	Ttest_pvalue	Coefficient_of_eigenassay	SVD_pCMs_dplus3CT	NoPrepr	SVD	6565	D_RCT_no2-Tx3	N	Kept components	RCT
Drug	Anthracycline	D_RCT_no2	Cell_line.Tx3	Plate.99	NDUFC2	0.65	0.0021612895093518	pearson	1	Ttest_pvalue	Coefficient_of_eigenassay	SVD_pCMs_dplus3CT	NoPrepr	SVD	14583	D_RCT_no2-Tx3	N	Kept components	RCT
Drug	Anthracycline	D_RCT_no2	Cell_line.Tx3	Plate.99	NDUFS1	0.65	0.00344518501440241	pearson	1	Ttest_pvalue	Coefficient_of_eigenassay	SVD_pCMs_dplus3CT	NoPrepr	SVD	14164	D_RCT_no2-Tx3	N	Kept components	RCT
Drug	Anthracycline	D_RCT_no2	Cell_line.Tx3	Plate.99	NDUFS2	0.65	0.0853392197766687	pearson	1	Ttest_pvalue	Coefficient_of_eigenassay	SVD_pCMs_dplus3CT	NoPrepr	SVD	1680	D_RCT_no2-Tx3	N	Kept components	RCT
Drug	Anthracycline	D_RCT_no2	Cell_line.Tx3	Plate.99	NDUFS3	0.65	0.0118315685262022	pearson	1	Ttest_pvalue	Coefficient_of_eigenassay	SVD_pCMs_dplus3CT	NoPrepr	SVD	11828	D_RCT_no2-Tx3	N	Kept components	RCT
Drug	Anthracycline	D_RCT_no2	Cell_line.Tx3	Plate.99	NDUFS4	0.65	0.0180774945646174	pearson	1	Ttest_pvalue	Coefficient_of_eigenassay	SVD_pCMs_dplus3CT	NoPrepr	SVD	10314	D_RCT_no2-Tx3	N	Kept components	RCT
Drug	Anthracycline	D_RCT_no2	Cell_line.Tx3	Plate.99	NDUFS5	0.65	0.0410707440976368	pearson	1	Ttest_pvalue	Coefficient_of_eigenassay	SVD_pCMs_dplus3CT	NoPrepr	SVD	5812	D_RCT_no2-Tx3	N	Kept components	RCT
Drug	Anthracycline	D_RCT_no2	Cell_line.Tx3	Plate.99	NDUFS6	0.65	0.0418429568156485	pearson	1	Ttest_pvalue	Coefficient_of_eigenassay	SVD_pCMs_dplus3CT	NoPrepr	SVD	5698	D_RCT_no2-Tx3	N	Kept components	RCT
Drug	Anthracycline	D_RCT_no2	Cell_line.Tx3	Plate.99	NDUFS7	0.65	0.0773522455766517	pearson	1	Ttest_pvalue	Coefficient_of_eigenassay	SVD_pCMs_dplus3CT	NoPrepr	SVD	2086	D_RCT_no2-Tx3	N	Kept components	RCT
Drug	Anthracycline	D_RCT_no2	Cell_line.Tx3	Plate.99	NDUFS8	0.65	-0.0339272418947846	pearson	1	Ttest_pvalue	Coefficient_of_eigenassay	SVD_pCMs_dplus3CT	NoPrepr	SVD	6982	D_RCT_no2-Tx3	N	Kept components	RCT
Drug	Anthracycline	D_RCT_no2	Cell_line.Tx3	Plate.99	NDUFV1	0.65	0.0488679024040298	pearson	1	Ttest_pvalue	Coefficient_of_eigenassay	SVD_pCMs_dplus3CT	NoPrepr	SVD	4698	D_RCT_no2-Tx3	N	Kept components	RCT
Drug	Anthracycline	D_RCT_no2	Cell_line.Tx3	Plate.99	NDUFV2	0.65	-0.0670102147170392	pearson	1	Ttest_pvalue	Coefficient_of_eigenassay	SVD_pCMs_dplus3CT	NoPrepr	SVD	2840	D_RCT_no2-Tx3	N	Kept components	RCT
Drug	Anthracycline	D_RCT_no2	Cell_line.Tx3	Plate.99	NDUFV3	0.65	0.0276669083157698	pearson	1	Ttest_pvalue	Coefficient_of_eigenassay	SVD_pCMs_dplus3CT	NoPrepr	SVD	8226	D_RCT_no2-Tx3	N	Kept components	RCT
Drug	Anthracycline	D_RCT_no2	Cell_line.Tx3	Plate.99	NEB	0.65	0.0421082602500396	pearson	1	Ttest_pvalue	Coefficient_of_eigenassay	SVD_pCMs_dplus3CT	NoPrepr	SVD	5659	D_RCT_no2-Tx3	N	Kept components	RCT
Drug	Anthracycline	D_RCT_no2	Cell_line.Tx3	Plate.99	NEBL	0.65	0.0396591701136835	pearson	1	Ttest_pvalue	Coefficient_of_eigenassay	SVD_pCMs_dplus3CT	NoPrepr	SVD	6038	D_RCT_no2-Tx3	N	Kept components	RCT
Drug	Anthracycline	D_RCT_no2	Cell_line.Tx3	Plate.99	NECAB1	0.65	0.02338287572085	pearson	1	Ttest_pvalue	Coefficient_of_eigenassay	SVD_pCMs_dplus3CT	NoPrepr	SVD	9151	D_RCT_no2-Tx3	N	Kept components	RCT
Drug	Anthracycline	D_RCT_no2	Cell_line.Tx3	Plate.99	NECAB2	0.65	-0.0787111949318328	pearson	1	Ttest_pvalue	Coefficient_of_eigenassay	SVD_pCMs_dplus3CT	NoPrepr	SVD	2001	D_RCT_no2-Tx3	N	Kept components	RCT
Drug	Anthracycline	D_RCT_no2	Cell_line.Tx3	Plate.99	NECAB3	0.65	-0.0327876313483864	pearson	1	Ttest_pvalue	Coefficient_of_eigenassay	SVD_pCMs_dplus3CT	NoPrepr	SVD	7199	D_RCT_no2-Tx3	N	Kept components	RCT
Drug	Anthracycline	D_RCT_no2	Cell_line.Tx3	Plate.99	NECAP1	0.65	0.077579392067703	pearson	1	Ttest_pvalue	Coefficient_of_eigenassay	SVD_pCMs_dplus3CT	NoPrepr	SVD	2067	D_RCT_no2-Tx3	N	Kept components	RCT
Drug	Anthracycline	D_RCT_no2	Cell_line.Tx3	Plate.99	NECAP2	0.65	0.0553791687921083	pearson	1	Ttest_pvalue	Coefficient_of_eigenassay	SVD_pCMs_dplus3CT	NoPrepr	SVD	3927	D_RCT_no2-Tx3	N	Kept components	RCT
Drug	Anthracycline	D_RCT_no2	Cell_line.Tx3	Plate.99	NECTIN1	0.65	-0.137480808212277	pearson	1	Ttest_pvalue	Coefficient_of_eigenassay	SVD_pCMs_dplus3CT	NoPrepr	SVD	440	D_RCT_no2-Tx3	N	Kept components	RCT
Drug	Anthracycline	D_RCT_no2	Cell_line.Tx3	Plate.99	NECTIN2	0.65	0.00202441888273476	pearson	1	Ttest_pvalue	Coefficient_of_eigenassay	SVD_pCMs_dplus3CT	NoPrepr	SVD	14630	D_RCT_no2-Tx3	N	Kept components	RCT
Drug	Anthracycline	D_RCT_no2	Cell_line.Tx3	Plate.99	NECTIN3	0.65	-0.0719217519891768	pearson	1	Ttest_pvalue	Coefficient_of_eigenassay	SVD_pCMs_dplus3CT	NoPrepr	SVD	2463	D_RCT_no2-Tx3	N	Kept components	RCT
Drug	Anthracycline	D_RCT_no2	Cell_line.Tx3	Plate.99	NEDD1	0.65	0.0525479102404184	pearson	1	Ttest_pvalue	Coefficient_of_eigenassay	SVD_pCMs_dplus3CT	NoPrepr	SVD	4247	D_RCT_no2-Tx3	N	Kept components	RCT
Drug	Anthracycline	D_RCT_no2	Cell_line.Tx3	Plate.99	NEDD4	0.65	-0.0234278232969364	pearson	1	Ttest_pvalue	Coefficient_of_eigenassay	SVD_pCMs_dplus3CT	NoPrepr	SVD	9141	D_RCT_no2-Tx3	N	Kept components	RCT
Drug	Anthracycline	D_RCT_no2	Cell_line.Tx3	Plate.99	NEDD4L	0.65	-0.0501797134938499	pearson	1	Ttest_pvalue	Coefficient_of_eigenassay	SVD_pCMs_dplus3CT	NoPrepr	SVD	4542	D_RCT_no2-Tx3	N	Kept components	RCT
Drug	Anthracycline	D_RCT_no2	Cell_line.Tx3	Plate.99	NEDD8	0.65	0.0224363950913606	pearson	1	Ttest_pvalue	Coefficient_of_eigenassay	SVD_pCMs_dplus3CT	NoPrepr	SVD	9360	D_RCT_no2-Tx3	N	Kept components	RCT
Drug	Anthracycline	D_RCT_no2	Cell_line.Tx3	Plate.99	NEDD9	0.65	0.00101202735776287	pearson	1	Ttest_pvalue	Coefficient_of_eigenassay	SVD_pCMs_dplus3CT	NoPrepr	SVD	14964	D_RCT_no2-Tx3	N	Kept components	RCT
Drug	Anthracycline	D_RCT_no2	Cell_line.Tx3	Plate.99	NEFH	0.65	-0.128087289172155	pearson	1	Ttest_pvalue	Coefficient_of_eigenassay	SVD_pCMs_dplus3CT	NoPrepr	SVD	556	D_RCT_no2-Tx3	N	Kept components	RCT
Drug	Anthracycline	D_RCT_no2	Cell_line.Tx3	Plate.99	NEFL	0.65	-0.0401745456186869	pearson	1	Ttest_pvalue	Coefficient_of_eigenassay	SVD_pCMs_dplus3CT	NoPrepr	SVD	5966	D_RCT_no2-Tx3	N	Kept components	RCT
Drug	Anthracycline	D_RCT_no2	Cell_line.Tx3	Plate.99	NEFM	0.65	0.0872212729259483	pearson	1	Ttest_pvalue	Coefficient_of_eigenassay	SVD_pCMs_dplus3CT	NoPrepr	SVD	1601	D_RCT_no2-Tx3	N	Kept components	RCT
Drug	Anthracycline	D_RCT_no2	Cell_line.Tx3	Plate.99	NEGR1	0.65	0.0205742821751604	pearson	1	Ttest_pvalue	Coefficient_of_eigenassay	SVD_pCMs_dplus3CT	NoPrepr	SVD	9771	D_RCT_no2-Tx3	N	Kept components	RCT
Drug	Anthracycline	D_RCT_no2	Cell_line.Tx3	Plate.99	NEIL1	0.65	-0.0393114900450238	pearson	1	Ttest_pvalue	Coefficient_of_eigenassay	SVD_pCMs_dplus3CT	NoPrepr	SVD	6091	D_RCT_no2-Tx3	N	Kept components	RCT
Drug	Anthracycline	D_RCT_no2	Cell_line.Tx3	Plate.99	NEIL2	0.65	0.0514096976163413	pearson	1	Ttest_pvalue	Coefficient_of_eigenassay	SVD_pCMs_dplus3CT	NoPrepr	SVD	4394	D_RCT_no2-Tx3	N	Kept components	RCT
Drug	Anthracycline	D_RCT_no2	Cell_line.Tx3	Plate.99	NEIL3	0.65	0.0232672781319368	pearson	1	Ttest_pvalue	Coefficient_of_eigenassay	SVD_pCMs_dplus3CT	NoPrepr	SVD	9177	D_RCT_no2-Tx3	N	Kept components	RCT
Drug	Anthracycline	D_RCT_no2	Cell_line.Tx3	Plate.99	NEK1	0.65	-0.0727670333713315	pearson	1	Ttest_pvalue	Coefficient_of_eigenassay	SVD_pCMs_dplus3CT	NoPrepr	SVD	2402	D_RCT_no2-Tx3	N	Kept components	RCT
Drug	Anthracycline	D_RCT_no2	Cell_line.Tx3	Plate.99	NEK10	0.65	-0.0397760705186063	pearson	1	Ttest_pvalue	Coefficient_of_eigenassay	SVD_pCMs_dplus3CT	NoPrepr	SVD	6026	D_RCT_no2-Tx3	N	Kept components	RCT
Drug	Anthracycline	D_RCT_no2	Cell_line.Tx3	Plate.99	NEK11	0.65	0.0138705796241168	pearson	1	Ttest_pvalue	Coefficient_of_eigenassay	SVD_pCMs_dplus3CT	NoPrepr	SVD	11323	D_RCT_no2-Tx3	N	Kept components	RCT
Drug	Anthracycline	D_RCT_no2	Cell_line.Tx3	Plate.99	NEK2	0.65	0.0736951124121948	pearson	1	Ttest_pvalue	Coefficient_of_eigenassay	SVD_pCMs_dplus3CT	NoPrepr	SVD	2331	D_RCT_no2-Tx3	N	Kept components	RCT
Drug	Anthracycline	D_RCT_no2	Cell_line.Tx3	Plate.99	NEK3	0.65	0.000467689820580828	pearson	1	Ttest_pvalue	Coefficient_of_eigenassay	SVD_pCMs_dplus3CT	NoPrepr	SVD	15149	D_RCT_no2-Tx3	N	Kept components	RCT
Drug	Anthracycline	D_RCT_no2	Cell_line.Tx3	Plate.99	NEK4	0.65	0.00789567746951136	pearson	1	Ttest_pvalue	Coefficient_of_eigenassay	SVD_pCMs_dplus3CT	NoPrepr	SVD	12875	D_RCT_no2-Tx3	N	Kept components	RCT
Drug	Anthracycline	D_RCT_no2	Cell_line.Tx3	Plate.99	NEK5	0.65	0.00318524590750747	pearson	1	Ttest_pvalue	Coefficient_of_eigenassay	SVD_pCMs_dplus3CT	NoPrepr	SVD	14242	D_RCT_no2-Tx3	N	Kept components	RCT
Drug	Anthracycline	D_RCT_no2	Cell_line.Tx3	Plate.99	NEK6	0.65	-0.0290554590928539	pearson	1	Ttest_pvalue	Coefficient_of_eigenassay	SVD_pCMs_dplus3CT	NoPrepr	SVD	7927	D_RCT_no2-Tx3	N	Kept components	RCT
Drug	Anthracycline	D_RCT_no2	Cell_line.Tx3	Plate.99	NEK7	0.65	0.064335956915627	pearson	1	Ttest_pvalue	Coefficient_of_eigenassay	SVD_pCMs_dplus3CT	NoPrepr	SVD	3067	D_RCT_no2-Tx3	N	Kept components	RCT
Drug	Anthracycline	D_RCT_no2	Cell_line.Tx3	Plate.99	NEK8	0.65	-0.0501586269505777	pearson	1	Ttest_pvalue	Coefficient_of_eigenassay	SVD_pCMs_dplus3CT	NoPrepr	SVD	4545	D_RCT_no2-Tx3	N	Kept components	RCT
Drug	Anthracycline	D_RCT_no2	Cell_line.Tx3	Plate.99	NEK9	0.65	-0.0358271004042347	pearson	1	Ttest_pvalue	Coefficient_of_eigenassay	SVD_pCMs_dplus3CT	NoPrepr	SVD	6645	D_RCT_no2-Tx3	N	Kept components	RCT
Drug	Anthracycline	D_RCT_no2	Cell_line.Tx3	Plate.99	NELFA	0.65	-0.0421671624361304	pearson	1	Ttest_pvalue	Coefficient_of_eigenassay	SVD_pCMs_dplus3CT	NoPrepr	SVD	5645	D_RCT_no2-Tx3	N	Kept components	RCT
Drug	Anthracycline	D_RCT_no2	Cell_line.Tx3	Plate.99	NELFB	0.65	0.0295614983529927	pearson	1	Ttest_pvalue	Coefficient_of_eigenassay	SVD_pCMs_dplus3CT	NoPrepr	SVD	7811	D_RCT_no2-Tx3	N	Kept components	RCT
Drug	Anthracycline	D_RCT_no2	Cell_line.Tx3	Plate.99	NELFCD	0.65	0.0447251095720364	pearson	1	Ttest_pvalue	Coefficient_of_eigenassay	SVD_pCMs_dplus3CT	NoPrepr	SVD	5271	D_RCT_no2-Tx3	N	Kept components	RCT
Drug	Anthracycline	D_RCT_no2	Cell_line.Tx3	Plate.99	NELFE	0.65	0.0102307183141103	pearson	1	Ttest_pvalue	Coefficient_of_eigenassay	SVD_pCMs_dplus3CT	NoPrepr	SVD	12228	D_RCT_no2-Tx3	N	Kept components	RCT
Drug	Anthracycline	D_RCT_no2	Cell_line.Tx3	Plate.99	NELL1	0.65	-0.00327035003296156	pearson	1	Ttest_pvalue	Coefficient_of_eigenassay	SVD_pCMs_dplus3CT	NoPrepr	SVD	14220	D_RCT_no2-Tx3	N	Kept components	RCT
Drug	Anthracycline	D_RCT_no2	Cell_line.Tx3	Plate.99	NELL2	0.65	0.214962918701521	pearson	1	Ttest_pvalue	Coefficient_of_eigenassay	SVD_pCMs_dplus3CT	NoPrepr	SVD	93	D_RCT_no2-Tx3	N	Kept components	RCT
Drug	Anthracycline	D_RCT_no2	Cell_line.Tx3	Plate.99	NEMF	0.65	0.0262250399975284	pearson	1	Ttest_pvalue	Coefficient_of_eigenassay	SVD_pCMs_dplus3CT	NoPrepr	SVD	8519	D_RCT_no2-Tx3	N	Kept components	RCT
Drug	Anthracycline	D_RCT_no2	Cell_line.Tx3	Plate.99	NEMP1	0.65	-0.0149254622171191	pearson	1	Ttest_pvalue	Coefficient_of_eigenassay	SVD_pCMs_dplus3CT	NoPrepr	SVD	11069	D_RCT_no2-Tx3	N	Kept components	RCT
Drug	Anthracycline	D_RCT_no2	Cell_line.Tx3	Plate.99	NEMP2	0.65	0.00462663342656597	pearson	1	Ttest_pvalue	Coefficient_of_eigenassay	SVD_pCMs_dplus3CT	NoPrepr	SVD	13821	D_RCT_no2-Tx3	N	Kept components	RCT
Drug	Anthracycline	D_RCT_no2	Cell_line.Tx3	Plate.99	NENF	0.65	0.0396537008036959	pearson	1	Ttest_pvalue	Coefficient_of_eigenassay	SVD_pCMs_dplus3CT	NoPrepr	SVD	6042	D_RCT_no2-Tx3	N	Kept components	RCT
Drug	Anthracycline	D_RCT_no2	Cell_line.Tx3	Plate.99	NEO1	0.65	0.00132216229829314	pearson	1	Ttest_pvalue	Coefficient_of_eigenassay	SVD_pCMs_dplus3CT	NoPrepr	SVD	14855	D_RCT_no2-Tx3	N	Kept components	RCT
Drug	Anthracycline	D_RCT_no2	Cell_line.Tx3	Plate.99	NEPRO	0.65	0.0490686198898849	pearson	1	Ttest_pvalue	Coefficient_of_eigenassay	SVD_pCMs_dplus3CT	NoPrepr	SVD	4660	D_RCT_no2-Tx3	N	Kept components	RCT
Drug	Anthracycline	D_RCT_no2	Cell_line.Tx3	Plate.99	NES	0.65	0.0438727766928698	pearson	1	Ttest_pvalue	Coefficient_of_eigenassay	SVD_pCMs_dplus3CT	NoPrepr	SVD	5396	D_RCT_no2-Tx3	N	Kept components	RCT
Drug	Anthracycline	D_RCT_no2	Cell_line.Tx3	Plate.99	NET1	0.65	0.0556638343585903	pearson	1	Ttest_pvalue	Coefficient_of_eigenassay	SVD_pCMs_dplus3CT	NoPrepr	SVD	3895	D_RCT_no2-Tx3	N	Kept components	RCT
Drug	Anthracycline	D_RCT_no2	Cell_line.Tx3	Plate.99	NETO1	0.65	-0.145120222668317	pearson	1	Ttest_pvalue	Coefficient_of_eigenassay	SVD_pCMs_dplus3CT	NoPrepr	SVD	389	D_RCT_no2-Tx3	N	Kept components	RCT
Drug	Anthracycline	D_RCT_no2	Cell_line.Tx3	Plate.99	NETO2	0.65	0.0136917046323164	pearson	1	Ttest_pvalue	Coefficient_of_eigenassay	SVD_pCMs_dplus3CT	NoPrepr	SVD	11360	D_RCT_no2-Tx3	N	Kept components	RCT
Drug	Anthracycline	D_RCT_no2	Cell_line.Tx3	Plate.99	NEU3	0.65	0.0717270831495331	pearson	1	Ttest_pvalue	Coefficient_of_eigenassay	SVD_pCMs_dplus3CT	NoPrepr	SVD	2481	D_RCT_no2-Tx3	N	Kept components	RCT
Drug	Anthracycline	D_RCT_no2	Cell_line.Tx3	Plate.99	NEURL1	0.65	0.00443390152458471	pearson	1	Ttest_pvalue	Coefficient_of_eigenassay	SVD_pCMs_dplus3CT	NoPrepr	SVD	13889	D_RCT_no2-Tx3	N	Kept components	RCT
Drug	Anthracycline	D_RCT_no2	Cell_line.Tx3	Plate.99	NEURL1B	0.65	-0.0105976734589547	pearson	1	Ttest_pvalue	Coefficient_of_eigenassay	SVD_pCMs_dplus3CT	NoPrepr	SVD	12153	D_RCT_no2-Tx3	N	Kept components	RCT
Drug	Anthracycline	D_RCT_no2	Cell_line.Tx3	Plate.99	NEURL2	0.65	-0.0618652304656215	pearson	1	Ttest_pvalue	Coefficient_of_eigenassay	SVD_pCMs_dplus3CT	NoPrepr	SVD	3296	D_RCT_no2-Tx3	N	Kept components	RCT
Drug	Anthracycline	D_RCT_no2	Cell_line.Tx3	Plate.99	NEURL4	0.65	-0.0186931540873257	pearson	1	Ttest_pvalue	Coefficient_of_eigenassay	SVD_pCMs_dplus3CT	NoPrepr	SVD	10181	D_RCT_no2-Tx3	N	Kept components	RCT
Drug	Anthracycline	D_RCT_no2	Cell_line.Tx3	Plate.99	NEUROD1	0.65	0.0472268027177088	pearson	1	Ttest_pvalue	Coefficient_of_eigenassay	SVD_pCMs_dplus3CT	NoPrepr	SVD	4932	D_RCT_no2-Tx3	N	Kept components	RCT
Drug	Anthracycline	D_RCT_no2	Cell_line.Tx3	Plate.99	NEUROD2	0.65	-0.0105964724042904	pearson	1	Ttest_pvalue	Coefficient_of_eigenassay	SVD_pCMs_dplus3CT	NoPrepr	SVD	12154	D_RCT_no2-Tx3	N	Kept components	RCT
Drug	Anthracycline	D_RCT_no2	Cell_line.Tx3	Plate.99	NEUROD4	0.65	-0.000794087285689446	pearson	1	Ttest_pvalue	Coefficient_of_eigenassay	SVD_pCMs_dplus3CT	NoPrepr	SVD	15039	D_RCT_no2-Tx3	N	Kept components	RCT
Drug	Anthracycline	D_RCT_no2	Cell_line.Tx3	Plate.99	NEUROG1	0.65	-0.0168421645647781	pearson	1	Ttest_pvalue	Coefficient_of_eigenassay	SVD_pCMs_dplus3CT	NoPrepr	SVD	10587	D_RCT_no2-Tx3	N	Kept components	RCT
Drug	Anthracycline	D_RCT_no2	Cell_line.Tx3	Plate.99	NEUROG2	0.65	0.00140751963403353	pearson	1	Ttest_pvalue	Coefficient_of_eigenassay	SVD_pCMs_dplus3CT	NoPrepr	SVD	14832	D_RCT_no2-Tx3	N	Kept components	RCT
Drug	Anthracycline	D_RCT_no2	Cell_line.Tx3	Plate.99	NEXMIF	0.65	-0.00877651232963508	pearson	1	Ttest_pvalue	Coefficient_of_eigenassay	SVD_pCMs_dplus3CT	NoPrepr	SVD	12643	D_RCT_no2-Tx3	N	Kept components	RCT
Drug	Anthracycline	D_RCT_no2	Cell_line.Tx3	Plate.99	NEXN	0.65	0.026440602768294	pearson	1	Ttest_pvalue	Coefficient_of_eigenassay	SVD_pCMs_dplus3CT	NoPrepr	SVD	8474	D_RCT_no2-Tx3	N	Kept components	RCT
Drug	Anthracycline	D_RCT_no2	Cell_line.Tx3	Plate.99	NF1	0.65	-0.0244433387059226	pearson	1	Ttest_pvalue	Coefficient_of_eigenassay	SVD_pCMs_dplus3CT	NoPrepr	SVD	8897	D_RCT_no2-Tx3	N	Kept components	RCT
Drug	Anthracycline	D_RCT_no2	Cell_line.Tx3	Plate.99	NF2	0.65	-0.0142112656461717	pearson	1	Ttest_pvalue	Coefficient_of_eigenassay	SVD_pCMs_dplus3CT	NoPrepr	SVD	11236	D_RCT_no2-Tx3	N	Kept components	RCT
Drug	Anthracycline	D_RCT_no2	Cell_line.Tx3	Plate.99	NFAM1	0.65	0.037576170769108	pearson	1	Ttest_pvalue	Coefficient_of_eigenassay	SVD_pCMs_dplus3CT	NoPrepr	SVD	6361	D_RCT_no2-Tx3	N	Kept components	RCT
Drug	Anthracycline	D_RCT_no2	Cell_line.Tx3	Plate.99	NFASC	0.65	-0.259259450459153	pearson	1	Ttest_pvalue	Coefficient_of_eigenassay	SVD_pCMs_dplus3CT	NoPrepr	SVD	57	D_RCT_no2-Tx3	N	Kept components	RCT
Drug	Anthracycline	D_RCT_no2	Cell_line.Tx3	Plate.99	NFAT5	0.65	0.0480944503783488	pearson	1	Ttest_pvalue	Coefficient_of_eigenassay	SVD_pCMs_dplus3CT	NoPrepr	SVD	4810	D_RCT_no2-Tx3	N	Kept components	RCT
Drug	Anthracycline	D_RCT_no2	Cell_line.Tx3	Plate.99	NFATC1	0.65	0.079210674397921	pearson	1	Ttest_pvalue	Coefficient_of_eigenassay	SVD_pCMs_dplus3CT	NoPrepr	SVD	1977	D_RCT_no2-Tx3	N	Kept components	RCT
Drug	Anthracycline	D_RCT_no2	Cell_line.Tx3	Plate.99	NFATC2	0.65	-0.0155892159026315	pearson	1	Ttest_pvalue	Coefficient_of_eigenassay	SVD_pCMs_dplus3CT	NoPrepr	SVD	10891	D_RCT_no2-Tx3	N	Kept components	RCT
Drug	Anthracycline	D_RCT_no2	Cell_line.Tx3	Plate.99	NFATC2IP	0.65	0.0311025418478472	pearson	1	Ttest_pvalue	Coefficient_of_eigenassay	SVD_pCMs_dplus3CT	NoPrepr	SVD	7518	D_RCT_no2-Tx3	N	Kept components	RCT
Drug	Anthracycline	D_RCT_no2	Cell_line.Tx3	Plate.99	NFATC3	0.65	-0.0170015459480001	pearson	1	Ttest_pvalue	Coefficient_of_eigenassay	SVD_pCMs_dplus3CT	NoPrepr	SVD	10559	D_RCT_no2-Tx3	N	Kept components	RCT
Drug	Anthracycline	D_RCT_no2	Cell_line.Tx3	Plate.99	NFATC4	0.65	0.0178521830744739	pearson	1	Ttest_pvalue	Coefficient_of_eigenassay	SVD_pCMs_dplus3CT	NoPrepr	SVD	10362	D_RCT_no2-Tx3	N	Kept components	RCT
Drug	Anthracycline	D_RCT_no2	Cell_line.Tx3	Plate.99	NFE2	0.65	0.0922238479794593	pearson	1	Ttest_pvalue	Coefficient_of_eigenassay	SVD_pCMs_dplus3CT	NoPrepr	SVD	1381	D_RCT_no2-Tx3	N	Kept components	RCT
Drug	Anthracycline	D_RCT_no2	Cell_line.Tx3	Plate.99	NFE2L1	0.65	0.0223584958538584	pearson	1	Ttest_pvalue	Coefficient_of_eigenassay	SVD_pCMs_dplus3CT	NoPrepr	SVD	9384	D_RCT_no2-Tx3	N	Kept components	RCT
Drug	Anthracycline	D_RCT_no2	Cell_line.Tx3	Plate.99	NFE2L2	0.65	0.0484839484127392	pearson	1	Ttest_pvalue	Coefficient_of_eigenassay	SVD_pCMs_dplus3CT	NoPrepr	SVD	4749	D_RCT_no2-Tx3	N	Kept components	RCT
Drug	Anthracycline	D_RCT_no2	Cell_line.Tx3	Plate.99	NFE2L3	0.65	0.0124226080098917	pearson	1	Ttest_pvalue	Coefficient_of_eigenassay	SVD_pCMs_dplus3CT	NoPrepr	SVD	11688	D_RCT_no2-Tx3	N	Kept components	RCT
Drug	Anthracycline	D_RCT_no2	Cell_line.Tx3	Plate.99	NFIA	0.65	-0.0878419543715226	pearson	1	Ttest_pvalue	Coefficient_of_eigenassay	SVD_pCMs_dplus3CT	NoPrepr	SVD	1572	D_RCT_no2-Tx3	N	Kept components	RCT
Drug	Anthracycline	D_RCT_no2	Cell_line.Tx3	Plate.99	NFIB	0.65	-0.0127074166270347	pearson	1	Ttest_pvalue	Coefficient_of_eigenassay	SVD_pCMs_dplus3CT	NoPrepr	SVD	11621	D_RCT_no2-Tx3	N	Kept components	RCT
Drug	Anthracycline	D_RCT_no2	Cell_line.Tx3	Plate.99	NFIC	0.65	-0.044873925444135	pearson	1	Ttest_pvalue	Coefficient_of_eigenassay	SVD_pCMs_dplus3CT	NoPrepr	SVD	5252	D_RCT_no2-Tx3	N	Kept components	RCT
Drug	Anthracycline	D_RCT_no2	Cell_line.Tx3	Plate.99	NFIL3	0.65	0.0173723867075635	pearson	1	Ttest_pvalue	Coefficient_of_eigenassay	SVD_pCMs_dplus3CT	NoPrepr	SVD	10480	D_RCT_no2-Tx3	N	Kept components	RCT
Drug	Anthracycline	D_RCT_no2	Cell_line.Tx3	Plate.99	NFIX	0.65	0.0852270307084646	pearson	1	Ttest_pvalue	Coefficient_of_eigenassay	SVD_pCMs_dplus3CT	NoPrepr	SVD	1686	D_RCT_no2-Tx3	N	Kept components	RCT
Drug	Anthracycline	D_RCT_no2	Cell_line.Tx3	Plate.99	NFKB1	0.65	-0.0704296501290869	pearson	1	Ttest_pvalue	Coefficient_of_eigenassay	SVD_pCMs_dplus3CT	NoPrepr	SVD	2580	D_RCT_no2-Tx3	N	Kept components	RCT
Drug	Anthracycline	D_RCT_no2	Cell_line.Tx3	Plate.99	NFKB2	0.65	-0.0327466821281096	pearson	1	Ttest_pvalue	Coefficient_of_eigenassay	SVD_pCMs_dplus3CT	NoPrepr	SVD	7214	D_RCT_no2-Tx3	N	Kept components	RCT
Drug	Anthracycline	D_RCT_no2	Cell_line.Tx3	Plate.99	NFKBIA	0.65	0.05153569154775	pearson	1	Ttest_pvalue	Coefficient_of_eigenassay	SVD_pCMs_dplus3CT	NoPrepr	SVD	4383	D_RCT_no2-Tx3	N	Kept components	RCT
Drug	Anthracycline	D_RCT_no2	Cell_line.Tx3	Plate.99	NFKBIB	0.65	0.0639052816008757	pearson	1	Ttest_pvalue	Coefficient_of_eigenassay	SVD_pCMs_dplus3CT	NoPrepr	SVD	3106	D_RCT_no2-Tx3	N	Kept components	RCT
Drug	Anthracycline	D_RCT_no2	Cell_line.Tx3	Plate.99	NFKBID	0.65	0.0134464149777841	pearson	1	Ttest_pvalue	Coefficient_of_eigenassay	SVD_pCMs_dplus3CT	NoPrepr	SVD	11420	D_RCT_no2-Tx3	N	Kept components	RCT
Drug	Anthracycline	D_RCT_no2	Cell_line.Tx3	Plate.99	NFKBIE	0.65	0.0679170198261733	pearson	1	Ttest_pvalue	Coefficient_of_eigenassay	SVD_pCMs_dplus3CT	NoPrepr	SVD	2766	D_RCT_no2-Tx3	N	Kept components	RCT
Drug	Anthracycline	D_RCT_no2	Cell_line.Tx3	Plate.99	NFKBIZ	0.65	-0.0757336154082941	pearson	1	Ttest_pvalue	Coefficient_of_eigenassay	SVD_pCMs_dplus3CT	NoPrepr	SVD	2189	D_RCT_no2-Tx3	N	Kept components	RCT
Drug	Anthracycline	D_RCT_no2	Cell_line.Tx3	Plate.99	NFRKB	0.65	-0.0177852480513451	pearson	1	Ttest_pvalue	Coefficient_of_eigenassay	SVD_pCMs_dplus3CT	NoPrepr	SVD	10376	D_RCT_no2-Tx3	N	Kept components	RCT
Drug	Anthracycline	D_RCT_no2	Cell_line.Tx3	Plate.99	NFS1	0.65	-0.09259873308483	pearson	1	Ttest_pvalue	Coefficient_of_eigenassay	SVD_pCMs_dplus3CT	NoPrepr	SVD	1366	D_RCT_no2-Tx3	N	Kept components	RCT
Drug	Anthracycline	D_RCT_no2	Cell_line.Tx3	Plate.99	NFU1	0.65	-0.0044670999861781	pearson	1	Ttest_pvalue	Coefficient_of_eigenassay	SVD_pCMs_dplus3CT	NoPrepr	SVD	13874	D_RCT_no2-Tx3	N	Kept components	RCT
Drug	Anthracycline	D_RCT_no2	Cell_line.Tx3	Plate.99	NFX1	0.65	-0.0286690296997679	pearson	1	Ttest_pvalue	Coefficient_of_eigenassay	SVD_pCMs_dplus3CT	NoPrepr	SVD	8020	D_RCT_no2-Tx3	N	Kept components	RCT
Drug	Anthracycline	D_RCT_no2	Cell_line.Tx3	Plate.99	NFXL1	0.65	0.0001616285888578	pearson	1	Ttest_pvalue	Coefficient_of_eigenassay	SVD_pCMs_dplus3CT	NoPrepr	SVD	15272	D_RCT_no2-Tx3	N	Kept components	RCT
Drug	Anthracycline	D_RCT_no2	Cell_line.Tx3	Plate.99	NFYA	0.65	0.00287926296485511	pearson	1	Ttest_pvalue	Coefficient_of_eigenassay	SVD_pCMs_dplus3CT	NoPrepr	SVD	14348	D_RCT_no2-Tx3	N	Kept components	RCT
Drug	Anthracycline	D_RCT_no2	Cell_line.Tx3	Plate.99	NFYB	0.65	0.037393442171676	pearson	1	Ttest_pvalue	Coefficient_of_eigenassay	SVD_pCMs_dplus3CT	NoPrepr	SVD	6401	D_RCT_no2-Tx3	N	Kept components	RCT
Drug	Anthracycline	D_RCT_no2	Cell_line.Tx3	Plate.99	NFYC	0.65	-0.0215439080866754	pearson	1	Ttest_pvalue	Coefficient_of_eigenassay	SVD_pCMs_dplus3CT	NoPrepr	SVD	9552	D_RCT_no2-Tx3	N	Kept components	RCT
Drug	Anthracycline	D_RCT_no2	Cell_line.Tx3	Plate.99	NGDN	0.65	0.0512085590654315	pearson	1	Ttest_pvalue	Coefficient_of_eigenassay	SVD_pCMs_dplus3CT	NoPrepr	SVD	4419	D_RCT_no2-Tx3	N	Kept components	RCT
Drug	Anthracycline	D_RCT_no2	Cell_line.Tx3	Plate.99	NGEF	0.65	0.0448852914218266	pearson	1	Ttest_pvalue	Coefficient_of_eigenassay	SVD_pCMs_dplus3CT	NoPrepr	SVD	5250	D_RCT_no2-Tx3	N	Kept components	RCT
Drug	Anthracycline	D_RCT_no2	Cell_line.Tx3	Plate.99	NGF	0.65	-0.0535202112174347	pearson	1	Ttest_pvalue	Coefficient_of_eigenassay	SVD_pCMs_dplus3CT	NoPrepr	SVD	4141	D_RCT_no2-Tx3	N	Kept components	RCT
Drug	Anthracycline	D_RCT_no2	Cell_line.Tx3	Plate.99	NGFR	0.65	-0.0154955949307562	pearson	1	Ttest_pvalue	Coefficient_of_eigenassay	SVD_pCMs_dplus3CT	NoPrepr	SVD	10915	D_RCT_no2-Tx3	N	Kept components	RCT
Drug	Anthracycline	D_RCT_no2	Cell_line.Tx3	Plate.99	NGLY1	0.65	0.000149940117434148	pearson	1	Ttest_pvalue	Coefficient_of_eigenassay	SVD_pCMs_dplus3CT	NoPrepr	SVD	15276	D_RCT_no2-Tx3	N	Kept components	RCT
Drug	Anthracycline	D_RCT_no2	Cell_line.Tx3	Plate.99	NGRN	0.65	0.0122421511318417	pearson	1	Ttest_pvalue	Coefficient_of_eigenassay	SVD_pCMs_dplus3CT	NoPrepr	SVD	11737	D_RCT_no2-Tx3	N	Kept components	RCT
Drug	Anthracycline	D_RCT_no2	Cell_line.Tx3	Plate.99	NHEJ1	0.65	0.0393633160508557	pearson	1	Ttest_pvalue	Coefficient_of_eigenassay	SVD_pCMs_dplus3CT	NoPrepr	SVD	6084	D_RCT_no2-Tx3	N	Kept components	RCT
Drug	Anthracycline	D_RCT_no2	Cell_line.Tx3	Plate.99	NHLH1	0.65	0.026059056910363	pearson	1	Ttest_pvalue	Coefficient_of_eigenassay	SVD_pCMs_dplus3CT	NoPrepr	SVD	8554	D_RCT_no2-Tx3	N	Kept components	RCT
Drug	Anthracycline	D_RCT_no2	Cell_line.Tx3	Plate.99	NHLH2	0.65	-0.0760606015781649	pearson	1	Ttest_pvalue	Coefficient_of_eigenassay	SVD_pCMs_dplus3CT	NoPrepr	SVD	2175	D_RCT_no2-Tx3	N	Kept components	RCT
Drug	Anthracycline	D_RCT_no2	Cell_line.Tx3	Plate.99	NHLRC1	0.65	0.0690751017714706	pearson	1	Ttest_pvalue	Coefficient_of_eigenassay	SVD_pCMs_dplus3CT	NoPrepr	SVD	2669	D_RCT_no2-Tx3	N	Kept components	RCT
Drug	Anthracycline	D_RCT_no2	Cell_line.Tx3	Plate.99	NHLRC2	0.65	-0.0010169663794125	pearson	1	Ttest_pvalue	Coefficient_of_eigenassay	SVD_pCMs_dplus3CT	NoPrepr	SVD	14963	D_RCT_no2-Tx3	N	Kept components	RCT
Drug	Anthracycline	D_RCT_no2	Cell_line.Tx3	Plate.99	NHLRC3	0.65	-0.0184797229404244	pearson	1	Ttest_pvalue	Coefficient_of_eigenassay	SVD_pCMs_dplus3CT	NoPrepr	SVD	10223	D_RCT_no2-Tx3	N	Kept components	RCT
Drug	Anthracycline	D_RCT_no2	Cell_line.Tx3	Plate.99	NHLRC4	0.65	-0.0321175106769205	pearson	1	Ttest_pvalue	Coefficient_of_eigenassay	SVD_pCMs_dplus3CT	NoPrepr	SVD	7326	D_RCT_no2-Tx3	N	Kept components	RCT
Drug	Anthracycline	D_RCT_no2	Cell_line.Tx3	Plate.99	NHP2	0.65	0.0101669245640226	pearson	1	Ttest_pvalue	Coefficient_of_eigenassay	SVD_pCMs_dplus3CT	NoPrepr	SVD	12239	D_RCT_no2-Tx3	N	Kept components	RCT
Drug	Anthracycline	D_RCT_no2	Cell_line.Tx3	Plate.99	NHS	0.65	0.0836195255979152	pearson	1	Ttest_pvalue	Coefficient_of_eigenassay	SVD_pCMs_dplus3CT	NoPrepr	SVD	1755	D_RCT_no2-Tx3	N	Kept components	RCT
Drug	Anthracycline	D_RCT_no2	Cell_line.Tx3	Plate.99	NHSL1	0.65	-0.0101550102440663	pearson	1	Ttest_pvalue	Coefficient_of_eigenassay	SVD_pCMs_dplus3CT	NoPrepr	SVD	12244	D_RCT_no2-Tx3	N	Kept components	RCT
Drug	Anthracycline	D_RCT_no2	Cell_line.Tx3	Plate.99	NHSL2	0.65	-0.0498298313308365	pearson	1	Ttest_pvalue	Coefficient_of_eigenassay	SVD_pCMs_dplus3CT	NoPrepr	SVD	4584	D_RCT_no2-Tx3	N	Kept components	RCT
Drug	Anthracycline	D_RCT_no2	Cell_line.Tx3	Plate.99	NICN1	0.65	-0.0159012695108855	pearson	1	Ttest_pvalue	Coefficient_of_eigenassay	SVD_pCMs_dplus3CT	NoPrepr	SVD	10815	D_RCT_no2-Tx3	N	Kept components	RCT
Drug	Anthracycline	D_RCT_no2	Cell_line.Tx3	Plate.99	NID1	0.65	-0.00677940051777432	pearson	1	Ttest_pvalue	Coefficient_of_eigenassay	SVD_pCMs_dplus3CT	NoPrepr	SVD	13193	D_RCT_no2-Tx3	N	Kept components	RCT
Drug	Anthracycline	D_RCT_no2	Cell_line.Tx3	Plate.99	NID2	0.65	-0.0200775147343054	pearson	1	Ttest_pvalue	Coefficient_of_eigenassay	SVD_pCMs_dplus3CT	NoPrepr	SVD	9868	D_RCT_no2-Tx3	N	Kept components	RCT
Drug	Anthracycline	D_RCT_no2	Cell_line.Tx3	Plate.99	NIF3L1	0.65	0.0395104689906441	pearson	1	Ttest_pvalue	Coefficient_of_eigenassay	SVD_pCMs_dplus3CT	NoPrepr	SVD	6062	D_RCT_no2-Tx3	N	Kept components	RCT
Drug	Anthracycline	D_RCT_no2	Cell_line.Tx3	Plate.99	NIFK	0.65	-0.00606900937000248	pearson	1	Ttest_pvalue	Coefficient_of_eigenassay	SVD_pCMs_dplus3CT	NoPrepr	SVD	13402	D_RCT_no2-Tx3	N	Kept components	RCT
Drug	Anthracycline	D_RCT_no2	Cell_line.Tx3	Plate.99	NIM1K	0.65	-0.00881478182430875	pearson	1	Ttest_pvalue	Coefficient_of_eigenassay	SVD_pCMs_dplus3CT	NoPrepr	SVD	12631	D_RCT_no2-Tx3	N	Kept components	RCT
Drug	Anthracycline	D_RCT_no2	Cell_line.Tx3	Plate.99	NIN	0.65	-0.0244526741861152	pearson	1	Ttest_pvalue	Coefficient_of_eigenassay	SVD_pCMs_dplus3CT	NoPrepr	SVD	8896	D_RCT_no2-Tx3	N	Kept components	RCT
Drug	Anthracycline	D_RCT_no2	Cell_line.Tx3	Plate.99	NINJ1	0.65	-0.0988245904103359	pearson	1	Ttest_pvalue	Coefficient_of_eigenassay	SVD_pCMs_dplus3CT	NoPrepr	SVD	1157	D_RCT_no2-Tx3	N	Kept components	RCT
Drug	Anthracycline	D_RCT_no2	Cell_line.Tx3	Plate.99	NINJ2	0.65	-0.0328974166587789	pearson	1	Ttest_pvalue	Coefficient_of_eigenassay	SVD_pCMs_dplus3CT	NoPrepr	SVD	7184	D_RCT_no2-Tx3	N	Kept components	RCT
Drug	Anthracycline	D_RCT_no2	Cell_line.Tx3	Plate.99	NINL	0.65	0.129072553594152	pearson	1	Ttest_pvalue	Coefficient_of_eigenassay	SVD_pCMs_dplus3CT	NoPrepr	SVD	538	D_RCT_no2-Tx3	N	Kept components	RCT
Drug	Anthracycline	D_RCT_no2	Cell_line.Tx3	Plate.99	NIP7	0.65	0.0684243958639385	pearson	1	Ttest_pvalue	Coefficient_of_eigenassay	SVD_pCMs_dplus3CT	NoPrepr	SVD	2723	D_RCT_no2-Tx3	N	Kept components	RCT
Drug	Anthracycline	D_RCT_no2	Cell_line.Tx3	Plate.99	NIPA1	0.65	-0.0557660943980611	pearson	1	Ttest_pvalue	Coefficient_of_eigenassay	SVD_pCMs_dplus3CT	NoPrepr	SVD	3885	D_RCT_no2-Tx3	N	Kept components	RCT
Drug	Anthracycline	D_RCT_no2	Cell_line.Tx3	Plate.99	NIPA2	0.65	-0.0156304411131299	pearson	1	Ttest_pvalue	Coefficient_of_eigenassay	SVD_pCMs_dplus3CT	NoPrepr	SVD	10880	D_RCT_no2-Tx3	N	Kept components	RCT
Drug	Anthracycline	D_RCT_no2	Cell_line.Tx3	Plate.99	NIPAL1	0.65	0.0173773229261554	pearson	1	Ttest_pvalue	Coefficient_of_eigenassay	SVD_pCMs_dplus3CT	NoPrepr	SVD	10478	D_RCT_no2-Tx3	N	Kept components	RCT
Drug	Anthracycline	D_RCT_no2	Cell_line.Tx3	Plate.99	NIPAL2	0.65	-0.023883284259186	pearson	1	Ttest_pvalue	Coefficient_of_eigenassay	SVD_pCMs_dplus3CT	NoPrepr	SVD	9032	D_RCT_no2-Tx3	N	Kept components	RCT
Drug	Anthracycline	D_RCT_no2	Cell_line.Tx3	Plate.99	NIPAL3	0.65	0.019348304275023	pearson	1	Ttest_pvalue	Coefficient_of_eigenassay	SVD_pCMs_dplus3CT	NoPrepr	SVD	10051	D_RCT_no2-Tx3	N	Kept components	RCT
Drug	Anthracycline	D_RCT_no2	Cell_line.Tx3	Plate.99	NIPAL4	0.65	0.0341680622309257	pearson	1	Ttest_pvalue	Coefficient_of_eigenassay	SVD_pCMs_dplus3CT	NoPrepr	SVD	6939	D_RCT_no2-Tx3	N	Kept components	RCT
Drug	Anthracycline	D_RCT_no2	Cell_line.Tx3	Plate.99	NIPBL	0.65	0.0228139196070699	pearson	1	Ttest_pvalue	Coefficient_of_eigenassay	SVD_pCMs_dplus3CT	NoPrepr	SVD	9285	D_RCT_no2-Tx3	N	Kept components	RCT
Drug	Anthracycline	D_RCT_no2	Cell_line.Tx3	Plate.99	NIPSNAP1	0.65	0.0755913051774758	pearson	1	Ttest_pvalue	Coefficient_of_eigenassay	SVD_pCMs_dplus3CT	NoPrepr	SVD	2202	D_RCT_no2-Tx3	N	Kept components	RCT
Drug	Anthracycline	D_RCT_no2	Cell_line.Tx3	Plate.99	NIPSNAP2	0.65	-0.0561929960382095	pearson	1	Ttest_pvalue	Coefficient_of_eigenassay	SVD_pCMs_dplus3CT	NoPrepr	SVD	3841	D_RCT_no2-Tx3	N	Kept components	RCT
Drug	Anthracycline	D_RCT_no2	Cell_line.Tx3	Plate.99	NIPSNAP3A	0.65	-0.0618389007437104	pearson	1	Ttest_pvalue	Coefficient_of_eigenassay	SVD_pCMs_dplus3CT	NoPrepr	SVD	3301	D_RCT_no2-Tx3	N	Kept components	RCT
Drug	Anthracycline	D_RCT_no2	Cell_line.Tx3	Plate.99	NIPSNAP3B	0.65	0.0185088330620756	pearson	1	Ttest_pvalue	Coefficient_of_eigenassay	SVD_pCMs_dplus3CT	NoPrepr	SVD	10215	D_RCT_no2-Tx3	N	Kept components	RCT
Drug	Anthracycline	D_RCT_no2	Cell_line.Tx3	Plate.99	NISCH	0.65	-0.0375851308445663	pearson	1	Ttest_pvalue	Coefficient_of_eigenassay	SVD_pCMs_dplus3CT	NoPrepr	SVD	6358	D_RCT_no2-Tx3	N	Kept components	RCT
Drug	Anthracycline	D_RCT_no2	Cell_line.Tx3	Plate.99	NIT1	0.65	-0.0363940598427724	pearson	1	Ttest_pvalue	Coefficient_of_eigenassay	SVD_pCMs_dplus3CT	NoPrepr	SVD	6562	D_RCT_no2-Tx3	N	Kept components	RCT
Drug	Anthracycline	D_RCT_no2	Cell_line.Tx3	Plate.99	NIT2	0.65	-0.0124313223617628	pearson	1	Ttest_pvalue	Coefficient_of_eigenassay	SVD_pCMs_dplus3CT	NoPrepr	SVD	11683	D_RCT_no2-Tx3	N	Kept components	RCT
Drug	Anthracycline	D_RCT_no2	Cell_line.Tx3	Plate.99	NKAIN1	0.65	0.0450748627460284	pearson	1	Ttest_pvalue	Coefficient_of_eigenassay	SVD_pCMs_dplus3CT	NoPrepr	SVD	5227	D_RCT_no2-Tx3	N	Kept components	RCT
Drug	Anthracycline	D_RCT_no2	Cell_line.Tx3	Plate.99	NKAIN2	0.65	0.113925100586347	pearson	1	Ttest_pvalue	Coefficient_of_eigenassay	SVD_pCMs_dplus3CT	NoPrepr	SVD	776	D_RCT_no2-Tx3	N	Kept components	RCT
Drug	Anthracycline	D_RCT_no2	Cell_line.Tx3	Plate.99	NKAIN3	0.65	0.174200044078607	pearson	1	Ttest_pvalue	Coefficient_of_eigenassay	SVD_pCMs_dplus3CT	NoPrepr	SVD	202	D_RCT_no2-Tx3	N	Kept components	RCT
Drug	Anthracycline	D_RCT_no2	Cell_line.Tx3	Plate.99	NKAIN4	0.65	0.0239762207559842	pearson	1	Ttest_pvalue	Coefficient_of_eigenassay	SVD_pCMs_dplus3CT	NoPrepr	SVD	9012	D_RCT_no2-Tx3	N	Kept components	RCT
Drug	Anthracycline	D_RCT_no2	Cell_line.Tx3	Plate.99	NKAP	0.65	-0.0271427998208534	pearson	1	Ttest_pvalue	Coefficient_of_eigenassay	SVD_pCMs_dplus3CT	NoPrepr	SVD	8341	D_RCT_no2-Tx3	N	Kept components	RCT
Drug	Anthracycline	D_RCT_no2	Cell_line.Tx3	Plate.99	NKAPD1	0.65	0.0156732308788537	pearson	1	Ttest_pvalue	Coefficient_of_eigenassay	SVD_pCMs_dplus3CT	NoPrepr	SVD	10872	D_RCT_no2-Tx3	N	Kept components	RCT
Drug	Anthracycline	D_RCT_no2	Cell_line.Tx3	Plate.99	NKD1	0.65	0.241194685669199	pearson	1	Ttest_pvalue	Coefficient_of_eigenassay	SVD_pCMs_dplus3CT	NoPrepr	SVD	68	D_RCT_no2-Tx3	N	Kept components	RCT
Drug	Anthracycline	D_RCT_no2	Cell_line.Tx3	Plate.99	NKIRAS1	0.65	0.00218565464470186	pearson	1	Ttest_pvalue	Coefficient_of_eigenassay	SVD_pCMs_dplus3CT	NoPrepr	SVD	14575	D_RCT_no2-Tx3	N	Kept components	RCT
Drug	Anthracycline	D_RCT_no2	Cell_line.Tx3	Plate.99	NKIRAS2	0.65	-0.0182509593950698	pearson	1	Ttest_pvalue	Coefficient_of_eigenassay	SVD_pCMs_dplus3CT	NoPrepr	SVD	10273	D_RCT_no2-Tx3	N	Kept components	RCT
Drug	Anthracycline	D_RCT_no2	Cell_line.Tx3	Plate.99	NKPD1	0.65	-0.0663537744081098	pearson	1	Ttest_pvalue	Coefficient_of_eigenassay	SVD_pCMs_dplus3CT	NoPrepr	SVD	2888	D_RCT_no2-Tx3	N	Kept components	RCT
Drug	Anthracycline	D_RCT_no2	Cell_line.Tx3	Plate.99	NKRF	0.65	0.0717618757161281	pearson	1	Ttest_pvalue	Coefficient_of_eigenassay	SVD_pCMs_dplus3CT	NoPrepr	SVD	2476	D_RCT_no2-Tx3	N	Kept components	RCT
Drug	Anthracycline	D_RCT_no2	Cell_line.Tx3	Plate.99	NKTR	0.65	-0.0615198977602811	pearson	1	Ttest_pvalue	Coefficient_of_eigenassay	SVD_pCMs_dplus3CT	NoPrepr	SVD	3327	D_RCT_no2-Tx3	N	Kept components	RCT
Drug	Anthracycline	D_RCT_no2	Cell_line.Tx3	Plate.99	NKX2-1	0.65	0.0125215990371735	pearson	1	Ttest_pvalue	Coefficient_of_eigenassay	SVD_pCMs_dplus3CT	NoPrepr	SVD	11663	D_RCT_no2-Tx3	N	Kept components	RCT
Drug	Anthracycline	D_RCT_no2	Cell_line.Tx3	Plate.99	NKX2-2	0.65	0.0394653659026158	pearson	1	Ttest_pvalue	Coefficient_of_eigenassay	SVD_pCMs_dplus3CT	NoPrepr	SVD	6070	D_RCT_no2-Tx3	N	Kept components	RCT
Drug	Anthracycline	D_RCT_no2	Cell_line.Tx3	Plate.99	NKX2-3	0.65	0.00201387262424156	pearson	1	Ttest_pvalue	Coefficient_of_eigenassay	SVD_pCMs_dplus3CT	NoPrepr	SVD	14633	D_RCT_no2-Tx3	N	Kept components	RCT
Drug	Anthracycline	D_RCT_no2	Cell_line.Tx3	Plate.99	NKX2-5	0.65	-0.12628888723008	pearson	1	Ttest_pvalue	Coefficient_of_eigenassay	SVD_pCMs_dplus3CT	NoPrepr	SVD	588	D_RCT_no2-Tx3	N	Kept components	RCT
Drug	Anthracycline	D_RCT_no2	Cell_line.Tx3	Plate.99	NKX2-6	0.65	0.0683443531649609	pearson	1	Ttest_pvalue	Coefficient_of_eigenassay	SVD_pCMs_dplus3CT	NoPrepr	SVD	2732	D_RCT_no2-Tx3	N	Kept components	RCT
Drug	Anthracycline	D_RCT_no2	Cell_line.Tx3	Plate.99	NKX2-8	0.65	-0.00579895840441405	pearson	1	Ttest_pvalue	Coefficient_of_eigenassay	SVD_pCMs_dplus3CT	NoPrepr	SVD	13483	D_RCT_no2-Tx3	N	Kept components	RCT
Drug	Anthracycline	D_RCT_no2	Cell_line.Tx3	Plate.99	NKX3-1	0.65	-0.085630186005145	pearson	1	Ttest_pvalue	Coefficient_of_eigenassay	SVD_pCMs_dplus3CT	NoPrepr	SVD	1667	D_RCT_no2-Tx3	N	Kept components	RCT
Drug	Anthracycline	D_RCT_no2	Cell_line.Tx3	Plate.99	NKX3-2	0.65	-0.00322214338392398	pearson	1	Ttest_pvalue	Coefficient_of_eigenassay	SVD_pCMs_dplus3CT	NoPrepr	SVD	14233	D_RCT_no2-Tx3	N	Kept components	RCT
Drug	Anthracycline	D_RCT_no2	Cell_line.Tx3	Plate.99	NKX6-1	0.65	0.0263878512015147	pearson	1	Ttest_pvalue	Coefficient_of_eigenassay	SVD_pCMs_dplus3CT	NoPrepr	SVD	8483	D_RCT_no2-Tx3	N	Kept components	RCT
Drug	Anthracycline	D_RCT_no2	Cell_line.Tx3	Plate.99	NKX6-2	0.65	0.155356248729079	pearson	1	Ttest_pvalue	Coefficient_of_eigenassay	SVD_pCMs_dplus3CT	NoPrepr	SVD	315	D_RCT_no2-Tx3	N	Kept components	RCT
Drug	Anthracycline	D_RCT_no2	Cell_line.Tx3	Plate.99	NLE1	0.65	-0.0468071090904568	pearson	1	Ttest_pvalue	Coefficient_of_eigenassay	SVD_pCMs_dplus3CT	NoPrepr	SVD	4990	D_RCT_no2-Tx3	N	Kept components	RCT
Drug	Anthracycline	D_RCT_no2	Cell_line.Tx3	Plate.99	NLGN1	0.65	-0.0156795130847944	pearson	1	Ttest_pvalue	Coefficient_of_eigenassay	SVD_pCMs_dplus3CT	NoPrepr	SVD	10868	D_RCT_no2-Tx3	N	Kept components	RCT
Drug	Anthracycline	D_RCT_no2	Cell_line.Tx3	Plate.99	NLGN2	0.65	0.0393989872754256	pearson	1	Ttest_pvalue	Coefficient_of_eigenassay	SVD_pCMs_dplus3CT	NoPrepr	SVD	6078	D_RCT_no2-Tx3	N	Kept components	RCT
Drug	Anthracycline	D_RCT_no2	Cell_line.Tx3	Plate.99	NLGN3	0.65	0.0430170741908364	pearson	1	Ttest_pvalue	Coefficient_of_eigenassay	SVD_pCMs_dplus3CT	NoPrepr	SVD	5519	D_RCT_no2-Tx3	N	Kept components	RCT
Drug	Anthracycline	D_RCT_no2	Cell_line.Tx3	Plate.99	NLGN4X	0.65	0.0435362835740442	pearson	1	Ttest_pvalue	Coefficient_of_eigenassay	SVD_pCMs_dplus3CT	NoPrepr	SVD	5440	D_RCT_no2-Tx3	N	Kept components	RCT
Drug	Anthracycline	D_RCT_no2	Cell_line.Tx3	Plate.99	NLGN4Y	0.65	0.00474907690819001	pearson	1	Ttest_pvalue	Coefficient_of_eigenassay	SVD_pCMs_dplus3CT	NoPrepr	SVD	13785	D_RCT_no2-Tx3	N	Kept components	RCT
Drug	Anthracycline	D_RCT_no2	Cell_line.Tx3	Plate.99	NLK	0.65	0.0496240221227301	pearson	1	Ttest_pvalue	Coefficient_of_eigenassay	SVD_pCMs_dplus3CT	NoPrepr	SVD	4604	D_RCT_no2-Tx3	N	Kept components	RCT
Drug	Anthracycline	D_RCT_no2	Cell_line.Tx3	Plate.99	NLN	0.65	0.0567303314314566	pearson	1	Ttest_pvalue	Coefficient_of_eigenassay	SVD_pCMs_dplus3CT	NoPrepr	SVD	3774	D_RCT_no2-Tx3	N	Kept components	RCT
Drug	Anthracycline	D_RCT_no2	Cell_line.Tx3	Plate.99	NLRC3	0.65	-0.0490676069365125	pearson	1	Ttest_pvalue	Coefficient_of_eigenassay	SVD_pCMs_dplus3CT	NoPrepr	SVD	4661	D_RCT_no2-Tx3	N	Kept components	RCT
Drug	Anthracycline	D_RCT_no2	Cell_line.Tx3	Plate.99	NLRC4	0.65	0.0152331860169071	pearson	1	Ttest_pvalue	Coefficient_of_eigenassay	SVD_pCMs_dplus3CT	NoPrepr	SVD	10978	D_RCT_no2-Tx3	N	Kept components	RCT
Drug	Anthracycline	D_RCT_no2	Cell_line.Tx3	Plate.99	NLRC5	0.65	-0.0837151085890835	pearson	1	Ttest_pvalue	Coefficient_of_eigenassay	SVD_pCMs_dplus3CT	NoPrepr	SVD	1750	D_RCT_no2-Tx3	N	Kept components	RCT
Drug	Anthracycline	D_RCT_no2	Cell_line.Tx3	Plate.99	NLRP1	0.65	0.00568754343652949	pearson	1	Ttest_pvalue	Coefficient_of_eigenassay	SVD_pCMs_dplus3CT	NoPrepr	SVD	13512	D_RCT_no2-Tx3	N	Kept components	RCT
Drug	Anthracycline	D_RCT_no2	Cell_line.Tx3	Plate.99	NLRP2	0.65	-0.000598267320577815	pearson	1	Ttest_pvalue	Coefficient_of_eigenassay	SVD_pCMs_dplus3CT	NoPrepr	SVD	15105	D_RCT_no2-Tx3	N	Kept components	RCT
Drug	Anthracycline	D_RCT_no2	Cell_line.Tx3	Plate.99	NLRP9	0.65	0.0136497261803816	pearson	1	Ttest_pvalue	Coefficient_of_eigenassay	SVD_pCMs_dplus3CT	NoPrepr	SVD	11369	D_RCT_no2-Tx3	N	Kept components	RCT
Drug	Anthracycline	D_RCT_no2	Cell_line.Tx3	Plate.99	NLRX1	0.65	-0.0297899650987727	pearson	1	Ttest_pvalue	Coefficient_of_eigenassay	SVD_pCMs_dplus3CT	NoPrepr	SVD	7766	D_RCT_no2-Tx3	N	Kept components	RCT
Drug	Anthracycline	D_RCT_no2	Cell_line.Tx3	Plate.99	NMB	0.65	0.109194132966058	pearson	1	Ttest_pvalue	Coefficient_of_eigenassay	SVD_pCMs_dplus3CT	NoPrepr	SVD	877	D_RCT_no2-Tx3	N	Kept components	RCT
Drug	Anthracycline	D_RCT_no2	Cell_line.Tx3	Plate.99	NMD3	0.65	0.00496986857544645	pearson	1	Ttest_pvalue	Coefficient_of_eigenassay	SVD_pCMs_dplus3CT	NoPrepr	SVD	13716	D_RCT_no2-Tx3	N	Kept components	RCT
Drug	Anthracycline	D_RCT_no2	Cell_line.Tx3	Plate.99	NME1	0.65	0.0932857914214046	pearson	1	Ttest_pvalue	Coefficient_of_eigenassay	SVD_pCMs_dplus3CT	NoPrepr	SVD	1341	D_RCT_no2-Tx3	N	Kept components	RCT
Drug	Anthracycline	D_RCT_no2	Cell_line.Tx3	Plate.99	NME2	0.65	-0.022437559409523	pearson	1	Ttest_pvalue	Coefficient_of_eigenassay	SVD_pCMs_dplus3CT	NoPrepr	SVD	9359	D_RCT_no2-Tx3	N	Kept components	RCT
Drug	Anthracycline	D_RCT_no2	Cell_line.Tx3	Plate.99	NME3	0.65	0.0328782818972777	pearson	1	Ttest_pvalue	Coefficient_of_eigenassay	SVD_pCMs_dplus3CT	NoPrepr	SVD	7187	D_RCT_no2-Tx3	N	Kept components	RCT
Drug	Anthracycline	D_RCT_no2	Cell_line.Tx3	Plate.99	NME4	0.65	-0.0025941817289978	pearson	1	Ttest_pvalue	Coefficient_of_eigenassay	SVD_pCMs_dplus3CT	NoPrepr	SVD	14431	D_RCT_no2-Tx3	N	Kept components	RCT
Drug	Anthracycline	D_RCT_no2	Cell_line.Tx3	Plate.99	NME5	0.65	0.0865601996483025	pearson	1	Ttest_pvalue	Coefficient_of_eigenassay	SVD_pCMs_dplus3CT	NoPrepr	SVD	1626	D_RCT_no2-Tx3	N	Kept components	RCT
Drug	Anthracycline	D_RCT_no2	Cell_line.Tx3	Plate.99	NME6	0.65	0.0660132233758057	pearson	1	Ttest_pvalue	Coefficient_of_eigenassay	SVD_pCMs_dplus3CT	NoPrepr	SVD	2913	D_RCT_no2-Tx3	N	Kept components	RCT
Drug	Anthracycline	D_RCT_no2	Cell_line.Tx3	Plate.99	NME7	0.65	0.05279700200858	pearson	1	Ttest_pvalue	Coefficient_of_eigenassay	SVD_pCMs_dplus3CT	NoPrepr	SVD	4217	D_RCT_no2-Tx3	N	Kept components	RCT
Drug	Anthracycline	D_RCT_no2	Cell_line.Tx3	Plate.99	NME9	0.65	-0.181305221824424	pearson	1	Ttest_pvalue	Coefficient_of_eigenassay	SVD_pCMs_dplus3CT	NoPrepr	SVD	181	D_RCT_no2-Tx3	N	Kept components	RCT
Drug	Anthracycline	D_RCT_no2	Cell_line.Tx3	Plate.99	NMI	0.65	0.0673545128843899	pearson	1	Ttest_pvalue	Coefficient_of_eigenassay	SVD_pCMs_dplus3CT	NoPrepr	SVD	2806	D_RCT_no2-Tx3	N	Kept components	RCT
Drug	Anthracycline	D_RCT_no2	Cell_line.Tx3	Plate.99	NMNAT1	0.65	0.0125306052923535	pearson	1	Ttest_pvalue	Coefficient_of_eigenassay	SVD_pCMs_dplus3CT	NoPrepr	SVD	11660	D_RCT_no2-Tx3	N	Kept components	RCT
Drug	Anthracycline	D_RCT_no2	Cell_line.Tx3	Plate.99	NMNAT2	0.65	-0.0263600757372058	pearson	1	Ttest_pvalue	Coefficient_of_eigenassay	SVD_pCMs_dplus3CT	NoPrepr	SVD	8487	D_RCT_no2-Tx3	N	Kept components	RCT
Drug	Anthracycline	D_RCT_no2	Cell_line.Tx3	Plate.99	NMNAT3	0.65	-0.0615311961616144	pearson	1	Ttest_pvalue	Coefficient_of_eigenassay	SVD_pCMs_dplus3CT	NoPrepr	SVD	3326	D_RCT_no2-Tx3	N	Kept components	RCT
Drug	Anthracycline	D_RCT_no2	Cell_line.Tx3	Plate.99	NMRK1	0.65	0.0765588310172846	pearson	1	Ttest_pvalue	Coefficient_of_eigenassay	SVD_pCMs_dplus3CT	NoPrepr	SVD	2143	D_RCT_no2-Tx3	N	Kept components	RCT
Drug	Anthracycline	D_RCT_no2	Cell_line.Tx3	Plate.99	NMRK2	0.65	0.0555756556764875	pearson	1	Ttest_pvalue	Coefficient_of_eigenassay	SVD_pCMs_dplus3CT	NoPrepr	SVD	3912	D_RCT_no2-Tx3	N	Kept components	RCT
Drug	Anthracycline	D_RCT_no2	Cell_line.Tx3	Plate.99	NMT1	0.65	0.000536922779130823	pearson	1	Ttest_pvalue	Coefficient_of_eigenassay	SVD_pCMs_dplus3CT	NoPrepr	SVD	15124	D_RCT_no2-Tx3	N	Kept components	RCT
Drug	Anthracycline	D_RCT_no2	Cell_line.Tx3	Plate.99	NMT2	0.65	-0.0472713712489037	pearson	1	Ttest_pvalue	Coefficient_of_eigenassay	SVD_pCMs_dplus3CT	NoPrepr	SVD	4924	D_RCT_no2-Tx3	N	Kept components	RCT
Drug	Anthracycline	D_RCT_no2	Cell_line.Tx3	Plate.99	NMU	0.65	-0.091553273443921	pearson	1	Ttest_pvalue	Coefficient_of_eigenassay	SVD_pCMs_dplus3CT	NoPrepr	SVD	1412	D_RCT_no2-Tx3	N	Kept components	RCT
Drug	Anthracycline	D_RCT_no2	Cell_line.Tx3	Plate.99	NNAT	0.65	-0.00417720363966656	pearson	1	Ttest_pvalue	Coefficient_of_eigenassay	SVD_pCMs_dplus3CT	NoPrepr	SVD	13960	D_RCT_no2-Tx3	N	Kept components	RCT
Drug	Anthracycline	D_RCT_no2	Cell_line.Tx3	Plate.99	NNMT	0.65	0.147286782826712	pearson	1	Ttest_pvalue	Coefficient_of_eigenassay	SVD_pCMs_dplus3CT	NoPrepr	SVD	375	D_RCT_no2-Tx3	N	Kept components	RCT
Drug	Anthracycline	D_RCT_no2	Cell_line.Tx3	Plate.99	NNT	0.65	-0.0235104188541148	pearson	1	Ttest_pvalue	Coefficient_of_eigenassay	SVD_pCMs_dplus3CT	NoPrepr	SVD	9125	D_RCT_no2-Tx3	N	Kept components	RCT
Drug	Anthracycline	D_RCT_no2	Cell_line.Tx3	Plate.99	NOA1	0.65	0.0215769878799743	pearson	1	Ttest_pvalue	Coefficient_of_eigenassay	SVD_pCMs_dplus3CT	NoPrepr	SVD	9541	D_RCT_no2-Tx3	N	Kept components	RCT
Drug	Anthracycline	D_RCT_no2	Cell_line.Tx3	Plate.99	NOB1	0.65	-0.0552067603184995	pearson	1	Ttest_pvalue	Coefficient_of_eigenassay	SVD_pCMs_dplus3CT	NoPrepr	SVD	3939	D_RCT_no2-Tx3	N	Kept components	RCT
Drug	Anthracycline	D_RCT_no2	Cell_line.Tx3	Plate.99	NOC2L	0.65	0.0257728854762451	pearson	1	Ttest_pvalue	Coefficient_of_eigenassay	SVD_pCMs_dplus3CT	NoPrepr	SVD	8607	D_RCT_no2-Tx3	N	Kept components	RCT
Drug	Anthracycline	D_RCT_no2	Cell_line.Tx3	Plate.99	NOC3L	0.65	0.0264830497860184	pearson	1	Ttest_pvalue	Coefficient_of_eigenassay	SVD_pCMs_dplus3CT	NoPrepr	SVD	8464	D_RCT_no2-Tx3	N	Kept components	RCT
Drug	Anthracycline	D_RCT_no2	Cell_line.Tx3	Plate.99	NOC4L	0.65	-0.0515267441470999	pearson	1	Ttest_pvalue	Coefficient_of_eigenassay	SVD_pCMs_dplus3CT	NoPrepr	SVD	4385	D_RCT_no2-Tx3	N	Kept components	RCT
Drug	Anthracycline	D_RCT_no2	Cell_line.Tx3	Plate.99	NOCT	0.65	-0.0948997572923633	pearson	1	Ttest_pvalue	Coefficient_of_eigenassay	SVD_pCMs_dplus3CT	NoPrepr	SVD	1275	D_RCT_no2-Tx3	N	Kept components	RCT
Drug	Anthracycline	D_RCT_no2	Cell_line.Tx3	Plate.99	NOD1	0.65	0.00201229118876412	pearson	1	Ttest_pvalue	Coefficient_of_eigenassay	SVD_pCMs_dplus3CT	NoPrepr	SVD	14634	D_RCT_no2-Tx3	N	Kept components	RCT
Drug	Anthracycline	D_RCT_no2	Cell_line.Tx3	Plate.99	NODAL	0.65	-0.0098157734277538	pearson	1	Ttest_pvalue	Coefficient_of_eigenassay	SVD_pCMs_dplus3CT	NoPrepr	SVD	12355	D_RCT_no2-Tx3	N	Kept components	RCT
Drug	Anthracycline	D_RCT_no2	Cell_line.Tx3	Plate.99	NOG	0.65	-0.0597696393498646	pearson	1	Ttest_pvalue	Coefficient_of_eigenassay	SVD_pCMs_dplus3CT	NoPrepr	SVD	3487	D_RCT_no2-Tx3	N	Kept components	RCT
Drug	Anthracycline	D_RCT_no2	Cell_line.Tx3	Plate.99	NOL10	0.65	0.0680310653426591	pearson	1	Ttest_pvalue	Coefficient_of_eigenassay	SVD_pCMs_dplus3CT	NoPrepr	SVD	2761	D_RCT_no2-Tx3	N	Kept components	RCT
Drug	Anthracycline	D_RCT_no2	Cell_line.Tx3	Plate.99	NOL11	0.65	0.035267395512221	pearson	1	Ttest_pvalue	Coefficient_of_eigenassay	SVD_pCMs_dplus3CT	NoPrepr	SVD	6749	D_RCT_no2-Tx3	N	Kept components	RCT
Drug	Anthracycline	D_RCT_no2	Cell_line.Tx3	Plate.99	NOL12	0.65	0.0108283029011685	pearson	1	Ttest_pvalue	Coefficient_of_eigenassay	SVD_pCMs_dplus3CT	NoPrepr	SVD	12085	D_RCT_no2-Tx3	N	Kept components	RCT
Drug	Anthracycline	D_RCT_no2	Cell_line.Tx3	Plate.99	NOL3	0.65	0.0316285366879839	pearson	1	Ttest_pvalue	Coefficient_of_eigenassay	SVD_pCMs_dplus3CT	NoPrepr	SVD	7421	D_RCT_no2-Tx3	N	Kept components	RCT
Drug	Anthracycline	D_RCT_no2	Cell_line.Tx3	Plate.99	NOL4	0.65	0.00103724494035198	pearson	1	Ttest_pvalue	Coefficient_of_eigenassay	SVD_pCMs_dplus3CT	NoPrepr	SVD	14954	D_RCT_no2-Tx3	N	Kept components	RCT
Drug	Anthracycline	D_RCT_no2	Cell_line.Tx3	Plate.99	NOL4L	0.65	0.0184075616042407	pearson	1	Ttest_pvalue	Coefficient_of_eigenassay	SVD_pCMs_dplus3CT	NoPrepr	SVD	10240	D_RCT_no2-Tx3	N	Kept components	RCT
Drug	Anthracycline	D_RCT_no2	Cell_line.Tx3	Plate.99	NOL6	0.65	-0.0275037294754171	pearson	1	Ttest_pvalue	Coefficient_of_eigenassay	SVD_pCMs_dplus3CT	NoPrepr	SVD	8258	D_RCT_no2-Tx3	N	Kept components	RCT
Drug	Anthracycline	D_RCT_no2	Cell_line.Tx3	Plate.99	NOL7	0.65	0.0547026318419154	pearson	1	Ttest_pvalue	Coefficient_of_eigenassay	SVD_pCMs_dplus3CT	NoPrepr	SVD	4004	D_RCT_no2-Tx3	N	Kept components	RCT
Drug	Anthracycline	D_RCT_no2	Cell_line.Tx3	Plate.99	NOL8	0.65	-0.00638181220704289	pearson	1	Ttest_pvalue	Coefficient_of_eigenassay	SVD_pCMs_dplus3CT	NoPrepr	SVD	13299	D_RCT_no2-Tx3	N	Kept components	RCT
Drug	Anthracycline	D_RCT_no2	Cell_line.Tx3	Plate.99	NOL9	0.65	0.0398346432167122	pearson	1	Ttest_pvalue	Coefficient_of_eigenassay	SVD_pCMs_dplus3CT	NoPrepr	SVD	6014	D_RCT_no2-Tx3	N	Kept components	RCT
Drug	Anthracycline	D_RCT_no2	Cell_line.Tx3	Plate.99	NOLC1	0.65	0.066547738635997	pearson	1	Ttest_pvalue	Coefficient_of_eigenassay	SVD_pCMs_dplus3CT	NoPrepr	SVD	2875	D_RCT_no2-Tx3	N	Kept components	RCT
Drug	Anthracycline	D_RCT_no2	Cell_line.Tx3	Plate.99	NOM1	0.65	-0.108299183304648	pearson	1	Ttest_pvalue	Coefficient_of_eigenassay	SVD_pCMs_dplus3CT	NoPrepr	SVD	894	D_RCT_no2-Tx3	N	Kept components	RCT
Drug	Anthracycline	D_RCT_no2	Cell_line.Tx3	Plate.99	NOMO1	0.65	-0.00856135773831101	pearson	1	Ttest_pvalue	Coefficient_of_eigenassay	SVD_pCMs_dplus3CT	NoPrepr	SVD	12697	D_RCT_no2-Tx3	N	Kept components	RCT
Drug	Anthracycline	D_RCT_no2	Cell_line.Tx3	Plate.99	NOMO2	0.65	-0.00521443834657856	pearson	1	Ttest_pvalue	Coefficient_of_eigenassay	SVD_pCMs_dplus3CT	NoPrepr	SVD	13628	D_RCT_no2-Tx3	N	Kept components	RCT
Drug	Anthracycline	D_RCT_no2	Cell_line.Tx3	Plate.99	NONO	0.65	0.0385094286534372	pearson	1	Ttest_pvalue	Coefficient_of_eigenassay	SVD_pCMs_dplus3CT	NoPrepr	SVD	6215	D_RCT_no2-Tx3	N	Kept components	RCT
Drug	Anthracycline	D_RCT_no2	Cell_line.Tx3	Plate.99	NOP10	0.65	-0.0326978451951852	pearson	1	Ttest_pvalue	Coefficient_of_eigenassay	SVD_pCMs_dplus3CT	NoPrepr	SVD	7221	D_RCT_no2-Tx3	N	Kept components	RCT
Drug	Anthracycline	D_RCT_no2	Cell_line.Tx3	Plate.99	NOP14	0.65	-0.0465568456260893	pearson	1	Ttest_pvalue	Coefficient_of_eigenassay	SVD_pCMs_dplus3CT	NoPrepr	SVD	5029	D_RCT_no2-Tx3	N	Kept components	RCT
Drug	Anthracycline	D_RCT_no2	Cell_line.Tx3	Plate.99	NOP16	0.65	-0.0123229083494751	pearson	1	Ttest_pvalue	Coefficient_of_eigenassay	SVD_pCMs_dplus3CT	NoPrepr	SVD	11717	D_RCT_no2-Tx3	N	Kept components	RCT
Drug	Anthracycline	D_RCT_no2	Cell_line.Tx3	Plate.99	NOP2	0.65	0.0627947065774182	pearson	1	Ttest_pvalue	Coefficient_of_eigenassay	SVD_pCMs_dplus3CT	NoPrepr	SVD	3207	D_RCT_no2-Tx3	N	Kept components	RCT
Drug	Anthracycline	D_RCT_no2	Cell_line.Tx3	Plate.99	NOP53	0.65	0.0158113698201935	pearson	1	Ttest_pvalue	Coefficient_of_eigenassay	SVD_pCMs_dplus3CT	NoPrepr	SVD	10837	D_RCT_no2-Tx3	N	Kept components	RCT
Drug	Anthracycline	D_RCT_no2	Cell_line.Tx3	Plate.99	NOP56	0.65	0.033035785013236	pearson	1	Ttest_pvalue	Coefficient_of_eigenassay	SVD_pCMs_dplus3CT	NoPrepr	SVD	7153	D_RCT_no2-Tx3	N	Kept components	RCT
Drug	Anthracycline	D_RCT_no2	Cell_line.Tx3	Plate.99	NOP58	0.65	0.0353638277776678	pearson	1	Ttest_pvalue	Coefficient_of_eigenassay	SVD_pCMs_dplus3CT	NoPrepr	SVD	6737	D_RCT_no2-Tx3	N	Kept components	RCT
Drug	Anthracycline	D_RCT_no2	Cell_line.Tx3	Plate.99	NOP9	0.65	-0.0373803474243018	pearson	1	Ttest_pvalue	Coefficient_of_eigenassay	SVD_pCMs_dplus3CT	NoPrepr	SVD	6405	D_RCT_no2-Tx3	N	Kept components	RCT
Drug	Anthracycline	D_RCT_no2	Cell_line.Tx3	Plate.99	NOS1	0.65	-0.0127148447236422	pearson	1	Ttest_pvalue	Coefficient_of_eigenassay	SVD_pCMs_dplus3CT	NoPrepr	SVD	11616	D_RCT_no2-Tx3	N	Kept components	RCT
Drug	Anthracycline	D_RCT_no2	Cell_line.Tx3	Plate.99	NOS1AP	0.65	-0.0134144221400642	pearson	1	Ttest_pvalue	Coefficient_of_eigenassay	SVD_pCMs_dplus3CT	NoPrepr	SVD	11429	D_RCT_no2-Tx3	N	Kept components	RCT
Drug	Anthracycline	D_RCT_no2	Cell_line.Tx3	Plate.99	NOS3	0.65	0.00808095351928994	pearson	1	Ttest_pvalue	Coefficient_of_eigenassay	SVD_pCMs_dplus3CT	NoPrepr	SVD	12820	D_RCT_no2-Tx3	N	Kept components	RCT
Drug	Anthracycline	D_RCT_no2	Cell_line.Tx3	Plate.99	NOSIP	0.65	-0.0367606082050765	pearson	1	Ttest_pvalue	Coefficient_of_eigenassay	SVD_pCMs_dplus3CT	NoPrepr	SVD	6504	D_RCT_no2-Tx3	N	Kept components	RCT
Drug	Anthracycline	D_RCT_no2	Cell_line.Tx3	Plate.99	NOSTRIN	0.65	-0.00779297959830513	pearson	1	Ttest_pvalue	Coefficient_of_eigenassay	SVD_pCMs_dplus3CT	NoPrepr	SVD	12900	D_RCT_no2-Tx3	N	Kept components	RCT
Drug	Anthracycline	D_RCT_no2	Cell_line.Tx3	Plate.99	NOTCH1	0.65	0.038222185279361	pearson	1	Ttest_pvalue	Coefficient_of_eigenassay	SVD_pCMs_dplus3CT	NoPrepr	SVD	6257	D_RCT_no2-Tx3	N	Kept components	RCT
Drug	Anthracycline	D_RCT_no2	Cell_line.Tx3	Plate.99	NOTCH2	0.65	0.0125783953195054	pearson	1	Ttest_pvalue	Coefficient_of_eigenassay	SVD_pCMs_dplus3CT	NoPrepr	SVD	11647	D_RCT_no2-Tx3	N	Kept components	RCT
Drug	Anthracycline	D_RCT_no2	Cell_line.Tx3	Plate.99	NOTCH2NL	0.65	0.0128072204974763	pearson	1	Ttest_pvalue	Coefficient_of_eigenassay	SVD_pCMs_dplus3CT	NoPrepr	SVD	11590	D_RCT_no2-Tx3	N	Kept components	RCT
Drug	Anthracycline	D_RCT_no2	Cell_line.Tx3	Plate.99	NOTCH3	0.65	0.0559236200862589	pearson	1	Ttest_pvalue	Coefficient_of_eigenassay	SVD_pCMs_dplus3CT	NoPrepr	SVD	3868	D_RCT_no2-Tx3	N	Kept components	RCT
Drug	Anthracycline	D_RCT_no2	Cell_line.Tx3	Plate.99	NOTUM	0.65	-0.0148198435879538	pearson	1	Ttest_pvalue	Coefficient_of_eigenassay	SVD_pCMs_dplus3CT	NoPrepr	SVD	11086	D_RCT_no2-Tx3	N	Kept components	RCT
Drug	Anthracycline	D_RCT_no2	Cell_line.Tx3	Plate.99	NOV	0.65	-0.131411368883896	pearson	1	Ttest_pvalue	Coefficient_of_eigenassay	SVD_pCMs_dplus3CT	NoPrepr	SVD	511	D_RCT_no2-Tx3	N	Kept components	RCT
Drug	Anthracycline	D_RCT_no2	Cell_line.Tx3	Plate.99	NOVA1	0.65	0.0620907081187269	pearson	1	Ttest_pvalue	Coefficient_of_eigenassay	SVD_pCMs_dplus3CT	NoPrepr	SVD	3273	D_RCT_no2-Tx3	N	Kept components	RCT
Drug	Anthracycline	D_RCT_no2	Cell_line.Tx3	Plate.99	NOVA2	0.65	0.200562196729968	pearson	1	Ttest_pvalue	Coefficient_of_eigenassay	SVD_pCMs_dplus3CT	NoPrepr	SVD	120	D_RCT_no2-Tx3	N	Kept components	RCT
Drug	Anthracycline	D_RCT_no2	Cell_line.Tx3	Plate.99	NOX1	0.65	-0.0525765888570458	pearson	1	Ttest_pvalue	Coefficient_of_eigenassay	SVD_pCMs_dplus3CT	NoPrepr	SVD	4242	D_RCT_no2-Tx3	N	Kept components	RCT
Drug	Anthracycline	D_RCT_no2	Cell_line.Tx3	Plate.99	NOX4	0.65	-0.0116765488163116	pearson	1	Ttest_pvalue	Coefficient_of_eigenassay	SVD_pCMs_dplus3CT	NoPrepr	SVD	11875	D_RCT_no2-Tx3	N	Kept components	RCT
Drug	Anthracycline	D_RCT_no2	Cell_line.Tx3	Plate.99	NOXA1	0.65	-0.0613888183714986	pearson	1	Ttest_pvalue	Coefficient_of_eigenassay	SVD_pCMs_dplus3CT	NoPrepr	SVD	3338	D_RCT_no2-Tx3	N	Kept components	RCT
Drug	Anthracycline	D_RCT_no2	Cell_line.Tx3	Plate.99	NOXO1	0.65	0.0186634550554375	pearson	1	Ttest_pvalue	Coefficient_of_eigenassay	SVD_pCMs_dplus3CT	NoPrepr	SVD	10187	D_RCT_no2-Tx3	N	Kept components	RCT
Drug	Anthracycline	D_RCT_no2	Cell_line.Tx3	Plate.99	NOXRED1	0.65	-0.0504265669340812	pearson	1	Ttest_pvalue	Coefficient_of_eigenassay	SVD_pCMs_dplus3CT	NoPrepr	SVD	4508	D_RCT_no2-Tx3	N	Kept components	RCT
Drug	Anthracycline	D_RCT_no2	Cell_line.Tx3	Plate.99	NPAP1	0.65	-0.148858122963952	pearson	1	Ttest_pvalue	Coefficient_of_eigenassay	SVD_pCMs_dplus3CT	NoPrepr	SVD	363	D_RCT_no2-Tx3	N	Kept components	RCT
Drug	Anthracycline	D_RCT_no2	Cell_line.Tx3	Plate.99	NPAS1	0.65	-0.0533889907990146	pearson	1	Ttest_pvalue	Coefficient_of_eigenassay	SVD_pCMs_dplus3CT	NoPrepr	SVD	4153	D_RCT_no2-Tx3	N	Kept components	RCT
Drug	Anthracycline	D_RCT_no2	Cell_line.Tx3	Plate.99	NPAS2	0.65	0.000137802428923201	pearson	1	Ttest_pvalue	Coefficient_of_eigenassay	SVD_pCMs_dplus3CT	NoPrepr	SVD	15277	D_RCT_no2-Tx3	N	Kept components	RCT
Drug	Anthracycline	D_RCT_no2	Cell_line.Tx3	Plate.99	NPAS3	0.65	-0.00693769933354771	pearson	1	Ttest_pvalue	Coefficient_of_eigenassay	SVD_pCMs_dplus3CT	NoPrepr	SVD	13154	D_RCT_no2-Tx3	N	Kept components	RCT
Drug	Anthracycline	D_RCT_no2	Cell_line.Tx3	Plate.99	NPAS4	0.65	-0.186996956170247	pearson	1	Ttest_pvalue	Coefficient_of_eigenassay	SVD_pCMs_dplus3CT	NoPrepr	SVD	161	D_RCT_no2-Tx3	N	Kept components	RCT
Drug	Anthracycline	D_RCT_no2	Cell_line.Tx3	Plate.99	NPAT	0.65	-0.0472404815947222	pearson	1	Ttest_pvalue	Coefficient_of_eigenassay	SVD_pCMs_dplus3CT	NoPrepr	SVD	4929	D_RCT_no2-Tx3	N	Kept components	RCT
Drug	Anthracycline	D_RCT_no2	Cell_line.Tx3	Plate.99	NPC1	0.65	0.0756493970779929	pearson	1	Ttest_pvalue	Coefficient_of_eigenassay	SVD_pCMs_dplus3CT	NoPrepr	SVD	2199	D_RCT_no2-Tx3	N	Kept components	RCT
Drug	Anthracycline	D_RCT_no2	Cell_line.Tx3	Plate.99	NPC2	0.65	-0.0371410405947731	pearson	1	Ttest_pvalue	Coefficient_of_eigenassay	SVD_pCMs_dplus3CT	NoPrepr	SVD	6447	D_RCT_no2-Tx3	N	Kept components	RCT
Drug	Anthracycline	D_RCT_no2	Cell_line.Tx3	Plate.99	NPDC1	0.65	-0.0628026168407028	pearson	1	Ttest_pvalue	Coefficient_of_eigenassay	SVD_pCMs_dplus3CT	NoPrepr	SVD	3206	D_RCT_no2-Tx3	N	Kept components	RCT
Drug	Anthracycline	D_RCT_no2	Cell_line.Tx3	Plate.99	NPEPL1	0.65	-0.0213139390413465	pearson	1	Ttest_pvalue	Coefficient_of_eigenassay	SVD_pCMs_dplus3CT	NoPrepr	SVD	9596	D_RCT_no2-Tx3	N	Kept components	RCT
Drug	Anthracycline	D_RCT_no2	Cell_line.Tx3	Plate.99	NPEPPS	0.65	0.0281452035490322	pearson	1	Ttest_pvalue	Coefficient_of_eigenassay	SVD_pCMs_dplus3CT	NoPrepr	SVD	8130	D_RCT_no2-Tx3	N	Kept components	RCT
Drug	Anthracycline	D_RCT_no2	Cell_line.Tx3	Plate.99	NPFF	0.65	-0.0116445278119522	pearson	1	Ttest_pvalue	Coefficient_of_eigenassay	SVD_pCMs_dplus3CT	NoPrepr	SVD	11882	D_RCT_no2-Tx3	N	Kept components	RCT
Drug	Anthracycline	D_RCT_no2	Cell_line.Tx3	Plate.99	NPHP1	0.65	0.0647982633426212	pearson	1	Ttest_pvalue	Coefficient_of_eigenassay	SVD_pCMs_dplus3CT	NoPrepr	SVD	3022	D_RCT_no2-Tx3	N	Kept components	RCT
Drug	Anthracycline	D_RCT_no2	Cell_line.Tx3	Plate.99	NPHP3	0.65	-0.0698977847228901	pearson	1	Ttest_pvalue	Coefficient_of_eigenassay	SVD_pCMs_dplus3CT	NoPrepr	SVD	2618	D_RCT_no2-Tx3	N	Kept components	RCT
Drug	Anthracycline	D_RCT_no2	Cell_line.Tx3	Plate.99	NPHP4	0.65	0.00488839956842305	pearson	1	Ttest_pvalue	Coefficient_of_eigenassay	SVD_pCMs_dplus3CT	NoPrepr	SVD	13743	D_RCT_no2-Tx3	N	Kept components	RCT
Drug	Anthracycline	D_RCT_no2	Cell_line.Tx3	Plate.99	NPHS1	0.65	-0.187576930455895	pearson	1	Ttest_pvalue	Coefficient_of_eigenassay	SVD_pCMs_dplus3CT	NoPrepr	SVD	158	D_RCT_no2-Tx3	N	Kept components	RCT
Drug	Anthracycline	D_RCT_no2	Cell_line.Tx3	Plate.99	NPIPB11	0.65	0.0142027533034363	pearson	1	Ttest_pvalue	Coefficient_of_eigenassay	SVD_pCMs_dplus3CT	NoPrepr	SVD	11241	D_RCT_no2-Tx3	N	Kept components	RCT
Drug	Anthracycline	D_RCT_no2	Cell_line.Tx3	Plate.99	NPIPB15	0.65	-0.0586165477773691	pearson	1	Ttest_pvalue	Coefficient_of_eigenassay	SVD_pCMs_dplus3CT	NoPrepr	SVD	3601	D_RCT_no2-Tx3	N	Kept components	RCT
Drug	Anthracycline	D_RCT_no2	Cell_line.Tx3	Plate.99	NPIPB3	0.65	-0.121981129174881	pearson	1	Ttest_pvalue	Coefficient_of_eigenassay	SVD_pCMs_dplus3CT	NoPrepr	SVD	649	D_RCT_no2-Tx3	N	Kept components	RCT
Drug	Anthracycline	D_RCT_no2	Cell_line.Tx3	Plate.99	NPIPB4	0.65	-0.047823592068019	pearson	1	Ttest_pvalue	Coefficient_of_eigenassay	SVD_pCMs_dplus3CT	NoPrepr	SVD	4848	D_RCT_no2-Tx3	N	Kept components	RCT
Drug	Anthracycline	D_RCT_no2	Cell_line.Tx3	Plate.99	NPIPB5	0.65	-0.0210483572105072	pearson	1	Ttest_pvalue	Coefficient_of_eigenassay	SVD_pCMs_dplus3CT	NoPrepr	SVD	9666	D_RCT_no2-Tx3	N	Kept components	RCT
Drug	Anthracycline	D_RCT_no2	Cell_line.Tx3	Plate.99	NPIPB6	0.65	0.0376971962891296	pearson	1	Ttest_pvalue	Coefficient_of_eigenassay	SVD_pCMs_dplus3CT	NoPrepr	SVD	6337	D_RCT_no2-Tx3	N	Kept components	RCT
Drug	Anthracycline	D_RCT_no2	Cell_line.Tx3	Plate.99	NPIPB9	0.65	0.151749426669387	pearson	1	Ttest_pvalue	Coefficient_of_eigenassay	SVD_pCMs_dplus3CT	NoPrepr	SVD	344	D_RCT_no2-Tx3	N	Kept components	RCT
Drug	Anthracycline	D_RCT_no2	Cell_line.Tx3	Plate.99	NPL	0.65	-0.0480471461681649	pearson	1	Ttest_pvalue	Coefficient_of_eigenassay	SVD_pCMs_dplus3CT	NoPrepr	SVD	4819	D_RCT_no2-Tx3	N	Kept components	RCT
Drug	Anthracycline	D_RCT_no2	Cell_line.Tx3	Plate.99	NPLOC4	0.65	-0.0650443433643251	pearson	1	Ttest_pvalue	Coefficient_of_eigenassay	SVD_pCMs_dplus3CT	NoPrepr	SVD	2998	D_RCT_no2-Tx3	N	Kept components	RCT
Drug	Anthracycline	D_RCT_no2	Cell_line.Tx3	Plate.99	NPM1	0.65	0.061429716198663	pearson	1	Ttest_pvalue	Coefficient_of_eigenassay	SVD_pCMs_dplus3CT	NoPrepr	SVD	3334	D_RCT_no2-Tx3	N	Kept components	RCT
Drug	Anthracycline	D_RCT_no2	Cell_line.Tx3	Plate.99	NPM2	0.65	-0.0701927564271643	pearson	1	Ttest_pvalue	Coefficient_of_eigenassay	SVD_pCMs_dplus3CT	NoPrepr	SVD	2592	D_RCT_no2-Tx3	N	Kept components	RCT
Drug	Anthracycline	D_RCT_no2	Cell_line.Tx3	Plate.99	NPM3	0.65	-0.028988850459491	pearson	1	Ttest_pvalue	Coefficient_of_eigenassay	SVD_pCMs_dplus3CT	NoPrepr	SVD	7944	D_RCT_no2-Tx3	N	Kept components	RCT
Drug	Anthracycline	D_RCT_no2	Cell_line.Tx3	Plate.99	NPNT	0.65	-0.0382842669548389	pearson	1	Ttest_pvalue	Coefficient_of_eigenassay	SVD_pCMs_dplus3CT	NoPrepr	SVD	6248	D_RCT_no2-Tx3	N	Kept components	RCT
Drug	Anthracycline	D_RCT_no2	Cell_line.Tx3	Plate.99	NPPA	0.65	-0.192669480685045	pearson	1	Ttest_pvalue	Coefficient_of_eigenassay	SVD_pCMs_dplus3CT	NoPrepr	SVD	140	D_RCT_no2-Tx3	N	Kept components	RCT
Drug	Anthracycline	D_RCT_no2	Cell_line.Tx3	Plate.99	NPPB	0.65	-0.0403788033699375	pearson	1	Ttest_pvalue	Coefficient_of_eigenassay	SVD_pCMs_dplus3CT	NoPrepr	SVD	5930	D_RCT_no2-Tx3	N	Kept components	RCT
Drug	Anthracycline	D_RCT_no2	Cell_line.Tx3	Plate.99	NPPC	0.65	-0.0227703818858077	pearson	1	Ttest_pvalue	Coefficient_of_eigenassay	SVD_pCMs_dplus3CT	NoPrepr	SVD	9296	D_RCT_no2-Tx3	N	Kept components	RCT
Drug	Anthracycline	D_RCT_no2	Cell_line.Tx3	Plate.99	NPR1	0.65	-0.0562727539194171	pearson	1	Ttest_pvalue	Coefficient_of_eigenassay	SVD_pCMs_dplus3CT	NoPrepr	SVD	3830	D_RCT_no2-Tx3	N	Kept components	RCT
Drug	Anthracycline	D_RCT_no2	Cell_line.Tx3	Plate.99	NPR2	0.65	0.0266179566065596	pearson	1	Ttest_pvalue	Coefficient_of_eigenassay	SVD_pCMs_dplus3CT	NoPrepr	SVD	8440	D_RCT_no2-Tx3	N	Kept components	RCT
Drug	Anthracycline	D_RCT_no2	Cell_line.Tx3	Plate.99	NPR3	0.65	0.134933630340795	pearson	1	Ttest_pvalue	Coefficient_of_eigenassay	SVD_pCMs_dplus3CT	NoPrepr	SVD	467	D_RCT_no2-Tx3	N	Kept components	RCT
Drug	Anthracycline	D_RCT_no2	Cell_line.Tx3	Plate.99	NPRL2	0.65	-0.0138408670322729	pearson	1	Ttest_pvalue	Coefficient_of_eigenassay	SVD_pCMs_dplus3CT	NoPrepr	SVD	11326	D_RCT_no2-Tx3	N	Kept components	RCT
Drug	Anthracycline	D_RCT_no2	Cell_line.Tx3	Plate.99	NPRL3	0.65	-0.0288730202634001	pearson	1	Ttest_pvalue	Coefficient_of_eigenassay	SVD_pCMs_dplus3CT	NoPrepr	SVD	7966	D_RCT_no2-Tx3	N	Kept components	RCT
Drug	Anthracycline	D_RCT_no2	Cell_line.Tx3	Plate.99	NPTN	0.65	0.0544450255295367	pearson	1	Ttest_pvalue	Coefficient_of_eigenassay	SVD_pCMs_dplus3CT	NoPrepr	SVD	4032	D_RCT_no2-Tx3	N	Kept components	RCT
Drug	Anthracycline	D_RCT_no2	Cell_line.Tx3	Plate.99	NPTX1	0.65	-0.0396190738060117	pearson	1	Ttest_pvalue	Coefficient_of_eigenassay	SVD_pCMs_dplus3CT	NoPrepr	SVD	6049	D_RCT_no2-Tx3	N	Kept components	RCT
Drug	Anthracycline	D_RCT_no2	Cell_line.Tx3	Plate.99	NPTX2	0.65	-0.0675273888136898	pearson	1	Ttest_pvalue	Coefficient_of_eigenassay	SVD_pCMs_dplus3CT	NoPrepr	SVD	2796	D_RCT_no2-Tx3	N	Kept components	RCT
Drug	Anthracycline	D_RCT_no2	Cell_line.Tx3	Plate.99	NPTXR	0.65	-0.0585121893415316	pearson	1	Ttest_pvalue	Coefficient_of_eigenassay	SVD_pCMs_dplus3CT	NoPrepr	SVD	3608	D_RCT_no2-Tx3	N	Kept components	RCT
Drug	Anthracycline	D_RCT_no2	Cell_line.Tx3	Plate.99	NPW	0.65	-0.0279523744513449	pearson	1	Ttest_pvalue	Coefficient_of_eigenassay	SVD_pCMs_dplus3CT	NoPrepr	SVD	8172	D_RCT_no2-Tx3	N	Kept components	RCT
Drug	Anthracycline	D_RCT_no2	Cell_line.Tx3	Plate.99	NPY	0.65	-0.895056612483447	pearson	1	Ttest_pvalue	Coefficient_of_eigenassay	SVD_pCMs_dplus3CT	NoPrepr	SVD	1	D_RCT_no2-Tx3	N	Kept components	RCT
Drug	Anthracycline	D_RCT_no2	Cell_line.Tx3	Plate.99	NPY1R	0.65	0.0705158987149028	pearson	1	Ttest_pvalue	Coefficient_of_eigenassay	SVD_pCMs_dplus3CT	NoPrepr	SVD	2569	D_RCT_no2-Tx3	N	Kept components	RCT
Drug	Anthracycline	D_RCT_no2	Cell_line.Tx3	Plate.99	NPY2R	0.65	-0.00181963871780705	pearson	1	Ttest_pvalue	Coefficient_of_eigenassay	SVD_pCMs_dplus3CT	NoPrepr	SVD	14697	D_RCT_no2-Tx3	N	Kept components	RCT
Drug	Anthracycline	D_RCT_no2	Cell_line.Tx3	Plate.99	NPY4R	0.65	-0.0401786886986999	pearson	1	Ttest_pvalue	Coefficient_of_eigenassay	SVD_pCMs_dplus3CT	NoPrepr	SVD	5965	D_RCT_no2-Tx3	N	Kept components	RCT
Drug	Anthracycline	D_RCT_no2	Cell_line.Tx3	Plate.99	NPY4R2	0.65	0.0298742209534618	pearson	1	Ttest_pvalue	Coefficient_of_eigenassay	SVD_pCMs_dplus3CT	NoPrepr	SVD	7749	D_RCT_no2-Tx3	N	Kept components	RCT
Drug	Anthracycline	D_RCT_no2	Cell_line.Tx3	Plate.99	NPY5R	0.65	-0.0289635380807151	pearson	1	Ttest_pvalue	Coefficient_of_eigenassay	SVD_pCMs_dplus3CT	NoPrepr	SVD	7950	D_RCT_no2-Tx3	N	Kept components	RCT
Drug	Anthracycline	D_RCT_no2	Cell_line.Tx3	Plate.99	NQO1	0.65	0.0501566841511226	pearson	1	Ttest_pvalue	Coefficient_of_eigenassay	SVD_pCMs_dplus3CT	NoPrepr	SVD	4546	D_RCT_no2-Tx3	N	Kept components	RCT
Drug	Anthracycline	D_RCT_no2	Cell_line.Tx3	Plate.99	NQO2	0.65	0.0151804202272754	pearson	1	Ttest_pvalue	Coefficient_of_eigenassay	SVD_pCMs_dplus3CT	NoPrepr	SVD	10996	D_RCT_no2-Tx3	N	Kept components	RCT
Drug	Anthracycline	D_RCT_no2	Cell_line.Tx3	Plate.99	NR0B2	0.65	-0.000279326759285297	pearson	1	Ttest_pvalue	Coefficient_of_eigenassay	SVD_pCMs_dplus3CT	NoPrepr	SVD	15223	D_RCT_no2-Tx3	N	Kept components	RCT
Drug	Anthracycline	D_RCT_no2	Cell_line.Tx3	Plate.99	NR1D1	0.65	-0.023188298270354	pearson	1	Ttest_pvalue	Coefficient_of_eigenassay	SVD_pCMs_dplus3CT	NoPrepr	SVD	9194	D_RCT_no2-Tx3	N	Kept components	RCT
Drug	Anthracycline	D_RCT_no2	Cell_line.Tx3	Plate.99	NR1D2	0.65	0.00582274525528568	pearson	1	Ttest_pvalue	Coefficient_of_eigenassay	SVD_pCMs_dplus3CT	NoPrepr	SVD	13474	D_RCT_no2-Tx3	N	Kept components	RCT
Drug	Anthracycline	D_RCT_no2	Cell_line.Tx3	Plate.99	NR1H2	0.65	-0.0521128798383668	pearson	1	Ttest_pvalue	Coefficient_of_eigenassay	SVD_pCMs_dplus3CT	NoPrepr	SVD	4304	D_RCT_no2-Tx3	N	Kept components	RCT
Drug	Anthracycline	D_RCT_no2	Cell_line.Tx3	Plate.99	NR1H3	0.65	-0.0397792541017178	pearson	1	Ttest_pvalue	Coefficient_of_eigenassay	SVD_pCMs_dplus3CT	NoPrepr	SVD	6024	D_RCT_no2-Tx3	N	Kept components	RCT
Drug	Anthracycline	D_RCT_no2	Cell_line.Tx3	Plate.99	NR1H4	0.65	-0.164848897868417	pearson	1	Ttest_pvalue	Coefficient_of_eigenassay	SVD_pCMs_dplus3CT	NoPrepr	SVD	251	D_RCT_no2-Tx3	N	Kept components	RCT
Drug	Anthracycline	D_RCT_no2	Cell_line.Tx3	Plate.99	NR1I3	0.65	-0.0679353732985362	pearson	1	Ttest_pvalue	Coefficient_of_eigenassay	SVD_pCMs_dplus3CT	NoPrepr	SVD	2765	D_RCT_no2-Tx3	N	Kept components	RCT
Drug	Anthracycline	D_RCT_no2	Cell_line.Tx3	Plate.99	NR2C1	0.65	-0.0347670093544049	pearson	1	Ttest_pvalue	Coefficient_of_eigenassay	SVD_pCMs_dplus3CT	NoPrepr	SVD	6837	D_RCT_no2-Tx3	N	Kept components	RCT
Drug	Anthracycline	D_RCT_no2	Cell_line.Tx3	Plate.99	NR2C2	0.65	0.0613792533375954	pearson	1	Ttest_pvalue	Coefficient_of_eigenassay	SVD_pCMs_dplus3CT	NoPrepr	SVD	3340	D_RCT_no2-Tx3	N	Kept components	RCT
Drug	Anthracycline	D_RCT_no2	Cell_line.Tx3	Plate.99	NR2C2AP	0.65	-0.0938719242010903	pearson	1	Ttest_pvalue	Coefficient_of_eigenassay	SVD_pCMs_dplus3CT	NoPrepr	SVD	1315	D_RCT_no2-Tx3	N	Kept components	RCT
Drug	Anthracycline	D_RCT_no2	Cell_line.Tx3	Plate.99	NR2E1	0.65	-0.00541749521554226	pearson	1	Ttest_pvalue	Coefficient_of_eigenassay	SVD_pCMs_dplus3CT	NoPrepr	SVD	13579	D_RCT_no2-Tx3	N	Kept components	RCT
Drug	Anthracycline	D_RCT_no2	Cell_line.Tx3	Plate.99	NR2E3	0.65	0.00324336572531082	pearson	1	Ttest_pvalue	Coefficient_of_eigenassay	SVD_pCMs_dplus3CT	NoPrepr	SVD	14228	D_RCT_no2-Tx3	N	Kept components	RCT
Drug	Anthracycline	D_RCT_no2	Cell_line.Tx3	Plate.99	NR2F1	0.65	-0.283481391502512	pearson	1	Ttest_pvalue	Coefficient_of_eigenassay	SVD_pCMs_dplus3CT	NoPrepr	SVD	37	D_RCT_no2-Tx3	N	Kept components	RCT
Drug	Anthracycline	D_RCT_no2	Cell_line.Tx3	Plate.99	NR2F2	0.65	0.00110993025388506	pearson	1	Ttest_pvalue	Coefficient_of_eigenassay	SVD_pCMs_dplus3CT	NoPrepr	SVD	14930	D_RCT_no2-Tx3	N	Kept components	RCT
Drug	Anthracycline	D_RCT_no2	Cell_line.Tx3	Plate.99	NR2F6	0.65	-0.0943584578067779	pearson	1	Ttest_pvalue	Coefficient_of_eigenassay	SVD_pCMs_dplus3CT	NoPrepr	SVD	1296	D_RCT_no2-Tx3	N	Kept components	RCT
Drug	Anthracycline	D_RCT_no2	Cell_line.Tx3	Plate.99	NR3C1	0.65	-0.00733531789940984	pearson	1	Ttest_pvalue	Coefficient_of_eigenassay	SVD_pCMs_dplus3CT	NoPrepr	SVD	13038	D_RCT_no2-Tx3	N	Kept components	RCT
Drug	Anthracycline	D_RCT_no2	Cell_line.Tx3	Plate.99	NR3C2	0.65	-0.0566353836585731	pearson	1	Ttest_pvalue	Coefficient_of_eigenassay	SVD_pCMs_dplus3CT	NoPrepr	SVD	3788	D_RCT_no2-Tx3	N	Kept components	RCT
Drug	Anthracycline	D_RCT_no2	Cell_line.Tx3	Plate.99	NR4A1	0.65	-0.0576325771632889	pearson	1	Ttest_pvalue	Coefficient_of_eigenassay	SVD_pCMs_dplus3CT	NoPrepr	SVD	3697	D_RCT_no2-Tx3	N	Kept components	RCT
Drug	Anthracycline	D_RCT_no2	Cell_line.Tx3	Plate.99	NR4A2	0.65	-0.062203427430426	pearson	1	Ttest_pvalue	Coefficient_of_eigenassay	SVD_pCMs_dplus3CT	NoPrepr	SVD	3262	D_RCT_no2-Tx3	N	Kept components	RCT
Drug	Anthracycline	D_RCT_no2	Cell_line.Tx3	Plate.99	NR4A3	0.65	-0.0271738879449401	pearson	1	Ttest_pvalue	Coefficient_of_eigenassay	SVD_pCMs_dplus3CT	NoPrepr	SVD	8331	D_RCT_no2-Tx3	N	Kept components	RCT
Drug	Anthracycline	D_RCT_no2	Cell_line.Tx3	Plate.99	NR6A1	0.65	0.000748546351903258	pearson	1	Ttest_pvalue	Coefficient_of_eigenassay	SVD_pCMs_dplus3CT	NoPrepr	SVD	15056	D_RCT_no2-Tx3	N	Kept components	RCT
Drug	Anthracycline	D_RCT_no2	Cell_line.Tx3	Plate.99	NRAP	0.65	-0.0298790847361569	pearson	1	Ttest_pvalue	Coefficient_of_eigenassay	SVD_pCMs_dplus3CT	NoPrepr	SVD	7746	D_RCT_no2-Tx3	N	Kept components	RCT
Drug	Anthracycline	D_RCT_no2	Cell_line.Tx3	Plate.99	NRARP	0.65	-0.0257639981583554	pearson	1	Ttest_pvalue	Coefficient_of_eigenassay	SVD_pCMs_dplus3CT	NoPrepr	SVD	8611	D_RCT_no2-Tx3	N	Kept components	RCT
Drug	Anthracycline	D_RCT_no2	Cell_line.Tx3	Plate.99	NRAS	0.65	0.0981087232558217	pearson	1	Ttest_pvalue	Coefficient_of_eigenassay	SVD_pCMs_dplus3CT	NoPrepr	SVD	1177	D_RCT_no2-Tx3	N	Kept components	RCT
Drug	Anthracycline	D_RCT_no2	Cell_line.Tx3	Plate.99	NRBF2	0.65	-0.0273094834962473	pearson	1	Ttest_pvalue	Coefficient_of_eigenassay	SVD_pCMs_dplus3CT	NoPrepr	SVD	8301	D_RCT_no2-Tx3	N	Kept components	RCT
Drug	Anthracycline	D_RCT_no2	Cell_line.Tx3	Plate.99	NRBP1	0.65	-0.00743217195617336	pearson	1	Ttest_pvalue	Coefficient_of_eigenassay	SVD_pCMs_dplus3CT	NoPrepr	SVD	13013	D_RCT_no2-Tx3	N	Kept components	RCT
Drug	Anthracycline	D_RCT_no2	Cell_line.Tx3	Plate.99	NRBP2	0.65	-0.0328534291052428	pearson	1	Ttest_pvalue	Coefficient_of_eigenassay	SVD_pCMs_dplus3CT	NoPrepr	SVD	7190	D_RCT_no2-Tx3	N	Kept components	RCT
Drug	Anthracycline	D_RCT_no2	Cell_line.Tx3	Plate.99	NRCAM	0.65	0.0771315987447744	pearson	1	Ttest_pvalue	Coefficient_of_eigenassay	SVD_pCMs_dplus3CT	NoPrepr	SVD	2101	D_RCT_no2-Tx3	N	Kept components	RCT
Drug	Anthracycline	D_RCT_no2	Cell_line.Tx3	Plate.99	NRDC	0.65	0.0279978275498224	pearson	1	Ttest_pvalue	Coefficient_of_eigenassay	SVD_pCMs_dplus3CT	NoPrepr	SVD	8160	D_RCT_no2-Tx3	N	Kept components	RCT
Drug	Anthracycline	D_RCT_no2	Cell_line.Tx3	Plate.99	NRDE2	0.65	-0.0681971092283412	pearson	1	Ttest_pvalue	Coefficient_of_eigenassay	SVD_pCMs_dplus3CT	NoPrepr	SVD	2745	D_RCT_no2-Tx3	N	Kept components	RCT
Drug	Anthracycline	D_RCT_no2	Cell_line.Tx3	Plate.99	NREP	0.65	-0.0876815869216955	pearson	1	Ttest_pvalue	Coefficient_of_eigenassay	SVD_pCMs_dplus3CT	NoPrepr	SVD	1581	D_RCT_no2-Tx3	N	Kept components	RCT
Drug	Anthracycline	D_RCT_no2	Cell_line.Tx3	Plate.99	NRF1	0.65	0.000351680314792783	pearson	1	Ttest_pvalue	Coefficient_of_eigenassay	SVD_pCMs_dplus3CT	NoPrepr	SVD	15194	D_RCT_no2-Tx3	N	Kept components	RCT
Drug	Anthracycline	D_RCT_no2	Cell_line.Tx3	Plate.99	NRG1	0.65	-0.114096158088794	pearson	1	Ttest_pvalue	Coefficient_of_eigenassay	SVD_pCMs_dplus3CT	NoPrepr	SVD	772	D_RCT_no2-Tx3	N	Kept components	RCT
Drug	Anthracycline	D_RCT_no2	Cell_line.Tx3	Plate.99	NRG2	0.65	-0.0832186674197625	pearson	1	Ttest_pvalue	Coefficient_of_eigenassay	SVD_pCMs_dplus3CT	NoPrepr	SVD	1771	D_RCT_no2-Tx3	N	Kept components	RCT
Drug	Anthracycline	D_RCT_no2	Cell_line.Tx3	Plate.99	NRG3	0.65	0.0398372607256264	pearson	1	Ttest_pvalue	Coefficient_of_eigenassay	SVD_pCMs_dplus3CT	NoPrepr	SVD	6013	D_RCT_no2-Tx3	N	Kept components	RCT
Drug	Anthracycline	D_RCT_no2	Cell_line.Tx3	Plate.99	NRG4	0.65	-0.0174611953248526	pearson	1	Ttest_pvalue	Coefficient_of_eigenassay	SVD_pCMs_dplus3CT	NoPrepr	SVD	10449	D_RCT_no2-Tx3	N	Kept components	RCT
Drug	Anthracycline	D_RCT_no2	Cell_line.Tx3	Plate.99	NRGN	0.65	0.0651816264112095	pearson	1	Ttest_pvalue	Coefficient_of_eigenassay	SVD_pCMs_dplus3CT	NoPrepr	SVD	2993	D_RCT_no2-Tx3	N	Kept components	RCT
Drug	Anthracycline	D_RCT_no2	Cell_line.Tx3	Plate.99	NRIP1	0.65	-0.032567505035835	pearson	1	Ttest_pvalue	Coefficient_of_eigenassay	SVD_pCMs_dplus3CT	NoPrepr	SVD	7244	D_RCT_no2-Tx3	N	Kept components	RCT
Drug	Anthracycline	D_RCT_no2	Cell_line.Tx3	Plate.99	NRIP2	0.65	-0.00705903806837304	pearson	1	Ttest_pvalue	Coefficient_of_eigenassay	SVD_pCMs_dplus3CT	NoPrepr	SVD	13117	D_RCT_no2-Tx3	N	Kept components	RCT
Drug	Anthracycline	D_RCT_no2	Cell_line.Tx3	Plate.99	NRIP3	0.65	-0.0278514649504639	pearson	1	Ttest_pvalue	Coefficient_of_eigenassay	SVD_pCMs_dplus3CT	NoPrepr	SVD	8193	D_RCT_no2-Tx3	N	Kept components	RCT
Drug	Anthracycline	D_RCT_no2	Cell_line.Tx3	Plate.99	NRK	0.65	0.0188431903843716	pearson	1	Ttest_pvalue	Coefficient_of_eigenassay	SVD_pCMs_dplus3CT	NoPrepr	SVD	10157	D_RCT_no2-Tx3	N	Kept components	RCT
Drug	Anthracycline	D_RCT_no2	Cell_line.Tx3	Plate.99	NRL	0.65	-0.00600382704064185	pearson	1	Ttest_pvalue	Coefficient_of_eigenassay	SVD_pCMs_dplus3CT	NoPrepr	SVD	13419	D_RCT_no2-Tx3	N	Kept components	RCT
Drug	Anthracycline	D_RCT_no2	Cell_line.Tx3	Plate.99	NRN1	0.65	-0.0295471396215867	pearson	1	Ttest_pvalue	Coefficient_of_eigenassay	SVD_pCMs_dplus3CT	NoPrepr	SVD	7814	D_RCT_no2-Tx3	N	Kept components	RCT
Drug	Anthracycline	D_RCT_no2	Cell_line.Tx3	Plate.99	NRN1L	0.65	-0.00794534408867227	pearson	1	Ttest_pvalue	Coefficient_of_eigenassay	SVD_pCMs_dplus3CT	NoPrepr	SVD	12854	D_RCT_no2-Tx3	N	Kept components	RCT
Drug	Anthracycline	D_RCT_no2	Cell_line.Tx3	Plate.99	NRP1	0.65	-0.0169591679123377	pearson	1	Ttest_pvalue	Coefficient_of_eigenassay	SVD_pCMs_dplus3CT	NoPrepr	SVD	10564	D_RCT_no2-Tx3	N	Kept components	RCT
Drug	Anthracycline	D_RCT_no2	Cell_line.Tx3	Plate.99	NRP2	0.65	0.0321147935663308	pearson	1	Ttest_pvalue	Coefficient_of_eigenassay	SVD_pCMs_dplus3CT	NoPrepr	SVD	7327	D_RCT_no2-Tx3	N	Kept components	RCT
Drug	Anthracycline	D_RCT_no2	Cell_line.Tx3	Plate.99	NRROS	0.65	-0.00509576019040014	pearson	1	Ttest_pvalue	Coefficient_of_eigenassay	SVD_pCMs_dplus3CT	NoPrepr	SVD	13673	D_RCT_no2-Tx3	N	Kept components	RCT
Drug	Anthracycline	D_RCT_no2	Cell_line.Tx3	Plate.99	NRSN1	0.65	-0.0197385831688884	pearson	1	Ttest_pvalue	Coefficient_of_eigenassay	SVD_pCMs_dplus3CT	NoPrepr	SVD	9944	D_RCT_no2-Tx3	N	Kept components	RCT
Drug	Anthracycline	D_RCT_no2	Cell_line.Tx3	Plate.99	NRSN2	0.65	-0.0183593284879244	pearson	1	Ttest_pvalue	Coefficient_of_eigenassay	SVD_pCMs_dplus3CT	NoPrepr	SVD	10252	D_RCT_no2-Tx3	N	Kept components	RCT
Drug	Anthracycline	D_RCT_no2	Cell_line.Tx3	Plate.99	NRTN	0.65	-0.158557866457569	pearson	1	Ttest_pvalue	Coefficient_of_eigenassay	SVD_pCMs_dplus3CT	NoPrepr	SVD	293	D_RCT_no2-Tx3	N	Kept components	RCT
Drug	Anthracycline	D_RCT_no2	Cell_line.Tx3	Plate.99	NRXN1	0.65	-0.12837700677162	pearson	1	Ttest_pvalue	Coefficient_of_eigenassay	SVD_pCMs_dplus3CT	NoPrepr	SVD	550	D_RCT_no2-Tx3	N	Kept components	RCT
Drug	Anthracycline	D_RCT_no2	Cell_line.Tx3	Plate.99	NRXN2	0.65	0.0399087191371702	pearson	1	Ttest_pvalue	Coefficient_of_eigenassay	SVD_pCMs_dplus3CT	NoPrepr	SVD	6000	D_RCT_no2-Tx3	N	Kept components	RCT
Drug	Anthracycline	D_RCT_no2	Cell_line.Tx3	Plate.99	NRXN3	0.65	-0.0409106789788101	pearson	1	Ttest_pvalue	Coefficient_of_eigenassay	SVD_pCMs_dplus3CT	NoPrepr	SVD	5836	D_RCT_no2-Tx3	N	Kept components	RCT
Drug	Anthracycline	D_RCT_no2	Cell_line.Tx3	Plate.99	NSA2	0.65	-0.0241382629759938	pearson	1	Ttest_pvalue	Coefficient_of_eigenassay	SVD_pCMs_dplus3CT	NoPrepr	SVD	8968	D_RCT_no2-Tx3	N	Kept components	RCT
Drug	Anthracycline	D_RCT_no2	Cell_line.Tx3	Plate.99	NSD1	0.65	-0.00765801108787552	pearson	1	Ttest_pvalue	Coefficient_of_eigenassay	SVD_pCMs_dplus3CT	NoPrepr	SVD	12946	D_RCT_no2-Tx3	N	Kept components	RCT
Drug	Anthracycline	D_RCT_no2	Cell_line.Tx3	Plate.99	NSD2	0.65	0.0184312460652978	pearson	1	Ttest_pvalue	Coefficient_of_eigenassay	SVD_pCMs_dplus3CT	NoPrepr	SVD	10230	D_RCT_no2-Tx3	N	Kept components	RCT
Drug	Anthracycline	D_RCT_no2	Cell_line.Tx3	Plate.99	NSD3	0.65	0.00629466196828939	pearson	1	Ttest_pvalue	Coefficient_of_eigenassay	SVD_pCMs_dplus3CT	NoPrepr	SVD	13328	D_RCT_no2-Tx3	N	Kept components	RCT
Drug	Anthracycline	D_RCT_no2	Cell_line.Tx3	Plate.99	NSDHL	0.65	-0.049899007053882	pearson	1	Ttest_pvalue	Coefficient_of_eigenassay	SVD_pCMs_dplus3CT	NoPrepr	SVD	4574	D_RCT_no2-Tx3	N	Kept components	RCT
Drug	Anthracycline	D_RCT_no2	Cell_line.Tx3	Plate.99	NSF	0.65	0.00805600601053017	pearson	1	Ttest_pvalue	Coefficient_of_eigenassay	SVD_pCMs_dplus3CT	NoPrepr	SVD	12825	D_RCT_no2-Tx3	N	Kept components	RCT
Drug	Anthracycline	D_RCT_no2	Cell_line.Tx3	Plate.99	NSFL1C	0.65	0.027146174619095	pearson	1	Ttest_pvalue	Coefficient_of_eigenassay	SVD_pCMs_dplus3CT	NoPrepr	SVD	8336	D_RCT_no2-Tx3	N	Kept components	RCT
Drug	Anthracycline	D_RCT_no2	Cell_line.Tx3	Plate.99	NSG1	0.65	0.00384005191112079	pearson	1	Ttest_pvalue	Coefficient_of_eigenassay	SVD_pCMs_dplus3CT	NoPrepr	SVD	14050	D_RCT_no2-Tx3	N	Kept components	RCT
Drug	Anthracycline	D_RCT_no2	Cell_line.Tx3	Plate.99	NSG2	0.65	0.0511648061024192	pearson	1	Ttest_pvalue	Coefficient_of_eigenassay	SVD_pCMs_dplus3CT	NoPrepr	SVD	4425	D_RCT_no2-Tx3	N	Kept components	RCT
Drug	Anthracycline	D_RCT_no2	Cell_line.Tx3	Plate.99	NSL1	0.65	0.0472631851088477	pearson	1	Ttest_pvalue	Coefficient_of_eigenassay	SVD_pCMs_dplus3CT	NoPrepr	SVD	4925	D_RCT_no2-Tx3	N	Kept components	RCT
Drug	Anthracycline	D_RCT_no2	Cell_line.Tx3	Plate.99	NSMAF	0.65	-0.00550414931484175	pearson	1	Ttest_pvalue	Coefficient_of_eigenassay	SVD_pCMs_dplus3CT	NoPrepr	SVD	13557	D_RCT_no2-Tx3	N	Kept components	RCT
Drug	Anthracycline	D_RCT_no2	Cell_line.Tx3	Plate.99	NSMCE1	0.65	0.0924788138039814	pearson	1	Ttest_pvalue	Coefficient_of_eigenassay	SVD_pCMs_dplus3CT	NoPrepr	SVD	1373	D_RCT_no2-Tx3	N	Kept components	RCT
Drug	Anthracycline	D_RCT_no2	Cell_line.Tx3	Plate.99	NSMCE2	0.65	0.05298950621042	pearson	1	Ttest_pvalue	Coefficient_of_eigenassay	SVD_pCMs_dplus3CT	NoPrepr	SVD	4199	D_RCT_no2-Tx3	N	Kept components	RCT
Drug	Anthracycline	D_RCT_no2	Cell_line.Tx3	Plate.99	NSMCE4A	0.65	-0.033716846793349	pearson	1	Ttest_pvalue	Coefficient_of_eigenassay	SVD_pCMs_dplus3CT	NoPrepr	SVD	7026	D_RCT_no2-Tx3	N	Kept components	RCT
Drug	Anthracycline	D_RCT_no2	Cell_line.Tx3	Plate.99	NSMF	0.65	-0.0127457590989438	pearson	1	Ttest_pvalue	Coefficient_of_eigenassay	SVD_pCMs_dplus3CT	NoPrepr	SVD	11605	D_RCT_no2-Tx3	N	Kept components	RCT
Drug	Anthracycline	D_RCT_no2	Cell_line.Tx3	Plate.99	NSRP1	0.65	0.162162535341304	pearson	1	Ttest_pvalue	Coefficient_of_eigenassay	SVD_pCMs_dplus3CT	NoPrepr	SVD	274	D_RCT_no2-Tx3	N	Kept components	RCT
Drug	Anthracycline	D_RCT_no2	Cell_line.Tx3	Plate.99	NSUN2	0.65	-0.0237694540959772	pearson	1	Ttest_pvalue	Coefficient_of_eigenassay	SVD_pCMs_dplus3CT	NoPrepr	SVD	9060	D_RCT_no2-Tx3	N	Kept components	RCT
Drug	Anthracycline	D_RCT_no2	Cell_line.Tx3	Plate.99	NSUN3	0.65	-0.0852464322817685	pearson	1	Ttest_pvalue	Coefficient_of_eigenassay	SVD_pCMs_dplus3CT	NoPrepr	SVD	1685	D_RCT_no2-Tx3	N	Kept components	RCT
Drug	Anthracycline	D_RCT_no2	Cell_line.Tx3	Plate.99	NSUN4	0.65	0.0435364889687989	pearson	1	Ttest_pvalue	Coefficient_of_eigenassay	SVD_pCMs_dplus3CT	NoPrepr	SVD	5439	D_RCT_no2-Tx3	N	Kept components	RCT
Drug	Anthracycline	D_RCT_no2	Cell_line.Tx3	Plate.99	NSUN5	0.65	0.0253105206226215	pearson	1	Ttest_pvalue	Coefficient_of_eigenassay	SVD_pCMs_dplus3CT	NoPrepr	SVD	8721	D_RCT_no2-Tx3	N	Kept components	RCT
Drug	Anthracycline	D_RCT_no2	Cell_line.Tx3	Plate.99	NSUN6	0.65	-0.0644597356027238	pearson	1	Ttest_pvalue	Coefficient_of_eigenassay	SVD_pCMs_dplus3CT	NoPrepr	SVD	3060	D_RCT_no2-Tx3	N	Kept components	RCT
Drug	Anthracycline	D_RCT_no2	Cell_line.Tx3	Plate.99	NSUN7	0.65	-0.0541427911046142	pearson	1	Ttest_pvalue	Coefficient_of_eigenassay	SVD_pCMs_dplus3CT	NoPrepr	SVD	4073	D_RCT_no2-Tx3	N	Kept components	RCT
Drug	Anthracycline	D_RCT_no2	Cell_line.Tx3	Plate.99	NT5C	0.65	0.00961612824379175	pearson	1	Ttest_pvalue	Coefficient_of_eigenassay	SVD_pCMs_dplus3CT	NoPrepr	SVD	12410	D_RCT_no2-Tx3	N	Kept components	RCT
Drug	Anthracycline	D_RCT_no2	Cell_line.Tx3	Plate.99	NT5C1A	0.65	-0.000354895783214661	pearson	1	Ttest_pvalue	Coefficient_of_eigenassay	SVD_pCMs_dplus3CT	NoPrepr	SVD	15192	D_RCT_no2-Tx3	N	Kept components	RCT
Drug	Anthracycline	D_RCT_no2	Cell_line.Tx3	Plate.99	NT5C2	0.65	-0.00470569037588999	pearson	1	Ttest_pvalue	Coefficient_of_eigenassay	SVD_pCMs_dplus3CT	NoPrepr	SVD	13802	D_RCT_no2-Tx3	N	Kept components	RCT
Drug	Anthracycline	D_RCT_no2	Cell_line.Tx3	Plate.99	NT5C3A	0.65	-0.0451103921914861	pearson	1	Ttest_pvalue	Coefficient_of_eigenassay	SVD_pCMs_dplus3CT	NoPrepr	SVD	5219	D_RCT_no2-Tx3	N	Kept components	RCT
Drug	Anthracycline	D_RCT_no2	Cell_line.Tx3	Plate.99	NT5C3B	0.65	0.0232574464632067	pearson	1	Ttest_pvalue	Coefficient_of_eigenassay	SVD_pCMs_dplus3CT	NoPrepr	SVD	9180	D_RCT_no2-Tx3	N	Kept components	RCT
Drug	Anthracycline	D_RCT_no2	Cell_line.Tx3	Plate.99	NT5DC1	0.65	-0.0776069395854427	pearson	1	Ttest_pvalue	Coefficient_of_eigenassay	SVD_pCMs_dplus3CT	NoPrepr	SVD	2066	D_RCT_no2-Tx3	N	Kept components	RCT
Drug	Anthracycline	D_RCT_no2	Cell_line.Tx3	Plate.99	NT5DC2	0.65	-0.0687000572168877	pearson	1	Ttest_pvalue	Coefficient_of_eigenassay	SVD_pCMs_dplus3CT	NoPrepr	SVD	2701	D_RCT_no2-Tx3	N	Kept components	RCT
Drug	Anthracycline	D_RCT_no2	Cell_line.Tx3	Plate.99	NT5DC3	0.65	-0.0240362041259383	pearson	1	Ttest_pvalue	Coefficient_of_eigenassay	SVD_pCMs_dplus3CT	NoPrepr	SVD	8998	D_RCT_no2-Tx3	N	Kept components	RCT
Drug	Anthracycline	D_RCT_no2	Cell_line.Tx3	Plate.99	NT5E	0.65	-0.107406226888504	pearson	1	Ttest_pvalue	Coefficient_of_eigenassay	SVD_pCMs_dplus3CT	NoPrepr	SVD	916	D_RCT_no2-Tx3	N	Kept components	RCT
Drug	Anthracycline	D_RCT_no2	Cell_line.Tx3	Plate.99	NT5M	0.65	0.00709938735424806	pearson	1	Ttest_pvalue	Coefficient_of_eigenassay	SVD_pCMs_dplus3CT	NoPrepr	SVD	13105	D_RCT_no2-Tx3	N	Kept components	RCT
Drug	Anthracycline	D_RCT_no2	Cell_line.Tx3	Plate.99	NTF3	0.65	-0.0528056708381127	pearson	1	Ttest_pvalue	Coefficient_of_eigenassay	SVD_pCMs_dplus3CT	NoPrepr	SVD	4214	D_RCT_no2-Tx3	N	Kept components	RCT
Drug	Anthracycline	D_RCT_no2	Cell_line.Tx3	Plate.99	NTF4	0.65	0.014009086586119	pearson	1	Ttest_pvalue	Coefficient_of_eigenassay	SVD_pCMs_dplus3CT	NoPrepr	SVD	11290	D_RCT_no2-Tx3	N	Kept components	RCT
Drug	Anthracycline	D_RCT_no2	Cell_line.Tx3	Plate.99	NTHL1	0.65	0.192874640100318	pearson	1	Ttest_pvalue	Coefficient_of_eigenassay	SVD_pCMs_dplus3CT	NoPrepr	SVD	139	D_RCT_no2-Tx3	N	Kept components	RCT
Drug	Anthracycline	D_RCT_no2	Cell_line.Tx3	Plate.99	NTM	0.65	0.000674457265573052	pearson	1	Ttest_pvalue	Coefficient_of_eigenassay	SVD_pCMs_dplus3CT	NoPrepr	SVD	15082	D_RCT_no2-Tx3	N	Kept components	RCT
Drug	Anthracycline	D_RCT_no2	Cell_line.Tx3	Plate.99	NTMT1	0.65	0.0780420443813647	pearson	1	Ttest_pvalue	Coefficient_of_eigenassay	SVD_pCMs_dplus3CT	NoPrepr	SVD	2043	D_RCT_no2-Tx3	N	Kept components	RCT
Drug	Anthracycline	D_RCT_no2	Cell_line.Tx3	Plate.99	NTN1	0.65	-0.345668678062245	pearson	1	Ttest_pvalue	Coefficient_of_eigenassay	SVD_pCMs_dplus3CT	NoPrepr	SVD	18	D_RCT_no2-Tx3	N	Kept components	RCT
Drug	Anthracycline	D_RCT_no2	Cell_line.Tx3	Plate.99	NTN3	0.65	0.0736396197752863	pearson	1	Ttest_pvalue	Coefficient_of_eigenassay	SVD_pCMs_dplus3CT	NoPrepr	SVD	2336	D_RCT_no2-Tx3	N	Kept components	RCT
Drug	Anthracycline	D_RCT_no2	Cell_line.Tx3	Plate.99	NTN4	0.65	-0.0779434225558572	pearson	1	Ttest_pvalue	Coefficient_of_eigenassay	SVD_pCMs_dplus3CT	NoPrepr	SVD	2049	D_RCT_no2-Tx3	N	Kept components	RCT
Drug	Anthracycline	D_RCT_no2	Cell_line.Tx3	Plate.99	NTN5	0.65	-0.0402223922137536	pearson	1	Ttest_pvalue	Coefficient_of_eigenassay	SVD_pCMs_dplus3CT	NoPrepr	SVD	5961	D_RCT_no2-Tx3	N	Kept components	RCT
Drug	Anthracycline	D_RCT_no2	Cell_line.Tx3	Plate.99	NTNG1	0.65	-0.00890290627081447	pearson	1	Ttest_pvalue	Coefficient_of_eigenassay	SVD_pCMs_dplus3CT	NoPrepr	SVD	12610	D_RCT_no2-Tx3	N	Kept components	RCT
Drug	Anthracycline	D_RCT_no2	Cell_line.Tx3	Plate.99	NTNG2	0.65	-0.111901462927153	pearson	1	Ttest_pvalue	Coefficient_of_eigenassay	SVD_pCMs_dplus3CT	NoPrepr	SVD	816	D_RCT_no2-Tx3	N	Kept components	RCT
Drug	Anthracycline	D_RCT_no2	Cell_line.Tx3	Plate.99	NTPCR	0.65	-4.42551526751217e-05	pearson	1	Ttest_pvalue	Coefficient_of_eigenassay	SVD_pCMs_dplus3CT	NoPrepr	SVD	15304	D_RCT_no2-Tx3	N	Kept components	RCT
Drug	Anthracycline	D_RCT_no2	Cell_line.Tx3	Plate.99	NTRK1	0.65	0.0333158595409675	pearson	1	Ttest_pvalue	Coefficient_of_eigenassay	SVD_pCMs_dplus3CT	NoPrepr	SVD	7092	D_RCT_no2-Tx3	N	Kept components	RCT
Drug	Anthracycline	D_RCT_no2	Cell_line.Tx3	Plate.99	NTRK2	0.65	0.127403807601893	pearson	1	Ttest_pvalue	Coefficient_of_eigenassay	SVD_pCMs_dplus3CT	NoPrepr	SVD	572	D_RCT_no2-Tx3	N	Kept components	RCT
Drug	Anthracycline	D_RCT_no2	Cell_line.Tx3	Plate.99	NTRK3	0.65	0.110942494487308	pearson	1	Ttest_pvalue	Coefficient_of_eigenassay	SVD_pCMs_dplus3CT	NoPrepr	SVD	831	D_RCT_no2-Tx3	N	Kept components	RCT
Drug	Anthracycline	D_RCT_no2	Cell_line.Tx3	Plate.99	NTS	0.65	0.0240889330971869	pearson	1	Ttest_pvalue	Coefficient_of_eigenassay	SVD_pCMs_dplus3CT	NoPrepr	SVD	8981	D_RCT_no2-Tx3	N	Kept components	RCT
Drug	Anthracycline	D_RCT_no2	Cell_line.Tx3	Plate.99	NTSR1	0.65	-0.0199492745700073	pearson	1	Ttest_pvalue	Coefficient_of_eigenassay	SVD_pCMs_dplus3CT	NoPrepr	SVD	9898	D_RCT_no2-Tx3	N	Kept components	RCT
Drug	Anthracycline	D_RCT_no2	Cell_line.Tx3	Plate.99	NUAK1	0.65	0.0215440264178536	pearson	1	Ttest_pvalue	Coefficient_of_eigenassay	SVD_pCMs_dplus3CT	NoPrepr	SVD	9551	D_RCT_no2-Tx3	N	Kept components	RCT
Drug	Anthracycline	D_RCT_no2	Cell_line.Tx3	Plate.99	NUAK2	0.65	0.013498306967371	pearson	1	Ttest_pvalue	Coefficient_of_eigenassay	SVD_pCMs_dplus3CT	NoPrepr	SVD	11401	D_RCT_no2-Tx3	N	Kept components	RCT
Drug	Anthracycline	D_RCT_no2	Cell_line.Tx3	Plate.99	NUB1	0.65	-0.0243060103336555	pearson	1	Ttest_pvalue	Coefficient_of_eigenassay	SVD_pCMs_dplus3CT	NoPrepr	SVD	8931	D_RCT_no2-Tx3	N	Kept components	RCT
Drug	Anthracycline	D_RCT_no2	Cell_line.Tx3	Plate.99	NUBP1	0.65	-0.0516307265333572	pearson	1	Ttest_pvalue	Coefficient_of_eigenassay	SVD_pCMs_dplus3CT	NoPrepr	SVD	4369	D_RCT_no2-Tx3	N	Kept components	RCT
Drug	Anthracycline	D_RCT_no2	Cell_line.Tx3	Plate.99	NUBP2	0.65	-0.0348014771839497	pearson	1	Ttest_pvalue	Coefficient_of_eigenassay	SVD_pCMs_dplus3CT	NoPrepr	SVD	6827	D_RCT_no2-Tx3	N	Kept components	RCT
Drug	Anthracycline	D_RCT_no2	Cell_line.Tx3	Plate.99	NUBPL	0.65	-0.00524917399169345	pearson	1	Ttest_pvalue	Coefficient_of_eigenassay	SVD_pCMs_dplus3CT	NoPrepr	SVD	13621	D_RCT_no2-Tx3	N	Kept components	RCT
Drug	Anthracycline	D_RCT_no2	Cell_line.Tx3	Plate.99	NUCB1	0.65	0.0146750481413158	pearson	1	Ttest_pvalue	Coefficient_of_eigenassay	SVD_pCMs_dplus3CT	NoPrepr	SVD	11114	D_RCT_no2-Tx3	N	Kept components	RCT
Drug	Anthracycline	D_RCT_no2	Cell_line.Tx3	Plate.99	NUCB2	0.65	0.0850815906552229	pearson	1	Ttest_pvalue	Coefficient_of_eigenassay	SVD_pCMs_dplus3CT	NoPrepr	SVD	1697	D_RCT_no2-Tx3	N	Kept components	RCT
Drug	Anthracycline	D_RCT_no2	Cell_line.Tx3	Plate.99	NUCKS1	0.65	0.0694237712265978	pearson	1	Ttest_pvalue	Coefficient_of_eigenassay	SVD_pCMs_dplus3CT	NoPrepr	SVD	2642	D_RCT_no2-Tx3	N	Kept components	RCT
Drug	Anthracycline	D_RCT_no2	Cell_line.Tx3	Plate.99	NUDC	0.65	0.0849882250366823	pearson	1	Ttest_pvalue	Coefficient_of_eigenassay	SVD_pCMs_dplus3CT	NoPrepr	SVD	1701	D_RCT_no2-Tx3	N	Kept components	RCT
Drug	Anthracycline	D_RCT_no2	Cell_line.Tx3	Plate.99	NUDCD1	0.65	-0.0283314323745498	pearson	1	Ttest_pvalue	Coefficient_of_eigenassay	SVD_pCMs_dplus3CT	NoPrepr	SVD	8085	D_RCT_no2-Tx3	N	Kept components	RCT
Drug	Anthracycline	D_RCT_no2	Cell_line.Tx3	Plate.99	NUDCD2	0.65	-0.0273388199290472	pearson	1	Ttest_pvalue	Coefficient_of_eigenassay	SVD_pCMs_dplus3CT	NoPrepr	SVD	8299	D_RCT_no2-Tx3	N	Kept components	RCT
Drug	Anthracycline	D_RCT_no2	Cell_line.Tx3	Plate.99	NUDCD3	0.65	-0.0121186552143283	pearson	1	Ttest_pvalue	Coefficient_of_eigenassay	SVD_pCMs_dplus3CT	NoPrepr	SVD	11766	D_RCT_no2-Tx3	N	Kept components	RCT
Drug	Anthracycline	D_RCT_no2	Cell_line.Tx3	Plate.99	NUDT1	0.65	-0.00508158949975034	pearson	1	Ttest_pvalue	Coefficient_of_eigenassay	SVD_pCMs_dplus3CT	NoPrepr	SVD	13678	D_RCT_no2-Tx3	N	Kept components	RCT
Drug	Anthracycline	D_RCT_no2	Cell_line.Tx3	Plate.99	NUDT10	0.65	-0.0344042682092645	pearson	1	Ttest_pvalue	Coefficient_of_eigenassay	SVD_pCMs_dplus3CT	NoPrepr	SVD	6909	D_RCT_no2-Tx3	N	Kept components	RCT
Drug	Anthracycline	D_RCT_no2	Cell_line.Tx3	Plate.99	NUDT11	0.65	0.00846577799058561	pearson	1	Ttest_pvalue	Coefficient_of_eigenassay	SVD_pCMs_dplus3CT	NoPrepr	SVD	12724	D_RCT_no2-Tx3	N	Kept components	RCT
Drug	Anthracycline	D_RCT_no2	Cell_line.Tx3	Plate.99	NUDT12	0.65	-0.0306355556820713	pearson	1	Ttest_pvalue	Coefficient_of_eigenassay	SVD_pCMs_dplus3CT	NoPrepr	SVD	7609	D_RCT_no2-Tx3	N	Kept components	RCT
Drug	Anthracycline	D_RCT_no2	Cell_line.Tx3	Plate.99	NUDT13	0.65	0.0388561012032211	pearson	1	Ttest_pvalue	Coefficient_of_eigenassay	SVD_pCMs_dplus3CT	NoPrepr	SVD	6164	D_RCT_no2-Tx3	N	Kept components	RCT
Drug	Anthracycline	D_RCT_no2	Cell_line.Tx3	Plate.99	NUDT14	0.65	-0.0362743656809467	pearson	1	Ttest_pvalue	Coefficient_of_eigenassay	SVD_pCMs_dplus3CT	NoPrepr	SVD	6574	D_RCT_no2-Tx3	N	Kept components	RCT
Drug	Anthracycline	D_RCT_no2	Cell_line.Tx3	Plate.99	NUDT15	0.65	-0.0253788218452136	pearson	1	Ttest_pvalue	Coefficient_of_eigenassay	SVD_pCMs_dplus3CT	NoPrepr	SVD	8704	D_RCT_no2-Tx3	N	Kept components	RCT
Drug	Anthracycline	D_RCT_no2	Cell_line.Tx3	Plate.99	NUDT16	0.65	-0.0351935349171772	pearson	1	Ttest_pvalue	Coefficient_of_eigenassay	SVD_pCMs_dplus3CT	NoPrepr	SVD	6760	D_RCT_no2-Tx3	N	Kept components	RCT
Drug	Anthracycline	D_RCT_no2	Cell_line.Tx3	Plate.99	NUDT16L1	0.65	-0.0347615456311784	pearson	1	Ttest_pvalue	Coefficient_of_eigenassay	SVD_pCMs_dplus3CT	NoPrepr	SVD	6840	D_RCT_no2-Tx3	N	Kept components	RCT
Drug	Anthracycline	D_RCT_no2	Cell_line.Tx3	Plate.99	NUDT17	0.65	-0.00151794679694438	pearson	1	Ttest_pvalue	Coefficient_of_eigenassay	SVD_pCMs_dplus3CT	NoPrepr	SVD	14790	D_RCT_no2-Tx3	N	Kept components	RCT
Drug	Anthracycline	D_RCT_no2	Cell_line.Tx3	Plate.99	NUDT18	0.65	0.0548381535685146	pearson	1	Ttest_pvalue	Coefficient_of_eigenassay	SVD_pCMs_dplus3CT	NoPrepr	SVD	3984	D_RCT_no2-Tx3	N	Kept components	RCT
Drug	Anthracycline	D_RCT_no2	Cell_line.Tx3	Plate.99	NUDT19	0.65	-0.0668762476121099	pearson	1	Ttest_pvalue	Coefficient_of_eigenassay	SVD_pCMs_dplus3CT	NoPrepr	SVD	2848	D_RCT_no2-Tx3	N	Kept components	RCT
Drug	Anthracycline	D_RCT_no2	Cell_line.Tx3	Plate.99	NUDT2	0.65	-0.0773517453094524	pearson	1	Ttest_pvalue	Coefficient_of_eigenassay	SVD_pCMs_dplus3CT	NoPrepr	SVD	2087	D_RCT_no2-Tx3	N	Kept components	RCT
Drug	Anthracycline	D_RCT_no2	Cell_line.Tx3	Plate.99	NUDT21	0.65	0.088873977698057	pearson	1	Ttest_pvalue	Coefficient_of_eigenassay	SVD_pCMs_dplus3CT	NoPrepr	SVD	1534	D_RCT_no2-Tx3	N	Kept components	RCT
Drug	Anthracycline	D_RCT_no2	Cell_line.Tx3	Plate.99	NUDT22	0.65	0.034415401867869	pearson	1	Ttest_pvalue	Coefficient_of_eigenassay	SVD_pCMs_dplus3CT	NoPrepr	SVD	6905	D_RCT_no2-Tx3	N	Kept components	RCT
Drug	Anthracycline	D_RCT_no2	Cell_line.Tx3	Plate.99	NUDT3	0.65	-0.147770515660483	pearson	1	Ttest_pvalue	Coefficient_of_eigenassay	SVD_pCMs_dplus3CT	NoPrepr	SVD	370	D_RCT_no2-Tx3	N	Kept components	RCT
Drug	Anthracycline	D_RCT_no2	Cell_line.Tx3	Plate.99	NUDT4	0.65	-0.0251553686213075	pearson	1	Ttest_pvalue	Coefficient_of_eigenassay	SVD_pCMs_dplus3CT	NoPrepr	SVD	8745	D_RCT_no2-Tx3	N	Kept components	RCT
Drug	Anthracycline	D_RCT_no2	Cell_line.Tx3	Plate.99	NUDT5	0.65	0.00881186056400837	pearson	1	Ttest_pvalue	Coefficient_of_eigenassay	SVD_pCMs_dplus3CT	NoPrepr	SVD	12633	D_RCT_no2-Tx3	N	Kept components	RCT
Drug	Anthracycline	D_RCT_no2	Cell_line.Tx3	Plate.99	NUDT6	0.65	0.0368031460124678	pearson	1	Ttest_pvalue	Coefficient_of_eigenassay	SVD_pCMs_dplus3CT	NoPrepr	SVD	6501	D_RCT_no2-Tx3	N	Kept components	RCT
Drug	Anthracycline	D_RCT_no2	Cell_line.Tx3	Plate.99	NUDT7	0.65	-0.0213076830400964	pearson	1	Ttest_pvalue	Coefficient_of_eigenassay	SVD_pCMs_dplus3CT	NoPrepr	SVD	9597	D_RCT_no2-Tx3	N	Kept components	RCT
Drug	Anthracycline	D_RCT_no2	Cell_line.Tx3	Plate.99	NUDT8	0.65	-0.0113066518139931	pearson	1	Ttest_pvalue	Coefficient_of_eigenassay	SVD_pCMs_dplus3CT	NoPrepr	SVD	11963	D_RCT_no2-Tx3	N	Kept components	RCT
Drug	Anthracycline	D_RCT_no2	Cell_line.Tx3	Plate.99	NUDT9	0.65	0.0806464287467226	pearson	1	Ttest_pvalue	Coefficient_of_eigenassay	SVD_pCMs_dplus3CT	NoPrepr	SVD	1909	D_RCT_no2-Tx3	N	Kept components	RCT
Drug	Anthracycline	D_RCT_no2	Cell_line.Tx3	Plate.99	NUF2	0.65	-0.102475654353136	pearson	1	Ttest_pvalue	Coefficient_of_eigenassay	SVD_pCMs_dplus3CT	NoPrepr	SVD	1052	D_RCT_no2-Tx3	N	Kept components	RCT
Drug	Anthracycline	D_RCT_no2	Cell_line.Tx3	Plate.99	NUFIP1	0.65	0.0126216477500111	pearson	1	Ttest_pvalue	Coefficient_of_eigenassay	SVD_pCMs_dplus3CT	NoPrepr	SVD	11639	D_RCT_no2-Tx3	N	Kept components	RCT
Drug	Anthracycline	D_RCT_no2	Cell_line.Tx3	Plate.99	NUFIP2	0.65	-0.00368112968217981	pearson	1	Ttest_pvalue	Coefficient_of_eigenassay	SVD_pCMs_dplus3CT	NoPrepr	SVD	14094	D_RCT_no2-Tx3	N	Kept components	RCT
Drug	Anthracycline	D_RCT_no2	Cell_line.Tx3	Plate.99	NUMA1	0.65	-0.0213686397664071	pearson	1	Ttest_pvalue	Coefficient_of_eigenassay	SVD_pCMs_dplus3CT	NoPrepr	SVD	9582	D_RCT_no2-Tx3	N	Kept components	RCT
Drug	Anthracycline	D_RCT_no2	Cell_line.Tx3	Plate.99	NUMB	0.65	0.0183944853032917	pearson	1	Ttest_pvalue	Coefficient_of_eigenassay	SVD_pCMs_dplus3CT	NoPrepr	SVD	10244	D_RCT_no2-Tx3	N	Kept components	RCT
Drug	Anthracycline	D_RCT_no2	Cell_line.Tx3	Plate.99	NUMBL	0.65	0.00990634878868936	pearson	1	Ttest_pvalue	Coefficient_of_eigenassay	SVD_pCMs_dplus3CT	NoPrepr	SVD	12327	D_RCT_no2-Tx3	N	Kept components	RCT
Drug	Anthracycline	D_RCT_no2	Cell_line.Tx3	Plate.99	NUP107	0.65	0.0678759912162956	pearson	1	Ttest_pvalue	Coefficient_of_eigenassay	SVD_pCMs_dplus3CT	NoPrepr	SVD	2767	D_RCT_no2-Tx3	N	Kept components	RCT
Drug	Anthracycline	D_RCT_no2	Cell_line.Tx3	Plate.99	NUP133	0.65	-0.00200102617579381	pearson	1	Ttest_pvalue	Coefficient_of_eigenassay	SVD_pCMs_dplus3CT	NoPrepr	SVD	14637	D_RCT_no2-Tx3	N	Kept components	RCT
Drug	Anthracycline	D_RCT_no2	Cell_line.Tx3	Plate.99	NUP153	0.65	0.0130988461868296	pearson	1	Ttest_pvalue	Coefficient_of_eigenassay	SVD_pCMs_dplus3CT	NoPrepr	SVD	11513	D_RCT_no2-Tx3	N	Kept components	RCT
Drug	Anthracycline	D_RCT_no2	Cell_line.Tx3	Plate.99	NUP155	0.65	0.037718128911838	pearson	1	Ttest_pvalue	Coefficient_of_eigenassay	SVD_pCMs_dplus3CT	NoPrepr	SVD	6332	D_RCT_no2-Tx3	N	Kept components	RCT
Drug	Anthracycline	D_RCT_no2	Cell_line.Tx3	Plate.99	NUP160	0.65	-0.0273873000795372	pearson	1	Ttest_pvalue	Coefficient_of_eigenassay	SVD_pCMs_dplus3CT	NoPrepr	SVD	8289	D_RCT_no2-Tx3	N	Kept components	RCT
Drug	Anthracycline	D_RCT_no2	Cell_line.Tx3	Plate.99	NUP188	0.65	-0.0318883619316545	pearson	1	Ttest_pvalue	Coefficient_of_eigenassay	SVD_pCMs_dplus3CT	NoPrepr	SVD	7370	D_RCT_no2-Tx3	N	Kept components	RCT
Drug	Anthracycline	D_RCT_no2	Cell_line.Tx3	Plate.99	NUP205	0.65	-0.0148152020025112	pearson	1	Ttest_pvalue	Coefficient_of_eigenassay	SVD_pCMs_dplus3CT	NoPrepr	SVD	11088	D_RCT_no2-Tx3	N	Kept components	RCT
Drug	Anthracycline	D_RCT_no2	Cell_line.Tx3	Plate.99	NUP210	0.65	-0.0378591532402377	pearson	1	Ttest_pvalue	Coefficient_of_eigenassay	SVD_pCMs_dplus3CT	NoPrepr	SVD	6311	D_RCT_no2-Tx3	N	Kept components	RCT
Drug	Anthracycline	D_RCT_no2	Cell_line.Tx3	Plate.99	NUP210L	0.65	0.147386051724151	pearson	1	Ttest_pvalue	Coefficient_of_eigenassay	SVD_pCMs_dplus3CT	NoPrepr	SVD	373	D_RCT_no2-Tx3	N	Kept components	RCT
Drug	Anthracycline	D_RCT_no2	Cell_line.Tx3	Plate.99	NUP214	0.65	-0.146498128173135	pearson	1	Ttest_pvalue	Coefficient_of_eigenassay	SVD_pCMs_dplus3CT	NoPrepr	SVD	381	D_RCT_no2-Tx3	N	Kept components	RCT
Drug	Anthracycline	D_RCT_no2	Cell_line.Tx3	Plate.99	NUP35	0.65	0.0073154896571532	pearson	1	Ttest_pvalue	Coefficient_of_eigenassay	SVD_pCMs_dplus3CT	NoPrepr	SVD	13048	D_RCT_no2-Tx3	N	Kept components	RCT
Drug	Anthracycline	D_RCT_no2	Cell_line.Tx3	Plate.99	NUP37	0.65	0.0659683602499041	pearson	1	Ttest_pvalue	Coefficient_of_eigenassay	SVD_pCMs_dplus3CT	NoPrepr	SVD	2916	D_RCT_no2-Tx3	N	Kept components	RCT
Drug	Anthracycline	D_RCT_no2	Cell_line.Tx3	Plate.99	NUP43	0.65	0.0184147177137093	pearson	1	Ttest_pvalue	Coefficient_of_eigenassay	SVD_pCMs_dplus3CT	NoPrepr	SVD	10235	D_RCT_no2-Tx3	N	Kept components	RCT
Drug	Anthracycline	D_RCT_no2	Cell_line.Tx3	Plate.99	NUP50	0.65	0.0442965313502793	pearson	1	Ttest_pvalue	Coefficient_of_eigenassay	SVD_pCMs_dplus3CT	NoPrepr	SVD	5333	D_RCT_no2-Tx3	N	Kept components	RCT
Drug	Anthracycline	D_RCT_no2	Cell_line.Tx3	Plate.99	NUP54	0.65	-0.0146537819877282	pearson	1	Ttest_pvalue	Coefficient_of_eigenassay	SVD_pCMs_dplus3CT	NoPrepr	SVD	11122	D_RCT_no2-Tx3	N	Kept components	RCT
Drug	Anthracycline	D_RCT_no2	Cell_line.Tx3	Plate.99	NUP58	0.65	0.0541554676398599	pearson	1	Ttest_pvalue	Coefficient_of_eigenassay	SVD_pCMs_dplus3CT	NoPrepr	SVD	4071	D_RCT_no2-Tx3	N	Kept components	RCT
Drug	Anthracycline	D_RCT_no2	Cell_line.Tx3	Plate.99	NUP62	0.65	-0.0230017757917126	pearson	1	Ttest_pvalue	Coefficient_of_eigenassay	SVD_pCMs_dplus3CT	NoPrepr	SVD	9232	D_RCT_no2-Tx3	N	Kept components	RCT
Drug	Anthracycline	D_RCT_no2	Cell_line.Tx3	Plate.99	NUP62CL	0.65	0.125954282278066	pearson	1	Ttest_pvalue	Coefficient_of_eigenassay	SVD_pCMs_dplus3CT	NoPrepr	SVD	592	D_RCT_no2-Tx3	N	Kept components	RCT
Drug	Anthracycline	D_RCT_no2	Cell_line.Tx3	Plate.99	NUP85	0.65	-0.00155779558380758	pearson	1	Ttest_pvalue	Coefficient_of_eigenassay	SVD_pCMs_dplus3CT	NoPrepr	SVD	14778	D_RCT_no2-Tx3	N	Kept components	RCT
Drug	Anthracycline	D_RCT_no2	Cell_line.Tx3	Plate.99	NUP88	0.65	0.0428536450389902	pearson	1	Ttest_pvalue	Coefficient_of_eigenassay	SVD_pCMs_dplus3CT	NoPrepr	SVD	5542	D_RCT_no2-Tx3	N	Kept components	RCT
Drug	Anthracycline	D_RCT_no2	Cell_line.Tx3	Plate.99	NUP93	0.65	0.0101796953720627	pearson	1	Ttest_pvalue	Coefficient_of_eigenassay	SVD_pCMs_dplus3CT	NoPrepr	SVD	12235	D_RCT_no2-Tx3	N	Kept components	RCT
Drug	Anthracycline	D_RCT_no2	Cell_line.Tx3	Plate.99	NUP98	0.65	0.00339716086270135	pearson	1	Ttest_pvalue	Coefficient_of_eigenassay	SVD_pCMs_dplus3CT	NoPrepr	SVD	14180	D_RCT_no2-Tx3	N	Kept components	RCT
Drug	Anthracycline	D_RCT_no2	Cell_line.Tx3	Plate.99	NUPL2	0.65	0.0235182714733639	pearson	1	Ttest_pvalue	Coefficient_of_eigenassay	SVD_pCMs_dplus3CT	NoPrepr	SVD	9121	D_RCT_no2-Tx3	N	Kept components	RCT
Drug	Anthracycline	D_RCT_no2	Cell_line.Tx3	Plate.99	NUPR1	0.65	0.0173769068633302	pearson	1	Ttest_pvalue	Coefficient_of_eigenassay	SVD_pCMs_dplus3CT	NoPrepr	SVD	10479	D_RCT_no2-Tx3	N	Kept components	RCT
Drug	Anthracycline	D_RCT_no2	Cell_line.Tx3	Plate.99	NUS1	0.65	-0.0307467626803028	pearson	1	Ttest_pvalue	Coefficient_of_eigenassay	SVD_pCMs_dplus3CT	NoPrepr	SVD	7591	D_RCT_no2-Tx3	N	Kept components	RCT
Drug	Anthracycline	D_RCT_no2	Cell_line.Tx3	Plate.99	NUSAP1	0.65	0.0591480389234806	pearson	1	Ttest_pvalue	Coefficient_of_eigenassay	SVD_pCMs_dplus3CT	NoPrepr	SVD	3556	D_RCT_no2-Tx3	N	Kept components	RCT
Drug	Anthracycline	D_RCT_no2	Cell_line.Tx3	Plate.99	NUTF2	0.65	0.0347843911621898	pearson	1	Ttest_pvalue	Coefficient_of_eigenassay	SVD_pCMs_dplus3CT	NoPrepr	SVD	6833	D_RCT_no2-Tx3	N	Kept components	RCT
Drug	Anthracycline	D_RCT_no2	Cell_line.Tx3	Plate.99	NUTM2A	0.65	-0.0956111859009189	pearson	1	Ttest_pvalue	Coefficient_of_eigenassay	SVD_pCMs_dplus3CT	NoPrepr	SVD	1258	D_RCT_no2-Tx3	N	Kept components	RCT
Drug	Anthracycline	D_RCT_no2	Cell_line.Tx3	Plate.99	NUTM2B	0.65	0.074288296099277	pearson	1	Ttest_pvalue	Coefficient_of_eigenassay	SVD_pCMs_dplus3CT	NoPrepr	SVD	2291	D_RCT_no2-Tx3	N	Kept components	RCT
Drug	Anthracycline	D_RCT_no2	Cell_line.Tx3	Plate.99	NUTM2G	0.65	-0.104348169101549	pearson	1	Ttest_pvalue	Coefficient_of_eigenassay	SVD_pCMs_dplus3CT	NoPrepr	SVD	998	D_RCT_no2-Tx3	N	Kept components	RCT
Drug	Anthracycline	D_RCT_no2	Cell_line.Tx3	Plate.99	NVL	0.65	0.0263503779456076	pearson	1	Ttest_pvalue	Coefficient_of_eigenassay	SVD_pCMs_dplus3CT	NoPrepr	SVD	8491	D_RCT_no2-Tx3	N	Kept components	RCT
Drug	Anthracycline	D_RCT_no2	Cell_line.Tx3	Plate.99	NWD1	0.65	-0.050413010626349	pearson	1	Ttest_pvalue	Coefficient_of_eigenassay	SVD_pCMs_dplus3CT	NoPrepr	SVD	4512	D_RCT_no2-Tx3	N	Kept components	RCT
Drug	Anthracycline	D_RCT_no2	Cell_line.Tx3	Plate.99	NWD2	0.65	0.000869595667182293	pearson	1	Ttest_pvalue	Coefficient_of_eigenassay	SVD_pCMs_dplus3CT	NoPrepr	SVD	15013	D_RCT_no2-Tx3	N	Kept components	RCT
Drug	Anthracycline	D_RCT_no2	Cell_line.Tx3	Plate.99	NXF1	0.65	0.0367346170675284	pearson	1	Ttest_pvalue	Coefficient_of_eigenassay	SVD_pCMs_dplus3CT	NoPrepr	SVD	6509	D_RCT_no2-Tx3	N	Kept components	RCT
Drug	Anthracycline	D_RCT_no2	Cell_line.Tx3	Plate.99	NXN	0.65	0.0172095233144994	pearson	1	Ttest_pvalue	Coefficient_of_eigenassay	SVD_pCMs_dplus3CT	NoPrepr	SVD	10517	D_RCT_no2-Tx3	N	Kept components	RCT
Drug	Anthracycline	D_RCT_no2	Cell_line.Tx3	Plate.99	NXNL2	0.65	-0.0845128899870383	pearson	1	Ttest_pvalue	Coefficient_of_eigenassay	SVD_pCMs_dplus3CT	NoPrepr	SVD	1721	D_RCT_no2-Tx3	N	Kept components	RCT
Drug	Anthracycline	D_RCT_no2	Cell_line.Tx3	Plate.99	NXPE2	0.65	-0.0216392416802928	pearson	1	Ttest_pvalue	Coefficient_of_eigenassay	SVD_pCMs_dplus3CT	NoPrepr	SVD	9532	D_RCT_no2-Tx3	N	Kept components	RCT
Drug	Anthracycline	D_RCT_no2	Cell_line.Tx3	Plate.99	NXPE3	0.65	-0.0296687307617992	pearson	1	Ttest_pvalue	Coefficient_of_eigenassay	SVD_pCMs_dplus3CT	NoPrepr	SVD	7791	D_RCT_no2-Tx3	N	Kept components	RCT
Drug	Anthracycline	D_RCT_no2	Cell_line.Tx3	Plate.99	NXPH1	0.65	-0.0228583823239699	pearson	1	Ttest_pvalue	Coefficient_of_eigenassay	SVD_pCMs_dplus3CT	NoPrepr	SVD	9272	D_RCT_no2-Tx3	N	Kept components	RCT
Drug	Anthracycline	D_RCT_no2	Cell_line.Tx3	Plate.99	NXPH2	0.65	0.0381019893991479	pearson	1	Ttest_pvalue	Coefficient_of_eigenassay	SVD_pCMs_dplus3CT	NoPrepr	SVD	6273	D_RCT_no2-Tx3	N	Kept components	RCT
Drug	Anthracycline	D_RCT_no2	Cell_line.Tx3	Plate.99	NXPH3	0.65	0.0048056084983642	pearson	1	Ttest_pvalue	Coefficient_of_eigenassay	SVD_pCMs_dplus3CT	NoPrepr	SVD	13766	D_RCT_no2-Tx3	N	Kept components	RCT
Drug	Anthracycline	D_RCT_no2	Cell_line.Tx3	Plate.99	NXPH4	0.65	-0.0428849955782326	pearson	1	Ttest_pvalue	Coefficient_of_eigenassay	SVD_pCMs_dplus3CT	NoPrepr	SVD	5533	D_RCT_no2-Tx3	N	Kept components	RCT
Drug	Anthracycline	D_RCT_no2	Cell_line.Tx3	Plate.99	NXT1	0.65	0.0890302450729308	pearson	1	Ttest_pvalue	Coefficient_of_eigenassay	SVD_pCMs_dplus3CT	NoPrepr	SVD	1527	D_RCT_no2-Tx3	N	Kept components	RCT
Drug	Anthracycline	D_RCT_no2	Cell_line.Tx3	Plate.99	NXT2	0.65	0.00231068293567044	pearson	1	Ttest_pvalue	Coefficient_of_eigenassay	SVD_pCMs_dplus3CT	NoPrepr	SVD	14528	D_RCT_no2-Tx3	N	Kept components	RCT
Drug	Anthracycline	D_RCT_no2	Cell_line.Tx3	Plate.99	NYAP1	0.65	0.0418207798799497	pearson	1	Ttest_pvalue	Coefficient_of_eigenassay	SVD_pCMs_dplus3CT	NoPrepr	SVD	5705	D_RCT_no2-Tx3	N	Kept components	RCT
Drug	Anthracycline	D_RCT_no2	Cell_line.Tx3	Plate.99	NYAP2	0.65	0.0299297970457354	pearson	1	Ttest_pvalue	Coefficient_of_eigenassay	SVD_pCMs_dplus3CT	NoPrepr	SVD	7733	D_RCT_no2-Tx3	N	Kept components	RCT
Drug	Anthracycline	D_RCT_no2	Cell_line.Tx3	Plate.99	NYNRIN	0.65	0.0153337937176766	pearson	1	Ttest_pvalue	Coefficient_of_eigenassay	SVD_pCMs_dplus3CT	NoPrepr	SVD	10953	D_RCT_no2-Tx3	N	Kept components	RCT
Drug	Anthracycline	D_RCT_no2	Cell_line.Tx3	Plate.99	OAF	0.65	0.0129469700748486	pearson	1	Ttest_pvalue	Coefficient_of_eigenassay	SVD_pCMs_dplus3CT	NoPrepr	SVD	11557	D_RCT_no2-Tx3	N	Kept components	RCT
Drug	Anthracycline	D_RCT_no2	Cell_line.Tx3	Plate.99	OARD1	0.65	-0.0243030739193096	pearson	1	Ttest_pvalue	Coefficient_of_eigenassay	SVD_pCMs_dplus3CT	NoPrepr	SVD	8932	D_RCT_no2-Tx3	N	Kept components	RCT
Drug	Anthracycline	D_RCT_no2	Cell_line.Tx3	Plate.99	OAS1	0.65	-0.0164987545328343	pearson	1	Ttest_pvalue	Coefficient_of_eigenassay	SVD_pCMs_dplus3CT	NoPrepr	SVD	10666	D_RCT_no2-Tx3	N	Kept components	RCT
Drug	Anthracycline	D_RCT_no2	Cell_line.Tx3	Plate.99	OAS2	0.65	0.00506763288648529	pearson	1	Ttest_pvalue	Coefficient_of_eigenassay	SVD_pCMs_dplus3CT	NoPrepr	SVD	13684	D_RCT_no2-Tx3	N	Kept components	RCT
Drug	Anthracycline	D_RCT_no2	Cell_line.Tx3	Plate.99	OAS3	0.65	0.0125007920373969	pearson	1	Ttest_pvalue	Coefficient_of_eigenassay	SVD_pCMs_dplus3CT	NoPrepr	SVD	11667	D_RCT_no2-Tx3	N	Kept components	RCT
Drug	Anthracycline	D_RCT_no2	Cell_line.Tx3	Plate.99	OAT	0.65	0.0329275411087373	pearson	1	Ttest_pvalue	Coefficient_of_eigenassay	SVD_pCMs_dplus3CT	NoPrepr	SVD	7177	D_RCT_no2-Tx3	N	Kept components	RCT
Drug	Anthracycline	D_RCT_no2	Cell_line.Tx3	Plate.99	OAZ1	0.65	0.0039820587996054	pearson	1	Ttest_pvalue	Coefficient_of_eigenassay	SVD_pCMs_dplus3CT	NoPrepr	SVD	14005	D_RCT_no2-Tx3	N	Kept components	RCT
Drug	Anthracycline	D_RCT_no2	Cell_line.Tx3	Plate.99	OAZ2	0.65	0.00794041406860305	pearson	1	Ttest_pvalue	Coefficient_of_eigenassay	SVD_pCMs_dplus3CT	NoPrepr	SVD	12856	D_RCT_no2-Tx3	N	Kept components	RCT
Drug	Anthracycline	D_RCT_no2	Cell_line.Tx3	Plate.99	OAZ3	0.65	0.0261569883707807	pearson	1	Ttest_pvalue	Coefficient_of_eigenassay	SVD_pCMs_dplus3CT	NoPrepr	SVD	8532	D_RCT_no2-Tx3	N	Kept components	RCT
Drug	Anthracycline	D_RCT_no2	Cell_line.Tx3	Plate.99	OBSCN	0.65	-0.0734388045269924	pearson	1	Ttest_pvalue	Coefficient_of_eigenassay	SVD_pCMs_dplus3CT	NoPrepr	SVD	2354	D_RCT_no2-Tx3	N	Kept components	RCT
Drug	Anthracycline	D_RCT_no2	Cell_line.Tx3	Plate.99	OBSL1	0.65	0.0123528359278566	pearson	1	Ttest_pvalue	Coefficient_of_eigenassay	SVD_pCMs_dplus3CT	NoPrepr	SVD	11703	D_RCT_no2-Tx3	N	Kept components	RCT
Drug	Anthracycline	D_RCT_no2	Cell_line.Tx3	Plate.99	OCA2	0.65	-0.0218249431449495	pearson	1	Ttest_pvalue	Coefficient_of_eigenassay	SVD_pCMs_dplus3CT	NoPrepr	SVD	9491	D_RCT_no2-Tx3	N	Kept components	RCT
Drug	Anthracycline	D_RCT_no2	Cell_line.Tx3	Plate.99	OCEL1	0.65	-0.00981974036371821	pearson	1	Ttest_pvalue	Coefficient_of_eigenassay	SVD_pCMs_dplus3CT	NoPrepr	SVD	12354	D_RCT_no2-Tx3	N	Kept components	RCT
Drug	Anthracycline	D_RCT_no2	Cell_line.Tx3	Plate.99	OCIAD1	0.65	0.0424526235527175	pearson	1	Ttest_pvalue	Coefficient_of_eigenassay	SVD_pCMs_dplus3CT	NoPrepr	SVD	5605	D_RCT_no2-Tx3	N	Kept components	RCT
Drug	Anthracycline	D_RCT_no2	Cell_line.Tx3	Plate.99	OCIAD2	0.65	0.0270507743607932	pearson	1	Ttest_pvalue	Coefficient_of_eigenassay	SVD_pCMs_dplus3CT	NoPrepr	SVD	8355	D_RCT_no2-Tx3	N	Kept components	RCT
Drug	Anthracycline	D_RCT_no2	Cell_line.Tx3	Plate.99	OCLM	0.65	0.0284016755027507	pearson	1	Ttest_pvalue	Coefficient_of_eigenassay	SVD_pCMs_dplus3CT	NoPrepr	SVD	8069	D_RCT_no2-Tx3	N	Kept components	RCT
Drug	Anthracycline	D_RCT_no2	Cell_line.Tx3	Plate.99	OCRL	0.65	-0.00660522818456521	pearson	1	Ttest_pvalue	Coefficient_of_eigenassay	SVD_pCMs_dplus3CT	NoPrepr	SVD	13241	D_RCT_no2-Tx3	N	Kept components	RCT
Drug	Anthracycline	D_RCT_no2	Cell_line.Tx3	Plate.99	ODAM	0.65	0.0468923584049385	pearson	1	Ttest_pvalue	Coefficient_of_eigenassay	SVD_pCMs_dplus3CT	NoPrepr	SVD	4977	D_RCT_no2-Tx3	N	Kept components	RCT
Drug	Anthracycline	D_RCT_no2	Cell_line.Tx3	Plate.99	ODC1	0.65	0.00107626166515423	pearson	1	Ttest_pvalue	Coefficient_of_eigenassay	SVD_pCMs_dplus3CT	NoPrepr	SVD	14941	D_RCT_no2-Tx3	N	Kept components	RCT
Drug	Anthracycline	D_RCT_no2	Cell_line.Tx3	Plate.99	ODF2	0.65	0.0675176340671043	pearson	1	Ttest_pvalue	Coefficient_of_eigenassay	SVD_pCMs_dplus3CT	NoPrepr	SVD	2797	D_RCT_no2-Tx3	N	Kept components	RCT
Drug	Anthracycline	D_RCT_no2	Cell_line.Tx3	Plate.99	ODF2L	0.65	0.0951760457971513	pearson	1	Ttest_pvalue	Coefficient_of_eigenassay	SVD_pCMs_dplus3CT	NoPrepr	SVD	1265	D_RCT_no2-Tx3	N	Kept components	RCT
Drug	Anthracycline	D_RCT_no2	Cell_line.Tx3	Plate.99	ODF3B	0.65	0.0411066916932075	pearson	1	Ttest_pvalue	Coefficient_of_eigenassay	SVD_pCMs_dplus3CT	NoPrepr	SVD	5802	D_RCT_no2-Tx3	N	Kept components	RCT
Drug	Anthracycline	D_RCT_no2	Cell_line.Tx3	Plate.99	ODF3L2	0.65	-0.0184956088326631	pearson	1	Ttest_pvalue	Coefficient_of_eigenassay	SVD_pCMs_dplus3CT	NoPrepr	SVD	10219	D_RCT_no2-Tx3	N	Kept components	RCT
Drug	Anthracycline	D_RCT_no2	Cell_line.Tx3	Plate.99	ODR4	0.65	0.00809234224943059	pearson	1	Ttest_pvalue	Coefficient_of_eigenassay	SVD_pCMs_dplus3CT	NoPrepr	SVD	12818	D_RCT_no2-Tx3	N	Kept components	RCT
Drug	Anthracycline	D_RCT_no2	Cell_line.Tx3	Plate.99	OFD1	0.65	0.0340106122851816	pearson	1	Ttest_pvalue	Coefficient_of_eigenassay	SVD_pCMs_dplus3CT	NoPrepr	SVD	6963	D_RCT_no2-Tx3	N	Kept components	RCT
Drug	Anthracycline	D_RCT_no2	Cell_line.Tx3	Plate.99	OGA	0.65	-0.0131973481863884	pearson	1	Ttest_pvalue	Coefficient_of_eigenassay	SVD_pCMs_dplus3CT	NoPrepr	SVD	11479	D_RCT_no2-Tx3	N	Kept components	RCT
Drug	Anthracycline	D_RCT_no2	Cell_line.Tx3	Plate.99	OGDH	0.65	-0.0328381158660988	pearson	1	Ttest_pvalue	Coefficient_of_eigenassay	SVD_pCMs_dplus3CT	NoPrepr	SVD	7192	D_RCT_no2-Tx3	N	Kept components	RCT
Drug	Anthracycline	D_RCT_no2	Cell_line.Tx3	Plate.99	OGDHL	0.65	-0.0599587613985928	pearson	1	Ttest_pvalue	Coefficient_of_eigenassay	SVD_pCMs_dplus3CT	NoPrepr	SVD	3470	D_RCT_no2-Tx3	N	Kept components	RCT
Drug	Anthracycline	D_RCT_no2	Cell_line.Tx3	Plate.99	OGFOD1	0.65	0.0662939294115358	pearson	1	Ttest_pvalue	Coefficient_of_eigenassay	SVD_pCMs_dplus3CT	NoPrepr	SVD	2894	D_RCT_no2-Tx3	N	Kept components	RCT
Drug	Anthracycline	D_RCT_no2	Cell_line.Tx3	Plate.99	OGFOD2	0.65	-0.0306768100593355	pearson	1	Ttest_pvalue	Coefficient_of_eigenassay	SVD_pCMs_dplus3CT	NoPrepr	SVD	7601	D_RCT_no2-Tx3	N	Kept components	RCT
Drug	Anthracycline	D_RCT_no2	Cell_line.Tx3	Plate.99	OGFOD3	0.65	0.0164020572755743	pearson	1	Ttest_pvalue	Coefficient_of_eigenassay	SVD_pCMs_dplus3CT	NoPrepr	SVD	10705	D_RCT_no2-Tx3	N	Kept components	RCT
Drug	Anthracycline	D_RCT_no2	Cell_line.Tx3	Plate.99	OGFR	0.65	0.0343924233407902	pearson	1	Ttest_pvalue	Coefficient_of_eigenassay	SVD_pCMs_dplus3CT	NoPrepr	SVD	6913	D_RCT_no2-Tx3	N	Kept components	RCT
Drug	Anthracycline	D_RCT_no2	Cell_line.Tx3	Plate.99	OGFRL1	0.65	0.0386376733498953	pearson	1	Ttest_pvalue	Coefficient_of_eigenassay	SVD_pCMs_dplus3CT	NoPrepr	SVD	6197	D_RCT_no2-Tx3	N	Kept components	RCT
Drug	Anthracycline	D_RCT_no2	Cell_line.Tx3	Plate.99	OGG1	0.65	-0.0251603146953933	pearson	1	Ttest_pvalue	Coefficient_of_eigenassay	SVD_pCMs_dplus3CT	NoPrepr	SVD	8744	D_RCT_no2-Tx3	N	Kept components	RCT
Drug	Anthracycline	D_RCT_no2	Cell_line.Tx3	Plate.99	OGN	0.65	-0.00907138984212032	pearson	1	Ttest_pvalue	Coefficient_of_eigenassay	SVD_pCMs_dplus3CT	NoPrepr	SVD	12558	D_RCT_no2-Tx3	N	Kept components	RCT
Drug	Anthracycline	D_RCT_no2	Cell_line.Tx3	Plate.99	OGT	0.65	0.040480709364553	pearson	1	Ttest_pvalue	Coefficient_of_eigenassay	SVD_pCMs_dplus3CT	NoPrepr	SVD	5909	D_RCT_no2-Tx3	N	Kept components	RCT
Drug	Anthracycline	D_RCT_no2	Cell_line.Tx3	Plate.99	OIP5	0.65	-0.0384049949999794	pearson	1	Ttest_pvalue	Coefficient_of_eigenassay	SVD_pCMs_dplus3CT	NoPrepr	SVD	6230	D_RCT_no2-Tx3	N	Kept components	RCT
Drug	Anthracycline	D_RCT_no2	Cell_line.Tx3	Plate.99	OIT3	0.65	0.0199852374002591	pearson	1	Ttest_pvalue	Coefficient_of_eigenassay	SVD_pCMs_dplus3CT	NoPrepr	SVD	9890	D_RCT_no2-Tx3	N	Kept components	RCT
Drug	Anthracycline	D_RCT_no2	Cell_line.Tx3	Plate.99	OLA1	0.65	0.0388565398307126	pearson	1	Ttest_pvalue	Coefficient_of_eigenassay	SVD_pCMs_dplus3CT	NoPrepr	SVD	6163	D_RCT_no2-Tx3	N	Kept components	RCT
Drug	Anthracycline	D_RCT_no2	Cell_line.Tx3	Plate.99	OLFM1	0.65	-0.0537489188038638	pearson	1	Ttest_pvalue	Coefficient_of_eigenassay	SVD_pCMs_dplus3CT	NoPrepr	SVD	4117	D_RCT_no2-Tx3	N	Kept components	RCT
Drug	Anthracycline	D_RCT_no2	Cell_line.Tx3	Plate.99	OLFM2	0.65	0.0659357814172197	pearson	1	Ttest_pvalue	Coefficient_of_eigenassay	SVD_pCMs_dplus3CT	NoPrepr	SVD	2920	D_RCT_no2-Tx3	N	Kept components	RCT
Drug	Anthracycline	D_RCT_no2	Cell_line.Tx3	Plate.99	OLFM3	0.65	0.00378705808938915	pearson	1	Ttest_pvalue	Coefficient_of_eigenassay	SVD_pCMs_dplus3CT	NoPrepr	SVD	14064	D_RCT_no2-Tx3	N	Kept components	RCT
Drug	Anthracycline	D_RCT_no2	Cell_line.Tx3	Plate.99	OLFM4	0.65	0.00178398983936659	pearson	1	Ttest_pvalue	Coefficient_of_eigenassay	SVD_pCMs_dplus3CT	NoPrepr	SVD	14712	D_RCT_no2-Tx3	N	Kept components	RCT
Drug	Anthracycline	D_RCT_no2	Cell_line.Tx3	Plate.99	OLFML1	0.65	-0.29152638764377	pearson	1	Ttest_pvalue	Coefficient_of_eigenassay	SVD_pCMs_dplus3CT	NoPrepr	SVD	34	D_RCT_no2-Tx3	N	Kept components	RCT
Drug	Anthracycline	D_RCT_no2	Cell_line.Tx3	Plate.99	OLFML2A	0.65	0.00575794855559628	pearson	1	Ttest_pvalue	Coefficient_of_eigenassay	SVD_pCMs_dplus3CT	NoPrepr	SVD	13494	D_RCT_no2-Tx3	N	Kept components	RCT
Drug	Anthracycline	D_RCT_no2	Cell_line.Tx3	Plate.99	OLFML2B	0.65	-0.00276722805459047	pearson	1	Ttest_pvalue	Coefficient_of_eigenassay	SVD_pCMs_dplus3CT	NoPrepr	SVD	14387	D_RCT_no2-Tx3	N	Kept components	RCT
Drug	Anthracycline	D_RCT_no2	Cell_line.Tx3	Plate.99	OLFML3	0.65	0.0287923495843103	pearson	1	Ttest_pvalue	Coefficient_of_eigenassay	SVD_pCMs_dplus3CT	NoPrepr	SVD	7989	D_RCT_no2-Tx3	N	Kept components	RCT
Drug	Anthracycline	D_RCT_no2	Cell_line.Tx3	Plate.99	OLIG1	0.65	0.0233617027012098	pearson	1	Ttest_pvalue	Coefficient_of_eigenassay	SVD_pCMs_dplus3CT	NoPrepr	SVD	9153	D_RCT_no2-Tx3	N	Kept components	RCT
Drug	Anthracycline	D_RCT_no2	Cell_line.Tx3	Plate.99	OLIG2	0.65	-0.0166181667558855	pearson	1	Ttest_pvalue	Coefficient_of_eigenassay	SVD_pCMs_dplus3CT	NoPrepr	SVD	10635	D_RCT_no2-Tx3	N	Kept components	RCT
Drug	Anthracycline	D_RCT_no2	Cell_line.Tx3	Plate.99	OLIG3	0.65	-0.00242272594805398	pearson	1	Ttest_pvalue	Coefficient_of_eigenassay	SVD_pCMs_dplus3CT	NoPrepr	SVD	14495	D_RCT_no2-Tx3	N	Kept components	RCT
Drug	Anthracycline	D_RCT_no2	Cell_line.Tx3	Plate.99	OLR1	0.65	0.0172387986070734	pearson	1	Ttest_pvalue	Coefficient_of_eigenassay	SVD_pCMs_dplus3CT	NoPrepr	SVD	10506	D_RCT_no2-Tx3	N	Kept components	RCT
Drug	Anthracycline	D_RCT_no2	Cell_line.Tx3	Plate.99	OMA1	0.65	0.0417743604598395	pearson	1	Ttest_pvalue	Coefficient_of_eigenassay	SVD_pCMs_dplus3CT	NoPrepr	SVD	5719	D_RCT_no2-Tx3	N	Kept components	RCT
Drug	Anthracycline	D_RCT_no2	Cell_line.Tx3	Plate.99	OMD	0.65	0.127507593884037	pearson	1	Ttest_pvalue	Coefficient_of_eigenassay	SVD_pCMs_dplus3CT	NoPrepr	SVD	569	D_RCT_no2-Tx3	N	Kept components	RCT
Drug	Anthracycline	D_RCT_no2	Cell_line.Tx3	Plate.99	OMG	0.65	0.054351130077363	pearson	1	Ttest_pvalue	Coefficient_of_eigenassay	SVD_pCMs_dplus3CT	NoPrepr	SVD	4049	D_RCT_no2-Tx3	N	Kept components	RCT
Drug	Anthracycline	D_RCT_no2	Cell_line.Tx3	Plate.99	ONECUT1	0.65	0.00895573923468379	pearson	1	Ttest_pvalue	Coefficient_of_eigenassay	SVD_pCMs_dplus3CT	NoPrepr	SVD	12593	D_RCT_no2-Tx3	N	Kept components	RCT
Drug	Anthracycline	D_RCT_no2	Cell_line.Tx3	Plate.99	ONECUT2	0.65	-0.000204311394101764	pearson	1	Ttest_pvalue	Coefficient_of_eigenassay	SVD_pCMs_dplus3CT	NoPrepr	SVD	15255	D_RCT_no2-Tx3	N	Kept components	RCT
Drug	Anthracycline	D_RCT_no2	Cell_line.Tx3	Plate.99	OPA1	0.65	0.00825565817278441	pearson	1	Ttest_pvalue	Coefficient_of_eigenassay	SVD_pCMs_dplus3CT	NoPrepr	SVD	12777	D_RCT_no2-Tx3	N	Kept components	RCT
Drug	Anthracycline	D_RCT_no2	Cell_line.Tx3	Plate.99	OPA3	0.65	0.0203999716521767	pearson	1	Ttest_pvalue	Coefficient_of_eigenassay	SVD_pCMs_dplus3CT	NoPrepr	SVD	9801	D_RCT_no2-Tx3	N	Kept components	RCT
Drug	Anthracycline	D_RCT_no2	Cell_line.Tx3	Plate.99	OPCML	0.65	-0.0978259186811591	pearson	1	Ttest_pvalue	Coefficient_of_eigenassay	SVD_pCMs_dplus3CT	NoPrepr	SVD	1184	D_RCT_no2-Tx3	N	Kept components	RCT
Drug	Anthracycline	D_RCT_no2	Cell_line.Tx3	Plate.99	OPHN1	0.65	0.0439644223642423	pearson	1	Ttest_pvalue	Coefficient_of_eigenassay	SVD_pCMs_dplus3CT	NoPrepr	SVD	5380	D_RCT_no2-Tx3	N	Kept components	RCT
Drug	Anthracycline	D_RCT_no2	Cell_line.Tx3	Plate.99	OPLAH	0.65	0.0250303596651666	pearson	1	Ttest_pvalue	Coefficient_of_eigenassay	SVD_pCMs_dplus3CT	NoPrepr	SVD	8766	D_RCT_no2-Tx3	N	Kept components	RCT
Drug	Anthracycline	D_RCT_no2	Cell_line.Tx3	Plate.99	OPN1SW	0.65	-0.0462904918000236	pearson	1	Ttest_pvalue	Coefficient_of_eigenassay	SVD_pCMs_dplus3CT	NoPrepr	SVD	5069	D_RCT_no2-Tx3	N	Kept components	RCT
Drug	Anthracycline	D_RCT_no2	Cell_line.Tx3	Plate.99	OPN3	0.65	-0.0573606248695466	pearson	1	Ttest_pvalue	Coefficient_of_eigenassay	SVD_pCMs_dplus3CT	NoPrepr	SVD	3723	D_RCT_no2-Tx3	N	Kept components	RCT
Drug	Anthracycline	D_RCT_no2	Cell_line.Tx3	Plate.99	OPN4	0.65	0.260155416745618	pearson	1	Ttest_pvalue	Coefficient_of_eigenassay	SVD_pCMs_dplus3CT	NoPrepr	SVD	55	D_RCT_no2-Tx3	N	Kept components	RCT
Drug	Anthracycline	D_RCT_no2	Cell_line.Tx3	Plate.99	OPRK1	0.65	-0.156188141651668	pearson	1	Ttest_pvalue	Coefficient_of_eigenassay	SVD_pCMs_dplus3CT	NoPrepr	SVD	312	D_RCT_no2-Tx3	N	Kept components	RCT
Drug	Anthracycline	D_RCT_no2	Cell_line.Tx3	Plate.99	OPRL1	0.65	-0.0340170397459464	pearson	1	Ttest_pvalue	Coefficient_of_eigenassay	SVD_pCMs_dplus3CT	NoPrepr	SVD	6962	D_RCT_no2-Tx3	N	Kept components	RCT
Drug	Anthracycline	D_RCT_no2	Cell_line.Tx3	Plate.99	OPRM1	0.65	0.00345790611201485	pearson	1	Ttest_pvalue	Coefficient_of_eigenassay	SVD_pCMs_dplus3CT	NoPrepr	SVD	14158	D_RCT_no2-Tx3	N	Kept components	RCT
Drug	Anthracycline	D_RCT_no2	Cell_line.Tx3	Plate.99	OPTN	0.65	0.000126185285124818	pearson	1	Ttest_pvalue	Coefficient_of_eigenassay	SVD_pCMs_dplus3CT	NoPrepr	SVD	15281	D_RCT_no2-Tx3	N	Kept components	RCT
Drug	Anthracycline	D_RCT_no2	Cell_line.Tx3	Plate.99	OR10AD1	0.65	0.0869442982691476	pearson	1	Ttest_pvalue	Coefficient_of_eigenassay	SVD_pCMs_dplus3CT	NoPrepr	SVD	1615	D_RCT_no2-Tx3	N	Kept components	RCT
Drug	Anthracycline	D_RCT_no2	Cell_line.Tx3	Plate.99	OR13D1	0.65	0.00186682732693551	pearson	1	Ttest_pvalue	Coefficient_of_eigenassay	SVD_pCMs_dplus3CT	NoPrepr	SVD	14684	D_RCT_no2-Tx3	N	Kept components	RCT
Drug	Anthracycline	D_RCT_no2	Cell_line.Tx3	Plate.99	OR13H1	0.65	-0.00204909570047225	pearson	1	Ttest_pvalue	Coefficient_of_eigenassay	SVD_pCMs_dplus3CT	NoPrepr	SVD	14618	D_RCT_no2-Tx3	N	Kept components	RCT
Drug	Anthracycline	D_RCT_no2	Cell_line.Tx3	Plate.99	OR1F1	0.65	-0.0281627908246819	pearson	1	Ttest_pvalue	Coefficient_of_eigenassay	SVD_pCMs_dplus3CT	NoPrepr	SVD	8127	D_RCT_no2-Tx3	N	Kept components	RCT
Drug	Anthracycline	D_RCT_no2	Cell_line.Tx3	Plate.99	OR2B2	0.65	-0.0882143785174935	pearson	1	Ttest_pvalue	Coefficient_of_eigenassay	SVD_pCMs_dplus3CT	NoPrepr	SVD	1561	D_RCT_no2-Tx3	N	Kept components	RCT
Drug	Anthracycline	D_RCT_no2	Cell_line.Tx3	Plate.99	OR2B6	0.65	0.0296960052734954	pearson	1	Ttest_pvalue	Coefficient_of_eigenassay	SVD_pCMs_dplus3CT	NoPrepr	SVD	7784	D_RCT_no2-Tx3	N	Kept components	RCT
Drug	Anthracycline	D_RCT_no2	Cell_line.Tx3	Plate.99	OR2T8	0.65	-0.00037291517283833	pearson	1	Ttest_pvalue	Coefficient_of_eigenassay	SVD_pCMs_dplus3CT	NoPrepr	SVD	15186	D_RCT_no2-Tx3	N	Kept components	RCT
Drug	Anthracycline	D_RCT_no2	Cell_line.Tx3	Plate.99	OR2W3	0.65	-0.0150757880150818	pearson	1	Ttest_pvalue	Coefficient_of_eigenassay	SVD_pCMs_dplus3CT	NoPrepr	SVD	11027	D_RCT_no2-Tx3	N	Kept components	RCT
Drug	Anthracycline	D_RCT_no2	Cell_line.Tx3	Plate.99	OR51E2	0.65	0.00393432010740786	pearson	1	Ttest_pvalue	Coefficient_of_eigenassay	SVD_pCMs_dplus3CT	NoPrepr	SVD	14026	D_RCT_no2-Tx3	N	Kept components	RCT
Drug	Anthracycline	D_RCT_no2	Cell_line.Tx3	Plate.99	OR51Q1	0.65	-0.0350105631751587	pearson	1	Ttest_pvalue	Coefficient_of_eigenassay	SVD_pCMs_dplus3CT	NoPrepr	SVD	6793	D_RCT_no2-Tx3	N	Kept components	RCT
Drug	Anthracycline	D_RCT_no2	Cell_line.Tx3	Plate.99	OR52B6	0.65	-0.0111744900047378	pearson	1	Ttest_pvalue	Coefficient_of_eigenassay	SVD_pCMs_dplus3CT	NoPrepr	SVD	11995	D_RCT_no2-Tx3	N	Kept components	RCT
Drug	Anthracycline	D_RCT_no2	Cell_line.Tx3	Plate.99	OR52D1	0.65	-0.0281101987733276	pearson	1	Ttest_pvalue	Coefficient_of_eigenassay	SVD_pCMs_dplus3CT	NoPrepr	SVD	8141	D_RCT_no2-Tx3	N	Kept components	RCT
Drug	Anthracycline	D_RCT_no2	Cell_line.Tx3	Plate.99	ORAI1	0.65	0.00404487719695443	pearson	1	Ttest_pvalue	Coefficient_of_eigenassay	SVD_pCMs_dplus3CT	NoPrepr	SVD	13988	D_RCT_no2-Tx3	N	Kept components	RCT
Drug	Anthracycline	D_RCT_no2	Cell_line.Tx3	Plate.99	ORAI2	0.65	-0.033102615656472	pearson	1	Ttest_pvalue	Coefficient_of_eigenassay	SVD_pCMs_dplus3CT	NoPrepr	SVD	7135	D_RCT_no2-Tx3	N	Kept components	RCT
Drug	Anthracycline	D_RCT_no2	Cell_line.Tx3	Plate.99	ORAI3	0.65	0.0246583778285332	pearson	1	Ttest_pvalue	Coefficient_of_eigenassay	SVD_pCMs_dplus3CT	NoPrepr	SVD	8843	D_RCT_no2-Tx3	N	Kept components	RCT
Drug	Anthracycline	D_RCT_no2	Cell_line.Tx3	Plate.99	ORC1	0.65	0.0625783682513803	pearson	1	Ttest_pvalue	Coefficient_of_eigenassay	SVD_pCMs_dplus3CT	NoPrepr	SVD	3225	D_RCT_no2-Tx3	N	Kept components	RCT
Drug	Anthracycline	D_RCT_no2	Cell_line.Tx3	Plate.99	ORC2	0.65	0.0781198673902969	pearson	1	Ttest_pvalue	Coefficient_of_eigenassay	SVD_pCMs_dplus3CT	NoPrepr	SVD	2038	D_RCT_no2-Tx3	N	Kept components	RCT
Drug	Anthracycline	D_RCT_no2	Cell_line.Tx3	Plate.99	ORC3	0.65	0.0117522209870155	pearson	1	Ttest_pvalue	Coefficient_of_eigenassay	SVD_pCMs_dplus3CT	NoPrepr	SVD	11857	D_RCT_no2-Tx3	N	Kept components	RCT
Drug	Anthracycline	D_RCT_no2	Cell_line.Tx3	Plate.99	ORC4	0.65	-0.036003671685131	pearson	1	Ttest_pvalue	Coefficient_of_eigenassay	SVD_pCMs_dplus3CT	NoPrepr	SVD	6617	D_RCT_no2-Tx3	N	Kept components	RCT
Drug	Anthracycline	D_RCT_no2	Cell_line.Tx3	Plate.99	ORC5	0.65	-0.0281595070825373	pearson	1	Ttest_pvalue	Coefficient_of_eigenassay	SVD_pCMs_dplus3CT	NoPrepr	SVD	8128	D_RCT_no2-Tx3	N	Kept components	RCT
Drug	Anthracycline	D_RCT_no2	Cell_line.Tx3	Plate.99	ORC6	0.65	-0.0550428541942753	pearson	1	Ttest_pvalue	Coefficient_of_eigenassay	SVD_pCMs_dplus3CT	NoPrepr	SVD	3957	D_RCT_no2-Tx3	N	Kept components	RCT
Drug	Anthracycline	D_RCT_no2	Cell_line.Tx3	Plate.99	ORMDL1	0.65	0.0717226452041483	pearson	1	Ttest_pvalue	Coefficient_of_eigenassay	SVD_pCMs_dplus3CT	NoPrepr	SVD	2482	D_RCT_no2-Tx3	N	Kept components	RCT
Drug	Anthracycline	D_RCT_no2	Cell_line.Tx3	Plate.99	ORMDL2	0.65	-0.0189074227301348	pearson	1	Ttest_pvalue	Coefficient_of_eigenassay	SVD_pCMs_dplus3CT	NoPrepr	SVD	10145	D_RCT_no2-Tx3	N	Kept components	RCT
Drug	Anthracycline	D_RCT_no2	Cell_line.Tx3	Plate.99	ORMDL3	0.65	-0.034038183883568	pearson	1	Ttest_pvalue	Coefficient_of_eigenassay	SVD_pCMs_dplus3CT	NoPrepr	SVD	6956	D_RCT_no2-Tx3	N	Kept components	RCT
Drug	Anthracycline	D_RCT_no2	Cell_line.Tx3	Plate.99	OS9	0.65	0.0327859584252682	pearson	1	Ttest_pvalue	Coefficient_of_eigenassay	SVD_pCMs_dplus3CT	NoPrepr	SVD	7201	D_RCT_no2-Tx3	N	Kept components	RCT
Drug	Anthracycline	D_RCT_no2	Cell_line.Tx3	Plate.99	OSBP	0.65	-0.0329984722374963	pearson	1	Ttest_pvalue	Coefficient_of_eigenassay	SVD_pCMs_dplus3CT	NoPrepr	SVD	7158	D_RCT_no2-Tx3	N	Kept components	RCT
Drug	Anthracycline	D_RCT_no2	Cell_line.Tx3	Plate.99	OSBP2	0.65	-0.0938512523757872	pearson	1	Ttest_pvalue	Coefficient_of_eigenassay	SVD_pCMs_dplus3CT	NoPrepr	SVD	1316	D_RCT_no2-Tx3	N	Kept components	RCT
Drug	Anthracycline	D_RCT_no2	Cell_line.Tx3	Plate.99	OSBPL10	0.65	-0.157896648715915	pearson	1	Ttest_pvalue	Coefficient_of_eigenassay	SVD_pCMs_dplus3CT	NoPrepr	SVD	299	D_RCT_no2-Tx3	N	Kept components	RCT
Drug	Anthracycline	D_RCT_no2	Cell_line.Tx3	Plate.99	OSBPL11	0.65	-0.0261383621703026	pearson	1	Ttest_pvalue	Coefficient_of_eigenassay	SVD_pCMs_dplus3CT	NoPrepr	SVD	8538	D_RCT_no2-Tx3	N	Kept components	RCT
Drug	Anthracycline	D_RCT_no2	Cell_line.Tx3	Plate.99	OSBPL1A	0.65	0.0251436197868731	pearson	1	Ttest_pvalue	Coefficient_of_eigenassay	SVD_pCMs_dplus3CT	NoPrepr	SVD	8748	D_RCT_no2-Tx3	N	Kept components	RCT
Drug	Anthracycline	D_RCT_no2	Cell_line.Tx3	Plate.99	OSBPL2	0.65	0.000729185742371426	pearson	1	Ttest_pvalue	Coefficient_of_eigenassay	SVD_pCMs_dplus3CT	NoPrepr	SVD	15063	D_RCT_no2-Tx3	N	Kept components	RCT
Drug	Anthracycline	D_RCT_no2	Cell_line.Tx3	Plate.99	OSBPL3	0.65	-0.0199418057447606	pearson	1	Ttest_pvalue	Coefficient_of_eigenassay	SVD_pCMs_dplus3CT	NoPrepr	SVD	9901	D_RCT_no2-Tx3	N	Kept components	RCT
Drug	Anthracycline	D_RCT_no2	Cell_line.Tx3	Plate.99	OSBPL5	0.65	-0.0349875662443104	pearson	1	Ttest_pvalue	Coefficient_of_eigenassay	SVD_pCMs_dplus3CT	NoPrepr	SVD	6795	D_RCT_no2-Tx3	N	Kept components	RCT
Drug	Anthracycline	D_RCT_no2	Cell_line.Tx3	Plate.99	OSBPL6	0.65	0.0382610972495663	pearson	1	Ttest_pvalue	Coefficient_of_eigenassay	SVD_pCMs_dplus3CT	NoPrepr	SVD	6252	D_RCT_no2-Tx3	N	Kept components	RCT
Drug	Anthracycline	D_RCT_no2	Cell_line.Tx3	Plate.99	OSBPL7	0.65	-0.0613785221585697	pearson	1	Ttest_pvalue	Coefficient_of_eigenassay	SVD_pCMs_dplus3CT	NoPrepr	SVD	3341	D_RCT_no2-Tx3	N	Kept components	RCT
Drug	Anthracycline	D_RCT_no2	Cell_line.Tx3	Plate.99	OSBPL8	0.65	-0.0119776428717332	pearson	1	Ttest_pvalue	Coefficient_of_eigenassay	SVD_pCMs_dplus3CT	NoPrepr	SVD	11792	D_RCT_no2-Tx3	N	Kept components	RCT
Drug	Anthracycline	D_RCT_no2	Cell_line.Tx3	Plate.99	OSBPL9	0.65	0.0205139875214804	pearson	1	Ttest_pvalue	Coefficient_of_eigenassay	SVD_pCMs_dplus3CT	NoPrepr	SVD	9782	D_RCT_no2-Tx3	N	Kept components	RCT
Drug	Anthracycline	D_RCT_no2	Cell_line.Tx3	Plate.99	OSCP1	0.65	-0.00767335625122494	pearson	1	Ttest_pvalue	Coefficient_of_eigenassay	SVD_pCMs_dplus3CT	NoPrepr	SVD	12940	D_RCT_no2-Tx3	N	Kept components	RCT
Drug	Anthracycline	D_RCT_no2	Cell_line.Tx3	Plate.99	OSER1	0.65	-0.0618530059684089	pearson	1	Ttest_pvalue	Coefficient_of_eigenassay	SVD_pCMs_dplus3CT	NoPrepr	SVD	3299	D_RCT_no2-Tx3	N	Kept components	RCT
Drug	Anthracycline	D_RCT_no2	Cell_line.Tx3	Plate.99	OSGEP	0.65	-0.0064417372193451	pearson	1	Ttest_pvalue	Coefficient_of_eigenassay	SVD_pCMs_dplus3CT	NoPrepr	SVD	13281	D_RCT_no2-Tx3	N	Kept components	RCT
Drug	Anthracycline	D_RCT_no2	Cell_line.Tx3	Plate.99	OSGEPL1	0.65	-0.00426355149090773	pearson	1	Ttest_pvalue	Coefficient_of_eigenassay	SVD_pCMs_dplus3CT	NoPrepr	SVD	13937	D_RCT_no2-Tx3	N	Kept components	RCT
Drug	Anthracycline	D_RCT_no2	Cell_line.Tx3	Plate.99	OSGIN1	0.65	0.0139298827135921	pearson	1	Ttest_pvalue	Coefficient_of_eigenassay	SVD_pCMs_dplus3CT	NoPrepr	SVD	11308	D_RCT_no2-Tx3	N	Kept components	RCT
Drug	Anthracycline	D_RCT_no2	Cell_line.Tx3	Plate.99	OSGIN2	0.65	-0.0126987475583277	pearson	1	Ttest_pvalue	Coefficient_of_eigenassay	SVD_pCMs_dplus3CT	NoPrepr	SVD	11624	D_RCT_no2-Tx3	N	Kept components	RCT
Drug	Anthracycline	D_RCT_no2	Cell_line.Tx3	Plate.99	OSMR	0.65	0.0446982461596588	pearson	1	Ttest_pvalue	Coefficient_of_eigenassay	SVD_pCMs_dplus3CT	NoPrepr	SVD	5275	D_RCT_no2-Tx3	N	Kept components	RCT
Drug	Anthracycline	D_RCT_no2	Cell_line.Tx3	Plate.99	OSR1	0.65	-0.125104292101454	pearson	1	Ttest_pvalue	Coefficient_of_eigenassay	SVD_pCMs_dplus3CT	NoPrepr	SVD	604	D_RCT_no2-Tx3	N	Kept components	RCT
Drug	Anthracycline	D_RCT_no2	Cell_line.Tx3	Plate.99	OSR2	0.65	0.0109988909230538	pearson	1	Ttest_pvalue	Coefficient_of_eigenassay	SVD_pCMs_dplus3CT	NoPrepr	SVD	12035	D_RCT_no2-Tx3	N	Kept components	RCT
Drug	Anthracycline	D_RCT_no2	Cell_line.Tx3	Plate.99	OST4	0.65	-0.0973599173171386	pearson	1	Ttest_pvalue	Coefficient_of_eigenassay	SVD_pCMs_dplus3CT	NoPrepr	SVD	1200	D_RCT_no2-Tx3	N	Kept components	RCT
Drug	Anthracycline	D_RCT_no2	Cell_line.Tx3	Plate.99	OSTC	0.65	-0.0202084313049506	pearson	1	Ttest_pvalue	Coefficient_of_eigenassay	SVD_pCMs_dplus3CT	NoPrepr	SVD	9837	D_RCT_no2-Tx3	N	Kept components	RCT
Drug	Anthracycline	D_RCT_no2	Cell_line.Tx3	Plate.99	OSTF1	0.65	0.0527366551205906	pearson	1	Ttest_pvalue	Coefficient_of_eigenassay	SVD_pCMs_dplus3CT	NoPrepr	SVD	4230	D_RCT_no2-Tx3	N	Kept components	RCT
Drug	Anthracycline	D_RCT_no2	Cell_line.Tx3	Plate.99	OSTM1	0.65	0.0106600999250411	pearson	1	Ttest_pvalue	Coefficient_of_eigenassay	SVD_pCMs_dplus3CT	NoPrepr	SVD	12133	D_RCT_no2-Tx3	N	Kept components	RCT
Drug	Anthracycline	D_RCT_no2	Cell_line.Tx3	Plate.99	OTOG	0.65	-0.00987278416909426	pearson	1	Ttest_pvalue	Coefficient_of_eigenassay	SVD_pCMs_dplus3CT	NoPrepr	SVD	12336	D_RCT_no2-Tx3	N	Kept components	RCT
Drug	Anthracycline	D_RCT_no2	Cell_line.Tx3	Plate.99	OTOGL	0.65	-0.0352382818515336	pearson	1	Ttest_pvalue	Coefficient_of_eigenassay	SVD_pCMs_dplus3CT	NoPrepr	SVD	6753	D_RCT_no2-Tx3	N	Kept components	RCT
Drug	Anthracycline	D_RCT_no2	Cell_line.Tx3	Plate.99	OTOL1	0.65	0.00987806740746211	pearson	1	Ttest_pvalue	Coefficient_of_eigenassay	SVD_pCMs_dplus3CT	NoPrepr	SVD	12333	D_RCT_no2-Tx3	N	Kept components	RCT
Drug	Anthracycline	D_RCT_no2	Cell_line.Tx3	Plate.99	OTOR	0.65	0.00269909297923368	pearson	1	Ttest_pvalue	Coefficient_of_eigenassay	SVD_pCMs_dplus3CT	NoPrepr	SVD	14401	D_RCT_no2-Tx3	N	Kept components	RCT
Drug	Anthracycline	D_RCT_no2	Cell_line.Tx3	Plate.99	OTP	0.65	-0.00128665339653259	pearson	1	Ttest_pvalue	Coefficient_of_eigenassay	SVD_pCMs_dplus3CT	NoPrepr	SVD	14866	D_RCT_no2-Tx3	N	Kept components	RCT
Drug	Anthracycline	D_RCT_no2	Cell_line.Tx3	Plate.99	OTUB1	0.65	-0.0302051920204703	pearson	1	Ttest_pvalue	Coefficient_of_eigenassay	SVD_pCMs_dplus3CT	NoPrepr	SVD	7688	D_RCT_no2-Tx3	N	Kept components	RCT
Drug	Anthracycline	D_RCT_no2	Cell_line.Tx3	Plate.99	OTUD1	0.65	-0.0850900864225132	pearson	1	Ttest_pvalue	Coefficient_of_eigenassay	SVD_pCMs_dplus3CT	NoPrepr	SVD	1696	D_RCT_no2-Tx3	N	Kept components	RCT
Drug	Anthracycline	D_RCT_no2	Cell_line.Tx3	Plate.99	OTUD3	0.65	-0.0398075707811335	pearson	1	Ttest_pvalue	Coefficient_of_eigenassay	SVD_pCMs_dplus3CT	NoPrepr	SVD	6018	D_RCT_no2-Tx3	N	Kept components	RCT
Drug	Anthracycline	D_RCT_no2	Cell_line.Tx3	Plate.99	OTUD4	0.65	-0.0204343367769855	pearson	1	Ttest_pvalue	Coefficient_of_eigenassay	SVD_pCMs_dplus3CT	NoPrepr	SVD	9793	D_RCT_no2-Tx3	N	Kept components	RCT
Drug	Anthracycline	D_RCT_no2	Cell_line.Tx3	Plate.99	OTUD5	0.65	0.0591648133362417	pearson	1	Ttest_pvalue	Coefficient_of_eigenassay	SVD_pCMs_dplus3CT	NoPrepr	SVD	3555	D_RCT_no2-Tx3	N	Kept components	RCT
Drug	Anthracycline	D_RCT_no2	Cell_line.Tx3	Plate.99	OTUD6B	0.65	-0.0162358960886278	pearson	1	Ttest_pvalue	Coefficient_of_eigenassay	SVD_pCMs_dplus3CT	NoPrepr	SVD	10744	D_RCT_no2-Tx3	N	Kept components	RCT
Drug	Anthracycline	D_RCT_no2	Cell_line.Tx3	Plate.99	OTUD7B	0.65	-0.103344512212027	pearson	1	Ttest_pvalue	Coefficient_of_eigenassay	SVD_pCMs_dplus3CT	NoPrepr	SVD	1030	D_RCT_no2-Tx3	N	Kept components	RCT
Drug	Anthracycline	D_RCT_no2	Cell_line.Tx3	Plate.99	OTULIN	0.65	-0.00713278459669107	pearson	1	Ttest_pvalue	Coefficient_of_eigenassay	SVD_pCMs_dplus3CT	NoPrepr	SVD	13098	D_RCT_no2-Tx3	N	Kept components	RCT
Drug	Anthracycline	D_RCT_no2	Cell_line.Tx3	Plate.99	OTULINL	0.65	-0.0110529244930022	pearson	1	Ttest_pvalue	Coefficient_of_eigenassay	SVD_pCMs_dplus3CT	NoPrepr	SVD	12016	D_RCT_no2-Tx3	N	Kept components	RCT
Drug	Anthracycline	D_RCT_no2	Cell_line.Tx3	Plate.99	OTX1	0.65	0.0226870371722762	pearson	1	Ttest_pvalue	Coefficient_of_eigenassay	SVD_pCMs_dplus3CT	NoPrepr	SVD	9313	D_RCT_no2-Tx3	N	Kept components	RCT
Drug	Anthracycline	D_RCT_no2	Cell_line.Tx3	Plate.99	OTX2	0.65	-0.0142889120580104	pearson	1	Ttest_pvalue	Coefficient_of_eigenassay	SVD_pCMs_dplus3CT	NoPrepr	SVD	11218	D_RCT_no2-Tx3	N	Kept components	RCT
Drug	Anthracycline	D_RCT_no2	Cell_line.Tx3	Plate.99	OVCA2	0.65	-0.0660150952977996	pearson	1	Ttest_pvalue	Coefficient_of_eigenassay	SVD_pCMs_dplus3CT	NoPrepr	SVD	2912	D_RCT_no2-Tx3	N	Kept components	RCT
Drug	Anthracycline	D_RCT_no2	Cell_line.Tx3	Plate.99	OVCH1	0.65	0.0151149233596119	pearson	1	Ttest_pvalue	Coefficient_of_eigenassay	SVD_pCMs_dplus3CT	NoPrepr	SVD	11016	D_RCT_no2-Tx3	N	Kept components	RCT
Drug	Anthracycline	D_RCT_no2	Cell_line.Tx3	Plate.99	OVGP1	0.65	-0.0193064225291733	pearson	1	Ttest_pvalue	Coefficient_of_eigenassay	SVD_pCMs_dplus3CT	NoPrepr	SVD	10066	D_RCT_no2-Tx3	N	Kept components	RCT
Drug	Anthracycline	D_RCT_no2	Cell_line.Tx3	Plate.99	OXA1L	0.65	-0.0479660391262795	pearson	1	Ttest_pvalue	Coefficient_of_eigenassay	SVD_pCMs_dplus3CT	NoPrepr	SVD	4830	D_RCT_no2-Tx3	N	Kept components	RCT
Drug	Anthracycline	D_RCT_no2	Cell_line.Tx3	Plate.99	OXCT1	0.65	0.0423731662181352	pearson	1	Ttest_pvalue	Coefficient_of_eigenassay	SVD_pCMs_dplus3CT	NoPrepr	SVD	5615	D_RCT_no2-Tx3	N	Kept components	RCT
Drug	Anthracycline	D_RCT_no2	Cell_line.Tx3	Plate.99	OXER1	0.65	0.0364370749227407	pearson	1	Ttest_pvalue	Coefficient_of_eigenassay	SVD_pCMs_dplus3CT	NoPrepr	SVD	6551	D_RCT_no2-Tx3	N	Kept components	RCT
Drug	Anthracycline	D_RCT_no2	Cell_line.Tx3	Plate.99	OXLD1	0.65	0.0295901883329424	pearson	1	Ttest_pvalue	Coefficient_of_eigenassay	SVD_pCMs_dplus3CT	NoPrepr	SVD	7805	D_RCT_no2-Tx3	N	Kept components	RCT
Drug	Anthracycline	D_RCT_no2	Cell_line.Tx3	Plate.99	OXNAD1	0.65	-0.0247091702925439	pearson	1	Ttest_pvalue	Coefficient_of_eigenassay	SVD_pCMs_dplus3CT	NoPrepr	SVD	8833	D_RCT_no2-Tx3	N	Kept components	RCT
Drug	Anthracycline	D_RCT_no2	Cell_line.Tx3	Plate.99	OXR1	0.65	0.0557107380998219	pearson	1	Ttest_pvalue	Coefficient_of_eigenassay	SVD_pCMs_dplus3CT	NoPrepr	SVD	3890	D_RCT_no2-Tx3	N	Kept components	RCT
Drug	Anthracycline	D_RCT_no2	Cell_line.Tx3	Plate.99	OXSM	0.65	-0.0293792551759049	pearson	1	Ttest_pvalue	Coefficient_of_eigenassay	SVD_pCMs_dplus3CT	NoPrepr	SVD	7849	D_RCT_no2-Tx3	N	Kept components	RCT
Drug	Anthracycline	D_RCT_no2	Cell_line.Tx3	Plate.99	OXSR1	0.65	-0.067326171773347	pearson	1	Ttest_pvalue	Coefficient_of_eigenassay	SVD_pCMs_dplus3CT	NoPrepr	SVD	2808	D_RCT_no2-Tx3	N	Kept components	RCT
Drug	Anthracycline	D_RCT_no2	Cell_line.Tx3	Plate.99	OXTR	0.65	-0.054411214473838	pearson	1	Ttest_pvalue	Coefficient_of_eigenassay	SVD_pCMs_dplus3CT	NoPrepr	SVD	4037	D_RCT_no2-Tx3	N	Kept components	RCT
Drug	Anthracycline	D_RCT_no2	Cell_line.Tx3	Plate.99	P2RX1	0.65	-0.180209215894773	pearson	1	Ttest_pvalue	Coefficient_of_eigenassay	SVD_pCMs_dplus3CT	NoPrepr	SVD	185	D_RCT_no2-Tx3	N	Kept components	RCT
Drug	Anthracycline	D_RCT_no2	Cell_line.Tx3	Plate.99	P2RX2	0.65	0.0110734886560857	pearson	1	Ttest_pvalue	Coefficient_of_eigenassay	SVD_pCMs_dplus3CT	NoPrepr	SVD	12012	D_RCT_no2-Tx3	N	Kept components	RCT
Drug	Anthracycline	D_RCT_no2	Cell_line.Tx3	Plate.99	P2RX3	0.65	-0.00931338644551509	pearson	1	Ttest_pvalue	Coefficient_of_eigenassay	SVD_pCMs_dplus3CT	NoPrepr	SVD	12485	D_RCT_no2-Tx3	N	Kept components	RCT
Drug	Anthracycline	D_RCT_no2	Cell_line.Tx3	Plate.99	P2RX4	0.65	-0.00023616504088962	pearson	1	Ttest_pvalue	Coefficient_of_eigenassay	SVD_pCMs_dplus3CT	NoPrepr	SVD	15241	D_RCT_no2-Tx3	N	Kept components	RCT
Drug	Anthracycline	D_RCT_no2	Cell_line.Tx3	Plate.99	P2RX5	0.65	0.0304910725867947	pearson	1	Ttest_pvalue	Coefficient_of_eigenassay	SVD_pCMs_dplus3CT	NoPrepr	SVD	7632	D_RCT_no2-Tx3	N	Kept components	RCT
Drug	Anthracycline	D_RCT_no2	Cell_line.Tx3	Plate.99	P2RX6	0.65	-0.0563109741016124	pearson	1	Ttest_pvalue	Coefficient_of_eigenassay	SVD_pCMs_dplus3CT	NoPrepr	SVD	3826	D_RCT_no2-Tx3	N	Kept components	RCT
Drug	Anthracycline	D_RCT_no2	Cell_line.Tx3	Plate.99	P2RX7	0.65	-0.0143869736631106	pearson	1	Ttest_pvalue	Coefficient_of_eigenassay	SVD_pCMs_dplus3CT	NoPrepr	SVD	11196	D_RCT_no2-Tx3	N	Kept components	RCT
Drug	Anthracycline	D_RCT_no2	Cell_line.Tx3	Plate.99	P2RY1	0.65	0.0437561865501778	pearson	1	Ttest_pvalue	Coefficient_of_eigenassay	SVD_pCMs_dplus3CT	NoPrepr	SVD	5414	D_RCT_no2-Tx3	N	Kept components	RCT
Drug	Anthracycline	D_RCT_no2	Cell_line.Tx3	Plate.99	P2RY11	0.65	0.0477673270918512	pearson	1	Ttest_pvalue	Coefficient_of_eigenassay	SVD_pCMs_dplus3CT	NoPrepr	SVD	4859	D_RCT_no2-Tx3	N	Kept components	RCT
Drug	Anthracycline	D_RCT_no2	Cell_line.Tx3	Plate.99	P2RY13	0.65	-0.00170452397232885	pearson	1	Ttest_pvalue	Coefficient_of_eigenassay	SVD_pCMs_dplus3CT	NoPrepr	SVD	14739	D_RCT_no2-Tx3	N	Kept components	RCT
Drug	Anthracycline	D_RCT_no2	Cell_line.Tx3	Plate.99	P2RY14	0.65	-0.0228102331570044	pearson	1	Ttest_pvalue	Coefficient_of_eigenassay	SVD_pCMs_dplus3CT	NoPrepr	SVD	9287	D_RCT_no2-Tx3	N	Kept components	RCT
Drug	Anthracycline	D_RCT_no2	Cell_line.Tx3	Plate.99	P2RY2	0.65	0.0240454111504196	pearson	1	Ttest_pvalue	Coefficient_of_eigenassay	SVD_pCMs_dplus3CT	NoPrepr	SVD	8993	D_RCT_no2-Tx3	N	Kept components	RCT
Drug	Anthracycline	D_RCT_no2	Cell_line.Tx3	Plate.99	P2RY6	0.65	-0.0847102636059549	pearson	1	Ttest_pvalue	Coefficient_of_eigenassay	SVD_pCMs_dplus3CT	NoPrepr	SVD	1710	D_RCT_no2-Tx3	N	Kept components	RCT
Drug	Anthracycline	D_RCT_no2	Cell_line.Tx3	Plate.99	P3H1	0.65	0.0380823840840314	pearson	1	Ttest_pvalue	Coefficient_of_eigenassay	SVD_pCMs_dplus3CT	NoPrepr	SVD	6277	D_RCT_no2-Tx3	N	Kept components	RCT
Drug	Anthracycline	D_RCT_no2	Cell_line.Tx3	Plate.99	P3H2	0.65	-0.00557999686321962	pearson	1	Ttest_pvalue	Coefficient_of_eigenassay	SVD_pCMs_dplus3CT	NoPrepr	SVD	13539	D_RCT_no2-Tx3	N	Kept components	RCT
Drug	Anthracycline	D_RCT_no2	Cell_line.Tx3	Plate.99	P3H3	0.65	0.0576645674584671	pearson	1	Ttest_pvalue	Coefficient_of_eigenassay	SVD_pCMs_dplus3CT	NoPrepr	SVD	3694	D_RCT_no2-Tx3	N	Kept components	RCT
Drug	Anthracycline	D_RCT_no2	Cell_line.Tx3	Plate.99	P3H4	0.65	0.0600882720334475	pearson	1	Ttest_pvalue	Coefficient_of_eigenassay	SVD_pCMs_dplus3CT	NoPrepr	SVD	3457	D_RCT_no2-Tx3	N	Kept components	RCT
Drug	Anthracycline	D_RCT_no2	Cell_line.Tx3	Plate.99	P4HA1	0.65	0.0657640628637687	pearson	1	Ttest_pvalue	Coefficient_of_eigenassay	SVD_pCMs_dplus3CT	NoPrepr	SVD	2936	D_RCT_no2-Tx3	N	Kept components	RCT
Drug	Anthracycline	D_RCT_no2	Cell_line.Tx3	Plate.99	P4HA2	0.65	0.0333353035210033	pearson	1	Ttest_pvalue	Coefficient_of_eigenassay	SVD_pCMs_dplus3CT	NoPrepr	SVD	7088	D_RCT_no2-Tx3	N	Kept components	RCT
Drug	Anthracycline	D_RCT_no2	Cell_line.Tx3	Plate.99	P4HA3	0.65	-0.022337255590958	pearson	1	Ttest_pvalue	Coefficient_of_eigenassay	SVD_pCMs_dplus3CT	NoPrepr	SVD	9391	D_RCT_no2-Tx3	N	Kept components	RCT
Drug	Anthracycline	D_RCT_no2	Cell_line.Tx3	Plate.99	P4HB	0.65	0.0355704224302333	pearson	1	Ttest_pvalue	Coefficient_of_eigenassay	SVD_pCMs_dplus3CT	NoPrepr	SVD	6698	D_RCT_no2-Tx3	N	Kept components	RCT
Drug	Anthracycline	D_RCT_no2	Cell_line.Tx3	Plate.99	P4HTM	0.65	-0.0520377763665256	pearson	1	Ttest_pvalue	Coefficient_of_eigenassay	SVD_pCMs_dplus3CT	NoPrepr	SVD	4320	D_RCT_no2-Tx3	N	Kept components	RCT
Drug	Anthracycline	D_RCT_no2	Cell_line.Tx3	Plate.99	PA2G4	0.65	0.0620693444321446	pearson	1	Ttest_pvalue	Coefficient_of_eigenassay	SVD_pCMs_dplus3CT	NoPrepr	SVD	3274	D_RCT_no2-Tx3	N	Kept components	RCT
Drug	Anthracycline	D_RCT_no2	Cell_line.Tx3	Plate.99	PAAF1	0.65	0.0671296622225465	pearson	1	Ttest_pvalue	Coefficient_of_eigenassay	SVD_pCMs_dplus3CT	NoPrepr	SVD	2830	D_RCT_no2-Tx3	N	Kept components	RCT
Drug	Anthracycline	D_RCT_no2	Cell_line.Tx3	Plate.99	PABPC1	0.65	0.00591687664006352	pearson	1	Ttest_pvalue	Coefficient_of_eigenassay	SVD_pCMs_dplus3CT	NoPrepr	SVD	13442	D_RCT_no2-Tx3	N	Kept components	RCT
Drug	Anthracycline	D_RCT_no2	Cell_line.Tx3	Plate.99	PABPC1L	0.65	0.00836659283212383	pearson	1	Ttest_pvalue	Coefficient_of_eigenassay	SVD_pCMs_dplus3CT	NoPrepr	SVD	12747	D_RCT_no2-Tx3	N	Kept components	RCT
Drug	Anthracycline	D_RCT_no2	Cell_line.Tx3	Plate.99	PABPC4	0.65	0.0394662946044625	pearson	1	Ttest_pvalue	Coefficient_of_eigenassay	SVD_pCMs_dplus3CT	NoPrepr	SVD	6069	D_RCT_no2-Tx3	N	Kept components	RCT
Drug	Anthracycline	D_RCT_no2	Cell_line.Tx3	Plate.99	PABPC4L	0.65	-0.0215198769650124	pearson	1	Ttest_pvalue	Coefficient_of_eigenassay	SVD_pCMs_dplus3CT	NoPrepr	SVD	9555	D_RCT_no2-Tx3	N	Kept components	RCT
Drug	Anthracycline	D_RCT_no2	Cell_line.Tx3	Plate.99	PABPC5	0.65	-0.00258860577657369	pearson	1	Ttest_pvalue	Coefficient_of_eigenassay	SVD_pCMs_dplus3CT	NoPrepr	SVD	14434	D_RCT_no2-Tx3	N	Kept components	RCT
Drug	Anthracycline	D_RCT_no2	Cell_line.Tx3	Plate.99	PABPN1	0.65	0.0940121363514866	pearson	1	Ttest_pvalue	Coefficient_of_eigenassay	SVD_pCMs_dplus3CT	NoPrepr	SVD	1307	D_RCT_no2-Tx3	N	Kept components	RCT
Drug	Anthracycline	D_RCT_no2	Cell_line.Tx3	Plate.99	PACRG	0.65	0.0751367558787914	pearson	1	Ttest_pvalue	Coefficient_of_eigenassay	SVD_pCMs_dplus3CT	NoPrepr	SVD	2228	D_RCT_no2-Tx3	N	Kept components	RCT
Drug	Anthracycline	D_RCT_no2	Cell_line.Tx3	Plate.99	PACRGL	0.65	0.0287286471687097	pearson	1	Ttest_pvalue	Coefficient_of_eigenassay	SVD_pCMs_dplus3CT	NoPrepr	SVD	8002	D_RCT_no2-Tx3	N	Kept components	RCT
Drug	Anthracycline	D_RCT_no2	Cell_line.Tx3	Plate.99	PACS1	0.65	0.00229312458339031	pearson	1	Ttest_pvalue	Coefficient_of_eigenassay	SVD_pCMs_dplus3CT	NoPrepr	SVD	14534	D_RCT_no2-Tx3	N	Kept components	RCT
Drug	Anthracycline	D_RCT_no2	Cell_line.Tx3	Plate.99	PACS2	0.65	-0.035970766538141	pearson	1	Ttest_pvalue	Coefficient_of_eigenassay	SVD_pCMs_dplus3CT	NoPrepr	SVD	6622	D_RCT_no2-Tx3	N	Kept components	RCT
Drug	Anthracycline	D_RCT_no2	Cell_line.Tx3	Plate.99	PACSIN1	0.65	-0.0475913003676449	pearson	1	Ttest_pvalue	Coefficient_of_eigenassay	SVD_pCMs_dplus3CT	NoPrepr	SVD	4885	D_RCT_no2-Tx3	N	Kept components	RCT
Drug	Anthracycline	D_RCT_no2	Cell_line.Tx3	Plate.99	PACSIN2	0.65	0.0208990717356392	pearson	1	Ttest_pvalue	Coefficient_of_eigenassay	SVD_pCMs_dplus3CT	NoPrepr	SVD	9698	D_RCT_no2-Tx3	N	Kept components	RCT
Drug	Anthracycline	D_RCT_no2	Cell_line.Tx3	Plate.99	PACSIN3	0.65	0.0807132764248905	pearson	1	Ttest_pvalue	Coefficient_of_eigenassay	SVD_pCMs_dplus3CT	NoPrepr	SVD	1906	D_RCT_no2-Tx3	N	Kept components	RCT
Drug	Anthracycline	D_RCT_no2	Cell_line.Tx3	Plate.99	PADI1	0.65	-0.00985557686115274	pearson	1	Ttest_pvalue	Coefficient_of_eigenassay	SVD_pCMs_dplus3CT	NoPrepr	SVD	12341	D_RCT_no2-Tx3	N	Kept components	RCT
Drug	Anthracycline	D_RCT_no2	Cell_line.Tx3	Plate.99	PADI2	0.65	-0.161750328770643	pearson	1	Ttest_pvalue	Coefficient_of_eigenassay	SVD_pCMs_dplus3CT	NoPrepr	SVD	277	D_RCT_no2-Tx3	N	Kept components	RCT
Drug	Anthracycline	D_RCT_no2	Cell_line.Tx3	Plate.99	PAF1	0.65	0.118861985764772	pearson	1	Ttest_pvalue	Coefficient_of_eigenassay	SVD_pCMs_dplus3CT	NoPrepr	SVD	698	D_RCT_no2-Tx3	N	Kept components	RCT
Drug	Anthracycline	D_RCT_no2	Cell_line.Tx3	Plate.99	PAFAH1B1	0.65	-0.00345373026528781	pearson	1	Ttest_pvalue	Coefficient_of_eigenassay	SVD_pCMs_dplus3CT	NoPrepr	SVD	14160	D_RCT_no2-Tx3	N	Kept components	RCT
Drug	Anthracycline	D_RCT_no2	Cell_line.Tx3	Plate.99	PAFAH1B2	0.65	0.052370600838838	pearson	1	Ttest_pvalue	Coefficient_of_eigenassay	SVD_pCMs_dplus3CT	NoPrepr	SVD	4270	D_RCT_no2-Tx3	N	Kept components	RCT
Drug	Anthracycline	D_RCT_no2	Cell_line.Tx3	Plate.99	PAFAH1B3	0.65	0.0335139481941978	pearson	1	Ttest_pvalue	Coefficient_of_eigenassay	SVD_pCMs_dplus3CT	NoPrepr	SVD	7059	D_RCT_no2-Tx3	N	Kept components	RCT
Drug	Anthracycline	D_RCT_no2	Cell_line.Tx3	Plate.99	PAFAH2	0.65	0.0137963374604735	pearson	1	Ttest_pvalue	Coefficient_of_eigenassay	SVD_pCMs_dplus3CT	NoPrepr	SVD	11342	D_RCT_no2-Tx3	N	Kept components	RCT
Drug	Anthracycline	D_RCT_no2	Cell_line.Tx3	Plate.99	PAG1	0.65	-0.0298555013221129	pearson	1	Ttest_pvalue	Coefficient_of_eigenassay	SVD_pCMs_dplus3CT	NoPrepr	SVD	7752	D_RCT_no2-Tx3	N	Kept components	RCT
Drug	Anthracycline	D_RCT_no2	Cell_line.Tx3	Plate.99	PAGE2B	0.65	0.0241211725516021	pearson	1	Ttest_pvalue	Coefficient_of_eigenassay	SVD_pCMs_dplus3CT	NoPrepr	SVD	8969	D_RCT_no2-Tx3	N	Kept components	RCT
Drug	Anthracycline	D_RCT_no2	Cell_line.Tx3	Plate.99	PAGR1	0.65	0.0833046150912671	pearson	1	Ttest_pvalue	Coefficient_of_eigenassay	SVD_pCMs_dplus3CT	NoPrepr	SVD	1766	D_RCT_no2-Tx3	N	Kept components	RCT
Drug	Anthracycline	D_RCT_no2	Cell_line.Tx3	Plate.99	PAICS	0.65	0.0729395736406785	pearson	1	Ttest_pvalue	Coefficient_of_eigenassay	SVD_pCMs_dplus3CT	NoPrepr	SVD	2391	D_RCT_no2-Tx3	N	Kept components	RCT
Drug	Anthracycline	D_RCT_no2	Cell_line.Tx3	Plate.99	PAIP1	0.65	0.0294809664332702	pearson	1	Ttest_pvalue	Coefficient_of_eigenassay	SVD_pCMs_dplus3CT	NoPrepr	SVD	7831	D_RCT_no2-Tx3	N	Kept components	RCT
Drug	Anthracycline	D_RCT_no2	Cell_line.Tx3	Plate.99	PAIP2	0.65	0.0279885582580762	pearson	1	Ttest_pvalue	Coefficient_of_eigenassay	SVD_pCMs_dplus3CT	NoPrepr	SVD	8163	D_RCT_no2-Tx3	N	Kept components	RCT
Drug	Anthracycline	D_RCT_no2	Cell_line.Tx3	Plate.99	PAIP2B	0.65	0.0692148479685997	pearson	1	Ttest_pvalue	Coefficient_of_eigenassay	SVD_pCMs_dplus3CT	NoPrepr	SVD	2659	D_RCT_no2-Tx3	N	Kept components	RCT
Drug	Anthracycline	D_RCT_no2	Cell_line.Tx3	Plate.99	PAK1	0.65	0.0120920314578442	pearson	1	Ttest_pvalue	Coefficient_of_eigenassay	SVD_pCMs_dplus3CT	NoPrepr	SVD	11772	D_RCT_no2-Tx3	N	Kept components	RCT
Drug	Anthracycline	D_RCT_no2	Cell_line.Tx3	Plate.99	PAK1IP1	0.65	0.0126373209356953	pearson	1	Ttest_pvalue	Coefficient_of_eigenassay	SVD_pCMs_dplus3CT	NoPrepr	SVD	11636	D_RCT_no2-Tx3	N	Kept components	RCT
Drug	Anthracycline	D_RCT_no2	Cell_line.Tx3	Plate.99	PAK2	0.65	0.000908641549315209	pearson	1	Ttest_pvalue	Coefficient_of_eigenassay	SVD_pCMs_dplus3CT	NoPrepr	SVD	15003	D_RCT_no2-Tx3	N	Kept components	RCT
Drug	Anthracycline	D_RCT_no2	Cell_line.Tx3	Plate.99	PAK3	0.65	0.0365734398364753	pearson	1	Ttest_pvalue	Coefficient_of_eigenassay	SVD_pCMs_dplus3CT	NoPrepr	SVD	6528	D_RCT_no2-Tx3	N	Kept components	RCT
Drug	Anthracycline	D_RCT_no2	Cell_line.Tx3	Plate.99	PAK4	0.65	-0.0402278976749637	pearson	1	Ttest_pvalue	Coefficient_of_eigenassay	SVD_pCMs_dplus3CT	NoPrepr	SVD	5959	D_RCT_no2-Tx3	N	Kept components	RCT
Drug	Anthracycline	D_RCT_no2	Cell_line.Tx3	Plate.99	PAK5	0.65	-0.00891664098589564	pearson	1	Ttest_pvalue	Coefficient_of_eigenassay	SVD_pCMs_dplus3CT	NoPrepr	SVD	12604	D_RCT_no2-Tx3	N	Kept components	RCT
Drug	Anthracycline	D_RCT_no2	Cell_line.Tx3	Plate.99	PALB2	0.65	-0.0134076198277919	pearson	1	Ttest_pvalue	Coefficient_of_eigenassay	SVD_pCMs_dplus3CT	NoPrepr	SVD	11432	D_RCT_no2-Tx3	N	Kept components	RCT
Drug	Anthracycline	D_RCT_no2	Cell_line.Tx3	Plate.99	PALD1	0.65	0.0567887087662126	pearson	1	Ttest_pvalue	Coefficient_of_eigenassay	SVD_pCMs_dplus3CT	NoPrepr	SVD	3769	D_RCT_no2-Tx3	N	Kept components	RCT
Drug	Anthracycline	D_RCT_no2	Cell_line.Tx3	Plate.99	PALLD	0.65	-0.00840450253342482	pearson	1	Ttest_pvalue	Coefficient_of_eigenassay	SVD_pCMs_dplus3CT	NoPrepr	SVD	12742	D_RCT_no2-Tx3	N	Kept components	RCT
Drug	Anthracycline	D_RCT_no2	Cell_line.Tx3	Plate.99	PALM	0.65	-0.0128326620410911	pearson	1	Ttest_pvalue	Coefficient_of_eigenassay	SVD_pCMs_dplus3CT	NoPrepr	SVD	11586	D_RCT_no2-Tx3	N	Kept components	RCT
Drug	Anthracycline	D_RCT_no2	Cell_line.Tx3	Plate.99	PALM2	0.65	-0.0532236450381409	pearson	1	Ttest_pvalue	Coefficient_of_eigenassay	SVD_pCMs_dplus3CT	NoPrepr	SVD	4172	D_RCT_no2-Tx3	N	Kept components	RCT
Drug	Anthracycline	D_RCT_no2	Cell_line.Tx3	Plate.99	PALM2-AKAP2	0.65	-0.0635514717807451	pearson	1	Ttest_pvalue	Coefficient_of_eigenassay	SVD_pCMs_dplus3CT	NoPrepr	SVD	3140	D_RCT_no2-Tx3	N	Kept components	RCT
Drug	Anthracycline	D_RCT_no2	Cell_line.Tx3	Plate.99	PALM3	0.65	0.0492234946996055	pearson	1	Ttest_pvalue	Coefficient_of_eigenassay	SVD_pCMs_dplus3CT	NoPrepr	SVD	4651	D_RCT_no2-Tx3	N	Kept components	RCT
Drug	Anthracycline	D_RCT_no2	Cell_line.Tx3	Plate.99	PALMD	0.65	-0.0348574569924367	pearson	1	Ttest_pvalue	Coefficient_of_eigenassay	SVD_pCMs_dplus3CT	NoPrepr	SVD	6820	D_RCT_no2-Tx3	N	Kept components	RCT
Drug	Anthracycline	D_RCT_no2	Cell_line.Tx3	Plate.99	PAM	0.65	0.0100556683909566	pearson	1	Ttest_pvalue	Coefficient_of_eigenassay	SVD_pCMs_dplus3CT	NoPrepr	SVD	12281	D_RCT_no2-Tx3	N	Kept components	RCT
Drug	Anthracycline	D_RCT_no2	Cell_line.Tx3	Plate.99	PAMR1	0.65	0.0380345376066678	pearson	1	Ttest_pvalue	Coefficient_of_eigenassay	SVD_pCMs_dplus3CT	NoPrepr	SVD	6287	D_RCT_no2-Tx3	N	Kept components	RCT
Drug	Anthracycline	D_RCT_no2	Cell_line.Tx3	Plate.99	PAN2	0.65	-0.0452199289863873	pearson	1	Ttest_pvalue	Coefficient_of_eigenassay	SVD_pCMs_dplus3CT	NoPrepr	SVD	5203	D_RCT_no2-Tx3	N	Kept components	RCT
Drug	Anthracycline	D_RCT_no2	Cell_line.Tx3	Plate.99	PAN3	0.65	0.157950349486093	pearson	1	Ttest_pvalue	Coefficient_of_eigenassay	SVD_pCMs_dplus3CT	NoPrepr	SVD	298	D_RCT_no2-Tx3	N	Kept components	RCT
Drug	Anthracycline	D_RCT_no2	Cell_line.Tx3	Plate.99	PANK1	0.65	0.0108380277103378	pearson	1	Ttest_pvalue	Coefficient_of_eigenassay	SVD_pCMs_dplus3CT	NoPrepr	SVD	12082	D_RCT_no2-Tx3	N	Kept components	RCT
Drug	Anthracycline	D_RCT_no2	Cell_line.Tx3	Plate.99	PANK2	0.65	-0.0196852225689036	pearson	1	Ttest_pvalue	Coefficient_of_eigenassay	SVD_pCMs_dplus3CT	NoPrepr	SVD	9965	D_RCT_no2-Tx3	N	Kept components	RCT
Drug	Anthracycline	D_RCT_no2	Cell_line.Tx3	Plate.99	PANK3	0.65	-0.0349424076280192	pearson	1	Ttest_pvalue	Coefficient_of_eigenassay	SVD_pCMs_dplus3CT	NoPrepr	SVD	6804	D_RCT_no2-Tx3	N	Kept components	RCT
Drug	Anthracycline	D_RCT_no2	Cell_line.Tx3	Plate.99	PANO1	0.65	-0.0216772430113022	pearson	1	Ttest_pvalue	Coefficient_of_eigenassay	SVD_pCMs_dplus3CT	NoPrepr	SVD	9522	D_RCT_no2-Tx3	N	Kept components	RCT
Drug	Anthracycline	D_RCT_no2	Cell_line.Tx3	Plate.99	PANX1	0.65	0.00354038206470877	pearson	1	Ttest_pvalue	Coefficient_of_eigenassay	SVD_pCMs_dplus3CT	NoPrepr	SVD	14130	D_RCT_no2-Tx3	N	Kept components	RCT
Drug	Anthracycline	D_RCT_no2	Cell_line.Tx3	Plate.99	PANX2	0.65	-0.0790742873615827	pearson	1	Ttest_pvalue	Coefficient_of_eigenassay	SVD_pCMs_dplus3CT	NoPrepr	SVD	1981	D_RCT_no2-Tx3	N	Kept components	RCT
Drug	Anthracycline	D_RCT_no2	Cell_line.Tx3	Plate.99	PAOX	0.65	0.0267888560879664	pearson	1	Ttest_pvalue	Coefficient_of_eigenassay	SVD_pCMs_dplus3CT	NoPrepr	SVD	8402	D_RCT_no2-Tx3	N	Kept components	RCT
Drug	Anthracycline	D_RCT_no2	Cell_line.Tx3	Plate.99	PAPLN	0.65	0.0134088660703416	pearson	1	Ttest_pvalue	Coefficient_of_eigenassay	SVD_pCMs_dplus3CT	NoPrepr	SVD	11430	D_RCT_no2-Tx3	N	Kept components	RCT
Drug	Anthracycline	D_RCT_no2	Cell_line.Tx3	Plate.99	PAPOLA	0.65	0.0193883966414537	pearson	1	Ttest_pvalue	Coefficient_of_eigenassay	SVD_pCMs_dplus3CT	NoPrepr	SVD	10037	D_RCT_no2-Tx3	N	Kept components	RCT
Drug	Anthracycline	D_RCT_no2	Cell_line.Tx3	Plate.99	PAPOLB	0.65	-0.0565970774351535	pearson	1	Ttest_pvalue	Coefficient_of_eigenassay	SVD_pCMs_dplus3CT	NoPrepr	SVD	3796	D_RCT_no2-Tx3	N	Kept components	RCT
Drug	Anthracycline	D_RCT_no2	Cell_line.Tx3	Plate.99	PAPOLG	0.65	-0.0195429786089316	pearson	1	Ttest_pvalue	Coefficient_of_eigenassay	SVD_pCMs_dplus3CT	NoPrepr	SVD	9999	D_RCT_no2-Tx3	N	Kept components	RCT
Drug	Anthracycline	D_RCT_no2	Cell_line.Tx3	Plate.99	PAPPA	0.65	-0.109033049649213	pearson	1	Ttest_pvalue	Coefficient_of_eigenassay	SVD_pCMs_dplus3CT	NoPrepr	SVD	881	D_RCT_no2-Tx3	N	Kept components	RCT
Drug	Anthracycline	D_RCT_no2	Cell_line.Tx3	Plate.99	PAPPA2	0.65	-0.14468329991612	pearson	1	Ttest_pvalue	Coefficient_of_eigenassay	SVD_pCMs_dplus3CT	NoPrepr	SVD	392	D_RCT_no2-Tx3	N	Kept components	RCT
Drug	Anthracycline	D_RCT_no2	Cell_line.Tx3	Plate.99	PAPSS1	0.65	-0.0511562610553391	pearson	1	Ttest_pvalue	Coefficient_of_eigenassay	SVD_pCMs_dplus3CT	NoPrepr	SVD	4428	D_RCT_no2-Tx3	N	Kept components	RCT
Drug	Anthracycline	D_RCT_no2	Cell_line.Tx3	Plate.99	PAPSS2	0.65	-0.015722776218984	pearson	1	Ttest_pvalue	Coefficient_of_eigenassay	SVD_pCMs_dplus3CT	NoPrepr	SVD	10856	D_RCT_no2-Tx3	N	Kept components	RCT
Drug	Anthracycline	D_RCT_no2	Cell_line.Tx3	Plate.99	PAQR3	0.65	0.0715459544145321	pearson	1	Ttest_pvalue	Coefficient_of_eigenassay	SVD_pCMs_dplus3CT	NoPrepr	SVD	2496	D_RCT_no2-Tx3	N	Kept components	RCT
Drug	Anthracycline	D_RCT_no2	Cell_line.Tx3	Plate.99	PAQR4	0.65	0.0690170362689475	pearson	1	Ttest_pvalue	Coefficient_of_eigenassay	SVD_pCMs_dplus3CT	NoPrepr	SVD	2675	D_RCT_no2-Tx3	N	Kept components	RCT
Drug	Anthracycline	D_RCT_no2	Cell_line.Tx3	Plate.99	PAQR5	0.65	-0.000927625667210627	pearson	1	Ttest_pvalue	Coefficient_of_eigenassay	SVD_pCMs_dplus3CT	NoPrepr	SVD	14998	D_RCT_no2-Tx3	N	Kept components	RCT
Drug	Anthracycline	D_RCT_no2	Cell_line.Tx3	Plate.99	PAQR6	0.65	0.0266481927302205	pearson	1	Ttest_pvalue	Coefficient_of_eigenassay	SVD_pCMs_dplus3CT	NoPrepr	SVD	8436	D_RCT_no2-Tx3	N	Kept components	RCT
Drug	Anthracycline	D_RCT_no2	Cell_line.Tx3	Plate.99	PAQR7	0.65	0.0385763903773825	pearson	1	Ttest_pvalue	Coefficient_of_eigenassay	SVD_pCMs_dplus3CT	NoPrepr	SVD	6207	D_RCT_no2-Tx3	N	Kept components	RCT
Drug	Anthracycline	D_RCT_no2	Cell_line.Tx3	Plate.99	PAQR8	0.65	-0.037677813664017	pearson	1	Ttest_pvalue	Coefficient_of_eigenassay	SVD_pCMs_dplus3CT	NoPrepr	SVD	6340	D_RCT_no2-Tx3	N	Kept components	RCT
Drug	Anthracycline	D_RCT_no2	Cell_line.Tx3	Plate.99	PARD3	0.65	-0.00641411940611479	pearson	1	Ttest_pvalue	Coefficient_of_eigenassay	SVD_pCMs_dplus3CT	NoPrepr	SVD	13291	D_RCT_no2-Tx3	N	Kept components	RCT
Drug	Anthracycline	D_RCT_no2	Cell_line.Tx3	Plate.99	PARD3B	0.65	-0.0486827604599639	pearson	1	Ttest_pvalue	Coefficient_of_eigenassay	SVD_pCMs_dplus3CT	NoPrepr	SVD	4722	D_RCT_no2-Tx3	N	Kept components	RCT
Drug	Anthracycline	D_RCT_no2	Cell_line.Tx3	Plate.99	PARD6A	0.65	-0.0640380811881637	pearson	1	Ttest_pvalue	Coefficient_of_eigenassay	SVD_pCMs_dplus3CT	NoPrepr	SVD	3090	D_RCT_no2-Tx3	N	Kept components	RCT
Drug	Anthracycline	D_RCT_no2	Cell_line.Tx3	Plate.99	PARD6B	0.65	0.00398558789002927	pearson	1	Ttest_pvalue	Coefficient_of_eigenassay	SVD_pCMs_dplus3CT	NoPrepr	SVD	14004	D_RCT_no2-Tx3	N	Kept components	RCT
Drug	Anthracycline	D_RCT_no2	Cell_line.Tx3	Plate.99	PARD6G	0.65	-0.0257453039227609	pearson	1	Ttest_pvalue	Coefficient_of_eigenassay	SVD_pCMs_dplus3CT	NoPrepr	SVD	8617	D_RCT_no2-Tx3	N	Kept components	RCT
Drug	Anthracycline	D_RCT_no2	Cell_line.Tx3	Plate.99	PARG	0.65	-0.00685046825763226	pearson	1	Ttest_pvalue	Coefficient_of_eigenassay	SVD_pCMs_dplus3CT	NoPrepr	SVD	13181	D_RCT_no2-Tx3	N	Kept components	RCT
Drug	Anthracycline	D_RCT_no2	Cell_line.Tx3	Plate.99	PARK7	0.65	0.0327604919990684	pearson	1	Ttest_pvalue	Coefficient_of_eigenassay	SVD_pCMs_dplus3CT	NoPrepr	SVD	7207	D_RCT_no2-Tx3	N	Kept components	RCT
Drug	Anthracycline	D_RCT_no2	Cell_line.Tx3	Plate.99	PARL	0.65	0.00518655033948941	pearson	1	Ttest_pvalue	Coefficient_of_eigenassay	SVD_pCMs_dplus3CT	NoPrepr	SVD	13640	D_RCT_no2-Tx3	N	Kept components	RCT
Drug	Anthracycline	D_RCT_no2	Cell_line.Tx3	Plate.99	PARM1	0.65	-0.0174590266702302	pearson	1	Ttest_pvalue	Coefficient_of_eigenassay	SVD_pCMs_dplus3CT	NoPrepr	SVD	10451	D_RCT_no2-Tx3	N	Kept components	RCT
Drug	Anthracycline	D_RCT_no2	Cell_line.Tx3	Plate.99	PARP1	0.65	0.00891356830425041	pearson	1	Ttest_pvalue	Coefficient_of_eigenassay	SVD_pCMs_dplus3CT	NoPrepr	SVD	12606	D_RCT_no2-Tx3	N	Kept components	RCT
Drug	Anthracycline	D_RCT_no2	Cell_line.Tx3	Plate.99	PARP10	0.65	-0.102184002703371	pearson	1	Ttest_pvalue	Coefficient_of_eigenassay	SVD_pCMs_dplus3CT	NoPrepr	SVD	1059	D_RCT_no2-Tx3	N	Kept components	RCT
Drug	Anthracycline	D_RCT_no2	Cell_line.Tx3	Plate.99	PARP11	0.65	-0.0114758551276709	pearson	1	Ttest_pvalue	Coefficient_of_eigenassay	SVD_pCMs_dplus3CT	NoPrepr	SVD	11924	D_RCT_no2-Tx3	N	Kept components	RCT
Drug	Anthracycline	D_RCT_no2	Cell_line.Tx3	Plate.99	PARP12	0.65	-0.0267330211463259	pearson	1	Ttest_pvalue	Coefficient_of_eigenassay	SVD_pCMs_dplus3CT	NoPrepr	SVD	8412	D_RCT_no2-Tx3	N	Kept components	RCT
Drug	Anthracycline	D_RCT_no2	Cell_line.Tx3	Plate.99	PARP14	0.65	-0.064554086279848	pearson	1	Ttest_pvalue	Coefficient_of_eigenassay	SVD_pCMs_dplus3CT	NoPrepr	SVD	3048	D_RCT_no2-Tx3	N	Kept components	RCT
Drug	Anthracycline	D_RCT_no2	Cell_line.Tx3	Plate.99	PARP16	0.65	0.0033204193674685	pearson	1	Ttest_pvalue	Coefficient_of_eigenassay	SVD_pCMs_dplus3CT	NoPrepr	SVD	14207	D_RCT_no2-Tx3	N	Kept components	RCT
Drug	Anthracycline	D_RCT_no2	Cell_line.Tx3	Plate.99	PARP2	0.65	0.0517142561240967	pearson	1	Ttest_pvalue	Coefficient_of_eigenassay	SVD_pCMs_dplus3CT	NoPrepr	SVD	4360	D_RCT_no2-Tx3	N	Kept components	RCT
Drug	Anthracycline	D_RCT_no2	Cell_line.Tx3	Plate.99	PARP3	0.65	0.05475300483114	pearson	1	Ttest_pvalue	Coefficient_of_eigenassay	SVD_pCMs_dplus3CT	NoPrepr	SVD	3996	D_RCT_no2-Tx3	N	Kept components	RCT
Drug	Anthracycline	D_RCT_no2	Cell_line.Tx3	Plate.99	PARP4	0.65	0.0377775203285264	pearson	1	Ttest_pvalue	Coefficient_of_eigenassay	SVD_pCMs_dplus3CT	NoPrepr	SVD	6322	D_RCT_no2-Tx3	N	Kept components	RCT
Drug	Anthracycline	D_RCT_no2	Cell_line.Tx3	Plate.99	PARP6	0.65	0.00629781440984215	pearson	1	Ttest_pvalue	Coefficient_of_eigenassay	SVD_pCMs_dplus3CT	NoPrepr	SVD	13323	D_RCT_no2-Tx3	N	Kept components	RCT
Drug	Anthracycline	D_RCT_no2	Cell_line.Tx3	Plate.99	PARP8	0.65	-0.0604695535611573	pearson	1	Ttest_pvalue	Coefficient_of_eigenassay	SVD_pCMs_dplus3CT	NoPrepr	SVD	3420	D_RCT_no2-Tx3	N	Kept components	RCT
Drug	Anthracycline	D_RCT_no2	Cell_line.Tx3	Plate.99	PARP9	0.65	0.034433839473428	pearson	1	Ttest_pvalue	Coefficient_of_eigenassay	SVD_pCMs_dplus3CT	NoPrepr	SVD	6899	D_RCT_no2-Tx3	N	Kept components	RCT
Drug	Anthracycline	D_RCT_no2	Cell_line.Tx3	Plate.99	PARPBP	0.65	-0.0514711164627989	pearson	1	Ttest_pvalue	Coefficient_of_eigenassay	SVD_pCMs_dplus3CT	NoPrepr	SVD	4389	D_RCT_no2-Tx3	N	Kept components	RCT
Drug	Anthracycline	D_RCT_no2	Cell_line.Tx3	Plate.99	PARS2	0.65	-0.102015653362338	pearson	1	Ttest_pvalue	Coefficient_of_eigenassay	SVD_pCMs_dplus3CT	NoPrepr	SVD	1073	D_RCT_no2-Tx3	N	Kept components	RCT
Drug	Anthracycline	D_RCT_no2	Cell_line.Tx3	Plate.99	PARVA	0.65	0.00658313131053501	pearson	1	Ttest_pvalue	Coefficient_of_eigenassay	SVD_pCMs_dplus3CT	NoPrepr	SVD	13251	D_RCT_no2-Tx3	N	Kept components	RCT
Drug	Anthracycline	D_RCT_no2	Cell_line.Tx3	Plate.99	PARVB	0.65	0.0107046111484336	pearson	1	Ttest_pvalue	Coefficient_of_eigenassay	SVD_pCMs_dplus3CT	NoPrepr	SVD	12123	D_RCT_no2-Tx3	N	Kept components	RCT
Drug	Anthracycline	D_RCT_no2	Cell_line.Tx3	Plate.99	PARVG	0.65	0.015877702837611	pearson	1	Ttest_pvalue	Coefficient_of_eigenassay	SVD_pCMs_dplus3CT	NoPrepr	SVD	10822	D_RCT_no2-Tx3	N	Kept components	RCT
Drug	Anthracycline	D_RCT_no2	Cell_line.Tx3	Plate.99	PASK	0.65	-0.035105785920659	pearson	1	Ttest_pvalue	Coefficient_of_eigenassay	SVD_pCMs_dplus3CT	NoPrepr	SVD	6773	D_RCT_no2-Tx3	N	Kept components	RCT
Drug	Anthracycline	D_RCT_no2	Cell_line.Tx3	Plate.99	PATE1	0.65	0.00964589010389762	pearson	1	Ttest_pvalue	Coefficient_of_eigenassay	SVD_pCMs_dplus3CT	NoPrepr	SVD	12407	D_RCT_no2-Tx3	N	Kept components	RCT
Drug	Anthracycline	D_RCT_no2	Cell_line.Tx3	Plate.99	PATE2	0.65	0.0168033645125507	pearson	1	Ttest_pvalue	Coefficient_of_eigenassay	SVD_pCMs_dplus3CT	NoPrepr	SVD	10598	D_RCT_no2-Tx3	N	Kept components	RCT
Drug	Anthracycline	D_RCT_no2	Cell_line.Tx3	Plate.99	PATE3	0.65	-0.0267300198523829	pearson	1	Ttest_pvalue	Coefficient_of_eigenassay	SVD_pCMs_dplus3CT	NoPrepr	SVD	8413	D_RCT_no2-Tx3	N	Kept components	RCT
Drug	Anthracycline	D_RCT_no2	Cell_line.Tx3	Plate.99	PATE4	0.65	-0.0246470618582166	pearson	1	Ttest_pvalue	Coefficient_of_eigenassay	SVD_pCMs_dplus3CT	NoPrepr	SVD	8846	D_RCT_no2-Tx3	N	Kept components	RCT
Drug	Anthracycline	D_RCT_no2	Cell_line.Tx3	Plate.99	PATJ	0.65	-0.117396852828074	pearson	1	Ttest_pvalue	Coefficient_of_eigenassay	SVD_pCMs_dplus3CT	NoPrepr	SVD	716	D_RCT_no2-Tx3	N	Kept components	RCT
Drug	Anthracycline	D_RCT_no2	Cell_line.Tx3	Plate.99	PATL1	0.65	0.0648078580468503	pearson	1	Ttest_pvalue	Coefficient_of_eigenassay	SVD_pCMs_dplus3CT	NoPrepr	SVD	3021	D_RCT_no2-Tx3	N	Kept components	RCT
Drug	Anthracycline	D_RCT_no2	Cell_line.Tx3	Plate.99	PATL2	0.65	0.019749234594375	pearson	1	Ttest_pvalue	Coefficient_of_eigenassay	SVD_pCMs_dplus3CT	NoPrepr	SVD	9939	D_RCT_no2-Tx3	N	Kept components	RCT
Drug	Anthracycline	D_RCT_no2	Cell_line.Tx3	Plate.99	PATZ1	0.65	-0.0446141689635803	pearson	1	Ttest_pvalue	Coefficient_of_eigenassay	SVD_pCMs_dplus3CT	NoPrepr	SVD	5290	D_RCT_no2-Tx3	N	Kept components	RCT
Drug	Anthracycline	D_RCT_no2	Cell_line.Tx3	Plate.99	PAWR	0.65	-0.0503107441447596	pearson	1	Ttest_pvalue	Coefficient_of_eigenassay	SVD_pCMs_dplus3CT	NoPrepr	SVD	4523	D_RCT_no2-Tx3	N	Kept components	RCT
Drug	Anthracycline	D_RCT_no2	Cell_line.Tx3	Plate.99	PAX2	0.65	-0.0194646920644553	pearson	1	Ttest_pvalue	Coefficient_of_eigenassay	SVD_pCMs_dplus3CT	NoPrepr	SVD	10017	D_RCT_no2-Tx3	N	Kept components	RCT
Drug	Anthracycline	D_RCT_no2	Cell_line.Tx3	Plate.99	PAX3	0.65	-0.0125357052878242	pearson	1	Ttest_pvalue	Coefficient_of_eigenassay	SVD_pCMs_dplus3CT	NoPrepr	SVD	11659	D_RCT_no2-Tx3	N	Kept components	RCT
Drug	Anthracycline	D_RCT_no2	Cell_line.Tx3	Plate.99	PAX6	0.65	0.0706751233228959	pearson	1	Ttest_pvalue	Coefficient_of_eigenassay	SVD_pCMs_dplus3CT	NoPrepr	SVD	2552	D_RCT_no2-Tx3	N	Kept components	RCT
Drug	Anthracycline	D_RCT_no2	Cell_line.Tx3	Plate.99	PAX7	0.65	-0.00294241835211457	pearson	1	Ttest_pvalue	Coefficient_of_eigenassay	SVD_pCMs_dplus3CT	NoPrepr	SVD	14325	D_RCT_no2-Tx3	N	Kept components	RCT
Drug	Anthracycline	D_RCT_no2	Cell_line.Tx3	Plate.99	PAX8	0.65	0.00769775896072907	pearson	1	Ttest_pvalue	Coefficient_of_eigenassay	SVD_pCMs_dplus3CT	NoPrepr	SVD	12925	D_RCT_no2-Tx3	N	Kept components	RCT
Drug	Anthracycline	D_RCT_no2	Cell_line.Tx3	Plate.99	PAX9	0.65	-0.00409591528504441	pearson	1	Ttest_pvalue	Coefficient_of_eigenassay	SVD_pCMs_dplus3CT	NoPrepr	SVD	13977	D_RCT_no2-Tx3	N	Kept components	RCT
Drug	Anthracycline	D_RCT_no2	Cell_line.Tx3	Plate.99	PAXBP1	0.65	0.0218768893525628	pearson	1	Ttest_pvalue	Coefficient_of_eigenassay	SVD_pCMs_dplus3CT	NoPrepr	SVD	9482	D_RCT_no2-Tx3	N	Kept components	RCT
Drug	Anthracycline	D_RCT_no2	Cell_line.Tx3	Plate.99	PAXIP1	0.65	-0.0811511012949628	pearson	1	Ttest_pvalue	Coefficient_of_eigenassay	SVD_pCMs_dplus3CT	NoPrepr	SVD	1881	D_RCT_no2-Tx3	N	Kept components	RCT
Drug	Anthracycline	D_RCT_no2	Cell_line.Tx3	Plate.99	PAXX	0.65	-0.0717317188166064	pearson	1	Ttest_pvalue	Coefficient_of_eigenassay	SVD_pCMs_dplus3CT	NoPrepr	SVD	2479	D_RCT_no2-Tx3	N	Kept components	RCT
Drug	Anthracycline	D_RCT_no2	Cell_line.Tx3	Plate.99	PBDC1	0.65	0.0876551826504769	pearson	1	Ttest_pvalue	Coefficient_of_eigenassay	SVD_pCMs_dplus3CT	NoPrepr	SVD	1583	D_RCT_no2-Tx3	N	Kept components	RCT
Drug	Anthracycline	D_RCT_no2	Cell_line.Tx3	Plate.99	PBK	0.65	-0.0259581365082027	pearson	1	Ttest_pvalue	Coefficient_of_eigenassay	SVD_pCMs_dplus3CT	NoPrepr	SVD	8572	D_RCT_no2-Tx3	N	Kept components	RCT
Drug	Anthracycline	D_RCT_no2	Cell_line.Tx3	Plate.99	PBLD	0.65	0.0524359693365845	pearson	1	Ttest_pvalue	Coefficient_of_eigenassay	SVD_pCMs_dplus3CT	NoPrepr	SVD	4261	D_RCT_no2-Tx3	N	Kept components	RCT
Drug	Anthracycline	D_RCT_no2	Cell_line.Tx3	Plate.99	PBOV1	0.65	-0.00805375958351514	pearson	1	Ttest_pvalue	Coefficient_of_eigenassay	SVD_pCMs_dplus3CT	NoPrepr	SVD	12826	D_RCT_no2-Tx3	N	Kept components	RCT
Drug	Anthracycline	D_RCT_no2	Cell_line.Tx3	Plate.99	PBRM1	0.65	-0.0346490492489411	pearson	1	Ttest_pvalue	Coefficient_of_eigenassay	SVD_pCMs_dplus3CT	NoPrepr	SVD	6864	D_RCT_no2-Tx3	N	Kept components	RCT
Drug	Anthracycline	D_RCT_no2	Cell_line.Tx3	Plate.99	PBX1	0.65	-0.0265417551731971	pearson	1	Ttest_pvalue	Coefficient_of_eigenassay	SVD_pCMs_dplus3CT	NoPrepr	SVD	8453	D_RCT_no2-Tx3	N	Kept components	RCT
Drug	Anthracycline	D_RCT_no2	Cell_line.Tx3	Plate.99	PBX2	0.65	-0.0271063592968592	pearson	1	Ttest_pvalue	Coefficient_of_eigenassay	SVD_pCMs_dplus3CT	NoPrepr	SVD	8348	D_RCT_no2-Tx3	N	Kept components	RCT
Drug	Anthracycline	D_RCT_no2	Cell_line.Tx3	Plate.99	PBX3	0.65	0.036474162257454	pearson	1	Ttest_pvalue	Coefficient_of_eigenassay	SVD_pCMs_dplus3CT	NoPrepr	SVD	6542	D_RCT_no2-Tx3	N	Kept components	RCT
Drug	Anthracycline	D_RCT_no2	Cell_line.Tx3	Plate.99	PBX4	0.65	-0.067602148222763	pearson	1	Ttest_pvalue	Coefficient_of_eigenassay	SVD_pCMs_dplus3CT	NoPrepr	SVD	2791	D_RCT_no2-Tx3	N	Kept components	RCT
Drug	Anthracycline	D_RCT_no2	Cell_line.Tx3	Plate.99	PBXIP1	0.65	-0.049935909973954	pearson	1	Ttest_pvalue	Coefficient_of_eigenassay	SVD_pCMs_dplus3CT	NoPrepr	SVD	4572	D_RCT_no2-Tx3	N	Kept components	RCT
Drug	Anthracycline	D_RCT_no2	Cell_line.Tx3	Plate.99	PC	0.65	-0.0418131731906734	pearson	1	Ttest_pvalue	Coefficient_of_eigenassay	SVD_pCMs_dplus3CT	NoPrepr	SVD	5708	D_RCT_no2-Tx3	N	Kept components	RCT
Drug	Anthracycline	D_RCT_no2	Cell_line.Tx3	Plate.99	PCARE	0.65	-0.0782288885307575	pearson	1	Ttest_pvalue	Coefficient_of_eigenassay	SVD_pCMs_dplus3CT	NoPrepr	SVD	2031	D_RCT_no2-Tx3	N	Kept components	RCT
Drug	Anthracycline	D_RCT_no2	Cell_line.Tx3	Plate.99	PCBD1	0.65	-0.0292178670831667	pearson	1	Ttest_pvalue	Coefficient_of_eigenassay	SVD_pCMs_dplus3CT	NoPrepr	SVD	7885	D_RCT_no2-Tx3	N	Kept components	RCT
Drug	Anthracycline	D_RCT_no2	Cell_line.Tx3	Plate.99	PCBD2	0.65	0.0193561453606003	pearson	1	Ttest_pvalue	Coefficient_of_eigenassay	SVD_pCMs_dplus3CT	NoPrepr	SVD	10049	D_RCT_no2-Tx3	N	Kept components	RCT
Drug	Anthracycline	D_RCT_no2	Cell_line.Tx3	Plate.99	PCBP1	0.65	0.0339517295459241	pearson	1	Ttest_pvalue	Coefficient_of_eigenassay	SVD_pCMs_dplus3CT	NoPrepr	SVD	6976	D_RCT_no2-Tx3	N	Kept components	RCT
Drug	Anthracycline	D_RCT_no2	Cell_line.Tx3	Plate.99	PCBP2	0.65	-0.0241160977979221	pearson	1	Ttest_pvalue	Coefficient_of_eigenassay	SVD_pCMs_dplus3CT	NoPrepr	SVD	8973	D_RCT_no2-Tx3	N	Kept components	RCT
Drug	Anthracycline	D_RCT_no2	Cell_line.Tx3	Plate.99	PCBP3	0.65	0.0381296570090006	pearson	1	Ttest_pvalue	Coefficient_of_eigenassay	SVD_pCMs_dplus3CT	NoPrepr	SVD	6267	D_RCT_no2-Tx3	N	Kept components	RCT
Drug	Anthracycline	D_RCT_no2	Cell_line.Tx3	Plate.99	PCBP4	0.65	0.00673166447250789	pearson	1	Ttest_pvalue	Coefficient_of_eigenassay	SVD_pCMs_dplus3CT	NoPrepr	SVD	13205	D_RCT_no2-Tx3	N	Kept components	RCT
Drug	Anthracycline	D_RCT_no2	Cell_line.Tx3	Plate.99	PCCA	0.65	0.0370726347580284	pearson	1	Ttest_pvalue	Coefficient_of_eigenassay	SVD_pCMs_dplus3CT	NoPrepr	SVD	6464	D_RCT_no2-Tx3	N	Kept components	RCT
Drug	Anthracycline	D_RCT_no2	Cell_line.Tx3	Plate.99	PCCB	0.65	-0.00699574480652895	pearson	1	Ttest_pvalue	Coefficient_of_eigenassay	SVD_pCMs_dplus3CT	NoPrepr	SVD	13131	D_RCT_no2-Tx3	N	Kept components	RCT
Drug	Anthracycline	D_RCT_no2	Cell_line.Tx3	Plate.99	PCDH1	0.65	-0.0200182732181592	pearson	1	Ttest_pvalue	Coefficient_of_eigenassay	SVD_pCMs_dplus3CT	NoPrepr	SVD	9880	D_RCT_no2-Tx3	N	Kept components	RCT
Drug	Anthracycline	D_RCT_no2	Cell_line.Tx3	Plate.99	PCDH10	0.65	-0.0475168266431858	pearson	1	Ttest_pvalue	Coefficient_of_eigenassay	SVD_pCMs_dplus3CT	NoPrepr	SVD	4895	D_RCT_no2-Tx3	N	Kept components	RCT
Drug	Anthracycline	D_RCT_no2	Cell_line.Tx3	Plate.99	PCDH11X	0.65	-0.0612554457814502	pearson	1	Ttest_pvalue	Coefficient_of_eigenassay	SVD_pCMs_dplus3CT	NoPrepr	SVD	3354	D_RCT_no2-Tx3	N	Kept components	RCT
Drug	Anthracycline	D_RCT_no2	Cell_line.Tx3	Plate.99	PCDH11Y	0.65	-0.0363214764541403	pearson	1	Ttest_pvalue	Coefficient_of_eigenassay	SVD_pCMs_dplus3CT	NoPrepr	SVD	6567	D_RCT_no2-Tx3	N	Kept components	RCT
Drug	Anthracycline	D_RCT_no2	Cell_line.Tx3	Plate.99	PCDH12	0.65	0.00898640396009062	pearson	1	Ttest_pvalue	Coefficient_of_eigenassay	SVD_pCMs_dplus3CT	NoPrepr	SVD	12585	D_RCT_no2-Tx3	N	Kept components	RCT
Drug	Anthracycline	D_RCT_no2	Cell_line.Tx3	Plate.99	PCDH15	0.65	0.0444471391563571	pearson	1	Ttest_pvalue	Coefficient_of_eigenassay	SVD_pCMs_dplus3CT	NoPrepr	SVD	5311	D_RCT_no2-Tx3	N	Kept components	RCT
Drug	Anthracycline	D_RCT_no2	Cell_line.Tx3	Plate.99	PCDH17	0.65	0.0125594409473978	pearson	1	Ttest_pvalue	Coefficient_of_eigenassay	SVD_pCMs_dplus3CT	NoPrepr	SVD	11653	D_RCT_no2-Tx3	N	Kept components	RCT
Drug	Anthracycline	D_RCT_no2	Cell_line.Tx3	Plate.99	PCDH18	0.65	0.00214120876237776	pearson	1	Ttest_pvalue	Coefficient_of_eigenassay	SVD_pCMs_dplus3CT	NoPrepr	SVD	14589	D_RCT_no2-Tx3	N	Kept components	RCT
Drug	Anthracycline	D_RCT_no2	Cell_line.Tx3	Plate.99	PCDH19	0.65	0.116371599125822	pearson	1	Ttest_pvalue	Coefficient_of_eigenassay	SVD_pCMs_dplus3CT	NoPrepr	SVD	736	D_RCT_no2-Tx3	N	Kept components	RCT
Drug	Anthracycline	D_RCT_no2	Cell_line.Tx3	Plate.99	PCDH20	0.65	0.0122988505391156	pearson	1	Ttest_pvalue	Coefficient_of_eigenassay	SVD_pCMs_dplus3CT	NoPrepr	SVD	11723	D_RCT_no2-Tx3	N	Kept components	RCT
Drug	Anthracycline	D_RCT_no2	Cell_line.Tx3	Plate.99	PCDH7	0.65	-0.0329116017327723	pearson	1	Ttest_pvalue	Coefficient_of_eigenassay	SVD_pCMs_dplus3CT	NoPrepr	SVD	7181	D_RCT_no2-Tx3	N	Kept components	RCT
Drug	Anthracycline	D_RCT_no2	Cell_line.Tx3	Plate.99	PCDH8	0.65	-0.0224665187294467	pearson	1	Ttest_pvalue	Coefficient_of_eigenassay	SVD_pCMs_dplus3CT	NoPrepr	SVD	9353	D_RCT_no2-Tx3	N	Kept components	RCT
Drug	Anthracycline	D_RCT_no2	Cell_line.Tx3	Plate.99	PCDH9	0.65	-0.0109367105849496	pearson	1	Ttest_pvalue	Coefficient_of_eigenassay	SVD_pCMs_dplus3CT	NoPrepr	SVD	12048	D_RCT_no2-Tx3	N	Kept components	RCT
Drug	Anthracycline	D_RCT_no2	Cell_line.Tx3	Plate.99	PCDHA1	0.65	0.0264251513368053	pearson	1	Ttest_pvalue	Coefficient_of_eigenassay	SVD_pCMs_dplus3CT	NoPrepr	SVD	8478	D_RCT_no2-Tx3	N	Kept components	RCT
Drug	Anthracycline	D_RCT_no2	Cell_line.Tx3	Plate.99	PCDHA10	0.65	-0.188773357826265	pearson	1	Ttest_pvalue	Coefficient_of_eigenassay	SVD_pCMs_dplus3CT	NoPrepr	SVD	156	D_RCT_no2-Tx3	N	Kept components	RCT
Drug	Anthracycline	D_RCT_no2	Cell_line.Tx3	Plate.99	PCDHA11	0.65	-0.0244646820771605	pearson	1	Ttest_pvalue	Coefficient_of_eigenassay	SVD_pCMs_dplus3CT	NoPrepr	SVD	8891	D_RCT_no2-Tx3	N	Kept components	RCT
Drug	Anthracycline	D_RCT_no2	Cell_line.Tx3	Plate.99	PCDHA12	0.65	0.136438108479797	pearson	1	Ttest_pvalue	Coefficient_of_eigenassay	SVD_pCMs_dplus3CT	NoPrepr	SVD	450	D_RCT_no2-Tx3	N	Kept components	RCT
Drug	Anthracycline	D_RCT_no2	Cell_line.Tx3	Plate.99	PCDHA13	0.65	0.351778450223784	pearson	1	Ttest_pvalue	Coefficient_of_eigenassay	SVD_pCMs_dplus3CT	NoPrepr	SVD	17	D_RCT_no2-Tx3	N	Kept components	RCT
Drug	Anthracycline	D_RCT_no2	Cell_line.Tx3	Plate.99	PCDHA2	0.65	0.0407616605056647	pearson	1	Ttest_pvalue	Coefficient_of_eigenassay	SVD_pCMs_dplus3CT	NoPrepr	SVD	5851	D_RCT_no2-Tx3	N	Kept components	RCT
Drug	Anthracycline	D_RCT_no2	Cell_line.Tx3	Plate.99	PCDHA3	0.65	0.103710866918193	pearson	1	Ttest_pvalue	Coefficient_of_eigenassay	SVD_pCMs_dplus3CT	NoPrepr	SVD	1018	D_RCT_no2-Tx3	N	Kept components	RCT
Drug	Anthracycline	D_RCT_no2	Cell_line.Tx3	Plate.99	PCDHA4	0.65	0.0175857385121616	pearson	1	Ttest_pvalue	Coefficient_of_eigenassay	SVD_pCMs_dplus3CT	NoPrepr	SVD	10429	D_RCT_no2-Tx3	N	Kept components	RCT
Drug	Anthracycline	D_RCT_no2	Cell_line.Tx3	Plate.99	PCDHA5	0.65	0.0145784380187118	pearson	1	Ttest_pvalue	Coefficient_of_eigenassay	SVD_pCMs_dplus3CT	NoPrepr	SVD	11139	D_RCT_no2-Tx3	N	Kept components	RCT
Drug	Anthracycline	D_RCT_no2	Cell_line.Tx3	Plate.99	PCDHA6	0.65	-0.022119804502581	pearson	1	Ttest_pvalue	Coefficient_of_eigenassay	SVD_pCMs_dplus3CT	NoPrepr	SVD	9430	D_RCT_no2-Tx3	N	Kept components	RCT
Drug	Anthracycline	D_RCT_no2	Cell_line.Tx3	Plate.99	PCDHA7	0.65	-0.0219100551812045	pearson	1	Ttest_pvalue	Coefficient_of_eigenassay	SVD_pCMs_dplus3CT	NoPrepr	SVD	9475	D_RCT_no2-Tx3	N	Kept components	RCT
Drug	Anthracycline	D_RCT_no2	Cell_line.Tx3	Plate.99	PCDHA8	0.65	-0.164097717395084	pearson	1	Ttest_pvalue	Coefficient_of_eigenassay	SVD_pCMs_dplus3CT	NoPrepr	SVD	256	D_RCT_no2-Tx3	N	Kept components	RCT
Drug	Anthracycline	D_RCT_no2	Cell_line.Tx3	Plate.99	PCDHA9	0.65	0.0109588654961858	pearson	1	Ttest_pvalue	Coefficient_of_eigenassay	SVD_pCMs_dplus3CT	NoPrepr	SVD	12046	D_RCT_no2-Tx3	N	Kept components	RCT
Drug	Anthracycline	D_RCT_no2	Cell_line.Tx3	Plate.99	PCDHAC1	0.65	0.122344083162448	pearson	1	Ttest_pvalue	Coefficient_of_eigenassay	SVD_pCMs_dplus3CT	NoPrepr	SVD	642	D_RCT_no2-Tx3	N	Kept components	RCT
Drug	Anthracycline	D_RCT_no2	Cell_line.Tx3	Plate.99	PCDHAC2	0.65	-0.0776247818212496	pearson	1	Ttest_pvalue	Coefficient_of_eigenassay	SVD_pCMs_dplus3CT	NoPrepr	SVD	2065	D_RCT_no2-Tx3	N	Kept components	RCT
Drug	Anthracycline	D_RCT_no2	Cell_line.Tx3	Plate.99	PCDHB10	0.65	-0.0369383698926073	pearson	1	Ttest_pvalue	Coefficient_of_eigenassay	SVD_pCMs_dplus3CT	NoPrepr	SVD	6486	D_RCT_no2-Tx3	N	Kept components	RCT
Drug	Anthracycline	D_RCT_no2	Cell_line.Tx3	Plate.99	PCDHB11	0.65	0.172614659876774	pearson	1	Ttest_pvalue	Coefficient_of_eigenassay	SVD_pCMs_dplus3CT	NoPrepr	SVD	207	D_RCT_no2-Tx3	N	Kept components	RCT
Drug	Anthracycline	D_RCT_no2	Cell_line.Tx3	Plate.99	PCDHB12	0.65	0.1369178801296	pearson	1	Ttest_pvalue	Coefficient_of_eigenassay	SVD_pCMs_dplus3CT	NoPrepr	SVD	449	D_RCT_no2-Tx3	N	Kept components	RCT
Drug	Anthracycline	D_RCT_no2	Cell_line.Tx3	Plate.99	PCDHB13	0.65	0.0142742115033081	pearson	1	Ttest_pvalue	Coefficient_of_eigenassay	SVD_pCMs_dplus3CT	NoPrepr	SVD	11220	D_RCT_no2-Tx3	N	Kept components	RCT
Drug	Anthracycline	D_RCT_no2	Cell_line.Tx3	Plate.99	PCDHB14	0.65	-0.0671598359542568	pearson	1	Ttest_pvalue	Coefficient_of_eigenassay	SVD_pCMs_dplus3CT	NoPrepr	SVD	2824	D_RCT_no2-Tx3	N	Kept components	RCT
Drug	Anthracycline	D_RCT_no2	Cell_line.Tx3	Plate.99	PCDHB15	0.65	0.0903148031707556	pearson	1	Ttest_pvalue	Coefficient_of_eigenassay	SVD_pCMs_dplus3CT	NoPrepr	SVD	1454	D_RCT_no2-Tx3	N	Kept components	RCT
Drug	Anthracycline	D_RCT_no2	Cell_line.Tx3	Plate.99	PCDHB16	0.65	0.0193285688417339	pearson	1	Ttest_pvalue	Coefficient_of_eigenassay	SVD_pCMs_dplus3CT	NoPrepr	SVD	10059	D_RCT_no2-Tx3	N	Kept components	RCT
Drug	Anthracycline	D_RCT_no2	Cell_line.Tx3	Plate.99	PCDHB2	0.65	-0.0263599340746394	pearson	1	Ttest_pvalue	Coefficient_of_eigenassay	SVD_pCMs_dplus3CT	NoPrepr	SVD	8488	D_RCT_no2-Tx3	N	Kept components	RCT
Drug	Anthracycline	D_RCT_no2	Cell_line.Tx3	Plate.99	PCDHB3	0.65	-0.10032567058432	pearson	1	Ttest_pvalue	Coefficient_of_eigenassay	SVD_pCMs_dplus3CT	NoPrepr	SVD	1115	D_RCT_no2-Tx3	N	Kept components	RCT
Drug	Anthracycline	D_RCT_no2	Cell_line.Tx3	Plate.99	PCDHB4	0.65	0.00472443815109206	pearson	1	Ttest_pvalue	Coefficient_of_eigenassay	SVD_pCMs_dplus3CT	NoPrepr	SVD	13797	D_RCT_no2-Tx3	N	Kept components	RCT
Drug	Anthracycline	D_RCT_no2	Cell_line.Tx3	Plate.99	PCDHB5	0.65	-0.0205195444466891	pearson	1	Ttest_pvalue	Coefficient_of_eigenassay	SVD_pCMs_dplus3CT	NoPrepr	SVD	9778	D_RCT_no2-Tx3	N	Kept components	RCT
Drug	Anthracycline	D_RCT_no2	Cell_line.Tx3	Plate.99	PCDHB6	0.65	0.0231094414947891	pearson	1	Ttest_pvalue	Coefficient_of_eigenassay	SVD_pCMs_dplus3CT	NoPrepr	SVD	9208	D_RCT_no2-Tx3	N	Kept components	RCT
Drug	Anthracycline	D_RCT_no2	Cell_line.Tx3	Plate.99	PCDHB7	0.65	-0.0213658551802476	pearson	1	Ttest_pvalue	Coefficient_of_eigenassay	SVD_pCMs_dplus3CT	NoPrepr	SVD	9583	D_RCT_no2-Tx3	N	Kept components	RCT
Drug	Anthracycline	D_RCT_no2	Cell_line.Tx3	Plate.99	PCDHB8	0.65	-0.111131916064032	pearson	1	Ttest_pvalue	Coefficient_of_eigenassay	SVD_pCMs_dplus3CT	NoPrepr	SVD	829	D_RCT_no2-Tx3	N	Kept components	RCT
Drug	Anthracycline	D_RCT_no2	Cell_line.Tx3	Plate.99	PCDHB9	0.65	-0.0454303945622447	pearson	1	Ttest_pvalue	Coefficient_of_eigenassay	SVD_pCMs_dplus3CT	NoPrepr	SVD	5176	D_RCT_no2-Tx3	N	Kept components	RCT
Drug	Anthracycline	D_RCT_no2	Cell_line.Tx3	Plate.99	PCDHGA1	0.65	0.000930749074468047	pearson	1	Ttest_pvalue	Coefficient_of_eigenassay	SVD_pCMs_dplus3CT	NoPrepr	SVD	14994	D_RCT_no2-Tx3	N	Kept components	RCT
Drug	Anthracycline	D_RCT_no2	Cell_line.Tx3	Plate.99	PCDHGA10	0.65	-0.0476009563016095	pearson	1	Ttest_pvalue	Coefficient_of_eigenassay	SVD_pCMs_dplus3CT	NoPrepr	SVD	4883	D_RCT_no2-Tx3	N	Kept components	RCT
Drug	Anthracycline	D_RCT_no2	Cell_line.Tx3	Plate.99	PCDHGA11	0.65	0.363742111408766	pearson	1	Ttest_pvalue	Coefficient_of_eigenassay	SVD_pCMs_dplus3CT	NoPrepr	SVD	15	D_RCT_no2-Tx3	N	Kept components	RCT
Drug	Anthracycline	D_RCT_no2	Cell_line.Tx3	Plate.99	PCDHGA12	0.65	0.199327885726085	pearson	1	Ttest_pvalue	Coefficient_of_eigenassay	SVD_pCMs_dplus3CT	NoPrepr	SVD	123	D_RCT_no2-Tx3	N	Kept components	RCT
Drug	Anthracycline	D_RCT_no2	Cell_line.Tx3	Plate.99	PCDHGA4	0.65	-0.012478978945669	pearson	1	Ttest_pvalue	Coefficient_of_eigenassay	SVD_pCMs_dplus3CT	NoPrepr	SVD	11673	D_RCT_no2-Tx3	N	Kept components	RCT
Drug	Anthracycline	D_RCT_no2	Cell_line.Tx3	Plate.99	PCDHGA5	0.65	0.00170749844161924	pearson	1	Ttest_pvalue	Coefficient_of_eigenassay	SVD_pCMs_dplus3CT	NoPrepr	SVD	14737	D_RCT_no2-Tx3	N	Kept components	RCT
Drug	Anthracycline	D_RCT_no2	Cell_line.Tx3	Plate.99	PCDHGA8	0.65	-0.156765627485997	pearson	1	Ttest_pvalue	Coefficient_of_eigenassay	SVD_pCMs_dplus3CT	NoPrepr	SVD	308	D_RCT_no2-Tx3	N	Kept components	RCT
Drug	Anthracycline	D_RCT_no2	Cell_line.Tx3	Plate.99	PCDHGA9	0.65	0.0968710110471808	pearson	1	Ttest_pvalue	Coefficient_of_eigenassay	SVD_pCMs_dplus3CT	NoPrepr	SVD	1221	D_RCT_no2-Tx3	N	Kept components	RCT
Drug	Anthracycline	D_RCT_no2	Cell_line.Tx3	Plate.99	PCDHGB1	0.65	0.00805852094861996	pearson	1	Ttest_pvalue	Coefficient_of_eigenassay	SVD_pCMs_dplus3CT	NoPrepr	SVD	12824	D_RCT_no2-Tx3	N	Kept components	RCT
Drug	Anthracycline	D_RCT_no2	Cell_line.Tx3	Plate.99	PCDHGB2	0.65	-0.00855033613949914	pearson	1	Ttest_pvalue	Coefficient_of_eigenassay	SVD_pCMs_dplus3CT	NoPrepr	SVD	12700	D_RCT_no2-Tx3	N	Kept components	RCT
Drug	Anthracycline	D_RCT_no2	Cell_line.Tx3	Plate.99	PCDHGB4	0.65	-0.018555319650062	pearson	1	Ttest_pvalue	Coefficient_of_eigenassay	SVD_pCMs_dplus3CT	NoPrepr	SVD	10210	D_RCT_no2-Tx3	N	Kept components	RCT
Drug	Anthracycline	D_RCT_no2	Cell_line.Tx3	Plate.99	PCDHGB5	0.65	-0.163252296764147	pearson	1	Ttest_pvalue	Coefficient_of_eigenassay	SVD_pCMs_dplus3CT	NoPrepr	SVD	267	D_RCT_no2-Tx3	N	Kept components	RCT
Drug	Anthracycline	D_RCT_no2	Cell_line.Tx3	Plate.99	PCDHGB6	0.65	0.118189466110557	pearson	1	Ttest_pvalue	Coefficient_of_eigenassay	SVD_pCMs_dplus3CT	NoPrepr	SVD	709	D_RCT_no2-Tx3	N	Kept components	RCT
Drug	Anthracycline	D_RCT_no2	Cell_line.Tx3	Plate.99	PCDHGB7	0.65	0.0741575296281586	pearson	1	Ttest_pvalue	Coefficient_of_eigenassay	SVD_pCMs_dplus3CT	NoPrepr	SVD	2300	D_RCT_no2-Tx3	N	Kept components	RCT
Drug	Anthracycline	D_RCT_no2	Cell_line.Tx3	Plate.99	PCDHGC3	0.65	0.0723918759826069	pearson	1	Ttest_pvalue	Coefficient_of_eigenassay	SVD_pCMs_dplus3CT	NoPrepr	SVD	2435	D_RCT_no2-Tx3	N	Kept components	RCT
Drug	Anthracycline	D_RCT_no2	Cell_line.Tx3	Plate.99	PCDHGC4	0.65	0.0155862111815964	pearson	1	Ttest_pvalue	Coefficient_of_eigenassay	SVD_pCMs_dplus3CT	NoPrepr	SVD	10893	D_RCT_no2-Tx3	N	Kept components	RCT
Drug	Anthracycline	D_RCT_no2	Cell_line.Tx3	Plate.99	PCDHGC5	0.65	0.0871051592104107	pearson	1	Ttest_pvalue	Coefficient_of_eigenassay	SVD_pCMs_dplus3CT	NoPrepr	SVD	1607	D_RCT_no2-Tx3	N	Kept components	RCT
Drug	Anthracycline	D_RCT_no2	Cell_line.Tx3	Plate.99	PCED1A	0.65	-0.0840516003095889	pearson	1	Ttest_pvalue	Coefficient_of_eigenassay	SVD_pCMs_dplus3CT	NoPrepr	SVD	1735	D_RCT_no2-Tx3	N	Kept components	RCT
Drug	Anthracycline	D_RCT_no2	Cell_line.Tx3	Plate.99	PCED1B	0.65	-0.030861805973416	pearson	1	Ttest_pvalue	Coefficient_of_eigenassay	SVD_pCMs_dplus3CT	NoPrepr	SVD	7575	D_RCT_no2-Tx3	N	Kept components	RCT
Drug	Anthracycline	D_RCT_no2	Cell_line.Tx3	Plate.99	PCF11	0.65	-0.0306851869547	pearson	1	Ttest_pvalue	Coefficient_of_eigenassay	SVD_pCMs_dplus3CT	NoPrepr	SVD	7598	D_RCT_no2-Tx3	N	Kept components	RCT
Drug	Anthracycline	D_RCT_no2	Cell_line.Tx3	Plate.99	PCGF1	0.65	0.0500841895821255	pearson	1	Ttest_pvalue	Coefficient_of_eigenassay	SVD_pCMs_dplus3CT	NoPrepr	SVD	4551	D_RCT_no2-Tx3	N	Kept components	RCT
Drug	Anthracycline	D_RCT_no2	Cell_line.Tx3	Plate.99	PCGF3	0.65	0.0314218503481525	pearson	1	Ttest_pvalue	Coefficient_of_eigenassay	SVD_pCMs_dplus3CT	NoPrepr	SVD	7457	D_RCT_no2-Tx3	N	Kept components	RCT
Drug	Anthracycline	D_RCT_no2	Cell_line.Tx3	Plate.99	PCGF5	0.65	-0.0506052965082061	pearson	1	Ttest_pvalue	Coefficient_of_eigenassay	SVD_pCMs_dplus3CT	NoPrepr	SVD	4487	D_RCT_no2-Tx3	N	Kept components	RCT
Drug	Anthracycline	D_RCT_no2	Cell_line.Tx3	Plate.99	PCGF6	0.65	0.0392702360088538	pearson	1	Ttest_pvalue	Coefficient_of_eigenassay	SVD_pCMs_dplus3CT	NoPrepr	SVD	6096	D_RCT_no2-Tx3	N	Kept components	RCT
Drug	Anthracycline	D_RCT_no2	Cell_line.Tx3	Plate.99	PCID2	0.65	-0.027977801162422	pearson	1	Ttest_pvalue	Coefficient_of_eigenassay	SVD_pCMs_dplus3CT	NoPrepr	SVD	8166	D_RCT_no2-Tx3	N	Kept components	RCT
Drug	Anthracycline	D_RCT_no2	Cell_line.Tx3	Plate.99	PCIF1	0.65	-0.0522058310922669	pearson	1	Ttest_pvalue	Coefficient_of_eigenassay	SVD_pCMs_dplus3CT	NoPrepr	SVD	4289	D_RCT_no2-Tx3	N	Kept components	RCT
Drug	Anthracycline	D_RCT_no2	Cell_line.Tx3	Plate.99	PCK2	0.65	-0.0886937747550793	pearson	1	Ttest_pvalue	Coefficient_of_eigenassay	SVD_pCMs_dplus3CT	NoPrepr	SVD	1541	D_RCT_no2-Tx3	N	Kept components	RCT
Drug	Anthracycline	D_RCT_no2	Cell_line.Tx3	Plate.99	PCLAF	0.65	0.0185398173438981	pearson	1	Ttest_pvalue	Coefficient_of_eigenassay	SVD_pCMs_dplus3CT	NoPrepr	SVD	10212	D_RCT_no2-Tx3	N	Kept components	RCT
Drug	Anthracycline	D_RCT_no2	Cell_line.Tx3	Plate.99	PCLO	0.65	0.0605748690529093	pearson	1	Ttest_pvalue	Coefficient_of_eigenassay	SVD_pCMs_dplus3CT	NoPrepr	SVD	3411	D_RCT_no2-Tx3	N	Kept components	RCT
Drug	Anthracycline	D_RCT_no2	Cell_line.Tx3	Plate.99	PCM1	0.65	0.037117969330615	pearson	1	Ttest_pvalue	Coefficient_of_eigenassay	SVD_pCMs_dplus3CT	NoPrepr	SVD	6454	D_RCT_no2-Tx3	N	Kept components	RCT
Drug	Anthracycline	D_RCT_no2	Cell_line.Tx3	Plate.99	PCMT1	0.65	0.0191178553555902	pearson	1	Ttest_pvalue	Coefficient_of_eigenassay	SVD_pCMs_dplus3CT	NoPrepr	SVD	10098	D_RCT_no2-Tx3	N	Kept components	RCT
Drug	Anthracycline	D_RCT_no2	Cell_line.Tx3	Plate.99	PCMTD1	0.65	0.101311544142581	pearson	1	Ttest_pvalue	Coefficient_of_eigenassay	SVD_pCMs_dplus3CT	NoPrepr	SVD	1088	D_RCT_no2-Tx3	N	Kept components	RCT
Drug	Anthracycline	D_RCT_no2	Cell_line.Tx3	Plate.99	PCMTD2	0.65	-0.135191385470057	pearson	1	Ttest_pvalue	Coefficient_of_eigenassay	SVD_pCMs_dplus3CT	NoPrepr	SVD	464	D_RCT_no2-Tx3	N	Kept components	RCT
Drug	Anthracycline	D_RCT_no2	Cell_line.Tx3	Plate.99	PCNA	0.65	-0.0372702148704596	pearson	1	Ttest_pvalue	Coefficient_of_eigenassay	SVD_pCMs_dplus3CT	NoPrepr	SVD	6427	D_RCT_no2-Tx3	N	Kept components	RCT
Drug	Anthracycline	D_RCT_no2	Cell_line.Tx3	Plate.99	PCNP	0.65	-0.0236927233341274	pearson	1	Ttest_pvalue	Coefficient_of_eigenassay	SVD_pCMs_dplus3CT	NoPrepr	SVD	9080	D_RCT_no2-Tx3	N	Kept components	RCT
Drug	Anthracycline	D_RCT_no2	Cell_line.Tx3	Plate.99	PCNT	0.65	-0.00125172754639701	pearson	1	Ttest_pvalue	Coefficient_of_eigenassay	SVD_pCMs_dplus3CT	NoPrepr	SVD	14886	D_RCT_no2-Tx3	N	Kept components	RCT
Drug	Anthracycline	D_RCT_no2	Cell_line.Tx3	Plate.99	PCNX1	0.65	-0.0216176469643486	pearson	1	Ttest_pvalue	Coefficient_of_eigenassay	SVD_pCMs_dplus3CT	NoPrepr	SVD	9535	D_RCT_no2-Tx3	N	Kept components	RCT
Drug	Anthracycline	D_RCT_no2	Cell_line.Tx3	Plate.99	PCNX2	0.65	-0.00932347592713791	pearson	1	Ttest_pvalue	Coefficient_of_eigenassay	SVD_pCMs_dplus3CT	NoPrepr	SVD	12480	D_RCT_no2-Tx3	N	Kept components	RCT
Drug	Anthracycline	D_RCT_no2	Cell_line.Tx3	Plate.99	PCNX3	0.65	-0.0495120039756817	pearson	1	Ttest_pvalue	Coefficient_of_eigenassay	SVD_pCMs_dplus3CT	NoPrepr	SVD	4618	D_RCT_no2-Tx3	N	Kept components	RCT
Drug	Anthracycline	D_RCT_no2	Cell_line.Tx3	Plate.99	PCNX4	0.65	-0.0115723098407198	pearson	1	Ttest_pvalue	Coefficient_of_eigenassay	SVD_pCMs_dplus3CT	NoPrepr	SVD	11901	D_RCT_no2-Tx3	N	Kept components	RCT
Drug	Anthracycline	D_RCT_no2	Cell_line.Tx3	Plate.99	PCOLCE	0.65	0.208151714481371	pearson	1	Ttest_pvalue	Coefficient_of_eigenassay	SVD_pCMs_dplus3CT	NoPrepr	SVD	104	D_RCT_no2-Tx3	N	Kept components	RCT
Drug	Anthracycline	D_RCT_no2	Cell_line.Tx3	Plate.99	PCOLCE2	0.65	-0.131779866732465	pearson	1	Ttest_pvalue	Coefficient_of_eigenassay	SVD_pCMs_dplus3CT	NoPrepr	SVD	506	D_RCT_no2-Tx3	N	Kept components	RCT
Drug	Anthracycline	D_RCT_no2	Cell_line.Tx3	Plate.99	PCP2	0.65	0.172503410877042	pearson	1	Ttest_pvalue	Coefficient_of_eigenassay	SVD_pCMs_dplus3CT	NoPrepr	SVD	208	D_RCT_no2-Tx3	N	Kept components	RCT
Drug	Anthracycline	D_RCT_no2	Cell_line.Tx3	Plate.99	PCP4	0.65	0.026205518010892	pearson	1	Ttest_pvalue	Coefficient_of_eigenassay	SVD_pCMs_dplus3CT	NoPrepr	SVD	8525	D_RCT_no2-Tx3	N	Kept components	RCT
Drug	Anthracycline	D_RCT_no2	Cell_line.Tx3	Plate.99	PCSK1	0.65	0.145919459196228	pearson	1	Ttest_pvalue	Coefficient_of_eigenassay	SVD_pCMs_dplus3CT	NoPrepr	SVD	383	D_RCT_no2-Tx3	N	Kept components	RCT
Drug	Anthracycline	D_RCT_no2	Cell_line.Tx3	Plate.99	PCSK1N	0.65	-0.248654293132316	pearson	1	Ttest_pvalue	Coefficient_of_eigenassay	SVD_pCMs_dplus3CT	NoPrepr	SVD	64	D_RCT_no2-Tx3	N	Kept components	RCT
Drug	Anthracycline	D_RCT_no2	Cell_line.Tx3	Plate.99	PCSK2	0.65	-0.000501762062149548	pearson	1	Ttest_pvalue	Coefficient_of_eigenassay	SVD_pCMs_dplus3CT	NoPrepr	SVD	15134	D_RCT_no2-Tx3	N	Kept components	RCT
Drug	Anthracycline	D_RCT_no2	Cell_line.Tx3	Plate.99	PCSK4	0.65	0.00716436487294283	pearson	1	Ttest_pvalue	Coefficient_of_eigenassay	SVD_pCMs_dplus3CT	NoPrepr	SVD	13092	D_RCT_no2-Tx3	N	Kept components	RCT
Drug	Anthracycline	D_RCT_no2	Cell_line.Tx3	Plate.99	PCSK5	0.65	0.00878463769042358	pearson	1	Ttest_pvalue	Coefficient_of_eigenassay	SVD_pCMs_dplus3CT	NoPrepr	SVD	12640	D_RCT_no2-Tx3	N	Kept components	RCT
Drug	Anthracycline	D_RCT_no2	Cell_line.Tx3	Plate.99	PCSK6	0.65	0.0597761275261685	pearson	1	Ttest_pvalue	Coefficient_of_eigenassay	SVD_pCMs_dplus3CT	NoPrepr	SVD	3484	D_RCT_no2-Tx3	N	Kept components	RCT
Drug	Anthracycline	D_RCT_no2	Cell_line.Tx3	Plate.99	PCSK7	0.65	0.00885799106232905	pearson	1	Ttest_pvalue	Coefficient_of_eigenassay	SVD_pCMs_dplus3CT	NoPrepr	SVD	12623	D_RCT_no2-Tx3	N	Kept components	RCT
Drug	Anthracycline	D_RCT_no2	Cell_line.Tx3	Plate.99	PCSK9	0.65	0.0135873899609727	pearson	1	Ttest_pvalue	Coefficient_of_eigenassay	SVD_pCMs_dplus3CT	NoPrepr	SVD	11383	D_RCT_no2-Tx3	N	Kept components	RCT
Drug	Anthracycline	D_RCT_no2	Cell_line.Tx3	Plate.99	PCTP	0.65	0.0179914125986252	pearson	1	Ttest_pvalue	Coefficient_of_eigenassay	SVD_pCMs_dplus3CT	NoPrepr	SVD	10339	D_RCT_no2-Tx3	N	Kept components	RCT
Drug	Anthracycline	D_RCT_no2	Cell_line.Tx3	Plate.99	PCYOX1	0.65	-0.0119308938105918	pearson	1	Ttest_pvalue	Coefficient_of_eigenassay	SVD_pCMs_dplus3CT	NoPrepr	SVD	11800	D_RCT_no2-Tx3	N	Kept components	RCT
Drug	Anthracycline	D_RCT_no2	Cell_line.Tx3	Plate.99	PCYOX1L	0.65	0.0375074622937414	pearson	1	Ttest_pvalue	Coefficient_of_eigenassay	SVD_pCMs_dplus3CT	NoPrepr	SVD	6380	D_RCT_no2-Tx3	N	Kept components	RCT
Drug	Anthracycline	D_RCT_no2	Cell_line.Tx3	Plate.99	PCYT1A	0.65	0.00766498437686832	pearson	1	Ttest_pvalue	Coefficient_of_eigenassay	SVD_pCMs_dplus3CT	NoPrepr	SVD	12942	D_RCT_no2-Tx3	N	Kept components	RCT
Drug	Anthracycline	D_RCT_no2	Cell_line.Tx3	Plate.99	PCYT1B	0.65	-0.047691516679522	pearson	1	Ttest_pvalue	Coefficient_of_eigenassay	SVD_pCMs_dplus3CT	NoPrepr	SVD	4870	D_RCT_no2-Tx3	N	Kept components	RCT
Drug	Anthracycline	D_RCT_no2	Cell_line.Tx3	Plate.99	PCYT2	0.65	0.013128066011965	pearson	1	Ttest_pvalue	Coefficient_of_eigenassay	SVD_pCMs_dplus3CT	NoPrepr	SVD	11504	D_RCT_no2-Tx3	N	Kept components	RCT
Drug	Anthracycline	D_RCT_no2	Cell_line.Tx3	Plate.99	PDAP1	0.65	0.13899940918203	pearson	1	Ttest_pvalue	Coefficient_of_eigenassay	SVD_pCMs_dplus3CT	NoPrepr	SVD	430	D_RCT_no2-Tx3	N	Kept components	RCT
Drug	Anthracycline	D_RCT_no2	Cell_line.Tx3	Plate.99	PDCD10	0.65	0.022309547537078	pearson	1	Ttest_pvalue	Coefficient_of_eigenassay	SVD_pCMs_dplus3CT	NoPrepr	SVD	9399	D_RCT_no2-Tx3	N	Kept components	RCT
Drug	Anthracycline	D_RCT_no2	Cell_line.Tx3	Plate.99	PDCD11	0.65	-0.000545938779223913	pearson	1	Ttest_pvalue	Coefficient_of_eigenassay	SVD_pCMs_dplus3CT	NoPrepr	SVD	15123	D_RCT_no2-Tx3	N	Kept components	RCT
Drug	Anthracycline	D_RCT_no2	Cell_line.Tx3	Plate.99	PDCD1LG2	0.65	-0.121193019011131	pearson	1	Ttest_pvalue	Coefficient_of_eigenassay	SVD_pCMs_dplus3CT	NoPrepr	SVD	661	D_RCT_no2-Tx3	N	Kept components	RCT
Drug	Anthracycline	D_RCT_no2	Cell_line.Tx3	Plate.99	PDCD2	0.65	-0.0308609024337365	pearson	1	Ttest_pvalue	Coefficient_of_eigenassay	SVD_pCMs_dplus3CT	NoPrepr	SVD	7576	D_RCT_no2-Tx3	N	Kept components	RCT
Drug	Anthracycline	D_RCT_no2	Cell_line.Tx3	Plate.99	PDCD2L	0.65	-0.0458581694459436	pearson	1	Ttest_pvalue	Coefficient_of_eigenassay	SVD_pCMs_dplus3CT	NoPrepr	SVD	5120	D_RCT_no2-Tx3	N	Kept components	RCT
Drug	Anthracycline	D_RCT_no2	Cell_line.Tx3	Plate.99	PDCD4	0.65	-0.0247003665199252	pearson	1	Ttest_pvalue	Coefficient_of_eigenassay	SVD_pCMs_dplus3CT	NoPrepr	SVD	8835	D_RCT_no2-Tx3	N	Kept components	RCT
Drug	Anthracycline	D_RCT_no2	Cell_line.Tx3	Plate.99	PDCD5	0.65	-0.0199334788139275	pearson	1	Ttest_pvalue	Coefficient_of_eigenassay	SVD_pCMs_dplus3CT	NoPrepr	SVD	9905	D_RCT_no2-Tx3	N	Kept components	RCT
Drug	Anthracycline	D_RCT_no2	Cell_line.Tx3	Plate.99	PDCD6	0.65	-0.0724116133734555	pearson	1	Ttest_pvalue	Coefficient_of_eigenassay	SVD_pCMs_dplus3CT	NoPrepr	SVD	2433	D_RCT_no2-Tx3	N	Kept components	RCT
Drug	Anthracycline	D_RCT_no2	Cell_line.Tx3	Plate.99	PDCD6IP	0.65	-0.01163577699427	pearson	1	Ttest_pvalue	Coefficient_of_eigenassay	SVD_pCMs_dplus3CT	NoPrepr	SVD	11884	D_RCT_no2-Tx3	N	Kept components	RCT
Drug	Anthracycline	D_RCT_no2	Cell_line.Tx3	Plate.99	PDCD7	0.65	-0.00692043227495433	pearson	1	Ttest_pvalue	Coefficient_of_eigenassay	SVD_pCMs_dplus3CT	NoPrepr	SVD	13158	D_RCT_no2-Tx3	N	Kept components	RCT
Drug	Anthracycline	D_RCT_no2	Cell_line.Tx3	Plate.99	PDCL	0.65	0.0807148127174286	pearson	1	Ttest_pvalue	Coefficient_of_eigenassay	SVD_pCMs_dplus3CT	NoPrepr	SVD	1905	D_RCT_no2-Tx3	N	Kept components	RCT
Drug	Anthracycline	D_RCT_no2	Cell_line.Tx3	Plate.99	PDCL3	0.65	-0.0036926849983461	pearson	1	Ttest_pvalue	Coefficient_of_eigenassay	SVD_pCMs_dplus3CT	NoPrepr	SVD	14088	D_RCT_no2-Tx3	N	Kept components	RCT
Drug	Anthracycline	D_RCT_no2	Cell_line.Tx3	Plate.99	PDE10A	0.65	-0.059387635332597	pearson	1	Ttest_pvalue	Coefficient_of_eigenassay	SVD_pCMs_dplus3CT	NoPrepr	SVD	3530	D_RCT_no2-Tx3	N	Kept components	RCT
Drug	Anthracycline	D_RCT_no2	Cell_line.Tx3	Plate.99	PDE11A	0.65	-0.0835548778680331	pearson	1	Ttest_pvalue	Coefficient_of_eigenassay	SVD_pCMs_dplus3CT	NoPrepr	SVD	1759	D_RCT_no2-Tx3	N	Kept components	RCT
Drug	Anthracycline	D_RCT_no2	Cell_line.Tx3	Plate.99	PDE12	0.65	-0.0502047897763229	pearson	1	Ttest_pvalue	Coefficient_of_eigenassay	SVD_pCMs_dplus3CT	NoPrepr	SVD	4539	D_RCT_no2-Tx3	N	Kept components	RCT
Drug	Anthracycline	D_RCT_no2	Cell_line.Tx3	Plate.99	PDE1A	0.65	0.151238854906276	pearson	1	Ttest_pvalue	Coefficient_of_eigenassay	SVD_pCMs_dplus3CT	NoPrepr	SVD	348	D_RCT_no2-Tx3	N	Kept components	RCT
Drug	Anthracycline	D_RCT_no2	Cell_line.Tx3	Plate.99	PDE1B	0.65	-0.073734630180219	pearson	1	Ttest_pvalue	Coefficient_of_eigenassay	SVD_pCMs_dplus3CT	NoPrepr	SVD	2330	D_RCT_no2-Tx3	N	Kept components	RCT
Drug	Anthracycline	D_RCT_no2	Cell_line.Tx3	Plate.99	PDE1C	0.65	-0.018099965732892	pearson	1	Ttest_pvalue	Coefficient_of_eigenassay	SVD_pCMs_dplus3CT	NoPrepr	SVD	10306	D_RCT_no2-Tx3	N	Kept components	RCT
Drug	Anthracycline	D_RCT_no2	Cell_line.Tx3	Plate.99	PDE2A	0.65	0.074599606460765	pearson	1	Ttest_pvalue	Coefficient_of_eigenassay	SVD_pCMs_dplus3CT	NoPrepr	SVD	2267	D_RCT_no2-Tx3	N	Kept components	RCT
Drug	Anthracycline	D_RCT_no2	Cell_line.Tx3	Plate.99	PDE3A	0.65	-0.104901611230514	pearson	1	Ttest_pvalue	Coefficient_of_eigenassay	SVD_pCMs_dplus3CT	NoPrepr	SVD	980	D_RCT_no2-Tx3	N	Kept components	RCT
Drug	Anthracycline	D_RCT_no2	Cell_line.Tx3	Plate.99	PDE3B	0.65	-0.035226722923572	pearson	1	Ttest_pvalue	Coefficient_of_eigenassay	SVD_pCMs_dplus3CT	NoPrepr	SVD	6756	D_RCT_no2-Tx3	N	Kept components	RCT
Drug	Anthracycline	D_RCT_no2	Cell_line.Tx3	Plate.99	PDE4A	0.65	0.018187319753322	pearson	1	Ttest_pvalue	Coefficient_of_eigenassay	SVD_pCMs_dplus3CT	NoPrepr	SVD	10289	D_RCT_no2-Tx3	N	Kept components	RCT
Drug	Anthracycline	D_RCT_no2	Cell_line.Tx3	Plate.99	PDE4B	0.65	0.0180080700870392	pearson	1	Ttest_pvalue	Coefficient_of_eigenassay	SVD_pCMs_dplus3CT	NoPrepr	SVD	10333	D_RCT_no2-Tx3	N	Kept components	RCT
Drug	Anthracycline	D_RCT_no2	Cell_line.Tx3	Plate.99	PDE4C	0.65	-0.0350836519332889	pearson	1	Ttest_pvalue	Coefficient_of_eigenassay	SVD_pCMs_dplus3CT	NoPrepr	SVD	6777	D_RCT_no2-Tx3	N	Kept components	RCT
Drug	Anthracycline	D_RCT_no2	Cell_line.Tx3	Plate.99	PDE4D	0.65	-0.0404056424274076	pearson	1	Ttest_pvalue	Coefficient_of_eigenassay	SVD_pCMs_dplus3CT	NoPrepr	SVD	5922	D_RCT_no2-Tx3	N	Kept components	RCT
Drug	Anthracycline	D_RCT_no2	Cell_line.Tx3	Plate.99	PDE4DIP	0.65	-0.0578114945056481	pearson	1	Ttest_pvalue	Coefficient_of_eigenassay	SVD_pCMs_dplus3CT	NoPrepr	SVD	3675	D_RCT_no2-Tx3	N	Kept components	RCT
Drug	Anthracycline	D_RCT_no2	Cell_line.Tx3	Plate.99	PDE5A	0.65	0.00327226625267582	pearson	1	Ttest_pvalue	Coefficient_of_eigenassay	SVD_pCMs_dplus3CT	NoPrepr	SVD	14219	D_RCT_no2-Tx3	N	Kept components	RCT
Drug	Anthracycline	D_RCT_no2	Cell_line.Tx3	Plate.99	PDE6A	0.65	-0.0273957508793182	pearson	1	Ttest_pvalue	Coefficient_of_eigenassay	SVD_pCMs_dplus3CT	NoPrepr	SVD	8283	D_RCT_no2-Tx3	N	Kept components	RCT
Drug	Anthracycline	D_RCT_no2	Cell_line.Tx3	Plate.99	PDE6B	0.65	-0.0529499576098946	pearson	1	Ttest_pvalue	Coefficient_of_eigenassay	SVD_pCMs_dplus3CT	NoPrepr	SVD	4201	D_RCT_no2-Tx3	N	Kept components	RCT
Drug	Anthracycline	D_RCT_no2	Cell_line.Tx3	Plate.99	PDE6C	0.65	-0.000771916605566334	pearson	1	Ttest_pvalue	Coefficient_of_eigenassay	SVD_pCMs_dplus3CT	NoPrepr	SVD	15050	D_RCT_no2-Tx3	N	Kept components	RCT
Drug	Anthracycline	D_RCT_no2	Cell_line.Tx3	Plate.99	PDE6D	0.65	0.0161104242400133	pearson	1	Ttest_pvalue	Coefficient_of_eigenassay	SVD_pCMs_dplus3CT	NoPrepr	SVD	10768	D_RCT_no2-Tx3	N	Kept components	RCT
Drug	Anthracycline	D_RCT_no2	Cell_line.Tx3	Plate.99	PDE7A	0.65	-0.0359328903226156	pearson	1	Ttest_pvalue	Coefficient_of_eigenassay	SVD_pCMs_dplus3CT	NoPrepr	SVD	6630	D_RCT_no2-Tx3	N	Kept components	RCT
Drug	Anthracycline	D_RCT_no2	Cell_line.Tx3	Plate.99	PDE7B	0.65	-0.0275021683727552	pearson	1	Ttest_pvalue	Coefficient_of_eigenassay	SVD_pCMs_dplus3CT	NoPrepr	SVD	8259	D_RCT_no2-Tx3	N	Kept components	RCT
Drug	Anthracycline	D_RCT_no2	Cell_line.Tx3	Plate.99	PDE8A	0.65	-0.00120165092277573	pearson	1	Ttest_pvalue	Coefficient_of_eigenassay	SVD_pCMs_dplus3CT	NoPrepr	SVD	14904	D_RCT_no2-Tx3	N	Kept components	RCT
Drug	Anthracycline	D_RCT_no2	Cell_line.Tx3	Plate.99	PDE8B	0.65	0.0168880875806913	pearson	1	Ttest_pvalue	Coefficient_of_eigenassay	SVD_pCMs_dplus3CT	NoPrepr	SVD	10578	D_RCT_no2-Tx3	N	Kept components	RCT
Drug	Anthracycline	D_RCT_no2	Cell_line.Tx3	Plate.99	PDE9A	0.65	0.065905762077904	pearson	1	Ttest_pvalue	Coefficient_of_eigenassay	SVD_pCMs_dplus3CT	NoPrepr	SVD	2923	D_RCT_no2-Tx3	N	Kept components	RCT
Drug	Anthracycline	D_RCT_no2	Cell_line.Tx3	Plate.99	PDF	0.65	-0.0943575010826359	pearson	1	Ttest_pvalue	Coefficient_of_eigenassay	SVD_pCMs_dplus3CT	NoPrepr	SVD	1297	D_RCT_no2-Tx3	N	Kept components	RCT
Drug	Anthracycline	D_RCT_no2	Cell_line.Tx3	Plate.99	PDGFA	0.65	-0.00691735928318458	pearson	1	Ttest_pvalue	Coefficient_of_eigenassay	SVD_pCMs_dplus3CT	NoPrepr	SVD	13159	D_RCT_no2-Tx3	N	Kept components	RCT
Drug	Anthracycline	D_RCT_no2	Cell_line.Tx3	Plate.99	PDGFB	0.65	-0.0668133864100003	pearson	1	Ttest_pvalue	Coefficient_of_eigenassay	SVD_pCMs_dplus3CT	NoPrepr	SVD	2851	D_RCT_no2-Tx3	N	Kept components	RCT
Drug	Anthracycline	D_RCT_no2	Cell_line.Tx3	Plate.99	PDGFC	0.65	0.00456462334234123	pearson	1	Ttest_pvalue	Coefficient_of_eigenassay	SVD_pCMs_dplus3CT	NoPrepr	SVD	13849	D_RCT_no2-Tx3	N	Kept components	RCT
Drug	Anthracycline	D_RCT_no2	Cell_line.Tx3	Plate.99	PDGFD	0.65	0.0781506051050849	pearson	1	Ttest_pvalue	Coefficient_of_eigenassay	SVD_pCMs_dplus3CT	NoPrepr	SVD	2035	D_RCT_no2-Tx3	N	Kept components	RCT
Drug	Anthracycline	D_RCT_no2	Cell_line.Tx3	Plate.99	PDGFRA	0.65	0.0400883664216199	pearson	1	Ttest_pvalue	Coefficient_of_eigenassay	SVD_pCMs_dplus3CT	NoPrepr	SVD	5975	D_RCT_no2-Tx3	N	Kept components	RCT
Drug	Anthracycline	D_RCT_no2	Cell_line.Tx3	Plate.99	PDGFRB	0.65	0.0210867007192735	pearson	1	Ttest_pvalue	Coefficient_of_eigenassay	SVD_pCMs_dplus3CT	NoPrepr	SVD	9654	D_RCT_no2-Tx3	N	Kept components	RCT
Drug	Anthracycline	D_RCT_no2	Cell_line.Tx3	Plate.99	PDGFRL	0.65	-0.0281660727832202	pearson	1	Ttest_pvalue	Coefficient_of_eigenassay	SVD_pCMs_dplus3CT	NoPrepr	SVD	8125	D_RCT_no2-Tx3	N	Kept components	RCT
Drug	Anthracycline	D_RCT_no2	Cell_line.Tx3	Plate.99	PDHA1	0.65	0.0959533368806277	pearson	1	Ttest_pvalue	Coefficient_of_eigenassay	SVD_pCMs_dplus3CT	NoPrepr	SVD	1247	D_RCT_no2-Tx3	N	Kept components	RCT
Drug	Anthracycline	D_RCT_no2	Cell_line.Tx3	Plate.99	PDHB	0.65	0.0134758496918297	pearson	1	Ttest_pvalue	Coefficient_of_eigenassay	SVD_pCMs_dplus3CT	NoPrepr	SVD	11411	D_RCT_no2-Tx3	N	Kept components	RCT
Drug	Anthracycline	D_RCT_no2	Cell_line.Tx3	Plate.99	PDHX	0.65	-0.0327600958335179	pearson	1	Ttest_pvalue	Coefficient_of_eigenassay	SVD_pCMs_dplus3CT	NoPrepr	SVD	7208	D_RCT_no2-Tx3	N	Kept components	RCT
Drug	Anthracycline	D_RCT_no2	Cell_line.Tx3	Plate.99	PDIA2	0.65	0.0030208788216814	pearson	1	Ttest_pvalue	Coefficient_of_eigenassay	SVD_pCMs_dplus3CT	NoPrepr	SVD	14302	D_RCT_no2-Tx3	N	Kept components	RCT
Drug	Anthracycline	D_RCT_no2	Cell_line.Tx3	Plate.99	PDIA3	0.65	0.0361921830685937	pearson	1	Ttest_pvalue	Coefficient_of_eigenassay	SVD_pCMs_dplus3CT	NoPrepr	SVD	6586	D_RCT_no2-Tx3	N	Kept components	RCT
Drug	Anthracycline	D_RCT_no2	Cell_line.Tx3	Plate.99	PDIA4	0.65	0.0332197708785067	pearson	1	Ttest_pvalue	Coefficient_of_eigenassay	SVD_pCMs_dplus3CT	NoPrepr	SVD	7112	D_RCT_no2-Tx3	N	Kept components	RCT
Drug	Anthracycline	D_RCT_no2	Cell_line.Tx3	Plate.99	PDIA5	0.65	-0.0356561421105246	pearson	1	Ttest_pvalue	Coefficient_of_eigenassay	SVD_pCMs_dplus3CT	NoPrepr	SVD	6679	D_RCT_no2-Tx3	N	Kept components	RCT
Drug	Anthracycline	D_RCT_no2	Cell_line.Tx3	Plate.99	PDIA6	0.65	0.0410784841673473	pearson	1	Ttest_pvalue	Coefficient_of_eigenassay	SVD_pCMs_dplus3CT	NoPrepr	SVD	5810	D_RCT_no2-Tx3	N	Kept components	RCT
Drug	Anthracycline	D_RCT_no2	Cell_line.Tx3	Plate.99	PDIK1L	0.65	-0.0546807817834113	pearson	1	Ttest_pvalue	Coefficient_of_eigenassay	SVD_pCMs_dplus3CT	NoPrepr	SVD	4007	D_RCT_no2-Tx3	N	Kept components	RCT
Drug	Anthracycline	D_RCT_no2	Cell_line.Tx3	Plate.99	PDK1	0.65	0.0500434518900515	pearson	1	Ttest_pvalue	Coefficient_of_eigenassay	SVD_pCMs_dplus3CT	NoPrepr	SVD	4553	D_RCT_no2-Tx3	N	Kept components	RCT
Drug	Anthracycline	D_RCT_no2	Cell_line.Tx3	Plate.99	PDK2	0.65	-0.109696756761848	pearson	1	Ttest_pvalue	Coefficient_of_eigenassay	SVD_pCMs_dplus3CT	NoPrepr	SVD	866	D_RCT_no2-Tx3	N	Kept components	RCT
Drug	Anthracycline	D_RCT_no2	Cell_line.Tx3	Plate.99	PDK3	0.65	0.00685677987052311	pearson	1	Ttest_pvalue	Coefficient_of_eigenassay	SVD_pCMs_dplus3CT	NoPrepr	SVD	13177	D_RCT_no2-Tx3	N	Kept components	RCT
Drug	Anthracycline	D_RCT_no2	Cell_line.Tx3	Plate.99	PDK4	0.65	0.0512167552821429	pearson	1	Ttest_pvalue	Coefficient_of_eigenassay	SVD_pCMs_dplus3CT	NoPrepr	SVD	4417	D_RCT_no2-Tx3	N	Kept components	RCT
Drug	Anthracycline	D_RCT_no2	Cell_line.Tx3	Plate.99	PDLIM1	0.65	-0.109840943767366	pearson	1	Ttest_pvalue	Coefficient_of_eigenassay	SVD_pCMs_dplus3CT	NoPrepr	SVD	859	D_RCT_no2-Tx3	N	Kept components	RCT
Drug	Anthracycline	D_RCT_no2	Cell_line.Tx3	Plate.99	PDLIM2	0.65	0.0265133575795354	pearson	1	Ttest_pvalue	Coefficient_of_eigenassay	SVD_pCMs_dplus3CT	NoPrepr	SVD	8462	D_RCT_no2-Tx3	N	Kept components	RCT
Drug	Anthracycline	D_RCT_no2	Cell_line.Tx3	Plate.99	PDLIM3	0.65	-0.102132347644268	pearson	1	Ttest_pvalue	Coefficient_of_eigenassay	SVD_pCMs_dplus3CT	NoPrepr	SVD	1062	D_RCT_no2-Tx3	N	Kept components	RCT
Drug	Anthracycline	D_RCT_no2	Cell_line.Tx3	Plate.99	PDLIM4	0.65	0.0238978921910271	pearson	1	Ttest_pvalue	Coefficient_of_eigenassay	SVD_pCMs_dplus3CT	NoPrepr	SVD	9028	D_RCT_no2-Tx3	N	Kept components	RCT
Drug	Anthracycline	D_RCT_no2	Cell_line.Tx3	Plate.99	PDLIM5	0.65	0.0133937836669926	pearson	1	Ttest_pvalue	Coefficient_of_eigenassay	SVD_pCMs_dplus3CT	NoPrepr	SVD	11434	D_RCT_no2-Tx3	N	Kept components	RCT
Drug	Anthracycline	D_RCT_no2	Cell_line.Tx3	Plate.99	PDLIM7	0.65	0.00309445896658931	pearson	1	Ttest_pvalue	Coefficient_of_eigenassay	SVD_pCMs_dplus3CT	NoPrepr	SVD	14277	D_RCT_no2-Tx3	N	Kept components	RCT
Drug	Anthracycline	D_RCT_no2	Cell_line.Tx3	Plate.99	PDP1	0.65	-0.0198402900442002	pearson	1	Ttest_pvalue	Coefficient_of_eigenassay	SVD_pCMs_dplus3CT	NoPrepr	SVD	9922	D_RCT_no2-Tx3	N	Kept components	RCT
Drug	Anthracycline	D_RCT_no2	Cell_line.Tx3	Plate.99	PDP2	0.65	-0.0237307226548879	pearson	1	Ttest_pvalue	Coefficient_of_eigenassay	SVD_pCMs_dplus3CT	NoPrepr	SVD	9069	D_RCT_no2-Tx3	N	Kept components	RCT
Drug	Anthracycline	D_RCT_no2	Cell_line.Tx3	Plate.99	PDPK1	0.65	0.0277828445692588	pearson	1	Ttest_pvalue	Coefficient_of_eigenassay	SVD_pCMs_dplus3CT	NoPrepr	SVD	8205	D_RCT_no2-Tx3	N	Kept components	RCT
Drug	Anthracycline	D_RCT_no2	Cell_line.Tx3	Plate.99	PDPN	0.65	-0.0518897029824875	pearson	1	Ttest_pvalue	Coefficient_of_eigenassay	SVD_pCMs_dplus3CT	NoPrepr	SVD	4342	D_RCT_no2-Tx3	N	Kept components	RCT
Drug	Anthracycline	D_RCT_no2	Cell_line.Tx3	Plate.99	PDPR	0.65	-0.0314202805789511	pearson	1	Ttest_pvalue	Coefficient_of_eigenassay	SVD_pCMs_dplus3CT	NoPrepr	SVD	7458	D_RCT_no2-Tx3	N	Kept components	RCT
Drug	Anthracycline	D_RCT_no2	Cell_line.Tx3	Plate.99	PDRG1	0.65	0.0312012891098713	pearson	1	Ttest_pvalue	Coefficient_of_eigenassay	SVD_pCMs_dplus3CT	NoPrepr	SVD	7502	D_RCT_no2-Tx3	N	Kept components	RCT
Drug	Anthracycline	D_RCT_no2	Cell_line.Tx3	Plate.99	PDS5A	0.65	-7.02643590138516e-05	pearson	1	Ttest_pvalue	Coefficient_of_eigenassay	SVD_pCMs_dplus3CT	NoPrepr	SVD	15299	D_RCT_no2-Tx3	N	Kept components	RCT
Drug	Anthracycline	D_RCT_no2	Cell_line.Tx3	Plate.99	PDS5B	0.65	0.0842110570771816	pearson	1	Ttest_pvalue	Coefficient_of_eigenassay	SVD_pCMs_dplus3CT	NoPrepr	SVD	1731	D_RCT_no2-Tx3	N	Kept components	RCT
Drug	Anthracycline	D_RCT_no2	Cell_line.Tx3	Plate.99	PDSS1	0.65	-0.0442081803758403	pearson	1	Ttest_pvalue	Coefficient_of_eigenassay	SVD_pCMs_dplus3CT	NoPrepr	SVD	5344	D_RCT_no2-Tx3	N	Kept components	RCT
Drug	Anthracycline	D_RCT_no2	Cell_line.Tx3	Plate.99	PDSS2	0.65	-0.0522547505337341	pearson	1	Ttest_pvalue	Coefficient_of_eigenassay	SVD_pCMs_dplus3CT	NoPrepr	SVD	4288	D_RCT_no2-Tx3	N	Kept components	RCT
Drug	Anthracycline	D_RCT_no2	Cell_line.Tx3	Plate.99	PDXDC1	0.65	-0.0905644729125413	pearson	1	Ttest_pvalue	Coefficient_of_eigenassay	SVD_pCMs_dplus3CT	NoPrepr	SVD	1447	D_RCT_no2-Tx3	N	Kept components	RCT
Drug	Anthracycline	D_RCT_no2	Cell_line.Tx3	Plate.99	PDXK	0.65	-0.0137602250945231	pearson	1	Ttest_pvalue	Coefficient_of_eigenassay	SVD_pCMs_dplus3CT	NoPrepr	SVD	11349	D_RCT_no2-Tx3	N	Kept components	RCT
Drug	Anthracycline	D_RCT_no2	Cell_line.Tx3	Plate.99	PDXP	0.65	-0.0240180473206241	pearson	1	Ttest_pvalue	Coefficient_of_eigenassay	SVD_pCMs_dplus3CT	NoPrepr	SVD	9002	D_RCT_no2-Tx3	N	Kept components	RCT
Drug	Anthracycline	D_RCT_no2	Cell_line.Tx3	Plate.99	PDYN	0.65	0.00130402253414838	pearson	1	Ttest_pvalue	Coefficient_of_eigenassay	SVD_pCMs_dplus3CT	NoPrepr	SVD	14860	D_RCT_no2-Tx3	N	Kept components	RCT
Drug	Anthracycline	D_RCT_no2	Cell_line.Tx3	Plate.99	PDZD11	0.65	-0.0984317808602439	pearson	1	Ttest_pvalue	Coefficient_of_eigenassay	SVD_pCMs_dplus3CT	NoPrepr	SVD	1170	D_RCT_no2-Tx3	N	Kept components	RCT
Drug	Anthracycline	D_RCT_no2	Cell_line.Tx3	Plate.99	PDZD2	0.65	0.0228113967652673	pearson	1	Ttest_pvalue	Coefficient_of_eigenassay	SVD_pCMs_dplus3CT	NoPrepr	SVD	9286	D_RCT_no2-Tx3	N	Kept components	RCT
Drug	Anthracycline	D_RCT_no2	Cell_line.Tx3	Plate.99	PDZD4	0.65	0.0154705057604853	pearson	1	Ttest_pvalue	Coefficient_of_eigenassay	SVD_pCMs_dplus3CT	NoPrepr	SVD	10922	D_RCT_no2-Tx3	N	Kept components	RCT
Drug	Anthracycline	D_RCT_no2	Cell_line.Tx3	Plate.99	PDZD7	0.65	0.0197261018012132	pearson	1	Ttest_pvalue	Coefficient_of_eigenassay	SVD_pCMs_dplus3CT	NoPrepr	SVD	9954	D_RCT_no2-Tx3	N	Kept components	RCT
Drug	Anthracycline	D_RCT_no2	Cell_line.Tx3	Plate.99	PDZD8	0.65	0.00888974528592866	pearson	1	Ttest_pvalue	Coefficient_of_eigenassay	SVD_pCMs_dplus3CT	NoPrepr	SVD	12617	D_RCT_no2-Tx3	N	Kept components	RCT
Drug	Anthracycline	D_RCT_no2	Cell_line.Tx3	Plate.99	PDZD9	0.65	0.00299868631418551	pearson	1	Ttest_pvalue	Coefficient_of_eigenassay	SVD_pCMs_dplus3CT	NoPrepr	SVD	14308	D_RCT_no2-Tx3	N	Kept components	RCT
Drug	Anthracycline	D_RCT_no2	Cell_line.Tx3	Plate.99	PDZK1	0.65	0.00320075158590285	pearson	1	Ttest_pvalue	Coefficient_of_eigenassay	SVD_pCMs_dplus3CT	NoPrepr	SVD	14239	D_RCT_no2-Tx3	N	Kept components	RCT
Drug	Anthracycline	D_RCT_no2	Cell_line.Tx3	Plate.99	PDZRN3	0.65	0.0412459574109795	pearson	1	Ttest_pvalue	Coefficient_of_eigenassay	SVD_pCMs_dplus3CT	NoPrepr	SVD	5778	D_RCT_no2-Tx3	N	Kept components	RCT
Drug	Anthracycline	D_RCT_no2	Cell_line.Tx3	Plate.99	PDZRN4	0.65	0.058813296042797	pearson	1	Ttest_pvalue	Coefficient_of_eigenassay	SVD_pCMs_dplus3CT	NoPrepr	SVD	3584	D_RCT_no2-Tx3	N	Kept components	RCT
Drug	Anthracycline	D_RCT_no2	Cell_line.Tx3	Plate.99	PEA15	0.65	0.021140933850005	pearson	1	Ttest_pvalue	Coefficient_of_eigenassay	SVD_pCMs_dplus3CT	NoPrepr	SVD	9646	D_RCT_no2-Tx3	N	Kept components	RCT
Drug	Anthracycline	D_RCT_no2	Cell_line.Tx3	Plate.99	PEAK1	0.65	-0.0122221622182667	pearson	1	Ttest_pvalue	Coefficient_of_eigenassay	SVD_pCMs_dplus3CT	NoPrepr	SVD	11745	D_RCT_no2-Tx3	N	Kept components	RCT
Drug	Anthracycline	D_RCT_no2	Cell_line.Tx3	Plate.99	PEAK3	0.65	-0.00446337403512822	pearson	1	Ttest_pvalue	Coefficient_of_eigenassay	SVD_pCMs_dplus3CT	NoPrepr	SVD	13875	D_RCT_no2-Tx3	N	Kept components	RCT
Drug	Anthracycline	D_RCT_no2	Cell_line.Tx3	Plate.99	PEAR1	0.65	0.0126379883212548	pearson	1	Ttest_pvalue	Coefficient_of_eigenassay	SVD_pCMs_dplus3CT	NoPrepr	SVD	11634	D_RCT_no2-Tx3	N	Kept components	RCT
Drug	Anthracycline	D_RCT_no2	Cell_line.Tx3	Plate.99	PEBP1	0.65	-0.0255168487747583	pearson	1	Ttest_pvalue	Coefficient_of_eigenassay	SVD_pCMs_dplus3CT	NoPrepr	SVD	8672	D_RCT_no2-Tx3	N	Kept components	RCT
Drug	Anthracycline	D_RCT_no2	Cell_line.Tx3	Plate.99	PEBP4	0.65	-0.0155525757442122	pearson	1	Ttest_pvalue	Coefficient_of_eigenassay	SVD_pCMs_dplus3CT	NoPrepr	SVD	10900	D_RCT_no2-Tx3	N	Kept components	RCT
Drug	Anthracycline	D_RCT_no2	Cell_line.Tx3	Plate.99	PECAM1	0.65	0.0644782238216827	pearson	1	Ttest_pvalue	Coefficient_of_eigenassay	SVD_pCMs_dplus3CT	NoPrepr	SVD	3055	D_RCT_no2-Tx3	N	Kept components	RCT
Drug	Anthracycline	D_RCT_no2	Cell_line.Tx3	Plate.99	PECR	0.65	0.0105522876554364	pearson	1	Ttest_pvalue	Coefficient_of_eigenassay	SVD_pCMs_dplus3CT	NoPrepr	SVD	12160	D_RCT_no2-Tx3	N	Kept components	RCT
Drug	Anthracycline	D_RCT_no2	Cell_line.Tx3	Plate.99	PEF1	0.65	-0.0421375485062819	pearson	1	Ttest_pvalue	Coefficient_of_eigenassay	SVD_pCMs_dplus3CT	NoPrepr	SVD	5651	D_RCT_no2-Tx3	N	Kept components	RCT
Drug	Anthracycline	D_RCT_no2	Cell_line.Tx3	Plate.99	PEG10	0.65	0.0846487407497274	pearson	1	Ttest_pvalue	Coefficient_of_eigenassay	SVD_pCMs_dplus3CT	NoPrepr	SVD	1711	D_RCT_no2-Tx3	N	Kept components	RCT
Drug	Anthracycline	D_RCT_no2	Cell_line.Tx3	Plate.99	PELI1	0.65	-0.0544159486776633	pearson	1	Ttest_pvalue	Coefficient_of_eigenassay	SVD_pCMs_dplus3CT	NoPrepr	SVD	4036	D_RCT_no2-Tx3	N	Kept components	RCT
Drug	Anthracycline	D_RCT_no2	Cell_line.Tx3	Plate.99	PELI2	0.65	0.00555538779787628	pearson	1	Ttest_pvalue	Coefficient_of_eigenassay	SVD_pCMs_dplus3CT	NoPrepr	SVD	13545	D_RCT_no2-Tx3	N	Kept components	RCT
Drug	Anthracycline	D_RCT_no2	Cell_line.Tx3	Plate.99	PELI3	0.65	0.037987082456356	pearson	1	Ttest_pvalue	Coefficient_of_eigenassay	SVD_pCMs_dplus3CT	NoPrepr	SVD	6296	D_RCT_no2-Tx3	N	Kept components	RCT
Drug	Anthracycline	D_RCT_no2	Cell_line.Tx3	Plate.99	PELO	0.65	0.0138900214050564	pearson	1	Ttest_pvalue	Coefficient_of_eigenassay	SVD_pCMs_dplus3CT	NoPrepr	SVD	11321	D_RCT_no2-Tx3	N	Kept components	RCT
Drug	Anthracycline	D_RCT_no2	Cell_line.Tx3	Plate.99	PELP1	0.65	0.0199373167775497	pearson	1	Ttest_pvalue	Coefficient_of_eigenassay	SVD_pCMs_dplus3CT	NoPrepr	SVD	9904	D_RCT_no2-Tx3	N	Kept components	RCT
Drug	Anthracycline	D_RCT_no2	Cell_line.Tx3	Plate.99	PEMT	0.65	0.00749598779987934	pearson	1	Ttest_pvalue	Coefficient_of_eigenassay	SVD_pCMs_dplus3CT	NoPrepr	SVD	12996	D_RCT_no2-Tx3	N	Kept components	RCT
Drug	Anthracycline	D_RCT_no2	Cell_line.Tx3	Plate.99	PENK	0.65	0.0463557218000296	pearson	1	Ttest_pvalue	Coefficient_of_eigenassay	SVD_pCMs_dplus3CT	NoPrepr	SVD	5056	D_RCT_no2-Tx3	N	Kept components	RCT
Drug	Anthracycline	D_RCT_no2	Cell_line.Tx3	Plate.99	PEPD	0.65	-0.048391036996499	pearson	1	Ttest_pvalue	Coefficient_of_eigenassay	SVD_pCMs_dplus3CT	NoPrepr	SVD	4762	D_RCT_no2-Tx3	N	Kept components	RCT
Drug	Anthracycline	D_RCT_no2	Cell_line.Tx3	Plate.99	PER1	0.65	-0.0260476538782515	pearson	1	Ttest_pvalue	Coefficient_of_eigenassay	SVD_pCMs_dplus3CT	NoPrepr	SVD	8557	D_RCT_no2-Tx3	N	Kept components	RCT
Drug	Anthracycline	D_RCT_no2	Cell_line.Tx3	Plate.99	PER2	0.65	-0.0398850414172257	pearson	1	Ttest_pvalue	Coefficient_of_eigenassay	SVD_pCMs_dplus3CT	NoPrepr	SVD	6002	D_RCT_no2-Tx3	N	Kept components	RCT
Drug	Anthracycline	D_RCT_no2	Cell_line.Tx3	Plate.99	PER3	0.65	-0.0392668946654203	pearson	1	Ttest_pvalue	Coefficient_of_eigenassay	SVD_pCMs_dplus3CT	NoPrepr	SVD	6097	D_RCT_no2-Tx3	N	Kept components	RCT
Drug	Anthracycline	D_RCT_no2	Cell_line.Tx3	Plate.99	PERP	0.65	-0.0888746623194602	pearson	1	Ttest_pvalue	Coefficient_of_eigenassay	SVD_pCMs_dplus3CT	NoPrepr	SVD	1533	D_RCT_no2-Tx3	N	Kept components	RCT
Drug	Anthracycline	D_RCT_no2	Cell_line.Tx3	Plate.99	PES1	0.65	0.0521425447803265	pearson	1	Ttest_pvalue	Coefficient_of_eigenassay	SVD_pCMs_dplus3CT	NoPrepr	SVD	4299	D_RCT_no2-Tx3	N	Kept components	RCT
Drug	Anthracycline	D_RCT_no2	Cell_line.Tx3	Plate.99	PET100	0.65	0.166170170349115	pearson	1	Ttest_pvalue	Coefficient_of_eigenassay	SVD_pCMs_dplus3CT	NoPrepr	SVD	242	D_RCT_no2-Tx3	N	Kept components	RCT
Drug	Anthracycline	D_RCT_no2	Cell_line.Tx3	Plate.99	PET117	0.65	-0.0546857802038903	pearson	1	Ttest_pvalue	Coefficient_of_eigenassay	SVD_pCMs_dplus3CT	NoPrepr	SVD	4005	D_RCT_no2-Tx3	N	Kept components	RCT
Drug	Anthracycline	D_RCT_no2	Cell_line.Tx3	Plate.99	PEX1	0.65	-0.00983977370316385	pearson	1	Ttest_pvalue	Coefficient_of_eigenassay	SVD_pCMs_dplus3CT	NoPrepr	SVD	12347	D_RCT_no2-Tx3	N	Kept components	RCT
Drug	Anthracycline	D_RCT_no2	Cell_line.Tx3	Plate.99	PEX10	0.65	0.0246773541021112	pearson	1	Ttest_pvalue	Coefficient_of_eigenassay	SVD_pCMs_dplus3CT	NoPrepr	SVD	8840	D_RCT_no2-Tx3	N	Kept components	RCT
Drug	Anthracycline	D_RCT_no2	Cell_line.Tx3	Plate.99	PEX11A	0.65	0.0752922613868359	pearson	1	Ttest_pvalue	Coefficient_of_eigenassay	SVD_pCMs_dplus3CT	NoPrepr	SVD	2221	D_RCT_no2-Tx3	N	Kept components	RCT
Drug	Anthracycline	D_RCT_no2	Cell_line.Tx3	Plate.99	PEX11B	0.65	-0.0194288797477098	pearson	1	Ttest_pvalue	Coefficient_of_eigenassay	SVD_pCMs_dplus3CT	NoPrepr	SVD	10028	D_RCT_no2-Tx3	N	Kept components	RCT
Drug	Anthracycline	D_RCT_no2	Cell_line.Tx3	Plate.99	PEX11G	0.65	0.0116549649921239	pearson	1	Ttest_pvalue	Coefficient_of_eigenassay	SVD_pCMs_dplus3CT	NoPrepr	SVD	11880	D_RCT_no2-Tx3	N	Kept components	RCT
Drug	Anthracycline	D_RCT_no2	Cell_line.Tx3	Plate.99	PEX12	0.65	-0.0292722874327469	pearson	1	Ttest_pvalue	Coefficient_of_eigenassay	SVD_pCMs_dplus3CT	NoPrepr	SVD	7871	D_RCT_no2-Tx3	N	Kept components	RCT
Drug	Anthracycline	D_RCT_no2	Cell_line.Tx3	Plate.99	PEX13	0.65	-0.0270370317100925	pearson	1	Ttest_pvalue	Coefficient_of_eigenassay	SVD_pCMs_dplus3CT	NoPrepr	SVD	8359	D_RCT_no2-Tx3	N	Kept components	RCT
Drug	Anthracycline	D_RCT_no2	Cell_line.Tx3	Plate.99	PEX14	0.65	0.0617003598722179	pearson	1	Ttest_pvalue	Coefficient_of_eigenassay	SVD_pCMs_dplus3CT	NoPrepr	SVD	3312	D_RCT_no2-Tx3	N	Kept components	RCT
Drug	Anthracycline	D_RCT_no2	Cell_line.Tx3	Plate.99	PEX16	0.65	0.0337190653183133	pearson	1	Ttest_pvalue	Coefficient_of_eigenassay	SVD_pCMs_dplus3CT	NoPrepr	SVD	7025	D_RCT_no2-Tx3	N	Kept components	RCT
Drug	Anthracycline	D_RCT_no2	Cell_line.Tx3	Plate.99	PEX19	0.65	-0.0418045783139744	pearson	1	Ttest_pvalue	Coefficient_of_eigenassay	SVD_pCMs_dplus3CT	NoPrepr	SVD	5711	D_RCT_no2-Tx3	N	Kept components	RCT
Drug	Anthracycline	D_RCT_no2	Cell_line.Tx3	Plate.99	PEX2	0.65	0.0259906925319167	pearson	1	Ttest_pvalue	Coefficient_of_eigenassay	SVD_pCMs_dplus3CT	NoPrepr	SVD	8569	D_RCT_no2-Tx3	N	Kept components	RCT
Drug	Anthracycline	D_RCT_no2	Cell_line.Tx3	Plate.99	PEX26	0.65	0.0130294126467727	pearson	1	Ttest_pvalue	Coefficient_of_eigenassay	SVD_pCMs_dplus3CT	NoPrepr	SVD	11533	D_RCT_no2-Tx3	N	Kept components	RCT
Drug	Anthracycline	D_RCT_no2	Cell_line.Tx3	Plate.99	PEX3	0.65	0.00418166713741238	pearson	1	Ttest_pvalue	Coefficient_of_eigenassay	SVD_pCMs_dplus3CT	NoPrepr	SVD	13959	D_RCT_no2-Tx3	N	Kept components	RCT
Drug	Anthracycline	D_RCT_no2	Cell_line.Tx3	Plate.99	PEX5	0.65	-0.00519122309609542	pearson	1	Ttest_pvalue	Coefficient_of_eigenassay	SVD_pCMs_dplus3CT	NoPrepr	SVD	13639	D_RCT_no2-Tx3	N	Kept components	RCT
Drug	Anthracycline	D_RCT_no2	Cell_line.Tx3	Plate.99	PEX5L	0.65	-0.0290564679397757	pearson	1	Ttest_pvalue	Coefficient_of_eigenassay	SVD_pCMs_dplus3CT	NoPrepr	SVD	7926	D_RCT_no2-Tx3	N	Kept components	RCT
Drug	Anthracycline	D_RCT_no2	Cell_line.Tx3	Plate.99	PEX6	0.65	-0.0256711794590259	pearson	1	Ttest_pvalue	Coefficient_of_eigenassay	SVD_pCMs_dplus3CT	NoPrepr	SVD	8638	D_RCT_no2-Tx3	N	Kept components	RCT
Drug	Anthracycline	D_RCT_no2	Cell_line.Tx3	Plate.99	PEX7	0.65	0.0480686560212808	pearson	1	Ttest_pvalue	Coefficient_of_eigenassay	SVD_pCMs_dplus3CT	NoPrepr	SVD	4814	D_RCT_no2-Tx3	N	Kept components	RCT
Drug	Anthracycline	D_RCT_no2	Cell_line.Tx3	Plate.99	PFAS	0.65	-0.00783213107373647	pearson	1	Ttest_pvalue	Coefficient_of_eigenassay	SVD_pCMs_dplus3CT	NoPrepr	SVD	12890	D_RCT_no2-Tx3	N	Kept components	RCT
Drug	Anthracycline	D_RCT_no2	Cell_line.Tx3	Plate.99	PFDN1	0.65	-0.0149822637337676	pearson	1	Ttest_pvalue	Coefficient_of_eigenassay	SVD_pCMs_dplus3CT	NoPrepr	SVD	11055	D_RCT_no2-Tx3	N	Kept components	RCT
Drug	Anthracycline	D_RCT_no2	Cell_line.Tx3	Plate.99	PFDN2	0.65	0.123968955706701	pearson	1	Ttest_pvalue	Coefficient_of_eigenassay	SVD_pCMs_dplus3CT	NoPrepr	SVD	620	D_RCT_no2-Tx3	N	Kept components	RCT
Drug	Anthracycline	D_RCT_no2	Cell_line.Tx3	Plate.99	PFDN4	0.65	0.0245952123823388	pearson	1	Ttest_pvalue	Coefficient_of_eigenassay	SVD_pCMs_dplus3CT	NoPrepr	SVD	8856	D_RCT_no2-Tx3	N	Kept components	RCT
Drug	Anthracycline	D_RCT_no2	Cell_line.Tx3	Plate.99	PFDN5	0.65	0.0796522319442656	pearson	1	Ttest_pvalue	Coefficient_of_eigenassay	SVD_pCMs_dplus3CT	NoPrepr	SVD	1960	D_RCT_no2-Tx3	N	Kept components	RCT
Drug	Anthracycline	D_RCT_no2	Cell_line.Tx3	Plate.99	PFKFB1	0.65	-0.00305002530844561	pearson	1	Ttest_pvalue	Coefficient_of_eigenassay	SVD_pCMs_dplus3CT	NoPrepr	SVD	14290	D_RCT_no2-Tx3	N	Kept components	RCT
Drug	Anthracycline	D_RCT_no2	Cell_line.Tx3	Plate.99	PFKFB2	0.65	-0.0775373831505035	pearson	1	Ttest_pvalue	Coefficient_of_eigenassay	SVD_pCMs_dplus3CT	NoPrepr	SVD	2070	D_RCT_no2-Tx3	N	Kept components	RCT
Drug	Anthracycline	D_RCT_no2	Cell_line.Tx3	Plate.99	PFKFB3	0.65	0.0887991112496304	pearson	1	Ttest_pvalue	Coefficient_of_eigenassay	SVD_pCMs_dplus3CT	NoPrepr	SVD	1537	D_RCT_no2-Tx3	N	Kept components	RCT
Drug	Anthracycline	D_RCT_no2	Cell_line.Tx3	Plate.99	PFKFB4	0.65	0.113294393579281	pearson	1	Ttest_pvalue	Coefficient_of_eigenassay	SVD_pCMs_dplus3CT	NoPrepr	SVD	791	D_RCT_no2-Tx3	N	Kept components	RCT
Drug	Anthracycline	D_RCT_no2	Cell_line.Tx3	Plate.99	PFKL	0.65	0.0676782088318323	pearson	1	Ttest_pvalue	Coefficient_of_eigenassay	SVD_pCMs_dplus3CT	NoPrepr	SVD	2780	D_RCT_no2-Tx3	N	Kept components	RCT
Drug	Anthracycline	D_RCT_no2	Cell_line.Tx3	Plate.99	PFKM	0.65	0.00881497485883701	pearson	1	Ttest_pvalue	Coefficient_of_eigenassay	SVD_pCMs_dplus3CT	NoPrepr	SVD	12630	D_RCT_no2-Tx3	N	Kept components	RCT
Drug	Anthracycline	D_RCT_no2	Cell_line.Tx3	Plate.99	PFKP	0.65	0.0499613079578485	pearson	1	Ttest_pvalue	Coefficient_of_eigenassay	SVD_pCMs_dplus3CT	NoPrepr	SVD	4563	D_RCT_no2-Tx3	N	Kept components	RCT
Drug	Anthracycline	D_RCT_no2	Cell_line.Tx3	Plate.99	PFN1	0.65	0.0412535308956298	pearson	1	Ttest_pvalue	Coefficient_of_eigenassay	SVD_pCMs_dplus3CT	NoPrepr	SVD	5775	D_RCT_no2-Tx3	N	Kept components	RCT
Drug	Anthracycline	D_RCT_no2	Cell_line.Tx3	Plate.99	PFN2	0.65	-0.0813575918391614	pearson	1	Ttest_pvalue	Coefficient_of_eigenassay	SVD_pCMs_dplus3CT	NoPrepr	SVD	1869	D_RCT_no2-Tx3	N	Kept components	RCT
Drug	Anthracycline	D_RCT_no2	Cell_line.Tx3	Plate.99	PFN4	0.65	0.0505713206073082	pearson	1	Ttest_pvalue	Coefficient_of_eigenassay	SVD_pCMs_dplus3CT	NoPrepr	SVD	4492	D_RCT_no2-Tx3	N	Kept components	RCT
Drug	Anthracycline	D_RCT_no2	Cell_line.Tx3	Plate.99	PGAM1	0.65	-0.0430230321850441	pearson	1	Ttest_pvalue	Coefficient_of_eigenassay	SVD_pCMs_dplus3CT	NoPrepr	SVD	5517	D_RCT_no2-Tx3	N	Kept components	RCT
Drug	Anthracycline	D_RCT_no2	Cell_line.Tx3	Plate.99	PGAM2	0.65	-0.160673340599723	pearson	1	Ttest_pvalue	Coefficient_of_eigenassay	SVD_pCMs_dplus3CT	NoPrepr	SVD	283	D_RCT_no2-Tx3	N	Kept components	RCT
Drug	Anthracycline	D_RCT_no2	Cell_line.Tx3	Plate.99	PGAM5	0.65	0.0192706003290168	pearson	1	Ttest_pvalue	Coefficient_of_eigenassay	SVD_pCMs_dplus3CT	NoPrepr	SVD	10071	D_RCT_no2-Tx3	N	Kept components	RCT
Drug	Anthracycline	D_RCT_no2	Cell_line.Tx3	Plate.99	PGAP1	0.65	0.00590987865489413	pearson	1	Ttest_pvalue	Coefficient_of_eigenassay	SVD_pCMs_dplus3CT	NoPrepr	SVD	13444	D_RCT_no2-Tx3	N	Kept components	RCT
Drug	Anthracycline	D_RCT_no2	Cell_line.Tx3	Plate.99	PGAP2	0.65	-0.0548953014545846	pearson	1	Ttest_pvalue	Coefficient_of_eigenassay	SVD_pCMs_dplus3CT	NoPrepr	SVD	3977	D_RCT_no2-Tx3	N	Kept components	RCT
Drug	Anthracycline	D_RCT_no2	Cell_line.Tx3	Plate.99	PGAP3	0.65	-0.0595300643524793	pearson	1	Ttest_pvalue	Coefficient_of_eigenassay	SVD_pCMs_dplus3CT	NoPrepr	SVD	3511	D_RCT_no2-Tx3	N	Kept components	RCT
Drug	Anthracycline	D_RCT_no2	Cell_line.Tx3	Plate.99	PGBD1	0.65	0.0197705449819166	pearson	1	Ttest_pvalue	Coefficient_of_eigenassay	SVD_pCMs_dplus3CT	NoPrepr	SVD	9935	D_RCT_no2-Tx3	N	Kept components	RCT
Drug	Anthracycline	D_RCT_no2	Cell_line.Tx3	Plate.99	PGBD2	0.65	-0.0225988681799077	pearson	1	Ttest_pvalue	Coefficient_of_eigenassay	SVD_pCMs_dplus3CT	NoPrepr	SVD	9337	D_RCT_no2-Tx3	N	Kept components	RCT
Drug	Anthracycline	D_RCT_no2	Cell_line.Tx3	Plate.99	PGBD4	0.65	-0.0184107885548855	pearson	1	Ttest_pvalue	Coefficient_of_eigenassay	SVD_pCMs_dplus3CT	NoPrepr	SVD	10238	D_RCT_no2-Tx3	N	Kept components	RCT
Drug	Anthracycline	D_RCT_no2	Cell_line.Tx3	Plate.99	PGBD5	0.65	-0.043226131163237	pearson	1	Ttest_pvalue	Coefficient_of_eigenassay	SVD_pCMs_dplus3CT	NoPrepr	SVD	5489	D_RCT_no2-Tx3	N	Kept components	RCT
Drug	Anthracycline	D_RCT_no2	Cell_line.Tx3	Plate.99	PGD	0.65	0.0147783805892879	pearson	1	Ttest_pvalue	Coefficient_of_eigenassay	SVD_pCMs_dplus3CT	NoPrepr	SVD	11096	D_RCT_no2-Tx3	N	Kept components	RCT
Drug	Anthracycline	D_RCT_no2	Cell_line.Tx3	Plate.99	PGF	0.65	0.00454209206613127	pearson	1	Ttest_pvalue	Coefficient_of_eigenassay	SVD_pCMs_dplus3CT	NoPrepr	SVD	13856	D_RCT_no2-Tx3	N	Kept components	RCT
Drug	Anthracycline	D_RCT_no2	Cell_line.Tx3	Plate.99	PGGHG	0.65	-0.0481014503096462	pearson	1	Ttest_pvalue	Coefficient_of_eigenassay	SVD_pCMs_dplus3CT	NoPrepr	SVD	4808	D_RCT_no2-Tx3	N	Kept components	RCT
Drug	Anthracycline	D_RCT_no2	Cell_line.Tx3	Plate.99	PGGT1B	0.65	0.0184297906147416	pearson	1	Ttest_pvalue	Coefficient_of_eigenassay	SVD_pCMs_dplus3CT	NoPrepr	SVD	10231	D_RCT_no2-Tx3	N	Kept components	RCT
Drug	Anthracycline	D_RCT_no2	Cell_line.Tx3	Plate.99	PGK1	0.65	0.0363074914153826	pearson	1	Ttest_pvalue	Coefficient_of_eigenassay	SVD_pCMs_dplus3CT	NoPrepr	SVD	6570	D_RCT_no2-Tx3	N	Kept components	RCT
Drug	Anthracycline	D_RCT_no2	Cell_line.Tx3	Plate.99	PGLS	0.65	-0.0354402725896471	pearson	1	Ttest_pvalue	Coefficient_of_eigenassay	SVD_pCMs_dplus3CT	NoPrepr	SVD	6722	D_RCT_no2-Tx3	N	Kept components	RCT
Drug	Anthracycline	D_RCT_no2	Cell_line.Tx3	Plate.99	PGLYRP1	0.65	-0.0499567743769354	pearson	1	Ttest_pvalue	Coefficient_of_eigenassay	SVD_pCMs_dplus3CT	NoPrepr	SVD	4567	D_RCT_no2-Tx3	N	Kept components	RCT
Drug	Anthracycline	D_RCT_no2	Cell_line.Tx3	Plate.99	PGM1	0.65	-0.00582782426658261	pearson	1	Ttest_pvalue	Coefficient_of_eigenassay	SVD_pCMs_dplus3CT	NoPrepr	SVD	13473	D_RCT_no2-Tx3	N	Kept components	RCT
Drug	Anthracycline	D_RCT_no2	Cell_line.Tx3	Plate.99	PGM2	0.65	0.00623665012549496	pearson	1	Ttest_pvalue	Coefficient_of_eigenassay	SVD_pCMs_dplus3CT	NoPrepr	SVD	13346	D_RCT_no2-Tx3	N	Kept components	RCT
Drug	Anthracycline	D_RCT_no2	Cell_line.Tx3	Plate.99	PGM2L1	0.65	-0.025335672671492	pearson	1	Ttest_pvalue	Coefficient_of_eigenassay	SVD_pCMs_dplus3CT	NoPrepr	SVD	8714	D_RCT_no2-Tx3	N	Kept components	RCT
Drug	Anthracycline	D_RCT_no2	Cell_line.Tx3	Plate.99	PGM3	0.65	0.00935661172392079	pearson	1	Ttest_pvalue	Coefficient_of_eigenassay	SVD_pCMs_dplus3CT	NoPrepr	SVD	12472	D_RCT_no2-Tx3	N	Kept components	RCT
Drug	Anthracycline	D_RCT_no2	Cell_line.Tx3	Plate.99	PGM5	0.65	-0.0569891987800648	pearson	1	Ttest_pvalue	Coefficient_of_eigenassay	SVD_pCMs_dplus3CT	NoPrepr	SVD	3754	D_RCT_no2-Tx3	N	Kept components	RCT
Drug	Anthracycline	D_RCT_no2	Cell_line.Tx3	Plate.99	PGP	0.65	-0.0553865577970196	pearson	1	Ttest_pvalue	Coefficient_of_eigenassay	SVD_pCMs_dplus3CT	NoPrepr	SVD	3926	D_RCT_no2-Tx3	N	Kept components	RCT
Drug	Anthracycline	D_RCT_no2	Cell_line.Tx3	Plate.99	PGPEP1	0.65	-0.10635801643243	pearson	1	Ttest_pvalue	Coefficient_of_eigenassay	SVD_pCMs_dplus3CT	NoPrepr	SVD	946	D_RCT_no2-Tx3	N	Kept components	RCT
Drug	Anthracycline	D_RCT_no2	Cell_line.Tx3	Plate.99	PGR	0.65	0.0150706856136728	pearson	1	Ttest_pvalue	Coefficient_of_eigenassay	SVD_pCMs_dplus3CT	NoPrepr	SVD	11028	D_RCT_no2-Tx3	N	Kept components	RCT
Drug	Anthracycline	D_RCT_no2	Cell_line.Tx3	Plate.99	PGRMC1	0.65	0.0223154884147617	pearson	1	Ttest_pvalue	Coefficient_of_eigenassay	SVD_pCMs_dplus3CT	NoPrepr	SVD	9396	D_RCT_no2-Tx3	N	Kept components	RCT
Drug	Anthracycline	D_RCT_no2	Cell_line.Tx3	Plate.99	PGRMC2	0.65	0.0268954396305743	pearson	1	Ttest_pvalue	Coefficient_of_eigenassay	SVD_pCMs_dplus3CT	NoPrepr	SVD	8381	D_RCT_no2-Tx3	N	Kept components	RCT
Drug	Anthracycline	D_RCT_no2	Cell_line.Tx3	Plate.99	PGS1	0.65	-0.0743682374881517	pearson	1	Ttest_pvalue	Coefficient_of_eigenassay	SVD_pCMs_dplus3CT	NoPrepr	SVD	2281	D_RCT_no2-Tx3	N	Kept components	RCT
Drug	Anthracycline	D_RCT_no2	Cell_line.Tx3	Plate.99	PHACTR1	0.65	-0.0490010578622825	pearson	1	Ttest_pvalue	Coefficient_of_eigenassay	SVD_pCMs_dplus3CT	NoPrepr	SVD	4672	D_RCT_no2-Tx3	N	Kept components	RCT
Drug	Anthracycline	D_RCT_no2	Cell_line.Tx3	Plate.99	PHACTR2	0.65	-0.0692185044822851	pearson	1	Ttest_pvalue	Coefficient_of_eigenassay	SVD_pCMs_dplus3CT	NoPrepr	SVD	2658	D_RCT_no2-Tx3	N	Kept components	RCT
Drug	Anthracycline	D_RCT_no2	Cell_line.Tx3	Plate.99	PHACTR3	0.65	0.138258733915047	pearson	1	Ttest_pvalue	Coefficient_of_eigenassay	SVD_pCMs_dplus3CT	NoPrepr	SVD	435	D_RCT_no2-Tx3	N	Kept components	RCT
Drug	Anthracycline	D_RCT_no2	Cell_line.Tx3	Plate.99	PHACTR4	0.65	-0.0166912195346289	pearson	1	Ttest_pvalue	Coefficient_of_eigenassay	SVD_pCMs_dplus3CT	NoPrepr	SVD	10623	D_RCT_no2-Tx3	N	Kept components	RCT
Drug	Anthracycline	D_RCT_no2	Cell_line.Tx3	Plate.99	PHAX	0.65	0.00743728932931437	pearson	1	Ttest_pvalue	Coefficient_of_eigenassay	SVD_pCMs_dplus3CT	NoPrepr	SVD	13012	D_RCT_no2-Tx3	N	Kept components	RCT
Drug	Anthracycline	D_RCT_no2	Cell_line.Tx3	Plate.99	PHB	0.65	0.0279299234964405	pearson	1	Ttest_pvalue	Coefficient_of_eigenassay	SVD_pCMs_dplus3CT	NoPrepr	SVD	8175	D_RCT_no2-Tx3	N	Kept components	RCT
Drug	Anthracycline	D_RCT_no2	Cell_line.Tx3	Plate.99	PHB2	0.65	0.005229196767754	pearson	1	Ttest_pvalue	Coefficient_of_eigenassay	SVD_pCMs_dplus3CT	NoPrepr	SVD	13625	D_RCT_no2-Tx3	N	Kept components	RCT
Drug	Anthracycline	D_RCT_no2	Cell_line.Tx3	Plate.99	PHC1	0.65	0.0358717590582173	pearson	1	Ttest_pvalue	Coefficient_of_eigenassay	SVD_pCMs_dplus3CT	NoPrepr	SVD	6640	D_RCT_no2-Tx3	N	Kept components	RCT
Drug	Anthracycline	D_RCT_no2	Cell_line.Tx3	Plate.99	PHC2	0.65	-0.0412312246756744	pearson	1	Ttest_pvalue	Coefficient_of_eigenassay	SVD_pCMs_dplus3CT	NoPrepr	SVD	5784	D_RCT_no2-Tx3	N	Kept components	RCT
Drug	Anthracycline	D_RCT_no2	Cell_line.Tx3	Plate.99	PHC3	0.65	0.0194407425475089	pearson	1	Ttest_pvalue	Coefficient_of_eigenassay	SVD_pCMs_dplus3CT	NoPrepr	SVD	10024	D_RCT_no2-Tx3	N	Kept components	RCT
Drug	Anthracycline	D_RCT_no2	Cell_line.Tx3	Plate.99	PHETA1	0.65	0.00612621220238055	pearson	1	Ttest_pvalue	Coefficient_of_eigenassay	SVD_pCMs_dplus3CT	NoPrepr	SVD	13379	D_RCT_no2-Tx3	N	Kept components	RCT
Drug	Anthracycline	D_RCT_no2	Cell_line.Tx3	Plate.99	PHEX	0.65	-0.066101822491508	pearson	1	Ttest_pvalue	Coefficient_of_eigenassay	SVD_pCMs_dplus3CT	NoPrepr	SVD	2906	D_RCT_no2-Tx3	N	Kept components	RCT
Drug	Anthracycline	D_RCT_no2	Cell_line.Tx3	Plate.99	PHF1	0.65	0.00768536993620005	pearson	1	Ttest_pvalue	Coefficient_of_eigenassay	SVD_pCMs_dplus3CT	NoPrepr	SVD	12934	D_RCT_no2-Tx3	N	Kept components	RCT
Drug	Anthracycline	D_RCT_no2	Cell_line.Tx3	Plate.99	PHF10	0.65	-0.085841773151592	pearson	1	Ttest_pvalue	Coefficient_of_eigenassay	SVD_pCMs_dplus3CT	NoPrepr	SVD	1659	D_RCT_no2-Tx3	N	Kept components	RCT
Drug	Anthracycline	D_RCT_no2	Cell_line.Tx3	Plate.99	PHF11	0.65	0.00553479127605157	pearson	1	Ttest_pvalue	Coefficient_of_eigenassay	SVD_pCMs_dplus3CT	NoPrepr	SVD	13552	D_RCT_no2-Tx3	N	Kept components	RCT
Drug	Anthracycline	D_RCT_no2	Cell_line.Tx3	Plate.99	PHF12	0.65	0.00393646600151548	pearson	1	Ttest_pvalue	Coefficient_of_eigenassay	SVD_pCMs_dplus3CT	NoPrepr	SVD	14024	D_RCT_no2-Tx3	N	Kept components	RCT
Drug	Anthracycline	D_RCT_no2	Cell_line.Tx3	Plate.99	PHF13	0.65	0.0147021726155715	pearson	1	Ttest_pvalue	Coefficient_of_eigenassay	SVD_pCMs_dplus3CT	NoPrepr	SVD	11106	D_RCT_no2-Tx3	N	Kept components	RCT
Drug	Anthracycline	D_RCT_no2	Cell_line.Tx3	Plate.99	PHF14	0.65	0.0313611885518128	pearson	1	Ttest_pvalue	Coefficient_of_eigenassay	SVD_pCMs_dplus3CT	NoPrepr	SVD	7472	D_RCT_no2-Tx3	N	Kept components	RCT
Drug	Anthracycline	D_RCT_no2	Cell_line.Tx3	Plate.99	PHF19	0.65	-0.0236170428046415	pearson	1	Ttest_pvalue	Coefficient_of_eigenassay	SVD_pCMs_dplus3CT	NoPrepr	SVD	9103	D_RCT_no2-Tx3	N	Kept components	RCT
Drug	Anthracycline	D_RCT_no2	Cell_line.Tx3	Plate.99	PHF2	0.65	0.0105480548924046	pearson	1	Ttest_pvalue	Coefficient_of_eigenassay	SVD_pCMs_dplus3CT	NoPrepr	SVD	12163	D_RCT_no2-Tx3	N	Kept components	RCT
Drug	Anthracycline	D_RCT_no2	Cell_line.Tx3	Plate.99	PHF20	0.65	0.00277835767259645	pearson	1	Ttest_pvalue	Coefficient_of_eigenassay	SVD_pCMs_dplus3CT	NoPrepr	SVD	14382	D_RCT_no2-Tx3	N	Kept components	RCT
Drug	Anthracycline	D_RCT_no2	Cell_line.Tx3	Plate.99	PHF20L1	0.65	-0.0226928465456452	pearson	1	Ttest_pvalue	Coefficient_of_eigenassay	SVD_pCMs_dplus3CT	NoPrepr	SVD	9311	D_RCT_no2-Tx3	N	Kept components	RCT
Drug	Anthracycline	D_RCT_no2	Cell_line.Tx3	Plate.99	PHF21A	0.65	0.0179495434112915	pearson	1	Ttest_pvalue	Coefficient_of_eigenassay	SVD_pCMs_dplus3CT	NoPrepr	SVD	10347	D_RCT_no2-Tx3	N	Kept components	RCT
Drug	Anthracycline	D_RCT_no2	Cell_line.Tx3	Plate.99	PHF21B	0.65	-0.0621096812272501	pearson	1	Ttest_pvalue	Coefficient_of_eigenassay	SVD_pCMs_dplus3CT	NoPrepr	SVD	3272	D_RCT_no2-Tx3	N	Kept components	RCT
Drug	Anthracycline	D_RCT_no2	Cell_line.Tx3	Plate.99	PHF23	0.65	0.0400610465763834	pearson	1	Ttest_pvalue	Coefficient_of_eigenassay	SVD_pCMs_dplus3CT	NoPrepr	SVD	5982	D_RCT_no2-Tx3	N	Kept components	RCT
Drug	Anthracycline	D_RCT_no2	Cell_line.Tx3	Plate.99	PHF24	0.65	-0.0201364708429466	pearson	1	Ttest_pvalue	Coefficient_of_eigenassay	SVD_pCMs_dplus3CT	NoPrepr	SVD	9853	D_RCT_no2-Tx3	N	Kept components	RCT
Drug	Anthracycline	D_RCT_no2	Cell_line.Tx3	Plate.99	PHF3	0.65	-0.0313188659207492	pearson	1	Ttest_pvalue	Coefficient_of_eigenassay	SVD_pCMs_dplus3CT	NoPrepr	SVD	7478	D_RCT_no2-Tx3	N	Kept components	RCT
Drug	Anthracycline	D_RCT_no2	Cell_line.Tx3	Plate.99	PHF5A	0.65	0.0186892493667694	pearson	1	Ttest_pvalue	Coefficient_of_eigenassay	SVD_pCMs_dplus3CT	NoPrepr	SVD	10184	D_RCT_no2-Tx3	N	Kept components	RCT
Drug	Anthracycline	D_RCT_no2	Cell_line.Tx3	Plate.99	PHF6	0.65	0.0093480878185016	pearson	1	Ttest_pvalue	Coefficient_of_eigenassay	SVD_pCMs_dplus3CT	NoPrepr	SVD	12473	D_RCT_no2-Tx3	N	Kept components	RCT
Drug	Anthracycline	D_RCT_no2	Cell_line.Tx3	Plate.99	PHF7	0.65	-0.167204014162847	pearson	1	Ttest_pvalue	Coefficient_of_eigenassay	SVD_pCMs_dplus3CT	NoPrepr	SVD	235	D_RCT_no2-Tx3	N	Kept components	RCT
Drug	Anthracycline	D_RCT_no2	Cell_line.Tx3	Plate.99	PHF8	0.65	-0.0181095566054761	pearson	1	Ttest_pvalue	Coefficient_of_eigenassay	SVD_pCMs_dplus3CT	NoPrepr	SVD	10302	D_RCT_no2-Tx3	N	Kept components	RCT
Drug	Anthracycline	D_RCT_no2	Cell_line.Tx3	Plate.99	PHGDH	0.65	0.0282622349352126	pearson	1	Ttest_pvalue	Coefficient_of_eigenassay	SVD_pCMs_dplus3CT	NoPrepr	SVD	8098	D_RCT_no2-Tx3	N	Kept components	RCT
Drug	Anthracycline	D_RCT_no2	Cell_line.Tx3	Plate.99	PHIP	0.65	0.0163748761362297	pearson	1	Ttest_pvalue	Coefficient_of_eigenassay	SVD_pCMs_dplus3CT	NoPrepr	SVD	10709	D_RCT_no2-Tx3	N	Kept components	RCT
Drug	Anthracycline	D_RCT_no2	Cell_line.Tx3	Plate.99	PHKA1	0.65	-0.0509843997942093	pearson	1	Ttest_pvalue	Coefficient_of_eigenassay	SVD_pCMs_dplus3CT	NoPrepr	SVD	4447	D_RCT_no2-Tx3	N	Kept components	RCT
Drug	Anthracycline	D_RCT_no2	Cell_line.Tx3	Plate.99	PHKA2	0.65	-0.0310352708333325	pearson	1	Ttest_pvalue	Coefficient_of_eigenassay	SVD_pCMs_dplus3CT	NoPrepr	SVD	7532	D_RCT_no2-Tx3	N	Kept components	RCT
Drug	Anthracycline	D_RCT_no2	Cell_line.Tx3	Plate.99	PHKB	0.65	-0.0201327213387509	pearson	1	Ttest_pvalue	Coefficient_of_eigenassay	SVD_pCMs_dplus3CT	NoPrepr	SVD	9855	D_RCT_no2-Tx3	N	Kept components	RCT
Drug	Anthracycline	D_RCT_no2	Cell_line.Tx3	Plate.99	PHKG1	0.65	0.0823835896978266	pearson	1	Ttest_pvalue	Coefficient_of_eigenassay	SVD_pCMs_dplus3CT	NoPrepr	SVD	1813	D_RCT_no2-Tx3	N	Kept components	RCT
Drug	Anthracycline	D_RCT_no2	Cell_line.Tx3	Plate.99	PHKG2	0.65	-0.049112652541401	pearson	1	Ttest_pvalue	Coefficient_of_eigenassay	SVD_pCMs_dplus3CT	NoPrepr	SVD	4658	D_RCT_no2-Tx3	N	Kept components	RCT
Drug	Anthracycline	D_RCT_no2	Cell_line.Tx3	Plate.99	PHLDA1	0.65	-0.053920319408895	pearson	1	Ttest_pvalue	Coefficient_of_eigenassay	SVD_pCMs_dplus3CT	NoPrepr	SVD	4097	D_RCT_no2-Tx3	N	Kept components	RCT
Drug	Anthracycline	D_RCT_no2	Cell_line.Tx3	Plate.99	PHLDA3	0.65	0.0438762680464515	pearson	1	Ttest_pvalue	Coefficient_of_eigenassay	SVD_pCMs_dplus3CT	NoPrepr	SVD	5394	D_RCT_no2-Tx3	N	Kept components	RCT
Drug	Anthracycline	D_RCT_no2	Cell_line.Tx3	Plate.99	PHLDB1	0.65	-0.0208718632660113	pearson	1	Ttest_pvalue	Coefficient_of_eigenassay	SVD_pCMs_dplus3CT	NoPrepr	SVD	9704	D_RCT_no2-Tx3	N	Kept components	RCT
Drug	Anthracycline	D_RCT_no2	Cell_line.Tx3	Plate.99	PHLDB2	0.65	0.00398988222274253	pearson	1	Ttest_pvalue	Coefficient_of_eigenassay	SVD_pCMs_dplus3CT	NoPrepr	SVD	14002	D_RCT_no2-Tx3	N	Kept components	RCT
Drug	Anthracycline	D_RCT_no2	Cell_line.Tx3	Plate.99	PHLDB3	0.65	0.0746964193739971	pearson	1	Ttest_pvalue	Coefficient_of_eigenassay	SVD_pCMs_dplus3CT	NoPrepr	SVD	2262	D_RCT_no2-Tx3	N	Kept components	RCT
Drug	Anthracycline	D_RCT_no2	Cell_line.Tx3	Plate.99	PHLPP1	0.65	-0.0639392339831442	pearson	1	Ttest_pvalue	Coefficient_of_eigenassay	SVD_pCMs_dplus3CT	NoPrepr	SVD	3101	D_RCT_no2-Tx3	N	Kept components	RCT
Drug	Anthracycline	D_RCT_no2	Cell_line.Tx3	Plate.99	PHLPP2	0.65	0.0671804492009095	pearson	1	Ttest_pvalue	Coefficient_of_eigenassay	SVD_pCMs_dplus3CT	NoPrepr	SVD	2822	D_RCT_no2-Tx3	N	Kept components	RCT
Drug	Anthracycline	D_RCT_no2	Cell_line.Tx3	Plate.99	PHOSPHO2	0.65	-0.0422986204959271	pearson	1	Ttest_pvalue	Coefficient_of_eigenassay	SVD_pCMs_dplus3CT	NoPrepr	SVD	5626	D_RCT_no2-Tx3	N	Kept components	RCT
Drug	Anthracycline	D_RCT_no2	Cell_line.Tx3	Plate.99	PHOX2A	0.65	-0.0131627842777429	pearson	1	Ttest_pvalue	Coefficient_of_eigenassay	SVD_pCMs_dplus3CT	NoPrepr	SVD	11495	D_RCT_no2-Tx3	N	Kept components	RCT
Drug	Anthracycline	D_RCT_no2	Cell_line.Tx3	Plate.99	PHOX2B	0.65	0.00484433019370118	pearson	1	Ttest_pvalue	Coefficient_of_eigenassay	SVD_pCMs_dplus3CT	NoPrepr	SVD	13756	D_RCT_no2-Tx3	N	Kept components	RCT
Drug	Anthracycline	D_RCT_no2	Cell_line.Tx3	Plate.99	PHPT1	0.65	0.0775563107271388	pearson	1	Ttest_pvalue	Coefficient_of_eigenassay	SVD_pCMs_dplus3CT	NoPrepr	SVD	2069	D_RCT_no2-Tx3	N	Kept components	RCT
Drug	Anthracycline	D_RCT_no2	Cell_line.Tx3	Plate.99	PHRF1	0.65	-0.071728703961146	pearson	1	Ttest_pvalue	Coefficient_of_eigenassay	SVD_pCMs_dplus3CT	NoPrepr	SVD	2480	D_RCT_no2-Tx3	N	Kept components	RCT
Drug	Anthracycline	D_RCT_no2	Cell_line.Tx3	Plate.99	PHTF1	0.65	0.00346984886150997	pearson	1	Ttest_pvalue	Coefficient_of_eigenassay	SVD_pCMs_dplus3CT	NoPrepr	SVD	14152	D_RCT_no2-Tx3	N	Kept components	RCT
Drug	Anthracycline	D_RCT_no2	Cell_line.Tx3	Plate.99	PHTF2	0.65	0.0163200138585472	pearson	1	Ttest_pvalue	Coefficient_of_eigenassay	SVD_pCMs_dplus3CT	NoPrepr	SVD	10724	D_RCT_no2-Tx3	N	Kept components	RCT
Drug	Anthracycline	D_RCT_no2	Cell_line.Tx3	Plate.99	PHYH	0.65	-0.049936920002866	pearson	1	Ttest_pvalue	Coefficient_of_eigenassay	SVD_pCMs_dplus3CT	NoPrepr	SVD	4571	D_RCT_no2-Tx3	N	Kept components	RCT
Drug	Anthracycline	D_RCT_no2	Cell_line.Tx3	Plate.99	PHYHD1	0.65	-0.0893246432457184	pearson	1	Ttest_pvalue	Coefficient_of_eigenassay	SVD_pCMs_dplus3CT	NoPrepr	SVD	1513	D_RCT_no2-Tx3	N	Kept components	RCT
Drug	Anthracycline	D_RCT_no2	Cell_line.Tx3	Plate.99	PHYHIP	0.65	0.154824269634533	pearson	1	Ttest_pvalue	Coefficient_of_eigenassay	SVD_pCMs_dplus3CT	NoPrepr	SVD	320	D_RCT_no2-Tx3	N	Kept components	RCT
Drug	Anthracycline	D_RCT_no2	Cell_line.Tx3	Plate.99	PHYHIPL	0.65	-0.0371344618327717	pearson	1	Ttest_pvalue	Coefficient_of_eigenassay	SVD_pCMs_dplus3CT	NoPrepr	SVD	6449	D_RCT_no2-Tx3	N	Kept components	RCT
Drug	Anthracycline	D_RCT_no2	Cell_line.Tx3	Plate.99	PHYKPL	0.65	-0.0114570299425268	pearson	1	Ttest_pvalue	Coefficient_of_eigenassay	SVD_pCMs_dplus3CT	NoPrepr	SVD	11930	D_RCT_no2-Tx3	N	Kept components	RCT
Drug	Anthracycline	D_RCT_no2	Cell_line.Tx3	Plate.99	PI15	0.65	0.130433942282563	pearson	1	Ttest_pvalue	Coefficient_of_eigenassay	SVD_pCMs_dplus3CT	NoPrepr	SVD	524	D_RCT_no2-Tx3	N	Kept components	RCT
Drug	Anthracycline	D_RCT_no2	Cell_line.Tx3	Plate.99	PI16	0.65	-0.0257684610452722	pearson	1	Ttest_pvalue	Coefficient_of_eigenassay	SVD_pCMs_dplus3CT	NoPrepr	SVD	8610	D_RCT_no2-Tx3	N	Kept components	RCT
Drug	Anthracycline	D_RCT_no2	Cell_line.Tx3	Plate.99	PI4K2A	0.65	-0.0391782693270293	pearson	1	Ttest_pvalue	Coefficient_of_eigenassay	SVD_pCMs_dplus3CT	NoPrepr	SVD	6116	D_RCT_no2-Tx3	N	Kept components	RCT
Drug	Anthracycline	D_RCT_no2	Cell_line.Tx3	Plate.99	PI4K2B	0.65	-0.0518910860638377	pearson	1	Ttest_pvalue	Coefficient_of_eigenassay	SVD_pCMs_dplus3CT	NoPrepr	SVD	4341	D_RCT_no2-Tx3	N	Kept components	RCT
Drug	Anthracycline	D_RCT_no2	Cell_line.Tx3	Plate.99	PI4KA	0.65	-0.0489783507963277	pearson	1	Ttest_pvalue	Coefficient_of_eigenassay	SVD_pCMs_dplus3CT	NoPrepr	SVD	4674	D_RCT_no2-Tx3	N	Kept components	RCT
Drug	Anthracycline	D_RCT_no2	Cell_line.Tx3	Plate.99	PI4KB	0.65	0.0163106253094062	pearson	1	Ttest_pvalue	Coefficient_of_eigenassay	SVD_pCMs_dplus3CT	NoPrepr	SVD	10726	D_RCT_no2-Tx3	N	Kept components	RCT
Drug	Anthracycline	D_RCT_no2	Cell_line.Tx3	Plate.99	PIANP	0.65	-0.00688034048012373	pearson	1	Ttest_pvalue	Coefficient_of_eigenassay	SVD_pCMs_dplus3CT	NoPrepr	SVD	13171	D_RCT_no2-Tx3	N	Kept components	RCT
Drug	Anthracycline	D_RCT_no2	Cell_line.Tx3	Plate.99	PIAS1	0.65	0.00952637850428985	pearson	1	Ttest_pvalue	Coefficient_of_eigenassay	SVD_pCMs_dplus3CT	NoPrepr	SVD	12431	D_RCT_no2-Tx3	N	Kept components	RCT
Drug	Anthracycline	D_RCT_no2	Cell_line.Tx3	Plate.99	PIAS2	0.65	-0.0148271829752043	pearson	1	Ttest_pvalue	Coefficient_of_eigenassay	SVD_pCMs_dplus3CT	NoPrepr	SVD	11084	D_RCT_no2-Tx3	N	Kept components	RCT
Drug	Anthracycline	D_RCT_no2	Cell_line.Tx3	Plate.99	PIAS3	0.65	-0.00755933310380094	pearson	1	Ttest_pvalue	Coefficient_of_eigenassay	SVD_pCMs_dplus3CT	NoPrepr	SVD	12975	D_RCT_no2-Tx3	N	Kept components	RCT
Drug	Anthracycline	D_RCT_no2	Cell_line.Tx3	Plate.99	PIAS4	0.65	0.0380253965035712	pearson	1	Ttest_pvalue	Coefficient_of_eigenassay	SVD_pCMs_dplus3CT	NoPrepr	SVD	6288	D_RCT_no2-Tx3	N	Kept components	RCT
Drug	Anthracycline	D_RCT_no2	Cell_line.Tx3	Plate.99	PIBF1	0.65	-0.109451682796835	pearson	1	Ttest_pvalue	Coefficient_of_eigenassay	SVD_pCMs_dplus3CT	NoPrepr	SVD	871	D_RCT_no2-Tx3	N	Kept components	RCT
Drug	Anthracycline	D_RCT_no2	Cell_line.Tx3	Plate.99	PICALM	0.65	0.035235456853957	pearson	1	Ttest_pvalue	Coefficient_of_eigenassay	SVD_pCMs_dplus3CT	NoPrepr	SVD	6754	D_RCT_no2-Tx3	N	Kept components	RCT
Drug	Anthracycline	D_RCT_no2	Cell_line.Tx3	Plate.99	PICK1	0.65	0.02379103142508	pearson	1	Ttest_pvalue	Coefficient_of_eigenassay	SVD_pCMs_dplus3CT	NoPrepr	SVD	9052	D_RCT_no2-Tx3	N	Kept components	RCT
Drug	Anthracycline	D_RCT_no2	Cell_line.Tx3	Plate.99	PID1	0.65	0.0460774450277965	pearson	1	Ttest_pvalue	Coefficient_of_eigenassay	SVD_pCMs_dplus3CT	NoPrepr	SVD	5090	D_RCT_no2-Tx3	N	Kept components	RCT
Drug	Anthracycline	D_RCT_no2	Cell_line.Tx3	Plate.99	PIDD1	0.65	-0.0134753491035024	pearson	1	Ttest_pvalue	Coefficient_of_eigenassay	SVD_pCMs_dplus3CT	NoPrepr	SVD	11412	D_RCT_no2-Tx3	N	Kept components	RCT
Drug	Anthracycline	D_RCT_no2	Cell_line.Tx3	Plate.99	PIEZO1	0.65	0.0370583595239631	pearson	1	Ttest_pvalue	Coefficient_of_eigenassay	SVD_pCMs_dplus3CT	NoPrepr	SVD	6466	D_RCT_no2-Tx3	N	Kept components	RCT
Drug	Anthracycline	D_RCT_no2	Cell_line.Tx3	Plate.99	PIEZO2	0.65	-0.0880644760903161	pearson	1	Ttest_pvalue	Coefficient_of_eigenassay	SVD_pCMs_dplus3CT	NoPrepr	SVD	1567	D_RCT_no2-Tx3	N	Kept components	RCT
Drug	Anthracycline	D_RCT_no2	Cell_line.Tx3	Plate.99	PIF1	0.65	0.10536420163139	pearson	1	Ttest_pvalue	Coefficient_of_eigenassay	SVD_pCMs_dplus3CT	NoPrepr	SVD	968	D_RCT_no2-Tx3	N	Kept components	RCT
Drug	Anthracycline	D_RCT_no2	Cell_line.Tx3	Plate.99	PIFO	0.65	-0.031067306925769	pearson	1	Ttest_pvalue	Coefficient_of_eigenassay	SVD_pCMs_dplus3CT	NoPrepr	SVD	7525	D_RCT_no2-Tx3	N	Kept components	RCT
Drug	Anthracycline	D_RCT_no2	Cell_line.Tx3	Plate.99	PIGA	0.65	-0.0591240338993695	pearson	1	Ttest_pvalue	Coefficient_of_eigenassay	SVD_pCMs_dplus3CT	NoPrepr	SVD	3561	D_RCT_no2-Tx3	N	Kept components	RCT
Drug	Anthracycline	D_RCT_no2	Cell_line.Tx3	Plate.99	PIGB	0.65	-0.0359183140030745	pearson	1	Ttest_pvalue	Coefficient_of_eigenassay	SVD_pCMs_dplus3CT	NoPrepr	SVD	6632	D_RCT_no2-Tx3	N	Kept components	RCT
Drug	Anthracycline	D_RCT_no2	Cell_line.Tx3	Plate.99	PIGBOS1	0.65	0.018938325001623	pearson	1	Ttest_pvalue	Coefficient_of_eigenassay	SVD_pCMs_dplus3CT	NoPrepr	SVD	10136	D_RCT_no2-Tx3	N	Kept components	RCT
Drug	Anthracycline	D_RCT_no2	Cell_line.Tx3	Plate.99	PIGC	0.65	-0.025374439027256	pearson	1	Ttest_pvalue	Coefficient_of_eigenassay	SVD_pCMs_dplus3CT	NoPrepr	SVD	8707	D_RCT_no2-Tx3	N	Kept components	RCT
Drug	Anthracycline	D_RCT_no2	Cell_line.Tx3	Plate.99	PIGF	0.65	0.0172179502274586	pearson	1	Ttest_pvalue	Coefficient_of_eigenassay	SVD_pCMs_dplus3CT	NoPrepr	SVD	10514	D_RCT_no2-Tx3	N	Kept components	RCT
Drug	Anthracycline	D_RCT_no2	Cell_line.Tx3	Plate.99	PIGG	0.65	0.043932277484277	pearson	1	Ttest_pvalue	Coefficient_of_eigenassay	SVD_pCMs_dplus3CT	NoPrepr	SVD	5385	D_RCT_no2-Tx3	N	Kept components	RCT
Drug	Anthracycline	D_RCT_no2	Cell_line.Tx3	Plate.99	PIGH	0.65	-0.0554301413821153	pearson	1	Ttest_pvalue	Coefficient_of_eigenassay	SVD_pCMs_dplus3CT	NoPrepr	SVD	3923	D_RCT_no2-Tx3	N	Kept components	RCT
Drug	Anthracycline	D_RCT_no2	Cell_line.Tx3	Plate.99	PIGK	0.65	0.0933677423424214	pearson	1	Ttest_pvalue	Coefficient_of_eigenassay	SVD_pCMs_dplus3CT	NoPrepr	SVD	1335	D_RCT_no2-Tx3	N	Kept components	RCT
Drug	Anthracycline	D_RCT_no2	Cell_line.Tx3	Plate.99	PIGL	0.65	0.0503520330427499	pearson	1	Ttest_pvalue	Coefficient_of_eigenassay	SVD_pCMs_dplus3CT	NoPrepr	SVD	4520	D_RCT_no2-Tx3	N	Kept components	RCT
Drug	Anthracycline	D_RCT_no2	Cell_line.Tx3	Plate.99	PIGM	0.65	0.032561521587148	pearson	1	Ttest_pvalue	Coefficient_of_eigenassay	SVD_pCMs_dplus3CT	NoPrepr	SVD	7246	D_RCT_no2-Tx3	N	Kept components	RCT
Drug	Anthracycline	D_RCT_no2	Cell_line.Tx3	Plate.99	PIGN	0.65	-0.0186186173462392	pearson	1	Ttest_pvalue	Coefficient_of_eigenassay	SVD_pCMs_dplus3CT	NoPrepr	SVD	10199	D_RCT_no2-Tx3	N	Kept components	RCT
Drug	Anthracycline	D_RCT_no2	Cell_line.Tx3	Plate.99	PIGO	0.65	-0.0290923771020213	pearson	1	Ttest_pvalue	Coefficient_of_eigenassay	SVD_pCMs_dplus3CT	NoPrepr	SVD	7915	D_RCT_no2-Tx3	N	Kept components	RCT
Drug	Anthracycline	D_RCT_no2	Cell_line.Tx3	Plate.99	PIGP	0.65	-0.0463928238991899	pearson	1	Ttest_pvalue	Coefficient_of_eigenassay	SVD_pCMs_dplus3CT	NoPrepr	SVD	5053	D_RCT_no2-Tx3	N	Kept components	RCT
Drug	Anthracycline	D_RCT_no2	Cell_line.Tx3	Plate.99	PIGQ	0.65	-0.0519452926386582	pearson	1	Ttest_pvalue	Coefficient_of_eigenassay	SVD_pCMs_dplus3CT	NoPrepr	SVD	4333	D_RCT_no2-Tx3	N	Kept components	RCT
Drug	Anthracycline	D_RCT_no2	Cell_line.Tx3	Plate.99	PIGS	0.65	-0.0364290414629713	pearson	1	Ttest_pvalue	Coefficient_of_eigenassay	SVD_pCMs_dplus3CT	NoPrepr	SVD	6553	D_RCT_no2-Tx3	N	Kept components	RCT
Drug	Anthracycline	D_RCT_no2	Cell_line.Tx3	Plate.99	PIGT	0.65	0.0355629828689595	pearson	1	Ttest_pvalue	Coefficient_of_eigenassay	SVD_pCMs_dplus3CT	NoPrepr	SVD	6700	D_RCT_no2-Tx3	N	Kept components	RCT
Drug	Anthracycline	D_RCT_no2	Cell_line.Tx3	Plate.99	PIGU	0.65	0.0700677828187662	pearson	1	Ttest_pvalue	Coefficient_of_eigenassay	SVD_pCMs_dplus3CT	NoPrepr	SVD	2606	D_RCT_no2-Tx3	N	Kept components	RCT
Drug	Anthracycline	D_RCT_no2	Cell_line.Tx3	Plate.99	PIGV	0.65	-0.0637693540882878	pearson	1	Ttest_pvalue	Coefficient_of_eigenassay	SVD_pCMs_dplus3CT	NoPrepr	SVD	3128	D_RCT_no2-Tx3	N	Kept components	RCT
Drug	Anthracycline	D_RCT_no2	Cell_line.Tx3	Plate.99	PIGX	0.65	-0.0414353104878579	pearson	1	Ttest_pvalue	Coefficient_of_eigenassay	SVD_pCMs_dplus3CT	NoPrepr	SVD	5758	D_RCT_no2-Tx3	N	Kept components	RCT
Drug	Anthracycline	D_RCT_no2	Cell_line.Tx3	Plate.99	PIGZ	0.65	-0.103554350631237	pearson	1	Ttest_pvalue	Coefficient_of_eigenassay	SVD_pCMs_dplus3CT	NoPrepr	SVD	1022	D_RCT_no2-Tx3	N	Kept components	RCT
Drug	Anthracycline	D_RCT_no2	Cell_line.Tx3	Plate.99	PIH1D1	0.65	0.0403374133687866	pearson	1	Ttest_pvalue	Coefficient_of_eigenassay	SVD_pCMs_dplus3CT	NoPrepr	SVD	5938	D_RCT_no2-Tx3	N	Kept components	RCT
Drug	Anthracycline	D_RCT_no2	Cell_line.Tx3	Plate.99	PIH1D2	0.65	0.0687619459347622	pearson	1	Ttest_pvalue	Coefficient_of_eigenassay	SVD_pCMs_dplus3CT	NoPrepr	SVD	2694	D_RCT_no2-Tx3	N	Kept components	RCT
Drug	Anthracycline	D_RCT_no2	Cell_line.Tx3	Plate.99	PIK3AP1	0.65	-0.0967682397186853	pearson	1	Ttest_pvalue	Coefficient_of_eigenassay	SVD_pCMs_dplus3CT	NoPrepr	SVD	1225	D_RCT_no2-Tx3	N	Kept components	RCT
Drug	Anthracycline	D_RCT_no2	Cell_line.Tx3	Plate.99	PIK3C2A	0.65	0.0920943309657275	pearson	1	Ttest_pvalue	Coefficient_of_eigenassay	SVD_pCMs_dplus3CT	NoPrepr	SVD	1388	D_RCT_no2-Tx3	N	Kept components	RCT
Drug	Anthracycline	D_RCT_no2	Cell_line.Tx3	Plate.99	PIK3C2B	0.65	-0.00807842653433806	pearson	1	Ttest_pvalue	Coefficient_of_eigenassay	SVD_pCMs_dplus3CT	NoPrepr	SVD	12821	D_RCT_no2-Tx3	N	Kept components	RCT
Drug	Anthracycline	D_RCT_no2	Cell_line.Tx3	Plate.99	PIK3C2G	0.65	0.0110351829662624	pearson	1	Ttest_pvalue	Coefficient_of_eigenassay	SVD_pCMs_dplus3CT	NoPrepr	SVD	12020	D_RCT_no2-Tx3	N	Kept components	RCT
Drug	Anthracycline	D_RCT_no2	Cell_line.Tx3	Plate.99	PIK3C3	0.65	0.0286525824800149	pearson	1	Ttest_pvalue	Coefficient_of_eigenassay	SVD_pCMs_dplus3CT	NoPrepr	SVD	8021	D_RCT_no2-Tx3	N	Kept components	RCT
Drug	Anthracycline	D_RCT_no2	Cell_line.Tx3	Plate.99	PIK3CA	0.65	-0.0470652967827976	pearson	1	Ttest_pvalue	Coefficient_of_eigenassay	SVD_pCMs_dplus3CT	NoPrepr	SVD	4950	D_RCT_no2-Tx3	N	Kept components	RCT
Drug	Anthracycline	D_RCT_no2	Cell_line.Tx3	Plate.99	PIK3CB	0.65	0.0233479521030699	pearson	1	Ttest_pvalue	Coefficient_of_eigenassay	SVD_pCMs_dplus3CT	NoPrepr	SVD	9155	D_RCT_no2-Tx3	N	Kept components	RCT
Drug	Anthracycline	D_RCT_no2	Cell_line.Tx3	Plate.99	PIK3CD	0.65	-0.0820579890337988	pearson	1	Ttest_pvalue	Coefficient_of_eigenassay	SVD_pCMs_dplus3CT	NoPrepr	SVD	1826	D_RCT_no2-Tx3	N	Kept components	RCT
Drug	Anthracycline	D_RCT_no2	Cell_line.Tx3	Plate.99	PIK3CG	0.65	-0.00196157180431013	pearson	1	Ttest_pvalue	Coefficient_of_eigenassay	SVD_pCMs_dplus3CT	NoPrepr	SVD	14654	D_RCT_no2-Tx3	N	Kept components	RCT
Drug	Anthracycline	D_RCT_no2	Cell_line.Tx3	Plate.99	PIK3IP1	0.65	-0.0886909286323139	pearson	1	Ttest_pvalue	Coefficient_of_eigenassay	SVD_pCMs_dplus3CT	NoPrepr	SVD	1542	D_RCT_no2-Tx3	N	Kept components	RCT
Drug	Anthracycline	D_RCT_no2	Cell_line.Tx3	Plate.99	PIK3R1	0.65	0.0321898287076534	pearson	1	Ttest_pvalue	Coefficient_of_eigenassay	SVD_pCMs_dplus3CT	NoPrepr	SVD	7310	D_RCT_no2-Tx3	N	Kept components	RCT
Drug	Anthracycline	D_RCT_no2	Cell_line.Tx3	Plate.99	PIK3R2	0.65	-0.033939667094423	pearson	1	Ttest_pvalue	Coefficient_of_eigenassay	SVD_pCMs_dplus3CT	NoPrepr	SVD	6981	D_RCT_no2-Tx3	N	Kept components	RCT
Drug	Anthracycline	D_RCT_no2	Cell_line.Tx3	Plate.99	PIK3R3	0.65	0.00426241584678752	pearson	1	Ttest_pvalue	Coefficient_of_eigenassay	SVD_pCMs_dplus3CT	NoPrepr	SVD	13939	D_RCT_no2-Tx3	N	Kept components	RCT
Drug	Anthracycline	D_RCT_no2	Cell_line.Tx3	Plate.99	PIK3R4	0.65	0.0335938498696784	pearson	1	Ttest_pvalue	Coefficient_of_eigenassay	SVD_pCMs_dplus3CT	NoPrepr	SVD	7045	D_RCT_no2-Tx3	N	Kept components	RCT
Drug	Anthracycline	D_RCT_no2	Cell_line.Tx3	Plate.99	PIKFYVE	0.65	0.0332078073960279	pearson	1	Ttest_pvalue	Coefficient_of_eigenassay	SVD_pCMs_dplus3CT	NoPrepr	SVD	7118	D_RCT_no2-Tx3	N	Kept components	RCT
Drug	Anthracycline	D_RCT_no2	Cell_line.Tx3	Plate.99	PILRA	0.65	-0.127507734096979	pearson	1	Ttest_pvalue	Coefficient_of_eigenassay	SVD_pCMs_dplus3CT	NoPrepr	SVD	568	D_RCT_no2-Tx3	N	Kept components	RCT
Drug	Anthracycline	D_RCT_no2	Cell_line.Tx3	Plate.99	PILRB	0.65	-0.0531840146330914	pearson	1	Ttest_pvalue	Coefficient_of_eigenassay	SVD_pCMs_dplus3CT	NoPrepr	SVD	4180	D_RCT_no2-Tx3	N	Kept components	RCT
Drug	Anthracycline	D_RCT_no2	Cell_line.Tx3	Plate.99	PIM1	0.65	0.0653684266742328	pearson	1	Ttest_pvalue	Coefficient_of_eigenassay	SVD_pCMs_dplus3CT	NoPrepr	SVD	2978	D_RCT_no2-Tx3	N	Kept components	RCT
Drug	Anthracycline	D_RCT_no2	Cell_line.Tx3	Plate.99	PIM2	0.65	0.00752543059242238	pearson	1	Ttest_pvalue	Coefficient_of_eigenassay	SVD_pCMs_dplus3CT	NoPrepr	SVD	12986	D_RCT_no2-Tx3	N	Kept components	RCT
Drug	Anthracycline	D_RCT_no2	Cell_line.Tx3	Plate.99	PIM3	0.65	0.0326380338858611	pearson	1	Ttest_pvalue	Coefficient_of_eigenassay	SVD_pCMs_dplus3CT	NoPrepr	SVD	7230	D_RCT_no2-Tx3	N	Kept components	RCT
Drug	Anthracycline	D_RCT_no2	Cell_line.Tx3	Plate.99	PIMREG	0.65	0.0735305393126326	pearson	1	Ttest_pvalue	Coefficient_of_eigenassay	SVD_pCMs_dplus3CT	NoPrepr	SVD	2344	D_RCT_no2-Tx3	N	Kept components	RCT
Drug	Anthracycline	D_RCT_no2	Cell_line.Tx3	Plate.99	PIN1	0.65	-0.00607366353704103	pearson	1	Ttest_pvalue	Coefficient_of_eigenassay	SVD_pCMs_dplus3CT	NoPrepr	SVD	13401	D_RCT_no2-Tx3	N	Kept components	RCT
Drug	Anthracycline	D_RCT_no2	Cell_line.Tx3	Plate.99	PIN4	0.65	0.104113204607973	pearson	1	Ttest_pvalue	Coefficient_of_eigenassay	SVD_pCMs_dplus3CT	NoPrepr	SVD	1008	D_RCT_no2-Tx3	N	Kept components	RCT
Drug	Anthracycline	D_RCT_no2	Cell_line.Tx3	Plate.99	PINK1	0.65	-0.0975676471599294	pearson	1	Ttest_pvalue	Coefficient_of_eigenassay	SVD_pCMs_dplus3CT	NoPrepr	SVD	1197	D_RCT_no2-Tx3	N	Kept components	RCT
Drug	Anthracycline	D_RCT_no2	Cell_line.Tx3	Plate.99	PINLYP	0.65	0.000345790093338126	pearson	1	Ttest_pvalue	Coefficient_of_eigenassay	SVD_pCMs_dplus3CT	NoPrepr	SVD	15195	D_RCT_no2-Tx3	N	Kept components	RCT
Drug	Anthracycline	D_RCT_no2	Cell_line.Tx3	Plate.99	PINX1	0.65	0.0504688191922754	pearson	1	Ttest_pvalue	Coefficient_of_eigenassay	SVD_pCMs_dplus3CT	NoPrepr	SVD	4505	D_RCT_no2-Tx3	N	Kept components	RCT
Drug	Anthracycline	D_RCT_no2	Cell_line.Tx3	Plate.99	PIP4K2A	0.65	-0.037010108603894	pearson	1	Ttest_pvalue	Coefficient_of_eigenassay	SVD_pCMs_dplus3CT	NoPrepr	SVD	6477	D_RCT_no2-Tx3	N	Kept components	RCT
Drug	Anthracycline	D_RCT_no2	Cell_line.Tx3	Plate.99	PIP4K2B	0.65	0.0205304096655262	pearson	1	Ttest_pvalue	Coefficient_of_eigenassay	SVD_pCMs_dplus3CT	NoPrepr	SVD	9776	D_RCT_no2-Tx3	N	Kept components	RCT
Drug	Anthracycline	D_RCT_no2	Cell_line.Tx3	Plate.99	PIP4K2C	0.65	0.0448399712185885	pearson	1	Ttest_pvalue	Coefficient_of_eigenassay	SVD_pCMs_dplus3CT	NoPrepr	SVD	5256	D_RCT_no2-Tx3	N	Kept components	RCT
Drug	Anthracycline	D_RCT_no2	Cell_line.Tx3	Plate.99	PIP4P1	0.65	0.0113388710100415	pearson	1	Ttest_pvalue	Coefficient_of_eigenassay	SVD_pCMs_dplus3CT	NoPrepr	SVD	11957	D_RCT_no2-Tx3	N	Kept components	RCT
Drug	Anthracycline	D_RCT_no2	Cell_line.Tx3	Plate.99	PIP4P2	0.65	-0.0115763895996897	pearson	1	Ttest_pvalue	Coefficient_of_eigenassay	SVD_pCMs_dplus3CT	NoPrepr	SVD	11898	D_RCT_no2-Tx3	N	Kept components	RCT
Drug	Anthracycline	D_RCT_no2	Cell_line.Tx3	Plate.99	PIP5K1A	0.65	-0.0405574237294328	pearson	1	Ttest_pvalue	Coefficient_of_eigenassay	SVD_pCMs_dplus3CT	NoPrepr	SVD	5895	D_RCT_no2-Tx3	N	Kept components	RCT
Drug	Anthracycline	D_RCT_no2	Cell_line.Tx3	Plate.99	PIP5K1B	0.65	-0.0610381989120046	pearson	1	Ttest_pvalue	Coefficient_of_eigenassay	SVD_pCMs_dplus3CT	NoPrepr	SVD	3375	D_RCT_no2-Tx3	N	Kept components	RCT
Drug	Anthracycline	D_RCT_no2	Cell_line.Tx3	Plate.99	PIP5K1C	0.65	-0.0375786762712019	pearson	1	Ttest_pvalue	Coefficient_of_eigenassay	SVD_pCMs_dplus3CT	NoPrepr	SVD	6360	D_RCT_no2-Tx3	N	Kept components	RCT
Drug	Anthracycline	D_RCT_no2	Cell_line.Tx3	Plate.99	PIP5KL1	0.65	-0.0310084781778535	pearson	1	Ttest_pvalue	Coefficient_of_eigenassay	SVD_pCMs_dplus3CT	NoPrepr	SVD	7539	D_RCT_no2-Tx3	N	Kept components	RCT
Drug	Anthracycline	D_RCT_no2	Cell_line.Tx3	Plate.99	PIPOX	0.65	-0.00868757028624363	pearson	1	Ttest_pvalue	Coefficient_of_eigenassay	SVD_pCMs_dplus3CT	NoPrepr	SVD	12673	D_RCT_no2-Tx3	N	Kept components	RCT
Drug	Anthracycline	D_RCT_no2	Cell_line.Tx3	Plate.99	PIR	0.65	0.0594376277292088	pearson	1	Ttest_pvalue	Coefficient_of_eigenassay	SVD_pCMs_dplus3CT	NoPrepr	SVD	3522	D_RCT_no2-Tx3	N	Kept components	RCT
Drug	Anthracycline	D_RCT_no2	Cell_line.Tx3	Plate.99	PIRT	0.65	0.00963265025040723	pearson	1	Ttest_pvalue	Coefficient_of_eigenassay	SVD_pCMs_dplus3CT	NoPrepr	SVD	12409	D_RCT_no2-Tx3	N	Kept components	RCT
Drug	Anthracycline	D_RCT_no2	Cell_line.Tx3	Plate.99	PISD	0.65	-0.0121193189606322	pearson	1	Ttest_pvalue	Coefficient_of_eigenassay	SVD_pCMs_dplus3CT	NoPrepr	SVD	11765	D_RCT_no2-Tx3	N	Kept components	RCT
Drug	Anthracycline	D_RCT_no2	Cell_line.Tx3	Plate.99	PITHD1	0.65	0.0308269761322089	pearson	1	Ttest_pvalue	Coefficient_of_eigenassay	SVD_pCMs_dplus3CT	NoPrepr	SVD	7582	D_RCT_no2-Tx3	N	Kept components	RCT
Drug	Anthracycline	D_RCT_no2	Cell_line.Tx3	Plate.99	PITPNA	0.65	-0.0224042070987929	pearson	1	Ttest_pvalue	Coefficient_of_eigenassay	SVD_pCMs_dplus3CT	NoPrepr	SVD	9369	D_RCT_no2-Tx3	N	Kept components	RCT
Drug	Anthracycline	D_RCT_no2	Cell_line.Tx3	Plate.99	PITPNB	0.65	0.00579425540646322	pearson	1	Ttest_pvalue	Coefficient_of_eigenassay	SVD_pCMs_dplus3CT	NoPrepr	SVD	13484	D_RCT_no2-Tx3	N	Kept components	RCT
Drug	Anthracycline	D_RCT_no2	Cell_line.Tx3	Plate.99	PITPNC1	0.65	-0.011236128498666	pearson	1	Ttest_pvalue	Coefficient_of_eigenassay	SVD_pCMs_dplus3CT	NoPrepr	SVD	11974	D_RCT_no2-Tx3	N	Kept components	RCT
Drug	Anthracycline	D_RCT_no2	Cell_line.Tx3	Plate.99	PITPNM1	0.65	-0.0496493985735673	pearson	1	Ttest_pvalue	Coefficient_of_eigenassay	SVD_pCMs_dplus3CT	NoPrepr	SVD	4602	D_RCT_no2-Tx3	N	Kept components	RCT
Drug	Anthracycline	D_RCT_no2	Cell_line.Tx3	Plate.99	PITPNM2	0.65	0.0336466703799526	pearson	1	Ttest_pvalue	Coefficient_of_eigenassay	SVD_pCMs_dplus3CT	NoPrepr	SVD	7033	D_RCT_no2-Tx3	N	Kept components	RCT
Drug	Anthracycline	D_RCT_no2	Cell_line.Tx3	Plate.99	PITPNM3	0.65	-0.135559255653829	pearson	1	Ttest_pvalue	Coefficient_of_eigenassay	SVD_pCMs_dplus3CT	NoPrepr	SVD	462	D_RCT_no2-Tx3	N	Kept components	RCT
Drug	Anthracycline	D_RCT_no2	Cell_line.Tx3	Plate.99	PITRM1	0.65	-0.00475319611840726	pearson	1	Ttest_pvalue	Coefficient_of_eigenassay	SVD_pCMs_dplus3CT	NoPrepr	SVD	13783	D_RCT_no2-Tx3	N	Kept components	RCT
Drug	Anthracycline	D_RCT_no2	Cell_line.Tx3	Plate.99	PITX1	0.65	-0.0162209249839103	pearson	1	Ttest_pvalue	Coefficient_of_eigenassay	SVD_pCMs_dplus3CT	NoPrepr	SVD	10750	D_RCT_no2-Tx3	N	Kept components	RCT
Drug	Anthracycline	D_RCT_no2	Cell_line.Tx3	Plate.99	PITX2	0.65	0.118546395993014	pearson	1	Ttest_pvalue	Coefficient_of_eigenassay	SVD_pCMs_dplus3CT	NoPrepr	SVD	701	D_RCT_no2-Tx3	N	Kept components	RCT
Drug	Anthracycline	D_RCT_no2	Cell_line.Tx3	Plate.99	PITX3	0.65	0.00554897406195825	pearson	1	Ttest_pvalue	Coefficient_of_eigenassay	SVD_pCMs_dplus3CT	NoPrepr	SVD	13546	D_RCT_no2-Tx3	N	Kept components	RCT
Drug	Anthracycline	D_RCT_no2	Cell_line.Tx3	Plate.99	PIWIL2	0.65	0.0393400780889608	pearson	1	Ttest_pvalue	Coefficient_of_eigenassay	SVD_pCMs_dplus3CT	NoPrepr	SVD	6087	D_RCT_no2-Tx3	N	Kept components	RCT
Drug	Anthracycline	D_RCT_no2	Cell_line.Tx3	Plate.99	PIWIL3	0.65	-0.0012285524937695	pearson	1	Ttest_pvalue	Coefficient_of_eigenassay	SVD_pCMs_dplus3CT	NoPrepr	SVD	14892	D_RCT_no2-Tx3	N	Kept components	RCT
Drug	Anthracycline	D_RCT_no2	Cell_line.Tx3	Plate.99	PIWIL4	0.65	-0.0888871358435965	pearson	1	Ttest_pvalue	Coefficient_of_eigenassay	SVD_pCMs_dplus3CT	NoPrepr	SVD	1530	D_RCT_no2-Tx3	N	Kept components	RCT
Drug	Anthracycline	D_RCT_no2	Cell_line.Tx3	Plate.99	PJA1	0.65	-0.0272577727871357	pearson	1	Ttest_pvalue	Coefficient_of_eigenassay	SVD_pCMs_dplus3CT	NoPrepr	SVD	8315	D_RCT_no2-Tx3	N	Kept components	RCT
Drug	Anthracycline	D_RCT_no2	Cell_line.Tx3	Plate.99	PJA2	0.65	0.0184568716371417	pearson	1	Ttest_pvalue	Coefficient_of_eigenassay	SVD_pCMs_dplus3CT	NoPrepr	SVD	10227	D_RCT_no2-Tx3	N	Kept components	RCT
Drug	Anthracycline	D_RCT_no2	Cell_line.Tx3	Plate.99	PJVK	0.65	0.00727681634258341	pearson	1	Ttest_pvalue	Coefficient_of_eigenassay	SVD_pCMs_dplus3CT	NoPrepr	SVD	13056	D_RCT_no2-Tx3	N	Kept components	RCT
Drug	Anthracycline	D_RCT_no2	Cell_line.Tx3	Plate.99	PKD1	0.65	-0.0497161739087155	pearson	1	Ttest_pvalue	Coefficient_of_eigenassay	SVD_pCMs_dplus3CT	NoPrepr	SVD	4596	D_RCT_no2-Tx3	N	Kept components	RCT
Drug	Anthracycline	D_RCT_no2	Cell_line.Tx3	Plate.99	PKD1L1	0.65	-0.0298404998088143	pearson	1	Ttest_pvalue	Coefficient_of_eigenassay	SVD_pCMs_dplus3CT	NoPrepr	SVD	7755	D_RCT_no2-Tx3	N	Kept components	RCT
Drug	Anthracycline	D_RCT_no2	Cell_line.Tx3	Plate.99	PKD1L2	0.65	-0.0546857183446866	pearson	1	Ttest_pvalue	Coefficient_of_eigenassay	SVD_pCMs_dplus3CT	NoPrepr	SVD	4006	D_RCT_no2-Tx3	N	Kept components	RCT
Drug	Anthracycline	D_RCT_no2	Cell_line.Tx3	Plate.99	PKD1L3	0.65	0.11073509072169	pearson	1	Ttest_pvalue	Coefficient_of_eigenassay	SVD_pCMs_dplus3CT	NoPrepr	SVD	836	D_RCT_no2-Tx3	N	Kept components	RCT
Drug	Anthracycline	D_RCT_no2	Cell_line.Tx3	Plate.99	PKD2	0.65	-0.0675659754220927	pearson	1	Ttest_pvalue	Coefficient_of_eigenassay	SVD_pCMs_dplus3CT	NoPrepr	SVD	2793	D_RCT_no2-Tx3	N	Kept components	RCT
Drug	Anthracycline	D_RCT_no2	Cell_line.Tx3	Plate.99	PKD2L2	0.65	-0.0154258546665975	pearson	1	Ttest_pvalue	Coefficient_of_eigenassay	SVD_pCMs_dplus3CT	NoPrepr	SVD	10930	D_RCT_no2-Tx3	N	Kept components	RCT
Drug	Anthracycline	D_RCT_no2	Cell_line.Tx3	Plate.99	PKDCC	0.65	0.0198286647228042	pearson	1	Ttest_pvalue	Coefficient_of_eigenassay	SVD_pCMs_dplus3CT	NoPrepr	SVD	9926	D_RCT_no2-Tx3	N	Kept components	RCT
Drug	Anthracycline	D_RCT_no2	Cell_line.Tx3	Plate.99	PKDREJ	0.65	0.0727923327578238	pearson	1	Ttest_pvalue	Coefficient_of_eigenassay	SVD_pCMs_dplus3CT	NoPrepr	SVD	2400	D_RCT_no2-Tx3	N	Kept components	RCT
Drug	Anthracycline	D_RCT_no2	Cell_line.Tx3	Plate.99	PKHD1L1	0.65	-0.119007021614753	pearson	1	Ttest_pvalue	Coefficient_of_eigenassay	SVD_pCMs_dplus3CT	NoPrepr	SVD	693	D_RCT_no2-Tx3	N	Kept components	RCT
Drug	Anthracycline	D_RCT_no2	Cell_line.Tx3	Plate.99	PKIA	0.65	-0.019752466339905	pearson	1	Ttest_pvalue	Coefficient_of_eigenassay	SVD_pCMs_dplus3CT	NoPrepr	SVD	9938	D_RCT_no2-Tx3	N	Kept components	RCT
Drug	Anthracycline	D_RCT_no2	Cell_line.Tx3	Plate.99	PKIB	0.65	0.0257087565077523	pearson	1	Ttest_pvalue	Coefficient_of_eigenassay	SVD_pCMs_dplus3CT	NoPrepr	SVD	8628	D_RCT_no2-Tx3	N	Kept components	RCT
Drug	Anthracycline	D_RCT_no2	Cell_line.Tx3	Plate.99	PKIG	0.65	-0.0867696587035467	pearson	1	Ttest_pvalue	Coefficient_of_eigenassay	SVD_pCMs_dplus3CT	NoPrepr	SVD	1622	D_RCT_no2-Tx3	N	Kept components	RCT
Drug	Anthracycline	D_RCT_no2	Cell_line.Tx3	Plate.99	PKM	0.65	0.0784803958820105	pearson	1	Ttest_pvalue	Coefficient_of_eigenassay	SVD_pCMs_dplus3CT	NoPrepr	SVD	2012	D_RCT_no2-Tx3	N	Kept components	RCT
Drug	Anthracycline	D_RCT_no2	Cell_line.Tx3	Plate.99	PKMYT1	0.65	0.0957886127299617	pearson	1	Ttest_pvalue	Coefficient_of_eigenassay	SVD_pCMs_dplus3CT	NoPrepr	SVD	1252	D_RCT_no2-Tx3	N	Kept components	RCT
Drug	Anthracycline	D_RCT_no2	Cell_line.Tx3	Plate.99	PKN1	0.65	0.00185191212925451	pearson	1	Ttest_pvalue	Coefficient_of_eigenassay	SVD_pCMs_dplus3CT	NoPrepr	SVD	14689	D_RCT_no2-Tx3	N	Kept components	RCT
Drug	Anthracycline	D_RCT_no2	Cell_line.Tx3	Plate.99	PKN2	0.65	0.0125956361167562	pearson	1	Ttest_pvalue	Coefficient_of_eigenassay	SVD_pCMs_dplus3CT	NoPrepr	SVD	11645	D_RCT_no2-Tx3	N	Kept components	RCT
Drug	Anthracycline	D_RCT_no2	Cell_line.Tx3	Plate.99	PKN3	0.65	-0.00669442657858531	pearson	1	Ttest_pvalue	Coefficient_of_eigenassay	SVD_pCMs_dplus3CT	NoPrepr	SVD	13219	D_RCT_no2-Tx3	N	Kept components	RCT
Drug	Anthracycline	D_RCT_no2	Cell_line.Tx3	Plate.99	PKNOX1	0.65	-0.0273519234733135	pearson	1	Ttest_pvalue	Coefficient_of_eigenassay	SVD_pCMs_dplus3CT	NoPrepr	SVD	8297	D_RCT_no2-Tx3	N	Kept components	RCT
Drug	Anthracycline	D_RCT_no2	Cell_line.Tx3	Plate.99	PKNOX2	0.65	0.0580368363071337	pearson	1	Ttest_pvalue	Coefficient_of_eigenassay	SVD_pCMs_dplus3CT	NoPrepr	SVD	3656	D_RCT_no2-Tx3	N	Kept components	RCT
Drug	Anthracycline	D_RCT_no2	Cell_line.Tx3	Plate.99	PKP2	0.65	0.0479593045795401	pearson	1	Ttest_pvalue	Coefficient_of_eigenassay	SVD_pCMs_dplus3CT	NoPrepr	SVD	4831	D_RCT_no2-Tx3	N	Kept components	RCT
Drug	Anthracycline	D_RCT_no2	Cell_line.Tx3	Plate.99	PKP4	0.65	-0.0471077134814455	pearson	1	Ttest_pvalue	Coefficient_of_eigenassay	SVD_pCMs_dplus3CT	NoPrepr	SVD	4946	D_RCT_no2-Tx3	N	Kept components	RCT
Drug	Anthracycline	D_RCT_no2	Cell_line.Tx3	Plate.99	PLA1A	0.65	0.0546096673760778	pearson	1	Ttest_pvalue	Coefficient_of_eigenassay	SVD_pCMs_dplus3CT	NoPrepr	SVD	4015	D_RCT_no2-Tx3	N	Kept components	RCT
Drug	Anthracycline	D_RCT_no2	Cell_line.Tx3	Plate.99	PLA2G12A	0.65	0.0151052490550198	pearson	1	Ttest_pvalue	Coefficient_of_eigenassay	SVD_pCMs_dplus3CT	NoPrepr	SVD	11018	D_RCT_no2-Tx3	N	Kept components	RCT
Drug	Anthracycline	D_RCT_no2	Cell_line.Tx3	Plate.99	PLA2G15	0.65	-0.097100311510044	pearson	1	Ttest_pvalue	Coefficient_of_eigenassay	SVD_pCMs_dplus3CT	NoPrepr	SVD	1205	D_RCT_no2-Tx3	N	Kept components	RCT
Drug	Anthracycline	D_RCT_no2	Cell_line.Tx3	Plate.99	PLA2G16	0.65	0.0387298074660409	pearson	1	Ttest_pvalue	Coefficient_of_eigenassay	SVD_pCMs_dplus3CT	NoPrepr	SVD	6184	D_RCT_no2-Tx3	N	Kept components	RCT
Drug	Anthracycline	D_RCT_no2	Cell_line.Tx3	Plate.99	PLA2G3	0.65	-0.058133498072109	pearson	1	Ttest_pvalue	Coefficient_of_eigenassay	SVD_pCMs_dplus3CT	NoPrepr	SVD	3646	D_RCT_no2-Tx3	N	Kept components	RCT
Drug	Anthracycline	D_RCT_no2	Cell_line.Tx3	Plate.99	PLA2G4A	0.65	0.014969347254587	pearson	1	Ttest_pvalue	Coefficient_of_eigenassay	SVD_pCMs_dplus3CT	NoPrepr	SVD	11060	D_RCT_no2-Tx3	N	Kept components	RCT
Drug	Anthracycline	D_RCT_no2	Cell_line.Tx3	Plate.99	PLA2G4B	0.65	0.00658536398234208	pearson	1	Ttest_pvalue	Coefficient_of_eigenassay	SVD_pCMs_dplus3CT	NoPrepr	SVD	13249	D_RCT_no2-Tx3	N	Kept components	RCT
Drug	Anthracycline	D_RCT_no2	Cell_line.Tx3	Plate.99	PLA2G4C	0.65	-0.0691746841727117	pearson	1	Ttest_pvalue	Coefficient_of_eigenassay	SVD_pCMs_dplus3CT	NoPrepr	SVD	2662	D_RCT_no2-Tx3	N	Kept components	RCT
Drug	Anthracycline	D_RCT_no2	Cell_line.Tx3	Plate.99	PLA2G6	0.65	-0.117285024011808	pearson	1	Ttest_pvalue	Coefficient_of_eigenassay	SVD_pCMs_dplus3CT	NoPrepr	SVD	718	D_RCT_no2-Tx3	N	Kept components	RCT
Drug	Anthracycline	D_RCT_no2	Cell_line.Tx3	Plate.99	PLA2R1	0.65	-0.128114325424706	pearson	1	Ttest_pvalue	Coefficient_of_eigenassay	SVD_pCMs_dplus3CT	NoPrepr	SVD	555	D_RCT_no2-Tx3	N	Kept components	RCT
Drug	Anthracycline	D_RCT_no2	Cell_line.Tx3	Plate.99	PLAA	0.65	-0.0410965628368149	pearson	1	Ttest_pvalue	Coefficient_of_eigenassay	SVD_pCMs_dplus3CT	NoPrepr	SVD	5803	D_RCT_no2-Tx3	N	Kept components	RCT
Drug	Anthracycline	D_RCT_no2	Cell_line.Tx3	Plate.99	PLAC1	0.65	-0.0759059596937234	pearson	1	Ttest_pvalue	Coefficient_of_eigenassay	SVD_pCMs_dplus3CT	NoPrepr	SVD	2180	D_RCT_no2-Tx3	N	Kept components	RCT
Drug	Anthracycline	D_RCT_no2	Cell_line.Tx3	Plate.99	PLAC4	0.65	0.161259252352429	pearson	1	Ttest_pvalue	Coefficient_of_eigenassay	SVD_pCMs_dplus3CT	NoPrepr	SVD	282	D_RCT_no2-Tx3	N	Kept components	RCT
Drug	Anthracycline	D_RCT_no2	Cell_line.Tx3	Plate.99	PLAC8	0.65	0.0111938726648657	pearson	1	Ttest_pvalue	Coefficient_of_eigenassay	SVD_pCMs_dplus3CT	NoPrepr	SVD	11987	D_RCT_no2-Tx3	N	Kept components	RCT
Drug	Anthracycline	D_RCT_no2	Cell_line.Tx3	Plate.99	PLAC8L1	0.65	-0.158033526527447	pearson	1	Ttest_pvalue	Coefficient_of_eigenassay	SVD_pCMs_dplus3CT	NoPrepr	SVD	297	D_RCT_no2-Tx3	N	Kept components	RCT
Drug	Anthracycline	D_RCT_no2	Cell_line.Tx3	Plate.99	PLAC9	0.65	0.101203512429531	pearson	1	Ttest_pvalue	Coefficient_of_eigenassay	SVD_pCMs_dplus3CT	NoPrepr	SVD	1091	D_RCT_no2-Tx3	N	Kept components	RCT
Drug	Anthracycline	D_RCT_no2	Cell_line.Tx3	Plate.99	PLAG1	0.65	-0.0267198636770535	pearson	1	Ttest_pvalue	Coefficient_of_eigenassay	SVD_pCMs_dplus3CT	NoPrepr	SVD	8416	D_RCT_no2-Tx3	N	Kept components	RCT
Drug	Anthracycline	D_RCT_no2	Cell_line.Tx3	Plate.99	PLAGL1	0.65	0.00368863175920039	pearson	1	Ttest_pvalue	Coefficient_of_eigenassay	SVD_pCMs_dplus3CT	NoPrepr	SVD	14090	D_RCT_no2-Tx3	N	Kept components	RCT
Drug	Anthracycline	D_RCT_no2	Cell_line.Tx3	Plate.99	PLAGL2	0.65	0.0180641909995726	pearson	1	Ttest_pvalue	Coefficient_of_eigenassay	SVD_pCMs_dplus3CT	NoPrepr	SVD	10317	D_RCT_no2-Tx3	N	Kept components	RCT
Drug	Anthracycline	D_RCT_no2	Cell_line.Tx3	Plate.99	PLAT	0.65	-0.0074938949900343	pearson	1	Ttest_pvalue	Coefficient_of_eigenassay	SVD_pCMs_dplus3CT	NoPrepr	SVD	12997	D_RCT_no2-Tx3	N	Kept components	RCT
Drug	Anthracycline	D_RCT_no2	Cell_line.Tx3	Plate.99	PLAU	0.65	0.0355757492272954	pearson	1	Ttest_pvalue	Coefficient_of_eigenassay	SVD_pCMs_dplus3CT	NoPrepr	SVD	6696	D_RCT_no2-Tx3	N	Kept components	RCT
Drug	Anthracycline	D_RCT_no2	Cell_line.Tx3	Plate.99	PLAUR	0.65	-0.0583176982144918	pearson	1	Ttest_pvalue	Coefficient_of_eigenassay	SVD_pCMs_dplus3CT	NoPrepr	SVD	3625	D_RCT_no2-Tx3	N	Kept components	RCT
Drug	Anthracycline	D_RCT_no2	Cell_line.Tx3	Plate.99	PLB1	0.65	-0.103503744086821	pearson	1	Ttest_pvalue	Coefficient_of_eigenassay	SVD_pCMs_dplus3CT	NoPrepr	SVD	1023	D_RCT_no2-Tx3	N	Kept components	RCT
Drug	Anthracycline	D_RCT_no2	Cell_line.Tx3	Plate.99	PLBD1	0.65	0.0158796792196233	pearson	1	Ttest_pvalue	Coefficient_of_eigenassay	SVD_pCMs_dplus3CT	NoPrepr	SVD	10821	D_RCT_no2-Tx3	N	Kept components	RCT
Drug	Anthracycline	D_RCT_no2	Cell_line.Tx3	Plate.99	PLBD2	0.65	-0.0432668358447811	pearson	1	Ttest_pvalue	Coefficient_of_eigenassay	SVD_pCMs_dplus3CT	NoPrepr	SVD	5483	D_RCT_no2-Tx3	N	Kept components	RCT
Drug	Anthracycline	D_RCT_no2	Cell_line.Tx3	Plate.99	PLCB1	0.65	-0.181926066337203	pearson	1	Ttest_pvalue	Coefficient_of_eigenassay	SVD_pCMs_dplus3CT	NoPrepr	SVD	178	D_RCT_no2-Tx3	N	Kept components	RCT
Drug	Anthracycline	D_RCT_no2	Cell_line.Tx3	Plate.99	PLCB2	0.65	-0.0543906710107857	pearson	1	Ttest_pvalue	Coefficient_of_eigenassay	SVD_pCMs_dplus3CT	NoPrepr	SVD	4040	D_RCT_no2-Tx3	N	Kept components	RCT
Drug	Anthracycline	D_RCT_no2	Cell_line.Tx3	Plate.99	PLCB3	0.65	0.0421970387980585	pearson	1	Ttest_pvalue	Coefficient_of_eigenassay	SVD_pCMs_dplus3CT	NoPrepr	SVD	5640	D_RCT_no2-Tx3	N	Kept components	RCT
Drug	Anthracycline	D_RCT_no2	Cell_line.Tx3	Plate.99	PLCB4	0.65	-0.0370583009839813	pearson	1	Ttest_pvalue	Coefficient_of_eigenassay	SVD_pCMs_dplus3CT	NoPrepr	SVD	6467	D_RCT_no2-Tx3	N	Kept components	RCT
Drug	Anthracycline	D_RCT_no2	Cell_line.Tx3	Plate.99	PLCD1	0.65	0.0771391536887035	pearson	1	Ttest_pvalue	Coefficient_of_eigenassay	SVD_pCMs_dplus3CT	NoPrepr	SVD	2099	D_RCT_no2-Tx3	N	Kept components	RCT
Drug	Anthracycline	D_RCT_no2	Cell_line.Tx3	Plate.99	PLCD3	0.65	-0.0688661256820123	pearson	1	Ttest_pvalue	Coefficient_of_eigenassay	SVD_pCMs_dplus3CT	NoPrepr	SVD	2683	D_RCT_no2-Tx3	N	Kept components	RCT
Drug	Anthracycline	D_RCT_no2	Cell_line.Tx3	Plate.99	PLCD4	0.65	-0.0511575828474053	pearson	1	Ttest_pvalue	Coefficient_of_eigenassay	SVD_pCMs_dplus3CT	NoPrepr	SVD	4427	D_RCT_no2-Tx3	N	Kept components	RCT
Drug	Anthracycline	D_RCT_no2	Cell_line.Tx3	Plate.99	PLCE1	0.65	-0.00359101694283616	pearson	1	Ttest_pvalue	Coefficient_of_eigenassay	SVD_pCMs_dplus3CT	NoPrepr	SVD	14115	D_RCT_no2-Tx3	N	Kept components	RCT
Drug	Anthracycline	D_RCT_no2	Cell_line.Tx3	Plate.99	PLCG1	0.65	0.0061542229136957	pearson	1	Ttest_pvalue	Coefficient_of_eigenassay	SVD_pCMs_dplus3CT	NoPrepr	SVD	13369	D_RCT_no2-Tx3	N	Kept components	RCT
Drug	Anthracycline	D_RCT_no2	Cell_line.Tx3	Plate.99	PLCG2	0.65	-0.00966151751585322	pearson	1	Ttest_pvalue	Coefficient_of_eigenassay	SVD_pCMs_dplus3CT	NoPrepr	SVD	12406	D_RCT_no2-Tx3	N	Kept components	RCT
Drug	Anthracycline	D_RCT_no2	Cell_line.Tx3	Plate.99	PLCH1	0.65	0.0746168882763638	pearson	1	Ttest_pvalue	Coefficient_of_eigenassay	SVD_pCMs_dplus3CT	NoPrepr	SVD	2266	D_RCT_no2-Tx3	N	Kept components	RCT
Drug	Anthracycline	D_RCT_no2	Cell_line.Tx3	Plate.99	PLCL1	0.65	0.0145199961212312	pearson	1	Ttest_pvalue	Coefficient_of_eigenassay	SVD_pCMs_dplus3CT	NoPrepr	SVD	11160	D_RCT_no2-Tx3	N	Kept components	RCT
Drug	Anthracycline	D_RCT_no2	Cell_line.Tx3	Plate.99	PLCL2	0.65	0.00832647672824655	pearson	1	Ttest_pvalue	Coefficient_of_eigenassay	SVD_pCMs_dplus3CT	NoPrepr	SVD	12757	D_RCT_no2-Tx3	N	Kept components	RCT
Drug	Anthracycline	D_RCT_no2	Cell_line.Tx3	Plate.99	PLCXD2	0.65	-0.0871316753642157	pearson	1	Ttest_pvalue	Coefficient_of_eigenassay	SVD_pCMs_dplus3CT	NoPrepr	SVD	1603	D_RCT_no2-Tx3	N	Kept components	RCT
Drug	Anthracycline	D_RCT_no2	Cell_line.Tx3	Plate.99	PLCXD3	0.65	0.0883365898789778	pearson	1	Ttest_pvalue	Coefficient_of_eigenassay	SVD_pCMs_dplus3CT	NoPrepr	SVD	1555	D_RCT_no2-Tx3	N	Kept components	RCT
Drug	Anthracycline	D_RCT_no2	Cell_line.Tx3	Plate.99	PLD1	0.65	-0.0126957420829983	pearson	1	Ttest_pvalue	Coefficient_of_eigenassay	SVD_pCMs_dplus3CT	NoPrepr	SVD	11626	D_RCT_no2-Tx3	N	Kept components	RCT
Drug	Anthracycline	D_RCT_no2	Cell_line.Tx3	Plate.99	PLD2	0.65	-0.0466736451774566	pearson	1	Ttest_pvalue	Coefficient_of_eigenassay	SVD_pCMs_dplus3CT	NoPrepr	SVD	5014	D_RCT_no2-Tx3	N	Kept components	RCT
Drug	Anthracycline	D_RCT_no2	Cell_line.Tx3	Plate.99	PLD3	0.65	-0.0355054887175693	pearson	1	Ttest_pvalue	Coefficient_of_eigenassay	SVD_pCMs_dplus3CT	NoPrepr	SVD	6706	D_RCT_no2-Tx3	N	Kept components	RCT
Drug	Anthracycline	D_RCT_no2	Cell_line.Tx3	Plate.99	PLD5	0.65	0.0239455781334774	pearson	1	Ttest_pvalue	Coefficient_of_eigenassay	SVD_pCMs_dplus3CT	NoPrepr	SVD	9020	D_RCT_no2-Tx3	N	Kept components	RCT
Drug	Anthracycline	D_RCT_no2	Cell_line.Tx3	Plate.99	PLD6	0.65	-0.0209167367626246	pearson	1	Ttest_pvalue	Coefficient_of_eigenassay	SVD_pCMs_dplus3CT	NoPrepr	SVD	9696	D_RCT_no2-Tx3	N	Kept components	RCT
Drug	Anthracycline	D_RCT_no2	Cell_line.Tx3	Plate.99	PLEC	0.65	-0.0384769595685865	pearson	1	Ttest_pvalue	Coefficient_of_eigenassay	SVD_pCMs_dplus3CT	NoPrepr	SVD	6223	D_RCT_no2-Tx3	N	Kept components	RCT
Drug	Anthracycline	D_RCT_no2	Cell_line.Tx3	Plate.99	PLEK2	0.65	0.0509679878818424	pearson	1	Ttest_pvalue	Coefficient_of_eigenassay	SVD_pCMs_dplus3CT	NoPrepr	SVD	4449	D_RCT_no2-Tx3	N	Kept components	RCT
Drug	Anthracycline	D_RCT_no2	Cell_line.Tx3	Plate.99	PLEKHA1	0.65	-0.0400673703250122	pearson	1	Ttest_pvalue	Coefficient_of_eigenassay	SVD_pCMs_dplus3CT	NoPrepr	SVD	5979	D_RCT_no2-Tx3	N	Kept components	RCT
Drug	Anthracycline	D_RCT_no2	Cell_line.Tx3	Plate.99	PLEKHA2	0.65	-0.0293960981038086	pearson	1	Ttest_pvalue	Coefficient_of_eigenassay	SVD_pCMs_dplus3CT	NoPrepr	SVD	7848	D_RCT_no2-Tx3	N	Kept components	RCT
Drug	Anthracycline	D_RCT_no2	Cell_line.Tx3	Plate.99	PLEKHA3	0.65	0.00817220360451961	pearson	1	Ttest_pvalue	Coefficient_of_eigenassay	SVD_pCMs_dplus3CT	NoPrepr	SVD	12791	D_RCT_no2-Tx3	N	Kept components	RCT
Drug	Anthracycline	D_RCT_no2	Cell_line.Tx3	Plate.99	PLEKHA4	0.65	0.0323619350184601	pearson	1	Ttest_pvalue	Coefficient_of_eigenassay	SVD_pCMs_dplus3CT	NoPrepr	SVD	7277	D_RCT_no2-Tx3	N	Kept components	RCT
Drug	Anthracycline	D_RCT_no2	Cell_line.Tx3	Plate.99	PLEKHA5	0.65	0.00403538932334919	pearson	1	Ttest_pvalue	Coefficient_of_eigenassay	SVD_pCMs_dplus3CT	NoPrepr	SVD	13990	D_RCT_no2-Tx3	N	Kept components	RCT
Drug	Anthracycline	D_RCT_no2	Cell_line.Tx3	Plate.99	PLEKHA6	0.65	-0.0516704365376015	pearson	1	Ttest_pvalue	Coefficient_of_eigenassay	SVD_pCMs_dplus3CT	NoPrepr	SVD	4364	D_RCT_no2-Tx3	N	Kept components	RCT
Drug	Anthracycline	D_RCT_no2	Cell_line.Tx3	Plate.99	PLEKHA7	0.65	0.0198544053947261	pearson	1	Ttest_pvalue	Coefficient_of_eigenassay	SVD_pCMs_dplus3CT	NoPrepr	SVD	9918	D_RCT_no2-Tx3	N	Kept components	RCT
Drug	Anthracycline	D_RCT_no2	Cell_line.Tx3	Plate.99	PLEKHA8	0.65	-0.031044730670121	pearson	1	Ttest_pvalue	Coefficient_of_eigenassay	SVD_pCMs_dplus3CT	NoPrepr	SVD	7528	D_RCT_no2-Tx3	N	Kept components	RCT
Drug	Anthracycline	D_RCT_no2	Cell_line.Tx3	Plate.99	PLEKHB1	0.65	-0.0387628938889038	pearson	1	Ttest_pvalue	Coefficient_of_eigenassay	SVD_pCMs_dplus3CT	NoPrepr	SVD	6174	D_RCT_no2-Tx3	N	Kept components	RCT
Drug	Anthracycline	D_RCT_no2	Cell_line.Tx3	Plate.99	PLEKHB2	0.65	0.0016825767833319	pearson	1	Ttest_pvalue	Coefficient_of_eigenassay	SVD_pCMs_dplus3CT	NoPrepr	SVD	14745	D_RCT_no2-Tx3	N	Kept components	RCT
Drug	Anthracycline	D_RCT_no2	Cell_line.Tx3	Plate.99	PLEKHD1	0.65	0.000673194409610219	pearson	1	Ttest_pvalue	Coefficient_of_eigenassay	SVD_pCMs_dplus3CT	NoPrepr	SVD	15084	D_RCT_no2-Tx3	N	Kept components	RCT
Drug	Anthracycline	D_RCT_no2	Cell_line.Tx3	Plate.99	PLEKHF1	0.65	-0.0238440589476411	pearson	1	Ttest_pvalue	Coefficient_of_eigenassay	SVD_pCMs_dplus3CT	NoPrepr	SVD	9041	D_RCT_no2-Tx3	N	Kept components	RCT
Drug	Anthracycline	D_RCT_no2	Cell_line.Tx3	Plate.99	PLEKHF2	0.65	-0.0487621890375735	pearson	1	Ttest_pvalue	Coefficient_of_eigenassay	SVD_pCMs_dplus3CT	NoPrepr	SVD	4713	D_RCT_no2-Tx3	N	Kept components	RCT
Drug	Anthracycline	D_RCT_no2	Cell_line.Tx3	Plate.99	PLEKHG1	0.65	-0.0609600912012537	pearson	1	Ttest_pvalue	Coefficient_of_eigenassay	SVD_pCMs_dplus3CT	NoPrepr	SVD	3384	D_RCT_no2-Tx3	N	Kept components	RCT
Drug	Anthracycline	D_RCT_no2	Cell_line.Tx3	Plate.99	PLEKHG2	0.65	0.0160037115940156	pearson	1	Ttest_pvalue	Coefficient_of_eigenassay	SVD_pCMs_dplus3CT	NoPrepr	SVD	10797	D_RCT_no2-Tx3	N	Kept components	RCT
Drug	Anthracycline	D_RCT_no2	Cell_line.Tx3	Plate.99	PLEKHG3	0.65	-0.000212180746434286	pearson	1	Ttest_pvalue	Coefficient_of_eigenassay	SVD_pCMs_dplus3CT	NoPrepr	SVD	15250	D_RCT_no2-Tx3	N	Kept components	RCT
Drug	Anthracycline	D_RCT_no2	Cell_line.Tx3	Plate.99	PLEKHG4	0.65	0.0320199813053188	pearson	1	Ttest_pvalue	Coefficient_of_eigenassay	SVD_pCMs_dplus3CT	NoPrepr	SVD	7347	D_RCT_no2-Tx3	N	Kept components	RCT
Drug	Anthracycline	D_RCT_no2	Cell_line.Tx3	Plate.99	PLEKHG4B	0.65	0.0457862267811753	pearson	1	Ttest_pvalue	Coefficient_of_eigenassay	SVD_pCMs_dplus3CT	NoPrepr	SVD	5126	D_RCT_no2-Tx3	N	Kept components	RCT
Drug	Anthracycline	D_RCT_no2	Cell_line.Tx3	Plate.99	PLEKHG5	0.65	0.0305434615838076	pearson	1	Ttest_pvalue	Coefficient_of_eigenassay	SVD_pCMs_dplus3CT	NoPrepr	SVD	7626	D_RCT_no2-Tx3	N	Kept components	RCT
Drug	Anthracycline	D_RCT_no2	Cell_line.Tx3	Plate.99	PLEKHG6	0.65	0.0456485383269007	pearson	1	Ttest_pvalue	Coefficient_of_eigenassay	SVD_pCMs_dplus3CT	NoPrepr	SVD	5147	D_RCT_no2-Tx3	N	Kept components	RCT
Drug	Anthracycline	D_RCT_no2	Cell_line.Tx3	Plate.99	PLEKHG7	0.65	-0.0154878009641017	pearson	1	Ttest_pvalue	Coefficient_of_eigenassay	SVD_pCMs_dplus3CT	NoPrepr	SVD	10917	D_RCT_no2-Tx3	N	Kept components	RCT
Drug	Anthracycline	D_RCT_no2	Cell_line.Tx3	Plate.99	PLEKHH1	0.65	0.102133138893095	pearson	1	Ttest_pvalue	Coefficient_of_eigenassay	SVD_pCMs_dplus3CT	NoPrepr	SVD	1060	D_RCT_no2-Tx3	N	Kept components	RCT
Drug	Anthracycline	D_RCT_no2	Cell_line.Tx3	Plate.99	PLEKHH2	0.65	0.00592445476016517	pearson	1	Ttest_pvalue	Coefficient_of_eigenassay	SVD_pCMs_dplus3CT	NoPrepr	SVD	13439	D_RCT_no2-Tx3	N	Kept components	RCT
Drug	Anthracycline	D_RCT_no2	Cell_line.Tx3	Plate.99	PLEKHH3	0.65	0.019893843081021	pearson	1	Ttest_pvalue	Coefficient_of_eigenassay	SVD_pCMs_dplus3CT	NoPrepr	SVD	9910	D_RCT_no2-Tx3	N	Kept components	RCT
Drug	Anthracycline	D_RCT_no2	Cell_line.Tx3	Plate.99	PLEKHJ1	0.65	0.0688099396888672	pearson	1	Ttest_pvalue	Coefficient_of_eigenassay	SVD_pCMs_dplus3CT	NoPrepr	SVD	2690	D_RCT_no2-Tx3	N	Kept components	RCT
Drug	Anthracycline	D_RCT_no2	Cell_line.Tx3	Plate.99	PLEKHM1	0.65	-0.0888783486082357	pearson	1	Ttest_pvalue	Coefficient_of_eigenassay	SVD_pCMs_dplus3CT	NoPrepr	SVD	1532	D_RCT_no2-Tx3	N	Kept components	RCT
Drug	Anthracycline	D_RCT_no2	Cell_line.Tx3	Plate.99	PLEKHM2	0.65	-0.0184780404189881	pearson	1	Ttest_pvalue	Coefficient_of_eigenassay	SVD_pCMs_dplus3CT	NoPrepr	SVD	10225	D_RCT_no2-Tx3	N	Kept components	RCT
Drug	Anthracycline	D_RCT_no2	Cell_line.Tx3	Plate.99	PLEKHM3	0.65	-0.0504709446596192	pearson	1	Ttest_pvalue	Coefficient_of_eigenassay	SVD_pCMs_dplus3CT	NoPrepr	SVD	4504	D_RCT_no2-Tx3	N	Kept components	RCT
Drug	Anthracycline	D_RCT_no2	Cell_line.Tx3	Plate.99	PLEKHO1	0.65	0.0415349525549848	pearson	1	Ttest_pvalue	Coefficient_of_eigenassay	SVD_pCMs_dplus3CT	NoPrepr	SVD	5750	D_RCT_no2-Tx3	N	Kept components	RCT
Drug	Anthracycline	D_RCT_no2	Cell_line.Tx3	Plate.99	PLEKHO2	0.65	-0.00504204690250716	pearson	1	Ttest_pvalue	Coefficient_of_eigenassay	SVD_pCMs_dplus3CT	NoPrepr	SVD	13695	D_RCT_no2-Tx3	N	Kept components	RCT
Drug	Anthracycline	D_RCT_no2	Cell_line.Tx3	Plate.99	PLET1	0.65	0.0236925097952712	pearson	1	Ttest_pvalue	Coefficient_of_eigenassay	SVD_pCMs_dplus3CT	NoPrepr	SVD	9081	D_RCT_no2-Tx3	N	Kept components	RCT
Drug	Anthracycline	D_RCT_no2	Cell_line.Tx3	Plate.99	PLGRKT	0.65	-0.00622785843549962	pearson	1	Ttest_pvalue	Coefficient_of_eigenassay	SVD_pCMs_dplus3CT	NoPrepr	SVD	13350	D_RCT_no2-Tx3	N	Kept components	RCT
Drug	Anthracycline	D_RCT_no2	Cell_line.Tx3	Plate.99	PLIN1	0.65	0.00662064597990853	pearson	1	Ttest_pvalue	Coefficient_of_eigenassay	SVD_pCMs_dplus3CT	NoPrepr	SVD	13238	D_RCT_no2-Tx3	N	Kept components	RCT
Drug	Anthracycline	D_RCT_no2	Cell_line.Tx3	Plate.99	PLIN2	0.65	0.00605728688424642	pearson	1	Ttest_pvalue	Coefficient_of_eigenassay	SVD_pCMs_dplus3CT	NoPrepr	SVD	13408	D_RCT_no2-Tx3	N	Kept components	RCT
Drug	Anthracycline	D_RCT_no2	Cell_line.Tx3	Plate.99	PLIN3	0.65	-0.0451421118979347	pearson	1	Ttest_pvalue	Coefficient_of_eigenassay	SVD_pCMs_dplus3CT	NoPrepr	SVD	5213	D_RCT_no2-Tx3	N	Kept components	RCT
Drug	Anthracycline	D_RCT_no2	Cell_line.Tx3	Plate.99	PLIN4	0.65	-0.114767721497209	pearson	1	Ttest_pvalue	Coefficient_of_eigenassay	SVD_pCMs_dplus3CT	NoPrepr	SVD	764	D_RCT_no2-Tx3	N	Kept components	RCT
Drug	Anthracycline	D_RCT_no2	Cell_line.Tx3	Plate.99	PLIN5	0.65	-0.0967734590931902	pearson	1	Ttest_pvalue	Coefficient_of_eigenassay	SVD_pCMs_dplus3CT	NoPrepr	SVD	1224	D_RCT_no2-Tx3	N	Kept components	RCT
Drug	Anthracycline	D_RCT_no2	Cell_line.Tx3	Plate.99	PLK1	0.65	0.03409768619075	pearson	1	Ttest_pvalue	Coefficient_of_eigenassay	SVD_pCMs_dplus3CT	NoPrepr	SVD	6946	D_RCT_no2-Tx3	N	Kept components	RCT
Drug	Anthracycline	D_RCT_no2	Cell_line.Tx3	Plate.99	PLK2	0.65	0.0312849657167145	pearson	1	Ttest_pvalue	Coefficient_of_eigenassay	SVD_pCMs_dplus3CT	NoPrepr	SVD	7486	D_RCT_no2-Tx3	N	Kept components	RCT
Drug	Anthracycline	D_RCT_no2	Cell_line.Tx3	Plate.99	PLK3	0.65	-0.0437383530710861	pearson	1	Ttest_pvalue	Coefficient_of_eigenassay	SVD_pCMs_dplus3CT	NoPrepr	SVD	5417	D_RCT_no2-Tx3	N	Kept components	RCT
Drug	Anthracycline	D_RCT_no2	Cell_line.Tx3	Plate.99	PLK4	0.65	0.0741575833589634	pearson	1	Ttest_pvalue	Coefficient_of_eigenassay	SVD_pCMs_dplus3CT	NoPrepr	SVD	2299	D_RCT_no2-Tx3	N	Kept components	RCT
Drug	Anthracycline	D_RCT_no2	Cell_line.Tx3	Plate.99	PLK5	0.65	0.0345616475346247	pearson	1	Ttest_pvalue	Coefficient_of_eigenassay	SVD_pCMs_dplus3CT	NoPrepr	SVD	6875	D_RCT_no2-Tx3	N	Kept components	RCT
Drug	Anthracycline	D_RCT_no2	Cell_line.Tx3	Plate.99	PLLP	0.65	0.192163175174363	pearson	1	Ttest_pvalue	Coefficient_of_eigenassay	SVD_pCMs_dplus3CT	NoPrepr	SVD	143	D_RCT_no2-Tx3	N	Kept components	RCT
Drug	Anthracycline	D_RCT_no2	Cell_line.Tx3	Plate.99	PLN	0.65	-0.158456917566607	pearson	1	Ttest_pvalue	Coefficient_of_eigenassay	SVD_pCMs_dplus3CT	NoPrepr	SVD	294	D_RCT_no2-Tx3	N	Kept components	RCT
Drug	Anthracycline	D_RCT_no2	Cell_line.Tx3	Plate.99	PLOD1	0.65	-0.0301832506235401	pearson	1	Ttest_pvalue	Coefficient_of_eigenassay	SVD_pCMs_dplus3CT	NoPrepr	SVD	7693	D_RCT_no2-Tx3	N	Kept components	RCT
Drug	Anthracycline	D_RCT_no2	Cell_line.Tx3	Plate.99	PLOD2	0.65	0.0422767360055949	pearson	1	Ttest_pvalue	Coefficient_of_eigenassay	SVD_pCMs_dplus3CT	NoPrepr	SVD	5629	D_RCT_no2-Tx3	N	Kept components	RCT
Drug	Anthracycline	D_RCT_no2	Cell_line.Tx3	Plate.99	PLOD3	0.65	-0.0485074954816186	pearson	1	Ttest_pvalue	Coefficient_of_eigenassay	SVD_pCMs_dplus3CT	NoPrepr	SVD	4744	D_RCT_no2-Tx3	N	Kept components	RCT
Drug	Anthracycline	D_RCT_no2	Cell_line.Tx3	Plate.99	PLP1	0.65	-0.00832607739298781	pearson	1	Ttest_pvalue	Coefficient_of_eigenassay	SVD_pCMs_dplus3CT	NoPrepr	SVD	12758	D_RCT_no2-Tx3	N	Kept components	RCT
Drug	Anthracycline	D_RCT_no2	Cell_line.Tx3	Plate.99	PLP2	0.65	-0.0305939421024022	pearson	1	Ttest_pvalue	Coefficient_of_eigenassay	SVD_pCMs_dplus3CT	NoPrepr	SVD	7619	D_RCT_no2-Tx3	N	Kept components	RCT
Drug	Anthracycline	D_RCT_no2	Cell_line.Tx3	Plate.99	PLPBP	0.65	-0.0385245638466889	pearson	1	Ttest_pvalue	Coefficient_of_eigenassay	SVD_pCMs_dplus3CT	NoPrepr	SVD	6212	D_RCT_no2-Tx3	N	Kept components	RCT
Drug	Anthracycline	D_RCT_no2	Cell_line.Tx3	Plate.99	PLPP1	0.65	0.00772040563942739	pearson	1	Ttest_pvalue	Coefficient_of_eigenassay	SVD_pCMs_dplus3CT	NoPrepr	SVD	12918	D_RCT_no2-Tx3	N	Kept components	RCT
Drug	Anthracycline	D_RCT_no2	Cell_line.Tx3	Plate.99	PLPP2	0.65	-0.00567585205350827	pearson	1	Ttest_pvalue	Coefficient_of_eigenassay	SVD_pCMs_dplus3CT	NoPrepr	SVD	13516	D_RCT_no2-Tx3	N	Kept components	RCT
Drug	Anthracycline	D_RCT_no2	Cell_line.Tx3	Plate.99	PLPP3	0.65	-0.0219365050979046	pearson	1	Ttest_pvalue	Coefficient_of_eigenassay	SVD_pCMs_dplus3CT	NoPrepr	SVD	9468	D_RCT_no2-Tx3	N	Kept components	RCT
Drug	Anthracycline	D_RCT_no2	Cell_line.Tx3	Plate.99	PLPP4	0.65	0.00766486261339951	pearson	1	Ttest_pvalue	Coefficient_of_eigenassay	SVD_pCMs_dplus3CT	NoPrepr	SVD	12943	D_RCT_no2-Tx3	N	Kept components	RCT
Drug	Anthracycline	D_RCT_no2	Cell_line.Tx3	Plate.99	PLPP5	0.65	0.00172442090025637	pearson	1	Ttest_pvalue	Coefficient_of_eigenassay	SVD_pCMs_dplus3CT	NoPrepr	SVD	14732	D_RCT_no2-Tx3	N	Kept components	RCT
Drug	Anthracycline	D_RCT_no2	Cell_line.Tx3	Plate.99	PLPP6	0.65	-0.0905061361504901	pearson	1	Ttest_pvalue	Coefficient_of_eigenassay	SVD_pCMs_dplus3CT	NoPrepr	SVD	1449	D_RCT_no2-Tx3	N	Kept components	RCT
Drug	Anthracycline	D_RCT_no2	Cell_line.Tx3	Plate.99	PLPP7	0.65	-0.0696061296369768	pearson	1	Ttest_pvalue	Coefficient_of_eigenassay	SVD_pCMs_dplus3CT	NoPrepr	SVD	2631	D_RCT_no2-Tx3	N	Kept components	RCT
Drug	Anthracycline	D_RCT_no2	Cell_line.Tx3	Plate.99	PLPPR2	0.65	-0.0468983814813932	pearson	1	Ttest_pvalue	Coefficient_of_eigenassay	SVD_pCMs_dplus3CT	NoPrepr	SVD	4974	D_RCT_no2-Tx3	N	Kept components	RCT
Drug	Anthracycline	D_RCT_no2	Cell_line.Tx3	Plate.99	PLPPR3	0.65	0.0192634466745002	pearson	1	Ttest_pvalue	Coefficient_of_eigenassay	SVD_pCMs_dplus3CT	NoPrepr	SVD	10072	D_RCT_no2-Tx3	N	Kept components	RCT
Drug	Anthracycline	D_RCT_no2	Cell_line.Tx3	Plate.99	PLPPR4	0.65	0.104588853066738	pearson	1	Ttest_pvalue	Coefficient_of_eigenassay	SVD_pCMs_dplus3CT	NoPrepr	SVD	995	D_RCT_no2-Tx3	N	Kept components	RCT
Drug	Anthracycline	D_RCT_no2	Cell_line.Tx3	Plate.99	PLPPR5	0.65	0.0244974670648084	pearson	1	Ttest_pvalue	Coefficient_of_eigenassay	SVD_pCMs_dplus3CT	NoPrepr	SVD	8887	D_RCT_no2-Tx3	N	Kept components	RCT
Drug	Anthracycline	D_RCT_no2	Cell_line.Tx3	Plate.99	PLRG1	0.65	-0.0236505390558746	pearson	1	Ttest_pvalue	Coefficient_of_eigenassay	SVD_pCMs_dplus3CT	NoPrepr	SVD	9094	D_RCT_no2-Tx3	N	Kept components	RCT
Drug	Anthracycline	D_RCT_no2	Cell_line.Tx3	Plate.99	PLS1	0.65	-0.0165297877366013	pearson	1	Ttest_pvalue	Coefficient_of_eigenassay	SVD_pCMs_dplus3CT	NoPrepr	SVD	10651	D_RCT_no2-Tx3	N	Kept components	RCT
Drug	Anthracycline	D_RCT_no2	Cell_line.Tx3	Plate.99	PLS3	0.65	0.0855956493903604	pearson	1	Ttest_pvalue	Coefficient_of_eigenassay	SVD_pCMs_dplus3CT	NoPrepr	SVD	1668	D_RCT_no2-Tx3	N	Kept components	RCT
Drug	Anthracycline	D_RCT_no2	Cell_line.Tx3	Plate.99	PLSCR1	0.65	0.0562504410399352	pearson	1	Ttest_pvalue	Coefficient_of_eigenassay	SVD_pCMs_dplus3CT	NoPrepr	SVD	3835	D_RCT_no2-Tx3	N	Kept components	RCT
Drug	Anthracycline	D_RCT_no2	Cell_line.Tx3	Plate.99	PLSCR4	0.65	0.162149547172064	pearson	1	Ttest_pvalue	Coefficient_of_eigenassay	SVD_pCMs_dplus3CT	NoPrepr	SVD	275	D_RCT_no2-Tx3	N	Kept components	RCT
Drug	Anthracycline	D_RCT_no2	Cell_line.Tx3	Plate.99	PLSCR5	0.65	-0.00396343583293693	pearson	1	Ttest_pvalue	Coefficient_of_eigenassay	SVD_pCMs_dplus3CT	NoPrepr	SVD	14010	D_RCT_no2-Tx3	N	Kept components	RCT
Drug	Anthracycline	D_RCT_no2	Cell_line.Tx3	Plate.99	PLTP	0.65	-0.0957994705811217	pearson	1	Ttest_pvalue	Coefficient_of_eigenassay	SVD_pCMs_dplus3CT	NoPrepr	SVD	1251	D_RCT_no2-Tx3	N	Kept components	RCT
Drug	Anthracycline	D_RCT_no2	Cell_line.Tx3	Plate.99	PLVAP	0.65	0.0286898655543568	pearson	1	Ttest_pvalue	Coefficient_of_eigenassay	SVD_pCMs_dplus3CT	NoPrepr	SVD	8011	D_RCT_no2-Tx3	N	Kept components	RCT
Drug	Anthracycline	D_RCT_no2	Cell_line.Tx3	Plate.99	PLXDC1	0.65	-0.032607096295426	pearson	1	Ttest_pvalue	Coefficient_of_eigenassay	SVD_pCMs_dplus3CT	NoPrepr	SVD	7235	D_RCT_no2-Tx3	N	Kept components	RCT
Drug	Anthracycline	D_RCT_no2	Cell_line.Tx3	Plate.99	PLXDC2	0.65	0.0439208453837256	pearson	1	Ttest_pvalue	Coefficient_of_eigenassay	SVD_pCMs_dplus3CT	NoPrepr	SVD	5389	D_RCT_no2-Tx3	N	Kept components	RCT
Drug	Anthracycline	D_RCT_no2	Cell_line.Tx3	Plate.99	PLXNA1	0.65	-0.0278984574825781	pearson	1	Ttest_pvalue	Coefficient_of_eigenassay	SVD_pCMs_dplus3CT	NoPrepr	SVD	8183	D_RCT_no2-Tx3	N	Kept components	RCT
Drug	Anthracycline	D_RCT_no2	Cell_line.Tx3	Plate.99	PLXNA2	0.65	-0.0092653761034039	pearson	1	Ttest_pvalue	Coefficient_of_eigenassay	SVD_pCMs_dplus3CT	NoPrepr	SVD	12506	D_RCT_no2-Tx3	N	Kept components	RCT
Drug	Anthracycline	D_RCT_no2	Cell_line.Tx3	Plate.99	PLXNA3	0.65	-0.00590075179128024	pearson	1	Ttest_pvalue	Coefficient_of_eigenassay	SVD_pCMs_dplus3CT	NoPrepr	SVD	13450	D_RCT_no2-Tx3	N	Kept components	RCT
Drug	Anthracycline	D_RCT_no2	Cell_line.Tx3	Plate.99	PLXNA4	0.65	-0.0727107353246601	pearson	1	Ttest_pvalue	Coefficient_of_eigenassay	SVD_pCMs_dplus3CT	NoPrepr	SVD	2408	D_RCT_no2-Tx3	N	Kept components	RCT
Drug	Anthracycline	D_RCT_no2	Cell_line.Tx3	Plate.99	PLXNB1	0.65	-0.0284010642907078	pearson	1	Ttest_pvalue	Coefficient_of_eigenassay	SVD_pCMs_dplus3CT	NoPrepr	SVD	8070	D_RCT_no2-Tx3	N	Kept components	RCT
Drug	Anthracycline	D_RCT_no2	Cell_line.Tx3	Plate.99	PLXNB2	0.65	-0.0282545534438223	pearson	1	Ttest_pvalue	Coefficient_of_eigenassay	SVD_pCMs_dplus3CT	NoPrepr	SVD	8099	D_RCT_no2-Tx3	N	Kept components	RCT
Drug	Anthracycline	D_RCT_no2	Cell_line.Tx3	Plate.99	PLXNB3	0.65	0.0430941414690903	pearson	1	Ttest_pvalue	Coefficient_of_eigenassay	SVD_pCMs_dplus3CT	NoPrepr	SVD	5509	D_RCT_no2-Tx3	N	Kept components	RCT
Drug	Anthracycline	D_RCT_no2	Cell_line.Tx3	Plate.99	PLXNC1	0.65	0.00994134397802045	pearson	1	Ttest_pvalue	Coefficient_of_eigenassay	SVD_pCMs_dplus3CT	NoPrepr	SVD	12311	D_RCT_no2-Tx3	N	Kept components	RCT
Drug	Anthracycline	D_RCT_no2	Cell_line.Tx3	Plate.99	PLXND1	0.65	-0.0216868655503246	pearson	1	Ttest_pvalue	Coefficient_of_eigenassay	SVD_pCMs_dplus3CT	NoPrepr	SVD	9520	D_RCT_no2-Tx3	N	Kept components	RCT
Drug	Anthracycline	D_RCT_no2	Cell_line.Tx3	Plate.99	PM20D1	0.65	-0.00163922957646595	pearson	1	Ttest_pvalue	Coefficient_of_eigenassay	SVD_pCMs_dplus3CT	NoPrepr	SVD	14763	D_RCT_no2-Tx3	N	Kept components	RCT
Drug	Anthracycline	D_RCT_no2	Cell_line.Tx3	Plate.99	PM20D2	0.65	-0.0157038851965197	pearson	1	Ttest_pvalue	Coefficient_of_eigenassay	SVD_pCMs_dplus3CT	NoPrepr	SVD	10863	D_RCT_no2-Tx3	N	Kept components	RCT
Drug	Anthracycline	D_RCT_no2	Cell_line.Tx3	Plate.99	PMAIP1	0.65	-0.0897374851513899	pearson	1	Ttest_pvalue	Coefficient_of_eigenassay	SVD_pCMs_dplus3CT	NoPrepr	SVD	1491	D_RCT_no2-Tx3	N	Kept components	RCT
Drug	Anthracycline	D_RCT_no2	Cell_line.Tx3	Plate.99	PMEL	0.65	0.02889221359193	pearson	1	Ttest_pvalue	Coefficient_of_eigenassay	SVD_pCMs_dplus3CT	NoPrepr	SVD	7963	D_RCT_no2-Tx3	N	Kept components	RCT
Drug	Anthracycline	D_RCT_no2	Cell_line.Tx3	Plate.99	PMEPA1	0.65	-0.00280075908931007	pearson	1	Ttest_pvalue	Coefficient_of_eigenassay	SVD_pCMs_dplus3CT	NoPrepr	SVD	14374	D_RCT_no2-Tx3	N	Kept components	RCT
Drug	Anthracycline	D_RCT_no2	Cell_line.Tx3	Plate.99	PMF1	0.65	0.0329324918999071	pearson	1	Ttest_pvalue	Coefficient_of_eigenassay	SVD_pCMs_dplus3CT	NoPrepr	SVD	7175	D_RCT_no2-Tx3	N	Kept components	RCT
Drug	Anthracycline	D_RCT_no2	Cell_line.Tx3	Plate.99	PMFBP1	0.65	-0.0267103695200633	pearson	1	Ttest_pvalue	Coefficient_of_eigenassay	SVD_pCMs_dplus3CT	NoPrepr	SVD	8418	D_RCT_no2-Tx3	N	Kept components	RCT
Drug	Anthracycline	D_RCT_no2	Cell_line.Tx3	Plate.99	PML	0.65	0.00519598205015728	pearson	1	Ttest_pvalue	Coefficient_of_eigenassay	SVD_pCMs_dplus3CT	NoPrepr	SVD	13634	D_RCT_no2-Tx3	N	Kept components	RCT
Drug	Anthracycline	D_RCT_no2	Cell_line.Tx3	Plate.99	PMM1	0.65	0.0134371553907517	pearson	1	Ttest_pvalue	Coefficient_of_eigenassay	SVD_pCMs_dplus3CT	NoPrepr	SVD	11422	D_RCT_no2-Tx3	N	Kept components	RCT
Drug	Anthracycline	D_RCT_no2	Cell_line.Tx3	Plate.99	PMM2	0.65	-0.0369849540351283	pearson	1	Ttest_pvalue	Coefficient_of_eigenassay	SVD_pCMs_dplus3CT	NoPrepr	SVD	6479	D_RCT_no2-Tx3	N	Kept components	RCT
Drug	Anthracycline	D_RCT_no2	Cell_line.Tx3	Plate.99	PMP22	0.65	-0.076847288867581	pearson	1	Ttest_pvalue	Coefficient_of_eigenassay	SVD_pCMs_dplus3CT	NoPrepr	SVD	2118	D_RCT_no2-Tx3	N	Kept components	RCT
Drug	Anthracycline	D_RCT_no2	Cell_line.Tx3	Plate.99	PMPCA	0.65	0.0219265550977901	pearson	1	Ttest_pvalue	Coefficient_of_eigenassay	SVD_pCMs_dplus3CT	NoPrepr	SVD	9470	D_RCT_no2-Tx3	N	Kept components	RCT
Drug	Anthracycline	D_RCT_no2	Cell_line.Tx3	Plate.99	PMPCB	0.65	0.0446730733048804	pearson	1	Ttest_pvalue	Coefficient_of_eigenassay	SVD_pCMs_dplus3CT	NoPrepr	SVD	5279	D_RCT_no2-Tx3	N	Kept components	RCT
Drug	Anthracycline	D_RCT_no2	Cell_line.Tx3	Plate.99	PMS1	0.65	0.0656714532207176	pearson	1	Ttest_pvalue	Coefficient_of_eigenassay	SVD_pCMs_dplus3CT	NoPrepr	SVD	2945	D_RCT_no2-Tx3	N	Kept components	RCT
Drug	Anthracycline	D_RCT_no2	Cell_line.Tx3	Plate.99	PMS2	0.65	0.0592736125119067	pearson	1	Ttest_pvalue	Coefficient_of_eigenassay	SVD_pCMs_dplus3CT	NoPrepr	SVD	3544	D_RCT_no2-Tx3	N	Kept components	RCT
Drug	Anthracycline	D_RCT_no2	Cell_line.Tx3	Plate.99	PMVK	0.65	0.00387471588736559	pearson	1	Ttest_pvalue	Coefficient_of_eigenassay	SVD_pCMs_dplus3CT	NoPrepr	SVD	14041	D_RCT_no2-Tx3	N	Kept components	RCT
Drug	Anthracycline	D_RCT_no2	Cell_line.Tx3	Plate.99	PNCK	0.65	0.0698558447340509	pearson	1	Ttest_pvalue	Coefficient_of_eigenassay	SVD_pCMs_dplus3CT	NoPrepr	SVD	2620	D_RCT_no2-Tx3	N	Kept components	RCT
Drug	Anthracycline	D_RCT_no2	Cell_line.Tx3	Plate.99	PNISR	0.65	0.0308003726948351	pearson	1	Ttest_pvalue	Coefficient_of_eigenassay	SVD_pCMs_dplus3CT	NoPrepr	SVD	7585	D_RCT_no2-Tx3	N	Kept components	RCT
Drug	Anthracycline	D_RCT_no2	Cell_line.Tx3	Plate.99	PNKD	0.65	-0.0102529177606085	pearson	1	Ttest_pvalue	Coefficient_of_eigenassay	SVD_pCMs_dplus3CT	NoPrepr	SVD	12223	D_RCT_no2-Tx3	N	Kept components	RCT
Drug	Anthracycline	D_RCT_no2	Cell_line.Tx3	Plate.99	PNKP	0.65	-0.0706508499137401	pearson	1	Ttest_pvalue	Coefficient_of_eigenassay	SVD_pCMs_dplus3CT	NoPrepr	SVD	2558	D_RCT_no2-Tx3	N	Kept components	RCT
Drug	Anthracycline	D_RCT_no2	Cell_line.Tx3	Plate.99	PNLDC1	0.65	-0.0109791337662673	pearson	1	Ttest_pvalue	Coefficient_of_eigenassay	SVD_pCMs_dplus3CT	NoPrepr	SVD	12043	D_RCT_no2-Tx3	N	Kept components	RCT
Drug	Anthracycline	D_RCT_no2	Cell_line.Tx3	Plate.99	PNMA1	0.65	-0.00932154714986368	pearson	1	Ttest_pvalue	Coefficient_of_eigenassay	SVD_pCMs_dplus3CT	NoPrepr	SVD	12482	D_RCT_no2-Tx3	N	Kept components	RCT
Drug	Anthracycline	D_RCT_no2	Cell_line.Tx3	Plate.99	PNMA2	0.65	-0.024782902912801	pearson	1	Ttest_pvalue	Coefficient_of_eigenassay	SVD_pCMs_dplus3CT	NoPrepr	SVD	8821	D_RCT_no2-Tx3	N	Kept components	RCT
Drug	Anthracycline	D_RCT_no2	Cell_line.Tx3	Plate.99	PNMA3	0.65	-0.0792781940736269	pearson	1	Ttest_pvalue	Coefficient_of_eigenassay	SVD_pCMs_dplus3CT	NoPrepr	SVD	1973	D_RCT_no2-Tx3	N	Kept components	RCT
Drug	Anthracycline	D_RCT_no2	Cell_line.Tx3	Plate.99	PNMA5	0.65	0.00180944140524243	pearson	1	Ttest_pvalue	Coefficient_of_eigenassay	SVD_pCMs_dplus3CT	NoPrepr	SVD	14701	D_RCT_no2-Tx3	N	Kept components	RCT
Drug	Anthracycline	D_RCT_no2	Cell_line.Tx3	Plate.99	PNMA6A	0.65	0.017234526409948	pearson	1	Ttest_pvalue	Coefficient_of_eigenassay	SVD_pCMs_dplus3CT	NoPrepr	SVD	10507	D_RCT_no2-Tx3	N	Kept components	RCT
Drug	Anthracycline	D_RCT_no2	Cell_line.Tx3	Plate.99	PNMA8A	0.65	-0.0305432386133604	pearson	1	Ttest_pvalue	Coefficient_of_eigenassay	SVD_pCMs_dplus3CT	NoPrepr	SVD	7627	D_RCT_no2-Tx3	N	Kept components	RCT
Drug	Anthracycline	D_RCT_no2	Cell_line.Tx3	Plate.99	PNMA8B	0.65	0.0322807588509816	pearson	1	Ttest_pvalue	Coefficient_of_eigenassay	SVD_pCMs_dplus3CT	NoPrepr	SVD	7288	D_RCT_no2-Tx3	N	Kept components	RCT
Drug	Anthracycline	D_RCT_no2	Cell_line.Tx3	Plate.99	PNMT	0.65	0.0471667240099814	pearson	1	Ttest_pvalue	Coefficient_of_eigenassay	SVD_pCMs_dplus3CT	NoPrepr	SVD	4937	D_RCT_no2-Tx3	N	Kept components	RCT
Drug	Anthracycline	D_RCT_no2	Cell_line.Tx3	Plate.99	PNN	0.65	0.0210563855875942	pearson	1	Ttest_pvalue	Coefficient_of_eigenassay	SVD_pCMs_dplus3CT	NoPrepr	SVD	9661	D_RCT_no2-Tx3	N	Kept components	RCT
Drug	Anthracycline	D_RCT_no2	Cell_line.Tx3	Plate.99	PNO1	0.65	0.0127101156695254	pearson	1	Ttest_pvalue	Coefficient_of_eigenassay	SVD_pCMs_dplus3CT	NoPrepr	SVD	11618	D_RCT_no2-Tx3	N	Kept components	RCT
Drug	Anthracycline	D_RCT_no2	Cell_line.Tx3	Plate.99	PNP	0.65	0.044445432551567	pearson	1	Ttest_pvalue	Coefficient_of_eigenassay	SVD_pCMs_dplus3CT	NoPrepr	SVD	5312	D_RCT_no2-Tx3	N	Kept components	RCT
Drug	Anthracycline	D_RCT_no2	Cell_line.Tx3	Plate.99	PNPLA2	0.65	-0.09548386229106	pearson	1	Ttest_pvalue	Coefficient_of_eigenassay	SVD_pCMs_dplus3CT	NoPrepr	SVD	1262	D_RCT_no2-Tx3	N	Kept components	RCT
Drug	Anthracycline	D_RCT_no2	Cell_line.Tx3	Plate.99	PNPLA3	0.65	0.0293335644655057	pearson	1	Ttest_pvalue	Coefficient_of_eigenassay	SVD_pCMs_dplus3CT	NoPrepr	SVD	7857	D_RCT_no2-Tx3	N	Kept components	RCT
Drug	Anthracycline	D_RCT_no2	Cell_line.Tx3	Plate.99	PNPLA4	0.65	-0.0580425394323478	pearson	1	Ttest_pvalue	Coefficient_of_eigenassay	SVD_pCMs_dplus3CT	NoPrepr	SVD	3654	D_RCT_no2-Tx3	N	Kept components	RCT
Drug	Anthracycline	D_RCT_no2	Cell_line.Tx3	Plate.99	PNPLA6	0.65	0.00897736574668936	pearson	1	Ttest_pvalue	Coefficient_of_eigenassay	SVD_pCMs_dplus3CT	NoPrepr	SVD	12588	D_RCT_no2-Tx3	N	Kept components	RCT
Drug	Anthracycline	D_RCT_no2	Cell_line.Tx3	Plate.99	PNPLA7	0.65	-0.102522432819817	pearson	1	Ttest_pvalue	Coefficient_of_eigenassay	SVD_pCMs_dplus3CT	NoPrepr	SVD	1049	D_RCT_no2-Tx3	N	Kept components	RCT
Drug	Anthracycline	D_RCT_no2	Cell_line.Tx3	Plate.99	PNPLA8	0.65	0.0401314683263994	pearson	1	Ttest_pvalue	Coefficient_of_eigenassay	SVD_pCMs_dplus3CT	NoPrepr	SVD	5970	D_RCT_no2-Tx3	N	Kept components	RCT
Drug	Anthracycline	D_RCT_no2	Cell_line.Tx3	Plate.99	PNPO	0.65	0.0250730584662163	pearson	1	Ttest_pvalue	Coefficient_of_eigenassay	SVD_pCMs_dplus3CT	NoPrepr	SVD	8761	D_RCT_no2-Tx3	N	Kept components	RCT
Drug	Anthracycline	D_RCT_no2	Cell_line.Tx3	Plate.99	PNPT1	0.65	-0.00714363885028347	pearson	1	Ttest_pvalue	Coefficient_of_eigenassay	SVD_pCMs_dplus3CT	NoPrepr	SVD	13096	D_RCT_no2-Tx3	N	Kept components	RCT
Drug	Anthracycline	D_RCT_no2	Cell_line.Tx3	Plate.99	PNRC1	0.65	-0.00379676068005364	pearson	1	Ttest_pvalue	Coefficient_of_eigenassay	SVD_pCMs_dplus3CT	NoPrepr	SVD	14062	D_RCT_no2-Tx3	N	Kept components	RCT
Drug	Anthracycline	D_RCT_no2	Cell_line.Tx3	Plate.99	PNRC2	0.65	0.0354468489554342	pearson	1	Ttest_pvalue	Coefficient_of_eigenassay	SVD_pCMs_dplus3CT	NoPrepr	SVD	6720	D_RCT_no2-Tx3	N	Kept components	RCT
Drug	Anthracycline	D_RCT_no2	Cell_line.Tx3	Plate.99	POC1A	0.65	0.0438761501253403	pearson	1	Ttest_pvalue	Coefficient_of_eigenassay	SVD_pCMs_dplus3CT	NoPrepr	SVD	5395	D_RCT_no2-Tx3	N	Kept components	RCT
Drug	Anthracycline	D_RCT_no2	Cell_line.Tx3	Plate.99	POC1B	0.65	-0.0585023140785877	pearson	1	Ttest_pvalue	Coefficient_of_eigenassay	SVD_pCMs_dplus3CT	NoPrepr	SVD	3609	D_RCT_no2-Tx3	N	Kept components	RCT
Drug	Anthracycline	D_RCT_no2	Cell_line.Tx3	Plate.99	POC5	0.65	0.0114536002030851	pearson	1	Ttest_pvalue	Coefficient_of_eigenassay	SVD_pCMs_dplus3CT	NoPrepr	SVD	11933	D_RCT_no2-Tx3	N	Kept components	RCT
Drug	Anthracycline	D_RCT_no2	Cell_line.Tx3	Plate.99	PODN	0.65	0.0339808746744325	pearson	1	Ttest_pvalue	Coefficient_of_eigenassay	SVD_pCMs_dplus3CT	NoPrepr	SVD	6971	D_RCT_no2-Tx3	N	Kept components	RCT
Drug	Anthracycline	D_RCT_no2	Cell_line.Tx3	Plate.99	PODNL1	0.65	-0.15180639055017	pearson	1	Ttest_pvalue	Coefficient_of_eigenassay	SVD_pCMs_dplus3CT	NoPrepr	SVD	342	D_RCT_no2-Tx3	N	Kept components	RCT
Drug	Anthracycline	D_RCT_no2	Cell_line.Tx3	Plate.99	PODXL	0.65	-0.0550944922352783	pearson	1	Ttest_pvalue	Coefficient_of_eigenassay	SVD_pCMs_dplus3CT	NoPrepr	SVD	3947	D_RCT_no2-Tx3	N	Kept components	RCT
Drug	Anthracycline	D_RCT_no2	Cell_line.Tx3	Plate.99	PODXL2	0.65	-0.0317591523962949	pearson	1	Ttest_pvalue	Coefficient_of_eigenassay	SVD_pCMs_dplus3CT	NoPrepr	SVD	7393	D_RCT_no2-Tx3	N	Kept components	RCT
Drug	Anthracycline	D_RCT_no2	Cell_line.Tx3	Plate.99	POF1B	0.65	0.0375226690853461	pearson	1	Ttest_pvalue	Coefficient_of_eigenassay	SVD_pCMs_dplus3CT	NoPrepr	SVD	6378	D_RCT_no2-Tx3	N	Kept components	RCT
Drug	Anthracycline	D_RCT_no2	Cell_line.Tx3	Plate.99	POFUT1	0.65	0.000999369961612162	pearson	1	Ttest_pvalue	Coefficient_of_eigenassay	SVD_pCMs_dplus3CT	NoPrepr	SVD	14968	D_RCT_no2-Tx3	N	Kept components	RCT
Drug	Anthracycline	D_RCT_no2	Cell_line.Tx3	Plate.99	POFUT2	0.65	-0.0206027644890532	pearson	1	Ttest_pvalue	Coefficient_of_eigenassay	SVD_pCMs_dplus3CT	NoPrepr	SVD	9764	D_RCT_no2-Tx3	N	Kept components	RCT
Drug	Anthracycline	D_RCT_no2	Cell_line.Tx3	Plate.99	POGK	0.65	0.0172712343423488	pearson	1	Ttest_pvalue	Coefficient_of_eigenassay	SVD_pCMs_dplus3CT	NoPrepr	SVD	10500	D_RCT_no2-Tx3	N	Kept components	RCT
Drug	Anthracycline	D_RCT_no2	Cell_line.Tx3	Plate.99	POGLUT1	0.65	-0.0271639098927964	pearson	1	Ttest_pvalue	Coefficient_of_eigenassay	SVD_pCMs_dplus3CT	NoPrepr	SVD	8333	D_RCT_no2-Tx3	N	Kept components	RCT
Drug	Anthracycline	D_RCT_no2	Cell_line.Tx3	Plate.99	POGZ	0.65	0.017483581156329	pearson	1	Ttest_pvalue	Coefficient_of_eigenassay	SVD_pCMs_dplus3CT	NoPrepr	SVD	10445	D_RCT_no2-Tx3	N	Kept components	RCT
Drug	Anthracycline	D_RCT_no2	Cell_line.Tx3	Plate.99	POLA1	0.65	-0.0827762050164037	pearson	1	Ttest_pvalue	Coefficient_of_eigenassay	SVD_pCMs_dplus3CT	NoPrepr	SVD	1795	D_RCT_no2-Tx3	N	Kept components	RCT
Drug	Anthracycline	D_RCT_no2	Cell_line.Tx3	Plate.99	POLA2	0.65	0.0383234305605285	pearson	1	Ttest_pvalue	Coefficient_of_eigenassay	SVD_pCMs_dplus3CT	NoPrepr	SVD	6243	D_RCT_no2-Tx3	N	Kept components	RCT
Drug	Anthracycline	D_RCT_no2	Cell_line.Tx3	Plate.99	POLB	0.65	0.0138059730072516	pearson	1	Ttest_pvalue	Coefficient_of_eigenassay	SVD_pCMs_dplus3CT	NoPrepr	SVD	11336	D_RCT_no2-Tx3	N	Kept components	RCT
Drug	Anthracycline	D_RCT_no2	Cell_line.Tx3	Plate.99	POLD1	0.65	-0.0212973471790008	pearson	1	Ttest_pvalue	Coefficient_of_eigenassay	SVD_pCMs_dplus3CT	NoPrepr	SVD	9602	D_RCT_no2-Tx3	N	Kept components	RCT
Drug	Anthracycline	D_RCT_no2	Cell_line.Tx3	Plate.99	POLD2	0.65	-0.0538982595127803	pearson	1	Ttest_pvalue	Coefficient_of_eigenassay	SVD_pCMs_dplus3CT	NoPrepr	SVD	4101	D_RCT_no2-Tx3	N	Kept components	RCT
Drug	Anthracycline	D_RCT_no2	Cell_line.Tx3	Plate.99	POLD3	0.65	0.103096882961442	pearson	1	Ttest_pvalue	Coefficient_of_eigenassay	SVD_pCMs_dplus3CT	NoPrepr	SVD	1037	D_RCT_no2-Tx3	N	Kept components	RCT
Drug	Anthracycline	D_RCT_no2	Cell_line.Tx3	Plate.99	POLD4	0.65	-0.0784484943651157	pearson	1	Ttest_pvalue	Coefficient_of_eigenassay	SVD_pCMs_dplus3CT	NoPrepr	SVD	2014	D_RCT_no2-Tx3	N	Kept components	RCT
Drug	Anthracycline	D_RCT_no2	Cell_line.Tx3	Plate.99	POLDIP2	0.65	-0.0356350330185507	pearson	1	Ttest_pvalue	Coefficient_of_eigenassay	SVD_pCMs_dplus3CT	NoPrepr	SVD	6685	D_RCT_no2-Tx3	N	Kept components	RCT
Drug	Anthracycline	D_RCT_no2	Cell_line.Tx3	Plate.99	POLDIP3	0.65	-0.0292780479916051	pearson	1	Ttest_pvalue	Coefficient_of_eigenassay	SVD_pCMs_dplus3CT	NoPrepr	SVD	7866	D_RCT_no2-Tx3	N	Kept components	RCT
Drug	Anthracycline	D_RCT_no2	Cell_line.Tx3	Plate.99	POLE	0.65	-0.0388225355894118	pearson	1	Ttest_pvalue	Coefficient_of_eigenassay	SVD_pCMs_dplus3CT	NoPrepr	SVD	6167	D_RCT_no2-Tx3	N	Kept components	RCT
Drug	Anthracycline	D_RCT_no2	Cell_line.Tx3	Plate.99	POLE2	0.65	0.0292367436635603	pearson	1	Ttest_pvalue	Coefficient_of_eigenassay	SVD_pCMs_dplus3CT	NoPrepr	SVD	7878	D_RCT_no2-Tx3	N	Kept components	RCT
Drug	Anthracycline	D_RCT_no2	Cell_line.Tx3	Plate.99	POLE3	0.65	0.0145747699568172	pearson	1	Ttest_pvalue	Coefficient_of_eigenassay	SVD_pCMs_dplus3CT	NoPrepr	SVD	11141	D_RCT_no2-Tx3	N	Kept components	RCT
Drug	Anthracycline	D_RCT_no2	Cell_line.Tx3	Plate.99	POLE4	0.65	0.0103909080800966	pearson	1	Ttest_pvalue	Coefficient_of_eigenassay	SVD_pCMs_dplus3CT	NoPrepr	SVD	12196	D_RCT_no2-Tx3	N	Kept components	RCT
Drug	Anthracycline	D_RCT_no2	Cell_line.Tx3	Plate.99	POLG	0.65	0.0499041898121873	pearson	1	Ttest_pvalue	Coefficient_of_eigenassay	SVD_pCMs_dplus3CT	NoPrepr	SVD	4573	D_RCT_no2-Tx3	N	Kept components	RCT
Drug	Anthracycline	D_RCT_no2	Cell_line.Tx3	Plate.99	POLG2	0.65	-0.0473243033282171	pearson	1	Ttest_pvalue	Coefficient_of_eigenassay	SVD_pCMs_dplus3CT	NoPrepr	SVD	4913	D_RCT_no2-Tx3	N	Kept components	RCT
Drug	Anthracycline	D_RCT_no2	Cell_line.Tx3	Plate.99	POLH	0.65	-0.00826232380489382	pearson	1	Ttest_pvalue	Coefficient_of_eigenassay	SVD_pCMs_dplus3CT	NoPrepr	SVD	12774	D_RCT_no2-Tx3	N	Kept components	RCT
Drug	Anthracycline	D_RCT_no2	Cell_line.Tx3	Plate.99	POLI	0.65	0.00608301165016042	pearson	1	Ttest_pvalue	Coefficient_of_eigenassay	SVD_pCMs_dplus3CT	NoPrepr	SVD	13397	D_RCT_no2-Tx3	N	Kept components	RCT
Drug	Anthracycline	D_RCT_no2	Cell_line.Tx3	Plate.99	POLK	0.65	0.0650012192368327	pearson	1	Ttest_pvalue	Coefficient_of_eigenassay	SVD_pCMs_dplus3CT	NoPrepr	SVD	3000	D_RCT_no2-Tx3	N	Kept components	RCT
Drug	Anthracycline	D_RCT_no2	Cell_line.Tx3	Plate.99	POLL	0.65	-0.0547909170728151	pearson	1	Ttest_pvalue	Coefficient_of_eigenassay	SVD_pCMs_dplus3CT	NoPrepr	SVD	3988	D_RCT_no2-Tx3	N	Kept components	RCT
Drug	Anthracycline	D_RCT_no2	Cell_line.Tx3	Plate.99	POLM	0.65	-0.0314305046931196	pearson	1	Ttest_pvalue	Coefficient_of_eigenassay	SVD_pCMs_dplus3CT	NoPrepr	SVD	7455	D_RCT_no2-Tx3	N	Kept components	RCT
Drug	Anthracycline	D_RCT_no2	Cell_line.Tx3	Plate.99	POLN	0.65	0.0319574665766131	pearson	1	Ttest_pvalue	Coefficient_of_eigenassay	SVD_pCMs_dplus3CT	NoPrepr	SVD	7355	D_RCT_no2-Tx3	N	Kept components	RCT
Drug	Anthracycline	D_RCT_no2	Cell_line.Tx3	Plate.99	POLQ	0.65	0.0586866501433916	pearson	1	Ttest_pvalue	Coefficient_of_eigenassay	SVD_pCMs_dplus3CT	NoPrepr	SVD	3594	D_RCT_no2-Tx3	N	Kept components	RCT
Drug	Anthracycline	D_RCT_no2	Cell_line.Tx3	Plate.99	POLR1A	0.65	0.00325341971447131	pearson	1	Ttest_pvalue	Coefficient_of_eigenassay	SVD_pCMs_dplus3CT	NoPrepr	SVD	14226	D_RCT_no2-Tx3	N	Kept components	RCT
Drug	Anthracycline	D_RCT_no2	Cell_line.Tx3	Plate.99	POLR1B	0.65	0.0448526171489738	pearson	1	Ttest_pvalue	Coefficient_of_eigenassay	SVD_pCMs_dplus3CT	NoPrepr	SVD	5254	D_RCT_no2-Tx3	N	Kept components	RCT
Drug	Anthracycline	D_RCT_no2	Cell_line.Tx3	Plate.99	POLR1C	0.65	0.112284462219339	pearson	1	Ttest_pvalue	Coefficient_of_eigenassay	SVD_pCMs_dplus3CT	NoPrepr	SVD	811	D_RCT_no2-Tx3	N	Kept components	RCT
Drug	Anthracycline	D_RCT_no2	Cell_line.Tx3	Plate.99	POLR1D	0.65	-0.0647281100683237	pearson	1	Ttest_pvalue	Coefficient_of_eigenassay	SVD_pCMs_dplus3CT	NoPrepr	SVD	3033	D_RCT_no2-Tx3	N	Kept components	RCT
Drug	Anthracycline	D_RCT_no2	Cell_line.Tx3	Plate.99	POLR1E	0.65	0.00497049689918708	pearson	1	Ttest_pvalue	Coefficient_of_eigenassay	SVD_pCMs_dplus3CT	NoPrepr	SVD	13715	D_RCT_no2-Tx3	N	Kept components	RCT
Drug	Anthracycline	D_RCT_no2	Cell_line.Tx3	Plate.99	POLR2A	0.65	0.000407117070918149	pearson	1	Ttest_pvalue	Coefficient_of_eigenassay	SVD_pCMs_dplus3CT	NoPrepr	SVD	15171	D_RCT_no2-Tx3	N	Kept components	RCT
Drug	Anthracycline	D_RCT_no2	Cell_line.Tx3	Plate.99	POLR2B	0.65	0.0202920374811951	pearson	1	Ttest_pvalue	Coefficient_of_eigenassay	SVD_pCMs_dplus3CT	NoPrepr	SVD	9821	D_RCT_no2-Tx3	N	Kept components	RCT
Drug	Anthracycline	D_RCT_no2	Cell_line.Tx3	Plate.99	POLR2C	0.65	-0.0697628528555445	pearson	1	Ttest_pvalue	Coefficient_of_eigenassay	SVD_pCMs_dplus3CT	NoPrepr	SVD	2622	D_RCT_no2-Tx3	N	Kept components	RCT
Drug	Anthracycline	D_RCT_no2	Cell_line.Tx3	Plate.99	POLR2D	0.65	0.0122670387617277	pearson	1	Ttest_pvalue	Coefficient_of_eigenassay	SVD_pCMs_dplus3CT	NoPrepr	SVD	11732	D_RCT_no2-Tx3	N	Kept components	RCT
Drug	Anthracycline	D_RCT_no2	Cell_line.Tx3	Plate.99	POLR2E	0.65	0.00248449649256726	pearson	1	Ttest_pvalue	Coefficient_of_eigenassay	SVD_pCMs_dplus3CT	NoPrepr	SVD	14473	D_RCT_no2-Tx3	N	Kept components	RCT
Drug	Anthracycline	D_RCT_no2	Cell_line.Tx3	Plate.99	POLR2F	0.65	0.0546248278651957	pearson	1	Ttest_pvalue	Coefficient_of_eigenassay	SVD_pCMs_dplus3CT	NoPrepr	SVD	4014	D_RCT_no2-Tx3	N	Kept components	RCT
Drug	Anthracycline	D_RCT_no2	Cell_line.Tx3	Plate.99	POLR2G	0.65	-0.0495721369058489	pearson	1	Ttest_pvalue	Coefficient_of_eigenassay	SVD_pCMs_dplus3CT	NoPrepr	SVD	4608	D_RCT_no2-Tx3	N	Kept components	RCT
Drug	Anthracycline	D_RCT_no2	Cell_line.Tx3	Plate.99	POLR2H	0.65	0.0553310101188675	pearson	1	Ttest_pvalue	Coefficient_of_eigenassay	SVD_pCMs_dplus3CT	NoPrepr	SVD	3933	D_RCT_no2-Tx3	N	Kept components	RCT
Drug	Anthracycline	D_RCT_no2	Cell_line.Tx3	Plate.99	POLR2I	0.65	-0.0301913353331312	pearson	1	Ttest_pvalue	Coefficient_of_eigenassay	SVD_pCMs_dplus3CT	NoPrepr	SVD	7691	D_RCT_no2-Tx3	N	Kept components	RCT
Drug	Anthracycline	D_RCT_no2	Cell_line.Tx3	Plate.99	POLR2J	0.65	0.00241415885637515	pearson	1	Ttest_pvalue	Coefficient_of_eigenassay	SVD_pCMs_dplus3CT	NoPrepr	SVD	14499	D_RCT_no2-Tx3	N	Kept components	RCT
Drug	Anthracycline	D_RCT_no2	Cell_line.Tx3	Plate.99	POLR2J3	0.65	0.00452396612611321	pearson	1	Ttest_pvalue	Coefficient_of_eigenassay	SVD_pCMs_dplus3CT	NoPrepr	SVD	13863	D_RCT_no2-Tx3	N	Kept components	RCT
Drug	Anthracycline	D_RCT_no2	Cell_line.Tx3	Plate.99	POLR2K	0.65	0.0197882465255906	pearson	1	Ttest_pvalue	Coefficient_of_eigenassay	SVD_pCMs_dplus3CT	NoPrepr	SVD	9931	D_RCT_no2-Tx3	N	Kept components	RCT
Drug	Anthracycline	D_RCT_no2	Cell_line.Tx3	Plate.99	POLR2L	0.65	-0.0241199832045002	pearson	1	Ttest_pvalue	Coefficient_of_eigenassay	SVD_pCMs_dplus3CT	NoPrepr	SVD	8971	D_RCT_no2-Tx3	N	Kept components	RCT
Drug	Anthracycline	D_RCT_no2	Cell_line.Tx3	Plate.99	POLR2M	0.65	-0.0712019685593682	pearson	1	Ttest_pvalue	Coefficient_of_eigenassay	SVD_pCMs_dplus3CT	NoPrepr	SVD	2518	D_RCT_no2-Tx3	N	Kept components	RCT
