## Supplementary Tables for "Cardiomyocytes in Persistent Cancer Therapy-related Cardiac Dysfunction Show Contractile and Natriuretic Peptide Signaling Signatures": Supplementary Table 03F - finalSetSelDEGs T-3CT groups.tsv (part 216 of 529)

EntityClass	Drug_class	Drug	Cell_line	Plate	Gene_symbol	F1_score_weight	Value	Correlation_method	Minimum_fraction_of_max_f1score	EA_correlation_parameter	Reference_valueType	Dataset	Preprocess_data	Decomposition_method	Rank	Drug_cellline	Outlier_cell_line	Fate	Group
Drug	Anthracycline	D_RCT_no2	Cell_line.Tx3	Plate.99	POLR3A	0.65	0.0400469379357138	pearson	1	Ttest_pvalue	Coefficient_of_eigenassay	SVD_pCMs_dplus3CT	NoPrepr	SVD	5986	D_RCT_no2-Tx3	N	Kept components	RCT
Drug	Anthracycline	D_RCT_no2	Cell_line.Tx3	Plate.99	POLR3B	0.65	-0.0406673351117741	pearson	1	Ttest_pvalue	Coefficient_of_eigenassay	SVD_pCMs_dplus3CT	NoPrepr	SVD	5876	D_RCT_no2-Tx3	N	Kept components	RCT
Drug	Anthracycline	D_RCT_no2	Cell_line.Tx3	Plate.99	POLR3C	0.65	0.044117889087637	pearson	1	Ttest_pvalue	Coefficient_of_eigenassay	SVD_pCMs_dplus3CT	NoPrepr	SVD	5360	D_RCT_no2-Tx3	N	Kept components	RCT
Drug	Anthracycline	D_RCT_no2	Cell_line.Tx3	Plate.99	POLR3D	0.65	0.0108858069193811	pearson	1	Ttest_pvalue	Coefficient_of_eigenassay	SVD_pCMs_dplus3CT	NoPrepr	SVD	12068	D_RCT_no2-Tx3	N	Kept components	RCT
Drug	Anthracycline	D_RCT_no2	Cell_line.Tx3	Plate.99	POLR3E	0.65	-0.0255245227022234	pearson	1	Ttest_pvalue	Coefficient_of_eigenassay	SVD_pCMs_dplus3CT	NoPrepr	SVD	8668	D_RCT_no2-Tx3	N	Kept components	RCT
Drug	Anthracycline	D_RCT_no2	Cell_line.Tx3	Plate.99	POLR3F	0.65	0.0468215316388136	pearson	1	Ttest_pvalue	Coefficient_of_eigenassay	SVD_pCMs_dplus3CT	NoPrepr	SVD	4987	D_RCT_no2-Tx3	N	Kept components	RCT
Drug	Anthracycline	D_RCT_no2	Cell_line.Tx3	Plate.99	POLR3G	0.65	-0.0871043385490237	pearson	1	Ttest_pvalue	Coefficient_of_eigenassay	SVD_pCMs_dplus3CT	NoPrepr	SVD	1608	D_RCT_no2-Tx3	N	Kept components	RCT
Drug	Anthracycline	D_RCT_no2	Cell_line.Tx3	Plate.99	POLR3GL	0.65	0.0447750036960194	pearson	1	Ttest_pvalue	Coefficient_of_eigenassay	SVD_pCMs_dplus3CT	NoPrepr	SVD	5265	D_RCT_no2-Tx3	N	Kept components	RCT
Drug	Anthracycline	D_RCT_no2	Cell_line.Tx3	Plate.99	POLR3H	0.65	-0.0130275254841039	pearson	1	Ttest_pvalue	Coefficient_of_eigenassay	SVD_pCMs_dplus3CT	NoPrepr	SVD	11535	D_RCT_no2-Tx3	N	Kept components	RCT
Drug	Anthracycline	D_RCT_no2	Cell_line.Tx3	Plate.99	POLR3K	0.65	0.00130935357326951	pearson	1	Ttest_pvalue	Coefficient_of_eigenassay	SVD_pCMs_dplus3CT	NoPrepr	SVD	14857	D_RCT_no2-Tx3	N	Kept components	RCT
Drug	Anthracycline	D_RCT_no2	Cell_line.Tx3	Plate.99	POLRMT	0.65	-0.00570902470069902	pearson	1	Ttest_pvalue	Coefficient_of_eigenassay	SVD_pCMs_dplus3CT	NoPrepr	SVD	13507	D_RCT_no2-Tx3	N	Kept components	RCT
Drug	Anthracycline	D_RCT_no2	Cell_line.Tx3	Plate.99	POM121	0.65	0.00946882421862921	pearson	1	Ttest_pvalue	Coefficient_of_eigenassay	SVD_pCMs_dplus3CT	NoPrepr	SVD	12439	D_RCT_no2-Tx3	N	Kept components	RCT
Drug	Anthracycline	D_RCT_no2	Cell_line.Tx3	Plate.99	POM121C	0.65	-0.02378794748779	pearson	1	Ttest_pvalue	Coefficient_of_eigenassay	SVD_pCMs_dplus3CT	NoPrepr	SVD	9053	D_RCT_no2-Tx3	N	Kept components	RCT
Drug	Anthracycline	D_RCT_no2	Cell_line.Tx3	Plate.99	POMGNT1	0.65	-0.0348874596338765	pearson	1	Ttest_pvalue	Coefficient_of_eigenassay	SVD_pCMs_dplus3CT	NoPrepr	SVD	6818	D_RCT_no2-Tx3	N	Kept components	RCT
Drug	Anthracycline	D_RCT_no2	Cell_line.Tx3	Plate.99	POMGNT2	0.65	0.0173278662494553	pearson	1	Ttest_pvalue	Coefficient_of_eigenassay	SVD_pCMs_dplus3CT	NoPrepr	SVD	10489	D_RCT_no2-Tx3	N	Kept components	RCT
Drug	Anthracycline	D_RCT_no2	Cell_line.Tx3	Plate.99	POMK	0.65	0.0948043004471465	pearson	1	Ttest_pvalue	Coefficient_of_eigenassay	SVD_pCMs_dplus3CT	NoPrepr	SVD	1280	D_RCT_no2-Tx3	N	Kept components	RCT
Drug	Anthracycline	D_RCT_no2	Cell_line.Tx3	Plate.99	POMP	0.65	-0.0259422598314722	pearson	1	Ttest_pvalue	Coefficient_of_eigenassay	SVD_pCMs_dplus3CT	NoPrepr	SVD	8574	D_RCT_no2-Tx3	N	Kept components	RCT
Drug	Anthracycline	D_RCT_no2	Cell_line.Tx3	Plate.99	POMT1	0.65	-0.0176161688112815	pearson	1	Ttest_pvalue	Coefficient_of_eigenassay	SVD_pCMs_dplus3CT	NoPrepr	SVD	10418	D_RCT_no2-Tx3	N	Kept components	RCT
Drug	Anthracycline	D_RCT_no2	Cell_line.Tx3	Plate.99	POMT2	0.65	0.0146264249257509	pearson	1	Ttest_pvalue	Coefficient_of_eigenassay	SVD_pCMs_dplus3CT	NoPrepr	SVD	11131	D_RCT_no2-Tx3	N	Kept components	RCT
Drug	Anthracycline	D_RCT_no2	Cell_line.Tx3	Plate.99	PON1	0.65	0.00224346413208244	pearson	1	Ttest_pvalue	Coefficient_of_eigenassay	SVD_pCMs_dplus3CT	NoPrepr	SVD	14552	D_RCT_no2-Tx3	N	Kept components	RCT
Drug	Anthracycline	D_RCT_no2	Cell_line.Tx3	Plate.99	PON2	0.65	-0.0434156493120421	pearson	1	Ttest_pvalue	Coefficient_of_eigenassay	SVD_pCMs_dplus3CT	NoPrepr	SVD	5457	D_RCT_no2-Tx3	N	Kept components	RCT
Drug	Anthracycline	D_RCT_no2	Cell_line.Tx3	Plate.99	POP1	0.65	0.121269632666874	pearson	1	Ttest_pvalue	Coefficient_of_eigenassay	SVD_pCMs_dplus3CT	NoPrepr	SVD	659	D_RCT_no2-Tx3	N	Kept components	RCT
Drug	Anthracycline	D_RCT_no2	Cell_line.Tx3	Plate.99	POP4	0.65	-0.0428798867212446	pearson	1	Ttest_pvalue	Coefficient_of_eigenassay	SVD_pCMs_dplus3CT	NoPrepr	SVD	5534	D_RCT_no2-Tx3	N	Kept components	RCT
Drug	Anthracycline	D_RCT_no2	Cell_line.Tx3	Plate.99	POP5	0.65	0.030661711242418	pearson	1	Ttest_pvalue	Coefficient_of_eigenassay	SVD_pCMs_dplus3CT	NoPrepr	SVD	7605	D_RCT_no2-Tx3	N	Kept components	RCT
Drug	Anthracycline	D_RCT_no2	Cell_line.Tx3	Plate.99	POP7	0.65	0.0442328074933883	pearson	1	Ttest_pvalue	Coefficient_of_eigenassay	SVD_pCMs_dplus3CT	NoPrepr	SVD	5338	D_RCT_no2-Tx3	N	Kept components	RCT
Drug	Anthracycline	D_RCT_no2	Cell_line.Tx3	Plate.99	POPDC2	0.65	-0.12498734159587	pearson	1	Ttest_pvalue	Coefficient_of_eigenassay	SVD_pCMs_dplus3CT	NoPrepr	SVD	608	D_RCT_no2-Tx3	N	Kept components	RCT
Drug	Anthracycline	D_RCT_no2	Cell_line.Tx3	Plate.99	POPDC3	0.65	-0.0229708389275341	pearson	1	Ttest_pvalue	Coefficient_of_eigenassay	SVD_pCMs_dplus3CT	NoPrepr	SVD	9244	D_RCT_no2-Tx3	N	Kept components	RCT
Drug	Anthracycline	D_RCT_no2	Cell_line.Tx3	Plate.99	POR	0.65	-0.00400696686131048	pearson	1	Ttest_pvalue	Coefficient_of_eigenassay	SVD_pCMs_dplus3CT	NoPrepr	SVD	14000	D_RCT_no2-Tx3	N	Kept components	RCT
Drug	Anthracycline	D_RCT_no2	Cell_line.Tx3	Plate.99	PORCN	0.65	0.0598240407106334	pearson	1	Ttest_pvalue	Coefficient_of_eigenassay	SVD_pCMs_dplus3CT	NoPrepr	SVD	3482	D_RCT_no2-Tx3	N	Kept components	RCT
Drug	Anthracycline	D_RCT_no2	Cell_line.Tx3	Plate.99	POSTN	0.65	-0.0211455809655342	pearson	1	Ttest_pvalue	Coefficient_of_eigenassay	SVD_pCMs_dplus3CT	NoPrepr	SVD	9643	D_RCT_no2-Tx3	N	Kept components	RCT
Drug	Anthracycline	D_RCT_no2	Cell_line.Tx3	Plate.99	POT1	0.65	0.0243332866985266	pearson	1	Ttest_pvalue	Coefficient_of_eigenassay	SVD_pCMs_dplus3CT	NoPrepr	SVD	8921	D_RCT_no2-Tx3	N	Kept components	RCT
Drug	Anthracycline	D_RCT_no2	Cell_line.Tx3	Plate.99	POTEE	0.65	-0.0148142664886763	pearson	1	Ttest_pvalue	Coefficient_of_eigenassay	SVD_pCMs_dplus3CT	NoPrepr	SVD	11089	D_RCT_no2-Tx3	N	Kept components	RCT
Drug	Anthracycline	D_RCT_no2	Cell_line.Tx3	Plate.99	POTEF	0.65	-0.0683122790407716	pearson	1	Ttest_pvalue	Coefficient_of_eigenassay	SVD_pCMs_dplus3CT	NoPrepr	SVD	2735	D_RCT_no2-Tx3	N	Kept components	RCT
Drug	Anthracycline	D_RCT_no2	Cell_line.Tx3	Plate.99	POU2F1	0.65	-0.0251461693436481	pearson	1	Ttest_pvalue	Coefficient_of_eigenassay	SVD_pCMs_dplus3CT	NoPrepr	SVD	8747	D_RCT_no2-Tx3	N	Kept components	RCT
Drug	Anthracycline	D_RCT_no2	Cell_line.Tx3	Plate.99	POU2F2	0.65	0.0605777476779278	pearson	1	Ttest_pvalue	Coefficient_of_eigenassay	SVD_pCMs_dplus3CT	NoPrepr	SVD	3410	D_RCT_no2-Tx3	N	Kept components	RCT
Drug	Anthracycline	D_RCT_no2	Cell_line.Tx3	Plate.99	POU3F1	0.65	-0.00125681935152173	pearson	1	Ttest_pvalue	Coefficient_of_eigenassay	SVD_pCMs_dplus3CT	NoPrepr	SVD	14883	D_RCT_no2-Tx3	N	Kept components	RCT
Drug	Anthracycline	D_RCT_no2	Cell_line.Tx3	Plate.99	POU3F2	0.65	0.0523881906991446	pearson	1	Ttest_pvalue	Coefficient_of_eigenassay	SVD_pCMs_dplus3CT	NoPrepr	SVD	4269	D_RCT_no2-Tx3	N	Kept components	RCT
Drug	Anthracycline	D_RCT_no2	Cell_line.Tx3	Plate.99	POU3F3	0.65	0.0168717843876118	pearson	1	Ttest_pvalue	Coefficient_of_eigenassay	SVD_pCMs_dplus3CT	NoPrepr	SVD	10581	D_RCT_no2-Tx3	N	Kept components	RCT
Drug	Anthracycline	D_RCT_no2	Cell_line.Tx3	Plate.99	POU3F4	0.65	0.00970956849109897	pearson	1	Ttest_pvalue	Coefficient_of_eigenassay	SVD_pCMs_dplus3CT	NoPrepr	SVD	12386	D_RCT_no2-Tx3	N	Kept components	RCT
Drug	Anthracycline	D_RCT_no2	Cell_line.Tx3	Plate.99	POU4F1	0.65	0.00613324585601284	pearson	1	Ttest_pvalue	Coefficient_of_eigenassay	SVD_pCMs_dplus3CT	NoPrepr	SVD	13375	D_RCT_no2-Tx3	N	Kept components	RCT
Drug	Anthracycline	D_RCT_no2	Cell_line.Tx3	Plate.99	POU5F1B	0.65	0.0117837495381983	pearson	1	Ttest_pvalue	Coefficient_of_eigenassay	SVD_pCMs_dplus3CT	NoPrepr	SVD	11849	D_RCT_no2-Tx3	N	Kept components	RCT
Drug	Anthracycline	D_RCT_no2	Cell_line.Tx3	Plate.99	POU5F2	0.65	-0.0123241324987422	pearson	1	Ttest_pvalue	Coefficient_of_eigenassay	SVD_pCMs_dplus3CT	NoPrepr	SVD	11715	D_RCT_no2-Tx3	N	Kept components	RCT
Drug	Anthracycline	D_RCT_no2	Cell_line.Tx3	Plate.99	POU6F1	0.65	0.00198225067785293	pearson	1	Ttest_pvalue	Coefficient_of_eigenassay	SVD_pCMs_dplus3CT	NoPrepr	SVD	14646	D_RCT_no2-Tx3	N	Kept components	RCT
Drug	Anthracycline	D_RCT_no2	Cell_line.Tx3	Plate.99	POU6F2	0.65	-0.00977275046950088	pearson	1	Ttest_pvalue	Coefficient_of_eigenassay	SVD_pCMs_dplus3CT	NoPrepr	SVD	12370	D_RCT_no2-Tx3	N	Kept components	RCT
Drug	Anthracycline	D_RCT_no2	Cell_line.Tx3	Plate.99	PP2D1	0.65	-0.00624750206472011	pearson	1	Ttest_pvalue	Coefficient_of_eigenassay	SVD_pCMs_dplus3CT	NoPrepr	SVD	13340	D_RCT_no2-Tx3	N	Kept components	RCT
Drug	Anthracycline	D_RCT_no2	Cell_line.Tx3	Plate.99	PPA1	0.65	-0.0588648354543459	pearson	1	Ttest_pvalue	Coefficient_of_eigenassay	SVD_pCMs_dplus3CT	NoPrepr	SVD	3581	D_RCT_no2-Tx3	N	Kept components	RCT
Drug	Anthracycline	D_RCT_no2	Cell_line.Tx3	Plate.99	PPA2	0.65	-0.0201963740514884	pearson	1	Ttest_pvalue	Coefficient_of_eigenassay	SVD_pCMs_dplus3CT	NoPrepr	SVD	9839	D_RCT_no2-Tx3	N	Kept components	RCT
Drug	Anthracycline	D_RCT_no2	Cell_line.Tx3	Plate.99	PPAN	0.65	0.0570679870935917	pearson	1	Ttest_pvalue	Coefficient_of_eigenassay	SVD_pCMs_dplus3CT	NoPrepr	SVD	3751	D_RCT_no2-Tx3	N	Kept components	RCT
Drug	Anthracycline	D_RCT_no2	Cell_line.Tx3	Plate.99	PPARA	0.65	-0.032028369436081	pearson	1	Ttest_pvalue	Coefficient_of_eigenassay	SVD_pCMs_dplus3CT	NoPrepr	SVD	7346	D_RCT_no2-Tx3	N	Kept components	RCT
Drug	Anthracycline	D_RCT_no2	Cell_line.Tx3	Plate.99	PPARD	0.65	0.00422857203063208	pearson	1	Ttest_pvalue	Coefficient_of_eigenassay	SVD_pCMs_dplus3CT	NoPrepr	SVD	13948	D_RCT_no2-Tx3	N	Kept components	RCT
Drug	Anthracycline	D_RCT_no2	Cell_line.Tx3	Plate.99	PPARG	0.65	-0.0881567748936926	pearson	1	Ttest_pvalue	Coefficient_of_eigenassay	SVD_pCMs_dplus3CT	NoPrepr	SVD	1564	D_RCT_no2-Tx3	N	Kept components	RCT
Drug	Anthracycline	D_RCT_no2	Cell_line.Tx3	Plate.99	PPARGC1A	0.65	-0.037458583926668	pearson	1	Ttest_pvalue	Coefficient_of_eigenassay	SVD_pCMs_dplus3CT	NoPrepr	SVD	6387	D_RCT_no2-Tx3	N	Kept components	RCT
Drug	Anthracycline	D_RCT_no2	Cell_line.Tx3	Plate.99	PPARGC1B	0.65	0.0189353520510324	pearson	1	Ttest_pvalue	Coefficient_of_eigenassay	SVD_pCMs_dplus3CT	NoPrepr	SVD	10139	D_RCT_no2-Tx3	N	Kept components	RCT
Drug	Anthracycline	D_RCT_no2	Cell_line.Tx3	Plate.99	PPAT	0.65	-0.0171709217853134	pearson	1	Ttest_pvalue	Coefficient_of_eigenassay	SVD_pCMs_dplus3CT	NoPrepr	SVD	10525	D_RCT_no2-Tx3	N	Kept components	RCT
Drug	Anthracycline	D_RCT_no2	Cell_line.Tx3	Plate.99	PPBP	0.65	0.00343125262469752	pearson	1	Ttest_pvalue	Coefficient_of_eigenassay	SVD_pCMs_dplus3CT	NoPrepr	SVD	14170	D_RCT_no2-Tx3	N	Kept components	RCT
Drug	Anthracycline	D_RCT_no2	Cell_line.Tx3	Plate.99	PPCDC	0.65	0.0152137854655764	pearson	1	Ttest_pvalue	Coefficient_of_eigenassay	SVD_pCMs_dplus3CT	NoPrepr	SVD	10986	D_RCT_no2-Tx3	N	Kept components	RCT
Drug	Anthracycline	D_RCT_no2	Cell_line.Tx3	Plate.99	PPCS	0.65	0.0172322649725271	pearson	1	Ttest_pvalue	Coefficient_of_eigenassay	SVD_pCMs_dplus3CT	NoPrepr	SVD	10509	D_RCT_no2-Tx3	N	Kept components	RCT
Drug	Anthracycline	D_RCT_no2	Cell_line.Tx3	Plate.99	PPDPF	0.65	0.0185001989132877	pearson	1	Ttest_pvalue	Coefficient_of_eigenassay	SVD_pCMs_dplus3CT	NoPrepr	SVD	10217	D_RCT_no2-Tx3	N	Kept components	RCT
Drug	Anthracycline	D_RCT_no2	Cell_line.Tx3	Plate.99	PPFIA1	0.65	-0.0309584560520504	pearson	1	Ttest_pvalue	Coefficient_of_eigenassay	SVD_pCMs_dplus3CT	NoPrepr	SVD	7553	D_RCT_no2-Tx3	N	Kept components	RCT
Drug	Anthracycline	D_RCT_no2	Cell_line.Tx3	Plate.99	PPFIA2	0.65	-0.0624675463687983	pearson	1	Ttest_pvalue	Coefficient_of_eigenassay	SVD_pCMs_dplus3CT	NoPrepr	SVD	3240	D_RCT_no2-Tx3	N	Kept components	RCT
Drug	Anthracycline	D_RCT_no2	Cell_line.Tx3	Plate.99	PPFIA3	0.65	0.0425954198019705	pearson	1	Ttest_pvalue	Coefficient_of_eigenassay	SVD_pCMs_dplus3CT	NoPrepr	SVD	5579	D_RCT_no2-Tx3	N	Kept components	RCT
Drug	Anthracycline	D_RCT_no2	Cell_line.Tx3	Plate.99	PPFIA4	0.65	0.0680552013060602	pearson	1	Ttest_pvalue	Coefficient_of_eigenassay	SVD_pCMs_dplus3CT	NoPrepr	SVD	2760	D_RCT_no2-Tx3	N	Kept components	RCT
Drug	Anthracycline	D_RCT_no2	Cell_line.Tx3	Plate.99	PPFIBP1	0.65	0.0257450630515109	pearson	1	Ttest_pvalue	Coefficient_of_eigenassay	SVD_pCMs_dplus3CT	NoPrepr	SVD	8618	D_RCT_no2-Tx3	N	Kept components	RCT
Drug	Anthracycline	D_RCT_no2	Cell_line.Tx3	Plate.99	PPFIBP2	0.65	-0.025735515923954	pearson	1	Ttest_pvalue	Coefficient_of_eigenassay	SVD_pCMs_dplus3CT	NoPrepr	SVD	8621	D_RCT_no2-Tx3	N	Kept components	RCT
Drug	Anthracycline	D_RCT_no2	Cell_line.Tx3	Plate.99	PPHLN1	0.65	0.0876090623353486	pearson	1	Ttest_pvalue	Coefficient_of_eigenassay	SVD_pCMs_dplus3CT	NoPrepr	SVD	1587	D_RCT_no2-Tx3	N	Kept components	RCT
Drug	Anthracycline	D_RCT_no2	Cell_line.Tx3	Plate.99	PPIA	0.65	0.00726565178773658	pearson	1	Ttest_pvalue	Coefficient_of_eigenassay	SVD_pCMs_dplus3CT	NoPrepr	SVD	13060	D_RCT_no2-Tx3	N	Kept components	RCT
Drug	Anthracycline	D_RCT_no2	Cell_line.Tx3	Plate.99	PPIB	0.65	0.0861287675578625	pearson	1	Ttest_pvalue	Coefficient_of_eigenassay	SVD_pCMs_dplus3CT	NoPrepr	SVD	1648	D_RCT_no2-Tx3	N	Kept components	RCT
Drug	Anthracycline	D_RCT_no2	Cell_line.Tx3	Plate.99	PPIC	0.65	-0.0431252559936995	pearson	1	Ttest_pvalue	Coefficient_of_eigenassay	SVD_pCMs_dplus3CT	NoPrepr	SVD	5499	D_RCT_no2-Tx3	N	Kept components	RCT
Drug	Anthracycline	D_RCT_no2	Cell_line.Tx3	Plate.99	PPID	0.65	-0.0283795303515745	pearson	1	Ttest_pvalue	Coefficient_of_eigenassay	SVD_pCMs_dplus3CT	NoPrepr	SVD	8076	D_RCT_no2-Tx3	N	Kept components	RCT
Drug	Anthracycline	D_RCT_no2	Cell_line.Tx3	Plate.99	PPIE	0.65	0.0237146345612503	pearson	1	Ttest_pvalue	Coefficient_of_eigenassay	SVD_pCMs_dplus3CT	NoPrepr	SVD	9073	D_RCT_no2-Tx3	N	Kept components	RCT
Drug	Anthracycline	D_RCT_no2	Cell_line.Tx3	Plate.99	PPIF	0.65	0.00316690927470843	pearson	1	Ttest_pvalue	Coefficient_of_eigenassay	SVD_pCMs_dplus3CT	NoPrepr	SVD	14255	D_RCT_no2-Tx3	N	Kept components	RCT
Drug	Anthracycline	D_RCT_no2	Cell_line.Tx3	Plate.99	PPIG	0.65	0.153319114089101	pearson	1	Ttest_pvalue	Coefficient_of_eigenassay	SVD_pCMs_dplus3CT	NoPrepr	SVD	332	D_RCT_no2-Tx3	N	Kept components	RCT
Drug	Anthracycline	D_RCT_no2	Cell_line.Tx3	Plate.99	PPIH	0.65	-0.0168419919143715	pearson	1	Ttest_pvalue	Coefficient_of_eigenassay	SVD_pCMs_dplus3CT	NoPrepr	SVD	10588	D_RCT_no2-Tx3	N	Kept components	RCT
Drug	Anthracycline	D_RCT_no2	Cell_line.Tx3	Plate.99	PPIL1	0.65	-0.167345402119965	pearson	1	Ttest_pvalue	Coefficient_of_eigenassay	SVD_pCMs_dplus3CT	NoPrepr	SVD	234	D_RCT_no2-Tx3	N	Kept components	RCT
Drug	Anthracycline	D_RCT_no2	Cell_line.Tx3	Plate.99	PPIL2	0.65	-0.0164785476291341	pearson	1	Ttest_pvalue	Coefficient_of_eigenassay	SVD_pCMs_dplus3CT	NoPrepr	SVD	10672	D_RCT_no2-Tx3	N	Kept components	RCT
Drug	Anthracycline	D_RCT_no2	Cell_line.Tx3	Plate.99	PPIL3	0.65	-0.00979785878992706	pearson	1	Ttest_pvalue	Coefficient_of_eigenassay	SVD_pCMs_dplus3CT	NoPrepr	SVD	12362	D_RCT_no2-Tx3	N	Kept components	RCT
Drug	Anthracycline	D_RCT_no2	Cell_line.Tx3	Plate.99	PPIL4	0.65	0.044128623070993	pearson	1	Ttest_pvalue	Coefficient_of_eigenassay	SVD_pCMs_dplus3CT	NoPrepr	SVD	5358	D_RCT_no2-Tx3	N	Kept components	RCT
Drug	Anthracycline	D_RCT_no2	Cell_line.Tx3	Plate.99	PPIL6	0.65	0.0906943192429868	pearson	1	Ttest_pvalue	Coefficient_of_eigenassay	SVD_pCMs_dplus3CT	NoPrepr	SVD	1442	D_RCT_no2-Tx3	N	Kept components	RCT
Drug	Anthracycline	D_RCT_no2	Cell_line.Tx3	Plate.99	PPIP5K1	0.65	-0.0762052988978138	pearson	1	Ttest_pvalue	Coefficient_of_eigenassay	SVD_pCMs_dplus3CT	NoPrepr	SVD	2162	D_RCT_no2-Tx3	N	Kept components	RCT
Drug	Anthracycline	D_RCT_no2	Cell_line.Tx3	Plate.99	PPIP5K2	0.65	0.0293235853715852	pearson	1	Ttest_pvalue	Coefficient_of_eigenassay	SVD_pCMs_dplus3CT	NoPrepr	SVD	7860	D_RCT_no2-Tx3	N	Kept components	RCT
Drug	Anthracycline	D_RCT_no2	Cell_line.Tx3	Plate.99	PPL	0.65	0.0179683443687149	pearson	1	Ttest_pvalue	Coefficient_of_eigenassay	SVD_pCMs_dplus3CT	NoPrepr	SVD	10343	D_RCT_no2-Tx3	N	Kept components	RCT
Drug	Anthracycline	D_RCT_no2	Cell_line.Tx3	Plate.99	PPM1A	0.65	-0.0550543729194147	pearson	1	Ttest_pvalue	Coefficient_of_eigenassay	SVD_pCMs_dplus3CT	NoPrepr	SVD	3955	D_RCT_no2-Tx3	N	Kept components	RCT
Drug	Anthracycline	D_RCT_no2	Cell_line.Tx3	Plate.99	PPM1B	0.65	-0.0944853593312293	pearson	1	Ttest_pvalue	Coefficient_of_eigenassay	SVD_pCMs_dplus3CT	NoPrepr	SVD	1292	D_RCT_no2-Tx3	N	Kept components	RCT
Drug	Anthracycline	D_RCT_no2	Cell_line.Tx3	Plate.99	PPM1D	0.65	-0.0249458376865344	pearson	1	Ttest_pvalue	Coefficient_of_eigenassay	SVD_pCMs_dplus3CT	NoPrepr	SVD	8785	D_RCT_no2-Tx3	N	Kept components	RCT
Drug	Anthracycline	D_RCT_no2	Cell_line.Tx3	Plate.99	PPM1E	0.65	0.00121967046359857	pearson	1	Ttest_pvalue	Coefficient_of_eigenassay	SVD_pCMs_dplus3CT	NoPrepr	SVD	14894	D_RCT_no2-Tx3	N	Kept components	RCT
Drug	Anthracycline	D_RCT_no2	Cell_line.Tx3	Plate.99	PPM1F	0.65	-0.0483597263337928	pearson	1	Ttest_pvalue	Coefficient_of_eigenassay	SVD_pCMs_dplus3CT	NoPrepr	SVD	4768	D_RCT_no2-Tx3	N	Kept components	RCT
Drug	Anthracycline	D_RCT_no2	Cell_line.Tx3	Plate.99	PPM1G	0.65	0.0854949579083801	pearson	1	Ttest_pvalue	Coefficient_of_eigenassay	SVD_pCMs_dplus3CT	NoPrepr	SVD	1672	D_RCT_no2-Tx3	N	Kept components	RCT
Drug	Anthracycline	D_RCT_no2	Cell_line.Tx3	Plate.99	PPM1H	0.65	-0.0466523267322441	pearson	1	Ttest_pvalue	Coefficient_of_eigenassay	SVD_pCMs_dplus3CT	NoPrepr	SVD	5016	D_RCT_no2-Tx3	N	Kept components	RCT
Drug	Anthracycline	D_RCT_no2	Cell_line.Tx3	Plate.99	PPM1J	0.65	-0.00784882743545768	pearson	1	Ttest_pvalue	Coefficient_of_eigenassay	SVD_pCMs_dplus3CT	NoPrepr	SVD	12886	D_RCT_no2-Tx3	N	Kept components	RCT
Drug	Anthracycline	D_RCT_no2	Cell_line.Tx3	Plate.99	PPM1K	0.65	0.00604658284415421	pearson	1	Ttest_pvalue	Coefficient_of_eigenassay	SVD_pCMs_dplus3CT	NoPrepr	SVD	13410	D_RCT_no2-Tx3	N	Kept components	RCT
Drug	Anthracycline	D_RCT_no2	Cell_line.Tx3	Plate.99	PPM1L	0.65	-0.0465488739302949	pearson	1	Ttest_pvalue	Coefficient_of_eigenassay	SVD_pCMs_dplus3CT	NoPrepr	SVD	5032	D_RCT_no2-Tx3	N	Kept components	RCT
Drug	Anthracycline	D_RCT_no2	Cell_line.Tx3	Plate.99	PPM1M	0.65	0.0202778135180484	pearson	1	Ttest_pvalue	Coefficient_of_eigenassay	SVD_pCMs_dplus3CT	NoPrepr	SVD	9825	D_RCT_no2-Tx3	N	Kept components	RCT
Drug	Anthracycline	D_RCT_no2	Cell_line.Tx3	Plate.99	PPM1N	0.65	0.0313728529656494	pearson	1	Ttest_pvalue	Coefficient_of_eigenassay	SVD_pCMs_dplus3CT	NoPrepr	SVD	7470	D_RCT_no2-Tx3	N	Kept components	RCT
Drug	Anthracycline	D_RCT_no2	Cell_line.Tx3	Plate.99	PPME1	0.65	-0.0325080892660728	pearson	1	Ttest_pvalue	Coefficient_of_eigenassay	SVD_pCMs_dplus3CT	NoPrepr	SVD	7252	D_RCT_no2-Tx3	N	Kept components	RCT
Drug	Anthracycline	D_RCT_no2	Cell_line.Tx3	Plate.99	PPOX	0.65	-0.037529250386135	pearson	1	Ttest_pvalue	Coefficient_of_eigenassay	SVD_pCMs_dplus3CT	NoPrepr	SVD	6373	D_RCT_no2-Tx3	N	Kept components	RCT
Drug	Anthracycline	D_RCT_no2	Cell_line.Tx3	Plate.99	PPP1CA	0.65	-0.0195122522148921	pearson	1	Ttest_pvalue	Coefficient_of_eigenassay	SVD_pCMs_dplus3CT	NoPrepr	SVD	10006	D_RCT_no2-Tx3	N	Kept components	RCT
Drug	Anthracycline	D_RCT_no2	Cell_line.Tx3	Plate.99	PPP1CB	0.65	0.0210530100428048	pearson	1	Ttest_pvalue	Coefficient_of_eigenassay	SVD_pCMs_dplus3CT	NoPrepr	SVD	9664	D_RCT_no2-Tx3	N	Kept components	RCT
Drug	Anthracycline	D_RCT_no2	Cell_line.Tx3	Plate.99	PPP1CC	0.65	0.00593042239323701	pearson	1	Ttest_pvalue	Coefficient_of_eigenassay	SVD_pCMs_dplus3CT	NoPrepr	SVD	13438	D_RCT_no2-Tx3	N	Kept components	RCT
Drug	Anthracycline	D_RCT_no2	Cell_line.Tx3	Plate.99	PPP1R11	0.65	0.0569674462146623	pearson	1	Ttest_pvalue	Coefficient_of_eigenassay	SVD_pCMs_dplus3CT	NoPrepr	SVD	3756	D_RCT_no2-Tx3	N	Kept components	RCT
Drug	Anthracycline	D_RCT_no2	Cell_line.Tx3	Plate.99	PPP1R12A	0.65	-0.021208807551108	pearson	1	Ttest_pvalue	Coefficient_of_eigenassay	SVD_pCMs_dplus3CT	NoPrepr	SVD	9628	D_RCT_no2-Tx3	N	Kept components	RCT
Drug	Anthracycline	D_RCT_no2	Cell_line.Tx3	Plate.99	PPP1R12B	0.65	-0.00850895063196017	pearson	1	Ttest_pvalue	Coefficient_of_eigenassay	SVD_pCMs_dplus3CT	NoPrepr	SVD	12712	D_RCT_no2-Tx3	N	Kept components	RCT
Drug	Anthracycline	D_RCT_no2	Cell_line.Tx3	Plate.99	PPP1R12C	0.65	0.0270258307544881	pearson	1	Ttest_pvalue	Coefficient_of_eigenassay	SVD_pCMs_dplus3CT	NoPrepr	SVD	8361	D_RCT_no2-Tx3	N	Kept components	RCT
Drug	Anthracycline	D_RCT_no2	Cell_line.Tx3	Plate.99	PPP1R13B	0.65	-0.0398768092959107	pearson	1	Ttest_pvalue	Coefficient_of_eigenassay	SVD_pCMs_dplus3CT	NoPrepr	SVD	6003	D_RCT_no2-Tx3	N	Kept components	RCT
Drug	Anthracycline	D_RCT_no2	Cell_line.Tx3	Plate.99	PPP1R13L	0.65	-0.0803178988569105	pearson	1	Ttest_pvalue	Coefficient_of_eigenassay	SVD_pCMs_dplus3CT	NoPrepr	SVD	1925	D_RCT_no2-Tx3	N	Kept components	RCT
Drug	Anthracycline	D_RCT_no2	Cell_line.Tx3	Plate.99	PPP1R14A	0.65	0.00924276442281577	pearson	1	Ttest_pvalue	Coefficient_of_eigenassay	SVD_pCMs_dplus3CT	NoPrepr	SVD	12514	D_RCT_no2-Tx3	N	Kept components	RCT
Drug	Anthracycline	D_RCT_no2	Cell_line.Tx3	Plate.99	PPP1R14B	0.65	0.0629170406712078	pearson	1	Ttest_pvalue	Coefficient_of_eigenassay	SVD_pCMs_dplus3CT	NoPrepr	SVD	3195	D_RCT_no2-Tx3	N	Kept components	RCT
Drug	Anthracycline	D_RCT_no2	Cell_line.Tx3	Plate.99	PPP1R14C	0.65	0.00514081164919058	pearson	1	Ttest_pvalue	Coefficient_of_eigenassay	SVD_pCMs_dplus3CT	NoPrepr	SVD	13655	D_RCT_no2-Tx3	N	Kept components	RCT
Drug	Anthracycline	D_RCT_no2	Cell_line.Tx3	Plate.99	PPP1R15A	0.65	-0.0294690381033502	pearson	1	Ttest_pvalue	Coefficient_of_eigenassay	SVD_pCMs_dplus3CT	NoPrepr	SVD	7835	D_RCT_no2-Tx3	N	Kept components	RCT
Drug	Anthracycline	D_RCT_no2	Cell_line.Tx3	Plate.99	PPP1R15B	0.65	-0.0235729703394277	pearson	1	Ttest_pvalue	Coefficient_of_eigenassay	SVD_pCMs_dplus3CT	NoPrepr	SVD	9110	D_RCT_no2-Tx3	N	Kept components	RCT
Drug	Anthracycline	D_RCT_no2	Cell_line.Tx3	Plate.99	PPP1R16A	0.65	-0.111559468724808	pearson	1	Ttest_pvalue	Coefficient_of_eigenassay	SVD_pCMs_dplus3CT	NoPrepr	SVD	819	D_RCT_no2-Tx3	N	Kept components	RCT
Drug	Anthracycline	D_RCT_no2	Cell_line.Tx3	Plate.99	PPP1R16B	0.65	0.0263102999343269	pearson	1	Ttest_pvalue	Coefficient_of_eigenassay	SVD_pCMs_dplus3CT	NoPrepr	SVD	8500	D_RCT_no2-Tx3	N	Kept components	RCT
Drug	Anthracycline	D_RCT_no2	Cell_line.Tx3	Plate.99	PPP1R17	0.65	0.0344072866568615	pearson	1	Ttest_pvalue	Coefficient_of_eigenassay	SVD_pCMs_dplus3CT	NoPrepr	SVD	6907	D_RCT_no2-Tx3	N	Kept components	RCT
Drug	Anthracycline	D_RCT_no2	Cell_line.Tx3	Plate.99	PPP1R1A	0.65	-0.0242736233180423	pearson	1	Ttest_pvalue	Coefficient_of_eigenassay	SVD_pCMs_dplus3CT	NoPrepr	SVD	8939	D_RCT_no2-Tx3	N	Kept components	RCT
Drug	Anthracycline	D_RCT_no2	Cell_line.Tx3	Plate.99	PPP1R1B	0.65	-0.0129318306494818	pearson	1	Ttest_pvalue	Coefficient_of_eigenassay	SVD_pCMs_dplus3CT	NoPrepr	SVD	11563	D_RCT_no2-Tx3	N	Kept components	RCT
Drug	Anthracycline	D_RCT_no2	Cell_line.Tx3	Plate.99	PPP1R1C	0.65	0.0328604860710532	pearson	1	Ttest_pvalue	Coefficient_of_eigenassay	SVD_pCMs_dplus3CT	NoPrepr	SVD	7189	D_RCT_no2-Tx3	N	Kept components	RCT
Drug	Anthracycline	D_RCT_no2	Cell_line.Tx3	Plate.99	PPP1R2	0.65	-0.0425398000078687	pearson	1	Ttest_pvalue	Coefficient_of_eigenassay	SVD_pCMs_dplus3CT	NoPrepr	SVD	5591	D_RCT_no2-Tx3	N	Kept components	RCT
Drug	Anthracycline	D_RCT_no2	Cell_line.Tx3	Plate.99	PPP1R21	0.65	-0.0316100287883973	pearson	1	Ttest_pvalue	Coefficient_of_eigenassay	SVD_pCMs_dplus3CT	NoPrepr	SVD	7424	D_RCT_no2-Tx3	N	Kept components	RCT
Drug	Anthracycline	D_RCT_no2	Cell_line.Tx3	Plate.99	PPP1R26	0.65	-0.000246775077123834	pearson	1	Ttest_pvalue	Coefficient_of_eigenassay	SVD_pCMs_dplus3CT	NoPrepr	SVD	15238	D_RCT_no2-Tx3	N	Kept components	RCT
Drug	Anthracycline	D_RCT_no2	Cell_line.Tx3	Plate.99	PPP1R32	0.65	-0.012826482297202	pearson	1	Ttest_pvalue	Coefficient_of_eigenassay	SVD_pCMs_dplus3CT	NoPrepr	SVD	11587	D_RCT_no2-Tx3	N	Kept components	RCT
Drug	Anthracycline	D_RCT_no2	Cell_line.Tx3	Plate.99	PPP1R35	0.65	0.0680710942850793	pearson	1	Ttest_pvalue	Coefficient_of_eigenassay	SVD_pCMs_dplus3CT	NoPrepr	SVD	2758	D_RCT_no2-Tx3	N	Kept components	RCT
Drug	Anthracycline	D_RCT_no2	Cell_line.Tx3	Plate.99	PPP1R36	0.65	-0.00354924284570551	pearson	1	Ttest_pvalue	Coefficient_of_eigenassay	SVD_pCMs_dplus3CT	NoPrepr	SVD	14126	D_RCT_no2-Tx3	N	Kept components	RCT
Drug	Anthracycline	D_RCT_no2	Cell_line.Tx3	Plate.99	PPP1R37	0.65	0.0254542827034712	pearson	1	Ttest_pvalue	Coefficient_of_eigenassay	SVD_pCMs_dplus3CT	NoPrepr	SVD	8687	D_RCT_no2-Tx3	N	Kept components	RCT
Drug	Anthracycline	D_RCT_no2	Cell_line.Tx3	Plate.99	PPP1R3A	0.65	0.31138824608631	pearson	1	Ttest_pvalue	Coefficient_of_eigenassay	SVD_pCMs_dplus3CT	NoPrepr	SVD	28	D_RCT_no2-Tx3	N	Kept components	RCT
Drug	Anthracycline	D_RCT_no2	Cell_line.Tx3	Plate.99	PPP1R3B	0.65	-0.0688721329502632	pearson	1	Ttest_pvalue	Coefficient_of_eigenassay	SVD_pCMs_dplus3CT	NoPrepr	SVD	2681	D_RCT_no2-Tx3	N	Kept components	RCT
Drug	Anthracycline	D_RCT_no2	Cell_line.Tx3	Plate.99	PPP1R3C	0.65	-0.0321872914742189	pearson	1	Ttest_pvalue	Coefficient_of_eigenassay	SVD_pCMs_dplus3CT	NoPrepr	SVD	7312	D_RCT_no2-Tx3	N	Kept components	RCT
Drug	Anthracycline	D_RCT_no2	Cell_line.Tx3	Plate.99	PPP1R3D	0.65	0.0225831451376199	pearson	1	Ttest_pvalue	Coefficient_of_eigenassay	SVD_pCMs_dplus3CT	NoPrepr	SVD	9340	D_RCT_no2-Tx3	N	Kept components	RCT
Drug	Anthracycline	D_RCT_no2	Cell_line.Tx3	Plate.99	PPP1R3E	0.65	-0.0597113680473156	pearson	1	Ttest_pvalue	Coefficient_of_eigenassay	SVD_pCMs_dplus3CT	NoPrepr	SVD	3495	D_RCT_no2-Tx3	N	Kept components	RCT
Drug	Anthracycline	D_RCT_no2	Cell_line.Tx3	Plate.99	PPP1R3F	0.65	-0.000924506123905648	pearson	1	Ttest_pvalue	Coefficient_of_eigenassay	SVD_pCMs_dplus3CT	NoPrepr	SVD	15000	D_RCT_no2-Tx3	N	Kept components	RCT
Drug	Anthracycline	D_RCT_no2	Cell_line.Tx3	Plate.99	PPP1R3G	0.65	-0.00795833835890348	pearson	1	Ttest_pvalue	Coefficient_of_eigenassay	SVD_pCMs_dplus3CT	NoPrepr	SVD	12851	D_RCT_no2-Tx3	N	Kept components	RCT
Drug	Anthracycline	D_RCT_no2	Cell_line.Tx3	Plate.99	PPP1R42	0.65	-0.000288497001091005	pearson	1	Ttest_pvalue	Coefficient_of_eigenassay	SVD_pCMs_dplus3CT	NoPrepr	SVD	15219	D_RCT_no2-Tx3	N	Kept components	RCT
Drug	Anthracycline	D_RCT_no2	Cell_line.Tx3	Plate.99	PPP1R7	0.65	0.00029030217676424	pearson	1	Ttest_pvalue	Coefficient_of_eigenassay	SVD_pCMs_dplus3CT	NoPrepr	SVD	15216	D_RCT_no2-Tx3	N	Kept components	RCT
Drug	Anthracycline	D_RCT_no2	Cell_line.Tx3	Plate.99	PPP1R8	0.65	0.0460952908019504	pearson	1	Ttest_pvalue	Coefficient_of_eigenassay	SVD_pCMs_dplus3CT	NoPrepr	SVD	5088	D_RCT_no2-Tx3	N	Kept components	RCT
Drug	Anthracycline	D_RCT_no2	Cell_line.Tx3	Plate.99	PPP1R9A	0.65	-0.02166290409453	pearson	1	Ttest_pvalue	Coefficient_of_eigenassay	SVD_pCMs_dplus3CT	NoPrepr	SVD	9526	D_RCT_no2-Tx3	N	Kept components	RCT
Drug	Anthracycline	D_RCT_no2	Cell_line.Tx3	Plate.99	PPP1R9B	0.65	0.0349258296578823	pearson	1	Ttest_pvalue	Coefficient_of_eigenassay	SVD_pCMs_dplus3CT	NoPrepr	SVD	6808	D_RCT_no2-Tx3	N	Kept components	RCT
Drug	Anthracycline	D_RCT_no2	Cell_line.Tx3	Plate.99	PPP2CA	0.65	-0.00666500056751191	pearson	1	Ttest_pvalue	Coefficient_of_eigenassay	SVD_pCMs_dplus3CT	NoPrepr	SVD	13228	D_RCT_no2-Tx3	N	Kept components	RCT
Drug	Anthracycline	D_RCT_no2	Cell_line.Tx3	Plate.99	PPP2CB	0.65	0.0150811981002568	pearson	1	Ttest_pvalue	Coefficient_of_eigenassay	SVD_pCMs_dplus3CT	NoPrepr	SVD	11025	D_RCT_no2-Tx3	N	Kept components	RCT
Drug	Anthracycline	D_RCT_no2	Cell_line.Tx3	Plate.99	PPP2R1A	0.65	0.00198684014628841	pearson	1	Ttest_pvalue	Coefficient_of_eigenassay	SVD_pCMs_dplus3CT	NoPrepr	SVD	14643	D_RCT_no2-Tx3	N	Kept components	RCT
Drug	Anthracycline	D_RCT_no2	Cell_line.Tx3	Plate.99	PPP2R1B	0.65	-0.0256959653656697	pearson	1	Ttest_pvalue	Coefficient_of_eigenassay	SVD_pCMs_dplus3CT	NoPrepr	SVD	8632	D_RCT_no2-Tx3	N	Kept components	RCT
Drug	Anthracycline	D_RCT_no2	Cell_line.Tx3	Plate.99	PPP2R2A	0.65	0.0132492257586763	pearson	1	Ttest_pvalue	Coefficient_of_eigenassay	SVD_pCMs_dplus3CT	NoPrepr	SVD	11468	D_RCT_no2-Tx3	N	Kept components	RCT
Drug	Anthracycline	D_RCT_no2	Cell_line.Tx3	Plate.99	PPP2R2B	0.65	-0.0693887244273787	pearson	1	Ttest_pvalue	Coefficient_of_eigenassay	SVD_pCMs_dplus3CT	NoPrepr	SVD	2646	D_RCT_no2-Tx3	N	Kept components	RCT
Drug	Anthracycline	D_RCT_no2	Cell_line.Tx3	Plate.99	PPP2R2C	0.65	-0.0155870017186017	pearson	1	Ttest_pvalue	Coefficient_of_eigenassay	SVD_pCMs_dplus3CT	NoPrepr	SVD	10892	D_RCT_no2-Tx3	N	Kept components	RCT
Drug	Anthracycline	D_RCT_no2	Cell_line.Tx3	Plate.99	PPP2R2D	0.65	-0.0118773709828603	pearson	1	Ttest_pvalue	Coefficient_of_eigenassay	SVD_pCMs_dplus3CT	NoPrepr	SVD	11814	D_RCT_no2-Tx3	N	Kept components	RCT
Drug	Anthracycline	D_RCT_no2	Cell_line.Tx3	Plate.99	PPP2R3A	0.65	0.0229376008698498	pearson	1	Ttest_pvalue	Coefficient_of_eigenassay	SVD_pCMs_dplus3CT	NoPrepr	SVD	9250	D_RCT_no2-Tx3	N	Kept components	RCT
Drug	Anthracycline	D_RCT_no2	Cell_line.Tx3	Plate.99	PPP2R3B	0.65	-0.113453969928938	pearson	1	Ttest_pvalue	Coefficient_of_eigenassay	SVD_pCMs_dplus3CT	NoPrepr	SVD	787	D_RCT_no2-Tx3	N	Kept components	RCT
Drug	Anthracycline	D_RCT_no2	Cell_line.Tx3	Plate.99	PPP2R3C	0.65	-0.00499561602880693	pearson	1	Ttest_pvalue	Coefficient_of_eigenassay	SVD_pCMs_dplus3CT	NoPrepr	SVD	13707	D_RCT_no2-Tx3	N	Kept components	RCT
Drug	Anthracycline	D_RCT_no2	Cell_line.Tx3	Plate.99	PPP2R5A	0.65	-0.0437831316824584	pearson	1	Ttest_pvalue	Coefficient_of_eigenassay	SVD_pCMs_dplus3CT	NoPrepr	SVD	5407	D_RCT_no2-Tx3	N	Kept components	RCT
Drug	Anthracycline	D_RCT_no2	Cell_line.Tx3	Plate.99	PPP2R5B	0.65	-0.0141916384981456	pearson	1	Ttest_pvalue	Coefficient_of_eigenassay	SVD_pCMs_dplus3CT	NoPrepr	SVD	11243	D_RCT_no2-Tx3	N	Kept components	RCT
Drug	Anthracycline	D_RCT_no2	Cell_line.Tx3	Plate.99	PPP2R5C	0.65	0.0278967578976955	pearson	1	Ttest_pvalue	Coefficient_of_eigenassay	SVD_pCMs_dplus3CT	NoPrepr	SVD	8184	D_RCT_no2-Tx3	N	Kept components	RCT
Drug	Anthracycline	D_RCT_no2	Cell_line.Tx3	Plate.99	PPP2R5D	0.65	-0.00994458743554437	pearson	1	Ttest_pvalue	Coefficient_of_eigenassay	SVD_pCMs_dplus3CT	NoPrepr	SVD	12308	D_RCT_no2-Tx3	N	Kept components	RCT
Drug	Anthracycline	D_RCT_no2	Cell_line.Tx3	Plate.99	PPP2R5E	0.65	0.0232865975940387	pearson	1	Ttest_pvalue	Coefficient_of_eigenassay	SVD_pCMs_dplus3CT	NoPrepr	SVD	9170	D_RCT_no2-Tx3	N	Kept components	RCT
Drug	Anthracycline	D_RCT_no2	Cell_line.Tx3	Plate.99	PPP3CA	0.65	-0.0700825674590604	pearson	1	Ttest_pvalue	Coefficient_of_eigenassay	SVD_pCMs_dplus3CT	NoPrepr	SVD	2604	D_RCT_no2-Tx3	N	Kept components	RCT
Drug	Anthracycline	D_RCT_no2	Cell_line.Tx3	Plate.99	PPP3CB	0.65	-0.00446314259958691	pearson	1	Ttest_pvalue	Coefficient_of_eigenassay	SVD_pCMs_dplus3CT	NoPrepr	SVD	13876	D_RCT_no2-Tx3	N	Kept components	RCT
Drug	Anthracycline	D_RCT_no2	Cell_line.Tx3	Plate.99	PPP3CC	0.65	-0.0491165321749412	pearson	1	Ttest_pvalue	Coefficient_of_eigenassay	SVD_pCMs_dplus3CT	NoPrepr	SVD	4657	D_RCT_no2-Tx3	N	Kept components	RCT
Drug	Anthracycline	D_RCT_no2	Cell_line.Tx3	Plate.99	PPP3R1	0.65	0.041520826411638	pearson	1	Ttest_pvalue	Coefficient_of_eigenassay	SVD_pCMs_dplus3CT	NoPrepr	SVD	5752	D_RCT_no2-Tx3	N	Kept components	RCT
Drug	Anthracycline	D_RCT_no2	Cell_line.Tx3	Plate.99	PPP4C	0.65	0.022988362093055	pearson	1	Ttest_pvalue	Coefficient_of_eigenassay	SVD_pCMs_dplus3CT	NoPrepr	SVD	9237	D_RCT_no2-Tx3	N	Kept components	RCT
Drug	Anthracycline	D_RCT_no2	Cell_line.Tx3	Plate.99	PPP4R1	0.65	-0.0655656021830403	pearson	1	Ttest_pvalue	Coefficient_of_eigenassay	SVD_pCMs_dplus3CT	NoPrepr	SVD	2955	D_RCT_no2-Tx3	N	Kept components	RCT
Drug	Anthracycline	D_RCT_no2	Cell_line.Tx3	Plate.99	PPP4R2	0.65	0.033433972752649	pearson	1	Ttest_pvalue	Coefficient_of_eigenassay	SVD_pCMs_dplus3CT	NoPrepr	SVD	7075	D_RCT_no2-Tx3	N	Kept components	RCT
Drug	Anthracycline	D_RCT_no2	Cell_line.Tx3	Plate.99	PPP4R3A	0.65	-0.0330925547278273	pearson	1	Ttest_pvalue	Coefficient_of_eigenassay	SVD_pCMs_dplus3CT	NoPrepr	SVD	7140	D_RCT_no2-Tx3	N	Kept components	RCT
Drug	Anthracycline	D_RCT_no2	Cell_line.Tx3	Plate.99	PPP4R3B	0.65	0.0196679687329164	pearson	1	Ttest_pvalue	Coefficient_of_eigenassay	SVD_pCMs_dplus3CT	NoPrepr	SVD	9970	D_RCT_no2-Tx3	N	Kept components	RCT
Drug	Anthracycline	D_RCT_no2	Cell_line.Tx3	Plate.99	PPP5C	0.65	0.0115747131605295	pearson	1	Ttest_pvalue	Coefficient_of_eigenassay	SVD_pCMs_dplus3CT	NoPrepr	SVD	11899	D_RCT_no2-Tx3	N	Kept components	RCT
Drug	Anthracycline	D_RCT_no2	Cell_line.Tx3	Plate.99	PPP5D1	0.65	-0.0963356738775146	pearson	1	Ttest_pvalue	Coefficient_of_eigenassay	SVD_pCMs_dplus3CT	NoPrepr	SVD	1239	D_RCT_no2-Tx3	N	Kept components	RCT
Drug	Anthracycline	D_RCT_no2	Cell_line.Tx3	Plate.99	PPP6C	0.65	-0.0125133881283643	pearson	1	Ttest_pvalue	Coefficient_of_eigenassay	SVD_pCMs_dplus3CT	NoPrepr	SVD	11664	D_RCT_no2-Tx3	N	Kept components	RCT
Drug	Anthracycline	D_RCT_no2	Cell_line.Tx3	Plate.99	PPP6R1	0.65	-0.00801855474826157	pearson	1	Ttest_pvalue	Coefficient_of_eigenassay	SVD_pCMs_dplus3CT	NoPrepr	SVD	12833	D_RCT_no2-Tx3	N	Kept components	RCT
Drug	Anthracycline	D_RCT_no2	Cell_line.Tx3	Plate.99	PPP6R2	0.65	1.72034716470156e-05	pearson	1	Ttest_pvalue	Coefficient_of_eigenassay	SVD_pCMs_dplus3CT	NoPrepr	SVD	15309	D_RCT_no2-Tx3	N	Kept components	RCT
Drug	Anthracycline	D_RCT_no2	Cell_line.Tx3	Plate.99	PPP6R3	0.65	-0.00871376507525913	pearson	1	Ttest_pvalue	Coefficient_of_eigenassay	SVD_pCMs_dplus3CT	NoPrepr	SVD	12667	D_RCT_no2-Tx3	N	Kept components	RCT
Drug	Anthracycline	D_RCT_no2	Cell_line.Tx3	Plate.99	PPRC1	0.65	-0.0234849488046104	pearson	1	Ttest_pvalue	Coefficient_of_eigenassay	SVD_pCMs_dplus3CT	NoPrepr	SVD	9130	D_RCT_no2-Tx3	N	Kept components	RCT
Drug	Anthracycline	D_RCT_no2	Cell_line.Tx3	Plate.99	PPT1	0.65	-0.0227318117086789	pearson	1	Ttest_pvalue	Coefficient_of_eigenassay	SVD_pCMs_dplus3CT	NoPrepr	SVD	9305	D_RCT_no2-Tx3	N	Kept components	RCT
Drug	Anthracycline	D_RCT_no2	Cell_line.Tx3	Plate.99	PPTC7	0.65	0.0578660385482877	pearson	1	Ttest_pvalue	Coefficient_of_eigenassay	SVD_pCMs_dplus3CT	NoPrepr	SVD	3670	D_RCT_no2-Tx3	N	Kept components	RCT
Drug	Anthracycline	D_RCT_no2	Cell_line.Tx3	Plate.99	PPWD1	0.65	-0.0180936024433276	pearson	1	Ttest_pvalue	Coefficient_of_eigenassay	SVD_pCMs_dplus3CT	NoPrepr	SVD	10307	D_RCT_no2-Tx3	N	Kept components	RCT
Drug	Anthracycline	D_RCT_no2	Cell_line.Tx3	Plate.99	PQBP1	0.65	0.0565947273825209	pearson	1	Ttest_pvalue	Coefficient_of_eigenassay	SVD_pCMs_dplus3CT	NoPrepr	SVD	3797	D_RCT_no2-Tx3	N	Kept components	RCT
Drug	Anthracycline	D_RCT_no2	Cell_line.Tx3	Plate.99	PQLC1	0.65	0.00389901736467188	pearson	1	Ttest_pvalue	Coefficient_of_eigenassay	SVD_pCMs_dplus3CT	NoPrepr	SVD	14036	D_RCT_no2-Tx3	N	Kept components	RCT
Drug	Anthracycline	D_RCT_no2	Cell_line.Tx3	Plate.99	PQLC2	0.65	-0.0164251104547045	pearson	1	Ttest_pvalue	Coefficient_of_eigenassay	SVD_pCMs_dplus3CT	NoPrepr	SVD	10696	D_RCT_no2-Tx3	N	Kept components	RCT
Drug	Anthracycline	D_RCT_no2	Cell_line.Tx3	Plate.99	PQLC3	0.65	0.0123214779096653	pearson	1	Ttest_pvalue	Coefficient_of_eigenassay	SVD_pCMs_dplus3CT	NoPrepr	SVD	11718	D_RCT_no2-Tx3	N	Kept components	RCT
Drug	Anthracycline	D_RCT_no2	Cell_line.Tx3	Plate.99	PRADC1	0.65	0.0197840585095555	pearson	1	Ttest_pvalue	Coefficient_of_eigenassay	SVD_pCMs_dplus3CT	NoPrepr	SVD	9932	D_RCT_no2-Tx3	N	Kept components	RCT
Drug	Anthracycline	D_RCT_no2	Cell_line.Tx3	Plate.99	PRAF2	0.65	0.0161494104385419	pearson	1	Ttest_pvalue	Coefficient_of_eigenassay	SVD_pCMs_dplus3CT	NoPrepr	SVD	10763	D_RCT_no2-Tx3	N	Kept components	RCT
Drug	Anthracycline	D_RCT_no2	Cell_line.Tx3	Plate.99	PRAG1	0.65	-0.0144470421150513	pearson	1	Ttest_pvalue	Coefficient_of_eigenassay	SVD_pCMs_dplus3CT	NoPrepr	SVD	11177	D_RCT_no2-Tx3	N	Kept components	RCT
Drug	Anthracycline	D_RCT_no2	Cell_line.Tx3	Plate.99	PRAM1	0.65	-0.00892458218173901	pearson	1	Ttest_pvalue	Coefficient_of_eigenassay	SVD_pCMs_dplus3CT	NoPrepr	SVD	12601	D_RCT_no2-Tx3	N	Kept components	RCT
Drug	Anthracycline	D_RCT_no2	Cell_line.Tx3	Plate.99	PRAP1	0.65	0.0250093845958794	pearson	1	Ttest_pvalue	Coefficient_of_eigenassay	SVD_pCMs_dplus3CT	NoPrepr	SVD	8770	D_RCT_no2-Tx3	N	Kept components	RCT
Drug	Anthracycline	D_RCT_no2	Cell_line.Tx3	Plate.99	PRC1	0.65	0.0467630833467994	pearson	1	Ttest_pvalue	Coefficient_of_eigenassay	SVD_pCMs_dplus3CT	NoPrepr	SVD	5002	D_RCT_no2-Tx3	N	Kept components	RCT
Drug	Anthracycline	D_RCT_no2	Cell_line.Tx3	Plate.99	PRCC	0.65	-0.00667725622621758	pearson	1	Ttest_pvalue	Coefficient_of_eigenassay	SVD_pCMs_dplus3CT	NoPrepr	SVD	13223	D_RCT_no2-Tx3	N	Kept components	RCT
Drug	Anthracycline	D_RCT_no2	Cell_line.Tx3	Plate.99	PRCD	0.65	-0.076503358980398	pearson	1	Ttest_pvalue	Coefficient_of_eigenassay	SVD_pCMs_dplus3CT	NoPrepr	SVD	2146	D_RCT_no2-Tx3	N	Kept components	RCT
Drug	Anthracycline	D_RCT_no2	Cell_line.Tx3	Plate.99	PRCP	0.65	0.00195149777046718	pearson	1	Ttest_pvalue	Coefficient_of_eigenassay	SVD_pCMs_dplus3CT	NoPrepr	SVD	14658	D_RCT_no2-Tx3	N	Kept components	RCT
Drug	Anthracycline	D_RCT_no2	Cell_line.Tx3	Plate.99	PRDM10	0.65	-0.0707272084023999	pearson	1	Ttest_pvalue	Coefficient_of_eigenassay	SVD_pCMs_dplus3CT	NoPrepr	SVD	2551	D_RCT_no2-Tx3	N	Kept components	RCT
Drug	Anthracycline	D_RCT_no2	Cell_line.Tx3	Plate.99	PRDM11	0.65	-0.0404561632076596	pearson	1	Ttest_pvalue	Coefficient_of_eigenassay	SVD_pCMs_dplus3CT	NoPrepr	SVD	5915	D_RCT_no2-Tx3	N	Kept components	RCT
Drug	Anthracycline	D_RCT_no2	Cell_line.Tx3	Plate.99	PRDM12	0.65	-0.002112138586195	pearson	1	Ttest_pvalue	Coefficient_of_eigenassay	SVD_pCMs_dplus3CT	NoPrepr	SVD	14600	D_RCT_no2-Tx3	N	Kept components	RCT
Drug	Anthracycline	D_RCT_no2	Cell_line.Tx3	Plate.99	PRDM15	0.65	-0.0151481392528469	pearson	1	Ttest_pvalue	Coefficient_of_eigenassay	SVD_pCMs_dplus3CT	NoPrepr	SVD	11007	D_RCT_no2-Tx3	N	Kept components	RCT
Drug	Anthracycline	D_RCT_no2	Cell_line.Tx3	Plate.99	PRDM16	0.65	0.0465295332838409	pearson	1	Ttest_pvalue	Coefficient_of_eigenassay	SVD_pCMs_dplus3CT	NoPrepr	SVD	5035	D_RCT_no2-Tx3	N	Kept components	RCT
Drug	Anthracycline	D_RCT_no2	Cell_line.Tx3	Plate.99	PRDM2	0.65	-0.146186470583749	pearson	1	Ttest_pvalue	Coefficient_of_eigenassay	SVD_pCMs_dplus3CT	NoPrepr	SVD	382	D_RCT_no2-Tx3	N	Kept components	RCT
Drug	Anthracycline	D_RCT_no2	Cell_line.Tx3	Plate.99	PRDM4	0.65	0.00930244162694125	pearson	1	Ttest_pvalue	Coefficient_of_eigenassay	SVD_pCMs_dplus3CT	NoPrepr	SVD	12492	D_RCT_no2-Tx3	N	Kept components	RCT
Drug	Anthracycline	D_RCT_no2	Cell_line.Tx3	Plate.99	PRDM5	0.65	0.0384303813610936	pearson	1	Ttest_pvalue	Coefficient_of_eigenassay	SVD_pCMs_dplus3CT	NoPrepr	SVD	6227	D_RCT_no2-Tx3	N	Kept components	RCT
Drug	Anthracycline	D_RCT_no2	Cell_line.Tx3	Plate.99	PRDM6	0.65	0.046898827335932	pearson	1	Ttest_pvalue	Coefficient_of_eigenassay	SVD_pCMs_dplus3CT	NoPrepr	SVD	4973	D_RCT_no2-Tx3	N	Kept components	RCT
Drug	Anthracycline	D_RCT_no2	Cell_line.Tx3	Plate.99	PRDM8	0.65	-0.0305015301307662	pearson	1	Ttest_pvalue	Coefficient_of_eigenassay	SVD_pCMs_dplus3CT	NoPrepr	SVD	7631	D_RCT_no2-Tx3	N	Kept components	RCT
Drug	Anthracycline	D_RCT_no2	Cell_line.Tx3	Plate.99	PRDX1	0.65	-0.0276006862809314	pearson	1	Ttest_pvalue	Coefficient_of_eigenassay	SVD_pCMs_dplus3CT	NoPrepr	SVD	8238	D_RCT_no2-Tx3	N	Kept components	RCT
Drug	Anthracycline	D_RCT_no2	Cell_line.Tx3	Plate.99	PRDX2	0.65	-0.012358549891434	pearson	1	Ttest_pvalue	Coefficient_of_eigenassay	SVD_pCMs_dplus3CT	NoPrepr	SVD	11702	D_RCT_no2-Tx3	N	Kept components	RCT
Drug	Anthracycline	D_RCT_no2	Cell_line.Tx3	Plate.99	PRDX3	0.65	-0.0992678384071063	pearson	1	Ttest_pvalue	Coefficient_of_eigenassay	SVD_pCMs_dplus3CT	NoPrepr	SVD	1149	D_RCT_no2-Tx3	N	Kept components	RCT
Drug	Anthracycline	D_RCT_no2	Cell_line.Tx3	Plate.99	PRDX4	0.65	-0.0109059374636964	pearson	1	Ttest_pvalue	Coefficient_of_eigenassay	SVD_pCMs_dplus3CT	NoPrepr	SVD	12062	D_RCT_no2-Tx3	N	Kept components	RCT
Drug	Anthracycline	D_RCT_no2	Cell_line.Tx3	Plate.99	PRDX5	0.65	0.0581016981610461	pearson	1	Ttest_pvalue	Coefficient_of_eigenassay	SVD_pCMs_dplus3CT	NoPrepr	SVD	3650	D_RCT_no2-Tx3	N	Kept components	RCT
Drug	Anthracycline	D_RCT_no2	Cell_line.Tx3	Plate.99	PRDX6	0.65	-0.0424097511454778	pearson	1	Ttest_pvalue	Coefficient_of_eigenassay	SVD_pCMs_dplus3CT	NoPrepr	SVD	5610	D_RCT_no2-Tx3	N	Kept components	RCT
Drug	Anthracycline	D_RCT_no2	Cell_line.Tx3	Plate.99	PREB	0.65	0.0616834135615422	pearson	1	Ttest_pvalue	Coefficient_of_eigenassay	SVD_pCMs_dplus3CT	NoPrepr	SVD	3314	D_RCT_no2-Tx3	N	Kept components	RCT
Drug	Anthracycline	D_RCT_no2	Cell_line.Tx3	Plate.99	PRELID1	0.65	-0.0547497278208706	pearson	1	Ttest_pvalue	Coefficient_of_eigenassay	SVD_pCMs_dplus3CT	NoPrepr	SVD	3997	D_RCT_no2-Tx3	N	Kept components	RCT
Drug	Anthracycline	D_RCT_no2	Cell_line.Tx3	Plate.99	PRELID2	0.65	0.0402364251719554	pearson	1	Ttest_pvalue	Coefficient_of_eigenassay	SVD_pCMs_dplus3CT	NoPrepr	SVD	5957	D_RCT_no2-Tx3	N	Kept components	RCT
Drug	Anthracycline	D_RCT_no2	Cell_line.Tx3	Plate.99	PRELID3A	0.65	-0.10313905572491	pearson	1	Ttest_pvalue	Coefficient_of_eigenassay	SVD_pCMs_dplus3CT	NoPrepr	SVD	1036	D_RCT_no2-Tx3	N	Kept components	RCT
Drug	Anthracycline	D_RCT_no2	Cell_line.Tx3	Plate.99	PRELID3B	0.65	-0.104212356907364	pearson	1	Ttest_pvalue	Coefficient_of_eigenassay	SVD_pCMs_dplus3CT	NoPrepr	SVD	1004	D_RCT_no2-Tx3	N	Kept components	RCT
Drug	Anthracycline	D_RCT_no2	Cell_line.Tx3	Plate.99	PRELP	0.65	-0.0405718291567004	pearson	1	Ttest_pvalue	Coefficient_of_eigenassay	SVD_pCMs_dplus3CT	NoPrepr	SVD	5892	D_RCT_no2-Tx3	N	Kept components	RCT
Drug	Anthracycline	D_RCT_no2	Cell_line.Tx3	Plate.99	PREP	0.65	-0.0219911503255035	pearson	1	Ttest_pvalue	Coefficient_of_eigenassay	SVD_pCMs_dplus3CT	NoPrepr	SVD	9460	D_RCT_no2-Tx3	N	Kept components	RCT
Drug	Anthracycline	D_RCT_no2	Cell_line.Tx3	Plate.99	PREPL	0.65	0.061587860862898	pearson	1	Ttest_pvalue	Coefficient_of_eigenassay	SVD_pCMs_dplus3CT	NoPrepr	SVD	3322	D_RCT_no2-Tx3	N	Kept components	RCT
Drug	Anthracycline	D_RCT_no2	Cell_line.Tx3	Plate.99	PREX1	0.65	0.0596256261145187	pearson	1	Ttest_pvalue	Coefficient_of_eigenassay	SVD_pCMs_dplus3CT	NoPrepr	SVD	3503	D_RCT_no2-Tx3	N	Kept components	RCT
Drug	Anthracycline	D_RCT_no2	Cell_line.Tx3	Plate.99	PREX2	0.65	0.186915893688403	pearson	1	Ttest_pvalue	Coefficient_of_eigenassay	SVD_pCMs_dplus3CT	NoPrepr	SVD	162	D_RCT_no2-Tx3	N	Kept components	RCT
Drug	Anthracycline	D_RCT_no2	Cell_line.Tx3	Plate.99	PRF1	0.65	0.00642105052533522	pearson	1	Ttest_pvalue	Coefficient_of_eigenassay	SVD_pCMs_dplus3CT	NoPrepr	SVD	13290	D_RCT_no2-Tx3	N	Kept components	RCT
Drug	Anthracycline	D_RCT_no2	Cell_line.Tx3	Plate.99	PRG4	0.65	-0.109039584863043	pearson	1	Ttest_pvalue	Coefficient_of_eigenassay	SVD_pCMs_dplus3CT	NoPrepr	SVD	880	D_RCT_no2-Tx3	N	Kept components	RCT
Drug	Anthracycline	D_RCT_no2	Cell_line.Tx3	Plate.99	PRICKLE1	0.65	0.0347335666911389	pearson	1	Ttest_pvalue	Coefficient_of_eigenassay	SVD_pCMs_dplus3CT	NoPrepr	SVD	6845	D_RCT_no2-Tx3	N	Kept components	RCT
Drug	Anthracycline	D_RCT_no2	Cell_line.Tx3	Plate.99	PRICKLE2	0.65	-0.0353435428289141	pearson	1	Ttest_pvalue	Coefficient_of_eigenassay	SVD_pCMs_dplus3CT	NoPrepr	SVD	6740	D_RCT_no2-Tx3	N	Kept components	RCT
Drug	Anthracycline	D_RCT_no2	Cell_line.Tx3	Plate.99	PRICKLE3	0.65	0.0327864568521616	pearson	1	Ttest_pvalue	Coefficient_of_eigenassay	SVD_pCMs_dplus3CT	NoPrepr	SVD	7200	D_RCT_no2-Tx3	N	Kept components	RCT
Drug	Anthracycline	D_RCT_no2	Cell_line.Tx3	Plate.99	PRICKLE4	0.65	-0.13370908443793	pearson	1	Ttest_pvalue	Coefficient_of_eigenassay	SVD_pCMs_dplus3CT	NoPrepr	SVD	482	D_RCT_no2-Tx3	N	Kept components	RCT
Drug	Anthracycline	D_RCT_no2	Cell_line.Tx3	Plate.99	PRIM1	0.65	-0.046930026088039	pearson	1	Ttest_pvalue	Coefficient_of_eigenassay	SVD_pCMs_dplus3CT	NoPrepr	SVD	4965	D_RCT_no2-Tx3	N	Kept components	RCT
Drug	Anthracycline	D_RCT_no2	Cell_line.Tx3	Plate.99	PRIM2	0.65	-0.00561078611206954	pearson	1	Ttest_pvalue	Coefficient_of_eigenassay	SVD_pCMs_dplus3CT	NoPrepr	SVD	13532	D_RCT_no2-Tx3	N	Kept components	RCT
Drug	Anthracycline	D_RCT_no2	Cell_line.Tx3	Plate.99	PRIMPOL	0.65	-0.0169946384823252	pearson	1	Ttest_pvalue	Coefficient_of_eigenassay	SVD_pCMs_dplus3CT	NoPrepr	SVD	10560	D_RCT_no2-Tx3	N	Kept components	RCT
Drug	Anthracycline	D_RCT_no2	Cell_line.Tx3	Plate.99	PRKAA1	0.65	0.0435409152451344	pearson	1	Ttest_pvalue	Coefficient_of_eigenassay	SVD_pCMs_dplus3CT	NoPrepr	SVD	5438	D_RCT_no2-Tx3	N	Kept components	RCT
Drug	Anthracycline	D_RCT_no2	Cell_line.Tx3	Plate.99	PRKAA2	0.65	0.0313809282174006	pearson	1	Ttest_pvalue	Coefficient_of_eigenassay	SVD_pCMs_dplus3CT	NoPrepr	SVD	7465	D_RCT_no2-Tx3	N	Kept components	RCT
Drug	Anthracycline	D_RCT_no2	Cell_line.Tx3	Plate.99	PRKAB1	0.65	0.0689802029455628	pearson	1	Ttest_pvalue	Coefficient_of_eigenassay	SVD_pCMs_dplus3CT	NoPrepr	SVD	2677	D_RCT_no2-Tx3	N	Kept components	RCT
Drug	Anthracycline	D_RCT_no2	Cell_line.Tx3	Plate.99	PRKAB2	0.65	0.0454719054578706	pearson	1	Ttest_pvalue	Coefficient_of_eigenassay	SVD_pCMs_dplus3CT	NoPrepr	SVD	5170	D_RCT_no2-Tx3	N	Kept components	RCT
Drug	Anthracycline	D_RCT_no2	Cell_line.Tx3	Plate.99	PRKACA	0.65	-0.0265340854084853	pearson	1	Ttest_pvalue	Coefficient_of_eigenassay	SVD_pCMs_dplus3CT	NoPrepr	SVD	8455	D_RCT_no2-Tx3	N	Kept components	RCT
Drug	Anthracycline	D_RCT_no2	Cell_line.Tx3	Plate.99	PRKACB	0.65	0.00738453720999217	pearson	1	Ttest_pvalue	Coefficient_of_eigenassay	SVD_pCMs_dplus3CT	NoPrepr	SVD	13027	D_RCT_no2-Tx3	N	Kept components	RCT
Drug	Anthracycline	D_RCT_no2	Cell_line.Tx3	Plate.99	PRKAG1	0.65	0.0320853641647399	pearson	1	Ttest_pvalue	Coefficient_of_eigenassay	SVD_pCMs_dplus3CT	NoPrepr	SVD	7335	D_RCT_no2-Tx3	N	Kept components	RCT
Drug	Anthracycline	D_RCT_no2	Cell_line.Tx3	Plate.99	PRKAG2	0.65	-0.0151461766328841	pearson	1	Ttest_pvalue	Coefficient_of_eigenassay	SVD_pCMs_dplus3CT	NoPrepr	SVD	11008	D_RCT_no2-Tx3	N	Kept components	RCT
Drug	Anthracycline	D_RCT_no2	Cell_line.Tx3	Plate.99	PRKAR1A	0.65	0.00874745431411856	pearson	1	Ttest_pvalue	Coefficient_of_eigenassay	SVD_pCMs_dplus3CT	NoPrepr	SVD	12655	D_RCT_no2-Tx3	N	Kept components	RCT
Drug	Anthracycline	D_RCT_no2	Cell_line.Tx3	Plate.99	PRKAR1B	0.65	0.0455028876599056	pearson	1	Ttest_pvalue	Coefficient_of_eigenassay	SVD_pCMs_dplus3CT	NoPrepr	SVD	5166	D_RCT_no2-Tx3	N	Kept components	RCT
Drug	Anthracycline	D_RCT_no2	Cell_line.Tx3	Plate.99	PRKAR2A	0.65	-0.0369276102425302	pearson	1	Ttest_pvalue	Coefficient_of_eigenassay	SVD_pCMs_dplus3CT	NoPrepr	SVD	6487	D_RCT_no2-Tx3	N	Kept components	RCT
Drug	Anthracycline	D_RCT_no2	Cell_line.Tx3	Plate.99	PRKAR2B	0.65	-0.0141646238568742	pearson	1	Ttest_pvalue	Coefficient_of_eigenassay	SVD_pCMs_dplus3CT	NoPrepr	SVD	11250	D_RCT_no2-Tx3	N	Kept components	RCT
Drug	Anthracycline	D_RCT_no2	Cell_line.Tx3	Plate.99	PRKCA	0.65	0.0343979399515221	pearson	1	Ttest_pvalue	Coefficient_of_eigenassay	SVD_pCMs_dplus3CT	NoPrepr	SVD	6911	D_RCT_no2-Tx3	N	Kept components	RCT
Drug	Anthracycline	D_RCT_no2	Cell_line.Tx3	Plate.99	PRKCB	0.65	0.0232637087220454	pearson	1	Ttest_pvalue	Coefficient_of_eigenassay	SVD_pCMs_dplus3CT	NoPrepr	SVD	9179	D_RCT_no2-Tx3	N	Kept components	RCT
Drug	Anthracycline	D_RCT_no2	Cell_line.Tx3	Plate.99	PRKCD	0.65	0.0232698383659287	pearson	1	Ttest_pvalue	Coefficient_of_eigenassay	SVD_pCMs_dplus3CT	NoPrepr	SVD	9176	D_RCT_no2-Tx3	N	Kept components	RCT
Drug	Anthracycline	D_RCT_no2	Cell_line.Tx3	Plate.99	PRKCE	0.65	-0.0211410505219013	pearson	1	Ttest_pvalue	Coefficient_of_eigenassay	SVD_pCMs_dplus3CT	NoPrepr	SVD	9645	D_RCT_no2-Tx3	N	Kept components	RCT
Drug	Anthracycline	D_RCT_no2	Cell_line.Tx3	Plate.99	PRKCG	0.65	-0.150776288923078	pearson	1	Ttest_pvalue	Coefficient_of_eigenassay	SVD_pCMs_dplus3CT	NoPrepr	SVD	351	D_RCT_no2-Tx3	N	Kept components	RCT
Drug	Anthracycline	D_RCT_no2	Cell_line.Tx3	Plate.99	PRKCH	0.65	0.0178445095933447	pearson	1	Ttest_pvalue	Coefficient_of_eigenassay	SVD_pCMs_dplus3CT	NoPrepr	SVD	10363	D_RCT_no2-Tx3	N	Kept components	RCT
Drug	Anthracycline	D_RCT_no2	Cell_line.Tx3	Plate.99	PRKCI	0.65	0.0286851476676704	pearson	1	Ttest_pvalue	Coefficient_of_eigenassay	SVD_pCMs_dplus3CT	NoPrepr	SVD	8014	D_RCT_no2-Tx3	N	Kept components	RCT
Drug	Anthracycline	D_RCT_no2	Cell_line.Tx3	Plate.99	PRKCQ	0.65	-0.00851399545846763	pearson	1	Ttest_pvalue	Coefficient_of_eigenassay	SVD_pCMs_dplus3CT	NoPrepr	SVD	12708	D_RCT_no2-Tx3	N	Kept components	RCT
Drug	Anthracycline	D_RCT_no2	Cell_line.Tx3	Plate.99	PRKCSH	0.65	0.0407342585023537	pearson	1	Ttest_pvalue	Coefficient_of_eigenassay	SVD_pCMs_dplus3CT	NoPrepr	SVD	5864	D_RCT_no2-Tx3	N	Kept components	RCT
Drug	Anthracycline	D_RCT_no2	Cell_line.Tx3	Plate.99	PRKCZ	0.65	-0.00630506778167204	pearson	1	Ttest_pvalue	Coefficient_of_eigenassay	SVD_pCMs_dplus3CT	NoPrepr	SVD	13321	D_RCT_no2-Tx3	N	Kept components	RCT
Drug	Anthracycline	D_RCT_no2	Cell_line.Tx3	Plate.99	PRKD1	0.65	0.0156279026617453	pearson	1	Ttest_pvalue	Coefficient_of_eigenassay	SVD_pCMs_dplus3CT	NoPrepr	SVD	10881	D_RCT_no2-Tx3	N	Kept components	RCT
Drug	Anthracycline	D_RCT_no2	Cell_line.Tx3	Plate.99	PRKD2	0.65	-0.00156946773097817	pearson	1	Ttest_pvalue	Coefficient_of_eigenassay	SVD_pCMs_dplus3CT	NoPrepr	SVD	14777	D_RCT_no2-Tx3	N	Kept components	RCT
Drug	Anthracycline	D_RCT_no2	Cell_line.Tx3	Plate.99	PRKD3	0.65	-0.041082110537051	pearson	1	Ttest_pvalue	Coefficient_of_eigenassay	SVD_pCMs_dplus3CT	NoPrepr	SVD	5807	D_RCT_no2-Tx3	N	Kept components	RCT
Drug	Anthracycline	D_RCT_no2	Cell_line.Tx3	Plate.99	PRKDC	0.65	-0.000765849125314532	pearson	1	Ttest_pvalue	Coefficient_of_eigenassay	SVD_pCMs_dplus3CT	NoPrepr	SVD	15052	D_RCT_no2-Tx3	N	Kept components	RCT
Drug	Anthracycline	D_RCT_no2	Cell_line.Tx3	Plate.99	PRKG1	0.65	-0.0546043655719923	pearson	1	Ttest_pvalue	Coefficient_of_eigenassay	SVD_pCMs_dplus3CT	NoPrepr	SVD	4017	D_RCT_no2-Tx3	N	Kept components	RCT
Drug	Anthracycline	D_RCT_no2	Cell_line.Tx3	Plate.99	PRKG2	0.65	-0.00613298929494803	pearson	1	Ttest_pvalue	Coefficient_of_eigenassay	SVD_pCMs_dplus3CT	NoPrepr	SVD	13376	D_RCT_no2-Tx3	N	Kept components	RCT
Drug	Anthracycline	D_RCT_no2	Cell_line.Tx3	Plate.99	PRKN	0.65	-0.0813909547797439	pearson	1	Ttest_pvalue	Coefficient_of_eigenassay	SVD_pCMs_dplus3CT	NoPrepr	SVD	1863	D_RCT_no2-Tx3	N	Kept components	RCT
Drug	Anthracycline	D_RCT_no2	Cell_line.Tx3	Plate.99	PRKRA	0.65	-0.00584505091503046	pearson	1	Ttest_pvalue	Coefficient_of_eigenassay	SVD_pCMs_dplus3CT	NoPrepr	SVD	13467	D_RCT_no2-Tx3	N	Kept components	RCT
Drug	Anthracycline	D_RCT_no2	Cell_line.Tx3	Plate.99	PRKRIP1	0.65	0.0233404581601296	pearson	1	Ttest_pvalue	Coefficient_of_eigenassay	SVD_pCMs_dplus3CT	NoPrepr	SVD	9156	D_RCT_no2-Tx3	N	Kept components	RCT
Drug	Anthracycline	D_RCT_no2	Cell_line.Tx3	Plate.99	PRKX	0.65	-0.0179269172526477	pearson	1	Ttest_pvalue	Coefficient_of_eigenassay	SVD_pCMs_dplus3CT	NoPrepr	SVD	10351	D_RCT_no2-Tx3	N	Kept components	RCT
Drug	Anthracycline	D_RCT_no2	Cell_line.Tx3	Plate.99	PRLR	0.65	0.0592100223959635	pearson	1	Ttest_pvalue	Coefficient_of_eigenassay	SVD_pCMs_dplus3CT	NoPrepr	SVD	3548	D_RCT_no2-Tx3	N	Kept components	RCT
Drug	Anthracycline	D_RCT_no2	Cell_line.Tx3	Plate.99	PRMT1	0.65	0.0169243685008342	pearson	1	Ttest_pvalue	Coefficient_of_eigenassay	SVD_pCMs_dplus3CT	NoPrepr	SVD	10570	D_RCT_no2-Tx3	N	Kept components	RCT
Drug	Anthracycline	D_RCT_no2	Cell_line.Tx3	Plate.99	PRMT2	0.65	0.0162031761679511	pearson	1	Ttest_pvalue	Coefficient_of_eigenassay	SVD_pCMs_dplus3CT	NoPrepr	SVD	10755	D_RCT_no2-Tx3	N	Kept components	RCT
Drug	Anthracycline	D_RCT_no2	Cell_line.Tx3	Plate.99	PRMT3	0.65	-0.0181274783451241	pearson	1	Ttest_pvalue	Coefficient_of_eigenassay	SVD_pCMs_dplus3CT	NoPrepr	SVD	10299	D_RCT_no2-Tx3	N	Kept components	RCT
Drug	Anthracycline	D_RCT_no2	Cell_line.Tx3	Plate.99	PRMT5	0.65	-0.0367872845443334	pearson	1	Ttest_pvalue	Coefficient_of_eigenassay	SVD_pCMs_dplus3CT	NoPrepr	SVD	6502	D_RCT_no2-Tx3	N	Kept components	RCT
Drug	Anthracycline	D_RCT_no2	Cell_line.Tx3	Plate.99	PRMT6	0.65	-0.00295875313839067	pearson	1	Ttest_pvalue	Coefficient_of_eigenassay	SVD_pCMs_dplus3CT	NoPrepr	SVD	14318	D_RCT_no2-Tx3	N	Kept components	RCT
Drug	Anthracycline	D_RCT_no2	Cell_line.Tx3	Plate.99	PRMT7	0.65	-0.0283116186523637	pearson	1	Ttest_pvalue	Coefficient_of_eigenassay	SVD_pCMs_dplus3CT	NoPrepr	SVD	8090	D_RCT_no2-Tx3	N	Kept components	RCT
Drug	Anthracycline	D_RCT_no2	Cell_line.Tx3	Plate.99	PRMT8	0.65	-0.00283464609972659	pearson	1	Ttest_pvalue	Coefficient_of_eigenassay	SVD_pCMs_dplus3CT	NoPrepr	SVD	14360	D_RCT_no2-Tx3	N	Kept components	RCT
Drug	Anthracycline	D_RCT_no2	Cell_line.Tx3	Plate.99	PRMT9	0.65	-0.00369998376120172	pearson	1	Ttest_pvalue	Coefficient_of_eigenassay	SVD_pCMs_dplus3CT	NoPrepr	SVD	14085	D_RCT_no2-Tx3	N	Kept components	RCT
Drug	Anthracycline	D_RCT_no2	Cell_line.Tx3	Plate.99	PRND	0.65	-0.000510442179310848	pearson	1	Ttest_pvalue	Coefficient_of_eigenassay	SVD_pCMs_dplus3CT	NoPrepr	SVD	15131	D_RCT_no2-Tx3	N	Kept components	RCT
Drug	Anthracycline	D_RCT_no2	Cell_line.Tx3	Plate.99	PRNP	0.65	0.0253197618890081	pearson	1	Ttest_pvalue	Coefficient_of_eigenassay	SVD_pCMs_dplus3CT	NoPrepr	SVD	8718	D_RCT_no2-Tx3	N	Kept components	RCT
Drug	Anthracycline	D_RCT_no2	Cell_line.Tx3	Plate.99	PROB1	0.65	0.0408126794627577	pearson	1	Ttest_pvalue	Coefficient_of_eigenassay	SVD_pCMs_dplus3CT	NoPrepr	SVD	5847	D_RCT_no2-Tx3	N	Kept components	RCT
Drug	Anthracycline	D_RCT_no2	Cell_line.Tx3	Plate.99	PROC	0.65	-0.00991930243662504	pearson	1	Ttest_pvalue	Coefficient_of_eigenassay	SVD_pCMs_dplus3CT	NoPrepr	SVD	12322	D_RCT_no2-Tx3	N	Kept components	RCT
Drug	Anthracycline	D_RCT_no2	Cell_line.Tx3	Plate.99	PROCA1	0.65	0.0520049861684686	pearson	1	Ttest_pvalue	Coefficient_of_eigenassay	SVD_pCMs_dplus3CT	NoPrepr	SVD	4328	D_RCT_no2-Tx3	N	Kept components	RCT
Drug	Anthracycline	D_RCT_no2	Cell_line.Tx3	Plate.99	PROCR	0.65	0.0864107252081785	pearson	1	Ttest_pvalue	Coefficient_of_eigenassay	SVD_pCMs_dplus3CT	NoPrepr	SVD	1632	D_RCT_no2-Tx3	N	Kept components	RCT
Drug	Anthracycline	D_RCT_no2	Cell_line.Tx3	Plate.99	PROM1	0.65	-0.0157829960474848	pearson	1	Ttest_pvalue	Coefficient_of_eigenassay	SVD_pCMs_dplus3CT	NoPrepr	SVD	10845	D_RCT_no2-Tx3	N	Kept components	RCT
Drug	Anthracycline	D_RCT_no2	Cell_line.Tx3	Plate.99	PROM2	0.65	0.099277511099739	pearson	1	Ttest_pvalue	Coefficient_of_eigenassay	SVD_pCMs_dplus3CT	NoPrepr	SVD	1148	D_RCT_no2-Tx3	N	Kept components	RCT
Drug	Anthracycline	D_RCT_no2	Cell_line.Tx3	Plate.99	PROS1	0.65	-0.00419211313426352	pearson	1	Ttest_pvalue	Coefficient_of_eigenassay	SVD_pCMs_dplus3CT	NoPrepr	SVD	13952	D_RCT_no2-Tx3	N	Kept components	RCT
Drug	Anthracycline	D_RCT_no2	Cell_line.Tx3	Plate.99	PROSER1	0.65	-0.00745289177834534	pearson	1	Ttest_pvalue	Coefficient_of_eigenassay	SVD_pCMs_dplus3CT	NoPrepr	SVD	13008	D_RCT_no2-Tx3	N	Kept components	RCT
Drug	Anthracycline	D_RCT_no2	Cell_line.Tx3	Plate.99	PROSER2	0.65	-0.0630477642731708	pearson	1	Ttest_pvalue	Coefficient_of_eigenassay	SVD_pCMs_dplus3CT	NoPrepr	SVD	3183	D_RCT_no2-Tx3	N	Kept components	RCT
Drug	Anthracycline	D_RCT_no2	Cell_line.Tx3	Plate.99	PROSER3	0.65	0.00979849323010592	pearson	1	Ttest_pvalue	Coefficient_of_eigenassay	SVD_pCMs_dplus3CT	NoPrepr	SVD	12361	D_RCT_no2-Tx3	N	Kept components	RCT
Drug	Anthracycline	D_RCT_no2	Cell_line.Tx3	Plate.99	PROX1	0.65	0.0128358092859355	pearson	1	Ttest_pvalue	Coefficient_of_eigenassay	SVD_pCMs_dplus3CT	NoPrepr	SVD	11583	D_RCT_no2-Tx3	N	Kept components	RCT
Drug	Anthracycline	D_RCT_no2	Cell_line.Tx3	Plate.99	PROX2	0.65	-0.0970511863840041	pearson	1	Ttest_pvalue	Coefficient_of_eigenassay	SVD_pCMs_dplus3CT	NoPrepr	SVD	1208	D_RCT_no2-Tx3	N	Kept components	RCT
Drug	Anthracycline	D_RCT_no2	Cell_line.Tx3	Plate.99	PROZ	0.65	0.0150868954702025	pearson	1	Ttest_pvalue	Coefficient_of_eigenassay	SVD_pCMs_dplus3CT	NoPrepr	SVD	11023	D_RCT_no2-Tx3	N	Kept components	RCT
Drug	Anthracycline	D_RCT_no2	Cell_line.Tx3	Plate.99	PRPF18	0.65	-0.0573015598653374	pearson	1	Ttest_pvalue	Coefficient_of_eigenassay	SVD_pCMs_dplus3CT	NoPrepr	SVD	3727	D_RCT_no2-Tx3	N	Kept components	RCT
Drug	Anthracycline	D_RCT_no2	Cell_line.Tx3	Plate.99	PRPF19	0.65	-0.000735613963006864	pearson	1	Ttest_pvalue	Coefficient_of_eigenassay	SVD_pCMs_dplus3CT	NoPrepr	SVD	15059	D_RCT_no2-Tx3	N	Kept components	RCT
Drug	Anthracycline	D_RCT_no2	Cell_line.Tx3	Plate.99	PRPF3	0.65	0.0317117538794825	pearson	1	Ttest_pvalue	Coefficient_of_eigenassay	SVD_pCMs_dplus3CT	NoPrepr	SVD	7404	D_RCT_no2-Tx3	N	Kept components	RCT
Drug	Anthracycline	D_RCT_no2	Cell_line.Tx3	Plate.99	PRPF38A	0.65	0.047722258618143	pearson	1	Ttest_pvalue	Coefficient_of_eigenassay	SVD_pCMs_dplus3CT	NoPrepr	SVD	4864	D_RCT_no2-Tx3	N	Kept components	RCT
Drug	Anthracycline	D_RCT_no2	Cell_line.Tx3	Plate.99	PRPF38B	0.65	0.137462656756245	pearson	1	Ttest_pvalue	Coefficient_of_eigenassay	SVD_pCMs_dplus3CT	NoPrepr	SVD	441	D_RCT_no2-Tx3	N	Kept components	RCT
Drug	Anthracycline	D_RCT_no2	Cell_line.Tx3	Plate.99	PRPF39	0.65	-0.0413547524459453	pearson	1	Ttest_pvalue	Coefficient_of_eigenassay	SVD_pCMs_dplus3CT	NoPrepr	SVD	5765	D_RCT_no2-Tx3	N	Kept components	RCT
Drug	Anthracycline	D_RCT_no2	Cell_line.Tx3	Plate.99	PRPF4	0.65	-0.0157074991717205	pearson	1	Ttest_pvalue	Coefficient_of_eigenassay	SVD_pCMs_dplus3CT	NoPrepr	SVD	10862	D_RCT_no2-Tx3	N	Kept components	RCT
Drug	Anthracycline	D_RCT_no2	Cell_line.Tx3	Plate.99	PRPF40A	0.65	0.0520296535487211	pearson	1	Ttest_pvalue	Coefficient_of_eigenassay	SVD_pCMs_dplus3CT	NoPrepr	SVD	4322	D_RCT_no2-Tx3	N	Kept components	RCT
Drug	Anthracycline	D_RCT_no2	Cell_line.Tx3	Plate.99	PRPF40B	0.65	-0.0516686252583569	pearson	1	Ttest_pvalue	Coefficient_of_eigenassay	SVD_pCMs_dplus3CT	NoPrepr	SVD	4367	D_RCT_no2-Tx3	N	Kept components	RCT
Drug	Anthracycline	D_RCT_no2	Cell_line.Tx3	Plate.99	PRPF4B	0.65	0.0552793748672315	pearson	1	Ttest_pvalue	Coefficient_of_eigenassay	SVD_pCMs_dplus3CT	NoPrepr	SVD	3937	D_RCT_no2-Tx3	N	Kept components	RCT
Drug	Anthracycline	D_RCT_no2	Cell_line.Tx3	Plate.99	PRPF6	0.65	0.0167587981218903	pearson	1	Ttest_pvalue	Coefficient_of_eigenassay	SVD_pCMs_dplus3CT	NoPrepr	SVD	10613	D_RCT_no2-Tx3	N	Kept components	RCT
Drug	Anthracycline	D_RCT_no2	Cell_line.Tx3	Plate.99	PRPH	0.65	0.0127959579972426	pearson	1	Ttest_pvalue	Coefficient_of_eigenassay	SVD_pCMs_dplus3CT	NoPrepr	SVD	11592	D_RCT_no2-Tx3	N	Kept components	RCT
Drug	Anthracycline	D_RCT_no2	Cell_line.Tx3	Plate.99	PRPH2	0.65	-0.0488386517737015	pearson	1	Ttest_pvalue	Coefficient_of_eigenassay	SVD_pCMs_dplus3CT	NoPrepr	SVD	4700	D_RCT_no2-Tx3	N	Kept components	RCT
Drug	Anthracycline	D_RCT_no2	Cell_line.Tx3	Plate.99	PRPS1	0.65	0.0278391201559792	pearson	1	Ttest_pvalue	Coefficient_of_eigenassay	SVD_pCMs_dplus3CT	NoPrepr	SVD	8195	D_RCT_no2-Tx3	N	Kept components	RCT
Drug	Anthracycline	D_RCT_no2	Cell_line.Tx3	Plate.99	PRPS2	0.65	0.115675589582001	pearson	1	Ttest_pvalue	Coefficient_of_eigenassay	SVD_pCMs_dplus3CT	NoPrepr	SVD	752	D_RCT_no2-Tx3	N	Kept components	RCT
Drug	Anthracycline	D_RCT_no2	Cell_line.Tx3	Plate.99	PRPSAP1	0.65	0.0146972983097834	pearson	1	Ttest_pvalue	Coefficient_of_eigenassay	SVD_pCMs_dplus3CT	NoPrepr	SVD	11108	D_RCT_no2-Tx3	N	Kept components	RCT
Drug	Anthracycline	D_RCT_no2	Cell_line.Tx3	Plate.99	PRPSAP2	0.65	-0.00984808800211667	pearson	1	Ttest_pvalue	Coefficient_of_eigenassay	SVD_pCMs_dplus3CT	NoPrepr	SVD	12346	D_RCT_no2-Tx3	N	Kept components	RCT
Drug	Anthracycline	D_RCT_no2	Cell_line.Tx3	Plate.99	PRR11	0.65	-0.0474922866182845	pearson	1	Ttest_pvalue	Coefficient_of_eigenassay	SVD_pCMs_dplus3CT	NoPrepr	SVD	4897	D_RCT_no2-Tx3	N	Kept components	RCT
Drug	Anthracycline	D_RCT_no2	Cell_line.Tx3	Plate.99	PRR12	0.65	0.0561572562314937	pearson	1	Ttest_pvalue	Coefficient_of_eigenassay	SVD_pCMs_dplus3CT	NoPrepr	SVD	3844	D_RCT_no2-Tx3	N	Kept components	RCT
Drug	Anthracycline	D_RCT_no2	Cell_line.Tx3	Plate.99	PRR13	0.65	0.0804314438172067	pearson	1	Ttest_pvalue	Coefficient_of_eigenassay	SVD_pCMs_dplus3CT	NoPrepr	SVD	1923	D_RCT_no2-Tx3	N	Kept components	RCT
Drug	Anthracycline	D_RCT_no2	Cell_line.Tx3	Plate.99	PRR14	0.65	-0.0148027370837553	pearson	1	Ttest_pvalue	Coefficient_of_eigenassay	SVD_pCMs_dplus3CT	NoPrepr	SVD	11090	D_RCT_no2-Tx3	N	Kept components	RCT
Drug	Anthracycline	D_RCT_no2	Cell_line.Tx3	Plate.99	PRR14L	0.65	0.0217087638529537	pearson	1	Ttest_pvalue	Coefficient_of_eigenassay	SVD_pCMs_dplus3CT	NoPrepr	SVD	9514	D_RCT_no2-Tx3	N	Kept components	RCT
Drug	Anthracycline	D_RCT_no2	Cell_line.Tx3	Plate.99	PRR15	0.65	-0.0377557330229646	pearson	1	Ttest_pvalue	Coefficient_of_eigenassay	SVD_pCMs_dplus3CT	NoPrepr	SVD	6324	D_RCT_no2-Tx3	N	Kept components	RCT
Drug	Anthracycline	D_RCT_no2	Cell_line.Tx3	Plate.99	PRR16	0.65	-0.0638242670150811	pearson	1	Ttest_pvalue	Coefficient_of_eigenassay	SVD_pCMs_dplus3CT	NoPrepr	SVD	3117	D_RCT_no2-Tx3	N	Kept components	RCT
Drug	Anthracycline	D_RCT_no2	Cell_line.Tx3	Plate.99	PRR18	0.65	0.00790665731068409	pearson	1	Ttest_pvalue	Coefficient_of_eigenassay	SVD_pCMs_dplus3CT	NoPrepr	SVD	12871	D_RCT_no2-Tx3	N	Kept components	RCT
Drug	Anthracycline	D_RCT_no2	Cell_line.Tx3	Plate.99	PRR19	0.65	-0.0480647490246984	pearson	1	Ttest_pvalue	Coefficient_of_eigenassay	SVD_pCMs_dplus3CT	NoPrepr	SVD	4815	D_RCT_no2-Tx3	N	Kept components	RCT
Drug	Anthracycline	D_RCT_no2	Cell_line.Tx3	Plate.99	PRR22	0.65	0.0054859901760315	pearson	1	Ttest_pvalue	Coefficient_of_eigenassay	SVD_pCMs_dplus3CT	NoPrepr	SVD	13560	D_RCT_no2-Tx3	N	Kept components	RCT
Drug	Anthracycline	D_RCT_no2	Cell_line.Tx3	Plate.99	PRR27	0.65	0.000256971318814659	pearson	1	Ttest_pvalue	Coefficient_of_eigenassay	SVD_pCMs_dplus3CT	NoPrepr	SVD	15233	D_RCT_no2-Tx3	N	Kept components	RCT
Drug	Anthracycline	D_RCT_no2	Cell_line.Tx3	Plate.99	PRR29	0.65	-0.0311391213995447	pearson	1	Ttest_pvalue	Coefficient_of_eigenassay	SVD_pCMs_dplus3CT	NoPrepr	SVD	7510	D_RCT_no2-Tx3	N	Kept components	RCT
Drug	Anthracycline	D_RCT_no2	Cell_line.Tx3	Plate.99	PRR32	0.65	-0.0115214937427139	pearson	1	Ttest_pvalue	Coefficient_of_eigenassay	SVD_pCMs_dplus3CT	NoPrepr	SVD	11912	D_RCT_no2-Tx3	N	Kept components	RCT
Drug	Anthracycline	D_RCT_no2	Cell_line.Tx3	Plate.99	PRR36	0.65	-0.0213877020533493	pearson	1	Ttest_pvalue	Coefficient_of_eigenassay	SVD_pCMs_dplus3CT	NoPrepr	SVD	9576	D_RCT_no2-Tx3	N	Kept components	RCT
Drug	Anthracycline	D_RCT_no2	Cell_line.Tx3	Plate.99	PRR5	0.65	0.0143348152101764	pearson	1	Ttest_pvalue	Coefficient_of_eigenassay	SVD_pCMs_dplus3CT	NoPrepr	SVD	11208	D_RCT_no2-Tx3	N	Kept components	RCT
Drug	Anthracycline	D_RCT_no2	Cell_line.Tx3	Plate.99	PRR5L	0.65	-0.0526093344276643	pearson	1	Ttest_pvalue	Coefficient_of_eigenassay	SVD_pCMs_dplus3CT	NoPrepr	SVD	4238	D_RCT_no2-Tx3	N	Kept components	RCT
Drug	Anthracycline	D_RCT_no2	Cell_line.Tx3	Plate.99	PRR7	0.65	-0.000150266137942193	pearson	1	Ttest_pvalue	Coefficient_of_eigenassay	SVD_pCMs_dplus3CT	NoPrepr	SVD	15275	D_RCT_no2-Tx3	N	Kept components	RCT
Drug	Anthracycline	D_RCT_no2	Cell_line.Tx3	Plate.99	PRRC1	0.65	0.0102792338242003	pearson	1	Ttest_pvalue	Coefficient_of_eigenassay	SVD_pCMs_dplus3CT	NoPrepr	SVD	12220	D_RCT_no2-Tx3	N	Kept components	RCT
Drug	Anthracycline	D_RCT_no2	Cell_line.Tx3	Plate.99	PRRC2A	0.65	0.0184043371322322	pearson	1	Ttest_pvalue	Coefficient_of_eigenassay	SVD_pCMs_dplus3CT	NoPrepr	SVD	10241	D_RCT_no2-Tx3	N	Kept components	RCT
Drug	Anthracycline	D_RCT_no2	Cell_line.Tx3	Plate.99	PRRC2B	0.65	0.0405064237279383	pearson	1	Ttest_pvalue	Coefficient_of_eigenassay	SVD_pCMs_dplus3CT	NoPrepr	SVD	5905	D_RCT_no2-Tx3	N	Kept components	RCT
Drug	Anthracycline	D_RCT_no2	Cell_line.Tx3	Plate.99	PRRC2C	0.65	-0.103266432274206	pearson	1	Ttest_pvalue	Coefficient_of_eigenassay	SVD_pCMs_dplus3CT	NoPrepr	SVD	1032	D_RCT_no2-Tx3	N	Kept components	RCT
Drug	Anthracycline	D_RCT_no2	Cell_line.Tx3	Plate.99	PRRG1	0.65	-0.0361375480566611	pearson	1	Ttest_pvalue	Coefficient_of_eigenassay	SVD_pCMs_dplus3CT	NoPrepr	SVD	6595	D_RCT_no2-Tx3	N	Kept components	RCT
Drug	Anthracycline	D_RCT_no2	Cell_line.Tx3	Plate.99	PRRG3	0.65	-0.0671531625707734	pearson	1	Ttest_pvalue	Coefficient_of_eigenassay	SVD_pCMs_dplus3CT	NoPrepr	SVD	2826	D_RCT_no2-Tx3	N	Kept components	RCT
Drug	Anthracycline	D_RCT_no2	Cell_line.Tx3	Plate.99	PRRT2	0.65	-0.0469210529904642	pearson	1	Ttest_pvalue	Coefficient_of_eigenassay	SVD_pCMs_dplus3CT	NoPrepr	SVD	4967	D_RCT_no2-Tx3	N	Kept components	RCT
Drug	Anthracycline	D_RCT_no2	Cell_line.Tx3	Plate.99	PRRT3	0.65	-0.0223570697065423	pearson	1	Ttest_pvalue	Coefficient_of_eigenassay	SVD_pCMs_dplus3CT	NoPrepr	SVD	9385	D_RCT_no2-Tx3	N	Kept components	RCT
Drug	Anthracycline	D_RCT_no2	Cell_line.Tx3	Plate.99	PRRT4	0.65	-0.034394309173088	pearson	1	Ttest_pvalue	Coefficient_of_eigenassay	SVD_pCMs_dplus3CT	NoPrepr	SVD	6912	D_RCT_no2-Tx3	N	Kept components	RCT
Drug	Anthracycline	D_RCT_no2	Cell_line.Tx3	Plate.99	PRRX1	0.65	0.0437429942351799	pearson	1	Ttest_pvalue	Coefficient_of_eigenassay	SVD_pCMs_dplus3CT	NoPrepr	SVD	5416	D_RCT_no2-Tx3	N	Kept components	RCT
Drug	Anthracycline	D_RCT_no2	Cell_line.Tx3	Plate.99	PRRX2	0.65	0.0850946912741688	pearson	1	Ttest_pvalue	Coefficient_of_eigenassay	SVD_pCMs_dplus3CT	NoPrepr	SVD	1695	D_RCT_no2-Tx3	N	Kept components	RCT
Drug	Anthracycline	D_RCT_no2	Cell_line.Tx3	Plate.99	PRSS12	0.65	0.0201002222366228	pearson	1	Ttest_pvalue	Coefficient_of_eigenassay	SVD_pCMs_dplus3CT	NoPrepr	SVD	9861	D_RCT_no2-Tx3	N	Kept components	RCT
Drug	Anthracycline	D_RCT_no2	Cell_line.Tx3	Plate.99	PRSS16	0.65	-0.0164570804256676	pearson	1	Ttest_pvalue	Coefficient_of_eigenassay	SVD_pCMs_dplus3CT	NoPrepr	SVD	10680	D_RCT_no2-Tx3	N	Kept components	RCT
Drug	Anthracycline	D_RCT_no2	Cell_line.Tx3	Plate.99	PRSS23	0.65	-0.0445672519377609	pearson	1	Ttest_pvalue	Coefficient_of_eigenassay	SVD_pCMs_dplus3CT	NoPrepr	SVD	5299	D_RCT_no2-Tx3	N	Kept components	RCT
Drug	Anthracycline	D_RCT_no2	Cell_line.Tx3	Plate.99	PRSS27	0.65	0.0664438668764836	pearson	1	Ttest_pvalue	Coefficient_of_eigenassay	SVD_pCMs_dplus3CT	NoPrepr	SVD	2883	D_RCT_no2-Tx3	N	Kept components	RCT
Drug	Anthracycline	D_RCT_no2	Cell_line.Tx3	Plate.99	PRSS3	0.65	-0.00891563161723107	pearson	1	Ttest_pvalue	Coefficient_of_eigenassay	SVD_pCMs_dplus3CT	NoPrepr	SVD	12605	D_RCT_no2-Tx3	N	Kept components	RCT
Drug	Anthracycline	D_RCT_no2	Cell_line.Tx3	Plate.99	PRSS35	0.65	-0.139642904228435	pearson	1	Ttest_pvalue	Coefficient_of_eigenassay	SVD_pCMs_dplus3CT	NoPrepr	SVD	421	D_RCT_no2-Tx3	N	Kept components	RCT
Drug	Anthracycline	D_RCT_no2	Cell_line.Tx3	Plate.99	PRSS36	0.65	0.0630597185077469	pearson	1	Ttest_pvalue	Coefficient_of_eigenassay	SVD_pCMs_dplus3CT	NoPrepr	SVD	3181	D_RCT_no2-Tx3	N	Kept components	RCT
Drug	Anthracycline	D_RCT_no2	Cell_line.Tx3	Plate.99	PRSS37	0.65	-0.0428737133643536	pearson	1	Ttest_pvalue	Coefficient_of_eigenassay	SVD_pCMs_dplus3CT	NoPrepr	SVD	5537	D_RCT_no2-Tx3	N	Kept components	RCT
Drug	Anthracycline	D_RCT_no2	Cell_line.Tx3	Plate.99	PRSS42	0.65	-0.376947812203479	pearson	1	Ttest_pvalue	Coefficient_of_eigenassay	SVD_pCMs_dplus3CT	NoPrepr	SVD	11	D_RCT_no2-Tx3	N	Kept components	RCT
Drug	Anthracycline	D_RCT_no2	Cell_line.Tx3	Plate.99	PRSS43	0.65	0.0993312889098276	pearson	1	Ttest_pvalue	Coefficient_of_eigenassay	SVD_pCMs_dplus3CT	NoPrepr	SVD	1147	D_RCT_no2-Tx3	N	Kept components	RCT
Drug	Anthracycline	D_RCT_no2	Cell_line.Tx3	Plate.99	PRSS45	0.65	0.0334476351342825	pearson	1	Ttest_pvalue	Coefficient_of_eigenassay	SVD_pCMs_dplus3CT	NoPrepr	SVD	7072	D_RCT_no2-Tx3	N	Kept components	RCT
Drug	Anthracycline	D_RCT_no2	Cell_line.Tx3	Plate.99	PRSS46P	0.65	0.00317546762318453	pearson	1	Ttest_pvalue	Coefficient_of_eigenassay	SVD_pCMs_dplus3CT	NoPrepr	SVD	14250	D_RCT_no2-Tx3	N	Kept components	RCT
Drug	Anthracycline	D_RCT_no2	Cell_line.Tx3	Plate.99	PRSS48	0.65	0.00903247110100524	pearson	1	Ttest_pvalue	Coefficient_of_eigenassay	SVD_pCMs_dplus3CT	NoPrepr	SVD	12575	D_RCT_no2-Tx3	N	Kept components	RCT
Drug	Anthracycline	D_RCT_no2	Cell_line.Tx3	Plate.99	PRSS50	0.65	0.0193083986076413	pearson	1	Ttest_pvalue	Coefficient_of_eigenassay	SVD_pCMs_dplus3CT	NoPrepr	SVD	10065	D_RCT_no2-Tx3	N	Kept components	RCT
Drug	Anthracycline	D_RCT_no2	Cell_line.Tx3	Plate.99	PRSS53	0.65	0.0291128541950104	pearson	1	Ttest_pvalue	Coefficient_of_eigenassay	SVD_pCMs_dplus3CT	NoPrepr	SVD	7910	D_RCT_no2-Tx3	N	Kept components	RCT
Drug	Anthracycline	D_RCT_no2	Cell_line.Tx3	Plate.99	PRSS8	0.65	0.0987903640427804	pearson	1	Ttest_pvalue	Coefficient_of_eigenassay	SVD_pCMs_dplus3CT	NoPrepr	SVD	1158	D_RCT_no2-Tx3	N	Kept components	RCT
Drug	Anthracycline	D_RCT_no2	Cell_line.Tx3	Plate.99	PRTFDC1	0.65	-0.00514113267835343	pearson	1	Ttest_pvalue	Coefficient_of_eigenassay	SVD_pCMs_dplus3CT	NoPrepr	SVD	13654	D_RCT_no2-Tx3	N	Kept components	RCT
Drug	Anthracycline	D_RCT_no2	Cell_line.Tx3	Plate.99	PRTG	0.65	0.214303270440565	pearson	1	Ttest_pvalue	Coefficient_of_eigenassay	SVD_pCMs_dplus3CT	NoPrepr	SVD	95	D_RCT_no2-Tx3	N	Kept components	RCT
Drug	Anthracycline	D_RCT_no2	Cell_line.Tx3	Plate.99	PRUNE1	0.65	-0.0225805196615786	pearson	1	Ttest_pvalue	Coefficient_of_eigenassay	SVD_pCMs_dplus3CT	NoPrepr	SVD	9342	D_RCT_no2-Tx3	N	Kept components	RCT
Drug	Anthracycline	D_RCT_no2	Cell_line.Tx3	Plate.99	PRUNE2	0.65	-0.0180784356914848	pearson	1	Ttest_pvalue	Coefficient_of_eigenassay	SVD_pCMs_dplus3CT	NoPrepr	SVD	10312	D_RCT_no2-Tx3	N	Kept components	RCT
Drug	Anthracycline	D_RCT_no2	Cell_line.Tx3	Plate.99	PRX	0.65	0.0327468300296546	pearson	1	Ttest_pvalue	Coefficient_of_eigenassay	SVD_pCMs_dplus3CT	NoPrepr	SVD	7213	D_RCT_no2-Tx3	N	Kept components	RCT
Drug	Anthracycline	D_RCT_no2	Cell_line.Tx3	Plate.99	PSAP	0.65	0.017459060680938	pearson	1	Ttest_pvalue	Coefficient_of_eigenassay	SVD_pCMs_dplus3CT	NoPrepr	SVD	10450	D_RCT_no2-Tx3	N	Kept components	RCT
Drug	Anthracycline	D_RCT_no2	Cell_line.Tx3	Plate.99	PSAPL1	0.65	0.177284216094983	pearson	1	Ttest_pvalue	Coefficient_of_eigenassay	SVD_pCMs_dplus3CT	NoPrepr	SVD	195	D_RCT_no2-Tx3	N	Kept components	RCT
Drug	Anthracycline	D_RCT_no2	Cell_line.Tx3	Plate.99	PSAT1	0.65	-0.0446614541524362	pearson	1	Ttest_pvalue	Coefficient_of_eigenassay	SVD_pCMs_dplus3CT	NoPrepr	SVD	5281	D_RCT_no2-Tx3	N	Kept components	RCT
Drug	Anthracycline	D_RCT_no2	Cell_line.Tx3	Plate.99	PSCA	0.65	0.0467677733321344	pearson	1	Ttest_pvalue	Coefficient_of_eigenassay	SVD_pCMs_dplus3CT	NoPrepr	SVD	5000	D_RCT_no2-Tx3	N	Kept components	RCT
Drug	Anthracycline	D_RCT_no2	Cell_line.Tx3	Plate.99	PSD	0.65	0.0296906807682006	pearson	1	Ttest_pvalue	Coefficient_of_eigenassay	SVD_pCMs_dplus3CT	NoPrepr	SVD	7785	D_RCT_no2-Tx3	N	Kept components	RCT
Drug	Anthracycline	D_RCT_no2	Cell_line.Tx3	Plate.99	PSD2	0.65	0.0387526515937051	pearson	1	Ttest_pvalue	Coefficient_of_eigenassay	SVD_pCMs_dplus3CT	NoPrepr	SVD	6179	D_RCT_no2-Tx3	N	Kept components	RCT
Drug	Anthracycline	D_RCT_no2	Cell_line.Tx3	Plate.99	PSD3	0.65	0.0610466916314855	pearson	1	Ttest_pvalue	Coefficient_of_eigenassay	SVD_pCMs_dplus3CT	NoPrepr	SVD	3373	D_RCT_no2-Tx3	N	Kept components	RCT
Drug	Anthracycline	D_RCT_no2	Cell_line.Tx3	Plate.99	PSD4	0.65	-0.0622730903642533	pearson	1	Ttest_pvalue	Coefficient_of_eigenassay	SVD_pCMs_dplus3CT	NoPrepr	SVD	3253	D_RCT_no2-Tx3	N	Kept components	RCT
Drug	Anthracycline	D_RCT_no2	Cell_line.Tx3	Plate.99	PSEN1	0.65	0.0585923280469994	pearson	1	Ttest_pvalue	Coefficient_of_eigenassay	SVD_pCMs_dplus3CT	NoPrepr	SVD	3605	D_RCT_no2-Tx3	N	Kept components	RCT
Drug	Anthracycline	D_RCT_no2	Cell_line.Tx3	Plate.99	PSEN2	0.65	0.0432105005037986	pearson	1	Ttest_pvalue	Coefficient_of_eigenassay	SVD_pCMs_dplus3CT	NoPrepr	SVD	5491	D_RCT_no2-Tx3	N	Kept components	RCT
Drug	Anthracycline	D_RCT_no2	Cell_line.Tx3	Plate.99	PSENEN	0.65	-0.109504404105554	pearson	1	Ttest_pvalue	Coefficient_of_eigenassay	SVD_pCMs_dplus3CT	NoPrepr	SVD	870	D_RCT_no2-Tx3	N	Kept components	RCT
Drug	Anthracycline	D_RCT_no2	Cell_line.Tx3	Plate.99	PSIP1	0.65	0.076137725518329	pearson	1	Ttest_pvalue	Coefficient_of_eigenassay	SVD_pCMs_dplus3CT	NoPrepr	SVD	2168	D_RCT_no2-Tx3	N	Kept components	RCT
Drug	Anthracycline	D_RCT_no2	Cell_line.Tx3	Plate.99	PSKH1	0.65	-0.0920551814694893	pearson	1	Ttest_pvalue	Coefficient_of_eigenassay	SVD_pCMs_dplus3CT	NoPrepr	SVD	1389	D_RCT_no2-Tx3	N	Kept components	RCT
Drug	Anthracycline	D_RCT_no2	Cell_line.Tx3	Plate.99	PSKH2	0.65	-0.0670630000838822	pearson	1	Ttest_pvalue	Coefficient_of_eigenassay	SVD_pCMs_dplus3CT	NoPrepr	SVD	2833	D_RCT_no2-Tx3	N	Kept components	RCT
Drug	Anthracycline	D_RCT_no2	Cell_line.Tx3	Plate.99	PSMA1	0.65	-0.0474038659410373	pearson	1	Ttest_pvalue	Coefficient_of_eigenassay	SVD_pCMs_dplus3CT	NoPrepr	SVD	4904	D_RCT_no2-Tx3	N	Kept components	RCT
Drug	Anthracycline	D_RCT_no2	Cell_line.Tx3	Plate.99	PSMA2	0.65	-0.0302548812251146	pearson	1	Ttest_pvalue	Coefficient_of_eigenassay	SVD_pCMs_dplus3CT	NoPrepr	SVD	7680	D_RCT_no2-Tx3	N	Kept components	RCT
Drug	Anthracycline	D_RCT_no2	Cell_line.Tx3	Plate.99	PSMA3	0.65	-0.055592668465628	pearson	1	Ttest_pvalue	Coefficient_of_eigenassay	SVD_pCMs_dplus3CT	NoPrepr	SVD	3909	D_RCT_no2-Tx3	N	Kept components	RCT
Drug	Anthracycline	D_RCT_no2	Cell_line.Tx3	Plate.99	PSMA4	0.65	0.0782150345080147	pearson	1	Ttest_pvalue	Coefficient_of_eigenassay	SVD_pCMs_dplus3CT	NoPrepr	SVD	2033	D_RCT_no2-Tx3	N	Kept components	RCT
Drug	Anthracycline	D_RCT_no2	Cell_line.Tx3	Plate.99	PSMA5	0.65	-0.000764441832714649	pearson	1	Ttest_pvalue	Coefficient_of_eigenassay	SVD_pCMs_dplus3CT	NoPrepr	SVD	15053	D_RCT_no2-Tx3	N	Kept components	RCT
Drug	Anthracycline	D_RCT_no2	Cell_line.Tx3	Plate.99	PSMA6	0.65	0.0227768203273008	pearson	1	Ttest_pvalue	Coefficient_of_eigenassay	SVD_pCMs_dplus3CT	NoPrepr	SVD	9294	D_RCT_no2-Tx3	N	Kept components	RCT
Drug	Anthracycline	D_RCT_no2	Cell_line.Tx3	Plate.99	PSMA7	0.65	-0.00149921025617228	pearson	1	Ttest_pvalue	Coefficient_of_eigenassay	SVD_pCMs_dplus3CT	NoPrepr	SVD	14799	D_RCT_no2-Tx3	N	Kept components	RCT
Drug	Anthracycline	D_RCT_no2	Cell_line.Tx3	Plate.99	PSMB1	0.65	-0.0280213258773916	pearson	1	Ttest_pvalue	Coefficient_of_eigenassay	SVD_pCMs_dplus3CT	NoPrepr	SVD	8158	D_RCT_no2-Tx3	N	Kept components	RCT
Drug	Anthracycline	D_RCT_no2	Cell_line.Tx3	Plate.99	PSMB10	0.65	-0.0916499421654527	pearson	1	Ttest_pvalue	Coefficient_of_eigenassay	SVD_pCMs_dplus3CT	NoPrepr	SVD	1406	D_RCT_no2-Tx3	N	Kept components	RCT
Drug	Anthracycline	D_RCT_no2	Cell_line.Tx3	Plate.99	PSMB2	0.65	0.0144468449158867	pearson	1	Ttest_pvalue	Coefficient_of_eigenassay	SVD_pCMs_dplus3CT	NoPrepr	SVD	11178	D_RCT_no2-Tx3	N	Kept components	RCT
Drug	Anthracycline	D_RCT_no2	Cell_line.Tx3	Plate.99	PSMB4	0.65	0.00186902816782351	pearson	1	Ttest_pvalue	Coefficient_of_eigenassay	SVD_pCMs_dplus3CT	NoPrepr	SVD	14683	D_RCT_no2-Tx3	N	Kept components	RCT
Drug	Anthracycline	D_RCT_no2	Cell_line.Tx3	Plate.99	PSMB5	0.65	-0.0360989164993041	pearson	1	Ttest_pvalue	Coefficient_of_eigenassay	SVD_pCMs_dplus3CT	NoPrepr	SVD	6599	D_RCT_no2-Tx3	N	Kept components	RCT
Drug	Anthracycline	D_RCT_no2	Cell_line.Tx3	Plate.99	PSMB6	0.65	-0.0457052844850669	pearson	1	Ttest_pvalue	Coefficient_of_eigenassay	SVD_pCMs_dplus3CT	NoPrepr	SVD	5139	D_RCT_no2-Tx3	N	Kept components	RCT
Drug	Anthracycline	D_RCT_no2	Cell_line.Tx3	Plate.99	PSMB7	0.65	0.0321422848507187	pearson	1	Ttest_pvalue	Coefficient_of_eigenassay	SVD_pCMs_dplus3CT	NoPrepr	SVD	7318	D_RCT_no2-Tx3	N	Kept components	RCT
Drug	Anthracycline	D_RCT_no2	Cell_line.Tx3	Plate.99	PSMC1	0.65	0.00978371359989422	pearson	1	Ttest_pvalue	Coefficient_of_eigenassay	SVD_pCMs_dplus3CT	NoPrepr	SVD	12367	D_RCT_no2-Tx3	N	Kept components	RCT
Drug	Anthracycline	D_RCT_no2	Cell_line.Tx3	Plate.99	PSMC2	0.65	0.026521307929974	pearson	1	Ttest_pvalue	Coefficient_of_eigenassay	SVD_pCMs_dplus3CT	NoPrepr	SVD	8458	D_RCT_no2-Tx3	N	Kept components	RCT
Drug	Anthracycline	D_RCT_no2	Cell_line.Tx3	Plate.99	PSMC3	0.65	0.0530406863246938	pearson	1	Ttest_pvalue	Coefficient_of_eigenassay	SVD_pCMs_dplus3CT	NoPrepr	SVD	4192	D_RCT_no2-Tx3	N	Kept components	RCT
Drug	Anthracycline	D_RCT_no2	Cell_line.Tx3	Plate.99	PSMC3IP	0.65	-0.000571353097337222	pearson	1	Ttest_pvalue	Coefficient_of_eigenassay	SVD_pCMs_dplus3CT	NoPrepr	SVD	15113	D_RCT_no2-Tx3	N	Kept components	RCT
Drug	Anthracycline	D_RCT_no2	Cell_line.Tx3	Plate.99	PSMC4	0.65	0.0153402878352235	pearson	1	Ttest_pvalue	Coefficient_of_eigenassay	SVD_pCMs_dplus3CT	NoPrepr	SVD	10950	D_RCT_no2-Tx3	N	Kept components	RCT
Drug	Anthracycline	D_RCT_no2	Cell_line.Tx3	Plate.99	PSMC5	0.65	0.0853429210566424	pearson	1	Ttest_pvalue	Coefficient_of_eigenassay	SVD_pCMs_dplus3CT	NoPrepr	SVD	1679	D_RCT_no2-Tx3	N	Kept components	RCT
Drug	Anthracycline	D_RCT_no2	Cell_line.Tx3	Plate.99	PSMC6	0.65	0.0310097905080173	pearson	1	Ttest_pvalue	Coefficient_of_eigenassay	SVD_pCMs_dplus3CT	NoPrepr	SVD	7538	D_RCT_no2-Tx3	N	Kept components	RCT
Drug	Anthracycline	D_RCT_no2	Cell_line.Tx3	Plate.99	PSMD1	0.65	0.00483686856895101	pearson	1	Ttest_pvalue	Coefficient_of_eigenassay	SVD_pCMs_dplus3CT	NoPrepr	SVD	13757	D_RCT_no2-Tx3	N	Kept components	RCT
Drug	Anthracycline	D_RCT_no2	Cell_line.Tx3	Plate.99	PSMD10	0.65	0.00718722365912663	pearson	1	Ttest_pvalue	Coefficient_of_eigenassay	SVD_pCMs_dplus3CT	NoPrepr	SVD	13088	D_RCT_no2-Tx3	N	Kept components	RCT
Drug	Anthracycline	D_RCT_no2	Cell_line.Tx3	Plate.99	PSMD11	0.65	-0.00358246079217854	pearson	1	Ttest_pvalue	Coefficient_of_eigenassay	SVD_pCMs_dplus3CT	NoPrepr	SVD	14117	D_RCT_no2-Tx3	N	Kept components	RCT
Drug	Anthracycline	D_RCT_no2	Cell_line.Tx3	Plate.99	PSMD12	0.65	0.024585074022209	pearson	1	Ttest_pvalue	Coefficient_of_eigenassay	SVD_pCMs_dplus3CT	NoPrepr	SVD	8860	D_RCT_no2-Tx3	N	Kept components	RCT
Drug	Anthracycline	D_RCT_no2	Cell_line.Tx3	Plate.99	PSMD13	0.65	0.0743655706731156	pearson	1	Ttest_pvalue	Coefficient_of_eigenassay	SVD_pCMs_dplus3CT	NoPrepr	SVD	2282	D_RCT_no2-Tx3	N	Kept components	RCT
Drug	Anthracycline	D_RCT_no2	Cell_line.Tx3	Plate.99	PSMD14	0.65	0.0324139596313134	pearson	1	Ttest_pvalue	Coefficient_of_eigenassay	SVD_pCMs_dplus3CT	NoPrepr	SVD	7270	D_RCT_no2-Tx3	N	Kept components	RCT
Drug	Anthracycline	D_RCT_no2	Cell_line.Tx3	Plate.99	PSMD2	0.65	-0.00933280576530312	pearson	1	Ttest_pvalue	Coefficient_of_eigenassay	SVD_pCMs_dplus3CT	NoPrepr	SVD	12479	D_RCT_no2-Tx3	N	Kept components	RCT
Drug	Anthracycline	D_RCT_no2	Cell_line.Tx3	Plate.99	PSMD3	0.65	0.0579024105943649	pearson	1	Ttest_pvalue	Coefficient_of_eigenassay	SVD_pCMs_dplus3CT	NoPrepr	SVD	3664	D_RCT_no2-Tx3	N	Kept components	RCT
Drug	Anthracycline	D_RCT_no2	Cell_line.Tx3	Plate.99	PSMD4	0.65	0.0347002766829814	pearson	1	Ttest_pvalue	Coefficient_of_eigenassay	SVD_pCMs_dplus3CT	NoPrepr	SVD	6850	D_RCT_no2-Tx3	N	Kept components	RCT
Drug	Anthracycline	D_RCT_no2	Cell_line.Tx3	Plate.99	PSMD5	0.65	-0.0139615406215382	pearson	1	Ttest_pvalue	Coefficient_of_eigenassay	SVD_pCMs_dplus3CT	NoPrepr	SVD	11303	D_RCT_no2-Tx3	N	Kept components	RCT
Drug	Anthracycline	D_RCT_no2	Cell_line.Tx3	Plate.99	PSMD6	0.65	0.0229262145436803	pearson	1	Ttest_pvalue	Coefficient_of_eigenassay	SVD_pCMs_dplus3CT	NoPrepr	SVD	9253	D_RCT_no2-Tx3	N	Kept components	RCT
Drug	Anthracycline	D_RCT_no2	Cell_line.Tx3	Plate.99	PSMD7	0.65	0.0586150009045124	pearson	1	Ttest_pvalue	Coefficient_of_eigenassay	SVD_pCMs_dplus3CT	NoPrepr	SVD	3602	D_RCT_no2-Tx3	N	Kept components	RCT
Drug	Anthracycline	D_RCT_no2	Cell_line.Tx3	Plate.99	PSMD8	0.65	0.00232775454033703	pearson	1	Ttest_pvalue	Coefficient_of_eigenassay	SVD_pCMs_dplus3CT	NoPrepr	SVD	14521	D_RCT_no2-Tx3	N	Kept components	RCT
Drug	Anthracycline	D_RCT_no2	Cell_line.Tx3	Plate.99	PSMD9	0.65	0.0298757241459862	pearson	1	Ttest_pvalue	Coefficient_of_eigenassay	SVD_pCMs_dplus3CT	NoPrepr	SVD	7747	D_RCT_no2-Tx3	N	Kept components	RCT
Drug	Anthracycline	D_RCT_no2	Cell_line.Tx3	Plate.99	PSME1	0.65	-0.0336225967120523	pearson	1	Ttest_pvalue	Coefficient_of_eigenassay	SVD_pCMs_dplus3CT	NoPrepr	SVD	7040	D_RCT_no2-Tx3	N	Kept components	RCT
Drug	Anthracycline	D_RCT_no2	Cell_line.Tx3	Plate.99	PSME2	0.65	-0.0317763375667727	pearson	1	Ttest_pvalue	Coefficient_of_eigenassay	SVD_pCMs_dplus3CT	NoPrepr	SVD	7390	D_RCT_no2-Tx3	N	Kept components	RCT
Drug	Anthracycline	D_RCT_no2	Cell_line.Tx3	Plate.99	PSME3	0.65	0.039216629745544	pearson	1	Ttest_pvalue	Coefficient_of_eigenassay	SVD_pCMs_dplus3CT	NoPrepr	SVD	6109	D_RCT_no2-Tx3	N	Kept components	RCT
Drug	Anthracycline	D_RCT_no2	Cell_line.Tx3	Plate.99	PSME4	0.65	0.0511919261900657	pearson	1	Ttest_pvalue	Coefficient_of_eigenassay	SVD_pCMs_dplus3CT	NoPrepr	SVD	4422	D_RCT_no2-Tx3	N	Kept components	RCT
Drug	Anthracycline	D_RCT_no2	Cell_line.Tx3	Plate.99	PSMF1	0.65	-0.0397679641732345	pearson	1	Ttest_pvalue	Coefficient_of_eigenassay	SVD_pCMs_dplus3CT	NoPrepr	SVD	6028	D_RCT_no2-Tx3	N	Kept components	RCT
Drug	Anthracycline	D_RCT_no2	Cell_line.Tx3	Plate.99	PSMG1	0.65	-0.00175063353621605	pearson	1	Ttest_pvalue	Coefficient_of_eigenassay	SVD_pCMs_dplus3CT	NoPrepr	SVD	14723	D_RCT_no2-Tx3	N	Kept components	RCT
Drug	Anthracycline	D_RCT_no2	Cell_line.Tx3	Plate.99	PSMG2	0.65	-0.122424206055852	pearson	1	Ttest_pvalue	Coefficient_of_eigenassay	SVD_pCMs_dplus3CT	NoPrepr	SVD	640	D_RCT_no2-Tx3	N	Kept components	RCT
Drug	Anthracycline	D_RCT_no2	Cell_line.Tx3	Plate.99	PSMG3	0.65	0.00135453895358485	pearson	1	Ttest_pvalue	Coefficient_of_eigenassay	SVD_pCMs_dplus3CT	NoPrepr	SVD	14842	D_RCT_no2-Tx3	N	Kept components	RCT
Drug	Anthracycline	D_RCT_no2	Cell_line.Tx3	Plate.99	PSMG4	0.65	-0.0438965840733749	pearson	1	Ttest_pvalue	Coefficient_of_eigenassay	SVD_pCMs_dplus3CT	NoPrepr	SVD	5391	D_RCT_no2-Tx3	N	Kept components	RCT
Drug	Anthracycline	D_RCT_no2	Cell_line.Tx3	Plate.99	PSPC1	0.65	0.0723941175146817	pearson	1	Ttest_pvalue	Coefficient_of_eigenassay	SVD_pCMs_dplus3CT	NoPrepr	SVD	2434	D_RCT_no2-Tx3	N	Kept components	RCT
Drug	Anthracycline	D_RCT_no2	Cell_line.Tx3	Plate.99	PSPH	0.65	-0.00232724528331305	pearson	1	Ttest_pvalue	Coefficient_of_eigenassay	SVD_pCMs_dplus3CT	NoPrepr	SVD	14522	D_RCT_no2-Tx3	N	Kept components	RCT
Drug	Anthracycline	D_RCT_no2	Cell_line.Tx3	Plate.99	PSPN	0.65	-0.0118464223900733	pearson	1	Ttest_pvalue	Coefficient_of_eigenassay	SVD_pCMs_dplus3CT	NoPrepr	SVD	11824	D_RCT_no2-Tx3	N	Kept components	RCT
Drug	Anthracycline	D_RCT_no2	Cell_line.Tx3	Plate.99	PSRC1	0.65	0.136918901821649	pearson	1	Ttest_pvalue	Coefficient_of_eigenassay	SVD_pCMs_dplus3CT	NoPrepr	SVD	448	D_RCT_no2-Tx3	N	Kept components	RCT
Drug	Anthracycline	D_RCT_no2	Cell_line.Tx3	Plate.99	PSTK	0.65	-0.0540915915661655	pearson	1	Ttest_pvalue	Coefficient_of_eigenassay	SVD_pCMs_dplus3CT	NoPrepr	SVD	4079	D_RCT_no2-Tx3	N	Kept components	RCT
Drug	Anthracycline	D_RCT_no2	Cell_line.Tx3	Plate.99	PSTPIP1	0.65	0.0858529725199773	pearson	1	Ttest_pvalue	Coefficient_of_eigenassay	SVD_pCMs_dplus3CT	NoPrepr	SVD	1656	D_RCT_no2-Tx3	N	Kept components	RCT
Drug	Anthracycline	D_RCT_no2	Cell_line.Tx3	Plate.99	PSTPIP2	0.65	-0.0294204904454357	pearson	1	Ttest_pvalue	Coefficient_of_eigenassay	SVD_pCMs_dplus3CT	NoPrepr	SVD	7842	D_RCT_no2-Tx3	N	Kept components	RCT
Drug	Anthracycline	D_RCT_no2	Cell_line.Tx3	Plate.99	PTAR1	0.65	0.0353641671263812	pearson	1	Ttest_pvalue	Coefficient_of_eigenassay	SVD_pCMs_dplus3CT	NoPrepr	SVD	6736	D_RCT_no2-Tx3	N	Kept components	RCT
Drug	Anthracycline	D_RCT_no2	Cell_line.Tx3	Plate.99	PTBP1	0.65	0.0121059721909435	pearson	1	Ttest_pvalue	Coefficient_of_eigenassay	SVD_pCMs_dplus3CT	NoPrepr	SVD	11770	D_RCT_no2-Tx3	N	Kept components	RCT
Drug	Anthracycline	D_RCT_no2	Cell_line.Tx3	Plate.99	PTBP2	0.65	-0.00791819391772093	pearson	1	Ttest_pvalue	Coefficient_of_eigenassay	SVD_pCMs_dplus3CT	NoPrepr	SVD	12864	D_RCT_no2-Tx3	N	Kept components	RCT
Drug	Anthracycline	D_RCT_no2	Cell_line.Tx3	Plate.99	PTBP3	0.65	-0.000232676882503946	pearson	1	Ttest_pvalue	Coefficient_of_eigenassay	SVD_pCMs_dplus3CT	NoPrepr	SVD	15242	D_RCT_no2-Tx3	N	Kept components	RCT
Drug	Anthracycline	D_RCT_no2	Cell_line.Tx3	Plate.99	PTCD2	0.65	0.0145318199637696	pearson	1	Ttest_pvalue	Coefficient_of_eigenassay	SVD_pCMs_dplus3CT	NoPrepr	SVD	11157	D_RCT_no2-Tx3	N	Kept components	RCT
Drug	Anthracycline	D_RCT_no2	Cell_line.Tx3	Plate.99	PTCD3	0.65	0.00956969497298614	pearson	1	Ttest_pvalue	Coefficient_of_eigenassay	SVD_pCMs_dplus3CT	NoPrepr	SVD	12418	D_RCT_no2-Tx3	N	Kept components	RCT
Drug	Anthracycline	D_RCT_no2	Cell_line.Tx3	Plate.99	PTCH1	0.65	-0.369300123343592	pearson	1	Ttest_pvalue	Coefficient_of_eigenassay	SVD_pCMs_dplus3CT	NoPrepr	SVD	14	D_RCT_no2-Tx3	N	Kept components	RCT
Drug	Anthracycline	D_RCT_no2	Cell_line.Tx3	Plate.99	PTCH2	0.65	-0.102770679618934	pearson	1	Ttest_pvalue	Coefficient_of_eigenassay	SVD_pCMs_dplus3CT	NoPrepr	SVD	1042	D_RCT_no2-Tx3	N	Kept components	RCT
Drug	Anthracycline	D_RCT_no2	Cell_line.Tx3	Plate.99	PTCHD1	0.65	-0.0919184092943286	pearson	1	Ttest_pvalue	Coefficient_of_eigenassay	SVD_pCMs_dplus3CT	NoPrepr	SVD	1395	D_RCT_no2-Tx3	N	Kept components	RCT
Drug	Anthracycline	D_RCT_no2	Cell_line.Tx3	Plate.99	PTCHD4	0.65	-0.0311068487466862	pearson	1	Ttest_pvalue	Coefficient_of_eigenassay	SVD_pCMs_dplus3CT	NoPrepr	SVD	7516	D_RCT_no2-Tx3	N	Kept components	RCT
Drug	Anthracycline	D_RCT_no2	Cell_line.Tx3	Plate.99	PTDSS1	0.65	-0.0288542459240566	pearson	1	Ttest_pvalue	Coefficient_of_eigenassay	SVD_pCMs_dplus3CT	NoPrepr	SVD	7973	D_RCT_no2-Tx3	N	Kept components	RCT
Drug	Anthracycline	D_RCT_no2	Cell_line.Tx3	Plate.99	PTDSS2	0.65	-0.0380499645908523	pearson	1	Ttest_pvalue	Coefficient_of_eigenassay	SVD_pCMs_dplus3CT	NoPrepr	SVD	6285	D_RCT_no2-Tx3	N	Kept components	RCT
Drug	Anthracycline	D_RCT_no2	Cell_line.Tx3	Plate.99	PTEN	0.65	-0.00458263286198848	pearson	1	Ttest_pvalue	Coefficient_of_eigenassay	SVD_pCMs_dplus3CT	NoPrepr	SVD	13841	D_RCT_no2-Tx3	N	Kept components	RCT
Drug	Anthracycline	D_RCT_no2	Cell_line.Tx3	Plate.99	PTER	0.65	0.032098018132911	pearson	1	Ttest_pvalue	Coefficient_of_eigenassay	SVD_pCMs_dplus3CT	NoPrepr	SVD	7331	D_RCT_no2-Tx3	N	Kept components	RCT
Drug	Anthracycline	D_RCT_no2	Cell_line.Tx3	Plate.99	PTGDR	0.65	-2.49470175147076e-05	pearson	1	Ttest_pvalue	Coefficient_of_eigenassay	SVD_pCMs_dplus3CT	NoPrepr	SVD	15308	D_RCT_no2-Tx3	N	Kept components	RCT
Drug	Anthracycline	D_RCT_no2	Cell_line.Tx3	Plate.99	PTGDR2	0.65	-0.00596263565977634	pearson	1	Ttest_pvalue	Coefficient_of_eigenassay	SVD_pCMs_dplus3CT	NoPrepr	SVD	13431	D_RCT_no2-Tx3	N	Kept components	RCT
Drug	Anthracycline	D_RCT_no2	Cell_line.Tx3	Plate.99	PTGDS	0.65	-0.0380016609273814	pearson	1	Ttest_pvalue	Coefficient_of_eigenassay	SVD_pCMs_dplus3CT	NoPrepr	SVD	6293	D_RCT_no2-Tx3	N	Kept components	RCT
Drug	Anthracycline	D_RCT_no2	Cell_line.Tx3	Plate.99	PTGER1	0.65	0.0164885415737739	pearson	1	Ttest_pvalue	Coefficient_of_eigenassay	SVD_pCMs_dplus3CT	NoPrepr	SVD	10669	D_RCT_no2-Tx3	N	Kept components	RCT
Drug	Anthracycline	D_RCT_no2	Cell_line.Tx3	Plate.99	PTGER2	0.65	-0.0107437633422921	pearson	1	Ttest_pvalue	Coefficient_of_eigenassay	SVD_pCMs_dplus3CT	NoPrepr	SVD	12107	D_RCT_no2-Tx3	N	Kept components	RCT
Drug	Anthracycline	D_RCT_no2	Cell_line.Tx3	Plate.99	PTGER3	0.65	-0.0504083667546575	pearson	1	Ttest_pvalue	Coefficient_of_eigenassay	SVD_pCMs_dplus3CT	NoPrepr	SVD	4513	D_RCT_no2-Tx3	N	Kept components	RCT
Drug	Anthracycline	D_RCT_no2	Cell_line.Tx3	Plate.99	PTGER4	0.65	0.0432298032873956	pearson	1	Ttest_pvalue	Coefficient_of_eigenassay	SVD_pCMs_dplus3CT	NoPrepr	SVD	5487	D_RCT_no2-Tx3	N	Kept components	RCT
Drug	Anthracycline	D_RCT_no2	Cell_line.Tx3	Plate.99	PTGES	0.65	-0.0195734974628477	pearson	1	Ttest_pvalue	Coefficient_of_eigenassay	SVD_pCMs_dplus3CT	NoPrepr	SVD	9988	D_RCT_no2-Tx3	N	Kept components	RCT
Drug	Anthracycline	D_RCT_no2	Cell_line.Tx3	Plate.99	PTGES2	0.65	0.0446587379088746	pearson	1	Ttest_pvalue	Coefficient_of_eigenassay	SVD_pCMs_dplus3CT	NoPrepr	SVD	5284	D_RCT_no2-Tx3	N	Kept components	RCT
Drug	Anthracycline	D_RCT_no2	Cell_line.Tx3	Plate.99	PTGES3	0.65	-0.00250256040742044	pearson	1	Ttest_pvalue	Coefficient_of_eigenassay	SVD_pCMs_dplus3CT	NoPrepr	SVD	14467	D_RCT_no2-Tx3	N	Kept components	RCT
Drug	Anthracycline	D_RCT_no2	Cell_line.Tx3	Plate.99	PTGES3L	0.65	-0.0437593449510952	pearson	1	Ttest_pvalue	Coefficient_of_eigenassay	SVD_pCMs_dplus3CT	NoPrepr	SVD	5413	D_RCT_no2-Tx3	N	Kept components	RCT
Drug	Anthracycline	D_RCT_no2	Cell_line.Tx3	Plate.99	PTGFR	0.65	-0.00478751256824821	pearson	1	Ttest_pvalue	Coefficient_of_eigenassay	SVD_pCMs_dplus3CT	NoPrepr	SVD	13768	D_RCT_no2-Tx3	N	Kept components	RCT
Drug	Anthracycline	D_RCT_no2	Cell_line.Tx3	Plate.99	PTGFRN	0.65	0.000392481804628454	pearson	1	Ttest_pvalue	Coefficient_of_eigenassay	SVD_pCMs_dplus3CT	NoPrepr	SVD	15176	D_RCT_no2-Tx3	N	Kept components	RCT
Drug	Anthracycline	D_RCT_no2	Cell_line.Tx3	Plate.99	PTGIR	0.65	0.00626399960726403	pearson	1	Ttest_pvalue	Coefficient_of_eigenassay	SVD_pCMs_dplus3CT	NoPrepr	SVD	13335	D_RCT_no2-Tx3	N	Kept components	RCT
Drug	Anthracycline	D_RCT_no2	Cell_line.Tx3	Plate.99	PTGIS	0.65	0.0191809645379881	pearson	1	Ttest_pvalue	Coefficient_of_eigenassay	SVD_pCMs_dplus3CT	NoPrepr	SVD	10088	D_RCT_no2-Tx3	N	Kept components	RCT
Drug	Anthracycline	D_RCT_no2	Cell_line.Tx3	Plate.99	PTGR1	0.65	0.11209079511552	pearson	1	Ttest_pvalue	Coefficient_of_eigenassay	SVD_pCMs_dplus3CT	NoPrepr	SVD	814	D_RCT_no2-Tx3	N	Kept components	RCT
Drug	Anthracycline	D_RCT_no2	Cell_line.Tx3	Plate.99	PTGR2	0.65	0.0176041187850918	pearson	1	Ttest_pvalue	Coefficient_of_eigenassay	SVD_pCMs_dplus3CT	NoPrepr	SVD	10422	D_RCT_no2-Tx3	N	Kept components	RCT
Drug	Anthracycline	D_RCT_no2	Cell_line.Tx3	Plate.99	PTGS1	0.65	-0.0920199004605028	pearson	1	Ttest_pvalue	Coefficient_of_eigenassay	SVD_pCMs_dplus3CT	NoPrepr	SVD	1391	D_RCT_no2-Tx3	N	Kept components	RCT
Drug	Anthracycline	D_RCT_no2	Cell_line.Tx3	Plate.99	PTGS2	0.65	-0.0129064393439445	pearson	1	Ttest_pvalue	Coefficient_of_eigenassay	SVD_pCMs_dplus3CT	NoPrepr	SVD	11570	D_RCT_no2-Tx3	N	Kept components	RCT
Drug	Anthracycline	D_RCT_no2	Cell_line.Tx3	Plate.99	PTH1R	0.65	0.0159542111249566	pearson	1	Ttest_pvalue	Coefficient_of_eigenassay	SVD_pCMs_dplus3CT	NoPrepr	SVD	10802	D_RCT_no2-Tx3	N	Kept components	RCT
Drug	Anthracycline	D_RCT_no2	Cell_line.Tx3	Plate.99	PTHLH	0.65	-0.0205184754873192	pearson	1	Ttest_pvalue	Coefficient_of_eigenassay	SVD_pCMs_dplus3CT	NoPrepr	SVD	9779	D_RCT_no2-Tx3	N	Kept components	RCT
Drug	Anthracycline	D_RCT_no2	Cell_line.Tx3	Plate.99	PTK2	0.65	-0.0201118819750424	pearson	1	Ttest_pvalue	Coefficient_of_eigenassay	SVD_pCMs_dplus3CT	NoPrepr	SVD	9859	D_RCT_no2-Tx3	N	Kept components	RCT
Drug	Anthracycline	D_RCT_no2	Cell_line.Tx3	Plate.99	PTK2B	0.65	-0.0185753956107652	pearson	1	Ttest_pvalue	Coefficient_of_eigenassay	SVD_pCMs_dplus3CT	NoPrepr	SVD	10206	D_RCT_no2-Tx3	N	Kept components	RCT
Drug	Anthracycline	D_RCT_no2	Cell_line.Tx3	Plate.99	PTK6	0.65	-0.0153441219591001	pearson	1	Ttest_pvalue	Coefficient_of_eigenassay	SVD_pCMs_dplus3CT	NoPrepr	SVD	10949	D_RCT_no2-Tx3	N	Kept components	RCT
Drug	Anthracycline	D_RCT_no2	Cell_line.Tx3	Plate.99	PTK7	0.65	0.00549908491290258	pearson	1	Ttest_pvalue	Coefficient_of_eigenassay	SVD_pCMs_dplus3CT	NoPrepr	SVD	13558	D_RCT_no2-Tx3	N	Kept components	RCT
Drug	Anthracycline	D_RCT_no2	Cell_line.Tx3	Plate.99	PTMA	0.65	0.0370760857862612	pearson	1	Ttest_pvalue	Coefficient_of_eigenassay	SVD_pCMs_dplus3CT	NoPrepr	SVD	6463	D_RCT_no2-Tx3	N	Kept components	RCT
Drug	Anthracycline	D_RCT_no2	Cell_line.Tx3	Plate.99	PTMS	0.65	0.125478100247238	pearson	1	Ttest_pvalue	Coefficient_of_eigenassay	SVD_pCMs_dplus3CT	NoPrepr	SVD	600	D_RCT_no2-Tx3	N	Kept components	RCT
Drug	Anthracycline	D_RCT_no2	Cell_line.Tx3	Plate.99	PTN	0.65	0.158804764271922	pearson	1	Ttest_pvalue	Coefficient_of_eigenassay	SVD_pCMs_dplus3CT	NoPrepr	SVD	292	D_RCT_no2-Tx3	N	Kept components	RCT
Drug	Anthracycline	D_RCT_no2	Cell_line.Tx3	Plate.99	PTOV1	0.65	0.0266918936294628	pearson	1	Ttest_pvalue	Coefficient_of_eigenassay	SVD_pCMs_dplus3CT	NoPrepr	SVD	8425	D_RCT_no2-Tx3	N	Kept components	RCT
Drug	Anthracycline	D_RCT_no2	Cell_line.Tx3	Plate.99	PTP4A1	0.65	-0.0278644398280126	pearson	1	Ttest_pvalue	Coefficient_of_eigenassay	SVD_pCMs_dplus3CT	NoPrepr	SVD	8189	D_RCT_no2-Tx3	N	Kept components	RCT
Drug	Anthracycline	D_RCT_no2	Cell_line.Tx3	Plate.99	PTP4A2	0.65	-0.00144662294659631	pearson	1	Ttest_pvalue	Coefficient_of_eigenassay	SVD_pCMs_dplus3CT	NoPrepr	SVD	14812	D_RCT_no2-Tx3	N	Kept components	RCT
Drug	Anthracycline	D_RCT_no2	Cell_line.Tx3	Plate.99	PTP4A3	0.65	0.113930156462233	pearson	1	Ttest_pvalue	Coefficient_of_eigenassay	SVD_pCMs_dplus3CT	NoPrepr	SVD	775	D_RCT_no2-Tx3	N	Kept components	RCT
Drug	Anthracycline	D_RCT_no2	Cell_line.Tx3	Plate.99	PTPA	0.65	-0.0280400410780408	pearson	1	Ttest_pvalue	Coefficient_of_eigenassay	SVD_pCMs_dplus3CT	NoPrepr	SVD	8156	D_RCT_no2-Tx3	N	Kept components	RCT
Drug	Anthracycline	D_RCT_no2	Cell_line.Tx3	Plate.99	PTPDC1	0.65	-0.0469722225518849	pearson	1	Ttest_pvalue	Coefficient_of_eigenassay	SVD_pCMs_dplus3CT	NoPrepr	SVD	4960	D_RCT_no2-Tx3	N	Kept components	RCT
Drug	Anthracycline	D_RCT_no2	Cell_line.Tx3	Plate.99	PTPMT1	0.65	0.0254402860552298	pearson	1	Ttest_pvalue	Coefficient_of_eigenassay	SVD_pCMs_dplus3CT	NoPrepr	SVD	8690	D_RCT_no2-Tx3	N	Kept components	RCT
Drug	Anthracycline	D_RCT_no2	Cell_line.Tx3	Plate.99	PTPN1	0.65	-0.0371524298429293	pearson	1	Ttest_pvalue	Coefficient_of_eigenassay	SVD_pCMs_dplus3CT	NoPrepr	SVD	6444	D_RCT_no2-Tx3	N	Kept components	RCT
Drug	Anthracycline	D_RCT_no2	Cell_line.Tx3	Plate.99	PTPN11	0.65	-0.0402944921122683	pearson	1	Ttest_pvalue	Coefficient_of_eigenassay	SVD_pCMs_dplus3CT	NoPrepr	SVD	5944	D_RCT_no2-Tx3	N	Kept components	RCT
Drug	Anthracycline	D_RCT_no2	Cell_line.Tx3	Plate.99	PTPN12	0.65	0.0062483243996426	pearson	1	Ttest_pvalue	Coefficient_of_eigenassay	SVD_pCMs_dplus3CT	NoPrepr	SVD	13338	D_RCT_no2-Tx3	N	Kept components	RCT
Drug	Anthracycline	D_RCT_no2	Cell_line.Tx3	Plate.99	PTPN13	0.65	0.000270759887559485	pearson	1	Ttest_pvalue	Coefficient_of_eigenassay	SVD_pCMs_dplus3CT	NoPrepr	SVD	15226	D_RCT_no2-Tx3	N	Kept components	RCT
Drug	Anthracycline	D_RCT_no2	Cell_line.Tx3	Plate.99	PTPN14	0.65	0.0283753081249951	pearson	1	Ttest_pvalue	Coefficient_of_eigenassay	SVD_pCMs_dplus3CT	NoPrepr	SVD	8077	D_RCT_no2-Tx3	N	Kept components	RCT
Drug	Anthracycline	D_RCT_no2	Cell_line.Tx3	Plate.99	PTPN18	0.65	0.0597416109670007	pearson	1	Ttest_pvalue	Coefficient_of_eigenassay	SVD_pCMs_dplus3CT	NoPrepr	SVD	3491	D_RCT_no2-Tx3	N	Kept components	RCT
Drug	Anthracycline	D_RCT_no2	Cell_line.Tx3	Plate.99	PTPN2	0.65	0.0316138845024278	pearson	1	Ttest_pvalue	Coefficient_of_eigenassay	SVD_pCMs_dplus3CT	NoPrepr	SVD	7423	D_RCT_no2-Tx3	N	Kept components	RCT
Drug	Anthracycline	D_RCT_no2	Cell_line.Tx3	Plate.99	PTPN21	0.65	-0.0454207400887959	pearson	1	Ttest_pvalue	Coefficient_of_eigenassay	SVD_pCMs_dplus3CT	NoPrepr	SVD	5180	D_RCT_no2-Tx3	N	Kept components	RCT
Drug	Anthracycline	D_RCT_no2	Cell_line.Tx3	Plate.99	PTPN23	0.65	-0.0525191061089748	pearson	1	Ttest_pvalue	Coefficient_of_eigenassay	SVD_pCMs_dplus3CT	NoPrepr	SVD	4252	D_RCT_no2-Tx3	N	Kept components	RCT
Drug	Anthracycline	D_RCT_no2	Cell_line.Tx3	Plate.99	PTPN3	0.65	0.0400528208900461	pearson	1	Ttest_pvalue	Coefficient_of_eigenassay	SVD_pCMs_dplus3CT	NoPrepr	SVD	5983	D_RCT_no2-Tx3	N	Kept components	RCT
Drug	Anthracycline	D_RCT_no2	Cell_line.Tx3	Plate.99	PTPN4	0.65	0.00472715579369578	pearson	1	Ttest_pvalue	Coefficient_of_eigenassay	SVD_pCMs_dplus3CT	NoPrepr	SVD	13794	D_RCT_no2-Tx3	N	Kept components	RCT
Drug	Anthracycline	D_RCT_no2	Cell_line.Tx3	Plate.99	PTPN5	0.65	0.0171922236646567	pearson	1	Ttest_pvalue	Coefficient_of_eigenassay	SVD_pCMs_dplus3CT	NoPrepr	SVD	10520	D_RCT_no2-Tx3	N	Kept components	RCT
Drug	Anthracycline	D_RCT_no2	Cell_line.Tx3	Plate.99	PTPN6	0.65	0.21241006212699	pearson	1	Ttest_pvalue	Coefficient_of_eigenassay	SVD_pCMs_dplus3CT	NoPrepr	SVD	100	D_RCT_no2-Tx3	N	Kept components	RCT
Drug	Anthracycline	D_RCT_no2	Cell_line.Tx3	Plate.99	PTPN7	0.65	-0.00441771396670152	pearson	1	Ttest_pvalue	Coefficient_of_eigenassay	SVD_pCMs_dplus3CT	NoPrepr	SVD	13896	D_RCT_no2-Tx3	N	Kept components	RCT
Drug	Anthracycline	D_RCT_no2	Cell_line.Tx3	Plate.99	PTPN9	0.65	0.0212670167372927	pearson	1	Ttest_pvalue	Coefficient_of_eigenassay	SVD_pCMs_dplus3CT	NoPrepr	SVD	9613	D_RCT_no2-Tx3	N	Kept components	RCT
Drug	Anthracycline	D_RCT_no2	Cell_line.Tx3	Plate.99	PTPRA	0.65	0.0274855612057302	pearson	1	Ttest_pvalue	Coefficient_of_eigenassay	SVD_pCMs_dplus3CT	NoPrepr	SVD	8263	D_RCT_no2-Tx3	N	Kept components	RCT
Drug	Anthracycline	D_RCT_no2	Cell_line.Tx3	Plate.99	PTPRB	0.65	-0.0410328275295791	pearson	1	Ttest_pvalue	Coefficient_of_eigenassay	SVD_pCMs_dplus3CT	NoPrepr	SVD	5819	D_RCT_no2-Tx3	N	Kept components	RCT
Drug	Anthracycline	D_RCT_no2	Cell_line.Tx3	Plate.99	PTPRCAP	0.65	-0.0685761777380868	pearson	1	Ttest_pvalue	Coefficient_of_eigenassay	SVD_pCMs_dplus3CT	NoPrepr	SVD	2712	D_RCT_no2-Tx3	N	Kept components	RCT
Drug	Anthracycline	D_RCT_no2	Cell_line.Tx3	Plate.99	PTPRD	0.65	-0.00489646074624012	pearson	1	Ttest_pvalue	Coefficient_of_eigenassay	SVD_pCMs_dplus3CT	NoPrepr	SVD	13741	D_RCT_no2-Tx3	N	Kept components	RCT
Drug	Anthracycline	D_RCT_no2	Cell_line.Tx3	Plate.99	PTPRE	0.65	0.0021046916606203	pearson	1	Ttest_pvalue	Coefficient_of_eigenassay	SVD_pCMs_dplus3CT	NoPrepr	SVD	14603	D_RCT_no2-Tx3	N	Kept components	RCT
Drug	Anthracycline	D_RCT_no2	Cell_line.Tx3	Plate.99	PTPRF	0.65	0.00915125190760758	pearson	1	Ttest_pvalue	Coefficient_of_eigenassay	SVD_pCMs_dplus3CT	NoPrepr	SVD	12534	D_RCT_no2-Tx3	N	Kept components	RCT
Drug	Anthracycline	D_RCT_no2	Cell_line.Tx3	Plate.99	PTPRG	0.65	0.00143559822357839	pearson	1	Ttest_pvalue	Coefficient_of_eigenassay	SVD_pCMs_dplus3CT	NoPrepr	SVD	14816	D_RCT_no2-Tx3	N	Kept components	RCT
Drug	Anthracycline	D_RCT_no2	Cell_line.Tx3	Plate.99	PTPRH	0.65	0.0453559099209513	pearson	1	Ttest_pvalue	Coefficient_of_eigenassay	SVD_pCMs_dplus3CT	NoPrepr	SVD	5188	D_RCT_no2-Tx3	N	Kept components	RCT
Drug	Anthracycline	D_RCT_no2	Cell_line.Tx3	Plate.99	PTPRJ	0.65	-0.104284912955014	pearson	1	Ttest_pvalue	Coefficient_of_eigenassay	SVD_pCMs_dplus3CT	NoPrepr	SVD	1001	D_RCT_no2-Tx3	N	Kept components	RCT
Drug	Anthracycline	D_RCT_no2	Cell_line.Tx3	Plate.99	PTPRM	0.65	-0.0444959126244039	pearson	1	Ttest_pvalue	Coefficient_of_eigenassay	SVD_pCMs_dplus3CT	NoPrepr	SVD	5306	D_RCT_no2-Tx3	N	Kept components	RCT
Drug	Anthracycline	D_RCT_no2	Cell_line.Tx3	Plate.99	PTPRN	0.65	0.0248872486562847	pearson	1	Ttest_pvalue	Coefficient_of_eigenassay	SVD_pCMs_dplus3CT	NoPrepr	SVD	8798	D_RCT_no2-Tx3	N	Kept components	RCT
Drug	Anthracycline	D_RCT_no2	Cell_line.Tx3	Plate.99	PTPRN2	0.65	-0.0118618721361503	pearson	1	Ttest_pvalue	Coefficient_of_eigenassay	SVD_pCMs_dplus3CT	NoPrepr	SVD	11822	D_RCT_no2-Tx3	N	Kept components	RCT
Drug	Anthracycline	D_RCT_no2	Cell_line.Tx3	Plate.99	PTPRO	0.65	0.0542209136451888	pearson	1	Ttest_pvalue	Coefficient_of_eigenassay	SVD_pCMs_dplus3CT	NoPrepr	SVD	4066	D_RCT_no2-Tx3	N	Kept components	RCT
Drug	Anthracycline	D_RCT_no2	Cell_line.Tx3	Plate.99	PTPRQ	0.65	0.171923567332532	pearson	1	Ttest_pvalue	Coefficient_of_eigenassay	SVD_pCMs_dplus3CT	NoPrepr	SVD	213	D_RCT_no2-Tx3	N	Kept components	RCT
Drug	Anthracycline	D_RCT_no2	Cell_line.Tx3	Plate.99	PTPRR	0.65	-0.0498513653027713	pearson	1	Ttest_pvalue	Coefficient_of_eigenassay	SVD_pCMs_dplus3CT	NoPrepr	SVD	4580	D_RCT_no2-Tx3	N	Kept components	RCT
Drug	Anthracycline	D_RCT_no2	Cell_line.Tx3	Plate.99	PTPRS	0.65	-0.011207294668895	pearson	1	Ttest_pvalue	Coefficient_of_eigenassay	SVD_pCMs_dplus3CT	NoPrepr	SVD	11984	D_RCT_no2-Tx3	N	Kept components	RCT
Drug	Anthracycline	D_RCT_no2	Cell_line.Tx3	Plate.99	PTPRU	0.65	-0.0467318312124582	pearson	1	Ttest_pvalue	Coefficient_of_eigenassay	SVD_pCMs_dplus3CT	NoPrepr	SVD	5005	D_RCT_no2-Tx3	N	Kept components	RCT
Drug	Anthracycline	D_RCT_no2	Cell_line.Tx3	Plate.99	PTPRZ1	0.65	-0.13943858289028	pearson	1	Ttest_pvalue	Coefficient_of_eigenassay	SVD_pCMs_dplus3CT	NoPrepr	SVD	425	D_RCT_no2-Tx3	N	Kept components	RCT
Drug	Anthracycline	D_RCT_no2	Cell_line.Tx3	Plate.99	PTRH1	0.65	-0.0682005283560353	pearson	1	Ttest_pvalue	Coefficient_of_eigenassay	SVD_pCMs_dplus3CT	NoPrepr	SVD	2744	D_RCT_no2-Tx3	N	Kept components	RCT
Drug	Anthracycline	D_RCT_no2	Cell_line.Tx3	Plate.99	PTRH2	0.65	0.112674314831603	pearson	1	Ttest_pvalue	Coefficient_of_eigenassay	SVD_pCMs_dplus3CT	NoPrepr	SVD	803	D_RCT_no2-Tx3	N	Kept components	RCT
Drug	Anthracycline	D_RCT_no2	Cell_line.Tx3	Plate.99	PTRHD1	0.65	-0.0946603985859631	pearson	1	Ttest_pvalue	Coefficient_of_eigenassay	SVD_pCMs_dplus3CT	NoPrepr	SVD	1286	D_RCT_no2-Tx3	N	Kept components	RCT
Drug	Anthracycline	D_RCT_no2	Cell_line.Tx3	Plate.99	PTS	0.65	0.0866787477861443	pearson	1	Ttest_pvalue	Coefficient_of_eigenassay	SVD_pCMs_dplus3CT	NoPrepr	SVD	1625	D_RCT_no2-Tx3	N	Kept components	RCT
Drug	Anthracycline	D_RCT_no2	Cell_line.Tx3	Plate.99	PTTG1	0.65	0.0257301318826127	pearson	1	Ttest_pvalue	Coefficient_of_eigenassay	SVD_pCMs_dplus3CT	NoPrepr	SVD	8623	D_RCT_no2-Tx3	N	Kept components	RCT
Drug	Anthracycline	D_RCT_no2	Cell_line.Tx3	Plate.99	PTTG1IP	0.65	-0.0281536787835401	pearson	1	Ttest_pvalue	Coefficient_of_eigenassay	SVD_pCMs_dplus3CT	NoPrepr	SVD	8129	D_RCT_no2-Tx3	N	Kept components	RCT
Drug	Anthracycline	D_RCT_no2	Cell_line.Tx3	Plate.99	PTX3	0.65	-0.0764067332804078	pearson	1	Ttest_pvalue	Coefficient_of_eigenassay	SVD_pCMs_dplus3CT	NoPrepr	SVD	2154	D_RCT_no2-Tx3	N	Kept components	RCT
Drug	Anthracycline	D_RCT_no2	Cell_line.Tx3	Plate.99	PUDP	0.65	-0.00819544343292131	pearson	1	Ttest_pvalue	Coefficient_of_eigenassay	SVD_pCMs_dplus3CT	NoPrepr	SVD	12786	D_RCT_no2-Tx3	N	Kept components	RCT
Drug	Anthracycline	D_RCT_no2	Cell_line.Tx3	Plate.99	PUM1	0.65	-0.0170945337186826	pearson	1	Ttest_pvalue	Coefficient_of_eigenassay	SVD_pCMs_dplus3CT	NoPrepr	SVD	10538	D_RCT_no2-Tx3	N	Kept components	RCT
Drug	Anthracycline	D_RCT_no2	Cell_line.Tx3	Plate.99	PUM2	0.65	-0.0107007444357479	pearson	1	Ttest_pvalue	Coefficient_of_eigenassay	SVD_pCMs_dplus3CT	NoPrepr	SVD	12124	D_RCT_no2-Tx3	N	Kept components	RCT
Drug	Anthracycline	D_RCT_no2	Cell_line.Tx3	Plate.99	PUM3	0.65	0.0692309856864676	pearson	1	Ttest_pvalue	Coefficient_of_eigenassay	SVD_pCMs_dplus3CT	NoPrepr	SVD	2657	D_RCT_no2-Tx3	N	Kept components	RCT
Drug	Anthracycline	D_RCT_no2	Cell_line.Tx3	Plate.99	PURA	0.65	-0.0969679781952152	pearson	1	Ttest_pvalue	Coefficient_of_eigenassay	SVD_pCMs_dplus3CT	NoPrepr	SVD	1213	D_RCT_no2-Tx3	N	Kept components	RCT
Drug	Anthracycline	D_RCT_no2	Cell_line.Tx3	Plate.99	PURB	0.65	-0.00355930736264145	pearson	1	Ttest_pvalue	Coefficient_of_eigenassay	SVD_pCMs_dplus3CT	NoPrepr	SVD	14123	D_RCT_no2-Tx3	N	Kept components	RCT
Drug	Anthracycline	D_RCT_no2	Cell_line.Tx3	Plate.99	PURG	0.65	0.0229506825397674	pearson	1	Ttest_pvalue	Coefficient_of_eigenassay	SVD_pCMs_dplus3CT	NoPrepr	SVD	9246	D_RCT_no2-Tx3	N	Kept components	RCT
Drug	Anthracycline	D_RCT_no2	Cell_line.Tx3	Plate.99	PUS1	0.65	-0.02893469412562	pearson	1	Ttest_pvalue	Coefficient_of_eigenassay	SVD_pCMs_dplus3CT	NoPrepr	SVD	7954	D_RCT_no2-Tx3	N	Kept components	RCT
Drug	Anthracycline	D_RCT_no2	Cell_line.Tx3	Plate.99	PUS10	0.65	0.0423425026452536	pearson	1	Ttest_pvalue	Coefficient_of_eigenassay	SVD_pCMs_dplus3CT	NoPrepr	SVD	5621	D_RCT_no2-Tx3	N	Kept components	RCT
Drug	Anthracycline	D_RCT_no2	Cell_line.Tx3	Plate.99	PUS3	0.65	0.0384719278074557	pearson	1	Ttest_pvalue	Coefficient_of_eigenassay	SVD_pCMs_dplus3CT	NoPrepr	SVD	6224	D_RCT_no2-Tx3	N	Kept components	RCT
Drug	Anthracycline	D_RCT_no2	Cell_line.Tx3	Plate.99	PUS7	0.65	-0.056678664928599	pearson	1	Ttest_pvalue	Coefficient_of_eigenassay	SVD_pCMs_dplus3CT	NoPrepr	SVD	3782	D_RCT_no2-Tx3	N	Kept components	RCT
Drug	Anthracycline	D_RCT_no2	Cell_line.Tx3	Plate.99	PUS7L	0.65	0.106683916843778	pearson	1	Ttest_pvalue	Coefficient_of_eigenassay	SVD_pCMs_dplus3CT	NoPrepr	SVD	938	D_RCT_no2-Tx3	N	Kept components	RCT
Drug	Anthracycline	D_RCT_no2	Cell_line.Tx3	Plate.99	PUSL1	0.65	-0.0660978514778613	pearson	1	Ttest_pvalue	Coefficient_of_eigenassay	SVD_pCMs_dplus3CT	NoPrepr	SVD	2907	D_RCT_no2-Tx3	N	Kept components	RCT
Drug	Anthracycline	D_RCT_no2	Cell_line.Tx3	Plate.99	PVR	0.65	-0.0449450961180577	pearson	1	Ttest_pvalue	Coefficient_of_eigenassay	SVD_pCMs_dplus3CT	NoPrepr	SVD	5241	D_RCT_no2-Tx3	N	Kept components	RCT
Drug	Anthracycline	D_RCT_no2	Cell_line.Tx3	Plate.99	PVRIG	0.65	-0.0898026351873981	pearson	1	Ttest_pvalue	Coefficient_of_eigenassay	SVD_pCMs_dplus3CT	NoPrepr	SVD	1486	D_RCT_no2-Tx3	N	Kept components	RCT
Drug	Anthracycline	D_RCT_no2	Cell_line.Tx3	Plate.99	PWP1	0.65	0.0377102606409743	pearson	1	Ttest_pvalue	Coefficient_of_eigenassay	SVD_pCMs_dplus3CT	NoPrepr	SVD	6334	D_RCT_no2-Tx3	N	Kept components	RCT
Drug	Anthracycline	D_RCT_no2	Cell_line.Tx3	Plate.99	PWP2	0.65	-0.00107905214149039	pearson	1	Ttest_pvalue	Coefficient_of_eigenassay	SVD_pCMs_dplus3CT	NoPrepr	SVD	14940	D_RCT_no2-Tx3	N	Kept components	RCT
Drug	Anthracycline	D_RCT_no2	Cell_line.Tx3	Plate.99	PWWP2A	0.65	-0.0212256407179196	pearson	1	Ttest_pvalue	Coefficient_of_eigenassay	SVD_pCMs_dplus3CT	NoPrepr	SVD	9626	D_RCT_no2-Tx3	N	Kept components	RCT
Drug	Anthracycline	D_RCT_no2	Cell_line.Tx3	Plate.99	PWWP2B	0.65	0.0355393931285583	pearson	1	Ttest_pvalue	Coefficient_of_eigenassay	SVD_pCMs_dplus3CT	NoPrepr	SVD	6701	D_RCT_no2-Tx3	N	Kept components	RCT
Drug	Anthracycline	D_RCT_no2	Cell_line.Tx3	Plate.99	PXDC1	0.65	-0.0350256033580918	pearson	1	Ttest_pvalue	Coefficient_of_eigenassay	SVD_pCMs_dplus3CT	NoPrepr	SVD	6790	D_RCT_no2-Tx3	N	Kept components	RCT
Drug	Anthracycline	D_RCT_no2	Cell_line.Tx3	Plate.99	PXDN	0.65	0.0357646020566133	pearson	1	Ttest_pvalue	Coefficient_of_eigenassay	SVD_pCMs_dplus3CT	NoPrepr	SVD	6656	D_RCT_no2-Tx3	N	Kept components	RCT
Drug	Anthracycline	D_RCT_no2	Cell_line.Tx3	Plate.99	PXDNL	0.65	-0.0189581648165376	pearson	1	Ttest_pvalue	Coefficient_of_eigenassay	SVD_pCMs_dplus3CT	NoPrepr	SVD	10133	D_RCT_no2-Tx3	N	Kept components	RCT
Drug	Anthracycline	D_RCT_no2	Cell_line.Tx3	Plate.99	PXK	0.65	0.0180760362468835	pearson	1	Ttest_pvalue	Coefficient_of_eigenassay	SVD_pCMs_dplus3CT	NoPrepr	SVD	10315	D_RCT_no2-Tx3	N	Kept components	RCT
Drug	Anthracycline	D_RCT_no2	Cell_line.Tx3	Plate.99	PXMP2	0.65	-0.00804234063613957	pearson	1	Ttest_pvalue	Coefficient_of_eigenassay	SVD_pCMs_dplus3CT	NoPrepr	SVD	12829	D_RCT_no2-Tx3	N	Kept components	RCT
Drug	Anthracycline	D_RCT_no2	Cell_line.Tx3	Plate.99	PXMP4	0.65	0.0343666417730882	pearson	1	Ttest_pvalue	Coefficient_of_eigenassay	SVD_pCMs_dplus3CT	NoPrepr	SVD	6916	D_RCT_no2-Tx3	N	Kept components	RCT
Drug	Anthracycline	D_RCT_no2	Cell_line.Tx3	Plate.99	PXN	0.65	0.0507317216502971	pearson	1	Ttest_pvalue	Coefficient_of_eigenassay	SVD_pCMs_dplus3CT	NoPrepr	SVD	4472	D_RCT_no2-Tx3	N	Kept components	RCT
Drug	Anthracycline	D_RCT_no2	Cell_line.Tx3	Plate.99	PXYLP1	0.65	0.062018468139206	pearson	1	Ttest_pvalue	Coefficient_of_eigenassay	SVD_pCMs_dplus3CT	NoPrepr	SVD	3284	D_RCT_no2-Tx3	N	Kept components	RCT
Drug	Anthracycline	D_RCT_no2	Cell_line.Tx3	Plate.99	PYCARD	0.65	-0.00730817888620659	pearson	1	Ttest_pvalue	Coefficient_of_eigenassay	SVD_pCMs_dplus3CT	NoPrepr	SVD	13053	D_RCT_no2-Tx3	N	Kept components	RCT
Drug	Anthracycline	D_RCT_no2	Cell_line.Tx3	Plate.99	PYCR1	0.65	-0.0038061955963167	pearson	1	Ttest_pvalue	Coefficient_of_eigenassay	SVD_pCMs_dplus3CT	NoPrepr	SVD	14058	D_RCT_no2-Tx3	N	Kept components	RCT
Drug	Anthracycline	D_RCT_no2	Cell_line.Tx3	Plate.99	PYCR2	0.65	-0.00313408869189355	pearson	1	Ttest_pvalue	Coefficient_of_eigenassay	SVD_pCMs_dplus3CT	NoPrepr	SVD	14265	D_RCT_no2-Tx3	N	Kept components	RCT
Drug	Anthracycline	D_RCT_no2	Cell_line.Tx3	Plate.99	PYGB	0.65	-0.059886368029126	pearson	1	Ttest_pvalue	Coefficient_of_eigenassay	SVD_pCMs_dplus3CT	NoPrepr	SVD	3474	D_RCT_no2-Tx3	N	Kept components	RCT
Drug	Anthracycline	D_RCT_no2	Cell_line.Tx3	Plate.99	PYGL	0.65	0.0224558413519031	pearson	1	Ttest_pvalue	Coefficient_of_eigenassay	SVD_pCMs_dplus3CT	NoPrepr	SVD	9354	D_RCT_no2-Tx3	N	Kept components	RCT
Drug	Anthracycline	D_RCT_no2	Cell_line.Tx3	Plate.99	PYGM	0.65	-0.0321013026673855	pearson	1	Ttest_pvalue	Coefficient_of_eigenassay	SVD_pCMs_dplus3CT	NoPrepr	SVD	7330	D_RCT_no2-Tx3	N	Kept components	RCT
Drug	Anthracycline	D_RCT_no2	Cell_line.Tx3	Plate.99	PYGO1	0.65	0.0371006857659664	pearson	1	Ttest_pvalue	Coefficient_of_eigenassay	SVD_pCMs_dplus3CT	NoPrepr	SVD	6460	D_RCT_no2-Tx3	N	Kept components	RCT
Drug	Anthracycline	D_RCT_no2	Cell_line.Tx3	Plate.99	PYGO2	0.65	0.0256345483572964	pearson	1	Ttest_pvalue	Coefficient_of_eigenassay	SVD_pCMs_dplus3CT	NoPrepr	SVD	8643	D_RCT_no2-Tx3	N	Kept components	RCT
Drug	Anthracycline	D_RCT_no2	Cell_line.Tx3	Plate.99	PYM1	0.65	0.0425175954667008	pearson	1	Ttest_pvalue	Coefficient_of_eigenassay	SVD_pCMs_dplus3CT	NoPrepr	SVD	5594	D_RCT_no2-Tx3	N	Kept components	RCT
Drug	Anthracycline	D_RCT_no2	Cell_line.Tx3	Plate.99	PYROXD1	0.65	-0.0645224787782036	pearson	1	Ttest_pvalue	Coefficient_of_eigenassay	SVD_pCMs_dplus3CT	NoPrepr	SVD	3050	D_RCT_no2-Tx3	N	Kept components	RCT
Drug	Anthracycline	D_RCT_no2	Cell_line.Tx3	Plate.99	PYROXD2	0.65	-0.0405426129417639	pearson	1	Ttest_pvalue	Coefficient_of_eigenassay	SVD_pCMs_dplus3CT	NoPrepr	SVD	5898	D_RCT_no2-Tx3	N	Kept components	RCT
Drug	Anthracycline	D_RCT_no2	Cell_line.Tx3	Plate.99	PZP	0.65	-0.0453481397435821	pearson	1	Ttest_pvalue	Coefficient_of_eigenassay	SVD_pCMs_dplus3CT	NoPrepr	SVD	5189	D_RCT_no2-Tx3	N	Kept components	RCT
Drug	Anthracycline	D_RCT_no2	Cell_line.Tx3	Plate.99	QARS	0.65	0.000429540830186675	pearson	1	Ttest_pvalue	Coefficient_of_eigenassay	SVD_pCMs_dplus3CT	NoPrepr	SVD	15165	D_RCT_no2-Tx3	N	Kept components	RCT
Drug	Anthracycline	D_RCT_no2	Cell_line.Tx3	Plate.99	QDPR	0.65	-0.00815643177505474	pearson	1	Ttest_pvalue	Coefficient_of_eigenassay	SVD_pCMs_dplus3CT	NoPrepr	SVD	12796	D_RCT_no2-Tx3	N	Kept components	RCT
Drug	Anthracycline	D_RCT_no2	Cell_line.Tx3	Plate.99	QKI	0.65	-0.0154710015432593	pearson	1	Ttest_pvalue	Coefficient_of_eigenassay	SVD_pCMs_dplus3CT	NoPrepr	SVD	10921	D_RCT_no2-Tx3	N	Kept components	RCT
Drug	Anthracycline	D_RCT_no2	Cell_line.Tx3	Plate.99	QPCT	0.65	-0.0906468099549648	pearson	1	Ttest_pvalue	Coefficient_of_eigenassay	SVD_pCMs_dplus3CT	NoPrepr	SVD	1444	D_RCT_no2-Tx3	N	Kept components	RCT
Drug	Anthracycline	D_RCT_no2	Cell_line.Tx3	Plate.99	QPCTL	0.65	0.011000457580082	pearson	1	Ttest_pvalue	Coefficient_of_eigenassay	SVD_pCMs_dplus3CT	NoPrepr	SVD	12033	D_RCT_no2-Tx3	N	Kept components	RCT
Drug	Anthracycline	D_RCT_no2	Cell_line.Tx3	Plate.99	QPRT	0.65	0.000178682531504658	pearson	1	Ttest_pvalue	Coefficient_of_eigenassay	SVD_pCMs_dplus3CT	NoPrepr	SVD	15265	D_RCT_no2-Tx3	N	Kept components	RCT
Drug	Anthracycline	D_RCT_no2	Cell_line.Tx3	Plate.99	QRFP	0.65	0.00408926743218139	pearson	1	Ttest_pvalue	Coefficient_of_eigenassay	SVD_pCMs_dplus3CT	NoPrepr	SVD	13980	D_RCT_no2-Tx3	N	Kept components	RCT
Drug	Anthracycline	D_RCT_no2	Cell_line.Tx3	Plate.99	QRICH1	0.65	0.027114282081966	pearson	1	Ttest_pvalue	Coefficient_of_eigenassay	SVD_pCMs_dplus3CT	NoPrepr	SVD	8347	D_RCT_no2-Tx3	N	Kept components	RCT
Drug	Anthracycline	D_RCT_no2	Cell_line.Tx3	Plate.99	QRICH2	0.65	0.0863030905768405	pearson	1	Ttest_pvalue	Coefficient_of_eigenassay	SVD_pCMs_dplus3CT	NoPrepr	SVD	1637	D_RCT_no2-Tx3	N	Kept components	RCT
Drug	Anthracycline	D_RCT_no2	Cell_line.Tx3	Plate.99	QRSL1	0.65	-0.00876554940422706	pearson	1	Ttest_pvalue	Coefficient_of_eigenassay	SVD_pCMs_dplus3CT	NoPrepr	SVD	12647	D_RCT_no2-Tx3	N	Kept components	RCT
Drug	Anthracycline	D_RCT_no2	Cell_line.Tx3	Plate.99	QSER1	0.65	0.0123369763263125	pearson	1	Ttest_pvalue	Coefficient_of_eigenassay	SVD_pCMs_dplus3CT	NoPrepr	SVD	11709	D_RCT_no2-Tx3	N	Kept components	RCT
Drug	Anthracycline	D_RCT_no2	Cell_line.Tx3	Plate.99	QSOX1	0.65	-0.0269299925972992	pearson	1	Ttest_pvalue	Coefficient_of_eigenassay	SVD_pCMs_dplus3CT	NoPrepr	SVD	8373	D_RCT_no2-Tx3	N	Kept components	RCT
Drug	Anthracycline	D_RCT_no2	Cell_line.Tx3	Plate.99	QSOX2	0.65	-0.00881327074421853	pearson	1	Ttest_pvalue	Coefficient_of_eigenassay	SVD_pCMs_dplus3CT	NoPrepr	SVD	12632	D_RCT_no2-Tx3	N	Kept components	RCT
Drug	Anthracycline	D_RCT_no2	Cell_line.Tx3	Plate.99	QTRT1	0.65	0.0301794007757907	pearson	1	Ttest_pvalue	Coefficient_of_eigenassay	SVD_pCMs_dplus3CT	NoPrepr	SVD	7694	D_RCT_no2-Tx3	N	Kept components	RCT
Drug	Anthracycline	D_RCT_no2	Cell_line.Tx3	Plate.99	QTRT2	0.65	0.0430751912379793	pearson	1	Ttest_pvalue	Coefficient_of_eigenassay	SVD_pCMs_dplus3CT	NoPrepr	SVD	5512	D_RCT_no2-Tx3	N	Kept components	RCT
Drug	Anthracycline	D_RCT_no2	Cell_line.Tx3	Plate.99	R3HCC1	0.65	0.0470434462299648	pearson	1	Ttest_pvalue	Coefficient_of_eigenassay	SVD_pCMs_dplus3CT	NoPrepr	SVD	4952	D_RCT_no2-Tx3	N	Kept components	RCT
Drug	Anthracycline	D_RCT_no2	Cell_line.Tx3	Plate.99	R3HCC1L	0.65	0.0569428504401022	pearson	1	Ttest_pvalue	Coefficient_of_eigenassay	SVD_pCMs_dplus3CT	NoPrepr	SVD	3759	D_RCT_no2-Tx3	N	Kept components	RCT
Drug	Anthracycline	D_RCT_no2	Cell_line.Tx3	Plate.99	R3HDM1	0.65	0.010120391294776	pearson	1	Ttest_pvalue	Coefficient_of_eigenassay	SVD_pCMs_dplus3CT	NoPrepr	SVD	12256	D_RCT_no2-Tx3	N	Kept components	RCT
Drug	Anthracycline	D_RCT_no2	Cell_line.Tx3	Plate.99	R3HDM2	0.65	-0.0102088858559771	pearson	1	Ttest_pvalue	Coefficient_of_eigenassay	SVD_pCMs_dplus3CT	NoPrepr	SVD	12231	D_RCT_no2-Tx3	N	Kept components	RCT
Drug	Anthracycline	D_RCT_no2	Cell_line.Tx3	Plate.99	R3HDM4	0.65	0.00482562147418767	pearson	1	Ttest_pvalue	Coefficient_of_eigenassay	SVD_pCMs_dplus3CT	NoPrepr	SVD	13760	D_RCT_no2-Tx3	N	Kept components	RCT
Drug	Anthracycline	D_RCT_no2	Cell_line.Tx3	Plate.99	RAB10	0.65	0.0773033897417632	pearson	1	Ttest_pvalue	Coefficient_of_eigenassay	SVD_pCMs_dplus3CT	NoPrepr	SVD	2089	D_RCT_no2-Tx3	N	Kept components	RCT
Drug	Anthracycline	D_RCT_no2	Cell_line.Tx3	Plate.99	RAB11A	0.65	0.0152627825494497	pearson	1	Ttest_pvalue	Coefficient_of_eigenassay	SVD_pCMs_dplus3CT	NoPrepr	SVD	10972	D_RCT_no2-Tx3	N	Kept components	RCT
Drug	Anthracycline	D_RCT_no2	Cell_line.Tx3	Plate.99	RAB11B	0.65	0.0155130669446609	pearson	1	Ttest_pvalue	Coefficient_of_eigenassay	SVD_pCMs_dplus3CT	NoPrepr	SVD	10910	D_RCT_no2-Tx3	N	Kept components	RCT
Drug	Anthracycline	D_RCT_no2	Cell_line.Tx3	Plate.99	RAB11FIP1	0.65	0.0459609983732088	pearson	1	Ttest_pvalue	Coefficient_of_eigenassay	SVD_pCMs_dplus3CT	NoPrepr	SVD	5107	D_RCT_no2-Tx3	N	Kept components	RCT
Drug	Anthracycline	D_RCT_no2	Cell_line.Tx3	Plate.99	RAB11FIP2	0.65	0.0285868820173799	pearson	1	Ttest_pvalue	Coefficient_of_eigenassay	SVD_pCMs_dplus3CT	NoPrepr	SVD	8035	D_RCT_no2-Tx3	N	Kept components	RCT
Drug	Anthracycline	D_RCT_no2	Cell_line.Tx3	Plate.99	RAB11FIP3	0.65	-0.0360519424670935	pearson	1	Ttest_pvalue	Coefficient_of_eigenassay	SVD_pCMs_dplus3CT	NoPrepr	SVD	6611	D_RCT_no2-Tx3	N	Kept components	RCT
Drug	Anthracycline	D_RCT_no2	Cell_line.Tx3	Plate.99	RAB11FIP4	0.65	-0.0677138685372321	pearson	1	Ttest_pvalue	Coefficient_of_eigenassay	SVD_pCMs_dplus3CT	NoPrepr	SVD	2779	D_RCT_no2-Tx3	N	Kept components	RCT
Drug	Anthracycline	D_RCT_no2	Cell_line.Tx3	Plate.99	RAB11FIP5	0.65	0.0292964379435086	pearson	1	Ttest_pvalue	Coefficient_of_eigenassay	SVD_pCMs_dplus3CT	NoPrepr	SVD	7864	D_RCT_no2-Tx3	N	Kept components	RCT
Drug	Anthracycline	D_RCT_no2	Cell_line.Tx3	Plate.99	RAB12	0.65	-0.0372747904324944	pearson	1	Ttest_pvalue	Coefficient_of_eigenassay	SVD_pCMs_dplus3CT	NoPrepr	SVD	6426	D_RCT_no2-Tx3	N	Kept components	RCT
Drug	Anthracycline	D_RCT_no2	Cell_line.Tx3	Plate.99	RAB13	0.65	0.0292089824869326	pearson	1	Ttest_pvalue	Coefficient_of_eigenassay	SVD_pCMs_dplus3CT	NoPrepr	SVD	7889	D_RCT_no2-Tx3	N	Kept components	RCT
Drug	Anthracycline	D_RCT_no2	Cell_line.Tx3	Plate.99	RAB14	0.65	0.0553577298427453	pearson	1	Ttest_pvalue	Coefficient_of_eigenassay	SVD_pCMs_dplus3CT	NoPrepr	SVD	3930	D_RCT_no2-Tx3	N	Kept components	RCT
Drug	Anthracycline	D_RCT_no2	Cell_line.Tx3	Plate.99	RAB15	0.65	0.0220726799468322	pearson	1	Ttest_pvalue	Coefficient_of_eigenassay	SVD_pCMs_dplus3CT	NoPrepr	SVD	9439	D_RCT_no2-Tx3	N	Kept components	RCT
Drug	Anthracycline	D_RCT_no2	Cell_line.Tx3	Plate.99	RAB17	0.65	-0.106917158214974	pearson	1	Ttest_pvalue	Coefficient_of_eigenassay	SVD_pCMs_dplus3CT	NoPrepr	SVD	932	D_RCT_no2-Tx3	N	Kept components	RCT
Drug	Anthracycline	D_RCT_no2	Cell_line.Tx3	Plate.99	RAB18	0.65	0.00904917519382024	pearson	1	Ttest_pvalue	Coefficient_of_eigenassay	SVD_pCMs_dplus3CT	NoPrepr	SVD	12565	D_RCT_no2-Tx3	N	Kept components	RCT
Drug	Anthracycline	D_RCT_no2	Cell_line.Tx3	Plate.99	RAB1A	0.65	0.016759937355296	pearson	1	Ttest_pvalue	Coefficient_of_eigenassay	SVD_pCMs_dplus3CT	NoPrepr	SVD	10612	D_RCT_no2-Tx3	N	Kept components	RCT
Drug	Anthracycline	D_RCT_no2	Cell_line.Tx3	Plate.99	RAB1B	0.65	0.0240436561840753	pearson	1	Ttest_pvalue	Coefficient_of_eigenassay	SVD_pCMs_dplus3CT	NoPrepr	SVD	8994	D_RCT_no2-Tx3	N	Kept components	RCT
Drug	Anthracycline	D_RCT_no2	Cell_line.Tx3	Plate.99	RAB20	0.65	-0.0313306069587193	pearson	1	Ttest_pvalue	Coefficient_of_eigenassay	SVD_pCMs_dplus3CT	NoPrepr	SVD	7475	D_RCT_no2-Tx3	N	Kept components	RCT
Drug	Anthracycline	D_RCT_no2	Cell_line.Tx3	Plate.99	RAB21	0.65	-0.0589774219611405	pearson	1	Ttest_pvalue	Coefficient_of_eigenassay	SVD_pCMs_dplus3CT	NoPrepr	SVD	3572	D_RCT_no2-Tx3	N	Kept components	RCT
Drug	Anthracycline	D_RCT_no2	Cell_line.Tx3	Plate.99	RAB22A	0.65	-0.020928380532953	pearson	1	Ttest_pvalue	Coefficient_of_eigenassay	SVD_pCMs_dplus3CT	NoPrepr	SVD	9692	D_RCT_no2-Tx3	N	Kept components	RCT
Drug	Anthracycline	D_RCT_no2	Cell_line.Tx3	Plate.99	RAB23	0.65	-0.00860103108528917	pearson	1	Ttest_pvalue	Coefficient_of_eigenassay	SVD_pCMs_dplus3CT	NoPrepr	SVD	12688	D_RCT_no2-Tx3	N	Kept components	RCT
Drug	Anthracycline	D_RCT_no2	Cell_line.Tx3	Plate.99	RAB24	0.65	0.0185195391308826	pearson	1	Ttest_pvalue	Coefficient_of_eigenassay	SVD_pCMs_dplus3CT	NoPrepr	SVD	10214	D_RCT_no2-Tx3	N	Kept components	RCT
Drug	Anthracycline	D_RCT_no2	Cell_line.Tx3	Plate.99	RAB26	0.65	0.00240253526187676	pearson	1	Ttest_pvalue	Coefficient_of_eigenassay	SVD_pCMs_dplus3CT	NoPrepr	SVD	14500	D_RCT_no2-Tx3	N	Kept components	RCT
Drug	Anthracycline	D_RCT_no2	Cell_line.Tx3	Plate.99	RAB27A	0.65	0.0443670237455474	pearson	1	Ttest_pvalue	Coefficient_of_eigenassay	SVD_pCMs_dplus3CT	NoPrepr	SVD	5326	D_RCT_no2-Tx3	N	Kept components	RCT
Drug	Anthracycline	D_RCT_no2	Cell_line.Tx3	Plate.99	RAB27B	0.65	0.000978067550286771	pearson	1	Ttest_pvalue	Coefficient_of_eigenassay	SVD_pCMs_dplus3CT	NoPrepr	SVD	14976	D_RCT_no2-Tx3	N	Kept components	RCT
Drug	Anthracycline	D_RCT_no2	Cell_line.Tx3	Plate.99	RAB28	0.65	-0.0790076164819542	pearson	1	Ttest_pvalue	Coefficient_of_eigenassay	SVD_pCMs_dplus3CT	NoPrepr	SVD	1982	D_RCT_no2-Tx3	N	Kept components	RCT
Drug	Anthracycline	D_RCT_no2	Cell_line.Tx3	Plate.99	RAB29	0.65	-0.0139182407215954	pearson	1	Ttest_pvalue	Coefficient_of_eigenassay	SVD_pCMs_dplus3CT	NoPrepr	SVD	11311	D_RCT_no2-Tx3	N	Kept components	RCT
Drug	Anthracycline	D_RCT_no2	Cell_line.Tx3	Plate.99	RAB2A	0.65	0.000282237978229544	pearson	1	Ttest_pvalue	Coefficient_of_eigenassay	SVD_pCMs_dplus3CT	NoPrepr	SVD	15221	D_RCT_no2-Tx3	N	Kept components	RCT
Drug	Anthracycline	D_RCT_no2	Cell_line.Tx3	Plate.99	RAB2B	0.65	0.0941413041203459	pearson	1	Ttest_pvalue	Coefficient_of_eigenassay	SVD_pCMs_dplus3CT	NoPrepr	SVD	1301	D_RCT_no2-Tx3	N	Kept components	RCT
Drug	Anthracycline	D_RCT_no2	Cell_line.Tx3	Plate.99	RAB30	0.65	0.0053077947863623	pearson	1	Ttest_pvalue	Coefficient_of_eigenassay	SVD_pCMs_dplus3CT	NoPrepr	SVD	13605	D_RCT_no2-Tx3	N	Kept components	RCT
Drug	Anthracycline	D_RCT_no2	Cell_line.Tx3	Plate.99	RAB31	0.65	0.0364020316214402	pearson	1	Ttest_pvalue	Coefficient_of_eigenassay	SVD_pCMs_dplus3CT	NoPrepr	SVD	6560	D_RCT_no2-Tx3	N	Kept components	RCT
Drug	Anthracycline	D_RCT_no2	Cell_line.Tx3	Plate.99	RAB32	0.65	-0.0834543888967293	pearson	1	Ttest_pvalue	Coefficient_of_eigenassay	SVD_pCMs_dplus3CT	NoPrepr	SVD	1763	D_RCT_no2-Tx3	N	Kept components	RCT
Drug	Anthracycline	D_RCT_no2	Cell_line.Tx3	Plate.99	RAB33A	0.65	-0.0262623683890812	pearson	1	Ttest_pvalue	Coefficient_of_eigenassay	SVD_pCMs_dplus3CT	NoPrepr	SVD	8511	D_RCT_no2-Tx3	N	Kept components	RCT
Drug	Anthracycline	D_RCT_no2	Cell_line.Tx3	Plate.99	RAB33B	0.65	0.0297056960208443	pearson	1	Ttest_pvalue	Coefficient_of_eigenassay	SVD_pCMs_dplus3CT	NoPrepr	SVD	7781	D_RCT_no2-Tx3	N	Kept components	RCT
Drug	Anthracycline	D_RCT_no2	Cell_line.Tx3	Plate.99	RAB34	0.65	-0.042609059436848	pearson	1	Ttest_pvalue	Coefficient_of_eigenassay	SVD_pCMs_dplus3CT	NoPrepr	SVD	5576	D_RCT_no2-Tx3	N	Kept components	RCT
Drug	Anthracycline	D_RCT_no2	Cell_line.Tx3	Plate.99	RAB35	0.65	0.0431056838728615	pearson	1	Ttest_pvalue	Coefficient_of_eigenassay	SVD_pCMs_dplus3CT	NoPrepr	SVD	5502	D_RCT_no2-Tx3	N	Kept components	RCT
Drug	Anthracycline	D_RCT_no2	Cell_line.Tx3	Plate.99	RAB36	0.65	-0.0297483435965576	pearson	1	Ttest_pvalue	Coefficient_of_eigenassay	SVD_pCMs_dplus3CT	NoPrepr	SVD	7771	D_RCT_no2-Tx3	N	Kept components	RCT
Drug	Anthracycline	D_RCT_no2	Cell_line.Tx3	Plate.99	RAB37	0.65	-0.0261865033382821	pearson	1	Ttest_pvalue	Coefficient_of_eigenassay	SVD_pCMs_dplus3CT	NoPrepr	SVD	8528	D_RCT_no2-Tx3	N	Kept components	RCT
Drug	Anthracycline	D_RCT_no2	Cell_line.Tx3	Plate.99	RAB38	0.65	0.0721792731252033	pearson	1	Ttest_pvalue	Coefficient_of_eigenassay	SVD_pCMs_dplus3CT	NoPrepr	SVD	2451	D_RCT_no2-Tx3	N	Kept components	RCT
Drug	Anthracycline	D_RCT_no2	Cell_line.Tx3	Plate.99	RAB39A	0.65	-0.0290432109366422	pearson	1	Ttest_pvalue	Coefficient_of_eigenassay	SVD_pCMs_dplus3CT	NoPrepr	SVD	7930	D_RCT_no2-Tx3	N	Kept components	RCT
Drug	Anthracycline	D_RCT_no2	Cell_line.Tx3	Plate.99	RAB39B	0.65	-0.104942087542435	pearson	1	Ttest_pvalue	Coefficient_of_eigenassay	SVD_pCMs_dplus3CT	NoPrepr	SVD	978	D_RCT_no2-Tx3	N	Kept components	RCT
Drug	Anthracycline	D_RCT_no2	Cell_line.Tx3	Plate.99	RAB3A	0.65	0.0683936295944566	pearson	1	Ttest_pvalue	Coefficient_of_eigenassay	SVD_pCMs_dplus3CT	NoPrepr	SVD	2725	D_RCT_no2-Tx3	N	Kept components	RCT
Drug	Anthracycline	D_RCT_no2	Cell_line.Tx3	Plate.99	RAB3B	0.65	-0.122553500581295	pearson	1	Ttest_pvalue	Coefficient_of_eigenassay	SVD_pCMs_dplus3CT	NoPrepr	SVD	637	D_RCT_no2-Tx3	N	Kept components	RCT
Drug	Anthracycline	D_RCT_no2	Cell_line.Tx3	Plate.99	RAB3C	0.65	0.0481996563714595	pearson	1	Ttest_pvalue	Coefficient_of_eigenassay	SVD_pCMs_dplus3CT	NoPrepr	SVD	4796	D_RCT_no2-Tx3	N	Kept components	RCT
Drug	Anthracycline	D_RCT_no2	Cell_line.Tx3	Plate.99	RAB3D	0.65	-0.121196266772176	pearson	1	Ttest_pvalue	Coefficient_of_eigenassay	SVD_pCMs_dplus3CT	NoPrepr	SVD	660	D_RCT_no2-Tx3	N	Kept components	RCT
Drug	Anthracycline	D_RCT_no2	Cell_line.Tx3	Plate.99	RAB3GAP1	0.65	-0.00955138160775422	pearson	1	Ttest_pvalue	Coefficient_of_eigenassay	SVD_pCMs_dplus3CT	NoPrepr	SVD	12426	D_RCT_no2-Tx3	N	Kept components	RCT
Drug	Anthracycline	D_RCT_no2	Cell_line.Tx3	Plate.99	RAB3GAP2	0.65	0.00261748288532246	pearson	1	Ttest_pvalue	Coefficient_of_eigenassay	SVD_pCMs_dplus3CT	NoPrepr	SVD	14422	D_RCT_no2-Tx3	N	Kept components	RCT
Drug	Anthracycline	D_RCT_no2	Cell_line.Tx3	Plate.99	RAB3IL1	0.65	-0.0418073025007597	pearson	1	Ttest_pvalue	Coefficient_of_eigenassay	SVD_pCMs_dplus3CT	NoPrepr	SVD	5710	D_RCT_no2-Tx3	N	Kept components	RCT
Drug	Anthracycline	D_RCT_no2	Cell_line.Tx3	Plate.99	RAB3IP	0.65	-0.0014143348326746	pearson	1	Ttest_pvalue	Coefficient_of_eigenassay	SVD_pCMs_dplus3CT	NoPrepr	SVD	14827	D_RCT_no2-Tx3	N	Kept components	RCT
Drug	Anthracycline	D_RCT_no2	Cell_line.Tx3	Plate.99	RAB40A	0.65	-0.0208453898214951	pearson	1	Ttest_pvalue	Coefficient_of_eigenassay	SVD_pCMs_dplus3CT	NoPrepr	SVD	9713	D_RCT_no2-Tx3	N	Kept components	RCT
Drug	Anthracycline	D_RCT_no2	Cell_line.Tx3	Plate.99	RAB40B	0.65	-0.0308998476643593	pearson	1	Ttest_pvalue	Coefficient_of_eigenassay	SVD_pCMs_dplus3CT	NoPrepr	SVD	7569	D_RCT_no2-Tx3	N	Kept components	RCT
Drug	Anthracycline	D_RCT_no2	Cell_line.Tx3	Plate.99	RAB40C	0.65	-0.10694342598486	pearson	1	Ttest_pvalue	Coefficient_of_eigenassay	SVD_pCMs_dplus3CT	NoPrepr	SVD	931	D_RCT_no2-Tx3	N	Kept components	RCT
Drug	Anthracycline	D_RCT_no2	Cell_line.Tx3	Plate.99	RAB41	0.65	-0.0599356714871632	pearson	1	Ttest_pvalue	Coefficient_of_eigenassay	SVD_pCMs_dplus3CT	NoPrepr	SVD	3471	D_RCT_no2-Tx3	N	Kept components	RCT
Drug	Anthracycline	D_RCT_no2	Cell_line.Tx3	Plate.99	RAB42	0.65	-0.0720557694238949	pearson	1	Ttest_pvalue	Coefficient_of_eigenassay	SVD_pCMs_dplus3CT	NoPrepr	SVD	2457	D_RCT_no2-Tx3	N	Kept components	RCT
Drug	Anthracycline	D_RCT_no2	Cell_line.Tx3	Plate.99	RAB43	0.65	-0.0025071524961915	pearson	1	Ttest_pvalue	Coefficient_of_eigenassay	SVD_pCMs_dplus3CT	NoPrepr	SVD	14465	D_RCT_no2-Tx3	N	Kept components	RCT
Drug	Anthracycline	D_RCT_no2	Cell_line.Tx3	Plate.99	RAB44	0.65	0.0673034862208159	pearson	1	Ttest_pvalue	Coefficient_of_eigenassay	SVD_pCMs_dplus3CT	NoPrepr	SVD	2811	D_RCT_no2-Tx3	N	Kept components	RCT
Drug	Anthracycline	D_RCT_no2	Cell_line.Tx3	Plate.99	RAB4A	0.65	-0.0458527728508103	pearson	1	Ttest_pvalue	Coefficient_of_eigenassay	SVD_pCMs_dplus3CT	NoPrepr	SVD	5121	D_RCT_no2-Tx3	N	Kept components	RCT
Drug	Anthracycline	D_RCT_no2	Cell_line.Tx3	Plate.99	RAB5A	0.65	-0.0136421369511756	pearson	1	Ttest_pvalue	Coefficient_of_eigenassay	SVD_pCMs_dplus3CT	NoPrepr	SVD	11373	D_RCT_no2-Tx3	N	Kept components	RCT
Drug	Anthracycline	D_RCT_no2	Cell_line.Tx3	Plate.99	RAB5B	0.65	-0.0228607108235213	pearson	1	Ttest_pvalue	Coefficient_of_eigenassay	SVD_pCMs_dplus3CT	NoPrepr	SVD	9267	D_RCT_no2-Tx3	N	Kept components	RCT
Drug	Anthracycline	D_RCT_no2	Cell_line.Tx3	Plate.99	RAB5C	0.65	-0.0329349242994117	pearson	1	Ttest_pvalue	Coefficient_of_eigenassay	SVD_pCMs_dplus3CT	NoPrepr	SVD	7174	D_RCT_no2-Tx3	N	Kept components	RCT
Drug	Anthracycline	D_RCT_no2	Cell_line.Tx3	Plate.99	RAB5IF	0.65	-0.051110434920766	pearson	1	Ttest_pvalue	Coefficient_of_eigenassay	SVD_pCMs_dplus3CT	NoPrepr	SVD	4432	D_RCT_no2-Tx3	N	Kept components	RCT
Drug	Anthracycline	D_RCT_no2	Cell_line.Tx3	Plate.99	RAB6A	0.65	0.0652638541761517	pearson	1	Ttest_pvalue	Coefficient_of_eigenassay	SVD_pCMs_dplus3CT	NoPrepr	SVD	2984	D_RCT_no2-Tx3	N	Kept components	RCT
Drug	Anthracycline	D_RCT_no2	Cell_line.Tx3	Plate.99	RAB6B	0.65	-0.00604313224526066	pearson	1	Ttest_pvalue	Coefficient_of_eigenassay	SVD_pCMs_dplus3CT	NoPrepr	SVD	13412	D_RCT_no2-Tx3	N	Kept components	RCT
Drug	Anthracycline	D_RCT_no2	Cell_line.Tx3	Plate.99	RAB6D	0.65	-0.00958502032264748	pearson	1	Ttest_pvalue	Coefficient_of_eigenassay	SVD_pCMs_dplus3CT	NoPrepr	SVD	12416	D_RCT_no2-Tx3	N	Kept components	RCT
Drug	Anthracycline	D_RCT_no2	Cell_line.Tx3	Plate.99	RAB7A	0.65	-0.00395730733431978	pearson	1	Ttest_pvalue	Coefficient_of_eigenassay	SVD_pCMs_dplus3CT	NoPrepr	SVD	14016	D_RCT_no2-Tx3	N	Kept components	RCT
Drug	Anthracycline	D_RCT_no2	Cell_line.Tx3	Plate.99	RAB7B	0.65	-0.0504940984114948	pearson	1	Ttest_pvalue	Coefficient_of_eigenassay	SVD_pCMs_dplus3CT	NoPrepr	SVD	4501	D_RCT_no2-Tx3	N	Kept components	RCT
Drug	Anthracycline	D_RCT_no2	Cell_line.Tx3	Plate.99	RAB8A	0.65	0.032035511157322	pearson	1	Ttest_pvalue	Coefficient_of_eigenassay	SVD_pCMs_dplus3CT	NoPrepr	SVD	7342	D_RCT_no2-Tx3	N	Kept components	RCT
Drug	Anthracycline	D_RCT_no2	Cell_line.Tx3	Plate.99	RAB8B	0.65	0.000557366224473961	pearson	1	Ttest_pvalue	Coefficient_of_eigenassay	SVD_pCMs_dplus3CT	NoPrepr	SVD	15118	D_RCT_no2-Tx3	N	Kept components	RCT
Drug	Anthracycline	D_RCT_no2	Cell_line.Tx3	Plate.99	RAB9A	0.65	-0.0279230376835654	pearson	1	Ttest_pvalue	Coefficient_of_eigenassay	SVD_pCMs_dplus3CT	NoPrepr	SVD	8177	D_RCT_no2-Tx3	N	Kept components	RCT
Drug	Anthracycline	D_RCT_no2	Cell_line.Tx3	Plate.99	RAB9B	0.65	-0.0188444031899446	pearson	1	Ttest_pvalue	Coefficient_of_eigenassay	SVD_pCMs_dplus3CT	NoPrepr	SVD	10156	D_RCT_no2-Tx3	N	Kept components	RCT
Drug	Anthracycline	D_RCT_no2	Cell_line.Tx3	Plate.99	RABAC1	0.65	-0.0490994107284781	pearson	1	Ttest_pvalue	Coefficient_of_eigenassay	SVD_pCMs_dplus3CT	NoPrepr	SVD	4659	D_RCT_no2-Tx3	N	Kept components	RCT
Drug	Anthracycline	D_RCT_no2	Cell_line.Tx3	Plate.99	RABEP1	0.65	-0.0133630581641091	pearson	1	Ttest_pvalue	Coefficient_of_eigenassay	SVD_pCMs_dplus3CT	NoPrepr	SVD	11446	D_RCT_no2-Tx3	N	Kept components	RCT
Drug	Anthracycline	D_RCT_no2	Cell_line.Tx3	Plate.99	RABEP2	0.65	0.0837024883903042	pearson	1	Ttest_pvalue	Coefficient_of_eigenassay	SVD_pCMs_dplus3CT	NoPrepr	SVD	1753	D_RCT_no2-Tx3	N	Kept components	RCT
Drug	Anthracycline	D_RCT_no2	Cell_line.Tx3	Plate.99	RABEPK	0.65	-0.021771158029291	pearson	1	Ttest_pvalue	Coefficient_of_eigenassay	SVD_pCMs_dplus3CT	NoPrepr	SVD	9502	D_RCT_no2-Tx3	N	Kept components	RCT
Drug	Anthracycline	D_RCT_no2	Cell_line.Tx3	Plate.99	RABGAP1	0.65	-0.0271453708906158	pearson	1	Ttest_pvalue	Coefficient_of_eigenassay	SVD_pCMs_dplus3CT	NoPrepr	SVD	8339	D_RCT_no2-Tx3	N	Kept components	RCT
Drug	Anthracycline	D_RCT_no2	Cell_line.Tx3	Plate.99	RABGAP1L	0.65	-0.115954506399626	pearson	1	Ttest_pvalue	Coefficient_of_eigenassay	SVD_pCMs_dplus3CT	NoPrepr	SVD	745	D_RCT_no2-Tx3	N	Kept components	RCT
Drug	Anthracycline	D_RCT_no2	Cell_line.Tx3	Plate.99	RABGEF1	0.65	-0.0322565158086688	pearson	1	Ttest_pvalue	Coefficient_of_eigenassay	SVD_pCMs_dplus3CT	NoPrepr	SVD	7292	D_RCT_no2-Tx3	N	Kept components	RCT
Drug	Anthracycline	D_RCT_no2	Cell_line.Tx3	Plate.99	RABGGTA	0.65	-0.025231628163778	pearson	1	Ttest_pvalue	Coefficient_of_eigenassay	SVD_pCMs_dplus3CT	NoPrepr	SVD	8734	D_RCT_no2-Tx3	N	Kept components	RCT
Drug	Anthracycline	D_RCT_no2	Cell_line.Tx3	Plate.99	RABGGTB	0.65	-0.0210365744920089	pearson	1	Ttest_pvalue	Coefficient_of_eigenassay	SVD_pCMs_dplus3CT	NoPrepr	SVD	9668	D_RCT_no2-Tx3	N	Kept components	RCT
Drug	Anthracycline	D_RCT_no2	Cell_line.Tx3	Plate.99	RABIF	0.65	0.00805040144043034	pearson	1	Ttest_pvalue	Coefficient_of_eigenassay	SVD_pCMs_dplus3CT	NoPrepr	SVD	12827	D_RCT_no2-Tx3	N	Kept components	RCT
Drug	Anthracycline	D_RCT_no2	Cell_line.Tx3	Plate.99	RABL2A	0.65	-0.0284550505107088	pearson	1	Ttest_pvalue	Coefficient_of_eigenassay	SVD_pCMs_dplus3CT	NoPrepr	SVD	8058	D_RCT_no2-Tx3	N	Kept components	RCT
Drug	Anthracycline	D_RCT_no2	Cell_line.Tx3	Plate.99	RABL2B	0.65	-0.0332128002343981	pearson	1	Ttest_pvalue	Coefficient_of_eigenassay	SVD_pCMs_dplus3CT	NoPrepr	SVD	7114	D_RCT_no2-Tx3	N	Kept components	RCT
Drug	Anthracycline	D_RCT_no2	Cell_line.Tx3	Plate.99	RABL3	0.65	-0.0364093123300382	pearson	1	Ttest_pvalue	Coefficient_of_eigenassay	SVD_pCMs_dplus3CT	NoPrepr	SVD	6556	D_RCT_no2-Tx3	N	Kept components	RCT
Drug	Anthracycline	D_RCT_no2	Cell_line.Tx3	Plate.99	RABL6	0.65	0.0339426074601082	pearson	1	Ttest_pvalue	Coefficient_of_eigenassay	SVD_pCMs_dplus3CT	NoPrepr	SVD	6980	D_RCT_no2-Tx3	N	Kept components	RCT
Drug	Anthracycline	D_RCT_no2	Cell_line.Tx3	Plate.99	RAC1	0.65	-0.0328223070487118	pearson	1	Ttest_pvalue	Coefficient_of_eigenassay	SVD_pCMs_dplus3CT	NoPrepr	SVD	7197	D_RCT_no2-Tx3	N	Kept components	RCT
Drug	Anthracycline	D_RCT_no2	Cell_line.Tx3	Plate.99	RAC2	0.65	0.0365885091750658	pearson	1	Ttest_pvalue	Coefficient_of_eigenassay	SVD_pCMs_dplus3CT	NoPrepr	SVD	6526	D_RCT_no2-Tx3	N	Kept components	RCT
Drug	Anthracycline	D_RCT_no2	Cell_line.Tx3	Plate.99	RAC3	0.65	0.0228478606658871	pearson	1	Ttest_pvalue	Coefficient_of_eigenassay	SVD_pCMs_dplus3CT	NoPrepr	SVD	9276	D_RCT_no2-Tx3	N	Kept components	RCT
Drug	Anthracycline	D_RCT_no2	Cell_line.Tx3	Plate.99	RACGAP1	0.65	0.115102974854557	pearson	1	Ttest_pvalue	Coefficient_of_eigenassay	SVD_pCMs_dplus3CT	NoPrepr	SVD	760	D_RCT_no2-Tx3	N	Kept components	RCT
Drug	Anthracycline	D_RCT_no2	Cell_line.Tx3	Plate.99	RACK1	0.65	-0.00619479761782133	pearson	1	Ttest_pvalue	Coefficient_of_eigenassay	SVD_pCMs_dplus3CT	NoPrepr	SVD	13358	D_RCT_no2-Tx3	N	Kept components	RCT
Drug	Anthracycline	D_RCT_no2	Cell_line.Tx3	Plate.99	RAD1	0.65	0.0291322348577155	pearson	1	Ttest_pvalue	Coefficient_of_eigenassay	SVD_pCMs_dplus3CT	NoPrepr	SVD	7905	D_RCT_no2-Tx3	N	Kept components	RCT
Drug	Anthracycline	D_RCT_no2	Cell_line.Tx3	Plate.99	RAD17	0.65	-0.0311383027650664	pearson	1	Ttest_pvalue	Coefficient_of_eigenassay	SVD_pCMs_dplus3CT	NoPrepr	SVD	7511	D_RCT_no2-Tx3	N	Kept components	RCT
Drug	Anthracycline	D_RCT_no2	Cell_line.Tx3	Plate.99	RAD18	0.65	0.00900628608105993	pearson	1	Ttest_pvalue	Coefficient_of_eigenassay	SVD_pCMs_dplus3CT	NoPrepr	SVD	12581	D_RCT_no2-Tx3	N	Kept components	RCT
Drug	Anthracycline	D_RCT_no2	Cell_line.Tx3	Plate.99	RAD21	0.65	0.00848263400846481	pearson	1	Ttest_pvalue	Coefficient_of_eigenassay	SVD_pCMs_dplus3CT	NoPrepr	SVD	12719	D_RCT_no2-Tx3	N	Kept components	RCT
Drug	Anthracycline	D_RCT_no2	Cell_line.Tx3	Plate.99	RAD23A	0.65	-0.00945298372339698	pearson	1	Ttest_pvalue	Coefficient_of_eigenassay	SVD_pCMs_dplus3CT	NoPrepr	SVD	12444	D_RCT_no2-Tx3	N	Kept components	RCT
Drug	Anthracycline	D_RCT_no2	Cell_line.Tx3	Plate.99	RAD23B	0.65	0.0229613334213743	pearson	1	Ttest_pvalue	Coefficient_of_eigenassay	SVD_pCMs_dplus3CT	NoPrepr	SVD	9245	D_RCT_no2-Tx3	N	Kept components	RCT
Drug	Anthracycline	D_RCT_no2	Cell_line.Tx3	Plate.99	RAD50	0.65	-0.0563601572370373	pearson	1	Ttest_pvalue	Coefficient_of_eigenassay	SVD_pCMs_dplus3CT	NoPrepr	SVD	3822	D_RCT_no2-Tx3	N	Kept components	RCT
Drug	Anthracycline	D_RCT_no2	Cell_line.Tx3	Plate.99	RAD51	0.65	0.0285476174770211	pearson	1	Ttest_pvalue	Coefficient_of_eigenassay	SVD_pCMs_dplus3CT	NoPrepr	SVD	8043	D_RCT_no2-Tx3	N	Kept components	RCT
Drug	Anthracycline	D_RCT_no2	Cell_line.Tx3	Plate.99	RAD51AP1	0.65	0.093503696245225	pearson	1	Ttest_pvalue	Coefficient_of_eigenassay	SVD_pCMs_dplus3CT	NoPrepr	SVD	1329	D_RCT_no2-Tx3	N	Kept components	RCT
Drug	Anthracycline	D_RCT_no2	Cell_line.Tx3	Plate.99	RAD51B	0.65	0.00809935317279922	pearson	1	Ttest_pvalue	Coefficient_of_eigenassay	SVD_pCMs_dplus3CT	NoPrepr	SVD	12814	D_RCT_no2-Tx3	N	Kept components	RCT
Drug	Anthracycline	D_RCT_no2	Cell_line.Tx3	Plate.99	RAD51C	0.65	0.0336274499154015	pearson	1	Ttest_pvalue	Coefficient_of_eigenassay	SVD_pCMs_dplus3CT	NoPrepr	SVD	7039	D_RCT_no2-Tx3	N	Kept components	RCT
Drug	Anthracycline	D_RCT_no2	Cell_line.Tx3	Plate.99	RAD51D	0.65	0.0237041696197184	pearson	1	Ttest_pvalue	Coefficient_of_eigenassay	SVD_pCMs_dplus3CT	NoPrepr	SVD	9078	D_RCT_no2-Tx3	N	Kept components	RCT
Drug	Anthracycline	D_RCT_no2	Cell_line.Tx3	Plate.99	RAD52	0.65	0.0323271520487057	pearson	1	Ttest_pvalue	Coefficient_of_eigenassay	SVD_pCMs_dplus3CT	NoPrepr	SVD	7283	D_RCT_no2-Tx3	N	Kept components	RCT
Drug	Anthracycline	D_RCT_no2	Cell_line.Tx3	Plate.99	RAD54B	0.65	0.108332049975152	pearson	1	Ttest_pvalue	Coefficient_of_eigenassay	SVD_pCMs_dplus3CT	NoPrepr	SVD	892	D_RCT_no2-Tx3	N	Kept components	RCT
Drug	Anthracycline	D_RCT_no2	Cell_line.Tx3	Plate.99	RAD54L	0.65	-0.0140400636576093	pearson	1	Ttest_pvalue	Coefficient_of_eigenassay	SVD_pCMs_dplus3CT	NoPrepr	SVD	11280	D_RCT_no2-Tx3	N	Kept components	RCT
Drug	Anthracycline	D_RCT_no2	Cell_line.Tx3	Plate.99	RAD54L2	0.65	-0.0970742319965185	pearson	1	Ttest_pvalue	Coefficient_of_eigenassay	SVD_pCMs_dplus3CT	NoPrepr	SVD	1206	D_RCT_no2-Tx3	N	Kept components	RCT
Drug	Anthracycline	D_RCT_no2	Cell_line.Tx3	Plate.99	RAD9A	0.65	-0.00892975400886847	pearson	1	Ttest_pvalue	Coefficient_of_eigenassay	SVD_pCMs_dplus3CT	NoPrepr	SVD	12600	D_RCT_no2-Tx3	N	Kept components	RCT
Drug	Anthracycline	D_RCT_no2	Cell_line.Tx3	Plate.99	RAD9B	0.65	-0.0157772421606627	pearson	1	Ttest_pvalue	Coefficient_of_eigenassay	SVD_pCMs_dplus3CT	NoPrepr	SVD	10848	D_RCT_no2-Tx3	N	Kept components	RCT
Drug	Anthracycline	D_RCT_no2	Cell_line.Tx3	Plate.99	RADIL	0.65	-0.0778929461554907	pearson	1	Ttest_pvalue	Coefficient_of_eigenassay	SVD_pCMs_dplus3CT	NoPrepr	SVD	2051	D_RCT_no2-Tx3	N	Kept components	RCT
Drug	Anthracycline	D_RCT_no2	Cell_line.Tx3	Plate.99	RAE1	0.65	-0.0291018299926481	pearson	1	Ttest_pvalue	Coefficient_of_eigenassay	SVD_pCMs_dplus3CT	NoPrepr	SVD	7912	D_RCT_no2-Tx3	N	Kept components	RCT
Drug	Anthracycline	D_RCT_no2	Cell_line.Tx3	Plate.99	RAET1E	0.65	3.82006976811129e-06	pearson	1	Ttest_pvalue	Coefficient_of_eigenassay	SVD_pCMs_dplus3CT	NoPrepr	SVD	15315	D_RCT_no2-Tx3	N	Kept components	RCT
Drug	Anthracycline	D_RCT_no2	Cell_line.Tx3	Plate.99	RAET1G	0.65	0.00019469327839016	pearson	1	Ttest_pvalue	Coefficient_of_eigenassay	SVD_pCMs_dplus3CT	NoPrepr	SVD	15259	D_RCT_no2-Tx3	N	Kept components	RCT
Drug	Anthracycline	D_RCT_no2	Cell_line.Tx3	Plate.99	RAF1	0.65	-0.0164372008495315	pearson	1	Ttest_pvalue	Coefficient_of_eigenassay	SVD_pCMs_dplus3CT	NoPrepr	SVD	10693	D_RCT_no2-Tx3	N	Kept components	RCT
Drug	Anthracycline	D_RCT_no2	Cell_line.Tx3	Plate.99	RAG1	0.65	0.0583654565887908	pearson	1	Ttest_pvalue	Coefficient_of_eigenassay	SVD_pCMs_dplus3CT	NoPrepr	SVD	3619	D_RCT_no2-Tx3	N	Kept components	RCT
Drug	Anthracycline	D_RCT_no2	Cell_line.Tx3	Plate.99	RAI1	0.65	0.0160494178901412	pearson	1	Ttest_pvalue	Coefficient_of_eigenassay	SVD_pCMs_dplus3CT	NoPrepr	SVD	10781	D_RCT_no2-Tx3	N	Kept components	RCT
Drug	Anthracycline	D_RCT_no2	Cell_line.Tx3	Plate.99	RAI14	0.65	0.0466154905187212	pearson	1	Ttest_pvalue	Coefficient_of_eigenassay	SVD_pCMs_dplus3CT	NoPrepr	SVD	5020	D_RCT_no2-Tx3	N	Kept components	RCT
Drug	Anthracycline	D_RCT_no2	Cell_line.Tx3	Plate.99	RAI2	0.65	-0.0653782611213417	pearson	1	Ttest_pvalue	Coefficient_of_eigenassay	SVD_pCMs_dplus3CT	NoPrepr	SVD	2975	D_RCT_no2-Tx3	N	Kept components	RCT
Drug	Anthracycline	D_RCT_no2	Cell_line.Tx3	Plate.99	RALA	0.65	0.0912499501284707	pearson	1	Ttest_pvalue	Coefficient_of_eigenassay	SVD_pCMs_dplus3CT	NoPrepr	SVD	1426	D_RCT_no2-Tx3	N	Kept components	RCT
Drug	Anthracycline	D_RCT_no2	Cell_line.Tx3	Plate.99	RALB	0.65	0.0446614856864197	pearson	1	Ttest_pvalue	Coefficient_of_eigenassay	SVD_pCMs_dplus3CT	NoPrepr	SVD	5280	D_RCT_no2-Tx3	N	Kept components	RCT
Drug	Anthracycline	D_RCT_no2	Cell_line.Tx3	Plate.99	RALBP1	0.65	-0.0610695557861666	pearson	1	Ttest_pvalue	Coefficient_of_eigenassay	SVD_pCMs_dplus3CT	NoPrepr	SVD	3368	D_RCT_no2-Tx3	N	Kept components	RCT
Drug	Anthracycline	D_RCT_no2	Cell_line.Tx3	Plate.99	RALGAPA1	0.65	-0.0366894595475752	pearson	1	Ttest_pvalue	Coefficient_of_eigenassay	SVD_pCMs_dplus3CT	NoPrepr	SVD	6515	D_RCT_no2-Tx3	N	Kept components	RCT
Drug	Anthracycline	D_RCT_no2	Cell_line.Tx3	Plate.99	RALGAPA2	0.65	-0.0023409234643694	pearson	1	Ttest_pvalue	Coefficient_of_eigenassay	SVD_pCMs_dplus3CT	NoPrepr	SVD	14517	D_RCT_no2-Tx3	N	Kept components	RCT
Drug	Anthracycline	D_RCT_no2	Cell_line.Tx3	Plate.99	RALGAPB	0.65	-0.0574090671094728	pearson	1	Ttest_pvalue	Coefficient_of_eigenassay	SVD_pCMs_dplus3CT	NoPrepr	SVD	3715	D_RCT_no2-Tx3	N	Kept components	RCT
Drug	Anthracycline	D_RCT_no2	Cell_line.Tx3	Plate.99	RALGDS	0.65	0.0124486095939331	pearson	1	Ttest_pvalue	Coefficient_of_eigenassay	SVD_pCMs_dplus3CT	NoPrepr	SVD	11680	D_RCT_no2-Tx3	N	Kept components	RCT
Drug	Anthracycline	D_RCT_no2	Cell_line.Tx3	Plate.99	RALGPS1	0.65	0.0234766020167184	pearson	1	Ttest_pvalue	Coefficient_of_eigenassay	SVD_pCMs_dplus3CT	NoPrepr	SVD	9133	D_RCT_no2-Tx3	N	Kept components	RCT
Drug	Anthracycline	D_RCT_no2	Cell_line.Tx3	Plate.99	RALGPS2	0.65	0.0247405824734278	pearson	1	Ttest_pvalue	Coefficient_of_eigenassay	SVD_pCMs_dplus3CT	NoPrepr	SVD	8825	D_RCT_no2-Tx3	N	Kept components	RCT
Drug	Anthracycline	D_RCT_no2	Cell_line.Tx3	Plate.99	RALY	0.65	0.00748408777159084	pearson	1	Ttest_pvalue	Coefficient_of_eigenassay	SVD_pCMs_dplus3CT	NoPrepr	SVD	13000	D_RCT_no2-Tx3	N	Kept components	RCT
Drug	Anthracycline	D_RCT_no2	Cell_line.Tx3	Plate.99	RALYL	0.65	0.0095694846334605	pearson	1	Ttest_pvalue	Coefficient_of_eigenassay	SVD_pCMs_dplus3CT	NoPrepr	SVD	12419	D_RCT_no2-Tx3	N	Kept components	RCT
Drug	Anthracycline	D_RCT_no2	Cell_line.Tx3	Plate.99	RAMMET	0.65	0.000109828713262841	pearson	1	Ttest_pvalue	Coefficient_of_eigenassay	SVD_pCMs_dplus3CT	NoPrepr	SVD	15285	D_RCT_no2-Tx3	N	Kept components	RCT
Drug	Anthracycline	D_RCT_no2	Cell_line.Tx3	Plate.99	RAMP1	0.65	-0.2929104839167	pearson	1	Ttest_pvalue	Coefficient_of_eigenassay	SVD_pCMs_dplus3CT	NoPrepr	SVD	33	D_RCT_no2-Tx3	N	Kept components	RCT
Drug	Anthracycline	D_RCT_no2	Cell_line.Tx3	Plate.99	RAMP2	0.65	-0.0722962697051969	pearson	1	Ttest_pvalue	Coefficient_of_eigenassay	SVD_pCMs_dplus3CT	NoPrepr	SVD	2443	D_RCT_no2-Tx3	N	Kept components	RCT
Drug	Anthracycline	D_RCT_no2	Cell_line.Tx3	Plate.99	RAMP3	0.65	-0.00338915676453447	pearson	1	Ttest_pvalue	Coefficient_of_eigenassay	SVD_pCMs_dplus3CT	NoPrepr	SVD	14183	D_RCT_no2-Tx3	N	Kept components	RCT
Drug	Anthracycline	D_RCT_no2	Cell_line.Tx3	Plate.99	RAN	0.65	0.0179660457946873	pearson	1	Ttest_pvalue	Coefficient_of_eigenassay	SVD_pCMs_dplus3CT	NoPrepr	SVD	10344	D_RCT_no2-Tx3	N	Kept components	RCT
Drug	Anthracycline	D_RCT_no2	Cell_line.Tx3	Plate.99	RANBP1	0.65	0.0651187594511497	pearson	1	Ttest_pvalue	Coefficient_of_eigenassay	SVD_pCMs_dplus3CT	NoPrepr	SVD	2995	D_RCT_no2-Tx3	N	Kept components	RCT
Drug	Anthracycline	D_RCT_no2	Cell_line.Tx3	Plate.99	RANBP10	0.65	-0.00969270072375902	pearson	1	Ttest_pvalue	Coefficient_of_eigenassay	SVD_pCMs_dplus3CT	NoPrepr	SVD	12392	D_RCT_no2-Tx3	N	Kept components	RCT
Drug	Anthracycline	D_RCT_no2	Cell_line.Tx3	Plate.99	RANBP17	0.65	-0.101933371003818	pearson	1	Ttest_pvalue	Coefficient_of_eigenassay	SVD_pCMs_dplus3CT	NoPrepr	SVD	1075	D_RCT_no2-Tx3	N	Kept components	RCT
Drug	Anthracycline	D_RCT_no2	Cell_line.Tx3	Plate.99	RANBP2	0.65	0.00218111717867197	pearson	1	Ttest_pvalue	Coefficient_of_eigenassay	SVD_pCMs_dplus3CT	NoPrepr	SVD	14576	D_RCT_no2-Tx3	N	Kept components	RCT
Drug	Anthracycline	D_RCT_no2	Cell_line.Tx3	Plate.99	RANBP3	0.65	-0.0124649004870353	pearson	1	Ttest_pvalue	Coefficient_of_eigenassay	SVD_pCMs_dplus3CT	NoPrepr	SVD	11674	D_RCT_no2-Tx3	N	Kept components	RCT
Drug	Anthracycline	D_RCT_no2	Cell_line.Tx3	Plate.99	RANBP3L	0.65	0.0168038326089055	pearson	1	Ttest_pvalue	Coefficient_of_eigenassay	SVD_pCMs_dplus3CT	NoPrepr	SVD	10596	D_RCT_no2-Tx3	N	Kept components	RCT
Drug	Anthracycline	D_RCT_no2	Cell_line.Tx3	Plate.99	RANBP6	0.65	-0.0194346463671077	pearson	1	Ttest_pvalue	Coefficient_of_eigenassay	SVD_pCMs_dplus3CT	NoPrepr	SVD	10027	D_RCT_no2-Tx3	N	Kept components	RCT
Drug	Anthracycline	D_RCT_no2	Cell_line.Tx3	Plate.99	RANBP9	0.65	-0.010793263125816	pearson	1	Ttest_pvalue	Coefficient_of_eigenassay	SVD_pCMs_dplus3CT	NoPrepr	SVD	12092	D_RCT_no2-Tx3	N	Kept components	RCT
Drug	Anthracycline	D_RCT_no2	Cell_line.Tx3	Plate.99	RANGAP1	0.65	0.076727329737168	pearson	1	Ttest_pvalue	Coefficient_of_eigenassay	SVD_pCMs_dplus3CT	NoPrepr	SVD	2130	D_RCT_no2-Tx3	N	Kept components	RCT
Drug	Anthracycline	D_RCT_no2	Cell_line.Tx3	Plate.99	RANGRF	0.65	-0.0153449531502083	pearson	1	Ttest_pvalue	Coefficient_of_eigenassay	SVD_pCMs_dplus3CT	NoPrepr	SVD	10947	D_RCT_no2-Tx3	N	Kept components	RCT
Drug	Anthracycline	D_RCT_no2	Cell_line.Tx3	Plate.99	RAP1A	0.65	0.0611842494635106	pearson	1	Ttest_pvalue	Coefficient_of_eigenassay	SVD_pCMs_dplus3CT	NoPrepr	SVD	3361	D_RCT_no2-Tx3	N	Kept components	RCT
Drug	Anthracycline	D_RCT_no2	Cell_line.Tx3	Plate.99	RAP1B	0.65	-0.0130836415539294	pearson	1	Ttest_pvalue	Coefficient_of_eigenassay	SVD_pCMs_dplus3CT	NoPrepr	SVD	11519	D_RCT_no2-Tx3	N	Kept components	RCT
Drug	Anthracycline	D_RCT_no2	Cell_line.Tx3	Plate.99	RAP1GAP	0.65	0.0682993097889822	pearson	1	Ttest_pvalue	Coefficient_of_eigenassay	SVD_pCMs_dplus3CT	NoPrepr	SVD	2736	D_RCT_no2-Tx3	N	Kept components	RCT
Drug	Anthracycline	D_RCT_no2	Cell_line.Tx3	Plate.99	RAP1GAP2	0.65	-0.0133386422714842	pearson	1	Ttest_pvalue	Coefficient_of_eigenassay	SVD_pCMs_dplus3CT	NoPrepr	SVD	11449	D_RCT_no2-Tx3	N	Kept components	RCT
Drug	Anthracycline	D_RCT_no2	Cell_line.Tx3	Plate.99	RAP1GDS1	0.65	0.0214720264800401	pearson	1	Ttest_pvalue	Coefficient_of_eigenassay	SVD_pCMs_dplus3CT	NoPrepr	SVD	9563	D_RCT_no2-Tx3	N	Kept components	RCT
Drug	Anthracycline	D_RCT_no2	Cell_line.Tx3	Plate.99	RAP2A	0.65	0.0213973611083801	pearson	1	Ttest_pvalue	Coefficient_of_eigenassay	SVD_pCMs_dplus3CT	NoPrepr	SVD	9572	D_RCT_no2-Tx3	N	Kept components	RCT
Drug	Anthracycline	D_RCT_no2	Cell_line.Tx3	Plate.99	RAP2B	0.65	0.0106574597264223	pearson	1	Ttest_pvalue	Coefficient_of_eigenassay	SVD_pCMs_dplus3CT	NoPrepr	SVD	12135	D_RCT_no2-Tx3	N	Kept components	RCT
Drug	Anthracycline	D_RCT_no2	Cell_line.Tx3	Plate.99	RAP2C	0.65	-0.0123124341782016	pearson	1	Ttest_pvalue	Coefficient_of_eigenassay	SVD_pCMs_dplus3CT	NoPrepr	SVD	11719	D_RCT_no2-Tx3	N	Kept components	RCT
Drug	Anthracycline	D_RCT_no2	Cell_line.Tx3	Plate.99	RAPGEF1	0.65	-0.0136082487322791	pearson	1	Ttest_pvalue	Coefficient_of_eigenassay	SVD_pCMs_dplus3CT	NoPrepr	SVD	11380	D_RCT_no2-Tx3	N	Kept components	RCT
Drug	Anthracycline	D_RCT_no2	Cell_line.Tx3	Plate.99	RAPGEF2	0.65	-0.070601350739661	pearson	1	Ttest_pvalue	Coefficient_of_eigenassay	SVD_pCMs_dplus3CT	NoPrepr	SVD	2562	D_RCT_no2-Tx3	N	Kept components	RCT
Drug	Anthracycline	D_RCT_no2	Cell_line.Tx3	Plate.99	RAPGEF3	0.65	-0.0441314068494678	pearson	1	Ttest_pvalue	Coefficient_of_eigenassay	SVD_pCMs_dplus3CT	NoPrepr	SVD	5356	D_RCT_no2-Tx3	N	Kept components	RCT
Drug	Anthracycline	D_RCT_no2	Cell_line.Tx3	Plate.99	RAPGEF4	0.65	-0.0178648477120494	pearson	1	Ttest_pvalue	Coefficient_of_eigenassay	SVD_pCMs_dplus3CT	NoPrepr	SVD	10359	D_RCT_no2-Tx3	N	Kept components	RCT
Drug	Anthracycline	D_RCT_no2	Cell_line.Tx3	Plate.99	RAPGEF5	0.65	0.0688671044753701	pearson	1	Ttest_pvalue	Coefficient_of_eigenassay	SVD_pCMs_dplus3CT	NoPrepr	SVD	2682	D_RCT_no2-Tx3	N	Kept components	RCT
Drug	Anthracycline	D_RCT_no2	Cell_line.Tx3	Plate.99	RAPGEF6	0.65	-0.0241056504735685	pearson	1	Ttest_pvalue	Coefficient_of_eigenassay	SVD_pCMs_dplus3CT	NoPrepr	SVD	8975	D_RCT_no2-Tx3	N	Kept components	RCT
Drug	Anthracycline	D_RCT_no2	Cell_line.Tx3	Plate.99	RAPGEFL1	0.65	-0.0647483477772745	pearson	1	Ttest_pvalue	Coefficient_of_eigenassay	SVD_pCMs_dplus3CT	NoPrepr	SVD	3028	D_RCT_no2-Tx3	N	Kept components	RCT
Drug	Anthracycline	D_RCT_no2	Cell_line.Tx3	Plate.99	RAPH1	0.65	0.0177895136767143	pearson	1	Ttest_pvalue	Coefficient_of_eigenassay	SVD_pCMs_dplus3CT	NoPrepr	SVD	10374	D_RCT_no2-Tx3	N	Kept components	RCT
Drug	Anthracycline	D_RCT_no2	Cell_line.Tx3	Plate.99	RAPSN	0.65	0.108805606973177	pearson	1	Ttest_pvalue	Coefficient_of_eigenassay	SVD_pCMs_dplus3CT	NoPrepr	SVD	885	D_RCT_no2-Tx3	N	Kept components	RCT
Drug	Anthracycline	D_RCT_no2	Cell_line.Tx3	Plate.99	RARA	0.65	-0.0361521646312836	pearson	1	Ttest_pvalue	Coefficient_of_eigenassay	SVD_pCMs_dplus3CT	NoPrepr	SVD	6591	D_RCT_no2-Tx3	N	Kept components	RCT
Drug	Anthracycline	D_RCT_no2	Cell_line.Tx3	Plate.99	RARB	0.65	0.0177770562976382	pearson	1	Ttest_pvalue	Coefficient_of_eigenassay	SVD_pCMs_dplus3CT	NoPrepr	SVD	10378	D_RCT_no2-Tx3	N	Kept components	RCT
Drug	Anthracycline	D_RCT_no2	Cell_line.Tx3	Plate.99	RARG	0.65	0.0726229126674153	pearson	1	Ttest_pvalue	Coefficient_of_eigenassay	SVD_pCMs_dplus3CT	NoPrepr	SVD	2417	D_RCT_no2-Tx3	N	Kept components	RCT
Drug	Anthracycline	D_RCT_no2	Cell_line.Tx3	Plate.99	RARRES1	0.65	0.0327193654547263	pearson	1	Ttest_pvalue	Coefficient_of_eigenassay	SVD_pCMs_dplus3CT	NoPrepr	SVD	7220	D_RCT_no2-Tx3	N	Kept components	RCT
Drug	Anthracycline	D_RCT_no2	Cell_line.Tx3	Plate.99	RARRES2	0.65	0.00530159755892412	pearson	1	Ttest_pvalue	Coefficient_of_eigenassay	SVD_pCMs_dplus3CT	NoPrepr	SVD	13608	D_RCT_no2-Tx3	N	Kept components	RCT
Drug	Anthracycline	D_RCT_no2	Cell_line.Tx3	Plate.99	RARRES3	0.65	-0.0716164850794015	pearson	1	Ttest_pvalue	Coefficient_of_eigenassay	SVD_pCMs_dplus3CT	NoPrepr	SVD	2490	D_RCT_no2-Tx3	N	Kept components	RCT
Drug	Anthracycline	D_RCT_no2	Cell_line.Tx3	Plate.99	RARS	0.65	0.0546649997016653	pearson	1	Ttest_pvalue	Coefficient_of_eigenassay	SVD_pCMs_dplus3CT	NoPrepr	SVD	4009	D_RCT_no2-Tx3	N	Kept components	RCT
Drug	Anthracycline	D_RCT_no2	Cell_line.Tx3	Plate.99	RARS2	0.65	0.0743342068623789	pearson	1	Ttest_pvalue	Coefficient_of_eigenassay	SVD_pCMs_dplus3CT	NoPrepr	SVD	2287	D_RCT_no2-Tx3	N	Kept components	RCT
Drug	Anthracycline	D_RCT_no2	Cell_line.Tx3	Plate.99	RASA1	0.65	0.0445743872447721	pearson	1	Ttest_pvalue	Coefficient_of_eigenassay	SVD_pCMs_dplus3CT	NoPrepr	SVD	5298	D_RCT_no2-Tx3	N	Kept components	RCT
Drug	Anthracycline	D_RCT_no2	Cell_line.Tx3	Plate.99	RASA2	0.65	0.12070672595413	pearson	1	Ttest_pvalue	Coefficient_of_eigenassay	SVD_pCMs_dplus3CT	NoPrepr	SVD	668	D_RCT_no2-Tx3	N	Kept components	RCT
Drug	Anthracycline	D_RCT_no2	Cell_line.Tx3	Plate.99	RASA3	0.65	0.00193845260146147	pearson	1	Ttest_pvalue	Coefficient_of_eigenassay	SVD_pCMs_dplus3CT	NoPrepr	SVD	14662	D_RCT_no2-Tx3	N	Kept components	RCT
Drug	Anthracycline	D_RCT_no2	Cell_line.Tx3	Plate.99	RASA4	0.65	-0.0894143828759594	pearson	1	Ttest_pvalue	Coefficient_of_eigenassay	SVD_pCMs_dplus3CT	NoPrepr	SVD	1508	D_RCT_no2-Tx3	N	Kept components	RCT
Drug	Anthracycline	D_RCT_no2	Cell_line.Tx3	Plate.99	RASA4B	0.65	0.0231139479526498	pearson	1	Ttest_pvalue	Coefficient_of_eigenassay	SVD_pCMs_dplus3CT	NoPrepr	SVD	9206	D_RCT_no2-Tx3	N	Kept components	RCT
Drug	Anthracycline	D_RCT_no2	Cell_line.Tx3	Plate.99	RASAL2	0.65	-0.00592040284685214	pearson	1	Ttest_pvalue	Coefficient_of_eigenassay	SVD_pCMs_dplus3CT	NoPrepr	SVD	13441	D_RCT_no2-Tx3	N	Kept components	RCT
Drug	Anthracycline	D_RCT_no2	Cell_line.Tx3	Plate.99	RASD1	0.65	-0.102443528441176	pearson	1	Ttest_pvalue	Coefficient_of_eigenassay	SVD_pCMs_dplus3CT	NoPrepr	SVD	1053	D_RCT_no2-Tx3	N	Kept components	RCT
Drug	Anthracycline	D_RCT_no2	Cell_line.Tx3	Plate.99	RASD2	0.65	-0.173444922255234	pearson	1	Ttest_pvalue	Coefficient_of_eigenassay	SVD_pCMs_dplus3CT	NoPrepr	SVD	205	D_RCT_no2-Tx3	N	Kept components	RCT
Drug	Anthracycline	D_RCT_no2	Cell_line.Tx3	Plate.99	RASEF	0.65	0.107916533705384	pearson	1	Ttest_pvalue	Coefficient_of_eigenassay	SVD_pCMs_dplus3CT	NoPrepr	SVD	900	D_RCT_no2-Tx3	N	Kept components	RCT
Drug	Anthracycline	D_RCT_no2	Cell_line.Tx3	Plate.99	RASGEF1A	0.65	0.0526012732856961	pearson	1	Ttest_pvalue	Coefficient_of_eigenassay	SVD_pCMs_dplus3CT	NoPrepr	SVD	4240	D_RCT_no2-Tx3	N	Kept components	RCT
Drug	Anthracycline	D_RCT_no2	Cell_line.Tx3	Plate.99	RASGEF1B	0.65	-0.125889059000533	pearson	1	Ttest_pvalue	Coefficient_of_eigenassay	SVD_pCMs_dplus3CT	NoPrepr	SVD	593	D_RCT_no2-Tx3	N	Kept components	RCT
Drug	Anthracycline	D_RCT_no2	Cell_line.Tx3	Plate.99	RASGEF1C	0.65	-0.0242392548010105	pearson	1	Ttest_pvalue	Coefficient_of_eigenassay	SVD_pCMs_dplus3CT	NoPrepr	SVD	8948	D_RCT_no2-Tx3	N	Kept components	RCT
Drug	Anthracycline	D_RCT_no2	Cell_line.Tx3	Plate.99	RASGRF2	0.65	0.0177005248571865	pearson	1	Ttest_pvalue	Coefficient_of_eigenassay	SVD_pCMs_dplus3CT	NoPrepr	SVD	10401	D_RCT_no2-Tx3	N	Kept components	RCT
Drug	Anthracycline	D_RCT_no2	Cell_line.Tx3	Plate.99	RASGRP1	0.65	-0.0694362558864727	pearson	1	Ttest_pvalue	Coefficient_of_eigenassay	SVD_pCMs_dplus3CT	NoPrepr	SVD	2640	D_RCT_no2-Tx3	N	Kept components	RCT
Drug	Anthracycline	D_RCT_no2	Cell_line.Tx3	Plate.99	RASGRP2	0.65	0.0358170494854424	pearson	1	Ttest_pvalue	Coefficient_of_eigenassay	SVD_pCMs_dplus3CT	NoPrepr	SVD	6648	D_RCT_no2-Tx3	N	Kept components	RCT
Drug	Anthracycline	D_RCT_no2	Cell_line.Tx3	Plate.99	RASGRP3	0.65	-0.0517083770429731	pearson	1	Ttest_pvalue	Coefficient_of_eigenassay	SVD_pCMs_dplus3CT	NoPrepr	SVD	4361	D_RCT_no2-Tx3	N	Kept components	RCT
Drug	Anthracycline	D_RCT_no2	Cell_line.Tx3	Plate.99	RASGRP4	0.65	-0.0756629546419835	pearson	1	Ttest_pvalue	Coefficient_of_eigenassay	SVD_pCMs_dplus3CT	NoPrepr	SVD	2197	D_RCT_no2-Tx3	N	Kept components	RCT
Drug	Anthracycline	D_RCT_no2	Cell_line.Tx3	Plate.99	RASIP1	0.65	0.0525950281302633	pearson	1	Ttest_pvalue	Coefficient_of_eigenassay	SVD_pCMs_dplus3CT	NoPrepr	SVD	4241	D_RCT_no2-Tx3	N	Kept components	RCT
Drug	Anthracycline	D_RCT_no2	Cell_line.Tx3	Plate.99	RASL10A	0.65	-0.0268603476403018	pearson	1	Ttest_pvalue	Coefficient_of_eigenassay	SVD_pCMs_dplus3CT	NoPrepr	SVD	8394	D_RCT_no2-Tx3	N	Kept components	RCT
Drug	Anthracycline	D_RCT_no2	Cell_line.Tx3	Plate.99	RASL10B	0.65	-0.0537979163256748	pearson	1	Ttest_pvalue	Coefficient_of_eigenassay	SVD_pCMs_dplus3CT	NoPrepr	SVD	4110	D_RCT_no2-Tx3	N	Kept components	RCT
Drug	Anthracycline	D_RCT_no2	Cell_line.Tx3	Plate.99	RASL11A	0.65	-0.0749167845441487	pearson	1	Ttest_pvalue	Coefficient_of_eigenassay	SVD_pCMs_dplus3CT	NoPrepr	SVD	2244	D_RCT_no2-Tx3	N	Kept components	RCT
Drug	Anthracycline	D_RCT_no2	Cell_line.Tx3	Plate.99	RASL11B	0.65	-0.00350429282561719	pearson	1	Ttest_pvalue	Coefficient_of_eigenassay	SVD_pCMs_dplus3CT	NoPrepr	SVD	14142	D_RCT_no2-Tx3	N	Kept components	RCT
Drug	Anthracycline	D_RCT_no2	Cell_line.Tx3	Plate.99	RASL12	0.65	0.0920950525076058	pearson	1	Ttest_pvalue	Coefficient_of_eigenassay	SVD_pCMs_dplus3CT	NoPrepr	SVD	1387	D_RCT_no2-Tx3	N	Kept components	RCT
Drug	Anthracycline	D_RCT_no2	Cell_line.Tx3	Plate.99	RASSF1	0.65	0.0299110681052032	pearson	1	Ttest_pvalue	Coefficient_of_eigenassay	SVD_pCMs_dplus3CT	NoPrepr	SVD	7738	D_RCT_no2-Tx3	N	Kept components	RCT
Drug	Anthracycline	D_RCT_no2	Cell_line.Tx3	Plate.99	RASSF10	0.65	-0.0963504933124493	pearson	1	Ttest_pvalue	Coefficient_of_eigenassay	SVD_pCMs_dplus3CT	NoPrepr	SVD	1237	D_RCT_no2-Tx3	N	Kept components	RCT
Drug	Anthracycline	D_RCT_no2	Cell_line.Tx3	Plate.99	RASSF2	0.65	-0.0339466545497597	pearson	1	Ttest_pvalue	Coefficient_of_eigenassay	SVD_pCMs_dplus3CT	NoPrepr	SVD	6977	D_RCT_no2-Tx3	N	Kept components	RCT
Drug	Anthracycline	D_RCT_no2	Cell_line.Tx3	Plate.99	RASSF3	0.65	-0.0902743016202688	pearson	1	Ttest_pvalue	Coefficient_of_eigenassay	SVD_pCMs_dplus3CT	NoPrepr	SVD	1457	D_RCT_no2-Tx3	N	Kept components	RCT
Drug	Anthracycline	D_RCT_no2	Cell_line.Tx3	Plate.99	RASSF4	0.65	-0.0269965846345777	pearson	1	Ttest_pvalue	Coefficient_of_eigenassay	SVD_pCMs_dplus3CT	NoPrepr	SVD	8364	D_RCT_no2-Tx3	N	Kept components	RCT
Drug	Anthracycline	D_RCT_no2	Cell_line.Tx3	Plate.99	RASSF5	0.65	0.0946308389979675	pearson	1	Ttest_pvalue	Coefficient_of_eigenassay	SVD_pCMs_dplus3CT	NoPrepr	SVD	1287	D_RCT_no2-Tx3	N	Kept components	RCT
Drug	Anthracycline	D_RCT_no2	Cell_line.Tx3	Plate.99	RASSF6	0.65	-0.0309996261210626	pearson	1	Ttest_pvalue	Coefficient_of_eigenassay	SVD_pCMs_dplus3CT	NoPrepr	SVD	7543	D_RCT_no2-Tx3	N	Kept components	RCT
Drug	Anthracycline	D_RCT_no2	Cell_line.Tx3	Plate.99	RASSF7	0.65	0.0486495876807997	pearson	1	Ttest_pvalue	Coefficient_of_eigenassay	SVD_pCMs_dplus3CT	NoPrepr	SVD	4725	D_RCT_no2-Tx3	N	Kept components	RCT
Drug	Anthracycline	D_RCT_no2	Cell_line.Tx3	Plate.99	RASSF8	0.65	-0.0527459752490062	pearson	1	Ttest_pvalue	Coefficient_of_eigenassay	SVD_pCMs_dplus3CT	NoPrepr	SVD	4228	D_RCT_no2-Tx3	N	Kept components	RCT
Drug	Anthracycline	D_RCT_no2	Cell_line.Tx3	Plate.99	RASSF9	0.65	-0.028266996158486	pearson	1	Ttest_pvalue	Coefficient_of_eigenassay	SVD_pCMs_dplus3CT	NoPrepr	SVD	8097	D_RCT_no2-Tx3	N	Kept components	RCT
Drug	Anthracycline	D_RCT_no2	Cell_line.Tx3	Plate.99	RAVER1	0.65	-0.0282543964566185	pearson	1	Ttest_pvalue	Coefficient_of_eigenassay	SVD_pCMs_dplus3CT	NoPrepr	SVD	8100	D_RCT_no2-Tx3	N	Kept components	RCT
Drug	Anthracycline	D_RCT_no2	Cell_line.Tx3	Plate.99	RAVER2	0.65	-0.0685317400708166	pearson	1	Ttest_pvalue	Coefficient_of_eigenassay	SVD_pCMs_dplus3CT	NoPrepr	SVD	2716	D_RCT_no2-Tx3	N	Kept components	RCT
Drug	Anthracycline	D_RCT_no2	Cell_line.Tx3	Plate.99	RB1	0.65	0.121902082313901	pearson	1	Ttest_pvalue	Coefficient_of_eigenassay	SVD_pCMs_dplus3CT	NoPrepr	SVD	651	D_RCT_no2-Tx3	N	Kept components	RCT
Drug	Anthracycline	D_RCT_no2	Cell_line.Tx3	Plate.99	RB1CC1	0.65	0.051878276627369	pearson	1	Ttest_pvalue	Coefficient_of_eigenassay	SVD_pCMs_dplus3CT	NoPrepr	SVD	4343	D_RCT_no2-Tx3	N	Kept components	RCT
Drug	Anthracycline	D_RCT_no2	Cell_line.Tx3	Plate.99	RBAK	0.65	-0.0622316075563989	pearson	1	Ttest_pvalue	Coefficient_of_eigenassay	SVD_pCMs_dplus3CT	NoPrepr	SVD	3258	D_RCT_no2-Tx3	N	Kept components	RCT
Drug	Anthracycline	D_RCT_no2	Cell_line.Tx3	Plate.99	RBBP4	0.65	-0.0117977895345691	pearson	1	Ttest_pvalue	Coefficient_of_eigenassay	SVD_pCMs_dplus3CT	NoPrepr	SVD	11846	D_RCT_no2-Tx3	N	Kept components	RCT
Drug	Anthracycline	D_RCT_no2	Cell_line.Tx3	Plate.99	RBBP5	0.65	-0.0165561352403575	pearson	1	Ttest_pvalue	Coefficient_of_eigenassay	SVD_pCMs_dplus3CT	NoPrepr	SVD	10645	D_RCT_no2-Tx3	N	Kept components	RCT
Drug	Anthracycline	D_RCT_no2	Cell_line.Tx3	Plate.99	RBBP6	0.65	0.0190309410154172	pearson	1	Ttest_pvalue	Coefficient_of_eigenassay	SVD_pCMs_dplus3CT	NoPrepr	SVD	10116	D_RCT_no2-Tx3	N	Kept components	RCT
Drug	Anthracycline	D_RCT_no2	Cell_line.Tx3	Plate.99	RBBP7	0.65	-0.00760113665310312	pearson	1	Ttest_pvalue	Coefficient_of_eigenassay	SVD_pCMs_dplus3CT	NoPrepr	SVD	12962	D_RCT_no2-Tx3	N	Kept components	RCT
Drug	Anthracycline	D_RCT_no2	Cell_line.Tx3	Plate.99	RBBP8	0.65	0.0465725859007317	pearson	1	Ttest_pvalue	Coefficient_of_eigenassay	SVD_pCMs_dplus3CT	NoPrepr	SVD	5026	D_RCT_no2-Tx3	N	Kept components	RCT
Drug	Anthracycline	D_RCT_no2	Cell_line.Tx3	Plate.99	RBBP9	0.65	0.0691302827813426	pearson	1	Ttest_pvalue	Coefficient_of_eigenassay	SVD_pCMs_dplus3CT	NoPrepr	SVD	2665	D_RCT_no2-Tx3	N	Kept components	RCT
Drug	Anthracycline	D_RCT_no2	Cell_line.Tx3	Plate.99	RBCK1	0.65	-0.0122868010609661	pearson	1	Ttest_pvalue	Coefficient_of_eigenassay	SVD_pCMs_dplus3CT	NoPrepr	SVD	11727	D_RCT_no2-Tx3	N	Kept components	RCT
Drug	Anthracycline	D_RCT_no2	Cell_line.Tx3	Plate.99	RBFA	0.65	0.0656921651394911	pearson	1	Ttest_pvalue	Coefficient_of_eigenassay	SVD_pCMs_dplus3CT	NoPrepr	SVD	2943	D_RCT_no2-Tx3	N	Kept components	RCT
Drug	Anthracycline	D_RCT_no2	Cell_line.Tx3	Plate.99	RBFOX1	0.65	0.0929180531853714	pearson	1	Ttest_pvalue	Coefficient_of_eigenassay	SVD_pCMs_dplus3CT	NoPrepr	SVD	1353	D_RCT_no2-Tx3	N	Kept components	RCT
Drug	Anthracycline	D_RCT_no2	Cell_line.Tx3	Plate.99	RBFOX2	0.65	-0.0478818474399363	pearson	1	Ttest_pvalue	Coefficient_of_eigenassay	SVD_pCMs_dplus3CT	NoPrepr	SVD	4842	D_RCT_no2-Tx3	N	Kept components	RCT
Drug	Anthracycline	D_RCT_no2	Cell_line.Tx3	Plate.99	RBFOX3	0.65	0.235148023249518	pearson	1	Ttest_pvalue	Coefficient_of_eigenassay	SVD_pCMs_dplus3CT	NoPrepr	SVD	73	D_RCT_no2-Tx3	N	Kept components	RCT
Drug	Anthracycline	D_RCT_no2	Cell_line.Tx3	Plate.99	RBKS	0.65	-0.0144622371512936	pearson	1	Ttest_pvalue	Coefficient_of_eigenassay	SVD_pCMs_dplus3CT	NoPrepr	SVD	11174	D_RCT_no2-Tx3	N	Kept components	RCT
Drug	Anthracycline	D_RCT_no2	Cell_line.Tx3	Plate.99	RBL1	0.65	0.063289379644096	pearson	1	Ttest_pvalue	Coefficient_of_eigenassay	SVD_pCMs_dplus3CT	NoPrepr	SVD	3157	D_RCT_no2-Tx3	N	Kept components	RCT
Drug	Anthracycline	D_RCT_no2	Cell_line.Tx3	Plate.99	RBL2	0.65	-0.0161767743109645	pearson	1	Ttest_pvalue	Coefficient_of_eigenassay	SVD_pCMs_dplus3CT	NoPrepr	SVD	10761	D_RCT_no2-Tx3	N	Kept components	RCT
Drug	Anthracycline	D_RCT_no2	Cell_line.Tx3	Plate.99	RBM10	0.65	0.0398627492292167	pearson	1	Ttest_pvalue	Coefficient_of_eigenassay	SVD_pCMs_dplus3CT	NoPrepr	SVD	6007	D_RCT_no2-Tx3	N	Kept components	RCT
Drug	Anthracycline	D_RCT_no2	Cell_line.Tx3	Plate.99	RBM11	0.65	0.022491176524861	pearson	1	Ttest_pvalue	Coefficient_of_eigenassay	SVD_pCMs_dplus3CT	NoPrepr	SVD	9348	D_RCT_no2-Tx3	N	Kept components	RCT
Drug	Anthracycline	D_RCT_no2	Cell_line.Tx3	Plate.99	RBM12	0.65	-0.046050022477416	pearson	1	Ttest_pvalue	Coefficient_of_eigenassay	SVD_pCMs_dplus3CT	NoPrepr	SVD	5096	D_RCT_no2-Tx3	N	Kept components	RCT
Drug	Anthracycline	D_RCT_no2	Cell_line.Tx3	Plate.99	RBM12B	0.65	-0.0169265105250586	pearson	1	Ttest_pvalue	Coefficient_of_eigenassay	SVD_pCMs_dplus3CT	NoPrepr	SVD	10569	D_RCT_no2-Tx3	N	Kept components	RCT
Drug	Anthracycline	D_RCT_no2	Cell_line.Tx3	Plate.99	RBM14	0.65	-0.0123348483774458	pearson	1	Ttest_pvalue	Coefficient_of_eigenassay	SVD_pCMs_dplus3CT	NoPrepr	SVD	11710	D_RCT_no2-Tx3	N	Kept components	RCT
Drug	Anthracycline	D_RCT_no2	Cell_line.Tx3	Plate.99	RBM15	0.65	-0.0185748605216823	pearson	1	Ttest_pvalue	Coefficient_of_eigenassay	SVD_pCMs_dplus3CT	NoPrepr	SVD	10207	D_RCT_no2-Tx3	N	Kept components	RCT
Drug	Anthracycline	D_RCT_no2	Cell_line.Tx3	Plate.99	RBM15B	0.65	-0.0106750578095045	pearson	1	Ttest_pvalue	Coefficient_of_eigenassay	SVD_pCMs_dplus3CT	NoPrepr	SVD	12129	D_RCT_no2-Tx3	N	Kept components	RCT
Drug	Anthracycline	D_RCT_no2	Cell_line.Tx3	Plate.99	RBM17	0.65	-0.000339009539937045	pearson	1	Ttest_pvalue	Coefficient_of_eigenassay	SVD_pCMs_dplus3CT	NoPrepr	SVD	15198	D_RCT_no2-Tx3	N	Kept components	RCT
Drug	Anthracycline	D_RCT_no2	Cell_line.Tx3	Plate.99	RBM18	0.65	-0.0237614775189224	pearson	1	Ttest_pvalue	Coefficient_of_eigenassay	SVD_pCMs_dplus3CT	NoPrepr	SVD	9061	D_RCT_no2-Tx3	N	Kept components	RCT
Drug	Anthracycline	D_RCT_no2	Cell_line.Tx3	Plate.99	RBM19	0.65	-0.0784104468182729	pearson	1	Ttest_pvalue	Coefficient_of_eigenassay	SVD_pCMs_dplus3CT	NoPrepr	SVD	2016	D_RCT_no2-Tx3	N	Kept components	RCT
Drug	Anthracycline	D_RCT_no2	Cell_line.Tx3	Plate.99	RBM20	0.65	0.0165050027792968	pearson	1	Ttest_pvalue	Coefficient_of_eigenassay	SVD_pCMs_dplus3CT	NoPrepr	SVD	10662	D_RCT_no2-Tx3	N	Kept components	RCT
Drug	Anthracycline	D_RCT_no2	Cell_line.Tx3	Plate.99	RBM22	0.65	-0.00900239228939063	pearson	1	Ttest_pvalue	Coefficient_of_eigenassay	SVD_pCMs_dplus3CT	NoPrepr	SVD	12582	D_RCT_no2-Tx3	N	Kept components	RCT
Drug	Anthracycline	D_RCT_no2	Cell_line.Tx3	Plate.99	RBM23	0.65	0.0262816156197854	pearson	1	Ttest_pvalue	Coefficient_of_eigenassay	SVD_pCMs_dplus3CT	NoPrepr	SVD	8505	D_RCT_no2-Tx3	N	Kept components	RCT
Drug	Anthracycline	D_RCT_no2	Cell_line.Tx3	Plate.99	RBM24	0.65	-0.0184567957958755	pearson	1	Ttest_pvalue	Coefficient_of_eigenassay	SVD_pCMs_dplus3CT	NoPrepr	SVD	10228	D_RCT_no2-Tx3	N	Kept components	RCT
Drug	Anthracycline	D_RCT_no2	Cell_line.Tx3	Plate.99	RBM25	0.65	-0.00114731860715413	pearson	1	Ttest_pvalue	Coefficient_of_eigenassay	SVD_pCMs_dplus3CT	NoPrepr	SVD	14920	D_RCT_no2-Tx3	N	Kept components	RCT
Drug	Anthracycline	D_RCT_no2	Cell_line.Tx3	Plate.99	RBM26	0.65	0.045446135998664	pearson	1	Ttest_pvalue	Coefficient_of_eigenassay	SVD_pCMs_dplus3CT	NoPrepr	SVD	5172	D_RCT_no2-Tx3	N	Kept components	RCT
Drug	Anthracycline	D_RCT_no2	Cell_line.Tx3	Plate.99	RBM27	0.65	0.0165250032705541	pearson	1	Ttest_pvalue	Coefficient_of_eigenassay	SVD_pCMs_dplus3CT	NoPrepr	SVD	10654	D_RCT_no2-Tx3	N	Kept components	RCT
Drug	Anthracycline	D_RCT_no2	Cell_line.Tx3	Plate.99	RBM28	0.65	0.0377160796270811	pearson	1	Ttest_pvalue	Coefficient_of_eigenassay	SVD_pCMs_dplus3CT	NoPrepr	SVD	6333	D_RCT_no2-Tx3	N	Kept components	RCT
Drug	Anthracycline	D_RCT_no2	Cell_line.Tx3	Plate.99	RBM3	0.65	-0.0118699528957356	pearson	1	Ttest_pvalue	Coefficient_of_eigenassay	SVD_pCMs_dplus3CT	NoPrepr	SVD	11821	D_RCT_no2-Tx3	N	Kept components	RCT
Drug	Anthracycline	D_RCT_no2	Cell_line.Tx3	Plate.99	RBM33	0.65	0.0682818029209561	pearson	1	Ttest_pvalue	Coefficient_of_eigenassay	SVD_pCMs_dplus3CT	NoPrepr	SVD	2738	D_RCT_no2-Tx3	N	Kept components	RCT
Drug	Anthracycline	D_RCT_no2	Cell_line.Tx3	Plate.99	RBM34	0.65	0.0490284867639059	pearson	1	Ttest_pvalue	Coefficient_of_eigenassay	SVD_pCMs_dplus3CT	NoPrepr	SVD	4668	D_RCT_no2-Tx3	N	Kept components	RCT
Drug	Anthracycline	D_RCT_no2	Cell_line.Tx3	Plate.99	RBM38	0.65	-0.0608654019671484	pearson	1	Ttest_pvalue	Coefficient_of_eigenassay	SVD_pCMs_dplus3CT	NoPrepr	SVD	3389	D_RCT_no2-Tx3	N	Kept components	RCT
Drug	Anthracycline	D_RCT_no2	Cell_line.Tx3	Plate.99	RBM39	0.65	0.0199595789562613	pearson	1	Ttest_pvalue	Coefficient_of_eigenassay	SVD_pCMs_dplus3CT	NoPrepr	SVD	9894	D_RCT_no2-Tx3	N	Kept components	RCT
Drug	Anthracycline	D_RCT_no2	Cell_line.Tx3	Plate.99	RBM4	0.65	-0.0535607267514057	pearson	1	Ttest_pvalue	Coefficient_of_eigenassay	SVD_pCMs_dplus3CT	NoPrepr	SVD	4136	D_RCT_no2-Tx3	N	Kept components	RCT
Drug	Anthracycline	D_RCT_no2	Cell_line.Tx3	Plate.99	RBM41	0.65	-0.0226372666268576	pearson	1	Ttest_pvalue	Coefficient_of_eigenassay	SVD_pCMs_dplus3CT	NoPrepr	SVD	9329	D_RCT_no2-Tx3	N	Kept components	RCT
Drug	Anthracycline	D_RCT_no2	Cell_line.Tx3	Plate.99	RBM42	0.65	0.0495033709830885	pearson	1	Ttest_pvalue	Coefficient_of_eigenassay	SVD_pCMs_dplus3CT	NoPrepr	SVD	4620	D_RCT_no2-Tx3	N	Kept components	RCT
Drug	Anthracycline	D_RCT_no2	Cell_line.Tx3	Plate.99	RBM43	0.65	0.0466641561182603	pearson	1	Ttest_pvalue	Coefficient_of_eigenassay	SVD_pCMs_dplus3CT	NoPrepr	SVD	5015	D_RCT_no2-Tx3	N	Kept components	RCT
Drug	Anthracycline	D_RCT_no2	Cell_line.Tx3	Plate.99	RBM44	0.65	0.0837895850247376	pearson	1	Ttest_pvalue	Coefficient_of_eigenassay	SVD_pCMs_dplus3CT	NoPrepr	SVD	1749	D_RCT_no2-Tx3	N	Kept components	RCT
Drug	Anthracycline	D_RCT_no2	Cell_line.Tx3	Plate.99	RBM45	0.65	0.00102633921570307	pearson	1	Ttest_pvalue	Coefficient_of_eigenassay	SVD_pCMs_dplus3CT	NoPrepr	SVD	14961	D_RCT_no2-Tx3	N	Kept components	RCT
Drug	Anthracycline	D_RCT_no2	Cell_line.Tx3	Plate.99	RBM47	0.65	-0.0709287612612916	pearson	1	Ttest_pvalue	Coefficient_of_eigenassay	SVD_pCMs_dplus3CT	NoPrepr	SVD	2536	D_RCT_no2-Tx3	N	Kept components	RCT
Drug	Anthracycline	D_RCT_no2	Cell_line.Tx3	Plate.99	RBM48	0.65	-0.00624911772889725	pearson	1	Ttest_pvalue	Coefficient_of_eigenassay	SVD_pCMs_dplus3CT	NoPrepr	SVD	13337	D_RCT_no2-Tx3	N	Kept components	RCT
Drug	Anthracycline	D_RCT_no2	Cell_line.Tx3	Plate.99	RBM4B	0.65	-0.0612864461171111	pearson	1	Ttest_pvalue	Coefficient_of_eigenassay	SVD_pCMs_dplus3CT	NoPrepr	SVD	3350	D_RCT_no2-Tx3	N	Kept components	RCT
Drug	Anthracycline	D_RCT_no2	Cell_line.Tx3	Plate.99	RBM5	0.65	0.0323703763716993	pearson	1	Ttest_pvalue	Coefficient_of_eigenassay	SVD_pCMs_dplus3CT	NoPrepr	SVD	7276	D_RCT_no2-Tx3	N	Kept components	RCT
Drug	Anthracycline	D_RCT_no2	Cell_line.Tx3	Plate.99	RBM6	0.65	0.0542930229981229	pearson	1	Ttest_pvalue	Coefficient_of_eigenassay	SVD_pCMs_dplus3CT	NoPrepr	SVD	4056	D_RCT_no2-Tx3	N	Kept components	RCT
Drug	Anthracycline	D_RCT_no2	Cell_line.Tx3	Plate.99	RBM7	0.65	0.0279460388336872	pearson	1	Ttest_pvalue	Coefficient_of_eigenassay	SVD_pCMs_dplus3CT	NoPrepr	SVD	8173	D_RCT_no2-Tx3	N	Kept components	RCT
Drug	Anthracycline	D_RCT_no2	Cell_line.Tx3	Plate.99	RBM8A	0.65	0.072930248439025	pearson	1	Ttest_pvalue	Coefficient_of_eigenassay	SVD_pCMs_dplus3CT	NoPrepr	SVD	2394	D_RCT_no2-Tx3	N	Kept components	RCT
Drug	Anthracycline	D_RCT_no2	Cell_line.Tx3	Plate.99	RBMS1	0.65	0.0281721840316582	pearson	1	Ttest_pvalue	Coefficient_of_eigenassay	SVD_pCMs_dplus3CT	NoPrepr	SVD	8122	D_RCT_no2-Tx3	N	Kept components	RCT
Drug	Anthracycline	D_RCT_no2	Cell_line.Tx3	Plate.99	RBMS2	0.65	-0.0433967212287419	pearson	1	Ttest_pvalue	Coefficient_of_eigenassay	SVD_pCMs_dplus3CT	NoPrepr	SVD	5464	D_RCT_no2-Tx3	N	Kept components	RCT
Drug	Anthracycline	D_RCT_no2	Cell_line.Tx3	Plate.99	RBMS3	0.65	-0.00671332701457977	pearson	1	Ttest_pvalue	Coefficient_of_eigenassay	SVD_pCMs_dplus3CT	NoPrepr	SVD	13213	D_RCT_no2-Tx3	N	Kept components	RCT
Drug	Anthracycline	D_RCT_no2	Cell_line.Tx3	Plate.99	RBMX	0.65	0.028281596466632	pearson	1	Ttest_pvalue	Coefficient_of_eigenassay	SVD_pCMs_dplus3CT	NoPrepr	SVD	8095	D_RCT_no2-Tx3	N	Kept components	RCT
Drug	Anthracycline	D_RCT_no2	Cell_line.Tx3	Plate.99	RBMX2	0.65	0.0334715465149826	pearson	1	Ttest_pvalue	Coefficient_of_eigenassay	SVD_pCMs_dplus3CT	NoPrepr	SVD	7067	D_RCT_no2-Tx3	N	Kept components	RCT
Drug	Anthracycline	D_RCT_no2	Cell_line.Tx3	Plate.99	RBMXL1	0.65	-0.0342200948775928	pearson	1	Ttest_pvalue	Coefficient_of_eigenassay	SVD_pCMs_dplus3CT	NoPrepr	SVD	6931	D_RCT_no2-Tx3	N	Kept components	RCT
Drug	Anthracycline	D_RCT_no2	Cell_line.Tx3	Plate.99	RBMXL3	0.65	0.0154524221105145	pearson	1	Ttest_pvalue	Coefficient_of_eigenassay	SVD_pCMs_dplus3CT	NoPrepr	SVD	10925	D_RCT_no2-Tx3	N	Kept components	RCT
Drug	Anthracycline	D_RCT_no2	Cell_line.Tx3	Plate.99	RBP1	0.65	0.169732504970566	pearson	1	Ttest_pvalue	Coefficient_of_eigenassay	SVD_pCMs_dplus3CT	NoPrepr	SVD	220	D_RCT_no2-Tx3	N	Kept components	RCT
Drug	Anthracycline	D_RCT_no2	Cell_line.Tx3	Plate.99	RBP2	0.65	-0.0247702929678946	pearson	1	Ttest_pvalue	Coefficient_of_eigenassay	SVD_pCMs_dplus3CT	NoPrepr	SVD	8824	D_RCT_no2-Tx3	N	Kept components	RCT
Drug	Anthracycline	D_RCT_no2	Cell_line.Tx3	Plate.99	RBP4	0.65	-0.0208498614234881	pearson	1	Ttest_pvalue	Coefficient_of_eigenassay	SVD_pCMs_dplus3CT	NoPrepr	SVD	9712	D_RCT_no2-Tx3	N	Kept components	RCT
Drug	Anthracycline	D_RCT_no2	Cell_line.Tx3	Plate.99	RBP5	0.65	-0.0514565482831679	pearson	1	Ttest_pvalue	Coefficient_of_eigenassay	SVD_pCMs_dplus3CT	NoPrepr	SVD	4390	D_RCT_no2-Tx3	N	Kept components	RCT
Drug	Anthracycline	D_RCT_no2	Cell_line.Tx3	Plate.99	RBP7	0.65	-0.136217838469795	pearson	1	Ttest_pvalue	Coefficient_of_eigenassay	SVD_pCMs_dplus3CT	NoPrepr	SVD	452	D_RCT_no2-Tx3	N	Kept components	RCT
Drug	Anthracycline	D_RCT_no2	Cell_line.Tx3	Plate.99	RBPJ	0.65	0.0484245574696635	pearson	1	Ttest_pvalue	Coefficient_of_eigenassay	SVD_pCMs_dplus3CT	NoPrepr	SVD	4755	D_RCT_no2-Tx3	N	Kept components	RCT
Drug	Anthracycline	D_RCT_no2	Cell_line.Tx3	Plate.99	RBPMS	0.65	-0.010643125398066	pearson	1	Ttest_pvalue	Coefficient_of_eigenassay	SVD_pCMs_dplus3CT	NoPrepr	SVD	12140	D_RCT_no2-Tx3	N	Kept components	RCT
Drug	Anthracycline	D_RCT_no2	Cell_line.Tx3	Plate.99	RBPMS2	0.65	-0.0423640003608021	pearson	1	Ttest_pvalue	Coefficient_of_eigenassay	SVD_pCMs_dplus3CT	NoPrepr	SVD	5618	D_RCT_no2-Tx3	N	Kept components	RCT
Drug	Anthracycline	D_RCT_no2	Cell_line.Tx3	Plate.99	RBSN	0.65	-0.0724608600213727	pearson	1	Ttest_pvalue	Coefficient_of_eigenassay	SVD_pCMs_dplus3CT	NoPrepr	SVD	2430	D_RCT_no2-Tx3	N	Kept components	RCT
Drug	Anthracycline	D_RCT_no2	Cell_line.Tx3	Plate.99	RBX1	0.65	0.0273874219895084	pearson	1	Ttest_pvalue	Coefficient_of_eigenassay	SVD_pCMs_dplus3CT	NoPrepr	SVD	8288	D_RCT_no2-Tx3	N	Kept components	RCT
Drug	Anthracycline	D_RCT_no2	Cell_line.Tx3	Plate.99	RC3H1	0.65	-0.0124830414741364	pearson	1	Ttest_pvalue	Coefficient_of_eigenassay	SVD_pCMs_dplus3CT	NoPrepr	SVD	11670	D_RCT_no2-Tx3	N	Kept components	RCT
Drug	Anthracycline	D_RCT_no2	Cell_line.Tx3	Plate.99	RC3H2	0.65	-0.119483029147472	pearson	1	Ttest_pvalue	Coefficient_of_eigenassay	SVD_pCMs_dplus3CT	NoPrepr	SVD	689	D_RCT_no2-Tx3	N	Kept components	RCT
Drug	Anthracycline	D_RCT_no2	Cell_line.Tx3	Plate.99	RCAN1	0.65	-0.000694342073960351	pearson	1	Ttest_pvalue	Coefficient_of_eigenassay	SVD_pCMs_dplus3CT	NoPrepr	SVD	15073	D_RCT_no2-Tx3	N	Kept components	RCT
Drug	Anthracycline	D_RCT_no2	Cell_line.Tx3	Plate.99	RCAN2	0.65	-0.051809242098499	pearson	1	Ttest_pvalue	Coefficient_of_eigenassay	SVD_pCMs_dplus3CT	NoPrepr	SVD	4348	D_RCT_no2-Tx3	N	Kept components	RCT
Drug	Anthracycline	D_RCT_no2	Cell_line.Tx3	Plate.99	RCAN3	0.65	0.0274691597989049	pearson	1	Ttest_pvalue	Coefficient_of_eigenassay	SVD_pCMs_dplus3CT	NoPrepr	SVD	8269	D_RCT_no2-Tx3	N	Kept components	RCT
Drug	Anthracycline	D_RCT_no2	Cell_line.Tx3	Plate.99	RCBTB1	0.65	0.000318341371605622	pearson	1	Ttest_pvalue	Coefficient_of_eigenassay	SVD_pCMs_dplus3CT	NoPrepr	SVD	15206	D_RCT_no2-Tx3	N	Kept components	RCT
Drug	Anthracycline	D_RCT_no2	Cell_line.Tx3	Plate.99	RCBTB2	0.65	-0.081164719340953	pearson	1	Ttest_pvalue	Coefficient_of_eigenassay	SVD_pCMs_dplus3CT	NoPrepr	SVD	1880	D_RCT_no2-Tx3	N	Kept components	RCT
Drug	Anthracycline	D_RCT_no2	Cell_line.Tx3	Plate.99	RCC1	0.65	-0.0241451719948153	pearson	1	Ttest_pvalue	Coefficient_of_eigenassay	SVD_pCMs_dplus3CT	NoPrepr	SVD	8966	D_RCT_no2-Tx3	N	Kept components	RCT
Drug	Anthracycline	D_RCT_no2	Cell_line.Tx3	Plate.99	RCC1L	0.65	-0.0379063566710249	pearson	1	Ttest_pvalue	Coefficient_of_eigenassay	SVD_pCMs_dplus3CT	NoPrepr	SVD	6308	D_RCT_no2-Tx3	N	Kept components	RCT
Drug	Anthracycline	D_RCT_no2	Cell_line.Tx3	Plate.99	RCC2	0.65	-0.00475570541470109	pearson	1	Ttest_pvalue	Coefficient_of_eigenassay	SVD_pCMs_dplus3CT	NoPrepr	SVD	13781	D_RCT_no2-Tx3	N	Kept components	RCT
Drug	Anthracycline	D_RCT_no2	Cell_line.Tx3	Plate.99	RCCD1	0.65	0.00829392490024476	pearson	1	Ttest_pvalue	Coefficient_of_eigenassay	SVD_pCMs_dplus3CT	NoPrepr	SVD	12767	D_RCT_no2-Tx3	N	Kept components	RCT
Drug	Anthracycline	D_RCT_no2	Cell_line.Tx3	Plate.99	RCE1	0.65	0.000318834319735525	pearson	1	Ttest_pvalue	Coefficient_of_eigenassay	SVD_pCMs_dplus3CT	NoPrepr	SVD	15205	D_RCT_no2-Tx3	N	Kept components	RCT
Drug	Anthracycline	D_RCT_no2	Cell_line.Tx3	Plate.99	RCHY1	0.65	-0.0133343240154616	pearson	1	Ttest_pvalue	Coefficient_of_eigenassay	SVD_pCMs_dplus3CT	NoPrepr	SVD	11451	D_RCT_no2-Tx3	N	Kept components	RCT
Drug	Anthracycline	D_RCT_no2	Cell_line.Tx3	Plate.99	RCL1	0.65	-0.0209620059687712	pearson	1	Ttest_pvalue	Coefficient_of_eigenassay	SVD_pCMs_dplus3CT	NoPrepr	SVD	9687	D_RCT_no2-Tx3	N	Kept components	RCT
Drug	Anthracycline	D_RCT_no2	Cell_line.Tx3	Plate.99	RCN1	0.65	0.0524104613723665	pearson	1	Ttest_pvalue	Coefficient_of_eigenassay	SVD_pCMs_dplus3CT	NoPrepr	SVD	4264	D_RCT_no2-Tx3	N	Kept components	RCT
Drug	Anthracycline	D_RCT_no2	Cell_line.Tx3	Plate.99	RCN2	0.65	0.0174143271408375	pearson	1	Ttest_pvalue	Coefficient_of_eigenassay	SVD_pCMs_dplus3CT	NoPrepr	SVD	10468	D_RCT_no2-Tx3	N	Kept components	RCT
Drug	Anthracycline	D_RCT_no2	Cell_line.Tx3	Plate.99	RCN3	0.65	0.0757923917207725	pearson	1	Ttest_pvalue	Coefficient_of_eigenassay	SVD_pCMs_dplus3CT	NoPrepr	SVD	2187	D_RCT_no2-Tx3	N	Kept components	RCT
Drug	Anthracycline	D_RCT_no2	Cell_line.Tx3	Plate.99	RCOR1	0.65	0.00464387151344618	pearson	1	Ttest_pvalue	Coefficient_of_eigenassay	SVD_pCMs_dplus3CT	NoPrepr	SVD	13816	D_RCT_no2-Tx3	N	Kept components	RCT
Drug	Anthracycline	D_RCT_no2	Cell_line.Tx3	Plate.99	RCOR2	0.65	0.0391168049385757	pearson	1	Ttest_pvalue	Coefficient_of_eigenassay	SVD_pCMs_dplus3CT	NoPrepr	SVD	6129	D_RCT_no2-Tx3	N	Kept components	RCT
Drug	Anthracycline	D_RCT_no2	Cell_line.Tx3	Plate.99	RCOR3	0.65	-0.0264522661967725	pearson	1	Ttest_pvalue	Coefficient_of_eigenassay	SVD_pCMs_dplus3CT	NoPrepr	SVD	8472	D_RCT_no2-Tx3	N	Kept components	RCT
Drug	Anthracycline	D_RCT_no2	Cell_line.Tx3	Plate.99	RCSD1	0.65	0.022924734014223	pearson	1	Ttest_pvalue	Coefficient_of_eigenassay	SVD_pCMs_dplus3CT	NoPrepr	SVD	9254	D_RCT_no2-Tx3	N	Kept components	RCT
Drug	Anthracycline	D_RCT_no2	Cell_line.Tx3	Plate.99	RCVRN	0.65	-0.0593830071691467	pearson	1	Ttest_pvalue	Coefficient_of_eigenassay	SVD_pCMs_dplus3CT	NoPrepr	SVD	3531	D_RCT_no2-Tx3	N	Kept components	RCT
Drug	Anthracycline	D_RCT_no2	Cell_line.Tx3	Plate.99	RD3	0.65	-0.0282189644342136	pearson	1	Ttest_pvalue	Coefficient_of_eigenassay	SVD_pCMs_dplus3CT	NoPrepr	SVD	8109	D_RCT_no2-Tx3	N	Kept components	RCT
Drug	Anthracycline	D_RCT_no2	Cell_line.Tx3	Plate.99	RDH10	0.65	-0.0761790771045472	pearson	1	Ttest_pvalue	Coefficient_of_eigenassay	SVD_pCMs_dplus3CT	NoPrepr	SVD	2166	D_RCT_no2-Tx3	N	Kept components	RCT
Drug	Anthracycline	D_RCT_no2	Cell_line.Tx3	Plate.99	RDH11	0.65	-0.0222424964336096	pearson	1	Ttest_pvalue	Coefficient_of_eigenassay	SVD_pCMs_dplus3CT	NoPrepr	SVD	9416	D_RCT_no2-Tx3	N	Kept components	RCT
Drug	Anthracycline	D_RCT_no2	Cell_line.Tx3	Plate.99	RDH14	0.65	-0.126407426040789	pearson	1	Ttest_pvalue	Coefficient_of_eigenassay	SVD_pCMs_dplus3CT	NoPrepr	SVD	587	D_RCT_no2-Tx3	N	Kept components	RCT
Drug	Anthracycline	D_RCT_no2	Cell_line.Tx3	Plate.99	RDH16	0.65	-0.0652074091618757	pearson	1	Ttest_pvalue	Coefficient_of_eigenassay	SVD_pCMs_dplus3CT	NoPrepr	SVD	2990	D_RCT_no2-Tx3	N	Kept components	RCT
Drug	Anthracycline	D_RCT_no2	Cell_line.Tx3	Plate.99	RDH5	0.65	-0.150000526529484	pearson	1	Ttest_pvalue	Coefficient_of_eigenassay	SVD_pCMs_dplus3CT	NoPrepr	SVD	354	D_RCT_no2-Tx3	N	Kept components	RCT
Drug	Anthracycline	D_RCT_no2	Cell_line.Tx3	Plate.99	RDX	0.65	0.00108549863298358	pearson	1	Ttest_pvalue	Coefficient_of_eigenassay	SVD_pCMs_dplus3CT	NoPrepr	SVD	14935	D_RCT_no2-Tx3	N	Kept components	RCT
Drug	Anthracycline	D_RCT_no2	Cell_line.Tx3	Plate.99	REC114	0.65	-0.0602698302082813	pearson	1	Ttest_pvalue	Coefficient_of_eigenassay	SVD_pCMs_dplus3CT	NoPrepr	SVD	3439	D_RCT_no2-Tx3	N	Kept components	RCT
Drug	Anthracycline	D_RCT_no2	Cell_line.Tx3	Plate.99	REC8	0.65	-0.00639794316681249	pearson	1	Ttest_pvalue	Coefficient_of_eigenassay	SVD_pCMs_dplus3CT	NoPrepr	SVD	13295	D_RCT_no2-Tx3	N	Kept components	RCT
Drug	Anthracycline	D_RCT_no2	Cell_line.Tx3	Plate.99	RECK	0.65	0.0434086597384789	pearson	1	Ttest_pvalue	Coefficient_of_eigenassay	SVD_pCMs_dplus3CT	NoPrepr	SVD	5459	D_RCT_no2-Tx3	N	Kept components	RCT
Drug	Anthracycline	D_RCT_no2	Cell_line.Tx3	Plate.99	RECQL	0.65	-0.0152422337951236	pearson	1	Ttest_pvalue	Coefficient_of_eigenassay	SVD_pCMs_dplus3CT	NoPrepr	SVD	10977	D_RCT_no2-Tx3	N	Kept components	RCT
Drug	Anthracycline	D_RCT_no2	Cell_line.Tx3	Plate.99	RECQL4	0.65	-0.0215528470417525	pearson	1	Ttest_pvalue	Coefficient_of_eigenassay	SVD_pCMs_dplus3CT	NoPrepr	SVD	9548	D_RCT_no2-Tx3	N	Kept components	RCT
Drug	Anthracycline	D_RCT_no2	Cell_line.Tx3	Plate.99	RECQL5	0.65	-0.00733017019273255	pearson	1	Ttest_pvalue	Coefficient_of_eigenassay	SVD_pCMs_dplus3CT	NoPrepr	SVD	13044	D_RCT_no2-Tx3	N	Kept components	RCT
Drug	Anthracycline	D_RCT_no2	Cell_line.Tx3	Plate.99	REEP1	0.65	0.00325981394742092	pearson	1	Ttest_pvalue	Coefficient_of_eigenassay	SVD_pCMs_dplus3CT	NoPrepr	SVD	14223	D_RCT_no2-Tx3	N	Kept components	RCT
Drug	Anthracycline	D_RCT_no2	Cell_line.Tx3	Plate.99	REEP2	0.65	0.0900085570088076	pearson	1	Ttest_pvalue	Coefficient_of_eigenassay	SVD_pCMs_dplus3CT	NoPrepr	SVD	1474	D_RCT_no2-Tx3	N	Kept components	RCT
Drug	Anthracycline	D_RCT_no2	Cell_line.Tx3	Plate.99	REEP3	0.65	0.0380969364246744	pearson	1	Ttest_pvalue	Coefficient_of_eigenassay	SVD_pCMs_dplus3CT	NoPrepr	SVD	6274	D_RCT_no2-Tx3	N	Kept components	RCT
Drug	Anthracycline	D_RCT_no2	Cell_line.Tx3	Plate.99	REEP4	0.65	0.0783437999783395	pearson	1	Ttest_pvalue	Coefficient_of_eigenassay	SVD_pCMs_dplus3CT	NoPrepr	SVD	2024	D_RCT_no2-Tx3	N	Kept components	RCT
Drug	Anthracycline	D_RCT_no2	Cell_line.Tx3	Plate.99	REEP5	0.65	-0.0601329912020706	pearson	1	Ttest_pvalue	Coefficient_of_eigenassay	SVD_pCMs_dplus3CT	NoPrepr	SVD	3448	D_RCT_no2-Tx3	N	Kept components	RCT
Drug	Anthracycline	D_RCT_no2	Cell_line.Tx3	Plate.99	REEP6	0.65	-0.00532969907238074	pearson	1	Ttest_pvalue	Coefficient_of_eigenassay	SVD_pCMs_dplus3CT	NoPrepr	SVD	13600	D_RCT_no2-Tx3	N	Kept components	RCT
Drug	Anthracycline	D_RCT_no2	Cell_line.Tx3	Plate.99	REG1A	0.65	0.000134138885798472	pearson	1	Ttest_pvalue	Coefficient_of_eigenassay	SVD_pCMs_dplus3CT	NoPrepr	SVD	15278	D_RCT_no2-Tx3	N	Kept components	RCT
Drug	Anthracycline	D_RCT_no2	Cell_line.Tx3	Plate.99	REG3G	0.65	-0.00875753654198588	pearson	1	Ttest_pvalue	Coefficient_of_eigenassay	SVD_pCMs_dplus3CT	NoPrepr	SVD	12648	D_RCT_no2-Tx3	N	Kept components	RCT
Drug	Anthracycline	D_RCT_no2	Cell_line.Tx3	Plate.99	REL	0.65	-0.0274346958297593	pearson	1	Ttest_pvalue	Coefficient_of_eigenassay	SVD_pCMs_dplus3CT	NoPrepr	SVD	8275	D_RCT_no2-Tx3	N	Kept components	RCT
Drug	Anthracycline	D_RCT_no2	Cell_line.Tx3	Plate.99	RELA	0.65	-0.0412609389454507	pearson	1	Ttest_pvalue	Coefficient_of_eigenassay	SVD_pCMs_dplus3CT	NoPrepr	SVD	5774	D_RCT_no2-Tx3	N	Kept components	RCT
Drug	Anthracycline	D_RCT_no2	Cell_line.Tx3	Plate.99	RELB	0.65	0.0468940617016959	pearson	1	Ttest_pvalue	Coefficient_of_eigenassay	SVD_pCMs_dplus3CT	NoPrepr	SVD	4976	D_RCT_no2-Tx3	N	Kept components	RCT
Drug	Anthracycline	D_RCT_no2	Cell_line.Tx3	Plate.99	RELCH	0.65	0.0255234341683312	pearson	1	Ttest_pvalue	Coefficient_of_eigenassay	SVD_pCMs_dplus3CT	NoPrepr	SVD	8669	D_RCT_no2-Tx3	N	Kept components	RCT
Drug	Anthracycline	D_RCT_no2	Cell_line.Tx3	Plate.99	RELL1	0.65	-0.0375648988104774	pearson	1	Ttest_pvalue	Coefficient_of_eigenassay	SVD_pCMs_dplus3CT	NoPrepr	SVD	6366	D_RCT_no2-Tx3	N	Kept components	RCT
Drug	Anthracycline	D_RCT_no2	Cell_line.Tx3	Plate.99	RELL2	0.65	0.116521793502913	pearson	1	Ttest_pvalue	Coefficient_of_eigenassay	SVD_pCMs_dplus3CT	NoPrepr	SVD	733	D_RCT_no2-Tx3	N	Kept components	RCT
Drug	Anthracycline	D_RCT_no2	Cell_line.Tx3	Plate.99	RELN	0.65	0.00768007818962812	pearson	1	Ttest_pvalue	Coefficient_of_eigenassay	SVD_pCMs_dplus3CT	NoPrepr	SVD	12937	D_RCT_no2-Tx3	N	Kept components	RCT
Drug	Anthracycline	D_RCT_no2	Cell_line.Tx3	Plate.99	RELT	0.65	0.0616738096200695	pearson	1	Ttest_pvalue	Coefficient_of_eigenassay	SVD_pCMs_dplus3CT	NoPrepr	SVD	3315	D_RCT_no2-Tx3	N	Kept components	RCT
Drug	Anthracycline	D_RCT_no2	Cell_line.Tx3	Plate.99	REM2	0.65	0.0148892279891877	pearson	1	Ttest_pvalue	Coefficient_of_eigenassay	SVD_pCMs_dplus3CT	NoPrepr	SVD	11075	D_RCT_no2-Tx3	N	Kept components	RCT
Drug	Anthracycline	D_RCT_no2	Cell_line.Tx3	Plate.99	RENBP	0.65	-0.0212675039992288	pearson	1	Ttest_pvalue	Coefficient_of_eigenassay	SVD_pCMs_dplus3CT	NoPrepr	SVD	9612	D_RCT_no2-Tx3	N	Kept components	RCT
Drug	Anthracycline	D_RCT_no2	Cell_line.Tx3	Plate.99	REP15	0.65	0.0315485984329504	pearson	1	Ttest_pvalue	Coefficient_of_eigenassay	SVD_pCMs_dplus3CT	NoPrepr	SVD	7437	D_RCT_no2-Tx3	N	Kept components	RCT
Drug	Anthracycline	D_RCT_no2	Cell_line.Tx3	Plate.99	REPIN1	0.65	-0.0109998307820282	pearson	1	Ttest_pvalue	Coefficient_of_eigenassay	SVD_pCMs_dplus3CT	NoPrepr	SVD	12034	D_RCT_no2-Tx3	N	Kept components	RCT
Drug	Anthracycline	D_RCT_no2	Cell_line.Tx3	Plate.99	REPS1	0.65	-0.0126031111575822	pearson	1	Ttest_pvalue	Coefficient_of_eigenassay	SVD_pCMs_dplus3CT	NoPrepr	SVD	11644	D_RCT_no2-Tx3	N	Kept components	RCT
Drug	Anthracycline	D_RCT_no2	Cell_line.Tx3	Plate.99	REPS2	0.65	0.0521649345969345	pearson	1	Ttest_pvalue	Coefficient_of_eigenassay	SVD_pCMs_dplus3CT	NoPrepr	SVD	4294	D_RCT_no2-Tx3	N	Kept components	RCT
Drug	Anthracycline	D_RCT_no2	Cell_line.Tx3	Plate.99	RER1	0.65	0.0176708057670939	pearson	1	Ttest_pvalue	Coefficient_of_eigenassay	SVD_pCMs_dplus3CT	NoPrepr	SVD	10404	D_RCT_no2-Tx3	N	Kept components	RCT
Drug	Anthracycline	D_RCT_no2	Cell_line.Tx3	Plate.99	RERE	0.65	0.0662013472496684	pearson	1	Ttest_pvalue	Coefficient_of_eigenassay	SVD_pCMs_dplus3CT	NoPrepr	SVD	2900	D_RCT_no2-Tx3	N	Kept components	RCT
Drug	Anthracycline	D_RCT_no2	Cell_line.Tx3	Plate.99	RERG	0.65	0.0419364363113014	pearson	1	Ttest_pvalue	Coefficient_of_eigenassay	SVD_pCMs_dplus3CT	NoPrepr	SVD	5685	D_RCT_no2-Tx3	N	Kept components	RCT
Drug	Anthracycline	D_RCT_no2	Cell_line.Tx3	Plate.99	RERGL	0.65	0.00123646609639081	pearson	1	Ttest_pvalue	Coefficient_of_eigenassay	SVD_pCMs_dplus3CT	NoPrepr	SVD	14890	D_RCT_no2-Tx3	N	Kept components	RCT
Drug	Anthracycline	D_RCT_no2	Cell_line.Tx3	Plate.99	REST	0.65	-0.0510118378995381	pearson	1	Ttest_pvalue	Coefficient_of_eigenassay	SVD_pCMs_dplus3CT	NoPrepr	SVD	4444	D_RCT_no2-Tx3	N	Kept components	RCT
Drug	Anthracycline	D_RCT_no2	Cell_line.Tx3	Plate.99	RET	0.65	0.0237389598377099	pearson	1	Ttest_pvalue	Coefficient_of_eigenassay	SVD_pCMs_dplus3CT	NoPrepr	SVD	9066	D_RCT_no2-Tx3	N	Kept components	RCT
Drug	Anthracycline	D_RCT_no2	Cell_line.Tx3	Plate.99	RETREG1	0.65	0.00271479825515602	pearson	1	Ttest_pvalue	Coefficient_of_eigenassay	SVD_pCMs_dplus3CT	NoPrepr	SVD	14397	D_RCT_no2-Tx3	N	Kept components	RCT
Drug	Anthracycline	D_RCT_no2	Cell_line.Tx3	Plate.99	RETREG2	0.65	-0.0424561855692489	pearson	1	Ttest_pvalue	Coefficient_of_eigenassay	SVD_pCMs_dplus3CT	NoPrepr	SVD	5604	D_RCT_no2-Tx3	N	Kept components	RCT
Drug	Anthracycline	D_RCT_no2	Cell_line.Tx3	Plate.99	RETREG3	0.65	0.0109188365316526	pearson	1	Ttest_pvalue	Coefficient_of_eigenassay	SVD_pCMs_dplus3CT	NoPrepr	SVD	12055	D_RCT_no2-Tx3	N	Kept components	RCT
Drug	Anthracycline	D_RCT_no2	Cell_line.Tx3	Plate.99	RETSAT	0.65	-0.00733239653594596	pearson	1	Ttest_pvalue	Coefficient_of_eigenassay	SVD_pCMs_dplus3CT	NoPrepr	SVD	13040	D_RCT_no2-Tx3	N	Kept components	RCT
Drug	Anthracycline	D_RCT_no2	Cell_line.Tx3	Plate.99	REV1	0.65	0.048333357043477	pearson	1	Ttest_pvalue	Coefficient_of_eigenassay	SVD_pCMs_dplus3CT	NoPrepr	SVD	4770	D_RCT_no2-Tx3	N	Kept components	RCT
Drug	Anthracycline	D_RCT_no2	Cell_line.Tx3	Plate.99	REV3L	0.65	-0.0284269469785554	pearson	1	Ttest_pvalue	Coefficient_of_eigenassay	SVD_pCMs_dplus3CT	NoPrepr	SVD	8065	D_RCT_no2-Tx3	N	Kept components	RCT
Drug	Anthracycline	D_RCT_no2	Cell_line.Tx3	Plate.99	REX1BD	0.65	-0.0470501609178671	pearson	1	Ttest_pvalue	Coefficient_of_eigenassay	SVD_pCMs_dplus3CT	NoPrepr	SVD	4951	D_RCT_no2-Tx3	N	Kept components	RCT
Drug	Anthracycline	D_RCT_no2	Cell_line.Tx3	Plate.99	REXO1	0.65	-0.0383799214280712	pearson	1	Ttest_pvalue	Coefficient_of_eigenassay	SVD_pCMs_dplus3CT	NoPrepr	SVD	6237	D_RCT_no2-Tx3	N	Kept components	RCT
Drug	Anthracycline	D_RCT_no2	Cell_line.Tx3	Plate.99	REXO2	0.65	0.0123309869162042	pearson	1	Ttest_pvalue	Coefficient_of_eigenassay	SVD_pCMs_dplus3CT	NoPrepr	SVD	11713	D_RCT_no2-Tx3	N	Kept components	RCT
Drug	Anthracycline	D_RCT_no2	Cell_line.Tx3	Plate.99	REXO4	0.65	0.0543683942050997	pearson	1	Ttest_pvalue	Coefficient_of_eigenassay	SVD_pCMs_dplus3CT	NoPrepr	SVD	4045	D_RCT_no2-Tx3	N	Kept components	RCT
Drug	Anthracycline	D_RCT_no2	Cell_line.Tx3	Plate.99	RFC1	0.65	0.00902356450767895	pearson	1	Ttest_pvalue	Coefficient_of_eigenassay	SVD_pCMs_dplus3CT	NoPrepr	SVD	12579	D_RCT_no2-Tx3	N	Kept components	RCT
Drug	Anthracycline	D_RCT_no2	Cell_line.Tx3	Plate.99	RFC2	0.65	0.0328304191830679	pearson	1	Ttest_pvalue	Coefficient_of_eigenassay	SVD_pCMs_dplus3CT	NoPrepr	SVD	7194	D_RCT_no2-Tx3	N	Kept components	RCT
Drug	Anthracycline	D_RCT_no2	Cell_line.Tx3	Plate.99	RFC3	0.65	-0.00621983019273972	pearson	1	Ttest_pvalue	Coefficient_of_eigenassay	SVD_pCMs_dplus3CT	NoPrepr	SVD	13353	D_RCT_no2-Tx3	N	Kept components	RCT
Drug	Anthracycline	D_RCT_no2	Cell_line.Tx3	Plate.99	RFC4	0.65	0.0599599100484716	pearson	1	Ttest_pvalue	Coefficient_of_eigenassay	SVD_pCMs_dplus3CT	NoPrepr	SVD	3469	D_RCT_no2-Tx3	N	Kept components	RCT
Drug	Anthracycline	D_RCT_no2	Cell_line.Tx3	Plate.99	RFC5	0.65	0.0673839668706441	pearson	1	Ttest_pvalue	Coefficient_of_eigenassay	SVD_pCMs_dplus3CT	NoPrepr	SVD	2802	D_RCT_no2-Tx3	N	Kept components	RCT
Drug	Anthracycline	D_RCT_no2	Cell_line.Tx3	Plate.99	RFESD	0.65	-0.00177546803652028	pearson	1	Ttest_pvalue	Coefficient_of_eigenassay	SVD_pCMs_dplus3CT	NoPrepr	SVD	14713	D_RCT_no2-Tx3	N	Kept components	RCT
Drug	Anthracycline	D_RCT_no2	Cell_line.Tx3	Plate.99	RFFL	0.65	0.0251801306962778	pearson	1	Ttest_pvalue	Coefficient_of_eigenassay	SVD_pCMs_dplus3CT	NoPrepr	SVD	8740	D_RCT_no2-Tx3	N	Kept components	RCT
Drug	Anthracycline	D_RCT_no2	Cell_line.Tx3	Plate.99	RFK	0.65	-0.0159734546439532	pearson	1	Ttest_pvalue	Coefficient_of_eigenassay	SVD_pCMs_dplus3CT	NoPrepr	SVD	10799	D_RCT_no2-Tx3	N	Kept components	RCT
Drug	Anthracycline	D_RCT_no2	Cell_line.Tx3	Plate.99	RFLNB	0.65	-0.0284754591892688	pearson	1	Ttest_pvalue	Coefficient_of_eigenassay	SVD_pCMs_dplus3CT	NoPrepr	SVD	8054	D_RCT_no2-Tx3	N	Kept components	RCT
Drug	Anthracycline	D_RCT_no2	Cell_line.Tx3	Plate.99	RFNG	0.65	-0.0429305514154003	pearson	1	Ttest_pvalue	Coefficient_of_eigenassay	SVD_pCMs_dplus3CT	NoPrepr	SVD	5529	D_RCT_no2-Tx3	N	Kept components	RCT
Drug	Anthracycline	D_RCT_no2	Cell_line.Tx3	Plate.99	RFPL2	0.65	-0.0179362572028657	pearson	1	Ttest_pvalue	Coefficient_of_eigenassay	SVD_pCMs_dplus3CT	NoPrepr	SVD	10349	D_RCT_no2-Tx3	N	Kept components	RCT
Drug	Anthracycline	D_RCT_no2	Cell_line.Tx3	Plate.99	RFT1	0.65	-0.0930041247569646	pearson	1	Ttest_pvalue	Coefficient_of_eigenassay	SVD_pCMs_dplus3CT	NoPrepr	SVD	1350	D_RCT_no2-Tx3	N	Kept components	RCT
Drug	Anthracycline	D_RCT_no2	Cell_line.Tx3	Plate.99	RFTN1	0.65	-0.0384814095205859	pearson	1	Ttest_pvalue	Coefficient_of_eigenassay	SVD_pCMs_dplus3CT	NoPrepr	SVD	6221	D_RCT_no2-Tx3	N	Kept components	RCT
Drug	Anthracycline	D_RCT_no2	Cell_line.Tx3	Plate.99	RFTN2	0.65	0.0767840057462658	pearson	1	Ttest_pvalue	Coefficient_of_eigenassay	SVD_pCMs_dplus3CT	NoPrepr	SVD	2125	D_RCT_no2-Tx3	N	Kept components	RCT
Drug	Anthracycline	D_RCT_no2	Cell_line.Tx3	Plate.99	RFWD3	0.65	-0.0248549992122408	pearson	1	Ttest_pvalue	Coefficient_of_eigenassay	SVD_pCMs_dplus3CT	NoPrepr	SVD	8807	D_RCT_no2-Tx3	N	Kept components	RCT
Drug	Anthracycline	D_RCT_no2	Cell_line.Tx3	Plate.99	RFX1	0.65	-0.0144916798552619	pearson	1	Ttest_pvalue	Coefficient_of_eigenassay	SVD_pCMs_dplus3CT	NoPrepr	SVD	11169	D_RCT_no2-Tx3	N	Kept components	RCT
Drug	Anthracycline	D_RCT_no2	Cell_line.Tx3	Plate.99	RFX2	0.65	-0.0429520458627271	pearson	1	Ttest_pvalue	Coefficient_of_eigenassay	SVD_pCMs_dplus3CT	NoPrepr	SVD	5526	D_RCT_no2-Tx3	N	Kept components	RCT
Drug	Anthracycline	D_RCT_no2	Cell_line.Tx3	Plate.99	RFX3	0.65	0.0829946381600182	pearson	1	Ttest_pvalue	Coefficient_of_eigenassay	SVD_pCMs_dplus3CT	NoPrepr	SVD	1785	D_RCT_no2-Tx3	N	Kept components	RCT
Drug	Anthracycline	D_RCT_no2	Cell_line.Tx3	Plate.99	RFX4	0.65	0.103426471236834	pearson	1	Ttest_pvalue	Coefficient_of_eigenassay	SVD_pCMs_dplus3CT	NoPrepr	SVD	1026	D_RCT_no2-Tx3	N	Kept components	RCT
Drug	Anthracycline	D_RCT_no2	Cell_line.Tx3	Plate.99	RFX5	0.65	0.077736566310137	pearson	1	Ttest_pvalue	Coefficient_of_eigenassay	SVD_pCMs_dplus3CT	NoPrepr	SVD	2056	D_RCT_no2-Tx3	N	Kept components	RCT
Drug	Anthracycline	D_RCT_no2	Cell_line.Tx3	Plate.99	RFX7	0.65	0.0600427535064188	pearson	1	Ttest_pvalue	Coefficient_of_eigenassay	SVD_pCMs_dplus3CT	NoPrepr	SVD	3460	D_RCT_no2-Tx3	N	Kept components	RCT
Drug	Anthracycline	D_RCT_no2	Cell_line.Tx3	Plate.99	RFXANK	0.65	0.0264531976093294	pearson	1	Ttest_pvalue	Coefficient_of_eigenassay	SVD_pCMs_dplus3CT	NoPrepr	SVD	8471	D_RCT_no2-Tx3	N	Kept components	RCT
Drug	Anthracycline	D_RCT_no2	Cell_line.Tx3	Plate.99	RFXAP	0.65	-0.110211457529521	pearson	1	Ttest_pvalue	Coefficient_of_eigenassay	SVD_pCMs_dplus3CT	NoPrepr	SVD	850	D_RCT_no2-Tx3	N	Kept components	RCT
Drug	Anthracycline	D_RCT_no2	Cell_line.Tx3	Plate.99	RGCC	0.65	0.0105472564991725	pearson	1	Ttest_pvalue	Coefficient_of_eigenassay	SVD_pCMs_dplus3CT	NoPrepr	SVD	12164	D_RCT_no2-Tx3	N	Kept components	RCT
Drug	Anthracycline	D_RCT_no2	Cell_line.Tx3	Plate.99	RGL1	0.65	-0.0129794357307676	pearson	1	Ttest_pvalue	Coefficient_of_eigenassay	SVD_pCMs_dplus3CT	NoPrepr	SVD	11547	D_RCT_no2-Tx3	N	Kept components	RCT
Drug	Anthracycline	D_RCT_no2	Cell_line.Tx3	Plate.99	RGL3	0.65	0.00778191298757009	pearson	1	Ttest_pvalue	Coefficient_of_eigenassay	SVD_pCMs_dplus3CT	NoPrepr	SVD	12905	D_RCT_no2-Tx3	N	Kept components	RCT
Drug	Anthracycline	D_RCT_no2	Cell_line.Tx3	Plate.99	RGL4	0.65	0.070738903245775	pearson	1	Ttest_pvalue	Coefficient_of_eigenassay	SVD_pCMs_dplus3CT	NoPrepr	SVD	2548	D_RCT_no2-Tx3	N	Kept components	RCT
Drug	Anthracycline	D_RCT_no2	Cell_line.Tx3	Plate.99	RGMA	0.65	0.0174278205512322	pearson	1	Ttest_pvalue	Coefficient_of_eigenassay	SVD_pCMs_dplus3CT	NoPrepr	SVD	10465	D_RCT_no2-Tx3	N	Kept components	RCT
Drug	Anthracycline	D_RCT_no2	Cell_line.Tx3	Plate.99	RGMB	0.65	-0.00142861929408232	pearson	1	Ttest_pvalue	Coefficient_of_eigenassay	SVD_pCMs_dplus3CT	NoPrepr	SVD	14821	D_RCT_no2-Tx3	N	Kept components	RCT
Drug	Anthracycline	D_RCT_no2	Cell_line.Tx3	Plate.99	RGN	0.65	0.102563808534704	pearson	1	Ttest_pvalue	Coefficient_of_eigenassay	SVD_pCMs_dplus3CT	NoPrepr	SVD	1048	D_RCT_no2-Tx3	N	Kept components	RCT
Drug	Anthracycline	D_RCT_no2	Cell_line.Tx3	Plate.99	RGP1	0.65	0.0368239569603667	pearson	1	Ttest_pvalue	Coefficient_of_eigenassay	SVD_pCMs_dplus3CT	NoPrepr	SVD	6499	D_RCT_no2-Tx3	N	Kept components	RCT
Drug	Anthracycline	D_RCT_no2	Cell_line.Tx3	Plate.99	RGPD2	0.65	-0.105984163813082	pearson	1	Ttest_pvalue	Coefficient_of_eigenassay	SVD_pCMs_dplus3CT	NoPrepr	SVD	957	D_RCT_no2-Tx3	N	Kept components	RCT
Drug	Anthracycline	D_RCT_no2	Cell_line.Tx3	Plate.99	RGPD4	0.65	-0.000861060288908594	pearson	1	Ttest_pvalue	Coefficient_of_eigenassay	SVD_pCMs_dplus3CT	NoPrepr	SVD	15017	D_RCT_no2-Tx3	N	Kept components	RCT
Drug	Anthracycline	D_RCT_no2	Cell_line.Tx3	Plate.99	RGPD8	0.65	-0.00280465060108039	pearson	1	Ttest_pvalue	Coefficient_of_eigenassay	SVD_pCMs_dplus3CT	NoPrepr	SVD	14371	D_RCT_no2-Tx3	N	Kept components	RCT
Drug	Anthracycline	D_RCT_no2	Cell_line.Tx3	Plate.99	RGS1	0.65	-0.0594312060671535	pearson	1	Ttest_pvalue	Coefficient_of_eigenassay	SVD_pCMs_dplus3CT	NoPrepr	SVD	3526	D_RCT_no2-Tx3	N	Kept components	RCT
Drug	Anthracycline	D_RCT_no2	Cell_line.Tx3	Plate.99	RGS10	0.65	-0.106788234803733	pearson	1	Ttest_pvalue	Coefficient_of_eigenassay	SVD_pCMs_dplus3CT	NoPrepr	SVD	935	D_RCT_no2-Tx3	N	Kept components	RCT
Drug	Anthracycline	D_RCT_no2	Cell_line.Tx3	Plate.99	RGS11	0.65	-0.0506840748577333	pearson	1	Ttest_pvalue	Coefficient_of_eigenassay	SVD_pCMs_dplus3CT	NoPrepr	SVD	4479	D_RCT_no2-Tx3	N	Kept components	RCT
Drug	Anthracycline	D_RCT_no2	Cell_line.Tx3	Plate.99	RGS12	0.65	0.00079760699327741	pearson	1	Ttest_pvalue	Coefficient_of_eigenassay	SVD_pCMs_dplus3CT	NoPrepr	SVD	15037	D_RCT_no2-Tx3	N	Kept components	RCT
Drug	Anthracycline	D_RCT_no2	Cell_line.Tx3	Plate.99	RGS14	0.65	-0.036420725902978	pearson	1	Ttest_pvalue	Coefficient_of_eigenassay	SVD_pCMs_dplus3CT	NoPrepr	SVD	6554	D_RCT_no2-Tx3	N	Kept components	RCT
Drug	Anthracycline	D_RCT_no2	Cell_line.Tx3	Plate.99	RGS16	0.65	-0.138358357542156	pearson	1	Ttest_pvalue	Coefficient_of_eigenassay	SVD_pCMs_dplus3CT	NoPrepr	SVD	434	D_RCT_no2-Tx3	N	Kept components	RCT
Drug	Anthracycline	D_RCT_no2	Cell_line.Tx3	Plate.99	RGS17	0.65	0.00311830057460492	pearson	1	Ttest_pvalue	Coefficient_of_eigenassay	SVD_pCMs_dplus3CT	NoPrepr	SVD	14269	D_RCT_no2-Tx3	N	Kept components	RCT
Drug	Anthracycline	D_RCT_no2	Cell_line.Tx3	Plate.99	RGS19	0.65	-0.0532549294161812	pearson	1	Ttest_pvalue	Coefficient_of_eigenassay	SVD_pCMs_dplus3CT	NoPrepr	SVD	4167	D_RCT_no2-Tx3	N	Kept components	RCT
Drug	Anthracycline	D_RCT_no2	Cell_line.Tx3	Plate.99	RGS2	0.65	0.100735740346267	pearson	1	Ttest_pvalue	Coefficient_of_eigenassay	SVD_pCMs_dplus3CT	NoPrepr	SVD	1103	D_RCT_no2-Tx3	N	Kept components	RCT
Drug	Anthracycline	D_RCT_no2	Cell_line.Tx3	Plate.99	RGS20	0.65	-0.0210828339663925	pearson	1	Ttest_pvalue	Coefficient_of_eigenassay	SVD_pCMs_dplus3CT	NoPrepr	SVD	9655	D_RCT_no2-Tx3	N	Kept components	RCT
Drug	Anthracycline	D_RCT_no2	Cell_line.Tx3	Plate.99	RGS22	0.65	-0.0149844769788651	pearson	1	Ttest_pvalue	Coefficient_of_eigenassay	SVD_pCMs_dplus3CT	NoPrepr	SVD	11053	D_RCT_no2-Tx3	N	Kept components	RCT
Drug	Anthracycline	D_RCT_no2	Cell_line.Tx3	Plate.99	RGS3	0.65	-0.016583976227347	pearson	1	Ttest_pvalue	Coefficient_of_eigenassay	SVD_pCMs_dplus3CT	NoPrepr	SVD	10640	D_RCT_no2-Tx3	N	Kept components	RCT
Drug	Anthracycline	D_RCT_no2	Cell_line.Tx3	Plate.99	RGS4	0.65	-0.0365367070883894	pearson	1	Ttest_pvalue	Coefficient_of_eigenassay	SVD_pCMs_dplus3CT	NoPrepr	SVD	6530	D_RCT_no2-Tx3	N	Kept components	RCT
Drug	Anthracycline	D_RCT_no2	Cell_line.Tx3	Plate.99	RGS5	0.65	0.0810214797029255	pearson	1	Ttest_pvalue	Coefficient_of_eigenassay	SVD_pCMs_dplus3CT	NoPrepr	SVD	1888	D_RCT_no2-Tx3	N	Kept components	RCT
Drug	Anthracycline	D_RCT_no2	Cell_line.Tx3	Plate.99	RGS6	0.65	0.134846218756862	pearson	1	Ttest_pvalue	Coefficient_of_eigenassay	SVD_pCMs_dplus3CT	NoPrepr	SVD	468	D_RCT_no2-Tx3	N	Kept components	RCT
Drug	Anthracycline	D_RCT_no2	Cell_line.Tx3	Plate.99	RGS7	0.65	-0.00906037923167102	pearson	1	Ttest_pvalue	Coefficient_of_eigenassay	SVD_pCMs_dplus3CT	NoPrepr	SVD	12561	D_RCT_no2-Tx3	N	Kept components	RCT
Drug	Anthracycline	D_RCT_no2	Cell_line.Tx3	Plate.99	RGS7BP	0.65	-0.0521557397420711	pearson	1	Ttest_pvalue	Coefficient_of_eigenassay	SVD_pCMs_dplus3CT	NoPrepr	SVD	4297	D_RCT_no2-Tx3	N	Kept components	RCT
Drug	Anthracycline	D_RCT_no2	Cell_line.Tx3	Plate.99	RGS8	0.65	0.00405874202388188	pearson	1	Ttest_pvalue	Coefficient_of_eigenassay	SVD_pCMs_dplus3CT	NoPrepr	SVD	13985	D_RCT_no2-Tx3	N	Kept components	RCT
Drug	Anthracycline	D_RCT_no2	Cell_line.Tx3	Plate.99	RGS9	0.65	-0.084970411508617	pearson	1	Ttest_pvalue	Coefficient_of_eigenassay	SVD_pCMs_dplus3CT	NoPrepr	SVD	1703	D_RCT_no2-Tx3	N	Kept components	RCT
Drug	Anthracycline	D_RCT_no2	Cell_line.Tx3	Plate.99	RHBDD1	0.65	-0.021117727169926	pearson	1	Ttest_pvalue	Coefficient_of_eigenassay	SVD_pCMs_dplus3CT	NoPrepr	SVD	9649	D_RCT_no2-Tx3	N	Kept components	RCT
Drug	Anthracycline	D_RCT_no2	Cell_line.Tx3	Plate.99	RHBDD2	0.65	-0.0224858721330086	pearson	1	Ttest_pvalue	Coefficient_of_eigenassay	SVD_pCMs_dplus3CT	NoPrepr	SVD	9349	D_RCT_no2-Tx3	N	Kept components	RCT
Drug	Anthracycline	D_RCT_no2	Cell_line.Tx3	Plate.99	RHBDD3	0.65	-0.0694387081086359	pearson	1	Ttest_pvalue	Coefficient_of_eigenassay	SVD_pCMs_dplus3CT	NoPrepr	SVD	2639	D_RCT_no2-Tx3	N	Kept components	RCT
Drug	Anthracycline	D_RCT_no2	Cell_line.Tx3	Plate.99	RHBDF1	0.65	-0.115440093445013	pearson	1	Ttest_pvalue	Coefficient_of_eigenassay	SVD_pCMs_dplus3CT	NoPrepr	SVD	758	D_RCT_no2-Tx3	N	Kept components	RCT
Drug	Anthracycline	D_RCT_no2	Cell_line.Tx3	Plate.99	RHBDF2	0.65	0.0491842207882979	pearson	1	Ttest_pvalue	Coefficient_of_eigenassay	SVD_pCMs_dplus3CT	NoPrepr	SVD	4655	D_RCT_no2-Tx3	N	Kept components	RCT
Drug	Anthracycline	D_RCT_no2	Cell_line.Tx3	Plate.99	RHBDL1	0.65	-0.0578008267710615	pearson	1	Ttest_pvalue	Coefficient_of_eigenassay	SVD_pCMs_dplus3CT	NoPrepr	SVD	3680	D_RCT_no2-Tx3	N	Kept components	RCT
Drug	Anthracycline	D_RCT_no2	Cell_line.Tx3	Plate.99	RHBDL2	0.65	0.0161997199922211	pearson	1	Ttest_pvalue	Coefficient_of_eigenassay	SVD_pCMs_dplus3CT	NoPrepr	SVD	10756	D_RCT_no2-Tx3	N	Kept components	RCT
Drug	Anthracycline	D_RCT_no2	Cell_line.Tx3	Plate.99	RHBDL3	0.65	0.0123455669890101	pearson	1	Ttest_pvalue	Coefficient_of_eigenassay	SVD_pCMs_dplus3CT	NoPrepr	SVD	11705	D_RCT_no2-Tx3	N	Kept components	RCT
Drug	Anthracycline	D_RCT_no2	Cell_line.Tx3	Plate.99	RHCG	0.65	-0.21504115146271	pearson	1	Ttest_pvalue	Coefficient_of_eigenassay	SVD_pCMs_dplus3CT	NoPrepr	SVD	92	D_RCT_no2-Tx3	N	Kept components	RCT
Drug	Anthracycline	D_RCT_no2	Cell_line.Tx3	Plate.99	RHD	0.65	0.00608981154616894	pearson	1	Ttest_pvalue	Coefficient_of_eigenassay	SVD_pCMs_dplus3CT	NoPrepr	SVD	13389	D_RCT_no2-Tx3	N	Kept components	RCT
Drug	Anthracycline	D_RCT_no2	Cell_line.Tx3	Plate.99	RHEB	0.65	0.0109941500164782	pearson	1	Ttest_pvalue	Coefficient_of_eigenassay	SVD_pCMs_dplus3CT	NoPrepr	SVD	12037	D_RCT_no2-Tx3	N	Kept components	RCT
Drug	Anthracycline	D_RCT_no2	Cell_line.Tx3	Plate.99	RHEBL1	0.65	0.0735323500956747	pearson	1	Ttest_pvalue	Coefficient_of_eigenassay	SVD_pCMs_dplus3CT	NoPrepr	SVD	2343	D_RCT_no2-Tx3	N	Kept components	RCT
Drug	Anthracycline	D_RCT_no2	Cell_line.Tx3	Plate.99	RHNO1	0.65	-0.0294993490532187	pearson	1	Ttest_pvalue	Coefficient_of_eigenassay	SVD_pCMs_dplus3CT	NoPrepr	SVD	7823	D_RCT_no2-Tx3	N	Kept components	RCT
Drug	Anthracycline	D_RCT_no2	Cell_line.Tx3	Plate.99	RHOA	0.65	0.0302642500349007	pearson	1	Ttest_pvalue	Coefficient_of_eigenassay	SVD_pCMs_dplus3CT	NoPrepr	SVD	7678	D_RCT_no2-Tx3	N	Kept components	RCT
Drug	Anthracycline	D_RCT_no2	Cell_line.Tx3	Plate.99	RHOB	0.65	-0.0372267518840107	pearson	1	Ttest_pvalue	Coefficient_of_eigenassay	SVD_pCMs_dplus3CT	NoPrepr	SVD	6431	D_RCT_no2-Tx3	N	Kept components	RCT
Drug	Anthracycline	D_RCT_no2	Cell_line.Tx3	Plate.99	RHOBTB1	0.65	0.0272924130562649	pearson	1	Ttest_pvalue	Coefficient_of_eigenassay	SVD_pCMs_dplus3CT	NoPrepr	SVD	8304	D_RCT_no2-Tx3	N	Kept components	RCT
Drug	Anthracycline	D_RCT_no2	Cell_line.Tx3	Plate.99	RHOBTB2	0.65	-0.00646358931567294	pearson	1	Ttest_pvalue	Coefficient_of_eigenassay	SVD_pCMs_dplus3CT	NoPrepr	SVD	13277	D_RCT_no2-Tx3	N	Kept components	RCT
Drug	Anthracycline	D_RCT_no2	Cell_line.Tx3	Plate.99	RHOBTB3	0.65	0.0194010887649998	pearson	1	Ttest_pvalue	Coefficient_of_eigenassay	SVD_pCMs_dplus3CT	NoPrepr	SVD	10034	D_RCT_no2-Tx3	N	Kept components	RCT
Drug	Anthracycline	D_RCT_no2	Cell_line.Tx3	Plate.99	RHOC	0.65	0.0105232054287735	pearson	1	Ttest_pvalue	Coefficient_of_eigenassay	SVD_pCMs_dplus3CT	NoPrepr	SVD	12171	D_RCT_no2-Tx3	N	Kept components	RCT
Drug	Anthracycline	D_RCT_no2	Cell_line.Tx3	Plate.99	RHOD	0.65	-0.107136821209913	pearson	1	Ttest_pvalue	Coefficient_of_eigenassay	SVD_pCMs_dplus3CT	NoPrepr	SVD	922	D_RCT_no2-Tx3	N	Kept components	RCT
Drug	Anthracycline	D_RCT_no2	Cell_line.Tx3	Plate.99	RHOF	0.65	0.0239288500300735	pearson	1	Ttest_pvalue	Coefficient_of_eigenassay	SVD_pCMs_dplus3CT	NoPrepr	SVD	9023	D_RCT_no2-Tx3	N	Kept components	RCT
Drug	Anthracycline	D_RCT_no2	Cell_line.Tx3	Plate.99	RHOG	0.65	0.0371410895947778	pearson	1	Ttest_pvalue	Coefficient_of_eigenassay	SVD_pCMs_dplus3CT	NoPrepr	SVD	6446	D_RCT_no2-Tx3	N	Kept components	RCT
Drug	Anthracycline	D_RCT_no2	Cell_line.Tx3	Plate.99	RHOJ	0.65	-0.0523343878880744	pearson	1	Ttest_pvalue	Coefficient_of_eigenassay	SVD_pCMs_dplus3CT	NoPrepr	SVD	4278	D_RCT_no2-Tx3	N	Kept components	RCT
Drug	Anthracycline	D_RCT_no2	Cell_line.Tx3	Plate.99	RHOQ	0.65	-0.0649263013009893	pearson	1	Ttest_pvalue	Coefficient_of_eigenassay	SVD_pCMs_dplus3CT	NoPrepr	SVD	3012	D_RCT_no2-Tx3	N	Kept components	RCT
Drug	Anthracycline	D_RCT_no2	Cell_line.Tx3	Plate.99	RHOT1	0.65	-0.0172337426761629	pearson	1	Ttest_pvalue	Coefficient_of_eigenassay	SVD_pCMs_dplus3CT	NoPrepr	SVD	10508	D_RCT_no2-Tx3	N	Kept components	RCT
Drug	Anthracycline	D_RCT_no2	Cell_line.Tx3	Plate.99	RHOT2	0.65	0.0624863525996588	pearson	1	Ttest_pvalue	Coefficient_of_eigenassay	SVD_pCMs_dplus3CT	NoPrepr	SVD	3238	D_RCT_no2-Tx3	N	Kept components	RCT
Drug	Anthracycline	D_RCT_no2	Cell_line.Tx3	Plate.99	RHOU	0.65	0.0332322662278992	pearson	1	Ttest_pvalue	Coefficient_of_eigenassay	SVD_pCMs_dplus3CT	NoPrepr	SVD	7108	D_RCT_no2-Tx3	N	Kept components	RCT
Drug	Anthracycline	D_RCT_no2	Cell_line.Tx3	Plate.99	RHOV	0.65	-0.0087767727586819	pearson	1	Ttest_pvalue	Coefficient_of_eigenassay	SVD_pCMs_dplus3CT	NoPrepr	SVD	12642	D_RCT_no2-Tx3	N	Kept components	RCT
Drug	Anthracycline	D_RCT_no2	Cell_line.Tx3	Plate.99	RHOXF1	0.65	-0.0080912570875702	pearson	1	Ttest_pvalue	Coefficient_of_eigenassay	SVD_pCMs_dplus3CT	NoPrepr	SVD	12819	D_RCT_no2-Tx3	N	Kept components	RCT
Drug	Anthracycline	D_RCT_no2	Cell_line.Tx3	Plate.99	RHPN1	0.65	-0.0417818851157548	pearson	1	Ttest_pvalue	Coefficient_of_eigenassay	SVD_pCMs_dplus3CT	NoPrepr	SVD	5717	D_RCT_no2-Tx3	N	Kept components	RCT
Drug	Anthracycline	D_RCT_no2	Cell_line.Tx3	Plate.99	RHPN2	0.65	-0.0785944617192016	pearson	1	Ttest_pvalue	Coefficient_of_eigenassay	SVD_pCMs_dplus3CT	NoPrepr	SVD	2010	D_RCT_no2-Tx3	N	Kept components	RCT
Drug	Anthracycline	D_RCT_no2	Cell_line.Tx3	Plate.99	RIBC1	0.65	0.0416759864120866	pearson	1	Ttest_pvalue	Coefficient_of_eigenassay	SVD_pCMs_dplus3CT	NoPrepr	SVD	5735	D_RCT_no2-Tx3	N	Kept components	RCT
Drug	Anthracycline	D_RCT_no2	Cell_line.Tx3	Plate.99	RIBC2	0.65	-0.0107083486933096	pearson	1	Ttest_pvalue	Coefficient_of_eigenassay	SVD_pCMs_dplus3CT	NoPrepr	SVD	12120	D_RCT_no2-Tx3	N	Kept components	RCT
Drug	Anthracycline	D_RCT_no2	Cell_line.Tx3	Plate.99	RIC1	0.65	-0.0352757573429434	pearson	1	Ttest_pvalue	Coefficient_of_eigenassay	SVD_pCMs_dplus3CT	NoPrepr	SVD	6748	D_RCT_no2-Tx3	N	Kept components	RCT
Drug	Anthracycline	D_RCT_no2	Cell_line.Tx3	Plate.99	RIC3	0.65	-0.0471644057577862	pearson	1	Ttest_pvalue	Coefficient_of_eigenassay	SVD_pCMs_dplus3CT	NoPrepr	SVD	4938	D_RCT_no2-Tx3	N	Kept components	RCT
Drug	Anthracycline	D_RCT_no2	Cell_line.Tx3	Plate.99	RIC8A	0.65	-0.0177116419266732	pearson	1	Ttest_pvalue	Coefficient_of_eigenassay	SVD_pCMs_dplus3CT	NoPrepr	SVD	10394	D_RCT_no2-Tx3	N	Kept components	RCT
Drug	Anthracycline	D_RCT_no2	Cell_line.Tx3	Plate.99	RIC8B	0.65	0.0394915176986922	pearson	1	Ttest_pvalue	Coefficient_of_eigenassay	SVD_pCMs_dplus3CT	NoPrepr	SVD	6065	D_RCT_no2-Tx3	N	Kept components	RCT
Drug	Anthracycline	D_RCT_no2	Cell_line.Tx3	Plate.99	RICTOR	0.65	0.0151928589715848	pearson	1	Ttest_pvalue	Coefficient_of_eigenassay	SVD_pCMs_dplus3CT	NoPrepr	SVD	10992	D_RCT_no2-Tx3	N	Kept components	RCT
Drug	Anthracycline	D_RCT_no2	Cell_line.Tx3	Plate.99	RIDA	0.65	0.100695840291149	pearson	1	Ttest_pvalue	Coefficient_of_eigenassay	SVD_pCMs_dplus3CT	NoPrepr	SVD	1106	D_RCT_no2-Tx3	N	Kept components	RCT
Drug	Anthracycline	D_RCT_no2	Cell_line.Tx3	Plate.99	RIF1	0.65	0.042627871536922	pearson	1	Ttest_pvalue	Coefficient_of_eigenassay	SVD_pCMs_dplus3CT	NoPrepr	SVD	5573	D_RCT_no2-Tx3	N	Kept components	RCT
Drug	Anthracycline	D_RCT_no2	Cell_line.Tx3	Plate.99	RIIAD1	0.65	0.0472485091641314	pearson	1	Ttest_pvalue	Coefficient_of_eigenassay	SVD_pCMs_dplus3CT	NoPrepr	SVD	4927	D_RCT_no2-Tx3	N	Kept components	RCT
Drug	Anthracycline	D_RCT_no2	Cell_line.Tx3	Plate.99	RILPL1	0.65	0.0473072973320775	pearson	1	Ttest_pvalue	Coefficient_of_eigenassay	SVD_pCMs_dplus3CT	NoPrepr	SVD	4917	D_RCT_no2-Tx3	N	Kept components	RCT
Drug	Anthracycline	D_RCT_no2	Cell_line.Tx3	Plate.99	RILPL2	0.65	0.0723210976559811	pearson	1	Ttest_pvalue	Coefficient_of_eigenassay	SVD_pCMs_dplus3CT	NoPrepr	SVD	2442	D_RCT_no2-Tx3	N	Kept components	RCT
Drug	Anthracycline	D_RCT_no2	Cell_line.Tx3	Plate.99	RIMBP2	0.65	-0.000211106030722076	pearson	1	Ttest_pvalue	Coefficient_of_eigenassay	SVD_pCMs_dplus3CT	NoPrepr	SVD	15251	D_RCT_no2-Tx3	N	Kept components	RCT
Drug	Anthracycline	D_RCT_no2	Cell_line.Tx3	Plate.99	RIMKLA	0.65	0.0119978844420727	pearson	1	Ttest_pvalue	Coefficient_of_eigenassay	SVD_pCMs_dplus3CT	NoPrepr	SVD	11788	D_RCT_no2-Tx3	N	Kept components	RCT
Drug	Anthracycline	D_RCT_no2	Cell_line.Tx3	Plate.99	RIMKLB	0.65	0.0408829647910057	pearson	1	Ttest_pvalue	Coefficient_of_eigenassay	SVD_pCMs_dplus3CT	NoPrepr	SVD	5839	D_RCT_no2-Tx3	N	Kept components	RCT
Drug	Anthracycline	D_RCT_no2	Cell_line.Tx3	Plate.99	RIMS1	0.65	-0.110089461415077	pearson	1	Ttest_pvalue	Coefficient_of_eigenassay	SVD_pCMs_dplus3CT	NoPrepr	SVD	854	D_RCT_no2-Tx3	N	Kept components	RCT
Drug	Anthracycline	D_RCT_no2	Cell_line.Tx3	Plate.99	RIMS2	0.65	-0.0727390041516697	pearson	1	Ttest_pvalue	Coefficient_of_eigenassay	SVD_pCMs_dplus3CT	NoPrepr	SVD	2405	D_RCT_no2-Tx3	N	Kept components	RCT
Drug	Anthracycline	D_RCT_no2	Cell_line.Tx3	Plate.99	RIMS3	0.65	-0.0638393065719049	pearson	1	Ttest_pvalue	Coefficient_of_eigenassay	SVD_pCMs_dplus3CT	NoPrepr	SVD	3112	D_RCT_no2-Tx3	N	Kept components	RCT
Drug	Anthracycline	D_RCT_no2	Cell_line.Tx3	Plate.99	RIMS4	0.65	0.00754086194696657	pearson	1	Ttest_pvalue	Coefficient_of_eigenassay	SVD_pCMs_dplus3CT	NoPrepr	SVD	12980	D_RCT_no2-Tx3	N	Kept components	RCT
Drug	Anthracycline	D_RCT_no2	Cell_line.Tx3	Plate.99	RIN1	0.65	-0.0306184758292491	pearson	1	Ttest_pvalue	Coefficient_of_eigenassay	SVD_pCMs_dplus3CT	NoPrepr	SVD	7614	D_RCT_no2-Tx3	N	Kept components	RCT
Drug	Anthracycline	D_RCT_no2	Cell_line.Tx3	Plate.99	RIN2	0.65	0.0329830532651602	pearson	1	Ttest_pvalue	Coefficient_of_eigenassay	SVD_pCMs_dplus3CT	NoPrepr	SVD	7162	D_RCT_no2-Tx3	N	Kept components	RCT
Drug	Anthracycline	D_RCT_no2	Cell_line.Tx3	Plate.99	RIN3	0.65	-0.0683935952099625	pearson	1	Ttest_pvalue	Coefficient_of_eigenassay	SVD_pCMs_dplus3CT	NoPrepr	SVD	2726	D_RCT_no2-Tx3	N	Kept components	RCT
Drug	Anthracycline	D_RCT_no2	Cell_line.Tx3	Plate.99	RINL	0.65	0.0445775270249115	pearson	1	Ttest_pvalue	Coefficient_of_eigenassay	SVD_pCMs_dplus3CT	NoPrepr	SVD	5297	D_RCT_no2-Tx3	N	Kept components	RCT
Drug	Anthracycline	D_RCT_no2	Cell_line.Tx3	Plate.99	RINT1	0.65	-0.0384028309467597	pearson	1	Ttest_pvalue	Coefficient_of_eigenassay	SVD_pCMs_dplus3CT	NoPrepr	SVD	6232	D_RCT_no2-Tx3	N	Kept components	RCT
Drug	Anthracycline	D_RCT_no2	Cell_line.Tx3	Plate.99	RIOK1	0.65	0.0350723884390124	pearson	1	Ttest_pvalue	Coefficient_of_eigenassay	SVD_pCMs_dplus3CT	NoPrepr	SVD	6779	D_RCT_no2-Tx3	N	Kept components	RCT
Drug	Anthracycline	D_RCT_no2	Cell_line.Tx3	Plate.99	RIOK2	0.65	0.0244839894482569	pearson	1	Ttest_pvalue	Coefficient_of_eigenassay	SVD_pCMs_dplus3CT	NoPrepr	SVD	8889	D_RCT_no2-Tx3	N	Kept components	RCT
Drug	Anthracycline	D_RCT_no2	Cell_line.Tx3	Plate.99	RIOK3	0.65	-0.0296823044692263	pearson	1	Ttest_pvalue	Coefficient_of_eigenassay	SVD_pCMs_dplus3CT	NoPrepr	SVD	7787	D_RCT_no2-Tx3	N	Kept components	RCT
Drug	Anthracycline	D_RCT_no2	Cell_line.Tx3	Plate.99	RIOX1	0.65	0.0288581178325796	pearson	1	Ttest_pvalue	Coefficient_of_eigenassay	SVD_pCMs_dplus3CT	NoPrepr	SVD	7971	D_RCT_no2-Tx3	N	Kept components	RCT
Drug	Anthracycline	D_RCT_no2	Cell_line.Tx3	Plate.99	RIOX2	0.65	0.0240352272498965	pearson	1	Ttest_pvalue	Coefficient_of_eigenassay	SVD_pCMs_dplus3CT	NoPrepr	SVD	8999	D_RCT_no2-Tx3	N	Kept components	RCT
Drug	Anthracycline	D_RCT_no2	Cell_line.Tx3	Plate.99	RIPK1	0.65	-0.0421338273568803	pearson	1	Ttest_pvalue	Coefficient_of_eigenassay	SVD_pCMs_dplus3CT	NoPrepr	SVD	5652	D_RCT_no2-Tx3	N	Kept components	RCT
Drug	Anthracycline	D_RCT_no2	Cell_line.Tx3	Plate.99	RIPK2	0.65	-0.0198317786890178	pearson	1	Ttest_pvalue	Coefficient_of_eigenassay	SVD_pCMs_dplus3CT	NoPrepr	SVD	9924	D_RCT_no2-Tx3	N	Kept components	RCT
Drug	Anthracycline	D_RCT_no2	Cell_line.Tx3	Plate.99	RIPK4	0.65	-0.0192811567556642	pearson	1	Ttest_pvalue	Coefficient_of_eigenassay	SVD_pCMs_dplus3CT	NoPrepr	SVD	10069	D_RCT_no2-Tx3	N	Kept components	RCT
Drug	Anthracycline	D_RCT_no2	Cell_line.Tx3	Plate.99	RIPOR1	0.65	-0.000447471026471615	pearson	1	Ttest_pvalue	Coefficient_of_eigenassay	SVD_pCMs_dplus3CT	NoPrepr	SVD	15158	D_RCT_no2-Tx3	N	Kept components	RCT
Drug	Anthracycline	D_RCT_no2	Cell_line.Tx3	Plate.99	RIPOR2	0.65	-0.0268807145767459	pearson	1	Ttest_pvalue	Coefficient_of_eigenassay	SVD_pCMs_dplus3CT	NoPrepr	SVD	8386	D_RCT_no2-Tx3	N	Kept components	RCT
Drug	Anthracycline	D_RCT_no2	Cell_line.Tx3	Plate.99	RIPOR3	0.65	-0.0167174590368823	pearson	1	Ttest_pvalue	Coefficient_of_eigenassay	SVD_pCMs_dplus3CT	NoPrepr	SVD	10619	D_RCT_no2-Tx3	N	Kept components	RCT
Drug	Anthracycline	D_RCT_no2	Cell_line.Tx3	Plate.99	RIPPLY2	0.65	0.00333105179218956	pearson	1	Ttest_pvalue	Coefficient_of_eigenassay	SVD_pCMs_dplus3CT	NoPrepr	SVD	14204	D_RCT_no2-Tx3	N	Kept components	RCT
Drug	Anthracycline	D_RCT_no2	Cell_line.Tx3	Plate.99	RIPPLY3	0.65	0.0390983612347211	pearson	1	Ttest_pvalue	Coefficient_of_eigenassay	SVD_pCMs_dplus3CT	NoPrepr	SVD	6131	D_RCT_no2-Tx3	N	Kept components	RCT
Drug	Anthracycline	D_RCT_no2	Cell_line.Tx3	Plate.99	RIT1	0.65	0.0165221995312863	pearson	1	Ttest_pvalue	Coefficient_of_eigenassay	SVD_pCMs_dplus3CT	NoPrepr	SVD	10655	D_RCT_no2-Tx3	N	Kept components	RCT
Drug	Anthracycline	D_RCT_no2	Cell_line.Tx3	Plate.99	RITA1	0.65	-0.0290964270291662	pearson	1	Ttest_pvalue	Coefficient_of_eigenassay	SVD_pCMs_dplus3CT	NoPrepr	SVD	7914	D_RCT_no2-Tx3	N	Kept components	RCT
Drug	Anthracycline	D_RCT_no2	Cell_line.Tx3	Plate.99	RLF	0.65	-0.036031863446156	pearson	1	Ttest_pvalue	Coefficient_of_eigenassay	SVD_pCMs_dplus3CT	NoPrepr	SVD	6614	D_RCT_no2-Tx3	N	Kept components	RCT
Drug	Anthracycline	D_RCT_no2	Cell_line.Tx3	Plate.99	RLIM	0.65	-0.0184144080049978	pearson	1	Ttest_pvalue	Coefficient_of_eigenassay	SVD_pCMs_dplus3CT	NoPrepr	SVD	10236	D_RCT_no2-Tx3	N	Kept components	RCT
Drug	Anthracycline	D_RCT_no2	Cell_line.Tx3	Plate.99	RLN1	0.65	-0.00429016102200358	pearson	1	Ttest_pvalue	Coefficient_of_eigenassay	SVD_pCMs_dplus3CT	NoPrepr	SVD	13929	D_RCT_no2-Tx3	N	Kept components	RCT
Drug	Anthracycline	D_RCT_no2	Cell_line.Tx3	Plate.99	RLN2	0.65	0.0399526044671093	pearson	1	Ttest_pvalue	Coefficient_of_eigenassay	SVD_pCMs_dplus3CT	NoPrepr	SVD	5993	D_RCT_no2-Tx3	N	Kept components	RCT
Drug	Anthracycline	D_RCT_no2	Cell_line.Tx3	Plate.99	RMC1	0.65	-0.0390721482496406	pearson	1	Ttest_pvalue	Coefficient_of_eigenassay	SVD_pCMs_dplus3CT	NoPrepr	SVD	6137	D_RCT_no2-Tx3	N	Kept components	RCT
Drug	Anthracycline	D_RCT_no2	Cell_line.Tx3	Plate.99	RMDN1	0.65	-0.0100393823861345	pearson	1	Ttest_pvalue	Coefficient_of_eigenassay	SVD_pCMs_dplus3CT	NoPrepr	SVD	12288	D_RCT_no2-Tx3	N	Kept components	RCT
Drug	Anthracycline	D_RCT_no2	Cell_line.Tx3	Plate.99	RMDN2	0.65	-0.0780880552729682	pearson	1	Ttest_pvalue	Coefficient_of_eigenassay	SVD_pCMs_dplus3CT	NoPrepr	SVD	2041	D_RCT_no2-Tx3	N	Kept components	RCT
Drug	Anthracycline	D_RCT_no2	Cell_line.Tx3	Plate.99	RMDN3	0.65	0.0433249275569554	pearson	1	Ttest_pvalue	Coefficient_of_eigenassay	SVD_pCMs_dplus3CT	NoPrepr	SVD	5474	D_RCT_no2-Tx3	N	Kept components	RCT
Drug	Anthracycline	D_RCT_no2	Cell_line.Tx3	Plate.99	RMI1	0.65	-0.0294456326264081	pearson	1	Ttest_pvalue	Coefficient_of_eigenassay	SVD_pCMs_dplus3CT	NoPrepr	SVD	7838	D_RCT_no2-Tx3	N	Kept components	RCT
Drug	Anthracycline	D_RCT_no2	Cell_line.Tx3	Plate.99	RMI2	0.65	-0.0478169955868047	pearson	1	Ttest_pvalue	Coefficient_of_eigenassay	SVD_pCMs_dplus3CT	NoPrepr	SVD	4852	D_RCT_no2-Tx3	N	Kept components	RCT
Drug	Anthracycline	D_RCT_no2	Cell_line.Tx3	Plate.99	RMND1	0.65	0.00629841107735895	pearson	1	Ttest_pvalue	Coefficient_of_eigenassay	SVD_pCMs_dplus3CT	NoPrepr	SVD	13322	D_RCT_no2-Tx3	N	Kept components	RCT
Drug	Anthracycline	D_RCT_no2	Cell_line.Tx3	Plate.99	RMND5A	0.65	-0.0215429959260938	pearson	1	Ttest_pvalue	Coefficient_of_eigenassay	SVD_pCMs_dplus3CT	NoPrepr	SVD	9553	D_RCT_no2-Tx3	N	Kept components	RCT
Drug	Anthracycline	D_RCT_no2	Cell_line.Tx3	Plate.99	RMND5B	0.65	0.0798905827852648	pearson	1	Ttest_pvalue	Coefficient_of_eigenassay	SVD_pCMs_dplus3CT	NoPrepr	SVD	1947	D_RCT_no2-Tx3	N	Kept components	RCT
Drug	Anthracycline	D_RCT_no2	Cell_line.Tx3	Plate.99	RNASE1	0.65	-0.0819762140911804	pearson	1	Ttest_pvalue	Coefficient_of_eigenassay	SVD_pCMs_dplus3CT	NoPrepr	SVD	1828	D_RCT_no2-Tx3	N	Kept components	RCT
Drug	Anthracycline	D_RCT_no2	Cell_line.Tx3	Plate.99	RNASE4	0.65	0.00544373531704737	pearson	1	Ttest_pvalue	Coefficient_of_eigenassay	SVD_pCMs_dplus3CT	NoPrepr	SVD	13570	D_RCT_no2-Tx3	N	Kept components	RCT
Drug	Anthracycline	D_RCT_no2	Cell_line.Tx3	Plate.99	RNASE6	0.65	-0.0424246345113903	pearson	1	Ttest_pvalue	Coefficient_of_eigenassay	SVD_pCMs_dplus3CT	NoPrepr	SVD	5609	D_RCT_no2-Tx3	N	Kept components	RCT
Drug	Anthracycline	D_RCT_no2	Cell_line.Tx3	Plate.99	RNASEH1	0.65	0.00346463298416909	pearson	1	Ttest_pvalue	Coefficient_of_eigenassay	SVD_pCMs_dplus3CT	NoPrepr	SVD	14154	D_RCT_no2-Tx3	N	Kept components	RCT
Drug	Anthracycline	D_RCT_no2	Cell_line.Tx3	Plate.99	RNASEH2A	0.65	0.0179239544178244	pearson	1	Ttest_pvalue	Coefficient_of_eigenassay	SVD_pCMs_dplus3CT	NoPrepr	SVD	10352	D_RCT_no2-Tx3	N	Kept components	RCT
Drug	Anthracycline	D_RCT_no2	Cell_line.Tx3	Plate.99	RNASEH2B	0.65	-0.0250960151959753	pearson	1	Ttest_pvalue	Coefficient_of_eigenassay	SVD_pCMs_dplus3CT	NoPrepr	SVD	8754	D_RCT_no2-Tx3	N	Kept components	RCT
Drug	Anthracycline	D_RCT_no2	Cell_line.Tx3	Plate.99	RNASEH2C	0.65	-0.0806322685255542	pearson	1	Ttest_pvalue	Coefficient_of_eigenassay	SVD_pCMs_dplus3CT	NoPrepr	SVD	1910	D_RCT_no2-Tx3	N	Kept components	RCT
Drug	Anthracycline	D_RCT_no2	Cell_line.Tx3	Plate.99	RNASEK	0.65	-0.0114957838143373	pearson	1	Ttest_pvalue	Coefficient_of_eigenassay	SVD_pCMs_dplus3CT	NoPrepr	SVD	11916	D_RCT_no2-Tx3	N	Kept components	RCT
Drug	Anthracycline	D_RCT_no2	Cell_line.Tx3	Plate.99	RNASEL	0.65	0.0257617258563511	pearson	1	Ttest_pvalue	Coefficient_of_eigenassay	SVD_pCMs_dplus3CT	NoPrepr	SVD	8612	D_RCT_no2-Tx3	N	Kept components	RCT
Drug	Anthracycline	D_RCT_no2	Cell_line.Tx3	Plate.99	RNASET2	0.65	0.115840631337693	pearson	1	Ttest_pvalue	Coefficient_of_eigenassay	SVD_pCMs_dplus3CT	NoPrepr	SVD	747	D_RCT_no2-Tx3	N	Kept components	RCT
Drug	Anthracycline	D_RCT_no2	Cell_line.Tx3	Plate.99	RND1	0.65	-0.0317148370581318	pearson	1	Ttest_pvalue	Coefficient_of_eigenassay	SVD_pCMs_dplus3CT	NoPrepr	SVD	7402	D_RCT_no2-Tx3	N	Kept components	RCT
Drug	Anthracycline	D_RCT_no2	Cell_line.Tx3	Plate.99	RND2	0.65	0.024872034017662	pearson	1	Ttest_pvalue	Coefficient_of_eigenassay	SVD_pCMs_dplus3CT	NoPrepr	SVD	8802	D_RCT_no2-Tx3	N	Kept components	RCT
Drug	Anthracycline	D_RCT_no2	Cell_line.Tx3	Plate.99	RND3	0.65	0.0033894703217857	pearson	1	Ttest_pvalue	Coefficient_of_eigenassay	SVD_pCMs_dplus3CT	NoPrepr	SVD	14182	D_RCT_no2-Tx3	N	Kept components	RCT
Drug	Anthracycline	D_RCT_no2	Cell_line.Tx3	Plate.99	RNF10	0.65	0.0220371138302521	pearson	1	Ttest_pvalue	Coefficient_of_eigenassay	SVD_pCMs_dplus3CT	NoPrepr	SVD	9446	D_RCT_no2-Tx3	N	Kept components	RCT
Drug	Anthracycline	D_RCT_no2	Cell_line.Tx3	Plate.99	RNF103	0.65	-0.0111831672147423	pearson	1	Ttest_pvalue	Coefficient_of_eigenassay	SVD_pCMs_dplus3CT	NoPrepr	SVD	11991	D_RCT_no2-Tx3	N	Kept components	RCT
Drug	Anthracycline	D_RCT_no2	Cell_line.Tx3	Plate.99	RNF103-CHMP3	0.65	-0.0123021527235791	pearson	1	Ttest_pvalue	Coefficient_of_eigenassay	SVD_pCMs_dplus3CT	NoPrepr	SVD	11721	D_RCT_no2-Tx3	N	Kept components	RCT
Drug	Anthracycline	D_RCT_no2	Cell_line.Tx3	Plate.99	RNF11	0.65	-0.0655182826477503	pearson	1	Ttest_pvalue	Coefficient_of_eigenassay	SVD_pCMs_dplus3CT	NoPrepr	SVD	2959	D_RCT_no2-Tx3	N	Kept components	RCT
Drug	Anthracycline	D_RCT_no2	Cell_line.Tx3	Plate.99	RNF111	0.65	-0.0516691326654502	pearson	1	Ttest_pvalue	Coefficient_of_eigenassay	SVD_pCMs_dplus3CT	NoPrepr	SVD	4366	D_RCT_no2-Tx3	N	Kept components	RCT
Drug	Anthracycline	D_RCT_no2	Cell_line.Tx3	Plate.99	RNF112	0.65	0.0808206416789899	pearson	1	Ttest_pvalue	Coefficient_of_eigenassay	SVD_pCMs_dplus3CT	NoPrepr	SVD	1899	D_RCT_no2-Tx3	N	Kept components	RCT
Drug	Anthracycline	D_RCT_no2	Cell_line.Tx3	Plate.99	RNF113A	0.65	0.0863482398128908	pearson	1	Ttest_pvalue	Coefficient_of_eigenassay	SVD_pCMs_dplus3CT	NoPrepr	SVD	1634	D_RCT_no2-Tx3	N	Kept components	RCT
Drug	Anthracycline	D_RCT_no2	Cell_line.Tx3	Plate.99	RNF113B	0.65	0.262167999534841	pearson	1	Ttest_pvalue	Coefficient_of_eigenassay	SVD_pCMs_dplus3CT	NoPrepr	SVD	52	D_RCT_no2-Tx3	N	Kept components	RCT
Drug	Anthracycline	D_RCT_no2	Cell_line.Tx3	Plate.99	RNF114	0.65	0.010936372000537	pearson	1	Ttest_pvalue	Coefficient_of_eigenassay	SVD_pCMs_dplus3CT	NoPrepr	SVD	12050	D_RCT_no2-Tx3	N	Kept components	RCT
Drug	Anthracycline	D_RCT_no2	Cell_line.Tx3	Plate.99	RNF115	0.65	0.0217977811592003	pearson	1	Ttest_pvalue	Coefficient_of_eigenassay	SVD_pCMs_dplus3CT	NoPrepr	SVD	9497	D_RCT_no2-Tx3	N	Kept components	RCT
Drug	Anthracycline	D_RCT_no2	Cell_line.Tx3	Plate.99	RNF121	0.65	0.00733053276774496	pearson	1	Ttest_pvalue	Coefficient_of_eigenassay	SVD_pCMs_dplus3CT	NoPrepr	SVD	13042	D_RCT_no2-Tx3	N	Kept components	RCT
Drug	Anthracycline	D_RCT_no2	Cell_line.Tx3	Plate.99	RNF122	0.65	0.0299550683813407	pearson	1	Ttest_pvalue	Coefficient_of_eigenassay	SVD_pCMs_dplus3CT	NoPrepr	SVD	7730	D_RCT_no2-Tx3	N	Kept components	RCT
Drug	Anthracycline	D_RCT_no2	Cell_line.Tx3	Plate.99	RNF123	0.65	-0.0196836484317658	pearson	1	Ttest_pvalue	Coefficient_of_eigenassay	SVD_pCMs_dplus3CT	NoPrepr	SVD	9967	D_RCT_no2-Tx3	N	Kept components	RCT
Drug	Anthracycline	D_RCT_no2	Cell_line.Tx3	Plate.99	RNF125	0.65	-0.017427188064026	pearson	1	Ttest_pvalue	Coefficient_of_eigenassay	SVD_pCMs_dplus3CT	NoPrepr	SVD	10466	D_RCT_no2-Tx3	N	Kept components	RCT
Drug	Anthracycline	D_RCT_no2	Cell_line.Tx3	Plate.99	RNF126	0.65	-0.0506782654632751	pearson	1	Ttest_pvalue	Coefficient_of_eigenassay	SVD_pCMs_dplus3CT	NoPrepr	SVD	4481	D_RCT_no2-Tx3	N	Kept components	RCT
Drug	Anthracycline	D_RCT_no2	Cell_line.Tx3	Plate.99	RNF13	0.65	0.0292648859340135	pearson	1	Ttest_pvalue	Coefficient_of_eigenassay	SVD_pCMs_dplus3CT	NoPrepr	SVD	7872	D_RCT_no2-Tx3	N	Kept components	RCT
Drug	Anthracycline	D_RCT_no2	Cell_line.Tx3	Plate.99	RNF130	0.65	-0.0461394803402692	pearson	1	Ttest_pvalue	Coefficient_of_eigenassay	SVD_pCMs_dplus3CT	NoPrepr	SVD	5083	D_RCT_no2-Tx3	N	Kept components	RCT
Drug	Anthracycline	D_RCT_no2	Cell_line.Tx3	Plate.99	RNF135	0.65	-0.00293577071100599	pearson	1	Ttest_pvalue	Coefficient_of_eigenassay	SVD_pCMs_dplus3CT	NoPrepr	SVD	14330	D_RCT_no2-Tx3	N	Kept components	RCT
Drug	Anthracycline	D_RCT_no2	Cell_line.Tx3	Plate.99	RNF138	0.65	-0.0284973234079454	pearson	1	Ttest_pvalue	Coefficient_of_eigenassay	SVD_pCMs_dplus3CT	NoPrepr	SVD	8051	D_RCT_no2-Tx3	N	Kept components	RCT
Drug	Anthracycline	D_RCT_no2	Cell_line.Tx3	Plate.99	RNF139	0.65	-0.0605165701501937	pearson	1	Ttest_pvalue	Coefficient_of_eigenassay	SVD_pCMs_dplus3CT	NoPrepr	SVD	3415	D_RCT_no2-Tx3	N	Kept components	RCT
Drug	Anthracycline	D_RCT_no2	Cell_line.Tx3	Plate.99	RNF14	0.65	-0.0484662904319887	pearson	1	Ttest_pvalue	Coefficient_of_eigenassay	SVD_pCMs_dplus3CT	NoPrepr	SVD	4752	D_RCT_no2-Tx3	N	Kept components	RCT
Drug	Anthracycline	D_RCT_no2	Cell_line.Tx3	Plate.99	RNF141	0.65	-0.0583748642143185	pearson	1	Ttest_pvalue	Coefficient_of_eigenassay	SVD_pCMs_dplus3CT	NoPrepr	SVD	3618	D_RCT_no2-Tx3	N	Kept components	RCT
Drug	Anthracycline	D_RCT_no2	Cell_line.Tx3	Plate.99	RNF144A	0.65	-0.0869490382418935	pearson	1	Ttest_pvalue	Coefficient_of_eigenassay	SVD_pCMs_dplus3CT	NoPrepr	SVD	1614	D_RCT_no2-Tx3	N	Kept components	RCT
Drug	Anthracycline	D_RCT_no2	Cell_line.Tx3	Plate.99	RNF144B	0.65	-0.10424672057325	pearson	1	Ttest_pvalue	Coefficient_of_eigenassay	SVD_pCMs_dplus3CT	NoPrepr	SVD	1002	D_RCT_no2-Tx3	N	Kept components	RCT
Drug	Anthracycline	D_RCT_no2	Cell_line.Tx3	Plate.99	RNF145	0.65	0.102677966492596	pearson	1	Ttest_pvalue	Coefficient_of_eigenassay	SVD_pCMs_dplus3CT	NoPrepr	SVD	1046	D_RCT_no2-Tx3	N	Kept components	RCT
Drug	Anthracycline	D_RCT_no2	Cell_line.Tx3	Plate.99	RNF146	0.65	-0.0136810261862512	pearson	1	Ttest_pvalue	Coefficient_of_eigenassay	SVD_pCMs_dplus3CT	NoPrepr	SVD	11364	D_RCT_no2-Tx3	N	Kept components	RCT
Drug	Anthracycline	D_RCT_no2	Cell_line.Tx3	Plate.99	RNF149	0.65	0.018104898746341	pearson	1	Ttest_pvalue	Coefficient_of_eigenassay	SVD_pCMs_dplus3CT	NoPrepr	SVD	10305	D_RCT_no2-Tx3	N	Kept components	RCT
Drug	Anthracycline	D_RCT_no2	Cell_line.Tx3	Plate.99	RNF150	0.65	0.0372214870471961	pearson	1	Ttest_pvalue	Coefficient_of_eigenassay	SVD_pCMs_dplus3CT	NoPrepr	SVD	6435	D_RCT_no2-Tx3	N	Kept components	RCT
Drug	Anthracycline	D_RCT_no2	Cell_line.Tx3	Plate.99	RNF152	0.65	-0.0212508526218645	pearson	1	Ttest_pvalue	Coefficient_of_eigenassay	SVD_pCMs_dplus3CT	NoPrepr	SVD	9616	D_RCT_no2-Tx3	N	Kept components	RCT
Drug	Anthracycline	D_RCT_no2	Cell_line.Tx3	Plate.99	RNF157	0.65	-0.0422540334561594	pearson	1	Ttest_pvalue	Coefficient_of_eigenassay	SVD_pCMs_dplus3CT	NoPrepr	SVD	5632	D_RCT_no2-Tx3	N	Kept components	RCT
Drug	Anthracycline	D_RCT_no2	Cell_line.Tx3	Plate.99	RNF165	0.65	-0.0376775022869583	pearson	1	Ttest_pvalue	Coefficient_of_eigenassay	SVD_pCMs_dplus3CT	NoPrepr	SVD	6341	D_RCT_no2-Tx3	N	Kept components	RCT
Drug	Anthracycline	D_RCT_no2	Cell_line.Tx3	Plate.99	RNF166	0.65	-0.0140004322270801	pearson	1	Ttest_pvalue	Coefficient_of_eigenassay	SVD_pCMs_dplus3CT	NoPrepr	SVD	11294	D_RCT_no2-Tx3	N	Kept components	RCT
Drug	Anthracycline	D_RCT_no2	Cell_line.Tx3	Plate.99	RNF167	0.65	-0.00143406906343636	pearson	1	Ttest_pvalue	Coefficient_of_eigenassay	SVD_pCMs_dplus3CT	NoPrepr	SVD	14817	D_RCT_no2-Tx3	N	Kept components	RCT
Drug	Anthracycline	D_RCT_no2	Cell_line.Tx3	Plate.99	RNF168	0.65	-0.2620570186916	pearson	1	Ttest_pvalue	Coefficient_of_eigenassay	SVD_pCMs_dplus3CT	NoPrepr	SVD	53	D_RCT_no2-Tx3	N	Kept components	RCT
Drug	Anthracycline	D_RCT_no2	Cell_line.Tx3	Plate.99	RNF169	0.65	-0.0169572337899543	pearson	1	Ttest_pvalue	Coefficient_of_eigenassay	SVD_pCMs_dplus3CT	NoPrepr	SVD	10565	D_RCT_no2-Tx3	N	Kept components	RCT
Drug	Anthracycline	D_RCT_no2	Cell_line.Tx3	Plate.99	RNF17	0.65	0.0254343485801477	pearson	1	Ttest_pvalue	Coefficient_of_eigenassay	SVD_pCMs_dplus3CT	NoPrepr	SVD	8692	D_RCT_no2-Tx3	N	Kept components	RCT
Drug	Anthracycline	D_RCT_no2	Cell_line.Tx3	Plate.99	RNF170	0.65	-0.00813579942150171	pearson	1	Ttest_pvalue	Coefficient_of_eigenassay	SVD_pCMs_dplus3CT	NoPrepr	SVD	12805	D_RCT_no2-Tx3	N	Kept components	RCT
Drug	Anthracycline	D_RCT_no2	Cell_line.Tx3	Plate.99	RNF175	0.65	-7.46336879411382e-06	pearson	1	Ttest_pvalue	Coefficient_of_eigenassay	SVD_pCMs_dplus3CT	NoPrepr	SVD	15311	D_RCT_no2-Tx3	N	Kept components	RCT
Drug	Anthracycline	D_RCT_no2	Cell_line.Tx3	Plate.99	RNF180	0.65	0.0123399275208967	pearson	1	Ttest_pvalue	Coefficient_of_eigenassay	SVD_pCMs_dplus3CT	NoPrepr	SVD	11708	D_RCT_no2-Tx3	N	Kept components	RCT
Drug	Anthracycline	D_RCT_no2	Cell_line.Tx3	Plate.99	RNF181	0.65	0.020733730650926	pearson	1	Ttest_pvalue	Coefficient_of_eigenassay	SVD_pCMs_dplus3CT	NoPrepr	SVD	9735	D_RCT_no2-Tx3	N	Kept components	RCT
Drug	Anthracycline	D_RCT_no2	Cell_line.Tx3	Plate.99	RNF182	0.65	0.0188427171146822	pearson	1	Ttest_pvalue	Coefficient_of_eigenassay	SVD_pCMs_dplus3CT	NoPrepr	SVD	10158	D_RCT_no2-Tx3	N	Kept components	RCT
Drug	Anthracycline	D_RCT_no2	Cell_line.Tx3	Plate.99	RNF185	0.65	-0.0836128959391095	pearson	1	Ttest_pvalue	Coefficient_of_eigenassay	SVD_pCMs_dplus3CT	NoPrepr	SVD	1756	D_RCT_no2-Tx3	N	Kept components	RCT
Drug	Anthracycline	D_RCT_no2	Cell_line.Tx3	Plate.99	RNF187	0.65	-0.00137256846005689	pearson	1	Ttest_pvalue	Coefficient_of_eigenassay	SVD_pCMs_dplus3CT	NoPrepr	SVD	14836	D_RCT_no2-Tx3	N	Kept components	RCT
Drug	Anthracycline	D_RCT_no2	Cell_line.Tx3	Plate.99	RNF19A	0.65	-0.0174409672370499	pearson	1	Ttest_pvalue	Coefficient_of_eigenassay	SVD_pCMs_dplus3CT	NoPrepr	SVD	10460	D_RCT_no2-Tx3	N	Kept components	RCT
Drug	Anthracycline	D_RCT_no2	Cell_line.Tx3	Plate.99	RNF19B	0.65	-0.00598839436347071	pearson	1	Ttest_pvalue	Coefficient_of_eigenassay	SVD_pCMs_dplus3CT	NoPrepr	SVD	13422	D_RCT_no2-Tx3	N	Kept components	RCT
Drug	Anthracycline	D_RCT_no2	Cell_line.Tx3	Plate.99	RNF2	0.65	0.0394442866772457	pearson	1	Ttest_pvalue	Coefficient_of_eigenassay	SVD_pCMs_dplus3CT	NoPrepr	SVD	6073	D_RCT_no2-Tx3	N	Kept components	RCT
Drug	Anthracycline	D_RCT_no2	Cell_line.Tx3	Plate.99	RNF20	0.65	0.00541850520285274	pearson	1	Ttest_pvalue	Coefficient_of_eigenassay	SVD_pCMs_dplus3CT	NoPrepr	SVD	13577	D_RCT_no2-Tx3	N	Kept components	RCT
Drug	Anthracycline	D_RCT_no2	Cell_line.Tx3	Plate.99	RNF207	0.65	0.000371958741094253	pearson	1	Ttest_pvalue	Coefficient_of_eigenassay	SVD_pCMs_dplus3CT	NoPrepr	SVD	15187	D_RCT_no2-Tx3	N	Kept components	RCT
Drug	Anthracycline	D_RCT_no2	Cell_line.Tx3	Plate.99	RNF208	0.65	0.0407438975477248	pearson	1	Ttest_pvalue	Coefficient_of_eigenassay	SVD_pCMs_dplus3CT	NoPrepr	SVD	5859	D_RCT_no2-Tx3	N	Kept components	RCT
Drug	Anthracycline	D_RCT_no2	Cell_line.Tx3	Plate.99	RNF212	0.65	0.0221077538665882	pearson	1	Ttest_pvalue	Coefficient_of_eigenassay	SVD_pCMs_dplus3CT	NoPrepr	SVD	9434	D_RCT_no2-Tx3	N	Kept components	RCT
Drug	Anthracycline	D_RCT_no2	Cell_line.Tx3	Plate.99	RNF212B	0.65	-0.0182587120066782	pearson	1	Ttest_pvalue	Coefficient_of_eigenassay	SVD_pCMs_dplus3CT	NoPrepr	SVD	10270	D_RCT_no2-Tx3	N	Kept components	RCT
Drug	Anthracycline	D_RCT_no2	Cell_line.Tx3	Plate.99	RNF213	0.65	0.0139447693794772	pearson	1	Ttest_pvalue	Coefficient_of_eigenassay	SVD_pCMs_dplus3CT	NoPrepr	SVD	11305	D_RCT_no2-Tx3	N	Kept components	RCT
Drug	Anthracycline	D_RCT_no2	Cell_line.Tx3	Plate.99	RNF214	0.65	0.0228034795482565	pearson	1	Ttest_pvalue	Coefficient_of_eigenassay	SVD_pCMs_dplus3CT	NoPrepr	SVD	9290	D_RCT_no2-Tx3	N	Kept components	RCT
Drug	Anthracycline	D_RCT_no2	Cell_line.Tx3	Plate.99	RNF215	0.65	0.000902805074498999	pearson	1	Ttest_pvalue	Coefficient_of_eigenassay	SVD_pCMs_dplus3CT	NoPrepr	SVD	15005	D_RCT_no2-Tx3	N	Kept components	RCT
Drug	Anthracycline	D_RCT_no2	Cell_line.Tx3	Plate.99	RNF216	0.65	-0.046678025413237	pearson	1	Ttest_pvalue	Coefficient_of_eigenassay	SVD_pCMs_dplus3CT	NoPrepr	SVD	5013	D_RCT_no2-Tx3	N	Kept components	RCT
Drug	Anthracycline	D_RCT_no2	Cell_line.Tx3	Plate.99	RNF217	0.65	0.0800335502831583	pearson	1	Ttest_pvalue	Coefficient_of_eigenassay	SVD_pCMs_dplus3CT	NoPrepr	SVD	1942	D_RCT_no2-Tx3	N	Kept components	RCT
Drug	Anthracycline	D_RCT_no2	Cell_line.Tx3	Plate.99	RNF219	0.65	-0.042225672988273	pearson	1	Ttest_pvalue	Coefficient_of_eigenassay	SVD_pCMs_dplus3CT	NoPrepr	SVD	5636	D_RCT_no2-Tx3	N	Kept components	RCT
Drug	Anthracycline	D_RCT_no2	Cell_line.Tx3	Plate.99	RNF220	0.65	0.0398752606027882	pearson	1	Ttest_pvalue	Coefficient_of_eigenassay	SVD_pCMs_dplus3CT	NoPrepr	SVD	6004	D_RCT_no2-Tx3	N	Kept components	RCT
Drug	Anthracycline	D_RCT_no2	Cell_line.Tx3	Plate.99	RNF222	0.65	0.15031838940776	pearson	1	Ttest_pvalue	Coefficient_of_eigenassay	SVD_pCMs_dplus3CT	NoPrepr	SVD	353	D_RCT_no2-Tx3	N	Kept components	RCT
Drug	Anthracycline	D_RCT_no2	Cell_line.Tx3	Plate.99	RNF223	0.65	-0.00994870105666678	pearson	1	Ttest_pvalue	Coefficient_of_eigenassay	SVD_pCMs_dplus3CT	NoPrepr	SVD	12307	D_RCT_no2-Tx3	N	Kept components	RCT
Drug	Anthracycline	D_RCT_no2	Cell_line.Tx3	Plate.99	RNF224	0.65	0.0531013215595066	pearson	1	Ttest_pvalue	Coefficient_of_eigenassay	SVD_pCMs_dplus3CT	NoPrepr	SVD	4188	D_RCT_no2-Tx3	N	Kept components	RCT
Drug	Anthracycline	D_RCT_no2	Cell_line.Tx3	Plate.99	RNF225	0.65	-0.0150986311259265	pearson	1	Ttest_pvalue	Coefficient_of_eigenassay	SVD_pCMs_dplus3CT	NoPrepr	SVD	11020	D_RCT_no2-Tx3	N	Kept components	RCT
Drug	Anthracycline	D_RCT_no2	Cell_line.Tx3	Plate.99	RNF24	0.65	0.0504906207627953	pearson	1	Ttest_pvalue	Coefficient_of_eigenassay	SVD_pCMs_dplus3CT	NoPrepr	SVD	4503	D_RCT_no2-Tx3	N	Kept components	RCT
Drug	Anthracycline	D_RCT_no2	Cell_line.Tx3	Plate.99	RNF25	0.65	0.0081461633485776	pearson	1	Ttest_pvalue	Coefficient_of_eigenassay	SVD_pCMs_dplus3CT	NoPrepr	SVD	12803	D_RCT_no2-Tx3	N	Kept components	RCT
Drug	Anthracycline	D_RCT_no2	Cell_line.Tx3	Plate.99	RNF26	0.65	-0.0619861723728496	pearson	1	Ttest_pvalue	Coefficient_of_eigenassay	SVD_pCMs_dplus3CT	NoPrepr	SVD	3289	D_RCT_no2-Tx3	N	Kept components	RCT
Drug	Anthracycline	D_RCT_no2	Cell_line.Tx3	Plate.99	RNF31	0.65	-0.0359995361285242	pearson	1	Ttest_pvalue	Coefficient_of_eigenassay	SVD_pCMs_dplus3CT	NoPrepr	SVD	6618	D_RCT_no2-Tx3	N	Kept components	RCT
Drug	Anthracycline	D_RCT_no2	Cell_line.Tx3	Plate.99	RNF32	0.65	0.00700110337280187	pearson	1	Ttest_pvalue	Coefficient_of_eigenassay	SVD_pCMs_dplus3CT	NoPrepr	SVD	13128	D_RCT_no2-Tx3	N	Kept components	RCT
Drug	Anthracycline	D_RCT_no2	Cell_line.Tx3	Plate.99	RNF34	0.65	-0.00363876953303108	pearson	1	Ttest_pvalue	Coefficient_of_eigenassay	SVD_pCMs_dplus3CT	NoPrepr	SVD	14104	D_RCT_no2-Tx3	N	Kept components	RCT
Drug	Anthracycline	D_RCT_no2	Cell_line.Tx3	Plate.99	RNF38	0.65	-0.0611721297952949	pearson	1	Ttest_pvalue	Coefficient_of_eigenassay	SVD_pCMs_dplus3CT	NoPrepr	SVD	3362	D_RCT_no2-Tx3	N	Kept components	RCT
Drug	Anthracycline	D_RCT_no2	Cell_line.Tx3	Plate.99	RNF4	0.65	0.00394262605732016	pearson	1	Ttest_pvalue	Coefficient_of_eigenassay	SVD_pCMs_dplus3CT	NoPrepr	SVD	14021	D_RCT_no2-Tx3	N	Kept components	RCT
Drug	Anthracycline	D_RCT_no2	Cell_line.Tx3	Plate.99	RNF40	0.65	-0.000719218113134518	pearson	1	Ttest_pvalue	Coefficient_of_eigenassay	SVD_pCMs_dplus3CT	NoPrepr	SVD	15067	D_RCT_no2-Tx3	N	Kept components	RCT
Drug	Anthracycline	D_RCT_no2	Cell_line.Tx3	Plate.99	RNF41	0.65	0.0527574055040312	pearson	1	Ttest_pvalue	Coefficient_of_eigenassay	SVD_pCMs_dplus3CT	NoPrepr	SVD	4225	D_RCT_no2-Tx3	N	Kept components	RCT
Drug	Anthracycline	D_RCT_no2	Cell_line.Tx3	Plate.99	RNF43	0.65	-0.0177021232092557	pearson	1	Ttest_pvalue	Coefficient_of_eigenassay	SVD_pCMs_dplus3CT	NoPrepr	SVD	10399	D_RCT_no2-Tx3	N	Kept components	RCT
Drug	Anthracycline	D_RCT_no2	Cell_line.Tx3	Plate.99	RNF44	0.65	0.000310782316519283	pearson	1	Ttest_pvalue	Coefficient_of_eigenassay	SVD_pCMs_dplus3CT	NoPrepr	SVD	15210	D_RCT_no2-Tx3	N	Kept components	RCT
Drug	Anthracycline	D_RCT_no2	Cell_line.Tx3	Plate.99	RNF6	0.65	-0.0165081002052495	pearson	1	Ttest_pvalue	Coefficient_of_eigenassay	SVD_pCMs_dplus3CT	NoPrepr	SVD	10660	D_RCT_no2-Tx3	N	Kept components	RCT
Drug	Anthracycline	D_RCT_no2	Cell_line.Tx3	Plate.99	RNF7	0.65	-0.0918053138614958	pearson	1	Ttest_pvalue	Coefficient_of_eigenassay	SVD_pCMs_dplus3CT	NoPrepr	SVD	1398	D_RCT_no2-Tx3	N	Kept components	RCT
Drug	Anthracycline	D_RCT_no2	Cell_line.Tx3	Plate.99	RNF8	0.65	0.037413819723354	pearson	1	Ttest_pvalue	Coefficient_of_eigenassay	SVD_pCMs_dplus3CT	NoPrepr	SVD	6397	D_RCT_no2-Tx3	N	Kept components	RCT
Drug	Anthracycline	D_RCT_no2	Cell_line.Tx3	Plate.99	RNFT1	0.65	-0.00588597284392204	pearson	1	Ttest_pvalue	Coefficient_of_eigenassay	SVD_pCMs_dplus3CT	NoPrepr	SVD	13454	D_RCT_no2-Tx3	N	Kept components	RCT
Drug	Anthracycline	D_RCT_no2	Cell_line.Tx3	Plate.99	RNFT2	0.65	-0.00114821661734733	pearson	1	Ttest_pvalue	Coefficient_of_eigenassay	SVD_pCMs_dplus3CT	NoPrepr	SVD	14918	D_RCT_no2-Tx3	N	Kept components	RCT
Drug	Anthracycline	D_RCT_no2	Cell_line.Tx3	Plate.99	RNGTT	0.65	0.00623935567634441	pearson	1	Ttest_pvalue	Coefficient_of_eigenassay	SVD_pCMs_dplus3CT	NoPrepr	SVD	13343	D_RCT_no2-Tx3	N	Kept components	RCT
Drug	Anthracycline	D_RCT_no2	Cell_line.Tx3	Plate.99	RNLS	0.65	-0.0569804172055016	pearson	1	Ttest_pvalue	Coefficient_of_eigenassay	SVD_pCMs_dplus3CT	NoPrepr	SVD	3755	D_RCT_no2-Tx3	N	Kept components	RCT
Drug	Anthracycline	D_RCT_no2	Cell_line.Tx3	Plate.99	RNMT	0.65	-0.00832373718243606	pearson	1	Ttest_pvalue	Coefficient_of_eigenassay	SVD_pCMs_dplus3CT	NoPrepr	SVD	12759	D_RCT_no2-Tx3	N	Kept components	RCT
Drug	Anthracycline	D_RCT_no2	Cell_line.Tx3	Plate.99	RNPC3	0.65	0.0575552947886472	pearson	1	Ttest_pvalue	Coefficient_of_eigenassay	SVD_pCMs_dplus3CT	NoPrepr	SVD	3703	D_RCT_no2-Tx3	N	Kept components	RCT
Drug	Anthracycline	D_RCT_no2	Cell_line.Tx3	Plate.99	RNPEP	0.65	0.0303410724523099	pearson	1	Ttest_pvalue	Coefficient_of_eigenassay	SVD_pCMs_dplus3CT	NoPrepr	SVD	7667	D_RCT_no2-Tx3	N	Kept components	RCT
Drug	Anthracycline	D_RCT_no2	Cell_line.Tx3	Plate.99	RNPEPL1	0.65	-0.0990345325436578	pearson	1	Ttest_pvalue	Coefficient_of_eigenassay	SVD_pCMs_dplus3CT	NoPrepr	SVD	1153	D_RCT_no2-Tx3	N	Kept components	RCT
Drug	Anthracycline	D_RCT_no2	Cell_line.Tx3	Plate.99	RNPS1	0.65	-0.0275330096261001	pearson	1	Ttest_pvalue	Coefficient_of_eigenassay	SVD_pCMs_dplus3CT	NoPrepr	SVD	8251	D_RCT_no2-Tx3	N	Kept components	RCT
Drug	Anthracycline	D_RCT_no2	Cell_line.Tx3	Plate.99	ROBO1	0.65	0.116154792775738	pearson	1	Ttest_pvalue	Coefficient_of_eigenassay	SVD_pCMs_dplus3CT	NoPrepr	SVD	740	D_RCT_no2-Tx3	N	Kept components	RCT
Drug	Anthracycline	D_RCT_no2	Cell_line.Tx3	Plate.99	ROBO2	0.65	0.106276726608256	pearson	1	Ttest_pvalue	Coefficient_of_eigenassay	SVD_pCMs_dplus3CT	NoPrepr	SVD	948	D_RCT_no2-Tx3	N	Kept components	RCT
Drug	Anthracycline	D_RCT_no2	Cell_line.Tx3	Plate.99	ROBO3	0.65	0.0568763412673082	pearson	1	Ttest_pvalue	Coefficient_of_eigenassay	SVD_pCMs_dplus3CT	NoPrepr	SVD	3764	D_RCT_no2-Tx3	N	Kept components	RCT
Drug	Anthracycline	D_RCT_no2	Cell_line.Tx3	Plate.99	ROBO4	0.65	0.0296359037420007	pearson	1	Ttest_pvalue	Coefficient_of_eigenassay	SVD_pCMs_dplus3CT	NoPrepr	SVD	7795	D_RCT_no2-Tx3	N	Kept components	RCT
Drug	Anthracycline	D_RCT_no2	Cell_line.Tx3	Plate.99	ROCK1	0.65	-0.0337657865214305	pearson	1	Ttest_pvalue	Coefficient_of_eigenassay	SVD_pCMs_dplus3CT	NoPrepr	SVD	7013	D_RCT_no2-Tx3	N	Kept components	RCT
Drug	Anthracycline	D_RCT_no2	Cell_line.Tx3	Plate.99	ROCK2	0.65	-0.0131331646186197	pearson	1	Ttest_pvalue	Coefficient_of_eigenassay	SVD_pCMs_dplus3CT	NoPrepr	SVD	11502	D_RCT_no2-Tx3	N	Kept components	RCT
Drug	Anthracycline	D_RCT_no2	Cell_line.Tx3	Plate.99	ROGDI	0.65	-0.0736021196487328	pearson	1	Ttest_pvalue	Coefficient_of_eigenassay	SVD_pCMs_dplus3CT	NoPrepr	SVD	2339	D_RCT_no2-Tx3	N	Kept components	RCT
Drug	Anthracycline	D_RCT_no2	Cell_line.Tx3	Plate.99	ROM1	0.65	0.100460828814296	pearson	1	Ttest_pvalue	Coefficient_of_eigenassay	SVD_pCMs_dplus3CT	NoPrepr	SVD	1112	D_RCT_no2-Tx3	N	Kept components	RCT
Drug	Anthracycline	D_RCT_no2	Cell_line.Tx3	Plate.99	ROMO1	0.65	0.0795082875913847	pearson	1	Ttest_pvalue	Coefficient_of_eigenassay	SVD_pCMs_dplus3CT	NoPrepr	SVD	1964	D_RCT_no2-Tx3	N	Kept components	RCT
Drug	Anthracycline	D_RCT_no2	Cell_line.Tx3	Plate.99	ROPN1L	0.65	0.0457674347975768	pearson	1	Ttest_pvalue	Coefficient_of_eigenassay	SVD_pCMs_dplus3CT	NoPrepr	SVD	5131	D_RCT_no2-Tx3	N	Kept components	RCT
Drug	Anthracycline	D_RCT_no2	Cell_line.Tx3	Plate.99	ROR1	0.65	-0.00726053108933379	pearson	1	Ttest_pvalue	Coefficient_of_eigenassay	SVD_pCMs_dplus3CT	NoPrepr	SVD	13064	D_RCT_no2-Tx3	N	Kept components	RCT
Drug	Anthracycline	D_RCT_no2	Cell_line.Tx3	Plate.99	ROR2	0.65	0.0220385666561477	pearson	1	Ttest_pvalue	Coefficient_of_eigenassay	SVD_pCMs_dplus3CT	NoPrepr	SVD	9444	D_RCT_no2-Tx3	N	Kept components	RCT
Drug	Anthracycline	D_RCT_no2	Cell_line.Tx3	Plate.99	RORA	0.65	-0.165507281204417	pearson	1	Ttest_pvalue	Coefficient_of_eigenassay	SVD_pCMs_dplus3CT	NoPrepr	SVD	244	D_RCT_no2-Tx3	N	Kept components	RCT
Drug	Anthracycline	D_RCT_no2	Cell_line.Tx3	Plate.99	RORB	0.65	0.109698072485613	pearson	1	Ttest_pvalue	Coefficient_of_eigenassay	SVD_pCMs_dplus3CT	NoPrepr	SVD	865	D_RCT_no2-Tx3	N	Kept components	RCT
Drug	Anthracycline	D_RCT_no2	Cell_line.Tx3	Plate.99	RP1	0.65	-0.019185631078848	pearson	1	Ttest_pvalue	Coefficient_of_eigenassay	SVD_pCMs_dplus3CT	NoPrepr	SVD	10085	D_RCT_no2-Tx3	N	Kept components	RCT
Drug	Anthracycline	D_RCT_no2	Cell_line.Tx3	Plate.99	RP2	0.65	0.0807689150425041	pearson	1	Ttest_pvalue	Coefficient_of_eigenassay	SVD_pCMs_dplus3CT	NoPrepr	SVD	1902	D_RCT_no2-Tx3	N	Kept components	RCT
Drug	Anthracycline	D_RCT_no2	Cell_line.Tx3	Plate.99	RP9	0.65	0.0172003407107863	pearson	1	Ttest_pvalue	Coefficient_of_eigenassay	SVD_pCMs_dplus3CT	NoPrepr	SVD	10518	D_RCT_no2-Tx3	N	Kept components	RCT
Drug	Anthracycline	D_RCT_no2	Cell_line.Tx3	Plate.99	RPA1	0.65	0.00704353887184923	pearson	1	Ttest_pvalue	Coefficient_of_eigenassay	SVD_pCMs_dplus3CT	NoPrepr	SVD	13119	D_RCT_no2-Tx3	N	Kept components	RCT
Drug	Anthracycline	D_RCT_no2	Cell_line.Tx3	Plate.99	RPA2	0.65	0.0459114319447271	pearson	1	Ttest_pvalue	Coefficient_of_eigenassay	SVD_pCMs_dplus3CT	NoPrepr	SVD	5116	D_RCT_no2-Tx3	N	Kept components	RCT
Drug	Anthracycline	D_RCT_no2	Cell_line.Tx3	Plate.99	RPA3	0.65	-0.0896683611299506	pearson	1	Ttest_pvalue	Coefficient_of_eigenassay	SVD_pCMs_dplus3CT	NoPrepr	SVD	1497	D_RCT_no2-Tx3	N	Kept components	RCT
Drug	Anthracycline	D_RCT_no2	Cell_line.Tx3	Plate.99	RPA4	0.65	-0.00245409310684215	pearson	1	Ttest_pvalue	Coefficient_of_eigenassay	SVD_pCMs_dplus3CT	NoPrepr	SVD	14487	D_RCT_no2-Tx3	N	Kept components	RCT
Drug	Anthracycline	D_RCT_no2	Cell_line.Tx3	Plate.99	RPAIN	0.65	0.00274916455034442	pearson	1	Ttest_pvalue	Coefficient_of_eigenassay	SVD_pCMs_dplus3CT	NoPrepr	SVD	14391	D_RCT_no2-Tx3	N	Kept components	RCT
Drug	Anthracycline	D_RCT_no2	Cell_line.Tx3	Plate.99	RPAP1	0.65	-0.0417066167192014	pearson	1	Ttest_pvalue	Coefficient_of_eigenassay	SVD_pCMs_dplus3CT	NoPrepr	SVD	5733	D_RCT_no2-Tx3	N	Kept components	RCT
Drug	Anthracycline	D_RCT_no2	Cell_line.Tx3	Plate.99	RPAP2	0.65	-0.00956299717025365	pearson	1	Ttest_pvalue	Coefficient_of_eigenassay	SVD_pCMs_dplus3CT	NoPrepr	SVD	12421	D_RCT_no2-Tx3	N	Kept components	RCT
Drug	Anthracycline	D_RCT_no2	Cell_line.Tx3	Plate.99	RPAP3	0.65	0.0510324635305778	pearson	1	Ttest_pvalue	Coefficient_of_eigenassay	SVD_pCMs_dplus3CT	NoPrepr	SVD	4438	D_RCT_no2-Tx3	N	Kept components	RCT
Drug	Anthracycline	D_RCT_no2	Cell_line.Tx3	Plate.99	RPE	0.65	0.0346797298103329	pearson	1	Ttest_pvalue	Coefficient_of_eigenassay	SVD_pCMs_dplus3CT	NoPrepr	SVD	6852	D_RCT_no2-Tx3	N	Kept components	RCT
Drug	Anthracycline	D_RCT_no2	Cell_line.Tx3	Plate.99	RPE65	0.65	-0.000595565923195894	pearson	1	Ttest_pvalue	Coefficient_of_eigenassay	SVD_pCMs_dplus3CT	NoPrepr	SVD	15107	D_RCT_no2-Tx3	N	Kept components	RCT
Drug	Anthracycline	D_RCT_no2	Cell_line.Tx3	Plate.99	RPF1	0.65	0.014406923145235	pearson	1	Ttest_pvalue	Coefficient_of_eigenassay	SVD_pCMs_dplus3CT	NoPrepr	SVD	11191	D_RCT_no2-Tx3	N	Kept components	RCT
Drug	Anthracycline	D_RCT_no2	Cell_line.Tx3	Plate.99	RPF2	0.65	-0.00400318964468998	pearson	1	Ttest_pvalue	Coefficient_of_eigenassay	SVD_pCMs_dplus3CT	NoPrepr	SVD	14001	D_RCT_no2-Tx3	N	Kept components	RCT
Drug	Anthracycline	D_RCT_no2	Cell_line.Tx3	Plate.99	RPGR	0.65	0.0472385167780064	pearson	1	Ttest_pvalue	Coefficient_of_eigenassay	SVD_pCMs_dplus3CT	NoPrepr	SVD	4930	D_RCT_no2-Tx3	N	Kept components	RCT
Drug	Anthracycline	D_RCT_no2	Cell_line.Tx3	Plate.99	RPGRIP1	0.65	6.9204294760505e-06	pearson	1	Ttest_pvalue	Coefficient_of_eigenassay	SVD_pCMs_dplus3CT	NoPrepr	SVD	15313	D_RCT_no2-Tx3	N	Kept components	RCT
Drug	Anthracycline	D_RCT_no2	Cell_line.Tx3	Plate.99	RPGRIP1L	0.65	0.0917115221315781	pearson	1	Ttest_pvalue	Coefficient_of_eigenassay	SVD_pCMs_dplus3CT	NoPrepr	SVD	1400	D_RCT_no2-Tx3	N	Kept components	RCT
Drug	Anthracycline	D_RCT_no2	Cell_line.Tx3	Plate.99	RPH3A	0.65	-0.0198430165793064	pearson	1	Ttest_pvalue	Coefficient_of_eigenassay	SVD_pCMs_dplus3CT	NoPrepr	SVD	9921	D_RCT_no2-Tx3	N	Kept components	RCT
Drug	Anthracycline	D_RCT_no2	Cell_line.Tx3	Plate.99	RPH3AL	0.65	-0.107857099138695	pearson	1	Ttest_pvalue	Coefficient_of_eigenassay	SVD_pCMs_dplus3CT	NoPrepr	SVD	904	D_RCT_no2-Tx3	N	Kept components	RCT
Drug	Anthracycline	D_RCT_no2	Cell_line.Tx3	Plate.99	RPIA	0.65	-0.0495617437095893	pearson	1	Ttest_pvalue	Coefficient_of_eigenassay	SVD_pCMs_dplus3CT	NoPrepr	SVD	4610	D_RCT_no2-Tx3	N	Kept components	RCT
Drug	Anthracycline	D_RCT_no2	Cell_line.Tx3	Plate.99	RPL10	0.65	-0.0307979505195138	pearson	1	Ttest_pvalue	Coefficient_of_eigenassay	SVD_pCMs_dplus3CT	NoPrepr	SVD	7586	D_RCT_no2-Tx3	N	Kept components	RCT
Drug	Anthracycline	D_RCT_no2	Cell_line.Tx3	Plate.99	RPL10A	0.65	-0.0272263663575144	pearson	1	Ttest_pvalue	Coefficient_of_eigenassay	SVD_pCMs_dplus3CT	NoPrepr	SVD	8316	D_RCT_no2-Tx3	N	Kept components	RCT
Drug	Anthracycline	D_RCT_no2	Cell_line.Tx3	Plate.99	RPL11	0.65	0.0635608724189896	pearson	1	Ttest_pvalue	Coefficient_of_eigenassay	SVD_pCMs_dplus3CT	NoPrepr	SVD	3139	D_RCT_no2-Tx3	N	Kept components	RCT
Drug	Anthracycline	D_RCT_no2	Cell_line.Tx3	Plate.99	RPL12	0.65	0.00731439084307546	pearson	1	Ttest_pvalue	Coefficient_of_eigenassay	SVD_pCMs_dplus3CT	NoPrepr	SVD	13049	D_RCT_no2-Tx3	N	Kept components	RCT
Drug	Anthracycline	D_RCT_no2	Cell_line.Tx3	Plate.99	RPL13	0.65	0.00734826280597668	pearson	1	Ttest_pvalue	Coefficient_of_eigenassay	SVD_pCMs_dplus3CT	NoPrepr	SVD	13037	D_RCT_no2-Tx3	N	Kept components	RCT
Drug	Anthracycline	D_RCT_no2	Cell_line.Tx3	Plate.99	RPL13A	0.65	0.0321036496340202	pearson	1	Ttest_pvalue	Coefficient_of_eigenassay	SVD_pCMs_dplus3CT	NoPrepr	SVD	7328	D_RCT_no2-Tx3	N	Kept components	RCT
Drug	Anthracycline	D_RCT_no2	Cell_line.Tx3	Plate.99	RPL14	0.65	0.0219734589346173	pearson	1	Ttest_pvalue	Coefficient_of_eigenassay	SVD_pCMs_dplus3CT	NoPrepr	SVD	9464	D_RCT_no2-Tx3	N	Kept components	RCT
Drug	Anthracycline	D_RCT_no2	Cell_line.Tx3	Plate.99	RPL15	0.65	-0.0430975809365941	pearson	1	Ttest_pvalue	Coefficient_of_eigenassay	SVD_pCMs_dplus3CT	NoPrepr	SVD	5507	D_RCT_no2-Tx3	N	Kept components	RCT
Drug	Anthracycline	D_RCT_no2	Cell_line.Tx3	Plate.99	RPL17	0.65	-0.0903745998743629	pearson	1	Ttest_pvalue	Coefficient_of_eigenassay	SVD_pCMs_dplus3CT	NoPrepr	SVD	1453	D_RCT_no2-Tx3	N	Kept components	RCT
Drug	Anthracycline	D_RCT_no2	Cell_line.Tx3	Plate.99	RPL18	0.65	0.0702467344513727	pearson	1	Ttest_pvalue	Coefficient_of_eigenassay	SVD_pCMs_dplus3CT	NoPrepr	SVD	2589	D_RCT_no2-Tx3	N	Kept components	RCT
Drug	Anthracycline	D_RCT_no2	Cell_line.Tx3	Plate.99	RPL18A	0.65	0.0244537462289071	pearson	1	Ttest_pvalue	Coefficient_of_eigenassay	SVD_pCMs_dplus3CT	NoPrepr	SVD	8895	D_RCT_no2-Tx3	N	Kept components	RCT
Drug	Anthracycline	D_RCT_no2	Cell_line.Tx3	Plate.99	RPL19	0.65	-0.000376951136485225	pearson	1	Ttest_pvalue	Coefficient_of_eigenassay	SVD_pCMs_dplus3CT	NoPrepr	SVD	15182	D_RCT_no2-Tx3	N	Kept components	RCT
Drug	Anthracycline	D_RCT_no2	Cell_line.Tx3	Plate.99	RPL21	0.65	-0.0296106644881501	pearson	1	Ttest_pvalue	Coefficient_of_eigenassay	SVD_pCMs_dplus3CT	NoPrepr	SVD	7801	D_RCT_no2-Tx3	N	Kept components	RCT
Drug	Anthracycline	D_RCT_no2	Cell_line.Tx3	Plate.99	RPL22	0.65	-0.038703175642551	pearson	1	Ttest_pvalue	Coefficient_of_eigenassay	SVD_pCMs_dplus3CT	NoPrepr	SVD	6187	D_RCT_no2-Tx3	N	Kept components	RCT
Drug	Anthracycline	D_RCT_no2	Cell_line.Tx3	Plate.99	RPL22L1	0.65	0.115510723836219	pearson	1	Ttest_pvalue	Coefficient_of_eigenassay	SVD_pCMs_dplus3CT	NoPrepr	SVD	757	D_RCT_no2-Tx3	N	Kept components	RCT
Drug	Anthracycline	D_RCT_no2	Cell_line.Tx3	Plate.99	RPL23	0.65	0.0152163855142955	pearson	1	Ttest_pvalue	Coefficient_of_eigenassay	SVD_pCMs_dplus3CT	NoPrepr	SVD	10985	D_RCT_no2-Tx3	N	Kept components	RCT
Drug	Anthracycline	D_RCT_no2	Cell_line.Tx3	Plate.99	RPL23A	0.65	-0.0626496480358767	pearson	1	Ttest_pvalue	Coefficient_of_eigenassay	SVD_pCMs_dplus3CT	NoPrepr	SVD	3220	D_RCT_no2-Tx3	N	Kept components	RCT
Drug	Anthracycline	D_RCT_no2	Cell_line.Tx3	Plate.99	RPL24	0.65	0.0557737783360616	pearson	1	Ttest_pvalue	Coefficient_of_eigenassay	SVD_pCMs_dplus3CT	NoPrepr	SVD	3883	D_RCT_no2-Tx3	N	Kept components	RCT
Drug	Anthracycline	D_RCT_no2	Cell_line.Tx3	Plate.99	RPL26	0.65	0.107756059001957	pearson	1	Ttest_pvalue	Coefficient_of_eigenassay	SVD_pCMs_dplus3CT	NoPrepr	SVD	907	D_RCT_no2-Tx3	N	Kept components	RCT
Drug	Anthracycline	D_RCT_no2	Cell_line.Tx3	Plate.99	RPL26L1	0.65	0.0788215451657131	pearson	1	Ttest_pvalue	Coefficient_of_eigenassay	SVD_pCMs_dplus3CT	NoPrepr	SVD	1993	D_RCT_no2-Tx3	N	Kept components	RCT
Drug	Anthracycline	D_RCT_no2	Cell_line.Tx3	Plate.99	RPL27	0.65	-0.0403781808535693	pearson	1	Ttest_pvalue	Coefficient_of_eigenassay	SVD_pCMs_dplus3CT	NoPrepr	SVD	5931	D_RCT_no2-Tx3	N	Kept components	RCT
Drug	Anthracycline	D_RCT_no2	Cell_line.Tx3	Plate.99	RPL27A	0.65	0.057186561165313	pearson	1	Ttest_pvalue	Coefficient_of_eigenassay	SVD_pCMs_dplus3CT	NoPrepr	SVD	3739	D_RCT_no2-Tx3	N	Kept components	RCT
Drug	Anthracycline	D_RCT_no2	Cell_line.Tx3	Plate.99	RPL28	0.65	0.104828406948539	pearson	1	Ttest_pvalue	Coefficient_of_eigenassay	SVD_pCMs_dplus3CT	NoPrepr	SVD	983	D_RCT_no2-Tx3	N	Kept components	RCT
Drug	Anthracycline	D_RCT_no2	Cell_line.Tx3	Plate.99	RPL29	0.65	-0.0383111152860977	pearson	1	Ttest_pvalue	Coefficient_of_eigenassay	SVD_pCMs_dplus3CT	NoPrepr	SVD	6244	D_RCT_no2-Tx3	N	Kept components	RCT
Drug	Anthracycline	D_RCT_no2	Cell_line.Tx3	Plate.99	RPL3	0.65	0.00108343157903065	pearson	1	Ttest_pvalue	Coefficient_of_eigenassay	SVD_pCMs_dplus3CT	NoPrepr	SVD	14938	D_RCT_no2-Tx3	N	Kept components	RCT
Drug	Anthracycline	D_RCT_no2	Cell_line.Tx3	Plate.99	RPL30	0.65	-0.0277677599911046	pearson	1	Ttest_pvalue	Coefficient_of_eigenassay	SVD_pCMs_dplus3CT	NoPrepr	SVD	8211	D_RCT_no2-Tx3	N	Kept components	RCT
Drug	Anthracycline	D_RCT_no2	Cell_line.Tx3	Plate.99	RPL31	0.65	0.0169558885139511	pearson	1	Ttest_pvalue	Coefficient_of_eigenassay	SVD_pCMs_dplus3CT	NoPrepr	SVD	10566	D_RCT_no2-Tx3	N	Kept components	RCT
Drug	Anthracycline	D_RCT_no2	Cell_line.Tx3	Plate.99	RPL32	0.65	0.0492135496746841	pearson	1	Ttest_pvalue	Coefficient_of_eigenassay	SVD_pCMs_dplus3CT	NoPrepr	SVD	4652	D_RCT_no2-Tx3	N	Kept components	RCT
Drug	Anthracycline	D_RCT_no2	Cell_line.Tx3	Plate.99	RPL34	0.65	0.0356689331078828	pearson	1	Ttest_pvalue	Coefficient_of_eigenassay	SVD_pCMs_dplus3CT	NoPrepr	SVD	6677	D_RCT_no2-Tx3	N	Kept components	RCT
Drug	Anthracycline	D_RCT_no2	Cell_line.Tx3	Plate.99	RPL35	0.65	0.164359430011994	pearson	1	Ttest_pvalue	Coefficient_of_eigenassay	SVD_pCMs_dplus3CT	NoPrepr	SVD	254	D_RCT_no2-Tx3	N	Kept components	RCT
Drug	Anthracycline	D_RCT_no2	Cell_line.Tx3	Plate.99	RPL35A	0.65	-0.049616796582997	pearson	1	Ttest_pvalue	Coefficient_of_eigenassay	SVD_pCMs_dplus3CT	NoPrepr	SVD	4605	D_RCT_no2-Tx3	N	Kept components	RCT
Drug	Anthracycline	D_RCT_no2	Cell_line.Tx3	Plate.99	RPL36	0.65	0.0820873835497972	pearson	1	Ttest_pvalue	Coefficient_of_eigenassay	SVD_pCMs_dplus3CT	NoPrepr	SVD	1824	D_RCT_no2-Tx3	N	Kept components	RCT
Drug	Anthracycline	D_RCT_no2	Cell_line.Tx3	Plate.99	RPL36A	0.65	0.0599636108014942	pearson	1	Ttest_pvalue	Coefficient_of_eigenassay	SVD_pCMs_dplus3CT	NoPrepr	SVD	3468	D_RCT_no2-Tx3	N	Kept components	RCT
Drug	Anthracycline	D_RCT_no2	Cell_line.Tx3	Plate.99	RPL36AL	0.65	0.102996024040934	pearson	1	Ttest_pvalue	Coefficient_of_eigenassay	SVD_pCMs_dplus3CT	NoPrepr	SVD	1039	D_RCT_no2-Tx3	N	Kept components	RCT
Drug	Anthracycline	D_RCT_no2	Cell_line.Tx3	Plate.99	RPL37	0.65	0.0487971903362262	pearson	1	Ttest_pvalue	Coefficient_of_eigenassay	SVD_pCMs_dplus3CT	NoPrepr	SVD	4706	D_RCT_no2-Tx3	N	Kept components	RCT
Drug	Anthracycline	D_RCT_no2	Cell_line.Tx3	Plate.99	RPL37A	0.65	0.0396248585702527	pearson	1	Ttest_pvalue	Coefficient_of_eigenassay	SVD_pCMs_dplus3CT	NoPrepr	SVD	6048	D_RCT_no2-Tx3	N	Kept components	RCT
Drug	Anthracycline	D_RCT_no2	Cell_line.Tx3	Plate.99	RPL38	0.65	0.100086919307377	pearson	1	Ttest_pvalue	Coefficient_of_eigenassay	SVD_pCMs_dplus3CT	NoPrepr	SVD	1122	D_RCT_no2-Tx3	N	Kept components	RCT
Drug	Anthracycline	D_RCT_no2	Cell_line.Tx3	Plate.99	RPL39	0.65	-0.155186464657749	pearson	1	Ttest_pvalue	Coefficient_of_eigenassay	SVD_pCMs_dplus3CT	NoPrepr	SVD	317	D_RCT_no2-Tx3	N	Kept components	RCT
Drug	Anthracycline	D_RCT_no2	Cell_line.Tx3	Plate.99	RPL39L	0.65	-0.01043939053169	pearson	1	Ttest_pvalue	Coefficient_of_eigenassay	SVD_pCMs_dplus3CT	NoPrepr	SVD	12187	D_RCT_no2-Tx3	N	Kept components	RCT
Drug	Anthracycline	D_RCT_no2	Cell_line.Tx3	Plate.99	RPL4	0.65	-0.0189375386951841	pearson	1	Ttest_pvalue	Coefficient_of_eigenassay	SVD_pCMs_dplus3CT	NoPrepr	SVD	10137	D_RCT_no2-Tx3	N	Kept components	RCT
Drug	Anthracycline	D_RCT_no2	Cell_line.Tx3	Plate.99	RPL41	0.65	0.0481057445798074	pearson	1	Ttest_pvalue	Coefficient_of_eigenassay	SVD_pCMs_dplus3CT	NoPrepr	SVD	4807	D_RCT_no2-Tx3	N	Kept components	RCT
Drug	Anthracycline	D_RCT_no2	Cell_line.Tx3	Plate.99	RPL5	0.65	0.00436747548925881	pearson	1	Ttest_pvalue	Coefficient_of_eigenassay	SVD_pCMs_dplus3CT	NoPrepr	SVD	13909	D_RCT_no2-Tx3	N	Kept components	RCT
Drug	Anthracycline	D_RCT_no2	Cell_line.Tx3	Plate.99	RPL6	0.65	-0.0197282747253537	pearson	1	Ttest_pvalue	Coefficient_of_eigenassay	SVD_pCMs_dplus3CT	NoPrepr	SVD	9953	D_RCT_no2-Tx3	N	Kept components	RCT
Drug	Anthracycline	D_RCT_no2	Cell_line.Tx3	Plate.99	RPL7	0.65	-0.025824309284766	pearson	1	Ttest_pvalue	Coefficient_of_eigenassay	SVD_pCMs_dplus3CT	NoPrepr	SVD	8600	D_RCT_no2-Tx3	N	Kept components	RCT
Drug	Anthracycline	D_RCT_no2	Cell_line.Tx3	Plate.99	RPL7A	0.65	0.00408285760228912	pearson	1	Ttest_pvalue	Coefficient_of_eigenassay	SVD_pCMs_dplus3CT	NoPrepr	SVD	13983	D_RCT_no2-Tx3	N	Kept components	RCT
Drug	Anthracycline	D_RCT_no2	Cell_line.Tx3	Plate.99	RPL7L1	0.65	0.0224173010264249	pearson	1	Ttest_pvalue	Coefficient_of_eigenassay	SVD_pCMs_dplus3CT	NoPrepr	SVD	9367	D_RCT_no2-Tx3	N	Kept components	RCT
Drug	Anthracycline	D_RCT_no2	Cell_line.Tx3	Plate.99	RPL8	0.65	0.0421208747317702	pearson	1	Ttest_pvalue	Coefficient_of_eigenassay	SVD_pCMs_dplus3CT	NoPrepr	SVD	5656	D_RCT_no2-Tx3	N	Kept components	RCT
Drug	Anthracycline	D_RCT_no2	Cell_line.Tx3	Plate.99	RPL9	0.65	-0.0311779340249343	pearson	1	Ttest_pvalue	Coefficient_of_eigenassay	SVD_pCMs_dplus3CT	NoPrepr	SVD	7504	D_RCT_no2-Tx3	N	Kept components	RCT
Drug	Anthracycline	D_RCT_no2	Cell_line.Tx3	Plate.99	RPLP0	0.65	-0.0329863331161889	pearson	1	Ttest_pvalue	Coefficient_of_eigenassay	SVD_pCMs_dplus3CT	NoPrepr	SVD	7160	D_RCT_no2-Tx3	N	Kept components	RCT
Drug	Anthracycline	D_RCT_no2	Cell_line.Tx3	Plate.99	RPLP1	0.65	0.00993335976486491	pearson	1	Ttest_pvalue	Coefficient_of_eigenassay	SVD_pCMs_dplus3CT	NoPrepr	SVD	12315	D_RCT_no2-Tx3	N	Kept components	RCT
Drug	Anthracycline	D_RCT_no2	Cell_line.Tx3	Plate.99	RPLP2	0.65	0.0589819559268089	pearson	1	Ttest_pvalue	Coefficient_of_eigenassay	SVD_pCMs_dplus3CT	NoPrepr	SVD	3571	D_RCT_no2-Tx3	N	Kept components	RCT
Drug	Anthracycline	D_RCT_no2	Cell_line.Tx3	Plate.99	RPN1	0.65	0.0070625273373668	pearson	1	Ttest_pvalue	Coefficient_of_eigenassay	SVD_pCMs_dplus3CT	NoPrepr	SVD	13115	D_RCT_no2-Tx3	N	Kept components	RCT
Drug	Anthracycline	D_RCT_no2	Cell_line.Tx3	Plate.99	RPN2	0.65	-0.0380549237258727	pearson	1	Ttest_pvalue	Coefficient_of_eigenassay	SVD_pCMs_dplus3CT	NoPrepr	SVD	6283	D_RCT_no2-Tx3	N	Kept components	RCT
Drug	Anthracycline	D_RCT_no2	Cell_line.Tx3	Plate.99	RPP14	0.65	0.0524328730972453	pearson	1	Ttest_pvalue	Coefficient_of_eigenassay	SVD_pCMs_dplus3CT	NoPrepr	SVD	4262	D_RCT_no2-Tx3	N	Kept components	RCT
Drug	Anthracycline	D_RCT_no2	Cell_line.Tx3	Plate.99	RPP25	0.65	-0.0181882177747916	pearson	1	Ttest_pvalue	Coefficient_of_eigenassay	SVD_pCMs_dplus3CT	NoPrepr	SVD	10288	D_RCT_no2-Tx3	N	Kept components	RCT
Drug	Anthracycline	D_RCT_no2	Cell_line.Tx3	Plate.99	RPP25L	0.65	-0.0622308451920783	pearson	1	Ttest_pvalue	Coefficient_of_eigenassay	SVD_pCMs_dplus3CT	NoPrepr	SVD	3259	D_RCT_no2-Tx3	N	Kept components	RCT
Drug	Anthracycline	D_RCT_no2	Cell_line.Tx3	Plate.99	RPP30	0.65	-0.0153071010962145	pearson	1	Ttest_pvalue	Coefficient_of_eigenassay	SVD_pCMs_dplus3CT	NoPrepr	SVD	10960	D_RCT_no2-Tx3	N	Kept components	RCT
Drug	Anthracycline	D_RCT_no2	Cell_line.Tx3	Plate.99	RPP38	0.65	-0.0174303127882292	pearson	1	Ttest_pvalue	Coefficient_of_eigenassay	SVD_pCMs_dplus3CT	NoPrepr	SVD	10463	D_RCT_no2-Tx3	N	Kept components	RCT
Drug	Anthracycline	D_RCT_no2	Cell_line.Tx3	Plate.99	RPP40	0.65	-0.0349023282479898	pearson	1	Ttest_pvalue	Coefficient_of_eigenassay	SVD_pCMs_dplus3CT	NoPrepr	SVD	6812	D_RCT_no2-Tx3	N	Kept components	RCT
Drug	Anthracycline	D_RCT_no2	Cell_line.Tx3	Plate.99	RPRD1A	0.65	-0.0116013661489289	pearson	1	Ttest_pvalue	Coefficient_of_eigenassay	SVD_pCMs_dplus3CT	NoPrepr	SVD	11893	D_RCT_no2-Tx3	N	Kept components	RCT
Drug	Anthracycline	D_RCT_no2	Cell_line.Tx3	Plate.99	RPRD1B	0.65	0.0498056070207084	pearson	1	Ttest_pvalue	Coefficient_of_eigenassay	SVD_pCMs_dplus3CT	NoPrepr	SVD	4588	D_RCT_no2-Tx3	N	Kept components	RCT
Drug	Anthracycline	D_RCT_no2	Cell_line.Tx3	Plate.99	RPRD2	0.65	-0.0647270446332658	pearson	1	Ttest_pvalue	Coefficient_of_eigenassay	SVD_pCMs_dplus3CT	NoPrepr	SVD	3034	D_RCT_no2-Tx3	N	Kept components	RCT
Drug	Anthracycline	D_RCT_no2	Cell_line.Tx3	Plate.99	RPRM	0.65	-0.0439704406264457	pearson	1	Ttest_pvalue	Coefficient_of_eigenassay	SVD_pCMs_dplus3CT	NoPrepr	SVD	5379	D_RCT_no2-Tx3	N	Kept components	RCT
Drug	Anthracycline	D_RCT_no2	Cell_line.Tx3	Plate.99	RPS10	0.65	0.0593726178721277	pearson	1	Ttest_pvalue	Coefficient_of_eigenassay	SVD_pCMs_dplus3CT	NoPrepr	SVD	3533	D_RCT_no2-Tx3	N	Kept components	RCT
Drug	Anthracycline	D_RCT_no2	Cell_line.Tx3	Plate.99	RPS11	0.65	0.137483465528217	pearson	1	Ttest_pvalue	Coefficient_of_eigenassay	SVD_pCMs_dplus3CT	NoPrepr	SVD	439	D_RCT_no2-Tx3	N	Kept components	RCT
Drug	Anthracycline	D_RCT_no2	Cell_line.Tx3	Plate.99	RPS12	0.65	-0.0235005232477071	pearson	1	Ttest_pvalue	Coefficient_of_eigenassay	SVD_pCMs_dplus3CT	NoPrepr	SVD	9126	D_RCT_no2-Tx3	N	Kept components	RCT
Drug	Anthracycline	D_RCT_no2	Cell_line.Tx3	Plate.99	RPS13	0.65	-0.0465270442954101	pearson	1	Ttest_pvalue	Coefficient_of_eigenassay	SVD_pCMs_dplus3CT	NoPrepr	SVD	5036	D_RCT_no2-Tx3	N	Kept components	RCT
Drug	Anthracycline	D_RCT_no2	Cell_line.Tx3	Plate.99	RPS14	0.65	0.0511892764389067	pearson	1	Ttest_pvalue	Coefficient_of_eigenassay	SVD_pCMs_dplus3CT	NoPrepr	SVD	4423	D_RCT_no2-Tx3	N	Kept components	RCT
Drug	Anthracycline	D_RCT_no2	Cell_line.Tx3	Plate.99	RPS15	0.65	0.029495282712578	pearson	1	Ttest_pvalue	Coefficient_of_eigenassay	SVD_pCMs_dplus3CT	NoPrepr	SVD	7825	D_RCT_no2-Tx3	N	Kept components	RCT
Drug	Anthracycline	D_RCT_no2	Cell_line.Tx3	Plate.99	RPS15A	0.65	0.0288234983078639	pearson	1	Ttest_pvalue	Coefficient_of_eigenassay	SVD_pCMs_dplus3CT	NoPrepr	SVD	7983	D_RCT_no2-Tx3	N	Kept components	RCT
Drug	Anthracycline	D_RCT_no2	Cell_line.Tx3	Plate.99	RPS16	0.65	0.0287284558940975	pearson	1	Ttest_pvalue	Coefficient_of_eigenassay	SVD_pCMs_dplus3CT	NoPrepr	SVD	8003	D_RCT_no2-Tx3	N	Kept components	RCT
Drug	Anthracycline	D_RCT_no2	Cell_line.Tx3	Plate.99	RPS19	0.65	0.0663885154391792	pearson	1	Ttest_pvalue	Coefficient_of_eigenassay	SVD_pCMs_dplus3CT	NoPrepr	SVD	2886	D_RCT_no2-Tx3	N	Kept components	RCT
Drug	Anthracycline	D_RCT_no2	Cell_line.Tx3	Plate.99	RPS19BP1	0.65	0.0143985868829449	pearson	1	Ttest_pvalue	Coefficient_of_eigenassay	SVD_pCMs_dplus3CT	NoPrepr	SVD	11193	D_RCT_no2-Tx3	N	Kept components	RCT
Drug	Anthracycline	D_RCT_no2	Cell_line.Tx3	Plate.99	RPS2	0.65	-0.0536702552339757	pearson	1	Ttest_pvalue	Coefficient_of_eigenassay	SVD_pCMs_dplus3CT	NoPrepr	SVD	4122	D_RCT_no2-Tx3	N	Kept components	RCT
Drug	Anthracycline	D_RCT_no2	Cell_line.Tx3	Plate.99	RPS20	0.65	0.0270992821949065	pearson	1	Ttest_pvalue	Coefficient_of_eigenassay	SVD_pCMs_dplus3CT	NoPrepr	SVD	8349	D_RCT_no2-Tx3	N	Kept components	RCT
Drug	Anthracycline	D_RCT_no2	Cell_line.Tx3	Plate.99	RPS21	0.65	0.0848469763483074	pearson	1	Ttest_pvalue	Coefficient_of_eigenassay	SVD_pCMs_dplus3CT	NoPrepr	SVD	1706	D_RCT_no2-Tx3	N	Kept components	RCT
Drug	Anthracycline	D_RCT_no2	Cell_line.Tx3	Plate.99	RPS23	0.65	-0.0504937655109593	pearson	1	Ttest_pvalue	Coefficient_of_eigenassay	SVD_pCMs_dplus3CT	NoPrepr	SVD	4502	D_RCT_no2-Tx3	N	Kept components	RCT
Drug	Anthracycline	D_RCT_no2	Cell_line.Tx3	Plate.99	RPS24	0.65	0.0543584040080279	pearson	1	Ttest_pvalue	Coefficient_of_eigenassay	SVD_pCMs_dplus3CT	NoPrepr	SVD	4047	D_RCT_no2-Tx3	N	Kept components	RCT
Drug	Anthracycline	D_RCT_no2	Cell_line.Tx3	Plate.99	RPS25	0.65	-0.00184963227091574	pearson	1	Ttest_pvalue	Coefficient_of_eigenassay	SVD_pCMs_dplus3CT	NoPrepr	SVD	14690	D_RCT_no2-Tx3	N	Kept components	RCT
Drug	Anthracycline	D_RCT_no2	Cell_line.Tx3	Plate.99	RPS26	0.65	-0.048786675962967	pearson	1	Ttest_pvalue	Coefficient_of_eigenassay	SVD_pCMs_dplus3CT	NoPrepr	SVD	4709	D_RCT_no2-Tx3	N	Kept components	RCT
Drug	Anthracycline	D_RCT_no2	Cell_line.Tx3	Plate.99	RPS27	0.65	-0.00282931303586283	pearson	1	Ttest_pvalue	Coefficient_of_eigenassay	SVD_pCMs_dplus3CT	NoPrepr	SVD	14364	D_RCT_no2-Tx3	N	Kept components	RCT
Drug	Anthracycline	D_RCT_no2	Cell_line.Tx3	Plate.99	RPS27A	0.65	-0.0190301454628661	pearson	1	Ttest_pvalue	Coefficient_of_eigenassay	SVD_pCMs_dplus3CT	NoPrepr	SVD	10117	D_RCT_no2-Tx3	N	Kept components	RCT
Drug	Anthracycline	D_RCT_no2	Cell_line.Tx3	Plate.99	RPS27L	0.65	-0.0558947359583209	pearson	1	Ttest_pvalue	Coefficient_of_eigenassay	SVD_pCMs_dplus3CT	NoPrepr	SVD	3874	D_RCT_no2-Tx3	N	Kept components	RCT
Drug	Anthracycline	D_RCT_no2	Cell_line.Tx3	Plate.99	RPS28	0.65	0.148671024294457	pearson	1	Ttest_pvalue	Coefficient_of_eigenassay	SVD_pCMs_dplus3CT	NoPrepr	SVD	364	D_RCT_no2-Tx3	N	Kept components	RCT
Drug	Anthracycline	D_RCT_no2	Cell_line.Tx3	Plate.99	RPS29	0.65	0.00875567694332615	pearson	1	Ttest_pvalue	Coefficient_of_eigenassay	SVD_pCMs_dplus3CT	NoPrepr	SVD	12650	D_RCT_no2-Tx3	N	Kept components	RCT
Drug	Anthracycline	D_RCT_no2	Cell_line.Tx3	Plate.99	RPS3	0.65	0.0157874342873492	pearson	1	Ttest_pvalue	Coefficient_of_eigenassay	SVD_pCMs_dplus3CT	NoPrepr	SVD	10843	D_RCT_no2-Tx3	N	Kept components	RCT
Drug	Anthracycline	D_RCT_no2	Cell_line.Tx3	Plate.99	RPS3A	0.65	0.0381034097165764	pearson	1	Ttest_pvalue	Coefficient_of_eigenassay	SVD_pCMs_dplus3CT	NoPrepr	SVD	6271	D_RCT_no2-Tx3	N	Kept components	RCT
Drug	Anthracycline	D_RCT_no2	Cell_line.Tx3	Plate.99	RPS4X	0.65	0.0159244350850209	pearson	1	Ttest_pvalue	Coefficient_of_eigenassay	SVD_pCMs_dplus3CT	NoPrepr	SVD	10809	D_RCT_no2-Tx3	N	Kept components	RCT
Drug	Anthracycline	D_RCT_no2	Cell_line.Tx3	Plate.99	RPS4Y1	0.65	0.158316548519089	pearson	1	Ttest_pvalue	Coefficient_of_eigenassay	SVD_pCMs_dplus3CT	NoPrepr	SVD	296	D_RCT_no2-Tx3	N	Kept components	RCT
Drug	Anthracycline	D_RCT_no2	Cell_line.Tx3	Plate.99	RPS5	0.65	0.0306725718744924	pearson	1	Ttest_pvalue	Coefficient_of_eigenassay	SVD_pCMs_dplus3CT	NoPrepr	SVD	7602	D_RCT_no2-Tx3	N	Kept components	RCT
Drug	Anthracycline	D_RCT_no2	Cell_line.Tx3	Plate.99	RPS6	0.65	0.0190160572153007	pearson	1	Ttest_pvalue	Coefficient_of_eigenassay	SVD_pCMs_dplus3CT	NoPrepr	SVD	10120	D_RCT_no2-Tx3	N	Kept components	RCT
Drug	Anthracycline	D_RCT_no2	Cell_line.Tx3	Plate.99	RPS6KA1	0.65	0.0309615353065922	pearson	1	Ttest_pvalue	Coefficient_of_eigenassay	SVD_pCMs_dplus3CT	NoPrepr	SVD	7552	D_RCT_no2-Tx3	N	Kept components	RCT
Drug	Anthracycline	D_RCT_no2	Cell_line.Tx3	Plate.99	RPS6KA2	0.65	0.0208627486441962	pearson	1	Ttest_pvalue	Coefficient_of_eigenassay	SVD_pCMs_dplus3CT	NoPrepr	SVD	9708	D_RCT_no2-Tx3	N	Kept components	RCT
Drug	Anthracycline	D_RCT_no2	Cell_line.Tx3	Plate.99	RPS6KA3	0.65	0.00512338799843696	pearson	1	Ttest_pvalue	Coefficient_of_eigenassay	SVD_pCMs_dplus3CT	NoPrepr	SVD	13666	D_RCT_no2-Tx3	N	Kept components	RCT
Drug	Anthracycline	D_RCT_no2	Cell_line.Tx3	Plate.99	RPS6KA4	0.65	-0.02545954320678	pearson	1	Ttest_pvalue	Coefficient_of_eigenassay	SVD_pCMs_dplus3CT	NoPrepr	SVD	8686	D_RCT_no2-Tx3	N	Kept components	RCT
Drug	Anthracycline	D_RCT_no2	Cell_line.Tx3	Plate.99	RPS6KA5	0.65	-0.0683538908367043	pearson	1	Ttest_pvalue	Coefficient_of_eigenassay	SVD_pCMs_dplus3CT	NoPrepr	SVD	2730	D_RCT_no2-Tx3	N	Kept components	RCT
Drug	Anthracycline	D_RCT_no2	Cell_line.Tx3	Plate.99	RPS6KA6	0.65	0.0462910168909513	pearson	1	Ttest_pvalue	Coefficient_of_eigenassay	SVD_pCMs_dplus3CT	NoPrepr	SVD	5068	D_RCT_no2-Tx3	N	Kept components	RCT
Drug	Anthracycline	D_RCT_no2	Cell_line.Tx3	Plate.99	RPS6KB1	0.65	-0.0228686480270924	pearson	1	Ttest_pvalue	Coefficient_of_eigenassay	SVD_pCMs_dplus3CT	NoPrepr	SVD	9264	D_RCT_no2-Tx3	N	Kept components	RCT
Drug	Anthracycline	D_RCT_no2	Cell_line.Tx3	Plate.99	RPS6KB2	0.65	0.0414465471495673	pearson	1	Ttest_pvalue	Coefficient_of_eigenassay	SVD_pCMs_dplus3CT	NoPrepr	SVD	5757	D_RCT_no2-Tx3	N	Kept components	RCT
Drug	Anthracycline	D_RCT_no2	Cell_line.Tx3	Plate.99	RPS6KC1	0.65	-0.0208526368444715	pearson	1	Ttest_pvalue	Coefficient_of_eigenassay	SVD_pCMs_dplus3CT	NoPrepr	SVD	9711	D_RCT_no2-Tx3	N	Kept components	RCT
Drug	Anthracycline	D_RCT_no2	Cell_line.Tx3	Plate.99	RPS6KL1	0.65	-0.0798083075200103	pearson	1	Ttest_pvalue	Coefficient_of_eigenassay	SVD_pCMs_dplus3CT	NoPrepr	SVD	1951	D_RCT_no2-Tx3	N	Kept components	RCT
Drug	Anthracycline	D_RCT_no2	Cell_line.Tx3	Plate.99	RPS7	0.65	-0.00426238395640477	pearson	1	Ttest_pvalue	Coefficient_of_eigenassay	SVD_pCMs_dplus3CT	NoPrepr	SVD	13940	D_RCT_no2-Tx3	N	Kept components	RCT
Drug	Anthracycline	D_RCT_no2	Cell_line.Tx3	Plate.99	RPS8	0.65	0.00313452041741576	pearson	1	Ttest_pvalue	Coefficient_of_eigenassay	SVD_pCMs_dplus3CT	NoPrepr	SVD	14264	D_RCT_no2-Tx3	N	Kept components	RCT
Drug	Anthracycline	D_RCT_no2	Cell_line.Tx3	Plate.99	RPS9	0.65	0.0236518448241595	pearson	1	Ttest_pvalue	Coefficient_of_eigenassay	SVD_pCMs_dplus3CT	NoPrepr	SVD	9093	D_RCT_no2-Tx3	N	Kept components	RCT
Drug	Anthracycline	D_RCT_no2	Cell_line.Tx3	Plate.99	RPSA	0.65	-0.0210539316943574	pearson	1	Ttest_pvalue	Coefficient_of_eigenassay	SVD_pCMs_dplus3CT	NoPrepr	SVD	9663	D_RCT_no2-Tx3	N	Kept components	RCT
Drug	Anthracycline	D_RCT_no2	Cell_line.Tx3	Plate.99	RPTOR	0.65	-0.0146489420432091	pearson	1	Ttest_pvalue	Coefficient_of_eigenassay	SVD_pCMs_dplus3CT	NoPrepr	SVD	11127	D_RCT_no2-Tx3	N	Kept components	RCT
Drug	Anthracycline	D_RCT_no2	Cell_line.Tx3	Plate.99	RPUSD1	0.65	-0.0487037413686858	pearson	1	Ttest_pvalue	Coefficient_of_eigenassay	SVD_pCMs_dplus3CT	NoPrepr	SVD	4717	D_RCT_no2-Tx3	N	Kept components	RCT
Drug	Anthracycline	D_RCT_no2	Cell_line.Tx3	Plate.99	RPUSD2	0.65	0.0240414142324541	pearson	1	Ttest_pvalue	Coefficient_of_eigenassay	SVD_pCMs_dplus3CT	NoPrepr	SVD	8997	D_RCT_no2-Tx3	N	Kept components	RCT
Drug	Anthracycline	D_RCT_no2	Cell_line.Tx3	Plate.99	RPUSD3	0.65	-0.0618426081850762	pearson	1	Ttest_pvalue	Coefficient_of_eigenassay	SVD_pCMs_dplus3CT	NoPrepr	SVD	3300	D_RCT_no2-Tx3	N	Kept components	RCT
Drug	Anthracycline	D_RCT_no2	Cell_line.Tx3	Plate.99	RPUSD4	0.65	-0.0207736437210269	pearson	1	Ttest_pvalue	Coefficient_of_eigenassay	SVD_pCMs_dplus3CT	NoPrepr	SVD	9724	D_RCT_no2-Tx3	N	Kept components	RCT
Drug	Anthracycline	D_RCT_no2	Cell_line.Tx3	Plate.99	RRAD	0.65	-0.0489116607951804	pearson	1	Ttest_pvalue	Coefficient_of_eigenassay	SVD_pCMs_dplus3CT	NoPrepr	SVD	4688	D_RCT_no2-Tx3	N	Kept components	RCT
Drug	Anthracycline	D_RCT_no2	Cell_line.Tx3	Plate.99	RRAGA	0.65	-0.023176105813806	pearson	1	Ttest_pvalue	Coefficient_of_eigenassay	SVD_pCMs_dplus3CT	NoPrepr	SVD	9198	D_RCT_no2-Tx3	N	Kept components	RCT
Drug	Anthracycline	D_RCT_no2	Cell_line.Tx3	Plate.99	RRAGB	0.65	-0.0696454161790626	pearson	1	Ttest_pvalue	Coefficient_of_eigenassay	SVD_pCMs_dplus3CT	NoPrepr	SVD	2627	D_RCT_no2-Tx3	N	Kept components	RCT
Drug	Anthracycline	D_RCT_no2	Cell_line.Tx3	Plate.99	RRAGC	0.65	-0.00537834001675884	pearson	1	Ttest_pvalue	Coefficient_of_eigenassay	SVD_pCMs_dplus3CT	NoPrepr	SVD	13588	D_RCT_no2-Tx3	N	Kept components	RCT
Drug	Anthracycline	D_RCT_no2	Cell_line.Tx3	Plate.99	RRAGD	0.65	-0.0117543190118183	pearson	1	Ttest_pvalue	Coefficient_of_eigenassay	SVD_pCMs_dplus3CT	NoPrepr	SVD	11855	D_RCT_no2-Tx3	N	Kept components	RCT
Drug	Anthracycline	D_RCT_no2	Cell_line.Tx3	Plate.99	RRAS	0.65	-0.052901389745777	pearson	1	Ttest_pvalue	Coefficient_of_eigenassay	SVD_pCMs_dplus3CT	NoPrepr	SVD	4205	D_RCT_no2-Tx3	N	Kept components	RCT
Drug	Anthracycline	D_RCT_no2	Cell_line.Tx3	Plate.99	RRAS2	0.65	-0.0568036051122412	pearson	1	Ttest_pvalue	Coefficient_of_eigenassay	SVD_pCMs_dplus3CT	NoPrepr	SVD	3768	D_RCT_no2-Tx3	N	Kept components	RCT
Drug	Anthracycline	D_RCT_no2	Cell_line.Tx3	Plate.99	RRBP1	0.65	0.0348519043489117	pearson	1	Ttest_pvalue	Coefficient_of_eigenassay	SVD_pCMs_dplus3CT	NoPrepr	SVD	6822	D_RCT_no2-Tx3	N	Kept components	RCT
Drug	Anthracycline	D_RCT_no2	Cell_line.Tx3	Plate.99	RREB1	0.65	0.115777609125435	pearson	1	Ttest_pvalue	Coefficient_of_eigenassay	SVD_pCMs_dplus3CT	NoPrepr	SVD	750	D_RCT_no2-Tx3	N	Kept components	RCT
Drug	Anthracycline	D_RCT_no2	Cell_line.Tx3	Plate.99	RRM1	0.65	0.0197447212719822	pearson	1	Ttest_pvalue	Coefficient_of_eigenassay	SVD_pCMs_dplus3CT	NoPrepr	SVD	9941	D_RCT_no2-Tx3	N	Kept components	RCT
Drug	Anthracycline	D_RCT_no2	Cell_line.Tx3	Plate.99	RRM2	0.65	0.121315727643374	pearson	1	Ttest_pvalue	Coefficient_of_eigenassay	SVD_pCMs_dplus3CT	NoPrepr	SVD	658	D_RCT_no2-Tx3	N	Kept components	RCT
Drug	Anthracycline	D_RCT_no2	Cell_line.Tx3	Plate.99	RRM2B	0.65	0.0619932658643825	pearson	1	Ttest_pvalue	Coefficient_of_eigenassay	SVD_pCMs_dplus3CT	NoPrepr	SVD	3287	D_RCT_no2-Tx3	N	Kept components	RCT
Drug	Anthracycline	D_RCT_no2	Cell_line.Tx3	Plate.99	RRNAD1	0.65	-0.0106551970769506	pearson	1	Ttest_pvalue	Coefficient_of_eigenassay	SVD_pCMs_dplus3CT	NoPrepr	SVD	12136	D_RCT_no2-Tx3	N	Kept components	RCT
Drug	Anthracycline	D_RCT_no2	Cell_line.Tx3	Plate.99	RRP1	0.65	0.0375894516595491	pearson	1	Ttest_pvalue	Coefficient_of_eigenassay	SVD_pCMs_dplus3CT	NoPrepr	SVD	6356	D_RCT_no2-Tx3	N	Kept components	RCT
Drug	Anthracycline	D_RCT_no2	Cell_line.Tx3	Plate.99	RRP12	0.65	-0.0316691771979387	pearson	1	Ttest_pvalue	Coefficient_of_eigenassay	SVD_pCMs_dplus3CT	NoPrepr	SVD	7410	D_RCT_no2-Tx3	N	Kept components	RCT
Drug	Anthracycline	D_RCT_no2	Cell_line.Tx3	Plate.99	RRP15	0.65	-0.000564644970433468	pearson	1	Ttest_pvalue	Coefficient_of_eigenassay	SVD_pCMs_dplus3CT	NoPrepr	SVD	15115	D_RCT_no2-Tx3	N	Kept components	RCT
Drug	Anthracycline	D_RCT_no2	Cell_line.Tx3	Plate.99	RRP1B	0.65	-0.0276326552713579	pearson	1	Ttest_pvalue	Coefficient_of_eigenassay	SVD_pCMs_dplus3CT	NoPrepr	SVD	8233	D_RCT_no2-Tx3	N	Kept components	RCT
Drug	Anthracycline	D_RCT_no2	Cell_line.Tx3	Plate.99	RRP36	0.65	-0.0197438992158119	pearson	1	Ttest_pvalue	Coefficient_of_eigenassay	SVD_pCMs_dplus3CT	NoPrepr	SVD	9942	D_RCT_no2-Tx3	N	Kept components	RCT
Drug	Anthracycline	D_RCT_no2	Cell_line.Tx3	Plate.99	RRP7A	0.65	0.0500416973534266	pearson	1	Ttest_pvalue	Coefficient_of_eigenassay	SVD_pCMs_dplus3CT	NoPrepr	SVD	4555	D_RCT_no2-Tx3	N	Kept components	RCT
Drug	Anthracycline	D_RCT_no2	Cell_line.Tx3	Plate.99	RRP8	0.65	-0.00408954555903483	pearson	1	Ttest_pvalue	Coefficient_of_eigenassay	SVD_pCMs_dplus3CT	NoPrepr	SVD	13979	D_RCT_no2-Tx3	N	Kept components	RCT
Drug	Anthracycline	D_RCT_no2	Cell_line.Tx3	Plate.99	RRP9	0.65	0.014312204460665	pearson	1	Ttest_pvalue	Coefficient_of_eigenassay	SVD_pCMs_dplus3CT	NoPrepr	SVD	11217	D_RCT_no2-Tx3	N	Kept components	RCT
Drug	Anthracycline	D_RCT_no2	Cell_line.Tx3	Plate.99	RRS1	0.65	0.0486470337683672	pearson	1	Ttest_pvalue	Coefficient_of_eigenassay	SVD_pCMs_dplus3CT	NoPrepr	SVD	4726	D_RCT_no2-Tx3	N	Kept components	RCT
Drug	Anthracycline	D_RCT_no2	Cell_line.Tx3	Plate.99	RSAD1	0.65	0.0148531254264901	pearson	1	Ttest_pvalue	Coefficient_of_eigenassay	SVD_pCMs_dplus3CT	NoPrepr	SVD	11082	D_RCT_no2-Tx3	N	Kept components	RCT
Drug	Anthracycline	D_RCT_no2	Cell_line.Tx3	Plate.99	RSAD2	0.65	-0.0371518142414154	pearson	1	Ttest_pvalue	Coefficient_of_eigenassay	SVD_pCMs_dplus3CT	NoPrepr	SVD	6445	D_RCT_no2-Tx3	N	Kept components	RCT
Drug	Anthracycline	D_RCT_no2	Cell_line.Tx3	Plate.99	RSBN1	0.65	0.0515789115346194	pearson	1	Ttest_pvalue	Coefficient_of_eigenassay	SVD_pCMs_dplus3CT	NoPrepr	SVD	4378	D_RCT_no2-Tx3	N	Kept components	RCT
Drug	Anthracycline	D_RCT_no2	Cell_line.Tx3	Plate.99	RSBN1L	0.65	-0.103256105861884	pearson	1	Ttest_pvalue	Coefficient_of_eigenassay	SVD_pCMs_dplus3CT	NoPrepr	SVD	1033	D_RCT_no2-Tx3	N	Kept components	RCT
Drug	Anthracycline	D_RCT_no2	Cell_line.Tx3	Plate.99	RSC1A1	0.65	0.0123595264707843	pearson	1	Ttest_pvalue	Coefficient_of_eigenassay	SVD_pCMs_dplus3CT	NoPrepr	SVD	11700	D_RCT_no2-Tx3	N	Kept components	RCT
Drug	Anthracycline	D_RCT_no2	Cell_line.Tx3	Plate.99	RSF1	0.65	-0.0784021921276445	pearson	1	Ttest_pvalue	Coefficient_of_eigenassay	SVD_pCMs_dplus3CT	NoPrepr	SVD	2017	D_RCT_no2-Tx3	N	Kept components	RCT
Drug	Anthracycline	D_RCT_no2	Cell_line.Tx3	Plate.99	RSL1D1	0.65	0.0267742182445813	pearson	1	Ttest_pvalue	Coefficient_of_eigenassay	SVD_pCMs_dplus3CT	NoPrepr	SVD	8406	D_RCT_no2-Tx3	N	Kept components	RCT
Drug	Anthracycline	D_RCT_no2	Cell_line.Tx3	Plate.99	RSL24D1	0.65	0.0533048357136121	pearson	1	Ttest_pvalue	Coefficient_of_eigenassay	SVD_pCMs_dplus3CT	NoPrepr	SVD	4162	D_RCT_no2-Tx3	N	Kept components	RCT
Drug	Anthracycline	D_RCT_no2	Cell_line.Tx3	Plate.99	RSPH1	0.65	-0.0112160826719565	pearson	1	Ttest_pvalue	Coefficient_of_eigenassay	SVD_pCMs_dplus3CT	NoPrepr	SVD	11981	D_RCT_no2-Tx3	N	Kept components	RCT
Drug	Anthracycline	D_RCT_no2	Cell_line.Tx3	Plate.99	RSPH10B	0.65	0.00926435952531873	pearson	1	Ttest_pvalue	Coefficient_of_eigenassay	SVD_pCMs_dplus3CT	NoPrepr	SVD	12507	D_RCT_no2-Tx3	N	Kept components	RCT
Drug	Anthracycline	D_RCT_no2	Cell_line.Tx3	Plate.99	RSPH14	0.65	-0.00463853220918547	pearson	1	Ttest_pvalue	Coefficient_of_eigenassay	SVD_pCMs_dplus3CT	NoPrepr	SVD	13817	D_RCT_no2-Tx3	N	Kept components	RCT
Drug	Anthracycline	D_RCT_no2	Cell_line.Tx3	Plate.99	RSPH3	0.65	0.00468200072539279	pearson	1	Ttest_pvalue	Coefficient_of_eigenassay	SVD_pCMs_dplus3CT	NoPrepr	SVD	13806	D_RCT_no2-Tx3	N	Kept components	RCT
Drug	Anthracycline	D_RCT_no2	Cell_line.Tx3	Plate.99	RSPH4A	0.65	-0.132298175207388	pearson	1	Ttest_pvalue	Coefficient_of_eigenassay	SVD_pCMs_dplus3CT	NoPrepr	SVD	498	D_RCT_no2-Tx3	N	Kept components	RCT
Drug	Anthracycline	D_RCT_no2	Cell_line.Tx3	Plate.99	RSPH9	0.65	0.0263802325199953	pearson	1	Ttest_pvalue	Coefficient_of_eigenassay	SVD_pCMs_dplus3CT	NoPrepr	SVD	8485	D_RCT_no2-Tx3	N	Kept components	RCT
Drug	Anthracycline	D_RCT_no2	Cell_line.Tx3	Plate.99	RSPO1	0.65	-0.0638622637209632	pearson	1	Ttest_pvalue	Coefficient_of_eigenassay	SVD_pCMs_dplus3CT	NoPrepr	SVD	3108	D_RCT_no2-Tx3	N	Kept components	RCT
Drug	Anthracycline	D_RCT_no2	Cell_line.Tx3	Plate.99	RSPO2	0.65	0.0248931080576387	pearson	1	Ttest_pvalue	Coefficient_of_eigenassay	SVD_pCMs_dplus3CT	NoPrepr	SVD	8794	D_RCT_no2-Tx3	N	Kept components	RCT
Drug	Anthracycline	D_RCT_no2	Cell_line.Tx3	Plate.99	RSPO3	0.65	0.12644817551295	pearson	1	Ttest_pvalue	Coefficient_of_eigenassay	SVD_pCMs_dplus3CT	NoPrepr	SVD	585	D_RCT_no2-Tx3	N	Kept components	RCT
Drug	Anthracycline	D_RCT_no2	Cell_line.Tx3	Plate.99	RSPO4	0.65	-0.101619574924113	pearson	1	Ttest_pvalue	Coefficient_of_eigenassay	SVD_pCMs_dplus3CT	NoPrepr	SVD	1081	D_RCT_no2-Tx3	N	Kept components	RCT
Drug	Anthracycline	D_RCT_no2	Cell_line.Tx3	Plate.99	RSPRY1	0.65	0.0141101529225845	pearson	1	Ttest_pvalue	Coefficient_of_eigenassay	SVD_pCMs_dplus3CT	NoPrepr	SVD	11266	D_RCT_no2-Tx3	N	Kept components	RCT
Drug	Anthracycline	D_RCT_no2	Cell_line.Tx3	Plate.99	RSRC1	0.65	-0.0525029094293914	pearson	1	Ttest_pvalue	Coefficient_of_eigenassay	SVD_pCMs_dplus3CT	NoPrepr	SVD	4254	D_RCT_no2-Tx3	N	Kept components	RCT
Drug	Anthracycline	D_RCT_no2	Cell_line.Tx3	Plate.99	RSRC2	0.65	0.0357065108072703	pearson	1	Ttest_pvalue	Coefficient_of_eigenassay	SVD_pCMs_dplus3CT	NoPrepr	SVD	6667	D_RCT_no2-Tx3	N	Kept components	RCT
Drug	Anthracycline	D_RCT_no2	Cell_line.Tx3	Plate.99	RSRP1	0.65	0.0477627754639562	pearson	1	Ttest_pvalue	Coefficient_of_eigenassay	SVD_pCMs_dplus3CT	NoPrepr	SVD	4861	D_RCT_no2-Tx3	N	Kept components	RCT
Drug	Anthracycline	D_RCT_no2	Cell_line.Tx3	Plate.99	RSU1	0.65	0.0176637390652969	pearson	1	Ttest_pvalue	Coefficient_of_eigenassay	SVD_pCMs_dplus3CT	NoPrepr	SVD	10405	D_RCT_no2-Tx3	N	Kept components	RCT
Drug	Anthracycline	D_RCT_no2	Cell_line.Tx3	Plate.99	RTCA	0.65	0.0105482109173937	pearson	1	Ttest_pvalue	Coefficient_of_eigenassay	SVD_pCMs_dplus3CT	NoPrepr	SVD	12162	D_RCT_no2-Tx3	N	Kept components	RCT
Drug	Anthracycline	D_RCT_no2	Cell_line.Tx3	Plate.99	RTCB	0.65	-0.00668852170963437	pearson	1	Ttest_pvalue	Coefficient_of_eigenassay	SVD_pCMs_dplus3CT	NoPrepr	SVD	13220	D_RCT_no2-Tx3	N	Kept components	RCT
Drug	Anthracycline	D_RCT_no2	Cell_line.Tx3	Plate.99	RTEL1	0.65	-0.0480419557613728	pearson	1	Ttest_pvalue	Coefficient_of_eigenassay	SVD_pCMs_dplus3CT	NoPrepr	SVD	4820	D_RCT_no2-Tx3	N	Kept components	RCT
Drug	Anthracycline	D_RCT_no2	Cell_line.Tx3	Plate.99	RTF1	0.65	-0.0231550981846336	pearson	1	Ttest_pvalue	Coefficient_of_eigenassay	SVD_pCMs_dplus3CT	NoPrepr	SVD	9203	D_RCT_no2-Tx3	N	Kept components	RCT
Drug	Anthracycline	D_RCT_no2	Cell_line.Tx3	Plate.99	RTF2	0.65	0.00837288117502509	pearson	1	Ttest_pvalue	Coefficient_of_eigenassay	SVD_pCMs_dplus3CT	NoPrepr	SVD	12746	D_RCT_no2-Tx3	N	Kept components	RCT
Drug	Anthracycline	D_RCT_no2	Cell_line.Tx3	Plate.99	RTKN	0.65	-0.00619332695384967	pearson	1	Ttest_pvalue	Coefficient_of_eigenassay	SVD_pCMs_dplus3CT	NoPrepr	SVD	13360	D_RCT_no2-Tx3	N	Kept components	RCT
Drug	Anthracycline	D_RCT_no2	Cell_line.Tx3	Plate.99	RTKN2	0.65	0.0411243478751981	pearson	1	Ttest_pvalue	Coefficient_of_eigenassay	SVD_pCMs_dplus3CT	NoPrepr	SVD	5800	D_RCT_no2-Tx3	N	Kept components	RCT
Drug	Anthracycline	D_RCT_no2	Cell_line.Tx3	Plate.99	RTL1	0.65	-0.00147463865455543	pearson	1	Ttest_pvalue	Coefficient_of_eigenassay	SVD_pCMs_dplus3CT	NoPrepr	SVD	14805	D_RCT_no2-Tx3	N	Kept components	RCT
Drug	Anthracycline	D_RCT_no2	Cell_line.Tx3	Plate.99	RTL10	0.65	-0.0209988367454585	pearson	1	Ttest_pvalue	Coefficient_of_eigenassay	SVD_pCMs_dplus3CT	NoPrepr	SVD	9675	D_RCT_no2-Tx3	N	Kept components	RCT
Drug	Anthracycline	D_RCT_no2	Cell_line.Tx3	Plate.99	RTL5	0.65	-0.00518284166630458	pearson	1	Ttest_pvalue	Coefficient_of_eigenassay	SVD_pCMs_dplus3CT	NoPrepr	SVD	13644	D_RCT_no2-Tx3	N	Kept components	RCT
Drug	Anthracycline	D_RCT_no2	Cell_line.Tx3	Plate.99	RTL6	0.65	-0.00648532180677046	pearson	1	Ttest_pvalue	Coefficient_of_eigenassay	SVD_pCMs_dplus3CT	NoPrepr	SVD	13274	D_RCT_no2-Tx3	N	Kept components	RCT
Drug	Anthracycline	D_RCT_no2	Cell_line.Tx3	Plate.99	RTL8A	0.65	-0.0306992719390818	pearson	1	Ttest_pvalue	Coefficient_of_eigenassay	SVD_pCMs_dplus3CT	NoPrepr	SVD	7596	D_RCT_no2-Tx3	N	Kept components	RCT
Drug	Anthracycline	D_RCT_no2	Cell_line.Tx3	Plate.99	RTL8B	0.65	-0.0229427960358019	pearson	1	Ttest_pvalue	Coefficient_of_eigenassay	SVD_pCMs_dplus3CT	NoPrepr	SVD	9248	D_RCT_no2-Tx3	N	Kept components	RCT
Drug	Anthracycline	D_RCT_no2	Cell_line.Tx3	Plate.99	RTL8C	0.65	-0.0665044912107009	pearson	1	Ttest_pvalue	Coefficient_of_eigenassay	SVD_pCMs_dplus3CT	NoPrepr	SVD	2879	D_RCT_no2-Tx3	N	Kept components	RCT
Drug	Anthracycline	D_RCT_no2	Cell_line.Tx3	Plate.99	RTL9	0.65	-0.0231896946616382	pearson	1	Ttest_pvalue	Coefficient_of_eigenassay	SVD_pCMs_dplus3CT	NoPrepr	SVD	9193	D_RCT_no2-Tx3	N	Kept components	RCT
Drug	Anthracycline	D_RCT_no2	Cell_line.Tx3	Plate.99	RTN1	0.65	-0.0654550818427894	pearson	1	Ttest_pvalue	Coefficient_of_eigenassay	SVD_pCMs_dplus3CT	NoPrepr	SVD	2968	D_RCT_no2-Tx3	N	Kept components	RCT
Drug	Anthracycline	D_RCT_no2	Cell_line.Tx3	Plate.99	RTN2	0.65	-0.0766893416202535	pearson	1	Ttest_pvalue	Coefficient_of_eigenassay	SVD_pCMs_dplus3CT	NoPrepr	SVD	2134	D_RCT_no2-Tx3	N	Kept components	RCT
Drug	Anthracycline	D_RCT_no2	Cell_line.Tx3	Plate.99	RTN3	0.65	-0.00486780266382069	pearson	1	Ttest_pvalue	Coefficient_of_eigenassay	SVD_pCMs_dplus3CT	NoPrepr	SVD	13751	D_RCT_no2-Tx3	N	Kept components	RCT
Drug	Anthracycline	D_RCT_no2	Cell_line.Tx3	Plate.99	RTN4	0.65	-0.0141415652599148	pearson	1	Ttest_pvalue	Coefficient_of_eigenassay	SVD_pCMs_dplus3CT	NoPrepr	SVD	11256	D_RCT_no2-Tx3	N	Kept components	RCT
Drug	Anthracycline	D_RCT_no2	Cell_line.Tx3	Plate.99	RTN4IP1	0.65	0.0249607035350579	pearson	1	Ttest_pvalue	Coefficient_of_eigenassay	SVD_pCMs_dplus3CT	NoPrepr	SVD	8782	D_RCT_no2-Tx3	N	Kept components	RCT
Drug	Anthracycline	D_RCT_no2	Cell_line.Tx3	Plate.99	RTN4R	0.65	0.0281137400958349	pearson	1	Ttest_pvalue	Coefficient_of_eigenassay	SVD_pCMs_dplus3CT	NoPrepr	SVD	8140	D_RCT_no2-Tx3	N	Kept components	RCT
Drug	Anthracycline	D_RCT_no2	Cell_line.Tx3	Plate.99	RTN4RL1	0.65	0.0499607351486821	pearson	1	Ttest_pvalue	Coefficient_of_eigenassay	SVD_pCMs_dplus3CT	NoPrepr	SVD	4564	D_RCT_no2-Tx3	N	Kept components	RCT
Drug	Anthracycline	D_RCT_no2	Cell_line.Tx3	Plate.99	RTN4RL2	0.65	-0.047285205908143	pearson	1	Ttest_pvalue	Coefficient_of_eigenassay	SVD_pCMs_dplus3CT	NoPrepr	SVD	4923	D_RCT_no2-Tx3	N	Kept components	RCT
Drug	Anthracycline	D_RCT_no2	Cell_line.Tx3	Plate.99	RTRAF	0.65	-0.0220687889718851	pearson	1	Ttest_pvalue	Coefficient_of_eigenassay	SVD_pCMs_dplus3CT	NoPrepr	SVD	9440	D_RCT_no2-Tx3	N	Kept components	RCT
Drug	Anthracycline	D_RCT_no2	Cell_line.Tx3	Plate.99	RTTN	0.65	0.0975798684094928	pearson	1	Ttest_pvalue	Coefficient_of_eigenassay	SVD_pCMs_dplus3CT	NoPrepr	SVD	1194	D_RCT_no2-Tx3	N	Kept components	RCT
Drug	Anthracycline	D_RCT_no2	Cell_line.Tx3	Plate.99	RUBCN	0.65	0.0343141315519466	pearson	1	Ttest_pvalue	Coefficient_of_eigenassay	SVD_pCMs_dplus3CT	NoPrepr	SVD	6924	D_RCT_no2-Tx3	N	Kept components	RCT
Drug	Anthracycline	D_RCT_no2	Cell_line.Tx3	Plate.99	RUBCNL	0.65	-0.00103557806336003	pearson	1	Ttest_pvalue	Coefficient_of_eigenassay	SVD_pCMs_dplus3CT	NoPrepr	SVD	14957	D_RCT_no2-Tx3	N	Kept components	RCT
Drug	Anthracycline	D_RCT_no2	Cell_line.Tx3	Plate.99	RUFY1	0.65	0.0629201734868587	pearson	1	Ttest_pvalue	Coefficient_of_eigenassay	SVD_pCMs_dplus3CT	NoPrepr	SVD	3193	D_RCT_no2-Tx3	N	Kept components	RCT
Drug	Anthracycline	D_RCT_no2	Cell_line.Tx3	Plate.99	RUFY2	0.65	-0.0161963753913349	pearson	1	Ttest_pvalue	Coefficient_of_eigenassay	SVD_pCMs_dplus3CT	NoPrepr	SVD	10759	D_RCT_no2-Tx3	N	Kept components	RCT
Drug	Anthracycline	D_RCT_no2	Cell_line.Tx3	Plate.99	RUFY3	0.65	0.0457172469276122	pearson	1	Ttest_pvalue	Coefficient_of_eigenassay	SVD_pCMs_dplus3CT	NoPrepr	SVD	5135	D_RCT_no2-Tx3	N	Kept components	RCT
Drug	Anthracycline	D_RCT_no2	Cell_line.Tx3	Plate.99	RUNDC1	0.65	-0.0342089890990874	pearson	1	Ttest_pvalue	Coefficient_of_eigenassay	SVD_pCMs_dplus3CT	NoPrepr	SVD	6932	D_RCT_no2-Tx3	N	Kept components	RCT
Drug	Anthracycline	D_RCT_no2	Cell_line.Tx3	Plate.99	RUNDC3A	0.65	-0.0809736546326143	pearson	1	Ttest_pvalue	Coefficient_of_eigenassay	SVD_pCMs_dplus3CT	NoPrepr	SVD	1892	D_RCT_no2-Tx3	N	Kept components	RCT
Drug	Anthracycline	D_RCT_no2	Cell_line.Tx3	Plate.99	RUNDC3B	0.65	0.0416326991540021	pearson	1	Ttest_pvalue	Coefficient_of_eigenassay	SVD_pCMs_dplus3CT	NoPrepr	SVD	5738	D_RCT_no2-Tx3	N	Kept components	RCT
Drug	Anthracycline	D_RCT_no2	Cell_line.Tx3	Plate.99	RUNX1	0.65	0.16402583068491	pearson	1	Ttest_pvalue	Coefficient_of_eigenassay	SVD_pCMs_dplus3CT	NoPrepr	SVD	258	D_RCT_no2-Tx3	N	Kept components	RCT
Drug	Anthracycline	D_RCT_no2	Cell_line.Tx3	Plate.99	RUNX1T1	0.65	0.00458375410877182	pearson	1	Ttest_pvalue	Coefficient_of_eigenassay	SVD_pCMs_dplus3CT	NoPrepr	SVD	13840	D_RCT_no2-Tx3	N	Kept components	RCT
Drug	Anthracycline	D_RCT_no2	Cell_line.Tx3	Plate.99	RUNX2	0.65	0.00769152067270854	pearson	1	Ttest_pvalue	Coefficient_of_eigenassay	SVD_pCMs_dplus3CT	NoPrepr	SVD	12930	D_RCT_no2-Tx3	N	Kept components	RCT
Drug	Anthracycline	D_RCT_no2	Cell_line.Tx3	Plate.99	RUSC1	0.65	0.0536459755104134	pearson	1	Ttest_pvalue	Coefficient_of_eigenassay	SVD_pCMs_dplus3CT	NoPrepr	SVD	4126	D_RCT_no2-Tx3	N	Kept components	RCT
Drug	Anthracycline	D_RCT_no2	Cell_line.Tx3	Plate.99	RUSC1-AS1	0.65	-0.00273068064826832	pearson	1	Ttest_pvalue	Coefficient_of_eigenassay	SVD_pCMs_dplus3CT	NoPrepr	SVD	14393	D_RCT_no2-Tx3	N	Kept components	RCT
Drug	Anthracycline	D_RCT_no2	Cell_line.Tx3	Plate.99	RUSC2	0.65	-0.0116697844043695	pearson	1	Ttest_pvalue	Coefficient_of_eigenassay	SVD_pCMs_dplus3CT	NoPrepr	SVD	11878	D_RCT_no2-Tx3	N	Kept components	RCT
Drug	Anthracycline	D_RCT_no2	Cell_line.Tx3	Plate.99	RUVBL1	0.65	0.0661679034955713	pearson	1	Ttest_pvalue	Coefficient_of_eigenassay	SVD_pCMs_dplus3CT	NoPrepr	SVD	2901	D_RCT_no2-Tx3	N	Kept components	RCT
Drug	Anthracycline	D_RCT_no2	Cell_line.Tx3	Plate.99	RUVBL2	0.65	-0.00817811955430248	pearson	1	Ttest_pvalue	Coefficient_of_eigenassay	SVD_pCMs_dplus3CT	NoPrepr	SVD	12789	D_RCT_no2-Tx3	N	Kept components	RCT
Drug	Anthracycline	D_RCT_no2	Cell_line.Tx3	Plate.99	RWDD1	0.65	-0.010908922850006	pearson	1	Ttest_pvalue	Coefficient_of_eigenassay	SVD_pCMs_dplus3CT	NoPrepr	SVD	12058	D_RCT_no2-Tx3	N	Kept components	RCT
Drug	Anthracycline	D_RCT_no2	Cell_line.Tx3	Plate.99	RWDD2A	0.65	-0.0156662048113779	pearson	1	Ttest_pvalue	Coefficient_of_eigenassay	SVD_pCMs_dplus3CT	NoPrepr	SVD	10875	D_RCT_no2-Tx3	N	Kept components	RCT
Drug	Anthracycline	D_RCT_no2	Cell_line.Tx3	Plate.99	RWDD2B	0.65	0.00825786049920663	pearson	1	Ttest_pvalue	Coefficient_of_eigenassay	SVD_pCMs_dplus3CT	NoPrepr	SVD	12775	D_RCT_no2-Tx3	N	Kept components	RCT
Drug	Anthracycline	D_RCT_no2	Cell_line.Tx3	Plate.99	RWDD3	0.65	0.00223279214311134	pearson	1	Ttest_pvalue	Coefficient_of_eigenassay	SVD_pCMs_dplus3CT	NoPrepr	SVD	14558	D_RCT_no2-Tx3	N	Kept components	RCT
Drug	Anthracycline	D_RCT_no2	Cell_line.Tx3	Plate.99	RWDD4	0.65	0.0258623628739082	pearson	1	Ttest_pvalue	Coefficient_of_eigenassay	SVD_pCMs_dplus3CT	NoPrepr	SVD	8591	D_RCT_no2-Tx3	N	Kept components	RCT
Drug	Anthracycline	D_RCT_no2	Cell_line.Tx3	Plate.99	RXFP4	0.65	0.064779020960432	pearson	1	Ttest_pvalue	Coefficient_of_eigenassay	SVD_pCMs_dplus3CT	NoPrepr	SVD	3025	D_RCT_no2-Tx3	N	Kept components	RCT
Drug	Anthracycline	D_RCT_no2	Cell_line.Tx3	Plate.99	RXRA	0.65	-0.0308560273103367	pearson	1	Ttest_pvalue	Coefficient_of_eigenassay	SVD_pCMs_dplus3CT	NoPrepr	SVD	7577	D_RCT_no2-Tx3	N	Kept components	RCT
Drug	Anthracycline	D_RCT_no2	Cell_line.Tx3	Plate.99	RXRG	0.65	0.0518536766754443	pearson	1	Ttest_pvalue	Coefficient_of_eigenassay	SVD_pCMs_dplus3CT	NoPrepr	SVD	4345	D_RCT_no2-Tx3	N	Kept components	RCT
Drug	Anthracycline	D_RCT_no2	Cell_line.Tx3	Plate.99	RXYLT1	0.65	-0.0121084584201613	pearson	1	Ttest_pvalue	Coefficient_of_eigenassay	SVD_pCMs_dplus3CT	NoPrepr	SVD	11768	D_RCT_no2-Tx3	N	Kept components	RCT
Drug	Anthracycline	D_RCT_no2	Cell_line.Tx3	Plate.99	RYBP	0.65	-0.0286782327980748	pearson	1	Ttest_pvalue	Coefficient_of_eigenassay	SVD_pCMs_dplus3CT	NoPrepr	SVD	8017	D_RCT_no2-Tx3	N	Kept components	RCT
Drug	Anthracycline	D_RCT_no2	Cell_line.Tx3	Plate.99	RYK	0.65	-0.029419245026361	pearson	1	Ttest_pvalue	Coefficient_of_eigenassay	SVD_pCMs_dplus3CT	NoPrepr	SVD	7844	D_RCT_no2-Tx3	N	Kept components	RCT
Drug	Anthracycline	D_RCT_no2	Cell_line.Tx3	Plate.99	RYR1	0.65	-0.0450372901189176	pearson	1	Ttest_pvalue	Coefficient_of_eigenassay	SVD_pCMs_dplus3CT	NoPrepr	SVD	5232	D_RCT_no2-Tx3	N	Kept components	RCT
Drug	Anthracycline	D_RCT_no2	Cell_line.Tx3	Plate.99	RYR2	0.65	0.0473033208707451	pearson	1	Ttest_pvalue	Coefficient_of_eigenassay	SVD_pCMs_dplus3CT	NoPrepr	SVD	4919	D_RCT_no2-Tx3	N	Kept components	RCT
Drug	Anthracycline	D_RCT_no2	Cell_line.Tx3	Plate.99	RYR3	0.65	-0.0134527714676568	pearson	1	Ttest_pvalue	Coefficient_of_eigenassay	SVD_pCMs_dplus3CT	NoPrepr	SVD	11419	D_RCT_no2-Tx3	N	Kept components	RCT
Drug	Anthracycline	D_RCT_no2	Cell_line.Tx3	Plate.99	S100A1	0.65	0.105908347257691	pearson	1	Ttest_pvalue	Coefficient_of_eigenassay	SVD_pCMs_dplus3CT	NoPrepr	SVD	959	D_RCT_no2-Tx3	N	Kept components	RCT
Drug	Anthracycline	D_RCT_no2	Cell_line.Tx3	Plate.99	S100A10	0.65	0.167729243372679	pearson	1	Ttest_pvalue	Coefficient_of_eigenassay	SVD_pCMs_dplus3CT	NoPrepr	SVD	231	D_RCT_no2-Tx3	N	Kept components	RCT
Drug	Anthracycline	D_RCT_no2	Cell_line.Tx3	Plate.99	S100A11	0.65	-0.0274013678670695	pearson	1	Ttest_pvalue	Coefficient_of_eigenassay	SVD_pCMs_dplus3CT	NoPrepr	SVD	8282	D_RCT_no2-Tx3	N	Kept components	RCT
Drug	Anthracycline	D_RCT_no2	Cell_line.Tx3	Plate.99	S100A13	0.65	-0.00694781188300064	pearson	1	Ttest_pvalue	Coefficient_of_eigenassay	SVD_pCMs_dplus3CT	NoPrepr	SVD	13149	D_RCT_no2-Tx3	N	Kept components	RCT
Drug	Anthracycline	D_RCT_no2	Cell_line.Tx3	Plate.99	S100A16	0.65	0.0939831220614902	pearson	1	Ttest_pvalue	Coefficient_of_eigenassay	SVD_pCMs_dplus3CT	NoPrepr	SVD	1308	D_RCT_no2-Tx3	N	Kept components	RCT
Drug	Anthracycline	D_RCT_no2	Cell_line.Tx3	Plate.99	S100A2	0.65	0.0755014132800688	pearson	1	Ttest_pvalue	Coefficient_of_eigenassay	SVD_pCMs_dplus3CT	NoPrepr	SVD	2208	D_RCT_no2-Tx3	N	Kept components	RCT
Drug	Anthracycline	D_RCT_no2	Cell_line.Tx3	Plate.99	S100A3	0.65	0.0375936762265408	pearson	1	Ttest_pvalue	Coefficient_of_eigenassay	SVD_pCMs_dplus3CT	NoPrepr	SVD	6355	D_RCT_no2-Tx3	N	Kept components	RCT
Drug	Anthracycline	D_RCT_no2	Cell_line.Tx3	Plate.99	S100A4	0.65	0.0207095779386119	pearson	1	Ttest_pvalue	Coefficient_of_eigenassay	SVD_pCMs_dplus3CT	NoPrepr	SVD	9747	D_RCT_no2-Tx3	N	Kept components	RCT
Drug	Anthracycline	D_RCT_no2	Cell_line.Tx3	Plate.99	S100A6	0.65	0.0582935492030125	pearson	1	Ttest_pvalue	Coefficient_of_eigenassay	SVD_pCMs_dplus3CT	NoPrepr	SVD	3627	D_RCT_no2-Tx3	N	Kept components	RCT
Drug	Anthracycline	D_RCT_no2	Cell_line.Tx3	Plate.99	S100A8	0.65	0.198988893816336	pearson	1	Ttest_pvalue	Coefficient_of_eigenassay	SVD_pCMs_dplus3CT	NoPrepr	SVD	125	D_RCT_no2-Tx3	N	Kept components	RCT
Drug	Anthracycline	D_RCT_no2	Cell_line.Tx3	Plate.99	S100B	0.65	-0.0436719642655436	pearson	1	Ttest_pvalue	Coefficient_of_eigenassay	SVD_pCMs_dplus3CT	NoPrepr	SVD	5424	D_RCT_no2-Tx3	N	Kept components	RCT
Drug	Anthracycline	D_RCT_no2	Cell_line.Tx3	Plate.99	S100G	0.65	-0.0130120952900537	pearson	1	Ttest_pvalue	Coefficient_of_eigenassay	SVD_pCMs_dplus3CT	NoPrepr	SVD	11541	D_RCT_no2-Tx3	N	Kept components	RCT
Drug	Anthracycline	D_RCT_no2	Cell_line.Tx3	Plate.99	S100P	0.65	0.00221057082199138	pearson	1	Ttest_pvalue	Coefficient_of_eigenassay	SVD_pCMs_dplus3CT	NoPrepr	SVD	14565	D_RCT_no2-Tx3	N	Kept components	RCT
Drug	Anthracycline	D_RCT_no2	Cell_line.Tx3	Plate.99	S100PBP	0.65	-0.00132653840341691	pearson	1	Ttest_pvalue	Coefficient_of_eigenassay	SVD_pCMs_dplus3CT	NoPrepr	SVD	14851	D_RCT_no2-Tx3	N	Kept components	RCT
Drug	Anthracycline	D_RCT_no2	Cell_line.Tx3	Plate.99	S1PR1	0.65	-0.0859172473602215	pearson	1	Ttest_pvalue	Coefficient_of_eigenassay	SVD_pCMs_dplus3CT	NoPrepr	SVD	1654	D_RCT_no2-Tx3	N	Kept components	RCT
Drug	Anthracycline	D_RCT_no2	Cell_line.Tx3	Plate.99	S1PR2	0.65	0.000340477941798284	pearson	1	Ttest_pvalue	Coefficient_of_eigenassay	SVD_pCMs_dplus3CT	NoPrepr	SVD	15197	D_RCT_no2-Tx3	N	Kept components	RCT
Drug	Anthracycline	D_RCT_no2	Cell_line.Tx3	Plate.99	S1PR3	0.65	0.0475363832330272	pearson	1	Ttest_pvalue	Coefficient_of_eigenassay	SVD_pCMs_dplus3CT	NoPrepr	SVD	4893	D_RCT_no2-Tx3	N	Kept components	RCT
Drug	Anthracycline	D_RCT_no2	Cell_line.Tx3	Plate.99	S1PR5	0.65	0.0593173713037636	pearson	1	Ttest_pvalue	Coefficient_of_eigenassay	SVD_pCMs_dplus3CT	NoPrepr	SVD	3541	D_RCT_no2-Tx3	N	Kept components	RCT
Drug	Anthracycline	D_RCT_no2	Cell_line.Tx3	Plate.99	SAAL1	0.65	0.0220313475731728	pearson	1	Ttest_pvalue	Coefficient_of_eigenassay	SVD_pCMs_dplus3CT	NoPrepr	SVD	9448	D_RCT_no2-Tx3	N	Kept components	RCT
Drug	Anthracycline	D_RCT_no2	Cell_line.Tx3	Plate.99	SAC3D1	0.65	0.0249754088806101	pearson	1	Ttest_pvalue	Coefficient_of_eigenassay	SVD_pCMs_dplus3CT	NoPrepr	SVD	8779	D_RCT_no2-Tx3	N	Kept components	RCT
Drug	Anthracycline	D_RCT_no2	Cell_line.Tx3	Plate.99	SACM1L	0.65	0.0517617219279216	pearson	1	Ttest_pvalue	Coefficient_of_eigenassay	SVD_pCMs_dplus3CT	NoPrepr	SVD	4353	D_RCT_no2-Tx3	N	Kept components	RCT
Drug	Anthracycline	D_RCT_no2	Cell_line.Tx3	Plate.99	SACS	0.65	-0.0243124465684908	pearson	1	Ttest_pvalue	Coefficient_of_eigenassay	SVD_pCMs_dplus3CT	NoPrepr	SVD	8927	D_RCT_no2-Tx3	N	Kept components	RCT
Drug	Anthracycline	D_RCT_no2	Cell_line.Tx3	Plate.99	SAE1	0.65	0.00307405998825872	pearson	1	Ttest_pvalue	Coefficient_of_eigenassay	SVD_pCMs_dplus3CT	NoPrepr	SVD	14285	D_RCT_no2-Tx3	N	Kept components	RCT
Drug	Anthracycline	D_RCT_no2	Cell_line.Tx3	Plate.99	SAFB	0.65	0.0885676793276304	pearson	1	Ttest_pvalue	Coefficient_of_eigenassay	SVD_pCMs_dplus3CT	NoPrepr	SVD	1548	D_RCT_no2-Tx3	N	Kept components	RCT
Drug	Anthracycline	D_RCT_no2	Cell_line.Tx3	Plate.99	SAFB2	0.65	0.0304273599795228	pearson	1	Ttest_pvalue	Coefficient_of_eigenassay	SVD_pCMs_dplus3CT	NoPrepr	SVD	7651	D_RCT_no2-Tx3	N	Kept components	RCT
Drug	Anthracycline	D_RCT_no2	Cell_line.Tx3	Plate.99	SALL1	0.65	-0.0481684249286976	pearson	1	Ttest_pvalue	Coefficient_of_eigenassay	SVD_pCMs_dplus3CT	NoPrepr	SVD	4800	D_RCT_no2-Tx3	N	Kept components	RCT
Drug	Anthracycline	D_RCT_no2	Cell_line.Tx3	Plate.99	SALL2	0.65	0.0252463166414355	pearson	1	Ttest_pvalue	Coefficient_of_eigenassay	SVD_pCMs_dplus3CT	NoPrepr	SVD	8728	D_RCT_no2-Tx3	N	Kept components	RCT
Drug	Anthracycline	D_RCT_no2	Cell_line.Tx3	Plate.99	SALL4	0.65	-0.0634009732252229	pearson	1	Ttest_pvalue	Coefficient_of_eigenassay	SVD_pCMs_dplus3CT	NoPrepr	SVD	3151	D_RCT_no2-Tx3	N	Kept components	RCT
Drug	Anthracycline	D_RCT_no2	Cell_line.Tx3	Plate.99	SAMD1	0.65	-0.110805593498543	pearson	1	Ttest_pvalue	Coefficient_of_eigenassay	SVD_pCMs_dplus3CT	NoPrepr	SVD	834	D_RCT_no2-Tx3	N	Kept components	RCT
Drug	Anthracycline	D_RCT_no2	Cell_line.Tx3	Plate.99	SAMD10	0.65	-0.0663003323333844	pearson	1	Ttest_pvalue	Coefficient_of_eigenassay	SVD_pCMs_dplus3CT	NoPrepr	SVD	2892	D_RCT_no2-Tx3	N	Kept components	RCT
Drug	Anthracycline	D_RCT_no2	Cell_line.Tx3	Plate.99	SAMD11	0.65	-0.0559813659148182	pearson	1	Ttest_pvalue	Coefficient_of_eigenassay	SVD_pCMs_dplus3CT	NoPrepr	SVD	3857	D_RCT_no2-Tx3	N	Kept components	RCT
Drug	Anthracycline	D_RCT_no2	Cell_line.Tx3	Plate.99	SAMD12	0.65	0.0235351794687896	pearson	1	Ttest_pvalue	Coefficient_of_eigenassay	SVD_pCMs_dplus3CT	NoPrepr	SVD	9118	D_RCT_no2-Tx3	N	Kept components	RCT
Drug	Anthracycline	D_RCT_no2	Cell_line.Tx3	Plate.99	SAMD13	0.65	0.0720909198563453	pearson	1	Ttest_pvalue	Coefficient_of_eigenassay	SVD_pCMs_dplus3CT	NoPrepr	SVD	2454	D_RCT_no2-Tx3	N	Kept components	RCT
Drug	Anthracycline	D_RCT_no2	Cell_line.Tx3	Plate.99	SAMD14	0.65	-0.0342072401864593	pearson	1	Ttest_pvalue	Coefficient_of_eigenassay	SVD_pCMs_dplus3CT	NoPrepr	SVD	6933	D_RCT_no2-Tx3	N	Kept components	RCT
Drug	Anthracycline	D_RCT_no2	Cell_line.Tx3	Plate.99	SAMD15	0.65	0.102070428931195	pearson	1	Ttest_pvalue	Coefficient_of_eigenassay	SVD_pCMs_dplus3CT	NoPrepr	SVD	1065	D_RCT_no2-Tx3	N	Kept components	RCT
Drug	Anthracycline	D_RCT_no2	Cell_line.Tx3	Plate.99	SAMD3	0.65	0.0630500978098944	pearson	1	Ttest_pvalue	Coefficient_of_eigenassay	SVD_pCMs_dplus3CT	NoPrepr	SVD	3182	D_RCT_no2-Tx3	N	Kept components	RCT
Drug	Anthracycline	D_RCT_no2	Cell_line.Tx3	Plate.99	SAMD4A	0.65	-0.0823079544518692	pearson	1	Ttest_pvalue	Coefficient_of_eigenassay	SVD_pCMs_dplus3CT	NoPrepr	SVD	1817	D_RCT_no2-Tx3	N	Kept components	RCT
Drug	Anthracycline	D_RCT_no2	Cell_line.Tx3	Plate.99	SAMD4B	0.65	-0.0740884192827803	pearson	1	Ttest_pvalue	Coefficient_of_eigenassay	SVD_pCMs_dplus3CT	NoPrepr	SVD	2308	D_RCT_no2-Tx3	N	Kept components	RCT
Drug	Anthracycline	D_RCT_no2	Cell_line.Tx3	Plate.99	SAMD5	0.65	-0.0958994093331544	pearson	1	Ttest_pvalue	Coefficient_of_eigenassay	SVD_pCMs_dplus3CT	NoPrepr	SVD	1248	D_RCT_no2-Tx3	N	Kept components	RCT
Drug	Anthracycline	D_RCT_no2	Cell_line.Tx3	Plate.99	SAMD8	0.65	0.0260877669675977	pearson	1	Ttest_pvalue	Coefficient_of_eigenassay	SVD_pCMs_dplus3CT	NoPrepr	SVD	8546	D_RCT_no2-Tx3	N	Kept components	RCT
Drug	Anthracycline	D_RCT_no2	Cell_line.Tx3	Plate.99	SAMD9	0.65	0.00978494899247238	pearson	1	Ttest_pvalue	Coefficient_of_eigenassay	SVD_pCMs_dplus3CT	NoPrepr	SVD	12366	D_RCT_no2-Tx3	N	Kept components	RCT
Drug	Anthracycline	D_RCT_no2	Cell_line.Tx3	Plate.99	SAMD9L	0.65	0.0815152605428787	pearson	1	Ttest_pvalue	Coefficient_of_eigenassay	SVD_pCMs_dplus3CT	NoPrepr	SVD	1854	D_RCT_no2-Tx3	N	Kept components	RCT
Drug	Anthracycline	D_RCT_no2	Cell_line.Tx3	Plate.99	SAMHD1	0.65	-0.037111583662237	pearson	1	Ttest_pvalue	Coefficient_of_eigenassay	SVD_pCMs_dplus3CT	NoPrepr	SVD	6455	D_RCT_no2-Tx3	N	Kept components	RCT
Drug	Anthracycline	D_RCT_no2	Cell_line.Tx3	Plate.99	SAMM50	0.65	0.0427366235026148	pearson	1	Ttest_pvalue	Coefficient_of_eigenassay	SVD_pCMs_dplus3CT	NoPrepr	SVD	5554	D_RCT_no2-Tx3	N	Kept components	RCT
Drug	Anthracycline	D_RCT_no2	Cell_line.Tx3	Plate.99	SAP130	0.65	0.0244198849485872	pearson	1	Ttest_pvalue	Coefficient_of_eigenassay	SVD_pCMs_dplus3CT	NoPrepr	SVD	8902	D_RCT_no2-Tx3	N	Kept components	RCT
Drug	Anthracycline	D_RCT_no2	Cell_line.Tx3	Plate.99	SAP18	0.65	0.000327373355198874	pearson	1	Ttest_pvalue	Coefficient_of_eigenassay	SVD_pCMs_dplus3CT	NoPrepr	SVD	15202	D_RCT_no2-Tx3	N	Kept components	RCT
Drug	Anthracycline	D_RCT_no2	Cell_line.Tx3	Plate.99	SAP25	0.65	0.00392202931254508	pearson	1	Ttest_pvalue	Coefficient_of_eigenassay	SVD_pCMs_dplus3CT	NoPrepr	SVD	14029	D_RCT_no2-Tx3	N	Kept components	RCT
Drug	Anthracycline	D_RCT_no2	Cell_line.Tx3	Plate.99	SAP30	0.65	-0.00602911425352932	pearson	1	Ttest_pvalue	Coefficient_of_eigenassay	SVD_pCMs_dplus3CT	NoPrepr	SVD	13414	D_RCT_no2-Tx3	N	Kept components	RCT
Drug	Anthracycline	D_RCT_no2	Cell_line.Tx3	Plate.99	SAP30BP	0.65	-0.0123864559321918	pearson	1	Ttest_pvalue	Coefficient_of_eigenassay	SVD_pCMs_dplus3CT	NoPrepr	SVD	11693	D_RCT_no2-Tx3	N	Kept components	RCT
Drug	Anthracycline	D_RCT_no2	Cell_line.Tx3	Plate.99	SAP30L	0.65	-0.0234417841027394	pearson	1	Ttest_pvalue	Coefficient_of_eigenassay	SVD_pCMs_dplus3CT	NoPrepr	SVD	9138	D_RCT_no2-Tx3	N	Kept components	RCT
Drug	Anthracycline	D_RCT_no2	Cell_line.Tx3	Plate.99	SAPCD2	0.65	0.00308814117635975	pearson	1	Ttest_pvalue	Coefficient_of_eigenassay	SVD_pCMs_dplus3CT	NoPrepr	SVD	14279	D_RCT_no2-Tx3	N	Kept components	RCT
Drug	Anthracycline	D_RCT_no2	Cell_line.Tx3	Plate.99	SAR1A	0.65	0.0707799292614139	pearson	1	Ttest_pvalue	Coefficient_of_eigenassay	SVD_pCMs_dplus3CT	NoPrepr	SVD	2547	D_RCT_no2-Tx3	N	Kept components	RCT
Drug	Anthracycline	D_RCT_no2	Cell_line.Tx3	Plate.99	SAR1B	0.65	-0.045938727372684	pearson	1	Ttest_pvalue	Coefficient_of_eigenassay	SVD_pCMs_dplus3CT	NoPrepr	SVD	5111	D_RCT_no2-Tx3	N	Kept components	RCT
Drug	Anthracycline	D_RCT_no2	Cell_line.Tx3	Plate.99	SARAF	0.65	-0.00083802098139553	pearson	1	Ttest_pvalue	Coefficient_of_eigenassay	SVD_pCMs_dplus3CT	NoPrepr	SVD	15019	D_RCT_no2-Tx3	N	Kept components	RCT
Drug	Anthracycline	D_RCT_no2	Cell_line.Tx3	Plate.99	SARDH	0.65	0.0259199634418998	pearson	1	Ttest_pvalue	Coefficient_of_eigenassay	SVD_pCMs_dplus3CT	NoPrepr	SVD	8581	D_RCT_no2-Tx3	N	Kept components	RCT
Drug	Anthracycline	D_RCT_no2	Cell_line.Tx3	Plate.99	SARM1	0.65	-0.0449032927480186	pearson	1	Ttest_pvalue	Coefficient_of_eigenassay	SVD_pCMs_dplus3CT	NoPrepr	SVD	5246	D_RCT_no2-Tx3	N	Kept components	RCT
Drug	Anthracycline	D_RCT_no2	Cell_line.Tx3	Plate.99	SARNP	0.65	0.0313113886731999	pearson	1	Ttest_pvalue	Coefficient_of_eigenassay	SVD_pCMs_dplus3CT	NoPrepr	SVD	7479	D_RCT_no2-Tx3	N	Kept components	RCT
Drug	Anthracycline	D_RCT_no2	Cell_line.Tx3	Plate.99	SARS	0.65	0.0286110327065334	pearson	1	Ttest_pvalue	Coefficient_of_eigenassay	SVD_pCMs_dplus3CT	NoPrepr	SVD	8028	D_RCT_no2-Tx3	N	Kept components	RCT
Drug	Anthracycline	D_RCT_no2	Cell_line.Tx3	Plate.99	SARS2	0.65	-0.0485069547261593	pearson	1	Ttest_pvalue	Coefficient_of_eigenassay	SVD_pCMs_dplus3CT	NoPrepr	SVD	4745	D_RCT_no2-Tx3	N	Kept components	RCT
Drug	Anthracycline	D_RCT_no2	Cell_line.Tx3	Plate.99	SART1	0.65	0.0774266977429076	pearson	1	Ttest_pvalue	Coefficient_of_eigenassay	SVD_pCMs_dplus3CT	NoPrepr	SVD	2080	D_RCT_no2-Tx3	N	Kept components	RCT
Drug	Anthracycline	D_RCT_no2	Cell_line.Tx3	Plate.99	SART3	0.65	0.0138110041409615	pearson	1	Ttest_pvalue	Coefficient_of_eigenassay	SVD_pCMs_dplus3CT	NoPrepr	SVD	11331	D_RCT_no2-Tx3	N	Kept components	RCT
Drug	Anthracycline	D_RCT_no2	Cell_line.Tx3	Plate.99	SASH1	0.65	0.00923784970308241	pearson	1	Ttest_pvalue	Coefficient_of_eigenassay	SVD_pCMs_dplus3CT	NoPrepr	SVD	12518	D_RCT_no2-Tx3	N	Kept components	RCT
Drug	Anthracycline	D_RCT_no2	Cell_line.Tx3	Plate.99	SASS6	0.65	0.00212336503211991	pearson	1	Ttest_pvalue	Coefficient_of_eigenassay	SVD_pCMs_dplus3CT	NoPrepr	SVD	14594	D_RCT_no2-Tx3	N	Kept components	RCT
Drug	Anthracycline	D_RCT_no2	Cell_line.Tx3	Plate.99	SAT1	0.65	0.0574889320852426	pearson	1	Ttest_pvalue	Coefficient_of_eigenassay	SVD_pCMs_dplus3CT	NoPrepr	SVD	3712	D_RCT_no2-Tx3	N	Kept components	RCT
Drug	Anthracycline	D_RCT_no2	Cell_line.Tx3	Plate.99	SAT2	0.65	-0.0392378622411425	pearson	1	Ttest_pvalue	Coefficient_of_eigenassay	SVD_pCMs_dplus3CT	NoPrepr	SVD	6102	D_RCT_no2-Tx3	N	Kept components	RCT
Drug	Anthracycline	D_RCT_no2	Cell_line.Tx3	Plate.99	SATB1	0.65	-0.037571413209063	pearson	1	Ttest_pvalue	Coefficient_of_eigenassay	SVD_pCMs_dplus3CT	NoPrepr	SVD	6362	D_RCT_no2-Tx3	N	Kept components	RCT
Drug	Anthracycline	D_RCT_no2	Cell_line.Tx3	Plate.99	SATB2	0.65	0.0887654029711702	pearson	1	Ttest_pvalue	Coefficient_of_eigenassay	SVD_pCMs_dplus3CT	NoPrepr	SVD	1538	D_RCT_no2-Tx3	N	Kept components	RCT
Drug	Anthracycline	D_RCT_no2	Cell_line.Tx3	Plate.99	SAV1	0.65	0.0731266775801363	pearson	1	Ttest_pvalue	Coefficient_of_eigenassay	SVD_pCMs_dplus3CT	NoPrepr	SVD	2379	D_RCT_no2-Tx3	N	Kept components	RCT
Drug	Anthracycline	D_RCT_no2	Cell_line.Tx3	Plate.99	SAXO2	0.65	0.02333867780495	pearson	1	Ttest_pvalue	Coefficient_of_eigenassay	SVD_pCMs_dplus3CT	NoPrepr	SVD	9157	D_RCT_no2-Tx3	N	Kept components	RCT
Drug	Anthracycline	D_RCT_no2	Cell_line.Tx3	Plate.99	SAYSD1	0.65	-0.0140008522074738	pearson	1	Ttest_pvalue	Coefficient_of_eigenassay	SVD_pCMs_dplus3CT	NoPrepr	SVD	11293	D_RCT_no2-Tx3	N	Kept components	RCT
Drug	Anthracycline	D_RCT_no2	Cell_line.Tx3	Plate.99	SBDS	0.65	-0.0280423383885728	pearson	1	Ttest_pvalue	Coefficient_of_eigenassay	SVD_pCMs_dplus3CT	NoPrepr	SVD	8154	D_RCT_no2-Tx3	N	Kept components	RCT
Drug	Anthracycline	D_RCT_no2	Cell_line.Tx3	Plate.99	SBF1	0.65	0.00927588186369023	pearson	1	Ttest_pvalue	Coefficient_of_eigenassay	SVD_pCMs_dplus3CT	NoPrepr	SVD	12503	D_RCT_no2-Tx3	N	Kept components	RCT
Drug	Anthracycline	D_RCT_no2	Cell_line.Tx3	Plate.99	SBF2	0.65	-0.00466500219979729	pearson	1	Ttest_pvalue	Coefficient_of_eigenassay	SVD_pCMs_dplus3CT	NoPrepr	SVD	13811	D_RCT_no2-Tx3	N	Kept components	RCT
Drug	Anthracycline	D_RCT_no2	Cell_line.Tx3	Plate.99	SBK1	0.65	0.0183811694608514	pearson	1	Ttest_pvalue	Coefficient_of_eigenassay	SVD_pCMs_dplus3CT	NoPrepr	SVD	10247	D_RCT_no2-Tx3	N	Kept components	RCT
Drug	Anthracycline	D_RCT_no2	Cell_line.Tx3	Plate.99	SBNO1	0.65	-0.0379328020552969	pearson	1	Ttest_pvalue	Coefficient_of_eigenassay	SVD_pCMs_dplus3CT	NoPrepr	SVD	6304	D_RCT_no2-Tx3	N	Kept components	RCT
Drug	Anthracycline	D_RCT_no2	Cell_line.Tx3	Plate.99	SBSN	0.65	6.93328901848657e-05	pearson	1	Ttest_pvalue	Coefficient_of_eigenassay	SVD_pCMs_dplus3CT	NoPrepr	SVD	15300	D_RCT_no2-Tx3	N	Kept components	RCT
Drug	Anthracycline	D_RCT_no2	Cell_line.Tx3	Plate.99	SBSPON	0.65	-0.187323864082474	pearson	1	Ttest_pvalue	Coefficient_of_eigenassay	SVD_pCMs_dplus3CT	NoPrepr	SVD	159	D_RCT_no2-Tx3	N	Kept components	RCT
Drug	Anthracycline	D_RCT_no2	Cell_line.Tx3	Plate.99	SC5D	0.65	0.0788001897310152	pearson	1	Ttest_pvalue	Coefficient_of_eigenassay	SVD_pCMs_dplus3CT	NoPrepr	SVD	1995	D_RCT_no2-Tx3	N	Kept components	RCT
Drug	Anthracycline	D_RCT_no2	Cell_line.Tx3	Plate.99	SCAF1	0.65	-0.017466567808452	pearson	1	Ttest_pvalue	Coefficient_of_eigenassay	SVD_pCMs_dplus3CT	NoPrepr	SVD	10448	D_RCT_no2-Tx3	N	Kept components	RCT
Drug	Anthracycline	D_RCT_no2	Cell_line.Tx3	Plate.99	SCAF11	0.65	0.00256098599173977	pearson	1	Ttest_pvalue	Coefficient_of_eigenassay	SVD_pCMs_dplus3CT	NoPrepr	SVD	14447	D_RCT_no2-Tx3	N	Kept components	RCT
Drug	Anthracycline	D_RCT_no2	Cell_line.Tx3	Plate.99	SCAF4	0.65	0.0388005007975745	pearson	1	Ttest_pvalue	Coefficient_of_eigenassay	SVD_pCMs_dplus3CT	NoPrepr	SVD	6170	D_RCT_no2-Tx3	N	Kept components	RCT
Drug	Anthracycline	D_RCT_no2	Cell_line.Tx3	Plate.99	SCAF8	0.65	-0.0893960263433986	pearson	1	Ttest_pvalue	Coefficient_of_eigenassay	SVD_pCMs_dplus3CT	NoPrepr	SVD	1509	D_RCT_no2-Tx3	N	Kept components	RCT
Drug	Anthracycline	D_RCT_no2	Cell_line.Tx3	Plate.99	SCAI	0.65	-0.0186580481266358	pearson	1	Ttest_pvalue	Coefficient_of_eigenassay	SVD_pCMs_dplus3CT	NoPrepr	SVD	10189	D_RCT_no2-Tx3	N	Kept components	RCT
Drug	Anthracycline	D_RCT_no2	Cell_line.Tx3	Plate.99	SCAMP1	0.65	0.0239661743578658	pearson	1	Ttest_pvalue	Coefficient_of_eigenassay	SVD_pCMs_dplus3CT	NoPrepr	SVD	9016	D_RCT_no2-Tx3	N	Kept components	RCT
Drug	Anthracycline	D_RCT_no2	Cell_line.Tx3	Plate.99	SCAMP2	0.65	-0.0498829126644684	pearson	1	Ttest_pvalue	Coefficient_of_eigenassay	SVD_pCMs_dplus3CT	NoPrepr	SVD	4576	D_RCT_no2-Tx3	N	Kept components	RCT
Drug	Anthracycline	D_RCT_no2	Cell_line.Tx3	Plate.99	SCAMP4	0.65	-0.0567150303534298	pearson	1	Ttest_pvalue	Coefficient_of_eigenassay	SVD_pCMs_dplus3CT	NoPrepr	SVD	3777	D_RCT_no2-Tx3	N	Kept components	RCT
Drug	Anthracycline	D_RCT_no2	Cell_line.Tx3	Plate.99	SCAMP5	0.65	-0.0131066848676888	pearson	1	Ttest_pvalue	Coefficient_of_eigenassay	SVD_pCMs_dplus3CT	NoPrepr	SVD	11511	D_RCT_no2-Tx3	N	Kept components	RCT
Drug	Anthracycline	D_RCT_no2	Cell_line.Tx3	Plate.99	SCAND1	0.65	-0.0255878536056528	pearson	1	Ttest_pvalue	Coefficient_of_eigenassay	SVD_pCMs_dplus3CT	NoPrepr	SVD	8658	D_RCT_no2-Tx3	N	Kept components	RCT
Drug	Anthracycline	D_RCT_no2	Cell_line.Tx3	Plate.99	SCAP	0.65	-0.0770830926168581	pearson	1	Ttest_pvalue	Coefficient_of_eigenassay	SVD_pCMs_dplus3CT	NoPrepr	SVD	2104	D_RCT_no2-Tx3	N	Kept components	RCT
Drug	Anthracycline	D_RCT_no2	Cell_line.Tx3	Plate.99	SCAPER	0.65	-0.119595337110098	pearson	1	Ttest_pvalue	Coefficient_of_eigenassay	SVD_pCMs_dplus3CT	NoPrepr	SVD	684	D_RCT_no2-Tx3	N	Kept components	RCT
Drug	Anthracycline	D_RCT_no2	Cell_line.Tx3	Plate.99	SCARA3	0.65	-0.00346907769837504	pearson	1	Ttest_pvalue	Coefficient_of_eigenassay	SVD_pCMs_dplus3CT	NoPrepr	SVD	14153	D_RCT_no2-Tx3	N	Kept components	RCT
Drug	Anthracycline	D_RCT_no2	Cell_line.Tx3	Plate.99	SCARA5	0.65	-0.0285849404392114	pearson	1	Ttest_pvalue	Coefficient_of_eigenassay	SVD_pCMs_dplus3CT	NoPrepr	SVD	8036	D_RCT_no2-Tx3	N	Kept components	RCT
Drug	Anthracycline	D_RCT_no2	Cell_line.Tx3	Plate.99	SCARB1	0.65	-0.103364696104742	pearson	1	Ttest_pvalue	Coefficient_of_eigenassay	SVD_pCMs_dplus3CT	NoPrepr	SVD	1029	D_RCT_no2-Tx3	N	Kept components	RCT
Drug	Anthracycline	D_RCT_no2	Cell_line.Tx3	Plate.99	SCARB2	0.65	0.0183607611205813	pearson	1	Ttest_pvalue	Coefficient_of_eigenassay	SVD_pCMs_dplus3CT	NoPrepr	SVD	10251	D_RCT_no2-Tx3	N	Kept components	RCT
Drug	Anthracycline	D_RCT_no2	Cell_line.Tx3	Plate.99	SCARF2	0.65	-0.0639523806883781	pearson	1	Ttest_pvalue	Coefficient_of_eigenassay	SVD_pCMs_dplus3CT	NoPrepr	SVD	3100	D_RCT_no2-Tx3	N	Kept components	RCT
Drug	Anthracycline	D_RCT_no2	Cell_line.Tx3	Plate.99	SCCPDH	0.65	-0.0429358476280242	pearson	1	Ttest_pvalue	Coefficient_of_eigenassay	SVD_pCMs_dplus3CT	NoPrepr	SVD	5527	D_RCT_no2-Tx3	N	Kept components	RCT
Drug	Anthracycline	D_RCT_no2	Cell_line.Tx3	Plate.99	SCD	0.65	0.03373473848391	pearson	1	Ttest_pvalue	Coefficient_of_eigenassay	SVD_pCMs_dplus3CT	NoPrepr	SVD	7022	D_RCT_no2-Tx3	N	Kept components	RCT
Drug	Anthracycline	D_RCT_no2	Cell_line.Tx3	Plate.99	SCD5	0.65	0.000368616438703147	pearson	1	Ttest_pvalue	Coefficient_of_eigenassay	SVD_pCMs_dplus3CT	NoPrepr	SVD	15189	D_RCT_no2-Tx3	N	Kept components	RCT
Drug	Anthracycline	D_RCT_no2	Cell_line.Tx3	Plate.99	SCFD1	0.65	0.0132044417326205	pearson	1	Ttest_pvalue	Coefficient_of_eigenassay	SVD_pCMs_dplus3CT	NoPrepr	SVD	11475	D_RCT_no2-Tx3	N	Kept components	RCT
Drug	Anthracycline	D_RCT_no2	Cell_line.Tx3	Plate.99	SCFD2	0.65	-0.00445636210781365	pearson	1	Ttest_pvalue	Coefficient_of_eigenassay	SVD_pCMs_dplus3CT	NoPrepr	SVD	13880	D_RCT_no2-Tx3	N	Kept components	RCT
Drug	Anthracycline	D_RCT_no2	Cell_line.Tx3	Plate.99	SCG2	0.65	0.1894501001806	pearson	1	Ttest_pvalue	Coefficient_of_eigenassay	SVD_pCMs_dplus3CT	NoPrepr	SVD	155	D_RCT_no2-Tx3	N	Kept components	RCT
Drug	Anthracycline	D_RCT_no2	Cell_line.Tx3	Plate.99	SCG3	0.65	0.0776920666181414	pearson	1	Ttest_pvalue	Coefficient_of_eigenassay	SVD_pCMs_dplus3CT	NoPrepr	SVD	2059	D_RCT_no2-Tx3	N	Kept components	RCT
Drug	Anthracycline	D_RCT_no2	Cell_line.Tx3	Plate.99	SCGB1A1	0.65	-0.020731205411221	pearson	1	Ttest_pvalue	Coefficient_of_eigenassay	SVD_pCMs_dplus3CT	NoPrepr	SVD	9737	D_RCT_no2-Tx3	N	Kept components	RCT
Drug	Anthracycline	D_RCT_no2	Cell_line.Tx3	Plate.99	SCGB2B2	0.65	0.0282066155863371	pearson	1	Ttest_pvalue	Coefficient_of_eigenassay	SVD_pCMs_dplus3CT	NoPrepr	SVD	8115	D_RCT_no2-Tx3	N	Kept components	RCT
Drug	Anthracycline	D_RCT_no2	Cell_line.Tx3	Plate.99	SCGB3A2	0.65	0.0263181199318326	pearson	1	Ttest_pvalue	Coefficient_of_eigenassay	SVD_pCMs_dplus3CT	NoPrepr	SVD	8497	D_RCT_no2-Tx3	N	Kept components	RCT
Drug	Anthracycline	D_RCT_no2	Cell_line.Tx3	Plate.99	SCGN	0.65	-0.02372294936574	pearson	1	Ttest_pvalue	Coefficient_of_eigenassay	SVD_pCMs_dplus3CT	NoPrepr	SVD	9072	D_RCT_no2-Tx3	N	Kept components	RCT
Drug	Anthracycline	D_RCT_no2	Cell_line.Tx3	Plate.99	SCHIP1	0.65	0.111211470605604	pearson	1	Ttest_pvalue	Coefficient_of_eigenassay	SVD_pCMs_dplus3CT	NoPrepr	SVD	828	D_RCT_no2-Tx3	N	Kept components	RCT
Drug	Anthracycline	D_RCT_no2	Cell_line.Tx3	Plate.99	SCIMP	0.65	0.0289161382224537	pearson	1	Ttest_pvalue	Coefficient_of_eigenassay	SVD_pCMs_dplus3CT	NoPrepr	SVD	7957	D_RCT_no2-Tx3	N	Kept components	RCT
Drug	Anthracycline	D_RCT_no2	Cell_line.Tx3	Plate.99	SCLT1	0.65	0.018835487379665	pearson	1	Ttest_pvalue	Coefficient_of_eigenassay	SVD_pCMs_dplus3CT	NoPrepr	SVD	10160	D_RCT_no2-Tx3	N	Kept components	RCT
Drug	Anthracycline	D_RCT_no2	Cell_line.Tx3	Plate.99	SCMH1	0.65	-0.0521939878400667	pearson	1	Ttest_pvalue	Coefficient_of_eigenassay	SVD_pCMs_dplus3CT	NoPrepr	SVD	4291	D_RCT_no2-Tx3	N	Kept components	RCT
Drug	Anthracycline	D_RCT_no2	Cell_line.Tx3	Plate.99	SCML1	0.65	-0.0318414852659887	pearson	1	Ttest_pvalue	Coefficient_of_eigenassay	SVD_pCMs_dplus3CT	NoPrepr	SVD	7378	D_RCT_no2-Tx3	N	Kept components	RCT
Drug	Anthracycline	D_RCT_no2	Cell_line.Tx3	Plate.99	SCML2	0.65	0.0144331049894634	pearson	1	Ttest_pvalue	Coefficient_of_eigenassay	SVD_pCMs_dplus3CT	NoPrepr	SVD	11183	D_RCT_no2-Tx3	N	Kept components	RCT
Drug	Anthracycline	D_RCT_no2	Cell_line.Tx3	Plate.99	SCML4	0.65	-0.00281148087187829	pearson	1	Ttest_pvalue	Coefficient_of_eigenassay	SVD_pCMs_dplus3CT	NoPrepr	SVD	14369	D_RCT_no2-Tx3	N	Kept components	RCT
Drug	Anthracycline	D_RCT_no2	Cell_line.Tx3	Plate.99	SCN11A	0.65	0.00721520751090647	pearson	1	Ttest_pvalue	Coefficient_of_eigenassay	SVD_pCMs_dplus3CT	NoPrepr	SVD	13081	D_RCT_no2-Tx3	N	Kept components	RCT
Drug	Anthracycline	D_RCT_no2	Cell_line.Tx3	Plate.99	SCN1A	0.65	-0.0410662633911282	pearson	1	Ttest_pvalue	Coefficient_of_eigenassay	SVD_pCMs_dplus3CT	NoPrepr	SVD	5814	D_RCT_no2-Tx3	N	Kept components	RCT
Drug	Anthracycline	D_RCT_no2	Cell_line.Tx3	Plate.99	SCN1B	0.65	-0.0602851654742479	pearson	1	Ttest_pvalue	Coefficient_of_eigenassay	SVD_pCMs_dplus3CT	NoPrepr	SVD	3436	D_RCT_no2-Tx3	N	Kept components	RCT
Drug	Anthracycline	D_RCT_no2	Cell_line.Tx3	Plate.99	SCN2A	0.65	-0.0325401429800082	pearson	1	Ttest_pvalue	Coefficient_of_eigenassay	SVD_pCMs_dplus3CT	NoPrepr	SVD	7249	D_RCT_no2-Tx3	N	Kept components	RCT
Drug	Anthracycline	D_RCT_no2	Cell_line.Tx3	Plate.99	SCN2B	0.65	-0.0114652295003734	pearson	1	Ttest_pvalue	Coefficient_of_eigenassay	SVD_pCMs_dplus3CT	NoPrepr	SVD	11929	D_RCT_no2-Tx3	N	Kept components	RCT
Drug	Anthracycline	D_RCT_no2	Cell_line.Tx3	Plate.99	SCN3A	0.65	-0.0163365773842071	pearson	1	Ttest_pvalue	Coefficient_of_eigenassay	SVD_pCMs_dplus3CT	NoPrepr	SVD	10720	D_RCT_no2-Tx3	N	Kept components	RCT
Drug	Anthracycline	D_RCT_no2	Cell_line.Tx3	Plate.99	SCN3B	0.65	0.0107338780932743	pearson	1	Ttest_pvalue	Coefficient_of_eigenassay	SVD_pCMs_dplus3CT	NoPrepr	SVD	12114	D_RCT_no2-Tx3	N	Kept components	RCT
Drug	Anthracycline	D_RCT_no2	Cell_line.Tx3	Plate.99	SCN4A	0.65	-0.00502885489934727	pearson	1	Ttest_pvalue	Coefficient_of_eigenassay	SVD_pCMs_dplus3CT	NoPrepr	SVD	13697	D_RCT_no2-Tx3	N	Kept components	RCT
Drug	Anthracycline	D_RCT_no2	Cell_line.Tx3	Plate.99	SCN4B	0.65	-0.0204275909948172	pearson	1	Ttest_pvalue	Coefficient_of_eigenassay	SVD_pCMs_dplus3CT	NoPrepr	SVD	9795	D_RCT_no2-Tx3	N	Kept components	RCT
Drug	Anthracycline	D_RCT_no2	Cell_line.Tx3	Plate.99	SCN5A	0.65	0.0564618915966674	pearson	1	Ttest_pvalue	Coefficient_of_eigenassay	SVD_pCMs_dplus3CT	NoPrepr	SVD	3813	D_RCT_no2-Tx3	N	Kept components	RCT
Drug	Anthracycline	D_RCT_no2	Cell_line.Tx3	Plate.99	SCN7A	0.65	-0.00602442780854804	pearson	1	Ttest_pvalue	Coefficient_of_eigenassay	SVD_pCMs_dplus3CT	NoPrepr	SVD	13416	D_RCT_no2-Tx3	N	Kept components	RCT
Drug	Anthracycline	D_RCT_no2	Cell_line.Tx3	Plate.99	SCN8A	0.65	0.0138401989687559	pearson	1	Ttest_pvalue	Coefficient_of_eigenassay	SVD_pCMs_dplus3CT	NoPrepr	SVD	11327	D_RCT_no2-Tx3	N	Kept components	RCT
Drug	Anthracycline	D_RCT_no2	Cell_line.Tx3	Plate.99	SCN9A	0.65	-0.0654761674807199	pearson	1	Ttest_pvalue	Coefficient_of_eigenassay	SVD_pCMs_dplus3CT	NoPrepr	SVD	2966	D_RCT_no2-Tx3	N	Kept components	RCT
Drug	Anthracycline	D_RCT_no2	Cell_line.Tx3	Plate.99	SCNN1D	0.65	0.00386497383841682	pearson	1	Ttest_pvalue	Coefficient_of_eigenassay	SVD_pCMs_dplus3CT	NoPrepr	SVD	14045	D_RCT_no2-Tx3	N	Kept components	RCT
Drug	Anthracycline	D_RCT_no2	Cell_line.Tx3	Plate.99	SCNN1G	0.65	-0.00889364808579956	pearson	1	Ttest_pvalue	Coefficient_of_eigenassay	SVD_pCMs_dplus3CT	NoPrepr	SVD	12615	D_RCT_no2-Tx3	N	Kept components	RCT
Drug	Anthracycline	D_RCT_no2	Cell_line.Tx3	Plate.99	SCO1	0.65	0.0248839433680687	pearson	1	Ttest_pvalue	Coefficient_of_eigenassay	SVD_pCMs_dplus3CT	NoPrepr	SVD	8799	D_RCT_no2-Tx3	N	Kept components	RCT
Drug	Anthracycline	D_RCT_no2	Cell_line.Tx3	Plate.99	SCOC	0.65	-0.0227526540655611	pearson	1	Ttest_pvalue	Coefficient_of_eigenassay	SVD_pCMs_dplus3CT	NoPrepr	SVD	9300	D_RCT_no2-Tx3	N	Kept components	RCT
Drug	Anthracycline	D_RCT_no2	Cell_line.Tx3	Plate.99	SCP2	0.65	0.0901320435416545	pearson	1	Ttest_pvalue	Coefficient_of_eigenassay	SVD_pCMs_dplus3CT	NoPrepr	SVD	1469	D_RCT_no2-Tx3	N	Kept components	RCT
Drug	Anthracycline	D_RCT_no2	Cell_line.Tx3	Plate.99	SCPEP1	0.65	0.00252092472676353	pearson	1	Ttest_pvalue	Coefficient_of_eigenassay	SVD_pCMs_dplus3CT	NoPrepr	SVD	14460	D_RCT_no2-Tx3	N	Kept components	RCT
Drug	Anthracycline	D_RCT_no2	Cell_line.Tx3	Plate.99	SCRG1	0.65	0.0334346745076448	pearson	1	Ttest_pvalue	Coefficient_of_eigenassay	SVD_pCMs_dplus3CT	NoPrepr	SVD	7074	D_RCT_no2-Tx3	N	Kept components	RCT
Drug	Anthracycline	D_RCT_no2	Cell_line.Tx3	Plate.99	SCRN1	0.65	0.00365887080379449	pearson	1	Ttest_pvalue	Coefficient_of_eigenassay	SVD_pCMs_dplus3CT	NoPrepr	SVD	14097	D_RCT_no2-Tx3	N	Kept components	RCT
Drug	Anthracycline	D_RCT_no2	Cell_line.Tx3	Plate.99	SCRN2	0.65	-0.0270331345359215	pearson	1	Ttest_pvalue	Coefficient_of_eigenassay	SVD_pCMs_dplus3CT	NoPrepr	SVD	8360	D_RCT_no2-Tx3	N	Kept components	RCT
Drug	Anthracycline	D_RCT_no2	Cell_line.Tx3	Plate.99	SCRN3	0.65	-0.0208985465150637	pearson	1	Ttest_pvalue	Coefficient_of_eigenassay	SVD_pCMs_dplus3CT	NoPrepr	SVD	9699	D_RCT_no2-Tx3	N	Kept components	RCT
Drug	Anthracycline	D_RCT_no2	Cell_line.Tx3	Plate.99	SCRT1	0.65	-0.0427062000754868	pearson	1	Ttest_pvalue	Coefficient_of_eigenassay	SVD_pCMs_dplus3CT	NoPrepr	SVD	5560	D_RCT_no2-Tx3	N	Kept components	RCT
Drug	Anthracycline	D_RCT_no2	Cell_line.Tx3	Plate.99	SCRT2	0.65	0.0647306611286843	pearson	1	Ttest_pvalue	Coefficient_of_eigenassay	SVD_pCMs_dplus3CT	NoPrepr	SVD	3032	D_RCT_no2-Tx3	N	Kept components	RCT
Drug	Anthracycline	D_RCT_no2	Cell_line.Tx3	Plate.99	SCTR	0.65	0.106033832839737	pearson	1	Ttest_pvalue	Coefficient_of_eigenassay	SVD_pCMs_dplus3CT	NoPrepr	SVD	955	D_RCT_no2-Tx3	N	Kept components	RCT
Drug	Anthracycline	D_RCT_no2	Cell_line.Tx3	Plate.99	SCUBE1	0.65	-0.0522744741616263	pearson	1	Ttest_pvalue	Coefficient_of_eigenassay	SVD_pCMs_dplus3CT	NoPrepr	SVD	4286	D_RCT_no2-Tx3	N	Kept components	RCT
Drug	Anthracycline	D_RCT_no2	Cell_line.Tx3	Plate.99	SCUBE2	0.65	-0.0289808549236457	pearson	1	Ttest_pvalue	Coefficient_of_eigenassay	SVD_pCMs_dplus3CT	NoPrepr	SVD	7945	D_RCT_no2-Tx3	N	Kept components	RCT
Drug	Anthracycline	D_RCT_no2	Cell_line.Tx3	Plate.99	SCUBE3	0.65	-0.0253473710795915	pearson	1	Ttest_pvalue	Coefficient_of_eigenassay	SVD_pCMs_dplus3CT	NoPrepr	SVD	8710	D_RCT_no2-Tx3	N	Kept components	RCT
Drug	Anthracycline	D_RCT_no2	Cell_line.Tx3	Plate.99	SCX	0.65	0.00956086426457459	pearson	1	Ttest_pvalue	Coefficient_of_eigenassay	SVD_pCMs_dplus3CT	NoPrepr	SVD	12423	D_RCT_no2-Tx3	N	Kept components	RCT
Drug	Anthracycline	D_RCT_no2	Cell_line.Tx3	Plate.99	SCYL1	0.65	-0.0536638603087019	pearson	1	Ttest_pvalue	Coefficient_of_eigenassay	SVD_pCMs_dplus3CT	NoPrepr	SVD	4124	D_RCT_no2-Tx3	N	Kept components	RCT
Drug	Anthracycline	D_RCT_no2	Cell_line.Tx3	Plate.99	SCYL2	0.65	0.00719955777209352	pearson	1	Ttest_pvalue	Coefficient_of_eigenassay	SVD_pCMs_dplus3CT	NoPrepr	SVD	13086	D_RCT_no2-Tx3	N	Kept components	RCT
Drug	Anthracycline	D_RCT_no2	Cell_line.Tx3	Plate.99	SCYL3	0.65	0.0582794909985697	pearson	1	Ttest_pvalue	Coefficient_of_eigenassay	SVD_pCMs_dplus3CT	NoPrepr	SVD	3629	D_RCT_no2-Tx3	N	Kept components	RCT
Drug	Anthracycline	D_RCT_no2	Cell_line.Tx3	Plate.99	SDAD1	0.65	0.00587186398894771	pearson	1	Ttest_pvalue	Coefficient_of_eigenassay	SVD_pCMs_dplus3CT	NoPrepr	SVD	13459	D_RCT_no2-Tx3	N	Kept components	RCT
Drug	Anthracycline	D_RCT_no2	Cell_line.Tx3	Plate.99	SDC1	0.65	0.0415472520902121	pearson	1	Ttest_pvalue	Coefficient_of_eigenassay	SVD_pCMs_dplus3CT	NoPrepr	SVD	5749	D_RCT_no2-Tx3	N	Kept components	RCT
Drug	Anthracycline	D_RCT_no2	Cell_line.Tx3	Plate.99	SDC2	0.65	-0.0424367314544384	pearson	1	Ttest_pvalue	Coefficient_of_eigenassay	SVD_pCMs_dplus3CT	NoPrepr	SVD	5607	D_RCT_no2-Tx3	N	Kept components	RCT
Drug	Anthracycline	D_RCT_no2	Cell_line.Tx3	Plate.99	SDC3	0.65	-0.00659178618158619	pearson	1	Ttest_pvalue	Coefficient_of_eigenassay	SVD_pCMs_dplus3CT	NoPrepr	SVD	13246	D_RCT_no2-Tx3	N	Kept components	RCT
Drug	Anthracycline	D_RCT_no2	Cell_line.Tx3	Plate.99	SDC4	0.65	-0.0161326070574517	pearson	1	Ttest_pvalue	Coefficient_of_eigenassay	SVD_pCMs_dplus3CT	NoPrepr	SVD	10765	D_RCT_no2-Tx3	N	Kept components	RCT
Drug	Anthracycline	D_RCT_no2	Cell_line.Tx3	Plate.99	SDCBP	0.65	0.0456073049810321	pearson	1	Ttest_pvalue	Coefficient_of_eigenassay	SVD_pCMs_dplus3CT	NoPrepr	SVD	5151	D_RCT_no2-Tx3	N	Kept components	RCT
Drug	Anthracycline	D_RCT_no2	Cell_line.Tx3	Plate.99	SDCBP2	0.65	-0.0189262812877229	pearson	1	Ttest_pvalue	Coefficient_of_eigenassay	SVD_pCMs_dplus3CT	NoPrepr	SVD	10141	D_RCT_no2-Tx3	N	Kept components	RCT
Drug	Anthracycline	D_RCT_no2	Cell_line.Tx3	Plate.99	SDCCAG8	0.65	0.0743419845613588	pearson	1	Ttest_pvalue	Coefficient_of_eigenassay	SVD_pCMs_dplus3CT	NoPrepr	SVD	2285	D_RCT_no2-Tx3	N	Kept components	RCT
Drug	Anthracycline	D_RCT_no2	Cell_line.Tx3	Plate.99	SDE2	0.65	-0.0248574755054321	pearson	1	Ttest_pvalue	Coefficient_of_eigenassay	SVD_pCMs_dplus3CT	NoPrepr	SVD	8805	D_RCT_no2-Tx3	N	Kept components	RCT
Drug	Anthracycline	D_RCT_no2	Cell_line.Tx3	Plate.99	SDF2	0.65	-0.0132801652436689	pearson	1	Ttest_pvalue	Coefficient_of_eigenassay	SVD_pCMs_dplus3CT	NoPrepr	SVD	11461	D_RCT_no2-Tx3	N	Kept components	RCT
Drug	Anthracycline	D_RCT_no2	Cell_line.Tx3	Plate.99	SDF2L1	0.65	0.0138910289243162	pearson	1	Ttest_pvalue	Coefficient_of_eigenassay	SVD_pCMs_dplus3CT	NoPrepr	SVD	11320	D_RCT_no2-Tx3	N	Kept components	RCT
Drug	Anthracycline	D_RCT_no2	Cell_line.Tx3	Plate.99	SDF4	0.65	0.0371292345732833	pearson	1	Ttest_pvalue	Coefficient_of_eigenassay	SVD_pCMs_dplus3CT	NoPrepr	SVD	6452	D_RCT_no2-Tx3	N	Kept components	RCT
Drug	Anthracycline	D_RCT_no2	Cell_line.Tx3	Plate.99	SDHA	0.65	0.0363881445956414	pearson	1	Ttest_pvalue	Coefficient_of_eigenassay	SVD_pCMs_dplus3CT	NoPrepr	SVD	6563	D_RCT_no2-Tx3	N	Kept components	RCT
Drug	Anthracycline	D_RCT_no2	Cell_line.Tx3	Plate.99	SDHAF1	0.65	0.0255965408965314	pearson	1	Ttest_pvalue	Coefficient_of_eigenassay	SVD_pCMs_dplus3CT	NoPrepr	SVD	8652	D_RCT_no2-Tx3	N	Kept components	RCT
Drug	Anthracycline	D_RCT_no2	Cell_line.Tx3	Plate.99	SDHAF2	0.65	-0.0451154486177574	pearson	1	Ttest_pvalue	Coefficient_of_eigenassay	SVD_pCMs_dplus3CT	NoPrepr	SVD	5217	D_RCT_no2-Tx3	N	Kept components	RCT
Drug	Anthracycline	D_RCT_no2	Cell_line.Tx3	Plate.99	SDHAF3	0.65	-0.0115096786207951	pearson	1	Ttest_pvalue	Coefficient_of_eigenassay	SVD_pCMs_dplus3CT	NoPrepr	SVD	11913	D_RCT_no2-Tx3	N	Kept components	RCT
Drug	Anthracycline	D_RCT_no2	Cell_line.Tx3	Plate.99	SDHAF4	0.65	-0.0732225462187259	pearson	1	Ttest_pvalue	Coefficient_of_eigenassay	SVD_pCMs_dplus3CT	NoPrepr	SVD	2372	D_RCT_no2-Tx3	N	Kept components	RCT
Drug	Anthracycline	D_RCT_no2	Cell_line.Tx3	Plate.99	SDHB	0.65	-0.0585934796992706	pearson	1	Ttest_pvalue	Coefficient_of_eigenassay	SVD_pCMs_dplus3CT	NoPrepr	SVD	3604	D_RCT_no2-Tx3	N	Kept components	RCT
Drug	Anthracycline	D_RCT_no2	Cell_line.Tx3	Plate.99	SDHC	0.65	-0.0156040437240915	pearson	1	Ttest_pvalue	Coefficient_of_eigenassay	SVD_pCMs_dplus3CT	NoPrepr	SVD	10887	D_RCT_no2-Tx3	N	Kept components	RCT
Drug	Anthracycline	D_RCT_no2	Cell_line.Tx3	Plate.99	SDHD	0.65	-0.0817868502172846	pearson	1	Ttest_pvalue	Coefficient_of_eigenassay	SVD_pCMs_dplus3CT	NoPrepr	SVD	1840	D_RCT_no2-Tx3	N	Kept components	RCT
Drug	Anthracycline	D_RCT_no2	Cell_line.Tx3	Plate.99	SDK1	0.65	-0.0926363003563807	pearson	1	Ttest_pvalue	Coefficient_of_eigenassay	SVD_pCMs_dplus3CT	NoPrepr	SVD	1364	D_RCT_no2-Tx3	N	Kept components	RCT
Drug	Anthracycline	D_RCT_no2	Cell_line.Tx3	Plate.99	SDK2	0.65	0.0852484161840392	pearson	1	Ttest_pvalue	Coefficient_of_eigenassay	SVD_pCMs_dplus3CT	NoPrepr	SVD	1684	D_RCT_no2-Tx3	N	Kept components	RCT
Drug	Anthracycline	D_RCT_no2	Cell_line.Tx3	Plate.99	SDR39U1	0.65	-0.0324649878987521	pearson	1	Ttest_pvalue	Coefficient_of_eigenassay	SVD_pCMs_dplus3CT	NoPrepr	SVD	7260	D_RCT_no2-Tx3	N	Kept components	RCT
Drug	Anthracycline	D_RCT_no2	Cell_line.Tx3	Plate.99	SDR42E2	0.65	-0.000294959927413867	pearson	1	Ttest_pvalue	Coefficient_of_eigenassay	SVD_pCMs_dplus3CT	NoPrepr	SVD	15214	D_RCT_no2-Tx3	N	Kept components	RCT
Drug	Anthracycline	D_RCT_no2	Cell_line.Tx3	Plate.99	SDSL	0.65	-0.00765789559786545	pearson	1	Ttest_pvalue	Coefficient_of_eigenassay	SVD_pCMs_dplus3CT	NoPrepr	SVD	12947	D_RCT_no2-Tx3	N	Kept components	RCT
Drug	Anthracycline	D_RCT_no2	Cell_line.Tx3	Plate.99	SEC11A	0.65	-0.0304020574409409	pearson	1	Ttest_pvalue	Coefficient_of_eigenassay	SVD_pCMs_dplus3CT	NoPrepr	SVD	7656	D_RCT_no2-Tx3	N	Kept components	RCT
Drug	Anthracycline	D_RCT_no2	Cell_line.Tx3	Plate.99	SEC11C	0.65	-0.0734675873357304	pearson	1	Ttest_pvalue	Coefficient_of_eigenassay	SVD_pCMs_dplus3CT	NoPrepr	SVD	2352	D_RCT_no2-Tx3	N	Kept components	RCT
Drug	Anthracycline	D_RCT_no2	Cell_line.Tx3	Plate.99	SEC13	0.65	0.0190591930462835	pearson	1	Ttest_pvalue	Coefficient_of_eigenassay	SVD_pCMs_dplus3CT	NoPrepr	SVD	10109	D_RCT_no2-Tx3	N	Kept components	RCT
Drug	Anthracycline	D_RCT_no2	Cell_line.Tx3	Plate.99	SEC14L1	0.65	0.0100648908116589	pearson	1	Ttest_pvalue	Coefficient_of_eigenassay	SVD_pCMs_dplus3CT	NoPrepr	SVD	12278	D_RCT_no2-Tx3	N	Kept components	RCT
Drug	Anthracycline	D_RCT_no2	Cell_line.Tx3	Plate.99	SEC14L2	0.65	-0.0344220761297212	pearson	1	Ttest_pvalue	Coefficient_of_eigenassay	SVD_pCMs_dplus3CT	NoPrepr	SVD	6901	D_RCT_no2-Tx3	N	Kept components	RCT
Drug	Anthracycline	D_RCT_no2	Cell_line.Tx3	Plate.99	SEC14L5	0.65	-0.00351316527042275	pearson	1	Ttest_pvalue	Coefficient_of_eigenassay	SVD_pCMs_dplus3CT	NoPrepr	SVD	14138	D_RCT_no2-Tx3	N	Kept components	RCT
Drug	Anthracycline	D_RCT_no2	Cell_line.Tx3	Plate.99	SEC14L6	0.65	0.00772996478175993	pearson	1	Ttest_pvalue	Coefficient_of_eigenassay	SVD_pCMs_dplus3CT	NoPrepr	SVD	12915	D_RCT_no2-Tx3	N	Kept components	RCT
Drug	Anthracycline	D_RCT_no2	Cell_line.Tx3	Plate.99	SEC16A	0.65	-0.0173951799602196	pearson	1	Ttest_pvalue	Coefficient_of_eigenassay	SVD_pCMs_dplus3CT	NoPrepr	SVD	10472	D_RCT_no2-Tx3	N	Kept components	RCT
Drug	Anthracycline	D_RCT_no2	Cell_line.Tx3	Plate.99	SEC16B	0.65	0.0288323991433012	pearson	1	Ttest_pvalue	Coefficient_of_eigenassay	SVD_pCMs_dplus3CT	NoPrepr	SVD	7979	D_RCT_no2-Tx3	N	Kept components	RCT
Drug	Anthracycline	D_RCT_no2	Cell_line.Tx3	Plate.99	SEC22A	0.65	-0.0568219401846876	pearson	1	Ttest_pvalue	Coefficient_of_eigenassay	SVD_pCMs_dplus3CT	NoPrepr	SVD	3767	D_RCT_no2-Tx3	N	Kept components	RCT
Drug	Anthracycline	D_RCT_no2	Cell_line.Tx3	Plate.99	SEC22B	0.65	0.0831729975183501	pearson	1	Ttest_pvalue	Coefficient_of_eigenassay	SVD_pCMs_dplus3CT	NoPrepr	SVD	1773	D_RCT_no2-Tx3	N	Kept components	RCT
Drug	Anthracycline	D_RCT_no2	Cell_line.Tx3	Plate.99	SEC22C	0.65	0.0170284659476259	pearson	1	Ttest_pvalue	Coefficient_of_eigenassay	SVD_pCMs_dplus3CT	NoPrepr	SVD	10556	D_RCT_no2-Tx3	N	Kept components	RCT
Drug	Anthracycline	D_RCT_no2	Cell_line.Tx3	Plate.99	SEC23A	0.65	0.0889965339723961	pearson	1	Ttest_pvalue	Coefficient_of_eigenassay	SVD_pCMs_dplus3CT	NoPrepr	SVD	1528	D_RCT_no2-Tx3	N	Kept components	RCT
Drug	Anthracycline	D_RCT_no2	Cell_line.Tx3	Plate.99	SEC23B	0.65	0.0274396150657053	pearson	1	Ttest_pvalue	Coefficient_of_eigenassay	SVD_pCMs_dplus3CT	NoPrepr	SVD	8274	D_RCT_no2-Tx3	N	Kept components	RCT
Drug	Anthracycline	D_RCT_no2	Cell_line.Tx3	Plate.99	SEC23IP	0.65	-0.0530043260913318	pearson	1	Ttest_pvalue	Coefficient_of_eigenassay	SVD_pCMs_dplus3CT	NoPrepr	SVD	4197	D_RCT_no2-Tx3	N	Kept components	RCT
Drug	Anthracycline	D_RCT_no2	Cell_line.Tx3	Plate.99	SEC24A	0.65	0.0189975341869301	pearson	1	Ttest_pvalue	Coefficient_of_eigenassay	SVD_pCMs_dplus3CT	NoPrepr	SVD	10126	D_RCT_no2-Tx3	N	Kept components	RCT
Drug	Anthracycline	D_RCT_no2	Cell_line.Tx3	Plate.99	SEC24B	0.65	0.0506060109285086	pearson	1	Ttest_pvalue	Coefficient_of_eigenassay	SVD_pCMs_dplus3CT	NoPrepr	SVD	4486	D_RCT_no2-Tx3	N	Kept components	RCT
Drug	Anthracycline	D_RCT_no2	Cell_line.Tx3	Plate.99	SEC24C	0.65	0.00715716472109417	pearson	1	Ttest_pvalue	Coefficient_of_eigenassay	SVD_pCMs_dplus3CT	NoPrepr	SVD	13095	D_RCT_no2-Tx3	N	Kept components	RCT
Drug	Anthracycline	D_RCT_no2	Cell_line.Tx3	Plate.99	SEC24D	0.65	0.0124603165736769	pearson	1	Ttest_pvalue	Coefficient_of_eigenassay	SVD_pCMs_dplus3CT	NoPrepr	SVD	11676	D_RCT_no2-Tx3	N	Kept components	RCT
Drug	Anthracycline	D_RCT_no2	Cell_line.Tx3	Plate.99	SEC31A	0.65	-0.0362352066463031	pearson	1	Ttest_pvalue	Coefficient_of_eigenassay	SVD_pCMs_dplus3CT	NoPrepr	SVD	6577	D_RCT_no2-Tx3	N	Kept components	RCT
Drug	Anthracycline	D_RCT_no2	Cell_line.Tx3	Plate.99	SEC31B	0.65	-0.0857671870456753	pearson	1	Ttest_pvalue	Coefficient_of_eigenassay	SVD_pCMs_dplus3CT	NoPrepr	SVD	1662	D_RCT_no2-Tx3	N	Kept components	RCT
Drug	Anthracycline	D_RCT_no2	Cell_line.Tx3	Plate.99	SEC61A1	0.65	-0.00180246189014132	pearson	1	Ttest_pvalue	Coefficient_of_eigenassay	SVD_pCMs_dplus3CT	NoPrepr	SVD	14705	D_RCT_no2-Tx3	N	Kept components	RCT
Drug	Anthracycline	D_RCT_no2	Cell_line.Tx3	Plate.99	SEC61A2	0.65	-0.0114698574043775	pearson	1	Ttest_pvalue	Coefficient_of_eigenassay	SVD_pCMs_dplus3CT	NoPrepr	SVD	11928	D_RCT_no2-Tx3	N	Kept components	RCT
Drug	Anthracycline	D_RCT_no2	Cell_line.Tx3	Plate.99	SEC61B	0.65	-0.0629179339527409	pearson	1	Ttest_pvalue	Coefficient_of_eigenassay	SVD_pCMs_dplus3CT	NoPrepr	SVD	3194	D_RCT_no2-Tx3	N	Kept components	RCT
Drug	Anthracycline	D_RCT_no2	Cell_line.Tx3	Plate.99	SEC61G	0.65	0.0628492291801429	pearson	1	Ttest_pvalue	Coefficient_of_eigenassay	SVD_pCMs_dplus3CT	NoPrepr	SVD	3200	D_RCT_no2-Tx3	N	Kept components	RCT
Drug	Anthracycline	D_RCT_no2	Cell_line.Tx3	Plate.99	SEC62	0.65	-0.0164840984519146	pearson	1	Ttest_pvalue	Coefficient_of_eigenassay	SVD_pCMs_dplus3CT	NoPrepr	SVD	10671	D_RCT_no2-Tx3	N	Kept components	RCT
Drug	Anthracycline	D_RCT_no2	Cell_line.Tx3	Plate.99	SEC63	0.65	-0.00537804422085313	pearson	1	Ttest_pvalue	Coefficient_of_eigenassay	SVD_pCMs_dplus3CT	NoPrepr	SVD	13589	D_RCT_no2-Tx3	N	Kept components	RCT
Drug	Anthracycline	D_RCT_no2	Cell_line.Tx3	Plate.99	SECISBP2	0.65	-0.0245722025017075	pearson	1	Ttest_pvalue	Coefficient_of_eigenassay	SVD_pCMs_dplus3CT	NoPrepr	SVD	8863	D_RCT_no2-Tx3	N	Kept components	RCT
Drug	Anthracycline	D_RCT_no2	Cell_line.Tx3	Plate.99	SECISBP2L	0.65	0.0869111838714817	pearson	1	Ttest_pvalue	Coefficient_of_eigenassay	SVD_pCMs_dplus3CT	NoPrepr	SVD	1618	D_RCT_no2-Tx3	N	Kept components	RCT
Drug	Anthracycline	D_RCT_no2	Cell_line.Tx3	Plate.99	SECTM1	0.65	-0.000866986874215756	pearson	1	Ttest_pvalue	Coefficient_of_eigenassay	SVD_pCMs_dplus3CT	NoPrepr	SVD	15014	D_RCT_no2-Tx3	N	Kept components	RCT
Drug	Anthracycline	D_RCT_no2	Cell_line.Tx3	Plate.99	SEH1L	0.65	-0.0402864482893643	pearson	1	Ttest_pvalue	Coefficient_of_eigenassay	SVD_pCMs_dplus3CT	NoPrepr	SVD	5948	D_RCT_no2-Tx3	N	Kept components	RCT
Drug	Anthracycline	D_RCT_no2	Cell_line.Tx3	Plate.99	SEL1L	0.65	-0.0623944244558903	pearson	1	Ttest_pvalue	Coefficient_of_eigenassay	SVD_pCMs_dplus3CT	NoPrepr	SVD	3244	D_RCT_no2-Tx3	N	Kept components	RCT
Drug	Anthracycline	D_RCT_no2	Cell_line.Tx3	Plate.99	SEL1L3	0.65	0.0333308013483	pearson	1	Ttest_pvalue	Coefficient_of_eigenassay	SVD_pCMs_dplus3CT	NoPrepr	SVD	7089	D_RCT_no2-Tx3	N	Kept components	RCT
Drug	Anthracycline	D_RCT_no2	Cell_line.Tx3	Plate.99	SELE	0.65	-0.000757162982668558	pearson	1	Ttest_pvalue	Coefficient_of_eigenassay	SVD_pCMs_dplus3CT	NoPrepr	SVD	15054	D_RCT_no2-Tx3	N	Kept components	RCT
Drug	Anthracycline	D_RCT_no2	Cell_line.Tx3	Plate.99	SELENBP1	0.65	-0.0686732904287358	pearson	1	Ttest_pvalue	Coefficient_of_eigenassay	SVD_pCMs_dplus3CT	NoPrepr	SVD	2703	D_RCT_no2-Tx3	N	Kept components	RCT
Drug	Anthracycline	D_RCT_no2	Cell_line.Tx3	Plate.99	SELENOF	0.65	0.0180800173557794	pearson	1	Ttest_pvalue	Coefficient_of_eigenassay	SVD_pCMs_dplus3CT	NoPrepr	SVD	10310	D_RCT_no2-Tx3	N	Kept components	RCT
Drug	Anthracycline	D_RCT_no2	Cell_line.Tx3	Plate.99	SELENOH	0.65	0.0494078265844031	pearson	1	Ttest_pvalue	Coefficient_of_eigenassay	SVD_pCMs_dplus3CT	NoPrepr	SVD	4632	D_RCT_no2-Tx3	N	Kept components	RCT
Drug	Anthracycline	D_RCT_no2	Cell_line.Tx3	Plate.99	SELENOI	0.65	-0.0164199851886093	pearson	1	Ttest_pvalue	Coefficient_of_eigenassay	SVD_pCMs_dplus3CT	NoPrepr	SVD	10698	D_RCT_no2-Tx3	N	Kept components	RCT
Drug	Anthracycline	D_RCT_no2	Cell_line.Tx3	Plate.99	SELENOK	0.65	-0.0215873766284903	pearson	1	Ttest_pvalue	Coefficient_of_eigenassay	SVD_pCMs_dplus3CT	NoPrepr	SVD	9539	D_RCT_no2-Tx3	N	Kept components	RCT
Drug	Anthracycline	D_RCT_no2	Cell_line.Tx3	Plate.99	SELENOM	0.65	0.0993598830643891	pearson	1	Ttest_pvalue	Coefficient_of_eigenassay	SVD_pCMs_dplus3CT	NoPrepr	SVD	1146	D_RCT_no2-Tx3	N	Kept components	RCT
Drug	Anthracycline	D_RCT_no2	Cell_line.Tx3	Plate.99	SELENON	0.65	-0.0300050167728774	pearson	1	Ttest_pvalue	Coefficient_of_eigenassay	SVD_pCMs_dplus3CT	NoPrepr	SVD	7717	D_RCT_no2-Tx3	N	Kept components	RCT
Drug	Anthracycline	D_RCT_no2	Cell_line.Tx3	Plate.99	SELENOO	0.65	-0.038396169709897	pearson	1	Ttest_pvalue	Coefficient_of_eigenassay	SVD_pCMs_dplus3CT	NoPrepr	SVD	6234	D_RCT_no2-Tx3	N	Kept components	RCT
Drug	Anthracycline	D_RCT_no2	Cell_line.Tx3	Plate.99	SELENOP	0.65	-0.0594507746049206	pearson	1	Ttest_pvalue	Coefficient_of_eigenassay	SVD_pCMs_dplus3CT	NoPrepr	SVD	3519	D_RCT_no2-Tx3	N	Kept components	RCT
Drug	Anthracycline	D_RCT_no2	Cell_line.Tx3	Plate.99	SELENOS	0.65	0.0181345311918481	pearson	1	Ttest_pvalue	Coefficient_of_eigenassay	SVD_pCMs_dplus3CT	NoPrepr	SVD	10296	D_RCT_no2-Tx3	N	Kept components	RCT
Drug	Anthracycline	D_RCT_no2	Cell_line.Tx3	Plate.99	SELENOT	0.65	-0.0885562121275016	pearson	1	Ttest_pvalue	Coefficient_of_eigenassay	SVD_pCMs_dplus3CT	NoPrepr	SVD	1550	D_RCT_no2-Tx3	N	Kept components	RCT
Drug	Anthracycline	D_RCT_no2	Cell_line.Tx3	Plate.99	SELENOW	0.65	-0.113137570990572	pearson	1	Ttest_pvalue	Coefficient_of_eigenassay	SVD_pCMs_dplus3CT	NoPrepr	SVD	792	D_RCT_no2-Tx3	N	Kept components	RCT
Drug	Anthracycline	D_RCT_no2	Cell_line.Tx3	Plate.99	SELL	0.65	-0.00588224748646262	pearson	1	Ttest_pvalue	Coefficient_of_eigenassay	SVD_pCMs_dplus3CT	NoPrepr	SVD	13457	D_RCT_no2-Tx3	N	Kept components	RCT
Drug	Anthracycline	D_RCT_no2	Cell_line.Tx3	Plate.99	SELP	0.65	0.00493043733739912	pearson	1	Ttest_pvalue	Coefficient_of_eigenassay	SVD_pCMs_dplus3CT	NoPrepr	SVD	13730	D_RCT_no2-Tx3	N	Kept components	RCT
Drug	Anthracycline	D_RCT_no2	Cell_line.Tx3	Plate.99	SELPLG	0.65	-0.133223177507587	pearson	1	Ttest_pvalue	Coefficient_of_eigenassay	SVD_pCMs_dplus3CT	NoPrepr	SVD	494	D_RCT_no2-Tx3	N	Kept components	RCT
Drug	Anthracycline	D_RCT_no2	Cell_line.Tx3	Plate.99	SEM1	0.65	0.0269174600095946	pearson	1	Ttest_pvalue	Coefficient_of_eigenassay	SVD_pCMs_dplus3CT	NoPrepr	SVD	8377	D_RCT_no2-Tx3	N	Kept components	RCT
Drug	Anthracycline	D_RCT_no2	Cell_line.Tx3	Plate.99	SEMA3A	0.65	-0.0208678230463918	pearson	1	Ttest_pvalue	Coefficient_of_eigenassay	SVD_pCMs_dplus3CT	NoPrepr	SVD	9706	D_RCT_no2-Tx3	N	Kept components	RCT
Drug	Anthracycline	D_RCT_no2	Cell_line.Tx3	Plate.99	SEMA3B	0.65	-0.0723900575284573	pearson	1	Ttest_pvalue	Coefficient_of_eigenassay	SVD_pCMs_dplus3CT	NoPrepr	SVD	2436	D_RCT_no2-Tx3	N	Kept components	RCT
Drug	Anthracycline	D_RCT_no2	Cell_line.Tx3	Plate.99	SEMA3C	0.65	-0.00242540044560562	pearson	1	Ttest_pvalue	Coefficient_of_eigenassay	SVD_pCMs_dplus3CT	NoPrepr	SVD	14494	D_RCT_no2-Tx3	N	Kept components	RCT
Drug	Anthracycline	D_RCT_no2	Cell_line.Tx3	Plate.99	SEMA3D	0.65	-0.0323832955558685	pearson	1	Ttest_pvalue	Coefficient_of_eigenassay	SVD_pCMs_dplus3CT	NoPrepr	SVD	7274	D_RCT_no2-Tx3	N	Kept components	RCT
Drug	Anthracycline	D_RCT_no2	Cell_line.Tx3	Plate.99	SEMA3E	0.65	-0.0489271078067189	pearson	1	Ttest_pvalue	Coefficient_of_eigenassay	SVD_pCMs_dplus3CT	NoPrepr	SVD	4684	D_RCT_no2-Tx3	N	Kept components	RCT
Drug	Anthracycline	D_RCT_no2	Cell_line.Tx3	Plate.99	SEMA3F	0.65	-0.171544703043266	pearson	1	Ttest_pvalue	Coefficient_of_eigenassay	SVD_pCMs_dplus3CT	NoPrepr	SVD	216	D_RCT_no2-Tx3	N	Kept components	RCT
Drug	Anthracycline	D_RCT_no2	Cell_line.Tx3	Plate.99	SEMA3G	0.65	-0.1511838981099	pearson	1	Ttest_pvalue	Coefficient_of_eigenassay	SVD_pCMs_dplus3CT	NoPrepr	SVD	349	D_RCT_no2-Tx3	N	Kept components	RCT
Drug	Anthracycline	D_RCT_no2	Cell_line.Tx3	Plate.99	SEMA4A	0.65	0.0780957692801698	pearson	1	Ttest_pvalue	Coefficient_of_eigenassay	SVD_pCMs_dplus3CT	NoPrepr	SVD	2039	D_RCT_no2-Tx3	N	Kept components	RCT
Drug	Anthracycline	D_RCT_no2	Cell_line.Tx3	Plate.99	SEMA4B	0.65	-0.0197024623905506	pearson	1	Ttest_pvalue	Coefficient_of_eigenassay	SVD_pCMs_dplus3CT	NoPrepr	SVD	9959	D_RCT_no2-Tx3	N	Kept components	RCT
Drug	Anthracycline	D_RCT_no2	Cell_line.Tx3	Plate.99	SEMA4C	0.65	0.0091000565084496	pearson	1	Ttest_pvalue	Coefficient_of_eigenassay	SVD_pCMs_dplus3CT	NoPrepr	SVD	12545	D_RCT_no2-Tx3	N	Kept components	RCT
Drug	Anthracycline	D_RCT_no2	Cell_line.Tx3	Plate.99	SEMA4D	0.65	-0.0208197310420283	pearson	1	Ttest_pvalue	Coefficient_of_eigenassay	SVD_pCMs_dplus3CT	NoPrepr	SVD	9717	D_RCT_no2-Tx3	N	Kept components	RCT
Drug	Anthracycline	D_RCT_no2	Cell_line.Tx3	Plate.99	SEMA4F	0.65	0.00284748501549268	pearson	1	Ttest_pvalue	Coefficient_of_eigenassay	SVD_pCMs_dplus3CT	NoPrepr	SVD	14358	D_RCT_no2-Tx3	N	Kept components	RCT
Drug	Anthracycline	D_RCT_no2	Cell_line.Tx3	Plate.99	SEMA4G	0.65	-0.0831961756668302	pearson	1	Ttest_pvalue	Coefficient_of_eigenassay	SVD_pCMs_dplus3CT	NoPrepr	SVD	1772	D_RCT_no2-Tx3	N	Kept components	RCT
Drug	Anthracycline	D_RCT_no2	Cell_line.Tx3	Plate.99	SEMA5A	0.65	0.0103718950953095	pearson	1	Ttest_pvalue	Coefficient_of_eigenassay	SVD_pCMs_dplus3CT	NoPrepr	SVD	12199	D_RCT_no2-Tx3	N	Kept components	RCT
Drug	Anthracycline	D_RCT_no2	Cell_line.Tx3	Plate.99	SEMA5B	0.65	-0.0995192187140768	pearson	1	Ttest_pvalue	Coefficient_of_eigenassay	SVD_pCMs_dplus3CT	NoPrepr	SVD	1140	D_RCT_no2-Tx3	N	Kept components	RCT
Drug	Anthracycline	D_RCT_no2	Cell_line.Tx3	Plate.99	SEMA6A	0.65	0.0694297921412246	pearson	1	Ttest_pvalue	Coefficient_of_eigenassay	SVD_pCMs_dplus3CT	NoPrepr	SVD	2641	D_RCT_no2-Tx3	N	Kept components	RCT
Drug	Anthracycline	D_RCT_no2	Cell_line.Tx3	Plate.99	SEMA6B	0.65	-0.0347645477167159	pearson	1	Ttest_pvalue	Coefficient_of_eigenassay	SVD_pCMs_dplus3CT	NoPrepr	SVD	6838	D_RCT_no2-Tx3	N	Kept components	RCT
Drug	Anthracycline	D_RCT_no2	Cell_line.Tx3	Plate.99	SEMA6C	0.65	0.0302811630813866	pearson	1	Ttest_pvalue	Coefficient_of_eigenassay	SVD_pCMs_dplus3CT	NoPrepr	SVD	7675	D_RCT_no2-Tx3	N	Kept components	RCT
Drug	Anthracycline	D_RCT_no2	Cell_line.Tx3	Plate.99	SEMA6D	0.65	0.0555630727619263	pearson	1	Ttest_pvalue	Coefficient_of_eigenassay	SVD_pCMs_dplus3CT	NoPrepr	SVD	3915	D_RCT_no2-Tx3	N	Kept components	RCT
Drug	Anthracycline	D_RCT_no2	Cell_line.Tx3	Plate.99	SEMA7A	0.65	0.0591252761562601	pearson	1	Ttest_pvalue	Coefficient_of_eigenassay	SVD_pCMs_dplus3CT	NoPrepr	SVD	3560	D_RCT_no2-Tx3	N	Kept components	RCT
Drug	Anthracycline	D_RCT_no2	Cell_line.Tx3	Plate.99	SENP1	0.65	0.0246004025513858	pearson	1	Ttest_pvalue	Coefficient_of_eigenassay	SVD_pCMs_dplus3CT	NoPrepr	SVD	8854	D_RCT_no2-Tx3	N	Kept components	RCT
Drug	Anthracycline	D_RCT_no2	Cell_line.Tx3	Plate.99	SENP2	0.65	-0.019031221206773	pearson	1	Ttest_pvalue	Coefficient_of_eigenassay	SVD_pCMs_dplus3CT	NoPrepr	SVD	10115	D_RCT_no2-Tx3	N	Kept components	RCT
Drug	Anthracycline	D_RCT_no2	Cell_line.Tx3	Plate.99	SENP3	0.65	-0.00162966836047635	pearson	1	Ttest_pvalue	Coefficient_of_eigenassay	SVD_pCMs_dplus3CT	NoPrepr	SVD	14767	D_RCT_no2-Tx3	N	Kept components	RCT
Drug	Anthracycline	D_RCT_no2	Cell_line.Tx3	Plate.99	SENP5	0.65	0.0216661455201277	pearson	1	Ttest_pvalue	Coefficient_of_eigenassay	SVD_pCMs_dplus3CT	NoPrepr	SVD	9524	D_RCT_no2-Tx3	N	Kept components	RCT
Drug	Anthracycline	D_RCT_no2	Cell_line.Tx3	Plate.99	SENP6	0.65	-0.0272742144532986	pearson	1	Ttest_pvalue	Coefficient_of_eigenassay	SVD_pCMs_dplus3CT	NoPrepr	SVD	8308	D_RCT_no2-Tx3	N	Kept components	RCT
Drug	Anthracycline	D_RCT_no2	Cell_line.Tx3	Plate.99	SENP7	0.65	0.106688268548826	pearson	1	Ttest_pvalue	Coefficient_of_eigenassay	SVD_pCMs_dplus3CT	NoPrepr	SVD	937	D_RCT_no2-Tx3	N	Kept components	RCT
Drug	Anthracycline	D_RCT_no2	Cell_line.Tx3	Plate.99	SENP8	0.65	-0.0931782895081537	pearson	1	Ttest_pvalue	Coefficient_of_eigenassay	SVD_pCMs_dplus3CT	NoPrepr	SVD	1344	D_RCT_no2-Tx3	N	Kept components	RCT
Drug	Anthracycline	D_RCT_no2	Cell_line.Tx3	Plate.99	SEPHS1	0.65	-0.0456349972269597	pearson	1	Ttest_pvalue	Coefficient_of_eigenassay	SVD_pCMs_dplus3CT	NoPrepr	SVD	5148	D_RCT_no2-Tx3	N	Kept components	RCT
Drug	Anthracycline	D_RCT_no2	Cell_line.Tx3	Plate.99	SEPHS2	0.65	-0.0667284581622718	pearson	1	Ttest_pvalue	Coefficient_of_eigenassay	SVD_pCMs_dplus3CT	NoPrepr	SVD	2862	D_RCT_no2-Tx3	N	Kept components	RCT
Drug	Anthracycline	D_RCT_no2	Cell_line.Tx3	Plate.99	SEPSECS	0.65	0.0673237946428666	pearson	1	Ttest_pvalue	Coefficient_of_eigenassay	SVD_pCMs_dplus3CT	NoPrepr	SVD	2809	D_RCT_no2-Tx3	N	Kept components	RCT
Drug	Anthracycline	D_RCT_no2	Cell_line.Tx3	Plate.99	SEPT1	0.65	-0.0380593504997635	pearson	1	Ttest_pvalue	Coefficient_of_eigenassay	SVD_pCMs_dplus3CT	NoPrepr	SVD	6281	D_RCT_no2-Tx3	N	Kept components	RCT
Drug	Anthracycline	D_RCT_no2	Cell_line.Tx3	Plate.99	SEPT10	0.65	0.0445557852625635	pearson	1	Ttest_pvalue	Coefficient_of_eigenassay	SVD_pCMs_dplus3CT	NoPrepr	SVD	5300	D_RCT_no2-Tx3	N	Kept components	RCT
Drug	Anthracycline	D_RCT_no2	Cell_line.Tx3	Plate.99	SEPT11	0.65	0.00262708779514339	pearson	1	Ttest_pvalue	Coefficient_of_eigenassay	SVD_pCMs_dplus3CT	NoPrepr	SVD	14419	D_RCT_no2-Tx3	N	Kept components	RCT
Drug	Anthracycline	D_RCT_no2	Cell_line.Tx3	Plate.99	SEPT12	0.65	0.0912975136856261	pearson	1	Ttest_pvalue	Coefficient_of_eigenassay	SVD_pCMs_dplus3CT	NoPrepr	SVD	1423	D_RCT_no2-Tx3	N	Kept components	RCT
Drug	Anthracycline	D_RCT_no2	Cell_line.Tx3	Plate.99	SEPT2	0.65	0.0387885178469028	pearson	1	Ttest_pvalue	Coefficient_of_eigenassay	SVD_pCMs_dplus3CT	NoPrepr	SVD	6172	D_RCT_no2-Tx3	N	Kept components	RCT
Drug	Anthracycline	D_RCT_no2	Cell_line.Tx3	Plate.99	SEPT3	0.65	0.0337228463591792	pearson	1	Ttest_pvalue	Coefficient_of_eigenassay	SVD_pCMs_dplus3CT	NoPrepr	SVD	7024	D_RCT_no2-Tx3	N	Kept components	RCT
Drug	Anthracycline	D_RCT_no2	Cell_line.Tx3	Plate.99	SEPT4	0.65	-0.0656274448043712	pearson	1	Ttest_pvalue	Coefficient_of_eigenassay	SVD_pCMs_dplus3CT	NoPrepr	SVD	2951	D_RCT_no2-Tx3	N	Kept components	RCT
Drug	Anthracycline	D_RCT_no2	Cell_line.Tx3	Plate.99	SEPT6	0.65	0.0867274303460439	pearson	1	Ttest_pvalue	Coefficient_of_eigenassay	SVD_pCMs_dplus3CT	NoPrepr	SVD	1623	D_RCT_no2-Tx3	N	Kept components	RCT
Drug	Anthracycline	D_RCT_no2	Cell_line.Tx3	Plate.99	SEPT7	0.65	0.0783552462501176	pearson	1	Ttest_pvalue	Coefficient_of_eigenassay	SVD_pCMs_dplus3CT	NoPrepr	SVD	2022	D_RCT_no2-Tx3	N	Kept components	RCT
Drug	Anthracycline	D_RCT_no2	Cell_line.Tx3	Plate.99	SEPT8	0.65	0.0283036006911735	pearson	1	Ttest_pvalue	Coefficient_of_eigenassay	SVD_pCMs_dplus3CT	NoPrepr	SVD	8092	D_RCT_no2-Tx3	N	Kept components	RCT
Drug	Anthracycline	D_RCT_no2	Cell_line.Tx3	Plate.99	SEPT9	0.65	-0.00360549989380967	pearson	1	Ttest_pvalue	Coefficient_of_eigenassay	SVD_pCMs_dplus3CT	NoPrepr	SVD	14112	D_RCT_no2-Tx3	N	Kept components	RCT
Drug	Anthracycline	D_RCT_no2	Cell_line.Tx3	Plate.99	SERAC1	0.65	-0.0577852188411915	pearson	1	Ttest_pvalue	Coefficient_of_eigenassay	SVD_pCMs_dplus3CT	NoPrepr	SVD	3682	D_RCT_no2-Tx3	N	Kept components	RCT
Drug	Anthracycline	D_RCT_no2	Cell_line.Tx3	Plate.99	SERBP1	0.65	0.0381467184751595	pearson	1	Ttest_pvalue	Coefficient_of_eigenassay	SVD_pCMs_dplus3CT	NoPrepr	SVD	6262	D_RCT_no2-Tx3	N	Kept components	RCT
Drug	Anthracycline	D_RCT_no2	Cell_line.Tx3	Plate.99	SERF2	0.65	-0.0651972419838058	pearson	1	Ttest_pvalue	Coefficient_of_eigenassay	SVD_pCMs_dplus3CT	NoPrepr	SVD	2991	D_RCT_no2-Tx3	N	Kept components	RCT
Drug	Anthracycline	D_RCT_no2	Cell_line.Tx3	Plate.99	SERGEF	0.65	0.0665885561774952	pearson	1	Ttest_pvalue	Coefficient_of_eigenassay	SVD_pCMs_dplus3CT	NoPrepr	SVD	2872	D_RCT_no2-Tx3	N	Kept components	RCT
Drug	Anthracycline	D_RCT_no2	Cell_line.Tx3	Plate.99	SERHL2	0.65	0.0387341120874161	pearson	1	Ttest_pvalue	Coefficient_of_eigenassay	SVD_pCMs_dplus3CT	NoPrepr	SVD	6183	D_RCT_no2-Tx3	N	Kept components	RCT
Drug	Anthracycline	D_RCT_no2	Cell_line.Tx3	Plate.99	SERINC1	0.65	-0.00642171373669103	pearson	1	Ttest_pvalue	Coefficient_of_eigenassay	SVD_pCMs_dplus3CT	NoPrepr	SVD	13289	D_RCT_no2-Tx3	N	Kept components	RCT
Drug	Anthracycline	D_RCT_no2	Cell_line.Tx3	Plate.99	SERINC2	0.65	0.0230945009413246	pearson	1	Ttest_pvalue	Coefficient_of_eigenassay	SVD_pCMs_dplus3CT	NoPrepr	SVD	9211	D_RCT_no2-Tx3	N	Kept components	RCT
Drug	Anthracycline	D_RCT_no2	Cell_line.Tx3	Plate.99	SERINC3	0.65	-0.0188150043623417	pearson	1	Ttest_pvalue	Coefficient_of_eigenassay	SVD_pCMs_dplus3CT	NoPrepr	SVD	10165	D_RCT_no2-Tx3	N	Kept components	RCT
Drug	Anthracycline	D_RCT_no2	Cell_line.Tx3	Plate.99	SERINC4	0.65	0.0676582759899025	pearson	1	Ttest_pvalue	Coefficient_of_eigenassay	SVD_pCMs_dplus3CT	NoPrepr	SVD	2785	D_RCT_no2-Tx3	N	Kept components	RCT
Drug	Anthracycline	D_RCT_no2	Cell_line.Tx3	Plate.99	SERINC5	0.65	-0.01896159730777	pearson	1	Ttest_pvalue	Coefficient_of_eigenassay	SVD_pCMs_dplus3CT	NoPrepr	SVD	10132	D_RCT_no2-Tx3	N	Kept components	RCT
Drug	Anthracycline	D_RCT_no2	Cell_line.Tx3	Plate.99	SERP1	0.65	-0.0217047391159907	pearson	1	Ttest_pvalue	Coefficient_of_eigenassay	SVD_pCMs_dplus3CT	NoPrepr	SVD	9515	D_RCT_no2-Tx3	N	Kept components	RCT
Drug	Anthracycline	D_RCT_no2	Cell_line.Tx3	Plate.99	SERP2	0.65	0.0481794260312868	pearson	1	Ttest_pvalue	Coefficient_of_eigenassay	SVD_pCMs_dplus3CT	NoPrepr	SVD	4798	D_RCT_no2-Tx3	N	Kept components	RCT
Drug	Anthracycline	D_RCT_no2	Cell_line.Tx3	Plate.99	SERPINA1	0.65	0.00651597630978068	pearson	1	Ttest_pvalue	Coefficient_of_eigenassay	SVD_pCMs_dplus3CT	NoPrepr	SVD	13265	D_RCT_no2-Tx3	N	Kept components	RCT
Drug	Anthracycline	D_RCT_no2	Cell_line.Tx3	Plate.99	SERPINA12	0.65	-0.00119274948351883	pearson	1	Ttest_pvalue	Coefficient_of_eigenassay	SVD_pCMs_dplus3CT	NoPrepr	SVD	14907	D_RCT_no2-Tx3	N	Kept components	RCT
Drug	Anthracycline	D_RCT_no2	Cell_line.Tx3	Plate.99	SERPINA3	0.65	0.0423705528170186	pearson	1	Ttest_pvalue	Coefficient_of_eigenassay	SVD_pCMs_dplus3CT	NoPrepr	SVD	5616	D_RCT_no2-Tx3	N	Kept components	RCT
Drug	Anthracycline	D_RCT_no2	Cell_line.Tx3	Plate.99	SERPINA5	0.65	0.000432383774520245	pearson	1	Ttest_pvalue	Coefficient_of_eigenassay	SVD_pCMs_dplus3CT	NoPrepr	SVD	15162	D_RCT_no2-Tx3	N	Kept components	RCT
Drug	Anthracycline	D_RCT_no2	Cell_line.Tx3	Plate.99	SERPINB1	0.65	-0.00526733059839068	pearson	1	Ttest_pvalue	Coefficient_of_eigenassay	SVD_pCMs_dplus3CT	NoPrepr	SVD	13617	D_RCT_no2-Tx3	N	Kept components	RCT
Drug	Anthracycline	D_RCT_no2	Cell_line.Tx3	Plate.99	SERPINB2	0.65	-0.014993249240381	pearson	1	Ttest_pvalue	Coefficient_of_eigenassay	SVD_pCMs_dplus3CT	NoPrepr	SVD	11049	D_RCT_no2-Tx3	N	Kept components	RCT
Drug	Anthracycline	D_RCT_no2	Cell_line.Tx3	Plate.99	SERPINB6	0.65	0.0617741866000382	pearson	1	Ttest_pvalue	Coefficient_of_eigenassay	SVD_pCMs_dplus3CT	NoPrepr	SVD	3308	D_RCT_no2-Tx3	N	Kept components	RCT
Drug	Anthracycline	D_RCT_no2	Cell_line.Tx3	Plate.99	SERPINB7	0.65	0.0455079774001082	pearson	1	Ttest_pvalue	Coefficient_of_eigenassay	SVD_pCMs_dplus3CT	NoPrepr	SVD	5164	D_RCT_no2-Tx3	N	Kept components	RCT
Drug	Anthracycline	D_RCT_no2	Cell_line.Tx3	Plate.99	SERPINB8	0.65	0.0618161983033642	pearson	1	Ttest_pvalue	Coefficient_of_eigenassay	SVD_pCMs_dplus3CT	NoPrepr	SVD	3304	D_RCT_no2-Tx3	N	Kept components	RCT
Drug	Anthracycline	D_RCT_no2	Cell_line.Tx3	Plate.99	SERPINB9	0.65	-0.013781989049251	pearson	1	Ttest_pvalue	Coefficient_of_eigenassay	SVD_pCMs_dplus3CT	NoPrepr	SVD	11343	D_RCT_no2-Tx3	N	Kept components	RCT
Drug	Anthracycline	D_RCT_no2	Cell_line.Tx3	Plate.99	SERPIND1	0.65	0.11660257753797	pearson	1	Ttest_pvalue	Coefficient_of_eigenassay	SVD_pCMs_dplus3CT	NoPrepr	SVD	731	D_RCT_no2-Tx3	N	Kept components	RCT
Drug	Anthracycline	D_RCT_no2	Cell_line.Tx3	Plate.99	SERPINE1	0.65	0.00186679772848314	pearson	1	Ttest_pvalue	Coefficient_of_eigenassay	SVD_pCMs_dplus3CT	NoPrepr	SVD	14685	D_RCT_no2-Tx3	N	Kept components	RCT
Drug	Anthracycline	D_RCT_no2	Cell_line.Tx3	Plate.99	SERPINE2	0.65	-0.0895286408108574	pearson	1	Ttest_pvalue	Coefficient_of_eigenassay	SVD_pCMs_dplus3CT	NoPrepr	SVD	1502	D_RCT_no2-Tx3	N	Kept components	RCT
Drug	Anthracycline	D_RCT_no2	Cell_line.Tx3	Plate.99	SERPINE3	0.65	-0.0389583709516042	pearson	1	Ttest_pvalue	Coefficient_of_eigenassay	SVD_pCMs_dplus3CT	NoPrepr	SVD	6149	D_RCT_no2-Tx3	N	Kept components	RCT
Drug	Anthracycline	D_RCT_no2	Cell_line.Tx3	Plate.99	SERPINF1	0.65	-0.0112057080195375	pearson	1	Ttest_pvalue	Coefficient_of_eigenassay	SVD_pCMs_dplus3CT	NoPrepr	SVD	11985	D_RCT_no2-Tx3	N	Kept components	RCT
Drug	Anthracycline	D_RCT_no2	Cell_line.Tx3	Plate.99	SERPINF2	0.65	-0.00264266242989063	pearson	1	Ttest_pvalue	Coefficient_of_eigenassay	SVD_pCMs_dplus3CT	NoPrepr	SVD	14415	D_RCT_no2-Tx3	N	Kept components	RCT
Drug	Anthracycline	D_RCT_no2	Cell_line.Tx3	Plate.99	SERPING1	0.65	0.0107578067752747	pearson	1	Ttest_pvalue	Coefficient_of_eigenassay	SVD_pCMs_dplus3CT	NoPrepr	SVD	12103	D_RCT_no2-Tx3	N	Kept components	RCT
Drug	Anthracycline	D_RCT_no2	Cell_line.Tx3	Plate.99	SERPINH1	0.65	-0.0293248333807578	pearson	1	Ttest_pvalue	Coefficient_of_eigenassay	SVD_pCMs_dplus3CT	NoPrepr	SVD	7858	D_RCT_no2-Tx3	N	Kept components	RCT
Drug	Anthracycline	D_RCT_no2	Cell_line.Tx3	Plate.99	SERPINI1	0.65	0.014789675921373	pearson	1	Ttest_pvalue	Coefficient_of_eigenassay	SVD_pCMs_dplus3CT	NoPrepr	SVD	11094	D_RCT_no2-Tx3	N	Kept components	RCT
Drug	Anthracycline	D_RCT_no2	Cell_line.Tx3	Plate.99	SERPINI2	0.65	-0.0418416499183507	pearson	1	Ttest_pvalue	Coefficient_of_eigenassay	SVD_pCMs_dplus3CT	NoPrepr	SVD	5699	D_RCT_no2-Tx3	N	Kept components	RCT
Drug	Anthracycline	D_RCT_no2	Cell_line.Tx3	Plate.99	SERTAD1	0.65	-0.0809226604070153	pearson	1	Ttest_pvalue	Coefficient_of_eigenassay	SVD_pCMs_dplus3CT	NoPrepr	SVD	1895	D_RCT_no2-Tx3	N	Kept components	RCT
Drug	Anthracycline	D_RCT_no2	Cell_line.Tx3	Plate.99	SERTAD2	0.65	0.0287565432983613	pearson	1	Ttest_pvalue	Coefficient_of_eigenassay	SVD_pCMs_dplus3CT	NoPrepr	SVD	7995	D_RCT_no2-Tx3	N	Kept components	RCT
Drug	Anthracycline	D_RCT_no2	Cell_line.Tx3	Plate.99	SERTAD3	0.65	-0.0157252196221878	pearson	1	Ttest_pvalue	Coefficient_of_eigenassay	SVD_pCMs_dplus3CT	NoPrepr	SVD	10855	D_RCT_no2-Tx3	N	Kept components	RCT
Drug	Anthracycline	D_RCT_no2	Cell_line.Tx3	Plate.99	SERTAD4	0.65	0.0578499996788515	pearson	1	Ttest_pvalue	Coefficient_of_eigenassay	SVD_pCMs_dplus3CT	NoPrepr	SVD	3673	D_RCT_no2-Tx3	N	Kept components	RCT
Drug	Anthracycline	D_RCT_no2	Cell_line.Tx3	Plate.99	SERTM1	0.65	0.000731496600427272	pearson	1	Ttest_pvalue	Coefficient_of_eigenassay	SVD_pCMs_dplus3CT	NoPrepr	SVD	15061	D_RCT_no2-Tx3	N	Kept components	RCT
Drug	Anthracycline	D_RCT_no2	Cell_line.Tx3	Plate.99	SESN1	0.65	0.0282863154736583	pearson	1	Ttest_pvalue	Coefficient_of_eigenassay	SVD_pCMs_dplus3CT	NoPrepr	SVD	8093	D_RCT_no2-Tx3	N	Kept components	RCT
Drug	Anthracycline	D_RCT_no2	Cell_line.Tx3	Plate.99	SESN2	0.65	-0.0692730700243112	pearson	1	Ttest_pvalue	Coefficient_of_eigenassay	SVD_pCMs_dplus3CT	NoPrepr	SVD	2653	D_RCT_no2-Tx3	N	Kept components	RCT
Drug	Anthracycline	D_RCT_no2	Cell_line.Tx3	Plate.99	SESN3	0.65	0.0187588200522281	pearson	1	Ttest_pvalue	Coefficient_of_eigenassay	SVD_pCMs_dplus3CT	NoPrepr	SVD	10173	D_RCT_no2-Tx3	N	Kept components	RCT
Drug	Anthracycline	D_RCT_no2	Cell_line.Tx3	Plate.99	SESTD1	0.65	-0.0591225612177372	pearson	1	Ttest_pvalue	Coefficient_of_eigenassay	SVD_pCMs_dplus3CT	NoPrepr	SVD	3562	D_RCT_no2-Tx3	N	Kept components	RCT
Drug	Anthracycline	D_RCT_no2	Cell_line.Tx3	Plate.99	SET	0.65	0.0633112844212716	pearson	1	Ttest_pvalue	Coefficient_of_eigenassay	SVD_pCMs_dplus3CT	NoPrepr	SVD	3156	D_RCT_no2-Tx3	N	Kept components	RCT
Drug	Anthracycline	D_RCT_no2	Cell_line.Tx3	Plate.99	SETBP1	0.65	0.0880821341734075	pearson	1	Ttest_pvalue	Coefficient_of_eigenassay	SVD_pCMs_dplus3CT	NoPrepr	SVD	1565	D_RCT_no2-Tx3	N	Kept components	RCT
Drug	Anthracycline	D_RCT_no2	Cell_line.Tx3	Plate.99	SETD1A	0.65	0.00332378283634728	pearson	1	Ttest_pvalue	Coefficient_of_eigenassay	SVD_pCMs_dplus3CT	NoPrepr	SVD	14206	D_RCT_no2-Tx3	N	Kept components	RCT
Drug	Anthracycline	D_RCT_no2	Cell_line.Tx3	Plate.99	SETD1B	0.65	0.118994855726384	pearson	1	Ttest_pvalue	Coefficient_of_eigenassay	SVD_pCMs_dplus3CT	NoPrepr	SVD	694	D_RCT_no2-Tx3	N	Kept components	RCT
Drug	Anthracycline	D_RCT_no2	Cell_line.Tx3	Plate.99	SETD2	0.65	-0.0854644312362782	pearson	1	Ttest_pvalue	Coefficient_of_eigenassay	SVD_pCMs_dplus3CT	NoPrepr	SVD	1674	D_RCT_no2-Tx3	N	Kept components	RCT
Drug	Anthracycline	D_RCT_no2	Cell_line.Tx3	Plate.99	SETD3	0.65	0.0117966608091003	pearson	1	Ttest_pvalue	Coefficient_of_eigenassay	SVD_pCMs_dplus3CT	NoPrepr	SVD	11847	D_RCT_no2-Tx3	N	Kept components	RCT
Drug	Anthracycline	D_RCT_no2	Cell_line.Tx3	Plate.99	SETD4	0.65	0.0157342310334867	pearson	1	Ttest_pvalue	Coefficient_of_eigenassay	SVD_pCMs_dplus3CT	NoPrepr	SVD	10853	D_RCT_no2-Tx3	N	Kept components	RCT
Drug	Anthracycline	D_RCT_no2	Cell_line.Tx3	Plate.99	SETD5	0.65	0.00997268734970438	pearson	1	Ttest_pvalue	Coefficient_of_eigenassay	SVD_pCMs_dplus3CT	NoPrepr	SVD	12301	D_RCT_no2-Tx3	N	Kept components	RCT
Drug	Anthracycline	D_RCT_no2	Cell_line.Tx3	Plate.99	SETD6	0.65	0.0150081141612734	pearson	1	Ttest_pvalue	Coefficient_of_eigenassay	SVD_pCMs_dplus3CT	NoPrepr	SVD	11043	D_RCT_no2-Tx3	N	Kept components	RCT
Drug	Anthracycline	D_RCT_no2	Cell_line.Tx3	Plate.99	SETD7	0.65	-0.0180155135976133	pearson	1	Ttest_pvalue	Coefficient_of_eigenassay	SVD_pCMs_dplus3CT	NoPrepr	SVD	10330	D_RCT_no2-Tx3	N	Kept components	RCT
Drug	Anthracycline	D_RCT_no2	Cell_line.Tx3	Plate.99	SETD9	0.65	-0.018799854317009	pearson	1	Ttest_pvalue	Coefficient_of_eigenassay	SVD_pCMs_dplus3CT	NoPrepr	SVD	10168	D_RCT_no2-Tx3	N	Kept components	RCT
Drug	Anthracycline	D_RCT_no2	Cell_line.Tx3	Plate.99	SETDB1	0.65	-0.00609578858806653	pearson	1	Ttest_pvalue	Coefficient_of_eigenassay	SVD_pCMs_dplus3CT	NoPrepr	SVD	13385	D_RCT_no2-Tx3	N	Kept components	RCT
Drug	Anthracycline	D_RCT_no2	Cell_line.Tx3	Plate.99	SETDB2	0.65	0.0448702603221776	pearson	1	Ttest_pvalue	Coefficient_of_eigenassay	SVD_pCMs_dplus3CT	NoPrepr	SVD	5253	D_RCT_no2-Tx3	N	Kept components	RCT
Drug	Anthracycline	D_RCT_no2	Cell_line.Tx3	Plate.99	SETMAR	0.65	-0.0110910488313524	pearson	1	Ttest_pvalue	Coefficient_of_eigenassay	SVD_pCMs_dplus3CT	NoPrepr	SVD	12009	D_RCT_no2-Tx3	N	Kept components	RCT
Drug	Anthracycline	D_RCT_no2	Cell_line.Tx3	Plate.99	SETX	0.65	-0.0620227925756718	pearson	1	Ttest_pvalue	Coefficient_of_eigenassay	SVD_pCMs_dplus3CT	NoPrepr	SVD	3283	D_RCT_no2-Tx3	N	Kept components	RCT
Drug	Anthracycline	D_RCT_no2	Cell_line.Tx3	Plate.99	SEZ6	0.65	0.098471469276805	pearson	1	Ttest_pvalue	Coefficient_of_eigenassay	SVD_pCMs_dplus3CT	NoPrepr	SVD	1167	D_RCT_no2-Tx3	N	Kept components	RCT
Drug	Anthracycline	D_RCT_no2	Cell_line.Tx3	Plate.99	SEZ6L	0.65	-0.0314899853804965	pearson	1	Ttest_pvalue	Coefficient_of_eigenassay	SVD_pCMs_dplus3CT	NoPrepr	SVD	7444	D_RCT_no2-Tx3	N	Kept components	RCT
Drug	Anthracycline	D_RCT_no2	Cell_line.Tx3	Plate.99	SEZ6L2	0.65	-0.0224012283232256	pearson	1	Ttest_pvalue	Coefficient_of_eigenassay	SVD_pCMs_dplus3CT	NoPrepr	SVD	9371	D_RCT_no2-Tx3	N	Kept components	RCT
Drug	Anthracycline	D_RCT_no2	Cell_line.Tx3	Plate.99	SF1	0.65	-0.0301629215178618	pearson	1	Ttest_pvalue	Coefficient_of_eigenassay	SVD_pCMs_dplus3CT	NoPrepr	SVD	7696	D_RCT_no2-Tx3	N	Kept components	RCT
Drug	Anthracycline	D_RCT_no2	Cell_line.Tx3	Plate.99	SF3A1	0.65	0.0316517865774716	pearson	1	Ttest_pvalue	Coefficient_of_eigenassay	SVD_pCMs_dplus3CT	NoPrepr	SVD	7415	D_RCT_no2-Tx3	N	Kept components	RCT
Drug	Anthracycline	D_RCT_no2	Cell_line.Tx3	Plate.99	SF3A2	0.65	-0.0916625780416833	pearson	1	Ttest_pvalue	Coefficient_of_eigenassay	SVD_pCMs_dplus3CT	NoPrepr	SVD	1405	D_RCT_no2-Tx3	N	Kept components	RCT
Drug	Anthracycline	D_RCT_no2	Cell_line.Tx3	Plate.99	SF3A3	0.65	0.0050416899537891	pearson	1	Ttest_pvalue	Coefficient_of_eigenassay	SVD_pCMs_dplus3CT	NoPrepr	SVD	13696	D_RCT_no2-Tx3	N	Kept components	RCT
Drug	Anthracycline	D_RCT_no2	Cell_line.Tx3	Plate.99	SF3B1	0.65	0.00128044803904956	pearson	1	Ttest_pvalue	Coefficient_of_eigenassay	SVD_pCMs_dplus3CT	NoPrepr	SVD	14871	D_RCT_no2-Tx3	N	Kept components	RCT
Drug	Anthracycline	D_RCT_no2	Cell_line.Tx3	Plate.99	SF3B2	0.65	0.0851244717510521	pearson	1	Ttest_pvalue	Coefficient_of_eigenassay	SVD_pCMs_dplus3CT	NoPrepr	SVD	1693	D_RCT_no2-Tx3	N	Kept components	RCT
Drug	Anthracycline	D_RCT_no2	Cell_line.Tx3	Plate.99	SF3B3	0.65	-0.0149361767275443	pearson	1	Ttest_pvalue	Coefficient_of_eigenassay	SVD_pCMs_dplus3CT	NoPrepr	SVD	11065	D_RCT_no2-Tx3	N	Kept components	RCT
Drug	Anthracycline	D_RCT_no2	Cell_line.Tx3	Plate.99	SF3B4	0.65	0.00175093397990925	pearson	1	Ttest_pvalue	Coefficient_of_eigenassay	SVD_pCMs_dplus3CT	NoPrepr	SVD	14722	D_RCT_no2-Tx3	N	Kept components	RCT
Drug	Anthracycline	D_RCT_no2	Cell_line.Tx3	Plate.99	SF3B5	0.65	-0.0395771299718434	pearson	1	Ttest_pvalue	Coefficient_of_eigenassay	SVD_pCMs_dplus3CT	NoPrepr	SVD	6055	D_RCT_no2-Tx3	N	Kept components	RCT
Drug	Anthracycline	D_RCT_no2	Cell_line.Tx3	Plate.99	SF3B6	0.65	-0.0445021544636586	pearson	1	Ttest_pvalue	Coefficient_of_eigenassay	SVD_pCMs_dplus3CT	NoPrepr	SVD	5305	D_RCT_no2-Tx3	N	Kept components	RCT
Drug	Anthracycline	D_RCT_no2	Cell_line.Tx3	Plate.99	SFI1	0.65	0.0473076509916653	pearson	1	Ttest_pvalue	Coefficient_of_eigenassay	SVD_pCMs_dplus3CT	NoPrepr	SVD	4915	D_RCT_no2-Tx3	N	Kept components	RCT
Drug	Anthracycline	D_RCT_no2	Cell_line.Tx3	Plate.99	SFMBT1	0.65	-0.00942125924341043	pearson	1	Ttest_pvalue	Coefficient_of_eigenassay	SVD_pCMs_dplus3CT	NoPrepr	SVD	12455	D_RCT_no2-Tx3	N	Kept components	RCT
Drug	Anthracycline	D_RCT_no2	Cell_line.Tx3	Plate.99	SFMBT2	0.65	0.0862778477701999	pearson	1	Ttest_pvalue	Coefficient_of_eigenassay	SVD_pCMs_dplus3CT	NoPrepr	SVD	1639	D_RCT_no2-Tx3	N	Kept components	RCT
Drug	Anthracycline	D_RCT_no2	Cell_line.Tx3	Plate.99	SFPQ	0.65	-0.027555758767204	pearson	1	Ttest_pvalue	Coefficient_of_eigenassay	SVD_pCMs_dplus3CT	NoPrepr	SVD	8248	D_RCT_no2-Tx3	N	Kept components	RCT
Drug	Anthracycline	D_RCT_no2	Cell_line.Tx3	Plate.99	SFR1	0.65	0.0958937909398715	pearson	1	Ttest_pvalue	Coefficient_of_eigenassay	SVD_pCMs_dplus3CT	NoPrepr	SVD	1249	D_RCT_no2-Tx3	N	Kept components	RCT
Drug	Anthracycline	D_RCT_no2	Cell_line.Tx3	Plate.99	SFRP1	0.65	-0.00283195207576071	pearson	1	Ttest_pvalue	Coefficient_of_eigenassay	SVD_pCMs_dplus3CT	NoPrepr	SVD	14363	D_RCT_no2-Tx3	N	Kept components	RCT
Drug	Anthracycline	D_RCT_no2	Cell_line.Tx3	Plate.99	SFRP2	0.65	0.0574185376709908	pearson	1	Ttest_pvalue	Coefficient_of_eigenassay	SVD_pCMs_dplus3CT	NoPrepr	SVD	3714	D_RCT_no2-Tx3	N	Kept components	RCT
Drug	Anthracycline	D_RCT_no2	Cell_line.Tx3	Plate.99	SFRP4	0.65	0.0566064783417855	pearson	1	Ttest_pvalue	Coefficient_of_eigenassay	SVD_pCMs_dplus3CT	NoPrepr	SVD	3793	D_RCT_no2-Tx3	N	Kept components	RCT
Drug	Anthracycline	D_RCT_no2	Cell_line.Tx3	Plate.99	SFRP5	0.65	0.0107403633881472	pearson	1	Ttest_pvalue	Coefficient_of_eigenassay	SVD_pCMs_dplus3CT	NoPrepr	SVD	12110	D_RCT_no2-Tx3	N	Kept components	RCT
Drug	Anthracycline	D_RCT_no2	Cell_line.Tx3	Plate.99	SFSWAP	0.65	0.0124964503264576	pearson	1	Ttest_pvalue	Coefficient_of_eigenassay	SVD_pCMs_dplus3CT	NoPrepr	SVD	11669	D_RCT_no2-Tx3	N	Kept components	RCT
Drug	Anthracycline	D_RCT_no2	Cell_line.Tx3	Plate.99	SFT2D1	0.65	-0.0266134008955639	pearson	1	Ttest_pvalue	Coefficient_of_eigenassay	SVD_pCMs_dplus3CT	NoPrepr	SVD	8441	D_RCT_no2-Tx3	N	Kept components	RCT
Drug	Anthracycline	D_RCT_no2	Cell_line.Tx3	Plate.99	SFT2D2	0.65	-0.136021463258108	pearson	1	Ttest_pvalue	Coefficient_of_eigenassay	SVD_pCMs_dplus3CT	NoPrepr	SVD	455	D_RCT_no2-Tx3	N	Kept components	RCT
Drug	Anthracycline	D_RCT_no2	Cell_line.Tx3	Plate.99	SFT2D3	0.65	-0.00441526216764359	pearson	1	Ttest_pvalue	Coefficient_of_eigenassay	SVD_pCMs_dplus3CT	NoPrepr	SVD	13898	D_RCT_no2-Tx3	N	Kept components	RCT
Drug	Anthracycline	D_RCT_no2	Cell_line.Tx3	Plate.99	SFTA3	0.65	-0.0213972270410118	pearson	1	Ttest_pvalue	Coefficient_of_eigenassay	SVD_pCMs_dplus3CT	NoPrepr	SVD	9573	D_RCT_no2-Tx3	N	Kept components	RCT
Drug	Anthracycline	D_RCT_no2	Cell_line.Tx3	Plate.99	SFTPB	0.65	-0.00679235980612655	pearson	1	Ttest_pvalue	Coefficient_of_eigenassay	SVD_pCMs_dplus3CT	NoPrepr	SVD	13191	D_RCT_no2-Tx3	N	Kept components	RCT
Drug	Anthracycline	D_RCT_no2	Cell_line.Tx3	Plate.99	SFTPD	0.65	0.0197005867141444	pearson	1	Ttest_pvalue	Coefficient_of_eigenassay	SVD_pCMs_dplus3CT	NoPrepr	SVD	9960	D_RCT_no2-Tx3	N	Kept components	RCT
Drug	Anthracycline	D_RCT_no2	Cell_line.Tx3	Plate.99	SFXN1	0.65	0.0099875001220491	pearson	1	Ttest_pvalue	Coefficient_of_eigenassay	SVD_pCMs_dplus3CT	NoPrepr	SVD	12297	D_RCT_no2-Tx3	N	Kept components	RCT
Drug	Anthracycline	D_RCT_no2	Cell_line.Tx3	Plate.99	SFXN2	0.65	-0.0419192278907103	pearson	1	Ttest_pvalue	Coefficient_of_eigenassay	SVD_pCMs_dplus3CT	NoPrepr	SVD	5687	D_RCT_no2-Tx3	N	Kept components	RCT
Drug	Anthracycline	D_RCT_no2	Cell_line.Tx3	Plate.99	SFXN3	0.65	-0.0584190830094319	pearson	1	Ttest_pvalue	Coefficient_of_eigenassay	SVD_pCMs_dplus3CT	NoPrepr	SVD	3614	D_RCT_no2-Tx3	N	Kept components	RCT
Drug	Anthracycline	D_RCT_no2	Cell_line.Tx3	Plate.99	SFXN4	0.65	0.0532990143547252	pearson	1	Ttest_pvalue	Coefficient_of_eigenassay	SVD_pCMs_dplus3CT	NoPrepr	SVD	4163	D_RCT_no2-Tx3	N	Kept components	RCT
Drug	Anthracycline	D_RCT_no2	Cell_line.Tx3	Plate.99	SFXN5	0.65	0.0127603743346791	pearson	1	Ttest_pvalue	Coefficient_of_eigenassay	SVD_pCMs_dplus3CT	NoPrepr	SVD	11601	D_RCT_no2-Tx3	N	Kept components	RCT
Drug	Anthracycline	D_RCT_no2	Cell_line.Tx3	Plate.99	SGCA	0.65	-0.0292780623885587	pearson	1	Ttest_pvalue	Coefficient_of_eigenassay	SVD_pCMs_dplus3CT	NoPrepr	SVD	7865	D_RCT_no2-Tx3	N	Kept components	RCT
Drug	Anthracycline	D_RCT_no2	Cell_line.Tx3	Plate.99	SGCB	0.65	0.0138273650008298	pearson	1	Ttest_pvalue	Coefficient_of_eigenassay	SVD_pCMs_dplus3CT	NoPrepr	SVD	11329	D_RCT_no2-Tx3	N	Kept components	RCT
Drug	Anthracycline	D_RCT_no2	Cell_line.Tx3	Plate.99	SGCD	0.65	-0.0735196867551635	pearson	1	Ttest_pvalue	Coefficient_of_eigenassay	SVD_pCMs_dplus3CT	NoPrepr	SVD	2345	D_RCT_no2-Tx3	N	Kept components	RCT
Drug	Anthracycline	D_RCT_no2	Cell_line.Tx3	Plate.99	SGCE	0.65	-0.00203774154563719	pearson	1	Ttest_pvalue	Coefficient_of_eigenassay	SVD_pCMs_dplus3CT	NoPrepr	SVD	14623	D_RCT_no2-Tx3	N	Kept components	RCT
Drug	Anthracycline	D_RCT_no2	Cell_line.Tx3	Plate.99	SGCG	0.65	-0.0323336368907191	pearson	1	Ttest_pvalue	Coefficient_of_eigenassay	SVD_pCMs_dplus3CT	NoPrepr	SVD	7280	D_RCT_no2-Tx3	N	Kept components	RCT
Drug	Anthracycline	D_RCT_no2	Cell_line.Tx3	Plate.99	SGCZ	0.65	0.00024172612379253	pearson	1	Ttest_pvalue	Coefficient_of_eigenassay	SVD_pCMs_dplus3CT	NoPrepr	SVD	15240	D_RCT_no2-Tx3	N	Kept components	RCT
Drug	Anthracycline	D_RCT_no2	Cell_line.Tx3	Plate.99	SGF29	0.65	0.00476358012048757	pearson	1	Ttest_pvalue	Coefficient_of_eigenassay	SVD_pCMs_dplus3CT	NoPrepr	SVD	13778	D_RCT_no2-Tx3	N	Kept components	RCT
Drug	Anthracycline	D_RCT_no2	Cell_line.Tx3	Plate.99	SGIP1	0.65	-0.127795298760506	pearson	1	Ttest_pvalue	Coefficient_of_eigenassay	SVD_pCMs_dplus3CT	NoPrepr	SVD	563	D_RCT_no2-Tx3	N	Kept components	RCT
Drug	Anthracycline	D_RCT_no2	Cell_line.Tx3	Plate.99	SGK1	0.65	0.0659593716828255	pearson	1	Ttest_pvalue	Coefficient_of_eigenassay	SVD_pCMs_dplus3CT	NoPrepr	SVD	2917	D_RCT_no2-Tx3	N	Kept components	RCT
Drug	Anthracycline	D_RCT_no2	Cell_line.Tx3	Plate.99	SGK2	0.65	-0.041947029786622	pearson	1	Ttest_pvalue	Coefficient_of_eigenassay	SVD_pCMs_dplus3CT	NoPrepr	SVD	5684	D_RCT_no2-Tx3	N	Kept components	RCT
Drug	Anthracycline	D_RCT_no2	Cell_line.Tx3	Plate.99	SGK494	0.65	0.0786142765643856	pearson	1	Ttest_pvalue	Coefficient_of_eigenassay	SVD_pCMs_dplus3CT	NoPrepr	SVD	2008	D_RCT_no2-Tx3	N	Kept components	RCT
Drug	Anthracycline	D_RCT_no2	Cell_line.Tx3	Plate.99	SGMS1	0.65	-0.012849034217965	pearson	1	Ttest_pvalue	Coefficient_of_eigenassay	SVD_pCMs_dplus3CT	NoPrepr	SVD	11579	D_RCT_no2-Tx3	N	Kept components	RCT
Drug	Anthracycline	D_RCT_no2	Cell_line.Tx3	Plate.99	SGMS2	0.65	0.0428663991845968	pearson	1	Ttest_pvalue	Coefficient_of_eigenassay	SVD_pCMs_dplus3CT	NoPrepr	SVD	5539	D_RCT_no2-Tx3	N	Kept components	RCT
Drug	Anthracycline	D_RCT_no2	Cell_line.Tx3	Plate.99	SGO1	0.65	0.0332707329916155	pearson	1	Ttest_pvalue	Coefficient_of_eigenassay	SVD_pCMs_dplus3CT	NoPrepr	SVD	7098	D_RCT_no2-Tx3	N	Kept components	RCT
Drug	Anthracycline	D_RCT_no2	Cell_line.Tx3	Plate.99	SGO2	0.65	0.0740124701221643	pearson	1	Ttest_pvalue	Coefficient_of_eigenassay	SVD_pCMs_dplus3CT	NoPrepr	SVD	2310	D_RCT_no2-Tx3	N	Kept components	RCT
Drug	Anthracycline	D_RCT_no2	Cell_line.Tx3	Plate.99	SGPL1	0.65	-0.0152665056686785	pearson	1	Ttest_pvalue	Coefficient_of_eigenassay	SVD_pCMs_dplus3CT	NoPrepr	SVD	10970	D_RCT_no2-Tx3	N	Kept components	RCT
Drug	Anthracycline	D_RCT_no2	Cell_line.Tx3	Plate.99	SGPP1	0.65	-0.0608221922271572	pearson	1	Ttest_pvalue	Coefficient_of_eigenassay	SVD_pCMs_dplus3CT	NoPrepr	SVD	3395	D_RCT_no2-Tx3	N	Kept components	RCT
Drug	Anthracycline	D_RCT_no2	Cell_line.Tx3	Plate.99	SGPP2	0.65	0.167666637130246	pearson	1	Ttest_pvalue	Coefficient_of_eigenassay	SVD_pCMs_dplus3CT	NoPrepr	SVD	232	D_RCT_no2-Tx3	N	Kept components	RCT
Drug	Anthracycline	D_RCT_no2	Cell_line.Tx3	Plate.99	SGSH	0.65	-0.0708718666200329	pearson	1	Ttest_pvalue	Coefficient_of_eigenassay	SVD_pCMs_dplus3CT	NoPrepr	SVD	2540	D_RCT_no2-Tx3	N	Kept components	RCT
Drug	Anthracycline	D_RCT_no2	Cell_line.Tx3	Plate.99	SGSM1	0.65	-0.070661891717558	pearson	1	Ttest_pvalue	Coefficient_of_eigenassay	SVD_pCMs_dplus3CT	NoPrepr	SVD	2554	D_RCT_no2-Tx3	N	Kept components	RCT
Drug	Anthracycline	D_RCT_no2	Cell_line.Tx3	Plate.99	SGSM2	0.65	-0.0576132201703377	pearson	1	Ttest_pvalue	Coefficient_of_eigenassay	SVD_pCMs_dplus3CT	NoPrepr	SVD	3698	D_RCT_no2-Tx3	N	Kept components	RCT
Drug	Anthracycline	D_RCT_no2	Cell_line.Tx3	Plate.99	SGSM3	0.65	-0.0126286466111866	pearson	1	Ttest_pvalue	Coefficient_of_eigenassay	SVD_pCMs_dplus3CT	NoPrepr	SVD	11638	D_RCT_no2-Tx3	N	Kept components	RCT
Drug	Anthracycline	D_RCT_no2	Cell_line.Tx3	Plate.99	SGTA	0.65	-0.0325894027735637	pearson	1	Ttest_pvalue	Coefficient_of_eigenassay	SVD_pCMs_dplus3CT	NoPrepr	SVD	7240	D_RCT_no2-Tx3	N	Kept components	RCT
Drug	Anthracycline	D_RCT_no2	Cell_line.Tx3	Plate.99	SGTB	0.65	-0.00403002937458897	pearson	1	Ttest_pvalue	Coefficient_of_eigenassay	SVD_pCMs_dplus3CT	NoPrepr	SVD	13991	D_RCT_no2-Tx3	N	Kept components	RCT
Drug	Anthracycline	D_RCT_no2	Cell_line.Tx3	Plate.99	SH2B1	0.65	9.95593815541055e-05	pearson	1	Ttest_pvalue	Coefficient_of_eigenassay	SVD_pCMs_dplus3CT	NoPrepr	SVD	15291	D_RCT_no2-Tx3	N	Kept components	RCT
Drug	Anthracycline	D_RCT_no2	Cell_line.Tx3	Plate.99	SH2B2	0.65	-0.04591927066586	pearson	1	Ttest_pvalue	Coefficient_of_eigenassay	SVD_pCMs_dplus3CT	NoPrepr	SVD	5113	D_RCT_no2-Tx3	N	Kept components	RCT
Drug	Anthracycline	D_RCT_no2	Cell_line.Tx3	Plate.99	SH2B3	0.65	-0.00297807633430913	pearson	1	Ttest_pvalue	Coefficient_of_eigenassay	SVD_pCMs_dplus3CT	NoPrepr	SVD	14315	D_RCT_no2-Tx3	N	Kept components	RCT
Drug	Anthracycline	D_RCT_no2	Cell_line.Tx3	Plate.99	SH2D2A	0.65	-0.00291901496147747	pearson	1	Ttest_pvalue	Coefficient_of_eigenassay	SVD_pCMs_dplus3CT	NoPrepr	SVD	14336	D_RCT_no2-Tx3	N	Kept components	RCT
Drug	Anthracycline	D_RCT_no2	Cell_line.Tx3	Plate.99	SH2D3A	0.65	-0.0292201463843288	pearson	1	Ttest_pvalue	Coefficient_of_eigenassay	SVD_pCMs_dplus3CT	NoPrepr	SVD	7884	D_RCT_no2-Tx3	N	Kept components	RCT
Drug	Anthracycline	D_RCT_no2	Cell_line.Tx3	Plate.99	SH2D3C	0.65	-0.132531499638171	pearson	1	Ttest_pvalue	Coefficient_of_eigenassay	SVD_pCMs_dplus3CT	NoPrepr	SVD	497	D_RCT_no2-Tx3	N	Kept components	RCT
Drug	Anthracycline	D_RCT_no2	Cell_line.Tx3	Plate.99	SH2D4A	0.65	-0.0922499875376323	pearson	1	Ttest_pvalue	Coefficient_of_eigenassay	SVD_pCMs_dplus3CT	NoPrepr	SVD	1378	D_RCT_no2-Tx3	N	Kept components	RCT
Drug	Anthracycline	D_RCT_no2	Cell_line.Tx3	Plate.99	SH2D5	0.65	-0.0460166421276868	pearson	1	Ttest_pvalue	Coefficient_of_eigenassay	SVD_pCMs_dplus3CT	NoPrepr	SVD	5099	D_RCT_no2-Tx3	N	Kept components	RCT
Drug	Anthracycline	D_RCT_no2	Cell_line.Tx3	Plate.99	SH2D6	0.65	0.0259314289626328	pearson	1	Ttest_pvalue	Coefficient_of_eigenassay	SVD_pCMs_dplus3CT	NoPrepr	SVD	8577	D_RCT_no2-Tx3	N	Kept components	RCT
Drug	Anthracycline	D_RCT_no2	Cell_line.Tx3	Plate.99	SH2D7	0.65	-0.0512138341527753	pearson	1	Ttest_pvalue	Coefficient_of_eigenassay	SVD_pCMs_dplus3CT	NoPrepr	SVD	4418	D_RCT_no2-Tx3	N	Kept components	RCT
Drug	Anthracycline	D_RCT_no2	Cell_line.Tx3	Plate.99	SH3BGR	0.65	-0.055600465846995	pearson	1	Ttest_pvalue	Coefficient_of_eigenassay	SVD_pCMs_dplus3CT	NoPrepr	SVD	3908	D_RCT_no2-Tx3	N	Kept components	RCT
Drug	Anthracycline	D_RCT_no2	Cell_line.Tx3	Plate.99	SH3BGRL	0.65	0.0379554571294393	pearson	1	Ttest_pvalue	Coefficient_of_eigenassay	SVD_pCMs_dplus3CT	NoPrepr	SVD	6298	D_RCT_no2-Tx3	N	Kept components	RCT
Drug	Anthracycline	D_RCT_no2	Cell_line.Tx3	Plate.99	SH3BGRL2	0.65	0.0548754011629202	pearson	1	Ttest_pvalue	Coefficient_of_eigenassay	SVD_pCMs_dplus3CT	NoPrepr	SVD	3980	D_RCT_no2-Tx3	N	Kept components	RCT
Drug	Anthracycline	D_RCT_no2	Cell_line.Tx3	Plate.99	SH3BGRL3	0.65	0.0460538836336262	pearson	1	Ttest_pvalue	Coefficient_of_eigenassay	SVD_pCMs_dplus3CT	NoPrepr	SVD	5095	D_RCT_no2-Tx3	N	Kept components	RCT
Drug	Anthracycline	D_RCT_no2	Cell_line.Tx3	Plate.99	SH3BP1	0.65	-0.0129330840394859	pearson	1	Ttest_pvalue	Coefficient_of_eigenassay	SVD_pCMs_dplus3CT	NoPrepr	SVD	11562	D_RCT_no2-Tx3	N	Kept components	RCT
Drug	Anthracycline	D_RCT_no2	Cell_line.Tx3	Plate.99	SH3BP2	0.65	-0.0222707762619347	pearson	1	Ttest_pvalue	Coefficient_of_eigenassay	SVD_pCMs_dplus3CT	NoPrepr	SVD	9405	D_RCT_no2-Tx3	N	Kept components	RCT
Drug	Anthracycline	D_RCT_no2	Cell_line.Tx3	Plate.99	SH3BP4	0.65	-0.0233241499393607	pearson	1	Ttest_pvalue	Coefficient_of_eigenassay	SVD_pCMs_dplus3CT	NoPrepr	SVD	9161	D_RCT_no2-Tx3	N	Kept components	RCT
Drug	Anthracycline	D_RCT_no2	Cell_line.Tx3	Plate.99	SH3BP5	0.65	0.0358422477774878	pearson	1	Ttest_pvalue	Coefficient_of_eigenassay	SVD_pCMs_dplus3CT	NoPrepr	SVD	6643	D_RCT_no2-Tx3	N	Kept components	RCT
Drug	Anthracycline	D_RCT_no2	Cell_line.Tx3	Plate.99	SH3BP5L	0.65	-0.0213567616426918	pearson	1	Ttest_pvalue	Coefficient_of_eigenassay	SVD_pCMs_dplus3CT	NoPrepr	SVD	9586	D_RCT_no2-Tx3	N	Kept components	RCT
Drug	Anthracycline	D_RCT_no2	Cell_line.Tx3	Plate.99	SH3D19	0.65	0.00351741528373149	pearson	1	Ttest_pvalue	Coefficient_of_eigenassay	SVD_pCMs_dplus3CT	NoPrepr	SVD	14137	D_RCT_no2-Tx3	N	Kept components	RCT
Drug	Anthracycline	D_RCT_no2	Cell_line.Tx3	Plate.99	SH3D21	0.65	0.115511827652796	pearson	1	Ttest_pvalue	Coefficient_of_eigenassay	SVD_pCMs_dplus3CT	NoPrepr	SVD	756	D_RCT_no2-Tx3	N	Kept components	RCT
Drug	Anthracycline	D_RCT_no2	Cell_line.Tx3	Plate.99	SH3GL1	0.65	-0.0207589540402983	pearson	1	Ttest_pvalue	Coefficient_of_eigenassay	SVD_pCMs_dplus3CT	NoPrepr	SVD	9729	D_RCT_no2-Tx3	N	Kept components	RCT
Drug	Anthracycline	D_RCT_no2	Cell_line.Tx3	Plate.99	SH3GL2	0.65	0.0417974163962662	pearson	1	Ttest_pvalue	Coefficient_of_eigenassay	SVD_pCMs_dplus3CT	NoPrepr	SVD	5713	D_RCT_no2-Tx3	N	Kept components	RCT
Drug	Anthracycline	D_RCT_no2	Cell_line.Tx3	Plate.99	SH3GL3	0.65	-0.062875453545285	pearson	1	Ttest_pvalue	Coefficient_of_eigenassay	SVD_pCMs_dplus3CT	NoPrepr	SVD	3198	D_RCT_no2-Tx3	N	Kept components	RCT
Drug	Anthracycline	D_RCT_no2	Cell_line.Tx3	Plate.99	SH3GLB1	0.65	0.0410785240230492	pearson	1	Ttest_pvalue	Coefficient_of_eigenassay	SVD_pCMs_dplus3CT	NoPrepr	SVD	5809	D_RCT_no2-Tx3	N	Kept components	RCT
Drug	Anthracycline	D_RCT_no2	Cell_line.Tx3	Plate.99	SH3GLB2	0.65	-0.0590512448407961	pearson	1	Ttest_pvalue	Coefficient_of_eigenassay	SVD_pCMs_dplus3CT	NoPrepr	SVD	3568	D_RCT_no2-Tx3	N	Kept components	RCT
Drug	Anthracycline	D_RCT_no2	Cell_line.Tx3	Plate.99	SH3KBP1	0.65	-0.0317544648693263	pearson	1	Ttest_pvalue	Coefficient_of_eigenassay	SVD_pCMs_dplus3CT	NoPrepr	SVD	7394	D_RCT_no2-Tx3	N	Kept components	RCT
Drug	Anthracycline	D_RCT_no2	Cell_line.Tx3	Plate.99	SH3PXD2A	0.65	0.047436732519105	pearson	1	Ttest_pvalue	Coefficient_of_eigenassay	SVD_pCMs_dplus3CT	NoPrepr	SVD	4902	D_RCT_no2-Tx3	N	Kept components	RCT
Drug	Anthracycline	D_RCT_no2	Cell_line.Tx3	Plate.99	SH3PXD2B	0.65	0.108142482139733	pearson	1	Ttest_pvalue	Coefficient_of_eigenassay	SVD_pCMs_dplus3CT	NoPrepr	SVD	897	D_RCT_no2-Tx3	N	Kept components	RCT
Drug	Anthracycline	D_RCT_no2	Cell_line.Tx3	Plate.99	SH3RF1	0.65	0.00303494893322894	pearson	1	Ttest_pvalue	Coefficient_of_eigenassay	SVD_pCMs_dplus3CT	NoPrepr	SVD	14295	D_RCT_no2-Tx3	N	Kept components	RCT
Drug	Anthracycline	D_RCT_no2	Cell_line.Tx3	Plate.99	SH3RF2	0.65	0.0550037954228198	pearson	1	Ttest_pvalue	Coefficient_of_eigenassay	SVD_pCMs_dplus3CT	NoPrepr	SVD	3964	D_RCT_no2-Tx3	N	Kept components	RCT
Drug	Anthracycline	D_RCT_no2	Cell_line.Tx3	Plate.99	SH3RF3	0.65	-0.0231814338340204	pearson	1	Ttest_pvalue	Coefficient_of_eigenassay	SVD_pCMs_dplus3CT	NoPrepr	SVD	9196	D_RCT_no2-Tx3	N	Kept components	RCT
Drug	Anthracycline	D_RCT_no2	Cell_line.Tx3	Plate.99	SH3TC1	0.65	-0.0868045939685902	pearson	1	Ttest_pvalue	Coefficient_of_eigenassay	SVD_pCMs_dplus3CT	NoPrepr	SVD	1620	D_RCT_no2-Tx3	N	Kept components	RCT
Drug	Anthracycline	D_RCT_no2	Cell_line.Tx3	Plate.99	SH3TC2	0.65	0.00835841132243423	pearson	1	Ttest_pvalue	Coefficient_of_eigenassay	SVD_pCMs_dplus3CT	NoPrepr	SVD	12750	D_RCT_no2-Tx3	N	Kept components	RCT
Drug	Anthracycline	D_RCT_no2	Cell_line.Tx3	Plate.99	SH3YL1	0.65	-0.0619029854478061	pearson	1	Ttest_pvalue	Coefficient_of_eigenassay	SVD_pCMs_dplus3CT	NoPrepr	SVD	3293	D_RCT_no2-Tx3	N	Kept components	RCT
Drug	Anthracycline	D_RCT_no2	Cell_line.Tx3	Plate.99	SHANK1	0.65	-0.0311649385839331	pearson	1	Ttest_pvalue	Coefficient_of_eigenassay	SVD_pCMs_dplus3CT	NoPrepr	SVD	7506	D_RCT_no2-Tx3	N	Kept components	RCT
Drug	Anthracycline	D_RCT_no2	Cell_line.Tx3	Plate.99	SHANK2	0.65	-0.0444433257272433	pearson	1	Ttest_pvalue	Coefficient_of_eigenassay	SVD_pCMs_dplus3CT	NoPrepr	SVD	5313	D_RCT_no2-Tx3	N	Kept components	RCT
Drug	Anthracycline	D_RCT_no2	Cell_line.Tx3	Plate.99	SHANK3	0.65	-0.0163189286525848	pearson	1	Ttest_pvalue	Coefficient_of_eigenassay	SVD_pCMs_dplus3CT	NoPrepr	SVD	10725	D_RCT_no2-Tx3	N	Kept components	RCT
Drug	Anthracycline	D_RCT_no2	Cell_line.Tx3	Plate.99	SHARPIN	0.65	-0.0579286840613555	pearson	1	Ttest_pvalue	Coefficient_of_eigenassay	SVD_pCMs_dplus3CT	NoPrepr	SVD	3663	D_RCT_no2-Tx3	N	Kept components	RCT
Drug	Anthracycline	D_RCT_no2	Cell_line.Tx3	Plate.99	SHB	0.65	-0.0419132890661298	pearson	1	Ttest_pvalue	Coefficient_of_eigenassay	SVD_pCMs_dplus3CT	NoPrepr	SVD	5688	D_RCT_no2-Tx3	N	Kept components	RCT
Drug	Anthracycline	D_RCT_no2	Cell_line.Tx3	Plate.99	SHBG	0.65	-0.0179092696875039	pearson	1	Ttest_pvalue	Coefficient_of_eigenassay	SVD_pCMs_dplus3CT	NoPrepr	SVD	10354	D_RCT_no2-Tx3	N	Kept components	RCT
Drug	Anthracycline	D_RCT_no2	Cell_line.Tx3	Plate.99	SHC1	0.65	-0.0268655356890784	pearson	1	Ttest_pvalue	Coefficient_of_eigenassay	SVD_pCMs_dplus3CT	NoPrepr	SVD	8392	D_RCT_no2-Tx3	N	Kept components	RCT
Drug	Anthracycline	D_RCT_no2	Cell_line.Tx3	Plate.99	SHC2	0.65	-0.0276942665886316	pearson	1	Ttest_pvalue	Coefficient_of_eigenassay	SVD_pCMs_dplus3CT	NoPrepr	SVD	8221	D_RCT_no2-Tx3	N	Kept components	RCT
Drug	Anthracycline	D_RCT_no2	Cell_line.Tx3	Plate.99	SHC3	0.65	0.00923993787657343	pearson	1	Ttest_pvalue	Coefficient_of_eigenassay	SVD_pCMs_dplus3CT	NoPrepr	SVD	12517	D_RCT_no2-Tx3	N	Kept components	RCT
Drug	Anthracycline	D_RCT_no2	Cell_line.Tx3	Plate.99	SHC4	0.65	0.0697609954341826	pearson	1	Ttest_pvalue	Coefficient_of_eigenassay	SVD_pCMs_dplus3CT	NoPrepr	SVD	2623	D_RCT_no2-Tx3	N	Kept components	RCT
Drug	Anthracycline	D_RCT_no2	Cell_line.Tx3	Plate.99	SHCBP1	0.65	-0.0050905410098064	pearson	1	Ttest_pvalue	Coefficient_of_eigenassay	SVD_pCMs_dplus3CT	NoPrepr	SVD	13675	D_RCT_no2-Tx3	N	Kept components	RCT
Drug	Anthracycline	D_RCT_no2	Cell_line.Tx3	Plate.99	SHD	0.65	0.0657138321475124	pearson	1	Ttest_pvalue	Coefficient_of_eigenassay	SVD_pCMs_dplus3CT	NoPrepr	SVD	2940	D_RCT_no2-Tx3	N	Kept components	RCT
Drug	Anthracycline	D_RCT_no2	Cell_line.Tx3	Plate.99	SHE	0.65	-0.00537117420130262	pearson	1	Ttest_pvalue	Coefficient_of_eigenassay	SVD_pCMs_dplus3CT	NoPrepr	SVD	13590	D_RCT_no2-Tx3	N	Kept components	RCT
Drug	Anthracycline	D_RCT_no2	Cell_line.Tx3	Plate.99	SHF	0.65	-0.0231616949792573	pearson	1	Ttest_pvalue	Coefficient_of_eigenassay	SVD_pCMs_dplus3CT	NoPrepr	SVD	9202	D_RCT_no2-Tx3	N	Kept components	RCT
Drug	Anthracycline	D_RCT_no2	Cell_line.Tx3	Plate.99	SHH	0.65	0.0447114255564138	pearson	1	Ttest_pvalue	Coefficient_of_eigenassay	SVD_pCMs_dplus3CT	NoPrepr	SVD	5274	D_RCT_no2-Tx3	N	Kept components	RCT
Drug	Anthracycline	D_RCT_no2	Cell_line.Tx3	Plate.99	SHISA2	0.65	-0.0128563712577347	pearson	1	Ttest_pvalue	Coefficient_of_eigenassay	SVD_pCMs_dplus3CT	NoPrepr	SVD	11575	D_RCT_no2-Tx3	N	Kept components	RCT
Drug	Anthracycline	D_RCT_no2	Cell_line.Tx3	Plate.99	SHISA3	0.65	0.0838229212027601	pearson	1	Ttest_pvalue	Coefficient_of_eigenassay	SVD_pCMs_dplus3CT	NoPrepr	SVD	1745	D_RCT_no2-Tx3	N	Kept components	RCT
Drug	Anthracycline	D_RCT_no2	Cell_line.Tx3	Plate.99	SHISA4	0.65	0.00725358795351414	pearson	1	Ttest_pvalue	Coefficient_of_eigenassay	SVD_pCMs_dplus3CT	NoPrepr	SVD	13066	D_RCT_no2-Tx3	N	Kept components	RCT
Drug	Anthracycline	D_RCT_no2	Cell_line.Tx3	Plate.99	SHISA5	0.65	-0.0483885822422895	pearson	1	Ttest_pvalue	Coefficient_of_eigenassay	SVD_pCMs_dplus3CT	NoPrepr	SVD	4763	D_RCT_no2-Tx3	N	Kept components	RCT
Drug	Anthracycline	D_RCT_no2	Cell_line.Tx3	Plate.99	SHISA6	0.65	0.0600174867427233	pearson	1	Ttest_pvalue	Coefficient_of_eigenassay	SVD_pCMs_dplus3CT	NoPrepr	SVD	3466	D_RCT_no2-Tx3	N	Kept components	RCT
Drug	Anthracycline	D_RCT_no2	Cell_line.Tx3	Plate.99	SHISA7	0.65	0.115729682926303	pearson	1	Ttest_pvalue	Coefficient_of_eigenassay	SVD_pCMs_dplus3CT	NoPrepr	SVD	751	D_RCT_no2-Tx3	N	Kept components	RCT
Drug	Anthracycline	D_RCT_no2	Cell_line.Tx3	Plate.99	SHISA8	0.65	0.127514889016065	pearson	1	Ttest_pvalue	Coefficient_of_eigenassay	SVD_pCMs_dplus3CT	NoPrepr	SVD	567	D_RCT_no2-Tx3	N	Kept components	RCT
Drug	Anthracycline	D_RCT_no2	Cell_line.Tx3	Plate.99	SHISA9	0.65	-0.0163358285384246	pearson	1	Ttest_pvalue	Coefficient_of_eigenassay	SVD_pCMs_dplus3CT	NoPrepr	SVD	10721	D_RCT_no2-Tx3	N	Kept components	RCT
Drug	Anthracycline	D_RCT_no2	Cell_line.Tx3	Plate.99	SHISAL1	0.65	-0.0872279241412892	pearson	1	Ttest_pvalue	Coefficient_of_eigenassay	SVD_pCMs_dplus3CT	NoPrepr	SVD	1600	D_RCT_no2-Tx3	N	Kept components	RCT
Drug	Anthracycline	D_RCT_no2	Cell_line.Tx3	Plate.99	SHISAL2A	0.65	-0.00104557858931575	pearson	1	Ttest_pvalue	Coefficient_of_eigenassay	SVD_pCMs_dplus3CT	NoPrepr	SVD	14952	D_RCT_no2-Tx3	N	Kept components	RCT
Drug	Anthracycline	D_RCT_no2	Cell_line.Tx3	Plate.99	SHKBP1	0.65	-0.0699450083069005	pearson	1	Ttest_pvalue	Coefficient_of_eigenassay	SVD_pCMs_dplus3CT	NoPrepr	SVD	2616	D_RCT_no2-Tx3	N	Kept components	RCT
Drug	Anthracycline	D_RCT_no2	Cell_line.Tx3	Plate.99	SHLD1	0.65	-0.0249999848841338	pearson	1	Ttest_pvalue	Coefficient_of_eigenassay	SVD_pCMs_dplus3CT	NoPrepr	SVD	8774	D_RCT_no2-Tx3	N	Kept components	RCT
Drug	Anthracycline	D_RCT_no2	Cell_line.Tx3	Plate.99	SHLD2	0.65	-0.0164168263075043	pearson	1	Ttest_pvalue	Coefficient_of_eigenassay	SVD_pCMs_dplus3CT	NoPrepr	SVD	10701	D_RCT_no2-Tx3	N	Kept components	RCT
Drug	Anthracycline	D_RCT_no2	Cell_line.Tx3	Plate.99	SHMT1	0.65	0.06216764651347	pearson	1	Ttest_pvalue	Coefficient_of_eigenassay	SVD_pCMs_dplus3CT	NoPrepr	SVD	3266	D_RCT_no2-Tx3	N	Kept components	RCT
Drug	Anthracycline	D_RCT_no2	Cell_line.Tx3	Plate.99	SHMT2	0.65	-0.0913255132260012	pearson	1	Ttest_pvalue	Coefficient_of_eigenassay	SVD_pCMs_dplus3CT	NoPrepr	SVD	1422	D_RCT_no2-Tx3	N	Kept components	RCT
Drug	Anthracycline	D_RCT_no2	Cell_line.Tx3	Plate.99	SHOC2	0.65	0.0567227049709909	pearson	1	Ttest_pvalue	Coefficient_of_eigenassay	SVD_pCMs_dplus3CT	NoPrepr	SVD	3775	D_RCT_no2-Tx3	N	Kept components	RCT
Drug	Anthracycline	D_RCT_no2	Cell_line.Tx3	Plate.99	SHOX2	0.65	0.000993052610268271	pearson	1	Ttest_pvalue	Coefficient_of_eigenassay	SVD_pCMs_dplus3CT	NoPrepr	SVD	14972	D_RCT_no2-Tx3	N	Kept components	RCT
Drug	Anthracycline	D_RCT_no2	Cell_line.Tx3	Plate.99	SHPK	0.65	0.00427824332261096	pearson	1	Ttest_pvalue	Coefficient_of_eigenassay	SVD_pCMs_dplus3CT	NoPrepr	SVD	13933	D_RCT_no2-Tx3	N	Kept components	RCT
Drug	Anthracycline	D_RCT_no2	Cell_line.Tx3	Plate.99	SHPRH	0.65	-0.154409785412688	pearson	1	Ttest_pvalue	Coefficient_of_eigenassay	SVD_pCMs_dplus3CT	NoPrepr	SVD	322	D_RCT_no2-Tx3	N	Kept components	RCT
Drug	Anthracycline	D_RCT_no2	Cell_line.Tx3	Plate.99	SHQ1	0.65	-0.0141609481020276	pearson	1	Ttest_pvalue	Coefficient_of_eigenassay	SVD_pCMs_dplus3CT	NoPrepr	SVD	11252	D_RCT_no2-Tx3	N	Kept components	RCT
Drug	Anthracycline	D_RCT_no2	Cell_line.Tx3	Plate.99	SHROOM1	0.65	0.0921716606810385	pearson	1	Ttest_pvalue	Coefficient_of_eigenassay	SVD_pCMs_dplus3CT	NoPrepr	SVD	1383	D_RCT_no2-Tx3	N	Kept components	RCT
Drug	Anthracycline	D_RCT_no2	Cell_line.Tx3	Plate.99	SHROOM2	0.65	0.038897843261868	pearson	1	Ttest_pvalue	Coefficient_of_eigenassay	SVD_pCMs_dplus3CT	NoPrepr	SVD	6157	D_RCT_no2-Tx3	N	Kept components	RCT
Drug	Anthracycline	D_RCT_no2	Cell_line.Tx3	Plate.99	SHROOM3	0.65	-0.0621941508008855	pearson	1	Ttest_pvalue	Coefficient_of_eigenassay	SVD_pCMs_dplus3CT	NoPrepr	SVD	3263	D_RCT_no2-Tx3	N	Kept components	RCT
Drug	Anthracycline	D_RCT_no2	Cell_line.Tx3	Plate.99	SHROOM4	0.65	0.0209865231001974	pearson	1	Ttest_pvalue	Coefficient_of_eigenassay	SVD_pCMs_dplus3CT	NoPrepr	SVD	9680	D_RCT_no2-Tx3	N	Kept components	RCT
Drug	Anthracycline	D_RCT_no2	Cell_line.Tx3	Plate.99	SHTN1	0.65	-0.0353128887889834	pearson	1	Ttest_pvalue	Coefficient_of_eigenassay	SVD_pCMs_dplus3CT	NoPrepr	SVD	6744	D_RCT_no2-Tx3	N	Kept components	RCT
Drug	Anthracycline	D_RCT_no2	Cell_line.Tx3	Plate.99	SIAE	0.65	0.0267532044449292	pearson	1	Ttest_pvalue	Coefficient_of_eigenassay	SVD_pCMs_dplus3CT	NoPrepr	SVD	8410	D_RCT_no2-Tx3	N	Kept components	RCT
Drug	Anthracycline	D_RCT_no2	Cell_line.Tx3	Plate.99	SIAH1	0.65	0.0549994405786822	pearson	1	Ttest_pvalue	Coefficient_of_eigenassay	SVD_pCMs_dplus3CT	NoPrepr	SVD	3965	D_RCT_no2-Tx3	N	Kept components	RCT
Drug	Anthracycline	D_RCT_no2	Cell_line.Tx3	Plate.99	SIAH2	0.65	-0.0373823614011356	pearson	1	Ttest_pvalue	Coefficient_of_eigenassay	SVD_pCMs_dplus3CT	NoPrepr	SVD	6404	D_RCT_no2-Tx3	N	Kept components	RCT
Drug	Anthracycline	D_RCT_no2	Cell_line.Tx3	Plate.99	SIAH3	0.65	0.0304405197763782	pearson	1	Ttest_pvalue	Coefficient_of_eigenassay	SVD_pCMs_dplus3CT	NoPrepr	SVD	7647	D_RCT_no2-Tx3	N	Kept components	RCT
Drug	Anthracycline	D_RCT_no2	Cell_line.Tx3	Plate.99	SIDT1	0.65	-0.0035779312269522	pearson	1	Ttest_pvalue	Coefficient_of_eigenassay	SVD_pCMs_dplus3CT	NoPrepr	SVD	14119	D_RCT_no2-Tx3	N	Kept components	RCT
Drug	Anthracycline	D_RCT_no2	Cell_line.Tx3	Plate.99	SIDT2	0.65	-0.0312173785636543	pearson	1	Ttest_pvalue	Coefficient_of_eigenassay	SVD_pCMs_dplus3CT	NoPrepr	SVD	7499	D_RCT_no2-Tx3	N	Kept components	RCT
Drug	Anthracycline	D_RCT_no2	Cell_line.Tx3	Plate.99	SIGIRR	0.65	0.0613526643283051	pearson	1	Ttest_pvalue	Coefficient_of_eigenassay	SVD_pCMs_dplus3CT	NoPrepr	SVD	3343	D_RCT_no2-Tx3	N	Kept components	RCT
Drug	Anthracycline	D_RCT_no2	Cell_line.Tx3	Plate.99	SIGLEC10	0.65	-0.016040522198626	pearson	1	Ttest_pvalue	Coefficient_of_eigenassay	SVD_pCMs_dplus3CT	NoPrepr	SVD	10783	D_RCT_no2-Tx3	N	Kept components	RCT
Drug	Anthracycline	D_RCT_no2	Cell_line.Tx3	Plate.99	SIGMAR1	0.65	-0.0342213231396504	pearson	1	Ttest_pvalue	Coefficient_of_eigenassay	SVD_pCMs_dplus3CT	NoPrepr	SVD	6930	D_RCT_no2-Tx3	N	Kept components	RCT
Drug	Anthracycline	D_RCT_no2	Cell_line.Tx3	Plate.99	SIK2	0.65	0.00811528057823826	pearson	1	Ttest_pvalue	Coefficient_of_eigenassay	SVD_pCMs_dplus3CT	NoPrepr	SVD	12807	D_RCT_no2-Tx3	N	Kept components	RCT
Drug	Anthracycline	D_RCT_no2	Cell_line.Tx3	Plate.99	SIK3	0.65	-0.021876572486302	pearson	1	Ttest_pvalue	Coefficient_of_eigenassay	SVD_pCMs_dplus3CT	NoPrepr	SVD	9483	D_RCT_no2-Tx3	N	Kept components	RCT
Drug	Anthracycline	D_RCT_no2	Cell_line.Tx3	Plate.99	SIKE1	0.65	0.0136085087053107	pearson	1	Ttest_pvalue	Coefficient_of_eigenassay	SVD_pCMs_dplus3CT	NoPrepr	SVD	11379	D_RCT_no2-Tx3	N	Kept components	RCT
Drug	Anthracycline	D_RCT_no2	Cell_line.Tx3	Plate.99	SIL1	0.65	0.0987012191913876	pearson	1	Ttest_pvalue	Coefficient_of_eigenassay	SVD_pCMs_dplus3CT	NoPrepr	SVD	1160	D_RCT_no2-Tx3	N	Kept components	RCT
Drug	Anthracycline	D_RCT_no2	Cell_line.Tx3	Plate.99	SIM1	0.65	0.0465926037310798	pearson	1	Ttest_pvalue	Coefficient_of_eigenassay	SVD_pCMs_dplus3CT	NoPrepr	SVD	5024	D_RCT_no2-Tx3	N	Kept components	RCT
Drug	Anthracycline	D_RCT_no2	Cell_line.Tx3	Plate.99	SIM2	0.65	0.0649088280834796	pearson	1	Ttest_pvalue	Coefficient_of_eigenassay	SVD_pCMs_dplus3CT	NoPrepr	SVD	3014	D_RCT_no2-Tx3	N	Kept components	RCT
Drug	Anthracycline	D_RCT_no2	Cell_line.Tx3	Plate.99	SIMC1	0.65	-0.0805665663290291	pearson	1	Ttest_pvalue	Coefficient_of_eigenassay	SVD_pCMs_dplus3CT	NoPrepr	SVD	1913	D_RCT_no2-Tx3	N	Kept components	RCT
Drug	Anthracycline	D_RCT_no2	Cell_line.Tx3	Plate.99	SIN3A	0.65	-0.0200101435981403	pearson	1	Ttest_pvalue	Coefficient_of_eigenassay	SVD_pCMs_dplus3CT	NoPrepr	SVD	9881	D_RCT_no2-Tx3	N	Kept components	RCT
Drug	Anthracycline	D_RCT_no2	Cell_line.Tx3	Plate.99	SIN3B	0.65	0.00301661211662353	pearson	1	Ttest_pvalue	Coefficient_of_eigenassay	SVD_pCMs_dplus3CT	NoPrepr	SVD	14304	D_RCT_no2-Tx3	N	Kept components	RCT
Drug	Anthracycline	D_RCT_no2	Cell_line.Tx3	Plate.99	SIPA1	0.65	-0.0038164086756218	pearson	1	Ttest_pvalue	Coefficient_of_eigenassay	SVD_pCMs_dplus3CT	NoPrepr	SVD	14056	D_RCT_no2-Tx3	N	Kept components	RCT
Drug	Anthracycline	D_RCT_no2	Cell_line.Tx3	Plate.99	SIPA1L1	0.65	-0.0407417408319204	pearson	1	Ttest_pvalue	Coefficient_of_eigenassay	SVD_pCMs_dplus3CT	NoPrepr	SVD	5860	D_RCT_no2-Tx3	N	Kept components	RCT
Drug	Anthracycline	D_RCT_no2	Cell_line.Tx3	Plate.99	SIPA1L2	0.65	0.00180238093531047	pearson	1	Ttest_pvalue	Coefficient_of_eigenassay	SVD_pCMs_dplus3CT	NoPrepr	SVD	14706	D_RCT_no2-Tx3	N	Kept components	RCT
Drug	Anthracycline	D_RCT_no2	Cell_line.Tx3	Plate.99	SIPA1L3	0.65	-0.0228565597073517	pearson	1	Ttest_pvalue	Coefficient_of_eigenassay	SVD_pCMs_dplus3CT	NoPrepr	SVD	9274	D_RCT_no2-Tx3	N	Kept components	RCT
Drug	Anthracycline	D_RCT_no2	Cell_line.Tx3	Plate.99	SIRPA	0.65	-0.057706868820012	pearson	1	Ttest_pvalue	Coefficient_of_eigenassay	SVD_pCMs_dplus3CT	NoPrepr	SVD	3690	D_RCT_no2-Tx3	N	Kept components	RCT
Drug	Anthracycline	D_RCT_no2	Cell_line.Tx3	Plate.99	SIRPB1	0.65	-0.0505789582817497	pearson	1	Ttest_pvalue	Coefficient_of_eigenassay	SVD_pCMs_dplus3CT	NoPrepr	SVD	4491	D_RCT_no2-Tx3	N	Kept components	RCT
Drug	Anthracycline	D_RCT_no2	Cell_line.Tx3	Plate.99	SIRT1	0.65	-0.0336321308195595	pearson	1	Ttest_pvalue	Coefficient_of_eigenassay	SVD_pCMs_dplus3CT	NoPrepr	SVD	7038	D_RCT_no2-Tx3	N	Kept components	RCT
Drug	Anthracycline	D_RCT_no2	Cell_line.Tx3	Plate.99	SIRT2	0.65	0.0327745770117547	pearson	1	Ttest_pvalue	Coefficient_of_eigenassay	SVD_pCMs_dplus3CT	NoPrepr	SVD	7203	D_RCT_no2-Tx3	N	Kept components	RCT
Drug	Anthracycline	D_RCT_no2	Cell_line.Tx3	Plate.99	SIRT3	0.65	0.0513300840063392	pearson	1	Ttest_pvalue	Coefficient_of_eigenassay	SVD_pCMs_dplus3CT	NoPrepr	SVD	4404	D_RCT_no2-Tx3	N	Kept components	RCT
Drug	Anthracycline	D_RCT_no2	Cell_line.Tx3	Plate.99	SIRT4	0.65	-0.0608473206404127	pearson	1	Ttest_pvalue	Coefficient_of_eigenassay	SVD_pCMs_dplus3CT	NoPrepr	SVD	3392	D_RCT_no2-Tx3	N	Kept components	RCT
Drug	Anthracycline	D_RCT_no2	Cell_line.Tx3	Plate.99	SIRT5	0.65	0.00094059340043347	pearson	1	Ttest_pvalue	Coefficient_of_eigenassay	SVD_pCMs_dplus3CT	NoPrepr	SVD	14989	D_RCT_no2-Tx3	N	Kept components	RCT
Drug	Anthracycline	D_RCT_no2	Cell_line.Tx3	Plate.99	SIRT6	0.65	0.0193576062290111	pearson	1	Ttest_pvalue	Coefficient_of_eigenassay	SVD_pCMs_dplus3CT	NoPrepr	SVD	10048	D_RCT_no2-Tx3	N	Kept components	RCT
Drug	Anthracycline	D_RCT_no2	Cell_line.Tx3	Plate.99	SIRT7	0.65	-0.00241821993540246	pearson	1	Ttest_pvalue	Coefficient_of_eigenassay	SVD_pCMs_dplus3CT	NoPrepr	SVD	14496	D_RCT_no2-Tx3	N	Kept components	RCT
Drug	Anthracycline	D_RCT_no2	Cell_line.Tx3	Plate.99	SIVA1	0.65	-0.103895137850485	pearson	1	Ttest_pvalue	Coefficient_of_eigenassay	SVD_pCMs_dplus3CT	NoPrepr	SVD	1012	D_RCT_no2-Tx3	N	Kept components	RCT
Drug	Anthracycline	D_RCT_no2	Cell_line.Tx3	Plate.99	SIX1	0.65	0.0523495346299708	pearson	1	Ttest_pvalue	Coefficient_of_eigenassay	SVD_pCMs_dplus3CT	NoPrepr	SVD	4275	D_RCT_no2-Tx3	N	Kept components	RCT
Drug	Anthracycline	D_RCT_no2	Cell_line.Tx3	Plate.99	SIX2	0.65	-0.0290838626148715	pearson	1	Ttest_pvalue	Coefficient_of_eigenassay	SVD_pCMs_dplus3CT	NoPrepr	SVD	7917	D_RCT_no2-Tx3	N	Kept components	RCT
Drug	Anthracycline	D_RCT_no2	Cell_line.Tx3	Plate.99	SIX3	0.65	-0.00459182745947242	pearson	1	Ttest_pvalue	Coefficient_of_eigenassay	SVD_pCMs_dplus3CT	NoPrepr	SVD	13834	D_RCT_no2-Tx3	N	Kept components	RCT
Drug	Anthracycline	D_RCT_no2	Cell_line.Tx3	Plate.99	SIX4	0.65	0.0042637864156515	pearson	1	Ttest_pvalue	Coefficient_of_eigenassay	SVD_pCMs_dplus3CT	NoPrepr	SVD	13936	D_RCT_no2-Tx3	N	Kept components	RCT
Drug	Anthracycline	D_RCT_no2	Cell_line.Tx3	Plate.99	SIX5	0.65	-0.0308269700012658	pearson	1	Ttest_pvalue	Coefficient_of_eigenassay	SVD_pCMs_dplus3CT	NoPrepr	SVD	7583	D_RCT_no2-Tx3	N	Kept components	RCT
Drug	Anthracycline	D_RCT_no2	Cell_line.Tx3	Plate.99	SIX6	0.65	0.0512467027907168	pearson	1	Ttest_pvalue	Coefficient_of_eigenassay	SVD_pCMs_dplus3CT	NoPrepr	SVD	4414	D_RCT_no2-Tx3	N	Kept components	RCT
Drug	Anthracycline	D_RCT_no2	Cell_line.Tx3	Plate.99	SKA2	0.65	0.0236366595975497	pearson	1	Ttest_pvalue	Coefficient_of_eigenassay	SVD_pCMs_dplus3CT	NoPrepr	SVD	9099	D_RCT_no2-Tx3	N	Kept components	RCT
Drug	Anthracycline	D_RCT_no2	Cell_line.Tx3	Plate.99	SKA3	0.65	0.0414521828489438	pearson	1	Ttest_pvalue	Coefficient_of_eigenassay	SVD_pCMs_dplus3CT	NoPrepr	SVD	5756	D_RCT_no2-Tx3	N	Kept components	RCT
Drug	Anthracycline	D_RCT_no2	Cell_line.Tx3	Plate.99	SKAP1	0.65	0.00280321543679764	pearson	1	Ttest_pvalue	Coefficient_of_eigenassay	SVD_pCMs_dplus3CT	NoPrepr	SVD	14372	D_RCT_no2-Tx3	N	Kept components	RCT
Drug	Anthracycline	D_RCT_no2	Cell_line.Tx3	Plate.99	SKAP2	0.65	-0.0140936557835082	pearson	1	Ttest_pvalue	Coefficient_of_eigenassay	SVD_pCMs_dplus3CT	NoPrepr	SVD	11271	D_RCT_no2-Tx3	N	Kept components	RCT
Drug	Anthracycline	D_RCT_no2	Cell_line.Tx3	Plate.99	SKI	0.65	0.0146563458666378	pearson	1	Ttest_pvalue	Coefficient_of_eigenassay	SVD_pCMs_dplus3CT	NoPrepr	SVD	11118	D_RCT_no2-Tx3	N	Kept components	RCT
Drug	Anthracycline	D_RCT_no2	Cell_line.Tx3	Plate.99	SKIDA1	0.65	0.0533108983887829	pearson	1	Ttest_pvalue	Coefficient_of_eigenassay	SVD_pCMs_dplus3CT	NoPrepr	SVD	4160	D_RCT_no2-Tx3	N	Kept components	RCT
Drug	Anthracycline	D_RCT_no2	Cell_line.Tx3	Plate.99	SKIL	0.65	0.0596239452284019	pearson	1	Ttest_pvalue	Coefficient_of_eigenassay	SVD_pCMs_dplus3CT	NoPrepr	SVD	3504	D_RCT_no2-Tx3	N	Kept components	RCT
Drug	Anthracycline	D_RCT_no2	Cell_line.Tx3	Plate.99	SKOR1	0.65	-0.0387528597633586	pearson	1	Ttest_pvalue	Coefficient_of_eigenassay	SVD_pCMs_dplus3CT	NoPrepr	SVD	6178	D_RCT_no2-Tx3	N	Kept components	RCT
Drug	Anthracycline	D_RCT_no2	Cell_line.Tx3	Plate.99	SKP1	0.65	-0.0321178638069694	pearson	1	Ttest_pvalue	Coefficient_of_eigenassay	SVD_pCMs_dplus3CT	NoPrepr	SVD	7325	D_RCT_no2-Tx3	N	Kept components	RCT
Drug	Anthracycline	D_RCT_no2	Cell_line.Tx3	Plate.99	SKP2	0.65	-0.00675737206880518	pearson	1	Ttest_pvalue	Coefficient_of_eigenassay	SVD_pCMs_dplus3CT	NoPrepr	SVD	13202	D_RCT_no2-Tx3	N	Kept components	RCT
Drug	Anthracycline	D_RCT_no2	Cell_line.Tx3	Plate.99	SLA	0.65	-0.00307033999653554	pearson	1	Ttest_pvalue	Coefficient_of_eigenassay	SVD_pCMs_dplus3CT	NoPrepr	SVD	14286	D_RCT_no2-Tx3	N	Kept components	RCT
Drug	Anthracycline	D_RCT_no2	Cell_line.Tx3	Plate.99	SLA2	0.65	-0.000459319220696969	pearson	1	Ttest_pvalue	Coefficient_of_eigenassay	SVD_pCMs_dplus3CT	NoPrepr	SVD	15153	D_RCT_no2-Tx3	N	Kept components	RCT
Drug	Anthracycline	D_RCT_no2	Cell_line.Tx3	Plate.99	SLAIN1	0.65	0.0966017897034583	pearson	1	Ttest_pvalue	Coefficient_of_eigenassay	SVD_pCMs_dplus3CT	NoPrepr	SVD	1231	D_RCT_no2-Tx3	N	Kept components	RCT
Drug	Anthracycline	D_RCT_no2	Cell_line.Tx3	Plate.99	SLAIN2	0.65	0.013121152821315	pearson	1	Ttest_pvalue	Coefficient_of_eigenassay	SVD_pCMs_dplus3CT	NoPrepr	SVD	11506	D_RCT_no2-Tx3	N	Kept components	RCT
Drug	Anthracycline	D_RCT_no2	Cell_line.Tx3	Plate.99	SLAMF9	0.65	-0.148475391899172	pearson	1	Ttest_pvalue	Coefficient_of_eigenassay	SVD_pCMs_dplus3CT	NoPrepr	SVD	366	D_RCT_no2-Tx3	N	Kept components	RCT
Drug	Anthracycline	D_RCT_no2	Cell_line.Tx3	Plate.99	SLBP	0.65	0.032624860321538	pearson	1	Ttest_pvalue	Coefficient_of_eigenassay	SVD_pCMs_dplus3CT	NoPrepr	SVD	7232	D_RCT_no2-Tx3	N	Kept components	RCT
Drug	Anthracycline	D_RCT_no2	Cell_line.Tx3	Plate.99	SLC10A1	0.65	0.00108413176809666	pearson	1	Ttest_pvalue	Coefficient_of_eigenassay	SVD_pCMs_dplus3CT	NoPrepr	SVD	14937	D_RCT_no2-Tx3	N	Kept components	RCT
Drug	Anthracycline	D_RCT_no2	Cell_line.Tx3	Plate.99	SLC10A3	0.65	-0.0684390684665343	pearson	1	Ttest_pvalue	Coefficient_of_eigenassay	SVD_pCMs_dplus3CT	NoPrepr	SVD	2722	D_RCT_no2-Tx3	N	Kept components	RCT
Drug	Anthracycline	D_RCT_no2	Cell_line.Tx3	Plate.99	SLC10A4	0.65	0.0563369363537755	pearson	1	Ttest_pvalue	Coefficient_of_eigenassay	SVD_pCMs_dplus3CT	NoPrepr	SVD	3823	D_RCT_no2-Tx3	N	Kept components	RCT
Drug	Anthracycline	D_RCT_no2	Cell_line.Tx3	Plate.99	SLC10A5	0.65	-0.00824268644289714	pearson	1	Ttest_pvalue	Coefficient_of_eigenassay	SVD_pCMs_dplus3CT	NoPrepr	SVD	12781	D_RCT_no2-Tx3	N	Kept components	RCT
Drug	Anthracycline	D_RCT_no2	Cell_line.Tx3	Plate.99	SLC10A7	0.65	0.0229433801573719	pearson	1	Ttest_pvalue	Coefficient_of_eigenassay	SVD_pCMs_dplus3CT	NoPrepr	SVD	9247	D_RCT_no2-Tx3	N	Kept components	RCT
Drug	Anthracycline	D_RCT_no2	Cell_line.Tx3	Plate.99	SLC11A1	0.65	-0.0998820970360993	pearson	1	Ttest_pvalue	Coefficient_of_eigenassay	SVD_pCMs_dplus3CT	NoPrepr	SVD	1130	D_RCT_no2-Tx3	N	Kept components	RCT
Drug	Anthracycline	D_RCT_no2	Cell_line.Tx3	Plate.99	SLC11A2	0.65	-0.0241848577811636	pearson	1	Ttest_pvalue	Coefficient_of_eigenassay	SVD_pCMs_dplus3CT	NoPrepr	SVD	8957	D_RCT_no2-Tx3	N	Kept components	RCT
Drug	Anthracycline	D_RCT_no2	Cell_line.Tx3	Plate.99	SLC12A1	0.65	-0.00772835761391637	pearson	1	Ttest_pvalue	Coefficient_of_eigenassay	SVD_pCMs_dplus3CT	NoPrepr	SVD	12916	D_RCT_no2-Tx3	N	Kept components	RCT
Drug	Anthracycline	D_RCT_no2	Cell_line.Tx3	Plate.99	SLC12A2	0.65	-0.0417355121167473	pearson	1	Ttest_pvalue	Coefficient_of_eigenassay	SVD_pCMs_dplus3CT	NoPrepr	SVD	5727	D_RCT_no2-Tx3	N	Kept components	RCT
Drug	Anthracycline	D_RCT_no2	Cell_line.Tx3	Plate.99	SLC12A3	0.65	0.0110059292497237	pearson	1	Ttest_pvalue	Coefficient_of_eigenassay	SVD_pCMs_dplus3CT	NoPrepr	SVD	12030	D_RCT_no2-Tx3	N	Kept components	RCT
Drug	Anthracycline	D_RCT_no2	Cell_line.Tx3	Plate.99	SLC12A4	0.65	-0.0434150393512101	pearson	1	Ttest_pvalue	Coefficient_of_eigenassay	SVD_pCMs_dplus3CT	NoPrepr	SVD	5458	D_RCT_no2-Tx3	N	Kept components	RCT
Drug	Anthracycline	D_RCT_no2	Cell_line.Tx3	Plate.99	SLC12A5	0.65	-0.023856608218566	pearson	1	Ttest_pvalue	Coefficient_of_eigenassay	SVD_pCMs_dplus3CT	NoPrepr	SVD	9038	D_RCT_no2-Tx3	N	Kept components	RCT
Drug	Anthracycline	D_RCT_no2	Cell_line.Tx3	Plate.99	SLC12A6	0.65	0.0206453748691355	pearson	1	Ttest_pvalue	Coefficient_of_eigenassay	SVD_pCMs_dplus3CT	NoPrepr	SVD	9758	D_RCT_no2-Tx3	N	Kept components	RCT
Drug	Anthracycline	D_RCT_no2	Cell_line.Tx3	Plate.99	SLC12A7	0.65	-0.0287538437506455	pearson	1	Ttest_pvalue	Coefficient_of_eigenassay	SVD_pCMs_dplus3CT	NoPrepr	SVD	7997	D_RCT_no2-Tx3	N	Kept components	RCT
Drug	Anthracycline	D_RCT_no2	Cell_line.Tx3	Plate.99	SLC12A8	0.65	-0.0208031705358	pearson	1	Ttest_pvalue	Coefficient_of_eigenassay	SVD_pCMs_dplus3CT	NoPrepr	SVD	9720	D_RCT_no2-Tx3	N	Kept components	RCT
Drug	Anthracycline	D_RCT_no2	Cell_line.Tx3	Plate.99	SLC12A9	0.65	0.0169329719622179	pearson	1	Ttest_pvalue	Coefficient_of_eigenassay	SVD_pCMs_dplus3CT	NoPrepr	SVD	10567	D_RCT_no2-Tx3	N	Kept components	RCT
Drug	Anthracycline	D_RCT_no2	Cell_line.Tx3	Plate.99	SLC13A3	0.65	0.0449899040657197	pearson	1	Ttest_pvalue	Coefficient_of_eigenassay	SVD_pCMs_dplus3CT	NoPrepr	SVD	5235	D_RCT_no2-Tx3	N	Kept components	RCT
Drug	Anthracycline	D_RCT_no2	Cell_line.Tx3	Plate.99	SLC13A4	0.65	0.000765910506114725	pearson	1	Ttest_pvalue	Coefficient_of_eigenassay	SVD_pCMs_dplus3CT	NoPrepr	SVD	15051	D_RCT_no2-Tx3	N	Kept components	RCT
Drug	Anthracycline	D_RCT_no2	Cell_line.Tx3	Plate.99	SLC13A5	0.65	-0.0129542040436228	pearson	1	Ttest_pvalue	Coefficient_of_eigenassay	SVD_pCMs_dplus3CT	NoPrepr	SVD	11554	D_RCT_no2-Tx3	N	Kept components	RCT
Drug	Anthracycline	D_RCT_no2	Cell_line.Tx3	Plate.99	SLC14A1	0.65	0.0121478325457875	pearson	1	Ttest_pvalue	Coefficient_of_eigenassay	SVD_pCMs_dplus3CT	NoPrepr	SVD	11760	D_RCT_no2-Tx3	N	Kept components	RCT
Drug	Anthracycline	D_RCT_no2	Cell_line.Tx3	Plate.99	SLC15A2	0.65	0.0707373563857119	pearson	1	Ttest_pvalue	Coefficient_of_eigenassay	SVD_pCMs_dplus3CT	NoPrepr	SVD	2549	D_RCT_no2-Tx3	N	Kept components	RCT
Drug	Anthracycline	D_RCT_no2	Cell_line.Tx3	Plate.99	SLC15A3	0.65	-0.0686225622255932	pearson	1	Ttest_pvalue	Coefficient_of_eigenassay	SVD_pCMs_dplus3CT	NoPrepr	SVD	2710	D_RCT_no2-Tx3	N	Kept components	RCT
Drug	Anthracycline	D_RCT_no2	Cell_line.Tx3	Plate.99	SLC15A4	0.65	0.00169474689966203	pearson	1	Ttest_pvalue	Coefficient_of_eigenassay	SVD_pCMs_dplus3CT	NoPrepr	SVD	14741	D_RCT_no2-Tx3	N	Kept components	RCT
Drug	Anthracycline	D_RCT_no2	Cell_line.Tx3	Plate.99	SLC16A1	0.65	0.0197354135114441	pearson	1	Ttest_pvalue	Coefficient_of_eigenassay	SVD_pCMs_dplus3CT	NoPrepr	SVD	9948	D_RCT_no2-Tx3	N	Kept components	RCT
Drug	Anthracycline	D_RCT_no2	Cell_line.Tx3	Plate.99	SLC16A10	0.65	0.0104596525969723	pearson	1	Ttest_pvalue	Coefficient_of_eigenassay	SVD_pCMs_dplus3CT	NoPrepr	SVD	12184	D_RCT_no2-Tx3	N	Kept components	RCT
Drug	Anthracycline	D_RCT_no2	Cell_line.Tx3	Plate.99	SLC16A11	0.65	-0.0502076106374818	pearson	1	Ttest_pvalue	Coefficient_of_eigenassay	SVD_pCMs_dplus3CT	NoPrepr	SVD	4538	D_RCT_no2-Tx3	N	Kept components	RCT
Drug	Anthracycline	D_RCT_no2	Cell_line.Tx3	Plate.99	SLC16A12	0.65	-0.00694019043768918	pearson	1	Ttest_pvalue	Coefficient_of_eigenassay	SVD_pCMs_dplus3CT	NoPrepr	SVD	13153	D_RCT_no2-Tx3	N	Kept components	RCT
Drug	Anthracycline	D_RCT_no2	Cell_line.Tx3	Plate.99	SLC16A13	0.65	-0.00257470705619178	pearson	1	Ttest_pvalue	Coefficient_of_eigenassay	SVD_pCMs_dplus3CT	NoPrepr	SVD	14437	D_RCT_no2-Tx3	N	Kept components	RCT
Drug	Anthracycline	D_RCT_no2	Cell_line.Tx3	Plate.99	SLC16A14	0.65	-0.0894522792010347	pearson	1	Ttest_pvalue	Coefficient_of_eigenassay	SVD_pCMs_dplus3CT	NoPrepr	SVD	1505	D_RCT_no2-Tx3	N	Kept components	RCT
Drug	Anthracycline	D_RCT_no2	Cell_line.Tx3	Plate.99	SLC16A2	0.65	0.037334185958158	pearson	1	Ttest_pvalue	Coefficient_of_eigenassay	SVD_pCMs_dplus3CT	NoPrepr	SVD	6415	D_RCT_no2-Tx3	N	Kept components	RCT
Drug	Anthracycline	D_RCT_no2	Cell_line.Tx3	Plate.99	SLC16A3	0.65	0.120785915878884	pearson	1	Ttest_pvalue	Coefficient_of_eigenassay	SVD_pCMs_dplus3CT	NoPrepr	SVD	665	D_RCT_no2-Tx3	N	Kept components	RCT
Drug	Anthracycline	D_RCT_no2	Cell_line.Tx3	Plate.99	SLC16A4	0.65	0.112249343663601	pearson	1	Ttest_pvalue	Coefficient_of_eigenassay	SVD_pCMs_dplus3CT	NoPrepr	SVD	812	D_RCT_no2-Tx3	N	Kept components	RCT
Drug	Anthracycline	D_RCT_no2	Cell_line.Tx3	Plate.99	SLC16A5	0.65	-0.105510820059635	pearson	1	Ttest_pvalue	Coefficient_of_eigenassay	SVD_pCMs_dplus3CT	NoPrepr	SVD	966	D_RCT_no2-Tx3	N	Kept components	RCT
Drug	Anthracycline	D_RCT_no2	Cell_line.Tx3	Plate.99	SLC16A6	0.65	-0.0407574224629349	pearson	1	Ttest_pvalue	Coefficient_of_eigenassay	SVD_pCMs_dplus3CT	NoPrepr	SVD	5855	D_RCT_no2-Tx3	N	Kept components	RCT
Drug	Anthracycline	D_RCT_no2	Cell_line.Tx3	Plate.99	SLC16A7	0.65	0.0885666557799643	pearson	1	Ttest_pvalue	Coefficient_of_eigenassay	SVD_pCMs_dplus3CT	NoPrepr	SVD	1549	D_RCT_no2-Tx3	N	Kept components	RCT
Drug	Anthracycline	D_RCT_no2	Cell_line.Tx3	Plate.99	SLC16A8	0.65	0.1898549928029	pearson	1	Ttest_pvalue	Coefficient_of_eigenassay	SVD_pCMs_dplus3CT	NoPrepr	SVD	151	D_RCT_no2-Tx3	N	Kept components	RCT
Drug	Anthracycline	D_RCT_no2	Cell_line.Tx3	Plate.99	SLC16A9	0.65	-0.0210982255098901	pearson	1	Ttest_pvalue	Coefficient_of_eigenassay	SVD_pCMs_dplus3CT	NoPrepr	SVD	9652	D_RCT_no2-Tx3	N	Kept components	RCT
Drug	Anthracycline	D_RCT_no2	Cell_line.Tx3	Plate.99	SLC17A5	0.65	-0.0488759495052793	pearson	1	Ttest_pvalue	Coefficient_of_eigenassay	SVD_pCMs_dplus3CT	NoPrepr	SVD	4695	D_RCT_no2-Tx3	N	Kept components	RCT
Drug	Anthracycline	D_RCT_no2	Cell_line.Tx3	Plate.99	SLC17A6	0.65	-0.0233214586527419	pearson	1	Ttest_pvalue	Coefficient_of_eigenassay	SVD_pCMs_dplus3CT	NoPrepr	SVD	9163	D_RCT_no2-Tx3	N	Kept components	RCT
Drug	Anthracycline	D_RCT_no2	Cell_line.Tx3	Plate.99	SLC17A7	0.65	-0.00244498757453049	pearson	1	Ttest_pvalue	Coefficient_of_eigenassay	SVD_pCMs_dplus3CT	NoPrepr	SVD	14489	D_RCT_no2-Tx3	N	Kept components	RCT
Drug	Anthracycline	D_RCT_no2	Cell_line.Tx3	Plate.99	SLC17A8	0.65	-0.0756637637910266	pearson	1	Ttest_pvalue	Coefficient_of_eigenassay	SVD_pCMs_dplus3CT	NoPrepr	SVD	2195	D_RCT_no2-Tx3	N	Kept components	RCT
Drug	Anthracycline	D_RCT_no2	Cell_line.Tx3	Plate.99	SLC17A9	0.65	-0.000119013958273404	pearson	1	Ttest_pvalue	Coefficient_of_eigenassay	SVD_pCMs_dplus3CT	NoPrepr	SVD	15282	D_RCT_no2-Tx3	N	Kept components	RCT
Drug	Anthracycline	D_RCT_no2	Cell_line.Tx3	Plate.99	SLC18A1	0.65	-0.119024438174035	pearson	1	Ttest_pvalue	Coefficient_of_eigenassay	SVD_pCMs_dplus3CT	NoPrepr	SVD	692	D_RCT_no2-Tx3	N	Kept components	RCT
Drug	Anthracycline	D_RCT_no2	Cell_line.Tx3	Plate.99	SLC18A2	0.65	-0.0711968562690213	pearson	1	Ttest_pvalue	Coefficient_of_eigenassay	SVD_pCMs_dplus3CT	NoPrepr	SVD	2519	D_RCT_no2-Tx3	N	Kept components	RCT
Drug	Anthracycline	D_RCT_no2	Cell_line.Tx3	Plate.99	SLC18A3	0.65	-0.163589060825003	pearson	1	Ttest_pvalue	Coefficient_of_eigenassay	SVD_pCMs_dplus3CT	NoPrepr	SVD	262	D_RCT_no2-Tx3	N	Kept components	RCT
Drug	Anthracycline	D_RCT_no2	Cell_line.Tx3	Plate.99	SLC18B1	0.65	0.0547934024458609	pearson	1	Ttest_pvalue	Coefficient_of_eigenassay	SVD_pCMs_dplus3CT	NoPrepr	SVD	3987	D_RCT_no2-Tx3	N	Kept components	RCT
Drug	Anthracycline	D_RCT_no2	Cell_line.Tx3	Plate.99	SLC19A1	0.65	-0.0652543851590929	pearson	1	Ttest_pvalue	Coefficient_of_eigenassay	SVD_pCMs_dplus3CT	NoPrepr	SVD	2985	D_RCT_no2-Tx3	N	Kept components	RCT
Drug	Anthracycline	D_RCT_no2	Cell_line.Tx3	Plate.99	SLC19A2	0.65	0.0470160752095486	pearson	1	Ttest_pvalue	Coefficient_of_eigenassay	SVD_pCMs_dplus3CT	NoPrepr	SVD	4954	D_RCT_no2-Tx3	N	Kept components	RCT
Drug	Anthracycline	D_RCT_no2	Cell_line.Tx3	Plate.99	SLC19A3	0.65	0.00620930515419576	pearson	1	Ttest_pvalue	Coefficient_of_eigenassay	SVD_pCMs_dplus3CT	NoPrepr	SVD	13357	D_RCT_no2-Tx3	N	Kept components	RCT
Drug	Anthracycline	D_RCT_no2	Cell_line.Tx3	Plate.99	SLC1A1	0.65	0.0263513739216876	pearson	1	Ttest_pvalue	Coefficient_of_eigenassay	SVD_pCMs_dplus3CT	NoPrepr	SVD	8490	D_RCT_no2-Tx3	N	Kept components	RCT
Drug	Anthracycline	D_RCT_no2	Cell_line.Tx3	Plate.99	SLC1A2	0.65	0.0184041850452619	pearson	1	Ttest_pvalue	Coefficient_of_eigenassay	SVD_pCMs_dplus3CT	NoPrepr	SVD	10242	D_RCT_no2-Tx3	N	Kept components	RCT
Drug	Anthracycline	D_RCT_no2	Cell_line.Tx3	Plate.99	SLC1A3	0.65	0.177272978772871	pearson	1	Ttest_pvalue	Coefficient_of_eigenassay	SVD_pCMs_dplus3CT	NoPrepr	SVD	196	D_RCT_no2-Tx3	N	Kept components	RCT
Drug	Anthracycline	D_RCT_no2	Cell_line.Tx3	Plate.99	SLC1A4	0.65	-0.0426302585026624	pearson	1	Ttest_pvalue	Coefficient_of_eigenassay	SVD_pCMs_dplus3CT	NoPrepr	SVD	5571	D_RCT_no2-Tx3	N	Kept components	RCT
Drug	Anthracycline	D_RCT_no2	Cell_line.Tx3	Plate.99	SLC1A5	0.65	-0.0443623474207928	pearson	1	Ttest_pvalue	Coefficient_of_eigenassay	SVD_pCMs_dplus3CT	NoPrepr	SVD	5327	D_RCT_no2-Tx3	N	Kept components	RCT
Drug	Anthracycline	D_RCT_no2	Cell_line.Tx3	Plate.99	SLC1A6	0.65	0.0092140391214543	pearson	1	Ttest_pvalue	Coefficient_of_eigenassay	SVD_pCMs_dplus3CT	NoPrepr	SVD	12524	D_RCT_no2-Tx3	N	Kept components	RCT
Drug	Anthracycline	D_RCT_no2	Cell_line.Tx3	Plate.99	SLC1A7	0.65	-0.0143852521302335	pearson	1	Ttest_pvalue	Coefficient_of_eigenassay	SVD_pCMs_dplus3CT	NoPrepr	SVD	11198	D_RCT_no2-Tx3	N	Kept components	RCT
Drug	Anthracycline	D_RCT_no2	Cell_line.Tx3	Plate.99	SLC20A1	0.65	-0.00235365623632412	pearson	1	Ttest_pvalue	Coefficient_of_eigenassay	SVD_pCMs_dplus3CT	NoPrepr	SVD	14514	D_RCT_no2-Tx3	N	Kept components	RCT
Drug	Anthracycline	D_RCT_no2	Cell_line.Tx3	Plate.99	SLC20A2	0.65	-0.0273919635098721	pearson	1	Ttest_pvalue	Coefficient_of_eigenassay	SVD_pCMs_dplus3CT	NoPrepr	SVD	8286	D_RCT_no2-Tx3	N	Kept components	RCT
Drug	Anthracycline	D_RCT_no2	Cell_line.Tx3	Plate.99	SLC22A1	0.65	-0.0331715210826186	pearson	1	Ttest_pvalue	Coefficient_of_eigenassay	SVD_pCMs_dplus3CT	NoPrepr	SVD	7121	D_RCT_no2-Tx3	N	Kept components	RCT
Drug	Anthracycline	D_RCT_no2	Cell_line.Tx3	Plate.99	SLC22A13	0.65	-0.0140361075223947	pearson	1	Ttest_pvalue	Coefficient_of_eigenassay	SVD_pCMs_dplus3CT	NoPrepr	SVD	11284	D_RCT_no2-Tx3	N	Kept components	RCT
Drug	Anthracycline	D_RCT_no2	Cell_line.Tx3	Plate.99	SLC22A14	0.65	-0.0102608507848502	pearson	1	Ttest_pvalue	Coefficient_of_eigenassay	SVD_pCMs_dplus3CT	NoPrepr	SVD	12222	D_RCT_no2-Tx3	N	Kept components	RCT
Drug	Anthracycline	D_RCT_no2	Cell_line.Tx3	Plate.99	SLC22A15	0.65	-0.00622735588212065	pearson	1	Ttest_pvalue	Coefficient_of_eigenassay	SVD_pCMs_dplus3CT	NoPrepr	SVD	13351	D_RCT_no2-Tx3	N	Kept components	RCT
Drug	Anthracycline	D_RCT_no2	Cell_line.Tx3	Plate.99	SLC22A17	0.65	-0.0582740673706153	pearson	1	Ttest_pvalue	Coefficient_of_eigenassay	SVD_pCMs_dplus3CT	NoPrepr	SVD	3630	D_RCT_no2-Tx3	N	Kept components	RCT
Drug	Anthracycline	D_RCT_no2	Cell_line.Tx3	Plate.99	SLC22A18	0.65	-0.0236793839736237	pearson	1	Ttest_pvalue	Coefficient_of_eigenassay	SVD_pCMs_dplus3CT	NoPrepr	SVD	9083	D_RCT_no2-Tx3	N	Kept components	RCT
Drug	Anthracycline	D_RCT_no2	Cell_line.Tx3	Plate.99	SLC22A18AS	0.65	-0.0086450256220758	pearson	1	Ttest_pvalue	Coefficient_of_eigenassay	SVD_pCMs_dplus3CT	NoPrepr	SVD	12683	D_RCT_no2-Tx3	N	Kept components	RCT
Drug	Anthracycline	D_RCT_no2	Cell_line.Tx3	Plate.99	SLC22A20P	0.65	-0.00873415834543346	pearson	1	Ttest_pvalue	Coefficient_of_eigenassay	SVD_pCMs_dplus3CT	NoPrepr	SVD	12659	D_RCT_no2-Tx3	N	Kept components	RCT
Drug	Anthracycline	D_RCT_no2	Cell_line.Tx3	Plate.99	SLC22A23	0.65	-0.0266565683241403	pearson	1	Ttest_pvalue	Coefficient_of_eigenassay	SVD_pCMs_dplus3CT	NoPrepr	SVD	8433	D_RCT_no2-Tx3	N	Kept components	RCT
Drug	Anthracycline	D_RCT_no2	Cell_line.Tx3	Plate.99	SLC22A3	0.65	0.085844830181391	pearson	1	Ttest_pvalue	Coefficient_of_eigenassay	SVD_pCMs_dplus3CT	NoPrepr	SVD	1658	D_RCT_no2-Tx3	N	Kept components	RCT
Drug	Anthracycline	D_RCT_no2	Cell_line.Tx3	Plate.99	SLC22A31	0.65	-0.0713939586117938	pearson	1	Ttest_pvalue	Coefficient_of_eigenassay	SVD_pCMs_dplus3CT	NoPrepr	SVD	2502	D_RCT_no2-Tx3	N	Kept components	RCT
Drug	Anthracycline	D_RCT_no2	Cell_line.Tx3	Plate.99	SLC22A4	0.65	0.0860995864839323	pearson	1	Ttest_pvalue	Coefficient_of_eigenassay	SVD_pCMs_dplus3CT	NoPrepr	SVD	1650	D_RCT_no2-Tx3	N	Kept components	RCT
Drug	Anthracycline	D_RCT_no2	Cell_line.Tx3	Plate.99	SLC22A5	0.65	-0.054934759804412	pearson	1	Ttest_pvalue	Coefficient_of_eigenassay	SVD_pCMs_dplus3CT	NoPrepr	SVD	3973	D_RCT_no2-Tx3	N	Kept components	RCT
Drug	Anthracycline	D_RCT_no2	Cell_line.Tx3	Plate.99	SLC22A6	0.65	-0.000616399063741502	pearson	1	Ttest_pvalue	Coefficient_of_eigenassay	SVD_pCMs_dplus3CT	NoPrepr	SVD	15102	D_RCT_no2-Tx3	N	Kept components	RCT
Drug	Anthracycline	D_RCT_no2	Cell_line.Tx3	Plate.99	SLC23A1	0.65	0.171938716149858	pearson	1	Ttest_pvalue	Coefficient_of_eigenassay	SVD_pCMs_dplus3CT	NoPrepr	SVD	212	D_RCT_no2-Tx3	N	Kept components	RCT
Drug	Anthracycline	D_RCT_no2	Cell_line.Tx3	Plate.99	SLC23A2	0.65	0.0190689782310129	pearson	1	Ttest_pvalue	Coefficient_of_eigenassay	SVD_pCMs_dplus3CT	NoPrepr	SVD	10108	D_RCT_no2-Tx3	N	Kept components	RCT
Drug	Anthracycline	D_RCT_no2	Cell_line.Tx3	Plate.99	SLC23A3	0.65	-0.067271728183399	pearson	1	Ttest_pvalue	Coefficient_of_eigenassay	SVD_pCMs_dplus3CT	NoPrepr	SVD	2813	D_RCT_no2-Tx3	N	Kept components	RCT
Drug	Anthracycline	D_RCT_no2	Cell_line.Tx3	Plate.99	SLC24A1	0.65	0.0103313786303984	pearson	1	Ttest_pvalue	Coefficient_of_eigenassay	SVD_pCMs_dplus3CT	NoPrepr	SVD	12208	D_RCT_no2-Tx3	N	Kept components	RCT
Drug	Anthracycline	D_RCT_no2	Cell_line.Tx3	Plate.99	SLC24A2	0.65	-0.011018735067125	pearson	1	Ttest_pvalue	Coefficient_of_eigenassay	SVD_pCMs_dplus3CT	NoPrepr	SVD	12027	D_RCT_no2-Tx3	N	Kept components	RCT
Drug	Anthracycline	D_RCT_no2	Cell_line.Tx3	Plate.99	SLC24A3	0.65	-0.0138491901647115	pearson	1	Ttest_pvalue	Coefficient_of_eigenassay	SVD_pCMs_dplus3CT	NoPrepr	SVD	11325	D_RCT_no2-Tx3	N	Kept components	RCT
Drug	Anthracycline	D_RCT_no2	Cell_line.Tx3	Plate.99	SLC25A1	0.65	0.00575747501211727	pearson	1	Ttest_pvalue	Coefficient_of_eigenassay	SVD_pCMs_dplus3CT	NoPrepr	SVD	13495	D_RCT_no2-Tx3	N	Kept components	RCT
Drug	Anthracycline	D_RCT_no2	Cell_line.Tx3	Plate.99	SLC25A10	0.65	0.0137372777093196	pearson	1	Ttest_pvalue	Coefficient_of_eigenassay	SVD_pCMs_dplus3CT	NoPrepr	SVD	11352	D_RCT_no2-Tx3	N	Kept components	RCT
Drug	Anthracycline	D_RCT_no2	Cell_line.Tx3	Plate.99	SLC25A11	0.65	-0.0555734166928019	pearson	1	Ttest_pvalue	Coefficient_of_eigenassay	SVD_pCMs_dplus3CT	NoPrepr	SVD	3913	D_RCT_no2-Tx3	N	Kept components	RCT
Drug	Anthracycline	D_RCT_no2	Cell_line.Tx3	Plate.99	SLC25A12	0.65	-0.0169921791629782	pearson	1	Ttest_pvalue	Coefficient_of_eigenassay	SVD_pCMs_dplus3CT	NoPrepr	SVD	10561	D_RCT_no2-Tx3	N	Kept components	RCT
Drug	Anthracycline	D_RCT_no2	Cell_line.Tx3	Plate.99	SLC25A13	0.65	-0.0244128138285757	pearson	1	Ttest_pvalue	Coefficient_of_eigenassay	SVD_pCMs_dplus3CT	NoPrepr	SVD	8904	D_RCT_no2-Tx3	N	Kept components	RCT
Drug	Anthracycline	D_RCT_no2	Cell_line.Tx3	Plate.99	SLC25A14	0.65	-0.0592307513197106	pearson	1	Ttest_pvalue	Coefficient_of_eigenassay	SVD_pCMs_dplus3CT	NoPrepr	SVD	3546	D_RCT_no2-Tx3	N	Kept components	RCT
Drug	Anthracycline	D_RCT_no2	Cell_line.Tx3	Plate.99	SLC25A15	0.65	-0.0161091157368591	pearson	1	Ttest_pvalue	Coefficient_of_eigenassay	SVD_pCMs_dplus3CT	NoPrepr	SVD	10770	D_RCT_no2-Tx3	N	Kept components	RCT
Drug	Anthracycline	D_RCT_no2	Cell_line.Tx3	Plate.99	SLC25A16	0.65	0.0347218105477205	pearson	1	Ttest_pvalue	Coefficient_of_eigenassay	SVD_pCMs_dplus3CT	NoPrepr	SVD	6846	D_RCT_no2-Tx3	N	Kept components	RCT
Drug	Anthracycline	D_RCT_no2	Cell_line.Tx3	Plate.99	SLC25A17	0.65	0.0119315129447589	pearson	1	Ttest_pvalue	Coefficient_of_eigenassay	SVD_pCMs_dplus3CT	NoPrepr	SVD	11799	D_RCT_no2-Tx3	N	Kept components	RCT
Drug	Anthracycline	D_RCT_no2	Cell_line.Tx3	Plate.99	SLC25A18	0.65	-0.036475547265937	pearson	1	Ttest_pvalue	Coefficient_of_eigenassay	SVD_pCMs_dplus3CT	NoPrepr	SVD	6541	D_RCT_no2-Tx3	N	Kept components	RCT
Drug	Anthracycline	D_RCT_no2	Cell_line.Tx3	Plate.99	SLC25A19	0.65	-0.0983316329078028	pearson	1	Ttest_pvalue	Coefficient_of_eigenassay	SVD_pCMs_dplus3CT	NoPrepr	SVD	1173	D_RCT_no2-Tx3	N	Kept components	RCT
Drug	Anthracycline	D_RCT_no2	Cell_line.Tx3	Plate.99	SLC25A2	0.65	-0.017826515136544	pearson	1	Ttest_pvalue	Coefficient_of_eigenassay	SVD_pCMs_dplus3CT	NoPrepr	SVD	10368	D_RCT_no2-Tx3	N	Kept components	RCT
Drug	Anthracycline	D_RCT_no2	Cell_line.Tx3	Plate.99	SLC25A20	0.65	0.000937922636255012	pearson	1	Ttest_pvalue	Coefficient_of_eigenassay	SVD_pCMs_dplus3CT	NoPrepr	SVD	14992	D_RCT_no2-Tx3	N	Kept components	RCT
Drug	Anthracycline	D_RCT_no2	Cell_line.Tx3	Plate.99	SLC25A21	0.65	0.0683711924468448	pearson	1	Ttest_pvalue	Coefficient_of_eigenassay	SVD_pCMs_dplus3CT	NoPrepr	SVD	2729	D_RCT_no2-Tx3	N	Kept components	RCT
Drug	Anthracycline	D_RCT_no2	Cell_line.Tx3	Plate.99	SLC25A22	0.65	-0.0566655212300726	pearson	1	Ttest_pvalue	Coefficient_of_eigenassay	SVD_pCMs_dplus3CT	NoPrepr	SVD	3784	D_RCT_no2-Tx3	N	Kept components	RCT
Drug	Anthracycline	D_RCT_no2	Cell_line.Tx3	Plate.99	SLC25A23	0.65	0.00452418716522441	pearson	1	Ttest_pvalue	Coefficient_of_eigenassay	SVD_pCMs_dplus3CT	NoPrepr	SVD	13862	D_RCT_no2-Tx3	N	Kept components	RCT
Drug	Anthracycline	D_RCT_no2	Cell_line.Tx3	Plate.99	SLC25A24	0.65	0.00291415142652102	pearson	1	Ttest_pvalue	Coefficient_of_eigenassay	SVD_pCMs_dplus3CT	NoPrepr	SVD	14338	D_RCT_no2-Tx3	N	Kept components	RCT
Drug	Anthracycline	D_RCT_no2	Cell_line.Tx3	Plate.99	SLC25A25	0.65	0.0180231873782341	pearson	1	Ttest_pvalue	Coefficient_of_eigenassay	SVD_pCMs_dplus3CT	NoPrepr	SVD	10328	D_RCT_no2-Tx3	N	Kept components	RCT
Drug	Anthracycline	D_RCT_no2	Cell_line.Tx3	Plate.99	SLC25A26	0.65	0.0298908244355101	pearson	1	Ttest_pvalue	Coefficient_of_eigenassay	SVD_pCMs_dplus3CT	NoPrepr	SVD	7742	D_RCT_no2-Tx3	N	Kept components	RCT
Drug	Anthracycline	D_RCT_no2	Cell_line.Tx3	Plate.99	SLC25A27	0.65	-0.00768119039011952	pearson	1	Ttest_pvalue	Coefficient_of_eigenassay	SVD_pCMs_dplus3CT	NoPrepr	SVD	12936	D_RCT_no2-Tx3	N	Kept components	RCT
Drug	Anthracycline	D_RCT_no2	Cell_line.Tx3	Plate.99	SLC25A28	0.65	0.0141273959853604	pearson	1	Ttest_pvalue	Coefficient_of_eigenassay	SVD_pCMs_dplus3CT	NoPrepr	SVD	11260	D_RCT_no2-Tx3	N	Kept components	RCT
Drug	Anthracycline	D_RCT_no2	Cell_line.Tx3	Plate.99	SLC25A29	0.65	0.00981220335522255	pearson	1	Ttest_pvalue	Coefficient_of_eigenassay	SVD_pCMs_dplus3CT	NoPrepr	SVD	12357	D_RCT_no2-Tx3	N	Kept components	RCT
Drug	Anthracycline	D_RCT_no2	Cell_line.Tx3	Plate.99	SLC25A3	0.65	-0.0347581576483803	pearson	1	Ttest_pvalue	Coefficient_of_eigenassay	SVD_pCMs_dplus3CT	NoPrepr	SVD	6841	D_RCT_no2-Tx3	N	Kept components	RCT
Drug	Anthracycline	D_RCT_no2	Cell_line.Tx3	Plate.99	SLC25A30	0.65	-0.0292582816399918	pearson	1	Ttest_pvalue	Coefficient_of_eigenassay	SVD_pCMs_dplus3CT	NoPrepr	SVD	7873	D_RCT_no2-Tx3	N	Kept components	RCT
Drug	Anthracycline	D_RCT_no2	Cell_line.Tx3	Plate.99	SLC25A32	0.65	-0.00413034353469685	pearson	1	Ttest_pvalue	Coefficient_of_eigenassay	SVD_pCMs_dplus3CT	NoPrepr	SVD	13972	D_RCT_no2-Tx3	N	Kept components	RCT
Drug	Anthracycline	D_RCT_no2	Cell_line.Tx3	Plate.99	SLC25A33	0.65	0.0174128785134737	pearson	1	Ttest_pvalue	Coefficient_of_eigenassay	SVD_pCMs_dplus3CT	NoPrepr	SVD	10469	D_RCT_no2-Tx3	N	Kept components	RCT
Drug	Anthracycline	D_RCT_no2	Cell_line.Tx3	Plate.99	SLC25A34	0.65	-0.0438130422670561	pearson	1	Ttest_pvalue	Coefficient_of_eigenassay	SVD_pCMs_dplus3CT	NoPrepr	SVD	5402	D_RCT_no2-Tx3	N	Kept components	RCT
Drug	Anthracycline	D_RCT_no2	Cell_line.Tx3	Plate.99	SLC25A35	0.65	0.0977314595459396	pearson	1	Ttest_pvalue	Coefficient_of_eigenassay	SVD_pCMs_dplus3CT	NoPrepr	SVD	1188	D_RCT_no2-Tx3	N	Kept components	RCT
Drug	Anthracycline	D_RCT_no2	Cell_line.Tx3	Plate.99	SLC25A36	0.65	0.0093087007398665	pearson	1	Ttest_pvalue	Coefficient_of_eigenassay	SVD_pCMs_dplus3CT	NoPrepr	SVD	12488	D_RCT_no2-Tx3	N	Kept components	RCT
Drug	Anthracycline	D_RCT_no2	Cell_line.Tx3	Plate.99	SLC25A37	0.65	-0.00441583281719209	pearson	1	Ttest_pvalue	Coefficient_of_eigenassay	SVD_pCMs_dplus3CT	NoPrepr	SVD	13897	D_RCT_no2-Tx3	N	Kept components	RCT
Drug	Anthracycline	D_RCT_no2	Cell_line.Tx3	Plate.99	SLC25A38	0.65	-0.0203585025737964	pearson	1	Ttest_pvalue	Coefficient_of_eigenassay	SVD_pCMs_dplus3CT	NoPrepr	SVD	9808	D_RCT_no2-Tx3	N	Kept components	RCT
Drug	Anthracycline	D_RCT_no2	Cell_line.Tx3	Plate.99	SLC25A39	0.65	-0.0406070271940251	pearson	1	Ttest_pvalue	Coefficient_of_eigenassay	SVD_pCMs_dplus3CT	NoPrepr	SVD	5884	D_RCT_no2-Tx3	N	Kept components	RCT
Drug	Anthracycline	D_RCT_no2	Cell_line.Tx3	Plate.99	SLC25A4	0.65	-0.0811328356459959	pearson	1	Ttest_pvalue	Coefficient_of_eigenassay	SVD_pCMs_dplus3CT	NoPrepr	SVD	1883	D_RCT_no2-Tx3	N	Kept components	RCT
Drug	Anthracycline	D_RCT_no2	Cell_line.Tx3	Plate.99	SLC25A40	0.65	0.0926398271963202	pearson	1	Ttest_pvalue	Coefficient_of_eigenassay	SVD_pCMs_dplus3CT	NoPrepr	SVD	1363	D_RCT_no2-Tx3	N	Kept components	RCT
Drug	Anthracycline	D_RCT_no2	Cell_line.Tx3	Plate.99	SLC25A41	0.65	0.0524589066407277	pearson	1	Ttest_pvalue	Coefficient_of_eigenassay	SVD_pCMs_dplus3CT	NoPrepr	SVD	4259	D_RCT_no2-Tx3	N	Kept components	RCT
Drug	Anthracycline	D_RCT_no2	Cell_line.Tx3	Plate.99	SLC25A42	0.65	-0.0559666575817935	pearson	1	Ttest_pvalue	Coefficient_of_eigenassay	SVD_pCMs_dplus3CT	NoPrepr	SVD	3862	D_RCT_no2-Tx3	N	Kept components	RCT
Drug	Anthracycline	D_RCT_no2	Cell_line.Tx3	Plate.99	SLC25A43	0.65	-0.0108580493177754	pearson	1	Ttest_pvalue	Coefficient_of_eigenassay	SVD_pCMs_dplus3CT	NoPrepr	SVD	12079	D_RCT_no2-Tx3	N	Kept components	RCT
Drug	Anthracycline	D_RCT_no2	Cell_line.Tx3	Plate.99	SLC25A44	0.65	-0.00702860328340249	pearson	1	Ttest_pvalue	Coefficient_of_eigenassay	SVD_pCMs_dplus3CT	NoPrepr	SVD	13122	D_RCT_no2-Tx3	N	Kept components	RCT
Drug	Anthracycline	D_RCT_no2	Cell_line.Tx3	Plate.99	SLC25A45	0.65	-0.0291868367083453	pearson	1	Ttest_pvalue	Coefficient_of_eigenassay	SVD_pCMs_dplus3CT	NoPrepr	SVD	7893	D_RCT_no2-Tx3	N	Kept components	RCT
Drug	Anthracycline	D_RCT_no2	Cell_line.Tx3	Plate.99	SLC25A46	0.65	0.00183061635684347	pearson	1	Ttest_pvalue	Coefficient_of_eigenassay	SVD_pCMs_dplus3CT	NoPrepr	SVD	14694	D_RCT_no2-Tx3	N	Kept components	RCT
Drug	Anthracycline	D_RCT_no2	Cell_line.Tx3	Plate.99	SLC25A5	0.65	-0.0261069308927187	pearson	1	Ttest_pvalue	Coefficient_of_eigenassay	SVD_pCMs_dplus3CT	NoPrepr	SVD	8543	D_RCT_no2-Tx3	N	Kept components	RCT
Drug	Anthracycline	D_RCT_no2	Cell_line.Tx3	Plate.99	SLC25A51	0.65	-8.89805754490038e-05	pearson	1	Ttest_pvalue	Coefficient_of_eigenassay	SVD_pCMs_dplus3CT	NoPrepr	SVD	15296	D_RCT_no2-Tx3	N	Kept components	RCT
Drug	Anthracycline	D_RCT_no2	Cell_line.Tx3	Plate.99	SLC25A53	0.65	-0.136161423750001	pearson	1	Ttest_pvalue	Coefficient_of_eigenassay	SVD_pCMs_dplus3CT	NoPrepr	SVD	453	D_RCT_no2-Tx3	N	Kept components	RCT
Drug	Anthracycline	D_RCT_no2	Cell_line.Tx3	Plate.99	SLC26A1	0.65	-0.0301884509366687	pearson	1	Ttest_pvalue	Coefficient_of_eigenassay	SVD_pCMs_dplus3CT	NoPrepr	SVD	7692	D_RCT_no2-Tx3	N	Kept components	RCT
Drug	Anthracycline	D_RCT_no2	Cell_line.Tx3	Plate.99	SLC26A10	0.65	0.0117687075621471	pearson	1	Ttest_pvalue	Coefficient_of_eigenassay	SVD_pCMs_dplus3CT	NoPrepr	SVD	11852	D_RCT_no2-Tx3	N	Kept components	RCT
Drug	Anthracycline	D_RCT_no2	Cell_line.Tx3	Plate.99	SLC26A11	0.65	-0.0335441479649975	pearson	1	Ttest_pvalue	Coefficient_of_eigenassay	SVD_pCMs_dplus3CT	NoPrepr	SVD	7053	D_RCT_no2-Tx3	N	Kept components	RCT
Drug	Anthracycline	D_RCT_no2	Cell_line.Tx3	Plate.99	SLC26A2	0.65	0.0194654194159834	pearson	1	Ttest_pvalue	Coefficient_of_eigenassay	SVD_pCMs_dplus3CT	NoPrepr	SVD	10016	D_RCT_no2-Tx3	N	Kept components	RCT
Drug	Anthracycline	D_RCT_no2	Cell_line.Tx3	Plate.99	SLC26A5	0.65	-0.0264315215764914	pearson	1	Ttest_pvalue	Coefficient_of_eigenassay	SVD_pCMs_dplus3CT	NoPrepr	SVD	8475	D_RCT_no2-Tx3	N	Kept components	RCT
Drug	Anthracycline	D_RCT_no2	Cell_line.Tx3	Plate.99	SLC26A6	0.65	-0.0347675907287371	pearson	1	Ttest_pvalue	Coefficient_of_eigenassay	SVD_pCMs_dplus3CT	NoPrepr	SVD	6836	D_RCT_no2-Tx3	N	Kept components	RCT
Drug	Anthracycline	D_RCT_no2	Cell_line.Tx3	Plate.99	SLC26A7	0.65	0.0142732757585939	pearson	1	Ttest_pvalue	Coefficient_of_eigenassay	SVD_pCMs_dplus3CT	NoPrepr	SVD	11221	D_RCT_no2-Tx3	N	Kept components	RCT
Drug	Anthracycline	D_RCT_no2	Cell_line.Tx3	Plate.99	SLC26A9	0.65	0.0315691464577989	pearson	1	Ttest_pvalue	Coefficient_of_eigenassay	SVD_pCMs_dplus3CT	NoPrepr	SVD	7433	D_RCT_no2-Tx3	N	Kept components	RCT
Drug	Anthracycline	D_RCT_no2	Cell_line.Tx3	Plate.99	SLC27A1	0.65	-0.00512111210620099	pearson	1	Ttest_pvalue	Coefficient_of_eigenassay	SVD_pCMs_dplus3CT	NoPrepr	SVD	13668	D_RCT_no2-Tx3	N	Kept components	RCT
Drug	Anthracycline	D_RCT_no2	Cell_line.Tx3	Plate.99	SLC27A4	0.65	0.0139942673801236	pearson	1	Ttest_pvalue	Coefficient_of_eigenassay	SVD_pCMs_dplus3CT	NoPrepr	SVD	11298	D_RCT_no2-Tx3	N	Kept components	RCT
Drug	Anthracycline	D_RCT_no2	Cell_line.Tx3	Plate.99	SLC27A5	0.65	-0.040442460794733	pearson	1	Ttest_pvalue	Coefficient_of_eigenassay	SVD_pCMs_dplus3CT	NoPrepr	SVD	5918	D_RCT_no2-Tx3	N	Kept components	RCT
Drug	Anthracycline	D_RCT_no2	Cell_line.Tx3	Plate.99	SLC27A6	0.65	0.109938026902245	pearson	1	Ttest_pvalue	Coefficient_of_eigenassay	SVD_pCMs_dplus3CT	NoPrepr	SVD	857	D_RCT_no2-Tx3	N	Kept components	RCT
Drug	Anthracycline	D_RCT_no2	Cell_line.Tx3	Plate.99	SLC28A1	0.65	0.0751149046901814	pearson	1	Ttest_pvalue	Coefficient_of_eigenassay	SVD_pCMs_dplus3CT	NoPrepr	SVD	2232	D_RCT_no2-Tx3	N	Kept components	RCT
Drug	Anthracycline	D_RCT_no2	Cell_line.Tx3	Plate.99	SLC28A3	0.65	-0.0067152380213515	pearson	1	Ttest_pvalue	Coefficient_of_eigenassay	SVD_pCMs_dplus3CT	NoPrepr	SVD	13212	D_RCT_no2-Tx3	N	Kept components	RCT
Drug	Anthracycline	D_RCT_no2	Cell_line.Tx3	Plate.99	SLC29A1	0.65	-0.0645206075129645	pearson	1	Ttest_pvalue	Coefficient_of_eigenassay	SVD_pCMs_dplus3CT	NoPrepr	SVD	3051	D_RCT_no2-Tx3	N	Kept components	RCT
Drug	Anthracycline	D_RCT_no2	Cell_line.Tx3	Plate.99	SLC29A2	0.65	-0.0382104646730099	pearson	1	Ttest_pvalue	Coefficient_of_eigenassay	SVD_pCMs_dplus3CT	NoPrepr	SVD	6258	D_RCT_no2-Tx3	N	Kept components	RCT
Drug	Anthracycline	D_RCT_no2	Cell_line.Tx3	Plate.99	SLC29A3	0.65	-0.1147878757444	pearson	1	Ttest_pvalue	Coefficient_of_eigenassay	SVD_pCMs_dplus3CT	NoPrepr	SVD	763	D_RCT_no2-Tx3	N	Kept components	RCT
Drug	Anthracycline	D_RCT_no2	Cell_line.Tx3	Plate.99	SLC29A4	0.65	0.0864240380302101	pearson	1	Ttest_pvalue	Coefficient_of_eigenassay	SVD_pCMs_dplus3CT	NoPrepr	SVD	1631	D_RCT_no2-Tx3	N	Kept components	RCT
Drug	Anthracycline	D_RCT_no2	Cell_line.Tx3	Plate.99	SLC2A1	0.65	-0.205329678531111	pearson	1	Ttest_pvalue	Coefficient_of_eigenassay	SVD_pCMs_dplus3CT	NoPrepr	SVD	109	D_RCT_no2-Tx3	N	Kept components	RCT
Drug	Anthracycline	D_RCT_no2	Cell_line.Tx3	Plate.99	SLC2A10	0.65	-0.020080837599931	pearson	1	Ttest_pvalue	Coefficient_of_eigenassay	SVD_pCMs_dplus3CT	NoPrepr	SVD	9867	D_RCT_no2-Tx3	N	Kept components	RCT
Drug	Anthracycline	D_RCT_no2	Cell_line.Tx3	Plate.99	SLC2A12	0.65	0.0353180917588766	pearson	1	Ttest_pvalue	Coefficient_of_eigenassay	SVD_pCMs_dplus3CT	NoPrepr	SVD	6742	D_RCT_no2-Tx3	N	Kept components	RCT
Drug	Anthracycline	D_RCT_no2	Cell_line.Tx3	Plate.99	SLC2A13	0.65	0.0224782906619464	pearson	1	Ttest_pvalue	Coefficient_of_eigenassay	SVD_pCMs_dplus3CT	NoPrepr	SVD	9350	D_RCT_no2-Tx3	N	Kept components	RCT
Drug	Anthracycline	D_RCT_no2	Cell_line.Tx3	Plate.99	SLC2A14	0.65	0.0126376676314024	pearson	1	Ttest_pvalue	Coefficient_of_eigenassay	SVD_pCMs_dplus3CT	NoPrepr	SVD	11635	D_RCT_no2-Tx3	N	Kept components	RCT
Drug	Anthracycline	D_RCT_no2	Cell_line.Tx3	Plate.99	SLC2A3	0.65	0.0446247737643599	pearson	1	Ttest_pvalue	Coefficient_of_eigenassay	SVD_pCMs_dplus3CT	NoPrepr	SVD	5289	D_RCT_no2-Tx3	N	Kept components	RCT
Drug	Anthracycline	D_RCT_no2	Cell_line.Tx3	Plate.99	SLC2A4	0.65	-0.190056385710126	pearson	1	Ttest_pvalue	Coefficient_of_eigenassay	SVD_pCMs_dplus3CT	NoPrepr	SVD	149	D_RCT_no2-Tx3	N	Kept components	RCT
Drug	Anthracycline	D_RCT_no2	Cell_line.Tx3	Plate.99	SLC2A4RG	0.65	0.0333710139978521	pearson	1	Ttest_pvalue	Coefficient_of_eigenassay	SVD_pCMs_dplus3CT	NoPrepr	SVD	7082	D_RCT_no2-Tx3	N	Kept components	RCT
Drug	Anthracycline	D_RCT_no2	Cell_line.Tx3	Plate.99	SLC2A5	0.65	0.0054222743079664	pearson	1	Ttest_pvalue	Coefficient_of_eigenassay	SVD_pCMs_dplus3CT	NoPrepr	SVD	13575	D_RCT_no2-Tx3	N	Kept components	RCT
Drug	Anthracycline	D_RCT_no2	Cell_line.Tx3	Plate.99	SLC2A6	0.65	-0.0555451731412871	pearson	1	Ttest_pvalue	Coefficient_of_eigenassay	SVD_pCMs_dplus3CT	NoPrepr	SVD	3917	D_RCT_no2-Tx3	N	Kept components	RCT
Drug	Anthracycline	D_RCT_no2	Cell_line.Tx3	Plate.99	SLC2A8	0.65	-0.0715507099274142	pearson	1	Ttest_pvalue	Coefficient_of_eigenassay	SVD_pCMs_dplus3CT	NoPrepr	SVD	2495	D_RCT_no2-Tx3	N	Kept components	RCT
Drug	Anthracycline	D_RCT_no2	Cell_line.Tx3	Plate.99	SLC2A9	0.65	0.00903156112631952	pearson	1	Ttest_pvalue	Coefficient_of_eigenassay	SVD_pCMs_dplus3CT	NoPrepr	SVD	12577	D_RCT_no2-Tx3	N	Kept components	RCT
Drug	Anthracycline	D_RCT_no2	Cell_line.Tx3	Plate.99	SLC30A1	0.65	0.0350404803396778	pearson	1	Ttest_pvalue	Coefficient_of_eigenassay	SVD_pCMs_dplus3CT	NoPrepr	SVD	6783	D_RCT_no2-Tx3	N	Kept components	RCT
Drug	Anthracycline	D_RCT_no2	Cell_line.Tx3	Plate.99	SLC30A10	0.65	-0.024188269609457	pearson	1	Ttest_pvalue	Coefficient_of_eigenassay	SVD_pCMs_dplus3CT	NoPrepr	SVD	8956	D_RCT_no2-Tx3	N	Kept components	RCT
Drug	Anthracycline	D_RCT_no2	Cell_line.Tx3	Plate.99	SLC30A2	0.65	-0.0526045454669796	pearson	1	Ttest_pvalue	Coefficient_of_eigenassay	SVD_pCMs_dplus3CT	NoPrepr	SVD	4239	D_RCT_no2-Tx3	N	Kept components	RCT
Drug	Anthracycline	D_RCT_no2	Cell_line.Tx3	Plate.99	SLC30A3	0.65	-0.00485470946680119	pearson	1	Ttest_pvalue	Coefficient_of_eigenassay	SVD_pCMs_dplus3CT	NoPrepr	SVD	13754	D_RCT_no2-Tx3	N	Kept components	RCT
Drug	Anthracycline	D_RCT_no2	Cell_line.Tx3	Plate.99	SLC30A4	0.65	0.0300995206406748	pearson	1	Ttest_pvalue	Coefficient_of_eigenassay	SVD_pCMs_dplus3CT	NoPrepr	SVD	7703	D_RCT_no2-Tx3	N	Kept components	RCT
Drug	Anthracycline	D_RCT_no2	Cell_line.Tx3	Plate.99	SLC30A5	0.65	0.0527989138637029	pearson	1	Ttest_pvalue	Coefficient_of_eigenassay	SVD_pCMs_dplus3CT	NoPrepr	SVD	4215	D_RCT_no2-Tx3	N	Kept components	RCT
Drug	Anthracycline	D_RCT_no2	Cell_line.Tx3	Plate.99	SLC30A6	0.65	-0.0355109172385532	pearson	1	Ttest_pvalue	Coefficient_of_eigenassay	SVD_pCMs_dplus3CT	NoPrepr	SVD	6704	D_RCT_no2-Tx3	N	Kept components	RCT
Drug	Anthracycline	D_RCT_no2	Cell_line.Tx3	Plate.99	SLC30A7	0.65	-0.0664851261993412	pearson	1	Ttest_pvalue	Coefficient_of_eigenassay	SVD_pCMs_dplus3CT	NoPrepr	SVD	2880	D_RCT_no2-Tx3	N	Kept components	RCT
Drug	Anthracycline	D_RCT_no2	Cell_line.Tx3	Plate.99	SLC30A8	0.65	0.00675094611351716	pearson	1	Ttest_pvalue	Coefficient_of_eigenassay	SVD_pCMs_dplus3CT	NoPrepr	SVD	13204	D_RCT_no2-Tx3	N	Kept components	RCT
Drug	Anthracycline	D_RCT_no2	Cell_line.Tx3	Plate.99	SLC30A9	0.65	0.0130887041041822	pearson	1	Ttest_pvalue	Coefficient_of_eigenassay	SVD_pCMs_dplus3CT	NoPrepr	SVD	11518	D_RCT_no2-Tx3	N	Kept components	RCT
Drug	Anthracycline	D_RCT_no2	Cell_line.Tx3	Plate.99	SLC31A1	0.65	0.0543376594281259	pearson	1	Ttest_pvalue	Coefficient_of_eigenassay	SVD_pCMs_dplus3CT	NoPrepr	SVD	4051	D_RCT_no2-Tx3	N	Kept components	RCT
Drug	Anthracycline	D_RCT_no2	Cell_line.Tx3	Plate.99	SLC31A2	0.65	-0.0725439823510188	pearson	1	Ttest_pvalue	Coefficient_of_eigenassay	SVD_pCMs_dplus3CT	NoPrepr	SVD	2423	D_RCT_no2-Tx3	N	Kept components	RCT
Drug	Anthracycline	D_RCT_no2	Cell_line.Tx3	Plate.99	SLC32A1	0.65	0.0237004369687223	pearson	1	Ttest_pvalue	Coefficient_of_eigenassay	SVD_pCMs_dplus3CT	NoPrepr	SVD	9079	D_RCT_no2-Tx3	N	Kept components	RCT
Drug	Anthracycline	D_RCT_no2	Cell_line.Tx3	Plate.99	SLC33A1	0.65	0.0433971228968012	pearson	1	Ttest_pvalue	Coefficient_of_eigenassay	SVD_pCMs_dplus3CT	NoPrepr	SVD	5463	D_RCT_no2-Tx3	N	Kept components	RCT
Drug	Anthracycline	D_RCT_no2	Cell_line.Tx3	Plate.99	SLC34A2	0.65	0.0151838026249424	pearson	1	Ttest_pvalue	Coefficient_of_eigenassay	SVD_pCMs_dplus3CT	NoPrepr	SVD	10994	D_RCT_no2-Tx3	N	Kept components	RCT
Drug	Anthracycline	D_RCT_no2	Cell_line.Tx3	Plate.99	SLC34A3	0.65	0.0734359972722593	pearson	1	Ttest_pvalue	Coefficient_of_eigenassay	SVD_pCMs_dplus3CT	NoPrepr	SVD	2355	D_RCT_no2-Tx3	N	Kept components	RCT
Drug	Anthracycline	D_RCT_no2	Cell_line.Tx3	Plate.99	SLC35A1	0.65	0.0564573050988706	pearson	1	Ttest_pvalue	Coefficient_of_eigenassay	SVD_pCMs_dplus3CT	NoPrepr	SVD	3814	D_RCT_no2-Tx3	N	Kept components	RCT
Drug	Anthracycline	D_RCT_no2	Cell_line.Tx3	Plate.99	SLC35A2	0.65	-0.0102860820378868	pearson	1	Ttest_pvalue	Coefficient_of_eigenassay	SVD_pCMs_dplus3CT	NoPrepr	SVD	12219	D_RCT_no2-Tx3	N	Kept components	RCT
Drug	Anthracycline	D_RCT_no2	Cell_line.Tx3	Plate.99	SLC35A3	0.65	0.00210379834393766	pearson	1	Ttest_pvalue	Coefficient_of_eigenassay	SVD_pCMs_dplus3CT	NoPrepr	SVD	14604	D_RCT_no2-Tx3	N	Kept components	RCT
Drug	Anthracycline	D_RCT_no2	Cell_line.Tx3	Plate.99	SLC35A4	0.65	-0.0118874438112471	pearson	1	Ttest_pvalue	Coefficient_of_eigenassay	SVD_pCMs_dplus3CT	NoPrepr	SVD	11812	D_RCT_no2-Tx3	N	Kept components	RCT
Drug	Anthracycline	D_RCT_no2	Cell_line.Tx3	Plate.99	SLC35A5	0.65	-0.0117154666658269	pearson	1	Ttest_pvalue	Coefficient_of_eigenassay	SVD_pCMs_dplus3CT	NoPrepr	SVD	11864	D_RCT_no2-Tx3	N	Kept components	RCT
Drug	Anthracycline	D_RCT_no2	Cell_line.Tx3	Plate.99	SLC35B1	0.65	0.005695549407119	pearson	1	Ttest_pvalue	Coefficient_of_eigenassay	SVD_pCMs_dplus3CT	NoPrepr	SVD	13511	D_RCT_no2-Tx3	N	Kept components	RCT
Drug	Anthracycline	D_RCT_no2	Cell_line.Tx3	Plate.99	SLC35B2	0.65	-0.00824952815840512	pearson	1	Ttest_pvalue	Coefficient_of_eigenassay	SVD_pCMs_dplus3CT	NoPrepr	SVD	12779	D_RCT_no2-Tx3	N	Kept components	RCT
Drug	Anthracycline	D_RCT_no2	Cell_line.Tx3	Plate.99	SLC35B3	0.65	-0.0149836373585118	pearson	1	Ttest_pvalue	Coefficient_of_eigenassay	SVD_pCMs_dplus3CT	NoPrepr	SVD	11054	D_RCT_no2-Tx3	N	Kept components	RCT
Drug	Anthracycline	D_RCT_no2	Cell_line.Tx3	Plate.99	SLC35B4	0.65	0.0755902769973033	pearson	1	Ttest_pvalue	Coefficient_of_eigenassay	SVD_pCMs_dplus3CT	NoPrepr	SVD	2203	D_RCT_no2-Tx3	N	Kept components	RCT
Drug	Anthracycline	D_RCT_no2	Cell_line.Tx3	Plate.99	SLC35C1	0.65	-0.0632035694199338	pearson	1	Ttest_pvalue	Coefficient_of_eigenassay	SVD_pCMs_dplus3CT	NoPrepr	SVD	3166	D_RCT_no2-Tx3	N	Kept components	RCT
Drug	Anthracycline	D_RCT_no2	Cell_line.Tx3	Plate.99	SLC35C2	0.65	0.0145701606218579	pearson	1	Ttest_pvalue	Coefficient_of_eigenassay	SVD_pCMs_dplus3CT	NoPrepr	SVD	11142	D_RCT_no2-Tx3	N	Kept components	RCT
Drug	Anthracycline	D_RCT_no2	Cell_line.Tx3	Plate.99	SLC35D1	0.65	-0.00770289391424337	pearson	1	Ttest_pvalue	Coefficient_of_eigenassay	SVD_pCMs_dplus3CT	NoPrepr	SVD	12922	D_RCT_no2-Tx3	N	Kept components	RCT
Drug	Anthracycline	D_RCT_no2	Cell_line.Tx3	Plate.99	SLC35D2	0.65	-0.0185573961326865	pearson	1	Ttest_pvalue	Coefficient_of_eigenassay	SVD_pCMs_dplus3CT	NoPrepr	SVD	10209	D_RCT_no2-Tx3	N	Kept components	RCT
Drug	Anthracycline	D_RCT_no2	Cell_line.Tx3	Plate.99	SLC35D3	0.65	-0.0520184991566593	pearson	1	Ttest_pvalue	Coefficient_of_eigenassay	SVD_pCMs_dplus3CT	NoPrepr	SVD	4324	D_RCT_no2-Tx3	N	Kept components	RCT
Drug	Anthracycline	D_RCT_no2	Cell_line.Tx3	Plate.99	SLC35E1	0.65	0.0754472921940215	pearson	1	Ttest_pvalue	Coefficient_of_eigenassay	SVD_pCMs_dplus3CT	NoPrepr	SVD	2210	D_RCT_no2-Tx3	N	Kept components	RCT
Drug	Anthracycline	D_RCT_no2	Cell_line.Tx3	Plate.99	SLC35E2B	0.65	0.0120804852424799	pearson	1	Ttest_pvalue	Coefficient_of_eigenassay	SVD_pCMs_dplus3CT	NoPrepr	SVD	11774	D_RCT_no2-Tx3	N	Kept components	RCT
Drug	Anthracycline	D_RCT_no2	Cell_line.Tx3	Plate.99	SLC35E3	0.65	-0.0308929489839653	pearson	1	Ttest_pvalue	Coefficient_of_eigenassay	SVD_pCMs_dplus3CT	NoPrepr	SVD	7570	D_RCT_no2-Tx3	N	Kept components	RCT
Drug	Anthracycline	D_RCT_no2	Cell_line.Tx3	Plate.99	SLC35E4	0.65	-0.0910731964693189	pearson	1	Ttest_pvalue	Coefficient_of_eigenassay	SVD_pCMs_dplus3CT	NoPrepr	SVD	1433	D_RCT_no2-Tx3	N	Kept components	RCT
Drug	Anthracycline	D_RCT_no2	Cell_line.Tx3	Plate.99	SLC35F1	0.65	-0.117291286957908	pearson	1	Ttest_pvalue	Coefficient_of_eigenassay	SVD_pCMs_dplus3CT	NoPrepr	SVD	717	D_RCT_no2-Tx3	N	Kept components	RCT
Drug	Anthracycline	D_RCT_no2	Cell_line.Tx3	Plate.99	SLC35F2	0.65	-0.0712922729849151	pearson	1	Ttest_pvalue	Coefficient_of_eigenassay	SVD_pCMs_dplus3CT	NoPrepr	SVD	2509	D_RCT_no2-Tx3	N	Kept components	RCT
Drug	Anthracycline	D_RCT_no2	Cell_line.Tx3	Plate.99	SLC35F3	0.65	-0.046420444795773	pearson	1	Ttest_pvalue	Coefficient_of_eigenassay	SVD_pCMs_dplus3CT	NoPrepr	SVD	5049	D_RCT_no2-Tx3	N	Kept components	RCT
Drug	Anthracycline	D_RCT_no2	Cell_line.Tx3	Plate.99	SLC35F4	0.65	-0.00578760358812244	pearson	1	Ttest_pvalue	Coefficient_of_eigenassay	SVD_pCMs_dplus3CT	NoPrepr	SVD	13487	D_RCT_no2-Tx3	N	Kept components	RCT
Drug	Anthracycline	D_RCT_no2	Cell_line.Tx3	Plate.99	SLC35F5	0.65	-0.0375439441108906	pearson	1	Ttest_pvalue	Coefficient_of_eigenassay	SVD_pCMs_dplus3CT	NoPrepr	SVD	6369	D_RCT_no2-Tx3	N	Kept components	RCT
Drug	Anthracycline	D_RCT_no2	Cell_line.Tx3	Plate.99	SLC35F6	0.65	-0.0141669275584918	pearson	1	Ttest_pvalue	Coefficient_of_eigenassay	SVD_pCMs_dplus3CT	NoPrepr	SVD	11249	D_RCT_no2-Tx3	N	Kept components	RCT
Drug	Anthracycline	D_RCT_no2	Cell_line.Tx3	Plate.99	SLC35G1	0.65	-0.0164105098228775	pearson	1	Ttest_pvalue	Coefficient_of_eigenassay	SVD_pCMs_dplus3CT	NoPrepr	SVD	10702	D_RCT_no2-Tx3	N	Kept components	RCT
Drug	Anthracycline	D_RCT_no2	Cell_line.Tx3	Plate.99	SLC35G2	0.65	-0.118957990053794	pearson	1	Ttest_pvalue	Coefficient_of_eigenassay	SVD_pCMs_dplus3CT	NoPrepr	SVD	696	D_RCT_no2-Tx3	N	Kept components	RCT
Drug	Anthracycline	D_RCT_no2	Cell_line.Tx3	Plate.99	SLC35G3	0.65	-0.0587555867497791	pearson	1	Ttest_pvalue	Coefficient_of_eigenassay	SVD_pCMs_dplus3CT	NoPrepr	SVD	3590	D_RCT_no2-Tx3	N	Kept components	RCT
Drug	Anthracycline	D_RCT_no2	Cell_line.Tx3	Plate.99	SLC35G5	0.65	-0.000470594176501541	pearson	1	Ttest_pvalue	Coefficient_of_eigenassay	SVD_pCMs_dplus3CT	NoPrepr	SVD	15147	D_RCT_no2-Tx3	N	Kept components	RCT
Drug	Anthracycline	D_RCT_no2	Cell_line.Tx3	Plate.99	SLC35G6	0.65	0.123155699396964	pearson	1	Ttest_pvalue	Coefficient_of_eigenassay	SVD_pCMs_dplus3CT	NoPrepr	SVD	628	D_RCT_no2-Tx3	N	Kept components	RCT
Drug	Anthracycline	D_RCT_no2	Cell_line.Tx3	Plate.99	SLC36A1	0.65	0.058721290770137	pearson	1	Ttest_pvalue	Coefficient_of_eigenassay	SVD_pCMs_dplus3CT	NoPrepr	SVD	3592	D_RCT_no2-Tx3	N	Kept components	RCT
Drug	Anthracycline	D_RCT_no2	Cell_line.Tx3	Plate.99	SLC36A4	0.65	0.0805491413242514	pearson	1	Ttest_pvalue	Coefficient_of_eigenassay	SVD_pCMs_dplus3CT	NoPrepr	SVD	1914	D_RCT_no2-Tx3	N	Kept components	RCT
Drug	Anthracycline	D_RCT_no2	Cell_line.Tx3	Plate.99	SLC37A1	0.65	-0.0213801483428637	pearson	1	Ttest_pvalue	Coefficient_of_eigenassay	SVD_pCMs_dplus3CT	NoPrepr	SVD	9577	D_RCT_no2-Tx3	N	Kept components	RCT
Drug	Anthracycline	D_RCT_no2	Cell_line.Tx3	Plate.99	SLC37A2	0.65	-0.0240239933894293	pearson	1	Ttest_pvalue	Coefficient_of_eigenassay	SVD_pCMs_dplus3CT	NoPrepr	SVD	9001	D_RCT_no2-Tx3	N	Kept components	RCT
Drug	Anthracycline	D_RCT_no2	Cell_line.Tx3	Plate.99	SLC37A3	0.65	-0.0163011563019178	pearson	1	Ttest_pvalue	Coefficient_of_eigenassay	SVD_pCMs_dplus3CT	NoPrepr	SVD	10728	D_RCT_no2-Tx3	N	Kept components	RCT
Drug	Anthracycline	D_RCT_no2	Cell_line.Tx3	Plate.99	SLC37A4	0.65	-0.00766000896355706	pearson	1	Ttest_pvalue	Coefficient_of_eigenassay	SVD_pCMs_dplus3CT	NoPrepr	SVD	12945	D_RCT_no2-Tx3	N	Kept components	RCT
Drug	Anthracycline	D_RCT_no2	Cell_line.Tx3	Plate.99	SLC38A1	0.65	-0.0839555804603751	pearson	1	Ttest_pvalue	Coefficient_of_eigenassay	SVD_pCMs_dplus3CT	NoPrepr	SVD	1738	D_RCT_no2-Tx3	N	Kept components	RCT
Drug	Anthracycline	D_RCT_no2	Cell_line.Tx3	Plate.99	SLC38A10	0.65	-0.00689711588258733	pearson	1	Ttest_pvalue	Coefficient_of_eigenassay	SVD_pCMs_dplus3CT	NoPrepr	SVD	13163	D_RCT_no2-Tx3	N	Kept components	RCT
Drug	Anthracycline	D_RCT_no2	Cell_line.Tx3	Plate.99	SLC38A2	0.65	0.0177012130780247	pearson	1	Ttest_pvalue	Coefficient_of_eigenassay	SVD_pCMs_dplus3CT	NoPrepr	SVD	10400	D_RCT_no2-Tx3	N	Kept components	RCT
Drug	Anthracycline	D_RCT_no2	Cell_line.Tx3	Plate.99	SLC38A3	0.65	-0.103889127670219	pearson	1	Ttest_pvalue	Coefficient_of_eigenassay	SVD_pCMs_dplus3CT	NoPrepr	SVD	1013	D_RCT_no2-Tx3	N	Kept components	RCT
Drug	Anthracycline	D_RCT_no2	Cell_line.Tx3	Plate.99	SLC38A4	0.65	-0.0116324538008874	pearson	1	Ttest_pvalue	Coefficient_of_eigenassay	SVD_pCMs_dplus3CT	NoPrepr	SVD	11888	D_RCT_no2-Tx3	N	Kept components	RCT
Drug	Anthracycline	D_RCT_no2	Cell_line.Tx3	Plate.99	SLC38A5	0.65	0.00239928830641694	pearson	1	Ttest_pvalue	Coefficient_of_eigenassay	SVD_pCMs_dplus3CT	NoPrepr	SVD	14501	D_RCT_no2-Tx3	N	Kept components	RCT
Drug	Anthracycline	D_RCT_no2	Cell_line.Tx3	Plate.99	SLC38A6	0.65	0.00196829094534472	pearson	1	Ttest_pvalue	Coefficient_of_eigenassay	SVD_pCMs_dplus3CT	NoPrepr	SVD	14651	D_RCT_no2-Tx3	N	Kept components	RCT
Drug	Anthracycline	D_RCT_no2	Cell_line.Tx3	Plate.99	SLC38A7	0.65	-0.0544929432683272	pearson	1	Ttest_pvalue	Coefficient_of_eigenassay	SVD_pCMs_dplus3CT	NoPrepr	SVD	4027	D_RCT_no2-Tx3	N	Kept components	RCT
Drug	Anthracycline	D_RCT_no2	Cell_line.Tx3	Plate.99	SLC38A9	0.65	-0.00997801505324591	pearson	1	Ttest_pvalue	Coefficient_of_eigenassay	SVD_pCMs_dplus3CT	NoPrepr	SVD	12300	D_RCT_no2-Tx3	N	Kept components	RCT
Drug	Anthracycline	D_RCT_no2	Cell_line.Tx3	Plate.99	SLC39A1	0.65	0.0113243242438047	pearson	1	Ttest_pvalue	Coefficient_of_eigenassay	SVD_pCMs_dplus3CT	NoPrepr	SVD	11959	D_RCT_no2-Tx3	N	Kept components	RCT
Drug	Anthracycline	D_RCT_no2	Cell_line.Tx3	Plate.99	SLC39A10	0.65	0.0734772467711736	pearson	1	Ttest_pvalue	Coefficient_of_eigenassay	SVD_pCMs_dplus3CT	NoPrepr	SVD	2351	D_RCT_no2-Tx3	N	Kept components	RCT
Drug	Anthracycline	D_RCT_no2	Cell_line.Tx3	Plate.99	SLC39A11	0.65	0.0103430244139322	pearson	1	Ttest_pvalue	Coefficient_of_eigenassay	SVD_pCMs_dplus3CT	NoPrepr	SVD	12204	D_RCT_no2-Tx3	N	Kept components	RCT
Drug	Anthracycline	D_RCT_no2	Cell_line.Tx3	Plate.99	SLC39A12	0.65	0.00759729792541826	pearson	1	Ttest_pvalue	Coefficient_of_eigenassay	SVD_pCMs_dplus3CT	NoPrepr	SVD	12964	D_RCT_no2-Tx3	N	Kept components	RCT
Drug	Anthracycline	D_RCT_no2	Cell_line.Tx3	Plate.99	SLC39A13	0.65	0.0107070242072885	pearson	1	Ttest_pvalue	Coefficient_of_eigenassay	SVD_pCMs_dplus3CT	NoPrepr	SVD	12121	D_RCT_no2-Tx3	N	Kept components	RCT
Drug	Anthracycline	D_RCT_no2	Cell_line.Tx3	Plate.99	SLC39A14	0.65	0.00658664446256665	pearson	1	Ttest_pvalue	Coefficient_of_eigenassay	SVD_pCMs_dplus3CT	NoPrepr	SVD	13248	D_RCT_no2-Tx3	N	Kept components	RCT
Drug	Anthracycline	D_RCT_no2	Cell_line.Tx3	Plate.99	SLC39A3	0.65	-0.0509782018454386	pearson	1	Ttest_pvalue	Coefficient_of_eigenassay	SVD_pCMs_dplus3CT	NoPrepr	SVD	4448	D_RCT_no2-Tx3	N	Kept components	RCT
Drug	Anthracycline	D_RCT_no2	Cell_line.Tx3	Plate.99	SLC39A4	0.65	0.166694123999578	pearson	1	Ttest_pvalue	Coefficient_of_eigenassay	SVD_pCMs_dplus3CT	NoPrepr	SVD	240	D_RCT_no2-Tx3	N	Kept components	RCT
Drug	Anthracycline	D_RCT_no2	Cell_line.Tx3	Plate.99	SLC39A5	0.65	-0.043198544527538	pearson	1	Ttest_pvalue	Coefficient_of_eigenassay	SVD_pCMs_dplus3CT	NoPrepr	SVD	5493	D_RCT_no2-Tx3	N	Kept components	RCT
Drug	Anthracycline	D_RCT_no2	Cell_line.Tx3	Plate.99	SLC39A6	0.65	0.0127379331895448	pearson	1	Ttest_pvalue	Coefficient_of_eigenassay	SVD_pCMs_dplus3CT	NoPrepr	SVD	11610	D_RCT_no2-Tx3	N	Kept components	RCT
Drug	Anthracycline	D_RCT_no2	Cell_line.Tx3	Plate.99	SLC39A8	0.65	0.0425652385703697	pearson	1	Ttest_pvalue	Coefficient_of_eigenassay	SVD_pCMs_dplus3CT	NoPrepr	SVD	5586	D_RCT_no2-Tx3	N	Kept components	RCT
Drug	Anthracycline	D_RCT_no2	Cell_line.Tx3	Plate.99	SLC39A9	0.65	0.0487545209834673	pearson	1	Ttest_pvalue	Coefficient_of_eigenassay	SVD_pCMs_dplus3CT	NoPrepr	SVD	4714	D_RCT_no2-Tx3	N	Kept components	RCT
Drug	Anthracycline	D_RCT_no2	Cell_line.Tx3	Plate.99	SLC3A2	0.65	-0.00295159690892332	pearson	1	Ttest_pvalue	Coefficient_of_eigenassay	SVD_pCMs_dplus3CT	NoPrepr	SVD	14322	D_RCT_no2-Tx3	N	Kept components	RCT
Drug	Anthracycline	D_RCT_no2	Cell_line.Tx3	Plate.99	SLC40A1	0.65	0.0784708427596557	pearson	1	Ttest_pvalue	Coefficient_of_eigenassay	SVD_pCMs_dplus3CT	NoPrepr	SVD	2013	D_RCT_no2-Tx3	N	Kept components	RCT
Drug	Anthracycline	D_RCT_no2	Cell_line.Tx3	Plate.99	SLC41A1	0.65	0.000520528008300894	pearson	1	Ttest_pvalue	Coefficient_of_eigenassay	SVD_pCMs_dplus3CT	NoPrepr	SVD	15128	D_RCT_no2-Tx3	N	Kept components	RCT
Drug	Anthracycline	D_RCT_no2	Cell_line.Tx3	Plate.99	SLC41A2	0.65	0.0575146707810072	pearson	1	Ttest_pvalue	Coefficient_of_eigenassay	SVD_pCMs_dplus3CT	NoPrepr	SVD	3710	D_RCT_no2-Tx3	N	Kept components	RCT
Drug	Anthracycline	D_RCT_no2	Cell_line.Tx3	Plate.99	SLC41A3	0.65	-0.0374008263725359	pearson	1	Ttest_pvalue	Coefficient_of_eigenassay	SVD_pCMs_dplus3CT	NoPrepr	SVD	6399	D_RCT_no2-Tx3	N	Kept components	RCT
Drug	Anthracycline	D_RCT_no2	Cell_line.Tx3	Plate.99	SLC43A1	0.65	0.0153857968739343	pearson	1	Ttest_pvalue	Coefficient_of_eigenassay	SVD_pCMs_dplus3CT	NoPrepr	SVD	10935	D_RCT_no2-Tx3	N	Kept components	RCT
Drug	Anthracycline	D_RCT_no2	Cell_line.Tx3	Plate.99	SLC43A2	0.65	-0.00265105130119253	pearson	1	Ttest_pvalue	Coefficient_of_eigenassay	SVD_pCMs_dplus3CT	NoPrepr	SVD	14413	D_RCT_no2-Tx3	N	Kept components	RCT
Drug	Anthracycline	D_RCT_no2	Cell_line.Tx3	Plate.99	SLC43A3	0.65	-0.050447081069483	pearson	1	Ttest_pvalue	Coefficient_of_eigenassay	SVD_pCMs_dplus3CT	NoPrepr	SVD	4506	D_RCT_no2-Tx3	N	Kept components	RCT
Drug	Anthracycline	D_RCT_no2	Cell_line.Tx3	Plate.99	SLC44A1	0.65	0.0409254276358079	pearson	1	Ttest_pvalue	Coefficient_of_eigenassay	SVD_pCMs_dplus3CT	NoPrepr	SVD	5833	D_RCT_no2-Tx3	N	Kept components	RCT
Drug	Anthracycline	D_RCT_no2	Cell_line.Tx3	Plate.99	SLC44A2	0.65	-0.00930123535682424	pearson	1	Ttest_pvalue	Coefficient_of_eigenassay	SVD_pCMs_dplus3CT	NoPrepr	SVD	12493	D_RCT_no2-Tx3	N	Kept components	RCT
Drug	Anthracycline	D_RCT_no2	Cell_line.Tx3	Plate.99	SLC44A3	0.65	0.00778437731403767	pearson	1	Ttest_pvalue	Coefficient_of_eigenassay	SVD_pCMs_dplus3CT	NoPrepr	SVD	12904	D_RCT_no2-Tx3	N	Kept components	RCT
Drug	Anthracycline	D_RCT_no2	Cell_line.Tx3	Plate.99	SLC44A5	0.65	0.0159417315801743	pearson	1	Ttest_pvalue	Coefficient_of_eigenassay	SVD_pCMs_dplus3CT	NoPrepr	SVD	10805	D_RCT_no2-Tx3	N	Kept components	RCT
Drug	Anthracycline	D_RCT_no2	Cell_line.Tx3	Plate.99	SLC45A1	0.65	-0.0104024180593866	pearson	1	Ttest_pvalue	Coefficient_of_eigenassay	SVD_pCMs_dplus3CT	NoPrepr	SVD	12192	D_RCT_no2-Tx3	N	Kept components	RCT
Drug	Anthracycline	D_RCT_no2	Cell_line.Tx3	Plate.99	SLC45A2	0.65	0.0131675527110336	pearson	1	Ttest_pvalue	Coefficient_of_eigenassay	SVD_pCMs_dplus3CT	NoPrepr	SVD	11491	D_RCT_no2-Tx3	N	Kept components	RCT
Drug	Anthracycline	D_RCT_no2	Cell_line.Tx3	Plate.99	SLC45A3	0.65	0.0424951561944964	pearson	1	Ttest_pvalue	Coefficient_of_eigenassay	SVD_pCMs_dplus3CT	NoPrepr	SVD	5599	D_RCT_no2-Tx3	N	Kept components	RCT
Drug	Anthracycline	D_RCT_no2	Cell_line.Tx3	Plate.99	SLC45A4	0.65	0.00670635191317397	pearson	1	Ttest_pvalue	Coefficient_of_eigenassay	SVD_pCMs_dplus3CT	NoPrepr	SVD	13216	D_RCT_no2-Tx3	N	Kept components	RCT
Drug	Anthracycline	D_RCT_no2	Cell_line.Tx3	Plate.99	SLC46A1	0.65	-0.0038669013818714	pearson	1	Ttest_pvalue	Coefficient_of_eigenassay	SVD_pCMs_dplus3CT	NoPrepr	SVD	14044	D_RCT_no2-Tx3	N	Kept components	RCT
Drug	Anthracycline	D_RCT_no2	Cell_line.Tx3	Plate.99	SLC46A2	0.65	0.0198292001398217	pearson	1	Ttest_pvalue	Coefficient_of_eigenassay	SVD_pCMs_dplus3CT	NoPrepr	SVD	9925	D_RCT_no2-Tx3	N	Kept components	RCT
Drug	Anthracycline	D_RCT_no2	Cell_line.Tx3	Plate.99	SLC46A3	0.65	-0.0426207155328078	pearson	1	Ttest_pvalue	Coefficient_of_eigenassay	SVD_pCMs_dplus3CT	NoPrepr	SVD	5574	D_RCT_no2-Tx3	N	Kept components	RCT
Drug	Anthracycline	D_RCT_no2	Cell_line.Tx3	Plate.99	SLC47A1	0.65	0.0600210113420291	pearson	1	Ttest_pvalue	Coefficient_of_eigenassay	SVD_pCMs_dplus3CT	NoPrepr	SVD	3465	D_RCT_no2-Tx3	N	Kept components	RCT
Drug	Anthracycline	D_RCT_no2	Cell_line.Tx3	Plate.99	SLC47A2	0.65	-0.00698688638926971	pearson	1	Ttest_pvalue	Coefficient_of_eigenassay	SVD_pCMs_dplus3CT	NoPrepr	SVD	13133	D_RCT_no2-Tx3	N	Kept components	RCT
Drug	Anthracycline	D_RCT_no2	Cell_line.Tx3	Plate.99	SLC48A1	0.65	-0.103982776912863	pearson	1	Ttest_pvalue	Coefficient_of_eigenassay	SVD_pCMs_dplus3CT	NoPrepr	SVD	1009	D_RCT_no2-Tx3	N	Kept components	RCT
Drug	Anthracycline	D_RCT_no2	Cell_line.Tx3	Plate.99	SLC49A3	0.65	0.00291226115247017	pearson	1	Ttest_pvalue	Coefficient_of_eigenassay	SVD_pCMs_dplus3CT	NoPrepr	SVD	14339	D_RCT_no2-Tx3	N	Kept components	RCT
Drug	Anthracycline	D_RCT_no2	Cell_line.Tx3	Plate.99	SLC4A10	0.65	-0.0520757639609648	pearson	1	Ttest_pvalue	Coefficient_of_eigenassay	SVD_pCMs_dplus3CT	NoPrepr	SVD	4312	D_RCT_no2-Tx3	N	Kept components	RCT
Drug	Anthracycline	D_RCT_no2	Cell_line.Tx3	Plate.99	SLC4A11	0.65	-0.0808149880957987	pearson	1	Ttest_pvalue	Coefficient_of_eigenassay	SVD_pCMs_dplus3CT	NoPrepr	SVD	1901	D_RCT_no2-Tx3	N	Kept components	RCT
Drug	Anthracycline	D_RCT_no2	Cell_line.Tx3	Plate.99	SLC4A1AP	0.65	-0.0196419694161954	pearson	1	Ttest_pvalue	Coefficient_of_eigenassay	SVD_pCMs_dplus3CT	NoPrepr	SVD	9976	D_RCT_no2-Tx3	N	Kept components	RCT
Drug	Anthracycline	D_RCT_no2	Cell_line.Tx3	Plate.99	SLC4A2	0.65	-0.0375399068161022	pearson	1	Ttest_pvalue	Coefficient_of_eigenassay	SVD_pCMs_dplus3CT	NoPrepr	SVD	6370	D_RCT_no2-Tx3	N	Kept components	RCT
Drug	Anthracycline	D_RCT_no2	Cell_line.Tx3	Plate.99	SLC4A3	0.65	-0.0122028362865548	pearson	1	Ttest_pvalue	Coefficient_of_eigenassay	SVD_pCMs_dplus3CT	NoPrepr	SVD	11748	D_RCT_no2-Tx3	N	Kept components	RCT
Drug	Anthracycline	D_RCT_no2	Cell_line.Tx3	Plate.99	SLC4A4	0.65	-0.0692744217548196	pearson	1	Ttest_pvalue	Coefficient_of_eigenassay	SVD_pCMs_dplus3CT	NoPrepr	SVD	2652	D_RCT_no2-Tx3	N	Kept components	RCT
Drug	Anthracycline	D_RCT_no2	Cell_line.Tx3	Plate.99	SLC4A5	0.65	-0.0738627806773295	pearson	1	Ttest_pvalue	Coefficient_of_eigenassay	SVD_pCMs_dplus3CT	NoPrepr	SVD	2320	D_RCT_no2-Tx3	N	Kept components	RCT
Drug	Anthracycline	D_RCT_no2	Cell_line.Tx3	Plate.99	SLC4A7	0.65	0.000908164219607747	pearson	1	Ttest_pvalue	Coefficient_of_eigenassay	SVD_pCMs_dplus3CT	NoPrepr	SVD	15004	D_RCT_no2-Tx3	N	Kept components	RCT
Drug	Anthracycline	D_RCT_no2	Cell_line.Tx3	Plate.99	SLC4A8	0.65	-0.038716929236282	pearson	1	Ttest_pvalue	Coefficient_of_eigenassay	SVD_pCMs_dplus3CT	NoPrepr	SVD	6185	D_RCT_no2-Tx3	N	Kept components	RCT
Drug	Anthracycline	D_RCT_no2	Cell_line.Tx3	Plate.99	SLC4A9	0.65	-0.0901395556581788	pearson	1	Ttest_pvalue	Coefficient_of_eigenassay	SVD_pCMs_dplus3CT	NoPrepr	SVD	1468	D_RCT_no2-Tx3	N	Kept components	RCT
Drug	Anthracycline	D_RCT_no2	Cell_line.Tx3	Plate.99	SLC50A1	0.65	0.0117021640340414	pearson	1	Ttest_pvalue	Coefficient_of_eigenassay	SVD_pCMs_dplus3CT	NoPrepr	SVD	11868	D_RCT_no2-Tx3	N	Kept components	RCT
Drug	Anthracycline	D_RCT_no2	Cell_line.Tx3	Plate.99	SLC51A	0.65	-0.00545995409072918	pearson	1	Ttest_pvalue	Coefficient_of_eigenassay	SVD_pCMs_dplus3CT	NoPrepr	SVD	13567	D_RCT_no2-Tx3	N	Kept components	RCT
Drug	Anthracycline	D_RCT_no2	Cell_line.Tx3	Plate.99	SLC52A1	0.65	0.156612334957652	pearson	1	Ttest_pvalue	Coefficient_of_eigenassay	SVD_pCMs_dplus3CT	NoPrepr	SVD	309	D_RCT_no2-Tx3	N	Kept components	RCT
Drug	Anthracycline	D_RCT_no2	Cell_line.Tx3	Plate.99	SLC52A2	0.65	-0.00435593187202248	pearson	1	Ttest_pvalue	Coefficient_of_eigenassay	SVD_pCMs_dplus3CT	NoPrepr	SVD	13913	D_RCT_no2-Tx3	N	Kept components	RCT
Drug	Anthracycline	D_RCT_no2	Cell_line.Tx3	Plate.99	SLC5A1	0.65	0.00989721095026785	pearson	1	Ttest_pvalue	Coefficient_of_eigenassay	SVD_pCMs_dplus3CT	NoPrepr	SVD	12330	D_RCT_no2-Tx3	N	Kept components	RCT
Drug	Anthracycline	D_RCT_no2	Cell_line.Tx3	Plate.99	SLC5A11	0.65	0.0444275756987693	pearson	1	Ttest_pvalue	Coefficient_of_eigenassay	SVD_pCMs_dplus3CT	NoPrepr	SVD	5317	D_RCT_no2-Tx3	N	Kept components	RCT
Drug	Anthracycline	D_RCT_no2	Cell_line.Tx3	Plate.99	SLC5A12	0.65	0.0570403696325075	pearson	1	Ttest_pvalue	Coefficient_of_eigenassay	SVD_pCMs_dplus3CT	NoPrepr	SVD	3752	D_RCT_no2-Tx3	N	Kept components	RCT
Drug	Anthracycline	D_RCT_no2	Cell_line.Tx3	Plate.99	SLC5A2	0.65	0.0012604688709218	pearson	1	Ttest_pvalue	Coefficient_of_eigenassay	SVD_pCMs_dplus3CT	NoPrepr	SVD	14881	D_RCT_no2-Tx3	N	Kept components	RCT
Drug	Anthracycline	D_RCT_no2	Cell_line.Tx3	Plate.99	SLC5A3	0.65	-0.0112919152360955	pearson	1	Ttest_pvalue	Coefficient_of_eigenassay	SVD_pCMs_dplus3CT	NoPrepr	SVD	11966	D_RCT_no2-Tx3	N	Kept components	RCT
Drug	Anthracycline	D_RCT_no2	Cell_line.Tx3	Plate.99	SLC5A4	0.65	0.031123316317377	pearson	1	Ttest_pvalue	Coefficient_of_eigenassay	SVD_pCMs_dplus3CT	NoPrepr	SVD	7513	D_RCT_no2-Tx3	N	Kept components	RCT
Drug	Anthracycline	D_RCT_no2	Cell_line.Tx3	Plate.99	SLC5A6	0.65	-0.0613692478899061	pearson	1	Ttest_pvalue	Coefficient_of_eigenassay	SVD_pCMs_dplus3CT	NoPrepr	SVD	3342	D_RCT_no2-Tx3	N	Kept components	RCT
Drug	Anthracycline	D_RCT_no2	Cell_line.Tx3	Plate.99	SLC5A7	0.65	-0.0203267692265588	pearson	1	Ttest_pvalue	Coefficient_of_eigenassay	SVD_pCMs_dplus3CT	NoPrepr	SVD	9814	D_RCT_no2-Tx3	N	Kept components	RCT
Drug	Anthracycline	D_RCT_no2	Cell_line.Tx3	Plate.99	SLC5A9	0.65	-0.0563111302625828	pearson	1	Ttest_pvalue	Coefficient_of_eigenassay	SVD_pCMs_dplus3CT	NoPrepr	SVD	3825	D_RCT_no2-Tx3	N	Kept components	RCT
Drug	Anthracycline	D_RCT_no2	Cell_line.Tx3	Plate.99	SLC6A1	0.65	-0.0358916419832518	pearson	1	Ttest_pvalue	Coefficient_of_eigenassay	SVD_pCMs_dplus3CT	NoPrepr	SVD	6636	D_RCT_no2-Tx3	N	Kept components	RCT
Drug	Anthracycline	D_RCT_no2	Cell_line.Tx3	Plate.99	SLC6A11	0.65	0.00620945932313336	pearson	1	Ttest_pvalue	Coefficient_of_eigenassay	SVD_pCMs_dplus3CT	NoPrepr	SVD	13356	D_RCT_no2-Tx3	N	Kept components	RCT
Drug	Anthracycline	D_RCT_no2	Cell_line.Tx3	Plate.99	SLC6A12	0.65	0.0838765002358449	pearson	1	Ttest_pvalue	Coefficient_of_eigenassay	SVD_pCMs_dplus3CT	NoPrepr	SVD	1742	D_RCT_no2-Tx3	N	Kept components	RCT
Drug	Anthracycline	D_RCT_no2	Cell_line.Tx3	Plate.99	SLC6A13	0.65	-0.0150702949390708	pearson	1	Ttest_pvalue	Coefficient_of_eigenassay	SVD_pCMs_dplus3CT	NoPrepr	SVD	11030	D_RCT_no2-Tx3	N	Kept components	RCT
Drug	Anthracycline	D_RCT_no2	Cell_line.Tx3	Plate.99	SLC6A15	0.65	0.0407292835513487	pearson	1	Ttest_pvalue	Coefficient_of_eigenassay	SVD_pCMs_dplus3CT	NoPrepr	SVD	5866	D_RCT_no2-Tx3	N	Kept components	RCT
Drug	Anthracycline	D_RCT_no2	Cell_line.Tx3	Plate.99	SLC6A16	0.65	0.0156749121723641	pearson	1	Ttest_pvalue	Coefficient_of_eigenassay	SVD_pCMs_dplus3CT	NoPrepr	SVD	10871	D_RCT_no2-Tx3	N	Kept components	RCT
Drug	Anthracycline	D_RCT_no2	Cell_line.Tx3	Plate.99	SLC6A17	0.65	-0.137583243585552	pearson	1	Ttest_pvalue	Coefficient_of_eigenassay	SVD_pCMs_dplus3CT	NoPrepr	SVD	437	D_RCT_no2-Tx3	N	Kept components	RCT
Drug	Anthracycline	D_RCT_no2	Cell_line.Tx3	Plate.99	SLC6A2	0.65	-0.081794685235118	pearson	1	Ttest_pvalue	Coefficient_of_eigenassay	SVD_pCMs_dplus3CT	NoPrepr	SVD	1837	D_RCT_no2-Tx3	N	Kept components	RCT
Drug	Anthracycline	D_RCT_no2	Cell_line.Tx3	Plate.99	SLC6A20	0.65	-0.0335044313931093	pearson	1	Ttest_pvalue	Coefficient_of_eigenassay	SVD_pCMs_dplus3CT	NoPrepr	SVD	7062	D_RCT_no2-Tx3	N	Kept components	RCT
Drug	Anthracycline	D_RCT_no2	Cell_line.Tx3	Plate.99	SLC6A4	0.65	-0.0186296247100634	pearson	1	Ttest_pvalue	Coefficient_of_eigenassay	SVD_pCMs_dplus3CT	NoPrepr	SVD	10197	D_RCT_no2-Tx3	N	Kept components	RCT
Drug	Anthracycline	D_RCT_no2	Cell_line.Tx3	Plate.99	SLC6A6	0.65	-0.128896902074684	pearson	1	Ttest_pvalue	Coefficient_of_eigenassay	SVD_pCMs_dplus3CT	NoPrepr	SVD	542	D_RCT_no2-Tx3	N	Kept components	RCT
Drug	Anthracycline	D_RCT_no2	Cell_line.Tx3	Plate.99	SLC6A8	0.65	-0.0509500502687984	pearson	1	Ttest_pvalue	Coefficient_of_eigenassay	SVD_pCMs_dplus3CT	NoPrepr	SVD	4450	D_RCT_no2-Tx3	N	Kept components	RCT
Drug	Anthracycline	D_RCT_no2	Cell_line.Tx3	Plate.99	SLC6A9	0.65	-0.100457955490113	pearson	1	Ttest_pvalue	Coefficient_of_eigenassay	SVD_pCMs_dplus3CT	NoPrepr	SVD	1113	D_RCT_no2-Tx3	N	Kept components	RCT
Drug	Anthracycline	D_RCT_no2	Cell_line.Tx3	Plate.99	SLC7A1	0.65	0.00073021667081108	pearson	1	Ttest_pvalue	Coefficient_of_eigenassay	SVD_pCMs_dplus3CT	NoPrepr	SVD	15062	D_RCT_no2-Tx3	N	Kept components	RCT
Drug	Anthracycline	D_RCT_no2	Cell_line.Tx3	Plate.99	SLC7A10	0.65	0.0347063524476477	pearson	1	Ttest_pvalue	Coefficient_of_eigenassay	SVD_pCMs_dplus3CT	NoPrepr	SVD	6849	D_RCT_no2-Tx3	N	Kept components	RCT
Drug	Anthracycline	D_RCT_no2	Cell_line.Tx3	Plate.99	SLC7A11	0.65	-0.122803452706956	pearson	1	Ttest_pvalue	Coefficient_of_eigenassay	SVD_pCMs_dplus3CT	NoPrepr	SVD	632	D_RCT_no2-Tx3	N	Kept components	RCT
Drug	Anthracycline	D_RCT_no2	Cell_line.Tx3	Plate.99	SLC7A14	0.65	0.0520481053048349	pearson	1	Ttest_pvalue	Coefficient_of_eigenassay	SVD_pCMs_dplus3CT	NoPrepr	SVD	4318	D_RCT_no2-Tx3	N	Kept components	RCT
Drug	Anthracycline	D_RCT_no2	Cell_line.Tx3	Plate.99	SLC7A2	0.65	-0.0182580277125399	pearson	1	Ttest_pvalue	Coefficient_of_eigenassay	SVD_pCMs_dplus3CT	NoPrepr	SVD	10271	D_RCT_no2-Tx3	N	Kept components	RCT
Drug	Anthracycline	D_RCT_no2	Cell_line.Tx3	Plate.99	SLC7A3	0.65	0.0662479526754065	pearson	1	Ttest_pvalue	Coefficient_of_eigenassay	SVD_pCMs_dplus3CT	NoPrepr	SVD	2897	D_RCT_no2-Tx3	N	Kept components	RCT
Drug	Anthracycline	D_RCT_no2	Cell_line.Tx3	Plate.99	SLC7A4	0.65	0.088682129657033	pearson	1	Ttest_pvalue	Coefficient_of_eigenassay	SVD_pCMs_dplus3CT	NoPrepr	SVD	1544	D_RCT_no2-Tx3	N	Kept components	RCT
Drug	Anthracycline	D_RCT_no2	Cell_line.Tx3	Plate.99	SLC7A5	0.65	-0.0309238410932883	pearson	1	Ttest_pvalue	Coefficient_of_eigenassay	SVD_pCMs_dplus3CT	NoPrepr	SVD	7562	D_RCT_no2-Tx3	N	Kept components	RCT
Drug	Anthracycline	D_RCT_no2	Cell_line.Tx3	Plate.99	SLC7A6	0.65	-0.00123006088354467	pearson	1	Ttest_pvalue	Coefficient_of_eigenassay	SVD_pCMs_dplus3CT	NoPrepr	SVD	14891	D_RCT_no2-Tx3	N	Kept components	RCT
Drug	Anthracycline	D_RCT_no2	Cell_line.Tx3	Plate.99	SLC7A6OS	0.65	0.0215320396311347	pearson	1	Ttest_pvalue	Coefficient_of_eigenassay	SVD_pCMs_dplus3CT	NoPrepr	SVD	9554	D_RCT_no2-Tx3	N	Kept components	RCT
Drug	Anthracycline	D_RCT_no2	Cell_line.Tx3	Plate.99	SLC7A7	0.65	-0.00331279840254401	pearson	1	Ttest_pvalue	Coefficient_of_eigenassay	SVD_pCMs_dplus3CT	NoPrepr	SVD	14210	D_RCT_no2-Tx3	N	Kept components	RCT
Drug	Anthracycline	D_RCT_no2	Cell_line.Tx3	Plate.99	SLC7A8	0.65	0.0479458517073964	pearson	1	Ttest_pvalue	Coefficient_of_eigenassay	SVD_pCMs_dplus3CT	NoPrepr	SVD	4832	D_RCT_no2-Tx3	N	Kept components	RCT
Drug	Anthracycline	D_RCT_no2	Cell_line.Tx3	Plate.99	SLC7A9	0.65	-0.0421635832789965	pearson	1	Ttest_pvalue	Coefficient_of_eigenassay	SVD_pCMs_dplus3CT	NoPrepr	SVD	5646	D_RCT_no2-Tx3	N	Kept components	RCT
Drug	Anthracycline	D_RCT_no2	Cell_line.Tx3	Plate.99	SLC8A1	0.65	-0.0266807449764502	pearson	1	Ttest_pvalue	Coefficient_of_eigenassay	SVD_pCMs_dplus3CT	NoPrepr	SVD	8427	D_RCT_no2-Tx3	N	Kept components	RCT
Drug	Anthracycline	D_RCT_no2	Cell_line.Tx3	Plate.99	SLC8A2	0.65	-0.109107393306199	pearson	1	Ttest_pvalue	Coefficient_of_eigenassay	SVD_pCMs_dplus3CT	NoPrepr	SVD	879	D_RCT_no2-Tx3	N	Kept components	RCT
Drug	Anthracycline	D_RCT_no2	Cell_line.Tx3	Plate.99	SLC8A3	0.65	-0.0234676446133318	pearson	1	Ttest_pvalue	Coefficient_of_eigenassay	SVD_pCMs_dplus3CT	NoPrepr	SVD	9135	D_RCT_no2-Tx3	N	Kept components	RCT
Drug	Anthracycline	D_RCT_no2	Cell_line.Tx3	Plate.99	SLC8B1	0.65	-0.0230413605873749	pearson	1	Ttest_pvalue	Coefficient_of_eigenassay	SVD_pCMs_dplus3CT	NoPrepr	SVD	9222	D_RCT_no2-Tx3	N	Kept components	RCT
Drug	Anthracycline	D_RCT_no2	Cell_line.Tx3	Plate.99	SLC9A1	0.65	-0.040463943227789	pearson	1	Ttest_pvalue	Coefficient_of_eigenassay	SVD_pCMs_dplus3CT	NoPrepr	SVD	5912	D_RCT_no2-Tx3	N	Kept components	RCT
Drug	Anthracycline	D_RCT_no2	Cell_line.Tx3	Plate.99	SLC9A3	0.65	0.0638300253416485	pearson	1	Ttest_pvalue	Coefficient_of_eigenassay	SVD_pCMs_dplus3CT	NoPrepr	SVD	3116	D_RCT_no2-Tx3	N	Kept components	RCT
Drug	Anthracycline	D_RCT_no2	Cell_line.Tx3	Plate.99	SLC9A3R1	0.65	0.0330479263214145	pearson	1	Ttest_pvalue	Coefficient_of_eigenassay	SVD_pCMs_dplus3CT	NoPrepr	SVD	7151	D_RCT_no2-Tx3	N	Kept components	RCT
Drug	Anthracycline	D_RCT_no2	Cell_line.Tx3	Plate.99	SLC9A3R2	0.65	0.00850322382867178	pearson	1	Ttest_pvalue	Coefficient_of_eigenassay	SVD_pCMs_dplus3CT	NoPrepr	SVD	12713	D_RCT_no2-Tx3	N	Kept components	RCT
Drug	Anthracycline	D_RCT_no2	Cell_line.Tx3	Plate.99	SLC9A5	0.65	0.0459506686761897	pearson	1	Ttest_pvalue	Coefficient_of_eigenassay	SVD_pCMs_dplus3CT	NoPrepr	SVD	5109	D_RCT_no2-Tx3	N	Kept components	RCT
Drug	Anthracycline	D_RCT_no2	Cell_line.Tx3	Plate.99	SLC9A6	0.65	-0.0513708530559532	pearson	1	Ttest_pvalue	Coefficient_of_eigenassay	SVD_pCMs_dplus3CT	NoPrepr	SVD	4399	D_RCT_no2-Tx3	N	Kept components	RCT
Drug	Anthracycline	D_RCT_no2	Cell_line.Tx3	Plate.99	SLC9A7	0.65	-0.0313731109399655	pearson	1	Ttest_pvalue	Coefficient_of_eigenassay	SVD_pCMs_dplus3CT	NoPrepr	SVD	7469	D_RCT_no2-Tx3	N	Kept components	RCT
Drug	Anthracycline	D_RCT_no2	Cell_line.Tx3	Plate.99	SLC9A8	0.65	-0.0384629097349602	pearson	1	Ttest_pvalue	Coefficient_of_eigenassay	SVD_pCMs_dplus3CT	NoPrepr	SVD	6226	D_RCT_no2-Tx3	N	Kept components	RCT
Drug	Anthracycline	D_RCT_no2	Cell_line.Tx3	Plate.99	SLC9A9	0.65	-0.0210455714893837	pearson	1	Ttest_pvalue	Coefficient_of_eigenassay	SVD_pCMs_dplus3CT	NoPrepr	SVD	9667	D_RCT_no2-Tx3	N	Kept components	RCT
Drug	Anthracycline	D_RCT_no2	Cell_line.Tx3	Plate.99	SLC9B1	0.65	0.0141644985624206	pearson	1	Ttest_pvalue	Coefficient_of_eigenassay	SVD_pCMs_dplus3CT	NoPrepr	SVD	11251	D_RCT_no2-Tx3	N	Kept components	RCT
Drug	Anthracycline	D_RCT_no2	Cell_line.Tx3	Plate.99	SLC9B2	0.65	0.00225370921802492	pearson	1	Ttest_pvalue	Coefficient_of_eigenassay	SVD_pCMs_dplus3CT	NoPrepr	SVD	14548	D_RCT_no2-Tx3	N	Kept components	RCT
Drug	Anthracycline	D_RCT_no2	Cell_line.Tx3	Plate.99	SLC9C1	0.65	0.0851148238730937	pearson	1	Ttest_pvalue	Coefficient_of_eigenassay	SVD_pCMs_dplus3CT	NoPrepr	SVD	1694	D_RCT_no2-Tx3	N	Kept components	RCT
Drug	Anthracycline	D_RCT_no2	Cell_line.Tx3	Plate.99	SLC9C2	0.65	-0.0422475812241234	pearson	1	Ttest_pvalue	Coefficient_of_eigenassay	SVD_pCMs_dplus3CT	NoPrepr	SVD	5633	D_RCT_no2-Tx3	N	Kept components	RCT
Drug	Anthracycline	D_RCT_no2	Cell_line.Tx3	Plate.99	SLCO1A2	0.65	-0.0737899199715768	pearson	1	Ttest_pvalue	Coefficient_of_eigenassay	SVD_pCMs_dplus3CT	NoPrepr	SVD	2326	D_RCT_no2-Tx3	N	Kept components	RCT
Drug	Anthracycline	D_RCT_no2	Cell_line.Tx3	Plate.99	SLCO1C1	0.65	0.0655044970397934	pearson	1	Ttest_pvalue	Coefficient_of_eigenassay	SVD_pCMs_dplus3CT	NoPrepr	SVD	2962	D_RCT_no2-Tx3	N	Kept components	RCT
Drug	Anthracycline	D_RCT_no2	Cell_line.Tx3	Plate.99	SLCO2A1	0.65	-0.0118138745773474	pearson	1	Ttest_pvalue	Coefficient_of_eigenassay	SVD_pCMs_dplus3CT	NoPrepr	SVD	11837	D_RCT_no2-Tx3	N	Kept components	RCT
Drug	Anthracycline	D_RCT_no2	Cell_line.Tx3	Plate.99	SLCO3A1	0.65	-0.0112472376686982	pearson	1	Ttest_pvalue	Coefficient_of_eigenassay	SVD_pCMs_dplus3CT	NoPrepr	SVD	11972	D_RCT_no2-Tx3	N	Kept components	RCT
Drug	Anthracycline	D_RCT_no2	Cell_line.Tx3	Plate.99	SLCO4A1	0.65	0.029221989333618	pearson	1	Ttest_pvalue	Coefficient_of_eigenassay	SVD_pCMs_dplus3CT	NoPrepr	SVD	7880	D_RCT_no2-Tx3	N	Kept components	RCT
Drug	Anthracycline	D_RCT_no2	Cell_line.Tx3	Plate.99	SLCO4C1	0.65	-0.00420609707466152	pearson	1	Ttest_pvalue	Coefficient_of_eigenassay	SVD_pCMs_dplus3CT	NoPrepr	SVD	13951	D_RCT_no2-Tx3	N	Kept components	RCT
Drug	Anthracycline	D_RCT_no2	Cell_line.Tx3	Plate.99	SLCO5A1	0.65	0.264528475875155	pearson	1	Ttest_pvalue	Coefficient_of_eigenassay	SVD_pCMs_dplus3CT	NoPrepr	SVD	48	D_RCT_no2-Tx3	N	Kept components	RCT
Drug	Anthracycline	D_RCT_no2	Cell_line.Tx3	Plate.99	SLCO6A1	0.65	-0.039640577242819	pearson	1	Ttest_pvalue	Coefficient_of_eigenassay	SVD_pCMs_dplus3CT	NoPrepr	SVD	6045	D_RCT_no2-Tx3	N	Kept components	RCT
Drug	Anthracycline	D_RCT_no2	Cell_line.Tx3	Plate.99	SLF1	0.65	-0.160277973577728	pearson	1	Ttest_pvalue	Coefficient_of_eigenassay	SVD_pCMs_dplus3CT	NoPrepr	SVD	285	D_RCT_no2-Tx3	N	Kept components	RCT
Drug	Anthracycline	D_RCT_no2	Cell_line.Tx3	Plate.99	SLF2	0.65	-0.00710465775380662	pearson	1	Ttest_pvalue	Coefficient_of_eigenassay	SVD_pCMs_dplus3CT	NoPrepr	SVD	13104	D_RCT_no2-Tx3	N	Kept components	RCT
Drug	Anthracycline	D_RCT_no2	Cell_line.Tx3	Plate.99	SLFN11	0.65	-0.0377886733640568	pearson	1	Ttest_pvalue	Coefficient_of_eigenassay	SVD_pCMs_dplus3CT	NoPrepr	SVD	6321	D_RCT_no2-Tx3	N	Kept components	RCT
Drug	Anthracycline	D_RCT_no2	Cell_line.Tx3	Plate.99	SLFN12	0.65	-0.0167479878910628	pearson	1	Ttest_pvalue	Coefficient_of_eigenassay	SVD_pCMs_dplus3CT	NoPrepr	SVD	10616	D_RCT_no2-Tx3	N	Kept components	RCT
Drug	Anthracycline	D_RCT_no2	Cell_line.Tx3	Plate.99	SLFN13	0.65	0.035305751241818	pearson	1	Ttest_pvalue	Coefficient_of_eigenassay	SVD_pCMs_dplus3CT	NoPrepr	SVD	6747	D_RCT_no2-Tx3	N	Kept components	RCT
Drug	Anthracycline	D_RCT_no2	Cell_line.Tx3	Plate.99	SLFN5	0.65	0.0153979005188116	pearson	1	Ttest_pvalue	Coefficient_of_eigenassay	SVD_pCMs_dplus3CT	NoPrepr	SVD	10934	D_RCT_no2-Tx3	N	Kept components	RCT
Drug	Anthracycline	D_RCT_no2	Cell_line.Tx3	Plate.99	SLFNL1	0.65	0.0928042594308197	pearson	1	Ttest_pvalue	Coefficient_of_eigenassay	SVD_pCMs_dplus3CT	NoPrepr	SVD	1358	D_RCT_no2-Tx3	N	Kept components	RCT
Drug	Anthracycline	D_RCT_no2	Cell_line.Tx3	Plate.99	SLIRP	0.65	0.0373300559504301	pearson	1	Ttest_pvalue	Coefficient_of_eigenassay	SVD_pCMs_dplus3CT	NoPrepr	SVD	6416	D_RCT_no2-Tx3	N	Kept components	RCT
Drug	Anthracycline	D_RCT_no2	Cell_line.Tx3	Plate.99	SLIT1	0.65	-0.452135374228563	pearson	1	Ttest_pvalue	Coefficient_of_eigenassay	SVD_pCMs_dplus3CT	NoPrepr	SVD	4	D_RCT_no2-Tx3	N	Kept components	RCT
Drug	Anthracycline	D_RCT_no2	Cell_line.Tx3	Plate.99	SLIT2	0.65	-0.00211702323303168	pearson	1	Ttest_pvalue	Coefficient_of_eigenassay	SVD_pCMs_dplus3CT	NoPrepr	SVD	14597	D_RCT_no2-Tx3	N	Kept components	RCT
Drug	Anthracycline	D_RCT_no2	Cell_line.Tx3	Plate.99	SLIT3	0.65	-0.00846064801893786	pearson	1	Ttest_pvalue	Coefficient_of_eigenassay	SVD_pCMs_dplus3CT	NoPrepr	SVD	12727	D_RCT_no2-Tx3	N	Kept components	RCT
Drug	Anthracycline	D_RCT_no2	Cell_line.Tx3	Plate.99	SLITRK1	0.65	-0.0166449277879609	pearson	1	Ttest_pvalue	Coefficient_of_eigenassay	SVD_pCMs_dplus3CT	NoPrepr	SVD	10632	D_RCT_no2-Tx3	N	Kept components	RCT
Drug	Anthracycline	D_RCT_no2	Cell_line.Tx3	Plate.99	SLITRK2	0.65	-0.0354919882409889	pearson	1	Ttest_pvalue	Coefficient_of_eigenassay	SVD_pCMs_dplus3CT	NoPrepr	SVD	6709	D_RCT_no2-Tx3	N	Kept components	RCT
Drug	Anthracycline	D_RCT_no2	Cell_line.Tx3	Plate.99	SLITRK3	0.65	0.0527943205289708	pearson	1	Ttest_pvalue	Coefficient_of_eigenassay	SVD_pCMs_dplus3CT	NoPrepr	SVD	4219	D_RCT_no2-Tx3	N	Kept components	RCT
Drug	Anthracycline	D_RCT_no2	Cell_line.Tx3	Plate.99	SLITRK4	0.65	-0.0117225871382681	pearson	1	Ttest_pvalue	Coefficient_of_eigenassay	SVD_pCMs_dplus3CT	NoPrepr	SVD	11862	D_RCT_no2-Tx3	N	Kept components	RCT
Drug	Anthracycline	D_RCT_no2	Cell_line.Tx3	Plate.99	SLITRK5	0.65	-0.0540537568686691	pearson	1	Ttest_pvalue	Coefficient_of_eigenassay	SVD_pCMs_dplus3CT	NoPrepr	SVD	4081	D_RCT_no2-Tx3	N	Kept components	RCT
Drug	Anthracycline	D_RCT_no2	Cell_line.Tx3	Plate.99	SLITRK6	0.65	0.0891290697129804	pearson	1	Ttest_pvalue	Coefficient_of_eigenassay	SVD_pCMs_dplus3CT	NoPrepr	SVD	1525	D_RCT_no2-Tx3	N	Kept components	RCT
Drug	Anthracycline	D_RCT_no2	Cell_line.Tx3	Plate.99	SLK	0.65	0.0450891708452944	pearson	1	Ttest_pvalue	Coefficient_of_eigenassay	SVD_pCMs_dplus3CT	NoPrepr	SVD	5224	D_RCT_no2-Tx3	N	Kept components	RCT
Drug	Anthracycline	D_RCT_no2	Cell_line.Tx3	Plate.99	SLMAP	0.65	-0.0577027113590189	pearson	1	Ttest_pvalue	Coefficient_of_eigenassay	SVD_pCMs_dplus3CT	NoPrepr	SVD	3691	D_RCT_no2-Tx3	N	Kept components	RCT
Drug	Anthracycline	D_RCT_no2	Cell_line.Tx3	Plate.99	SLN	0.65	0.250594468988002	pearson	1	Ttest_pvalue	Coefficient_of_eigenassay	SVD_pCMs_dplus3CT	NoPrepr	SVD	63	D_RCT_no2-Tx3	N	Kept components	RCT
Drug	Anthracycline	D_RCT_no2	Cell_line.Tx3	Plate.99	SLPI	0.65	-0.115034911400678	pearson	1	Ttest_pvalue	Coefficient_of_eigenassay	SVD_pCMs_dplus3CT	NoPrepr	SVD	762	D_RCT_no2-Tx3	N	Kept components	RCT
Drug	Anthracycline	D_RCT_no2	Cell_line.Tx3	Plate.99	SLTM	0.65	0.0346709271237508	pearson	1	Ttest_pvalue	Coefficient_of_eigenassay	SVD_pCMs_dplus3CT	NoPrepr	SVD	6856	D_RCT_no2-Tx3	N	Kept components	RCT
Drug	Anthracycline	D_RCT_no2	Cell_line.Tx3	Plate.99	SLU7	0.65	0.0317443047458389	pearson	1	Ttest_pvalue	Coefficient_of_eigenassay	SVD_pCMs_dplus3CT	NoPrepr	SVD	7397	D_RCT_no2-Tx3	N	Kept components	RCT
Drug	Anthracycline	D_RCT_no2	Cell_line.Tx3	Plate.99	SLX4	0.65	-0.0219518873896452	pearson	1	Ttest_pvalue	Coefficient_of_eigenassay	SVD_pCMs_dplus3CT	NoPrepr	SVD	9466	D_RCT_no2-Tx3	N	Kept components	RCT
Drug	Anthracycline	D_RCT_no2	Cell_line.Tx3	Plate.99	SLX4IP	0.65	-0.0400980347735631	pearson	1	Ttest_pvalue	Coefficient_of_eigenassay	SVD_pCMs_dplus3CT	NoPrepr	SVD	5974	D_RCT_no2-Tx3	N	Kept components	RCT
Drug	Anthracycline	D_RCT_no2	Cell_line.Tx3	Plate.99	SMAD1	0.65	0.000573103891252069	pearson	1	Ttest_pvalue	Coefficient_of_eigenassay	SVD_pCMs_dplus3CT	NoPrepr	SVD	15110	D_RCT_no2-Tx3	N	Kept components	RCT
Drug	Anthracycline	D_RCT_no2	Cell_line.Tx3	Plate.99	SMAD2	0.65	-0.00546639908812897	pearson	1	Ttest_pvalue	Coefficient_of_eigenassay	SVD_pCMs_dplus3CT	NoPrepr	SVD	13566	D_RCT_no2-Tx3	N	Kept components	RCT
Drug	Anthracycline	D_RCT_no2	Cell_line.Tx3	Plate.99	SMAD3	0.65	-0.0162306695480701	pearson	1	Ttest_pvalue	Coefficient_of_eigenassay	SVD_pCMs_dplus3CT	NoPrepr	SVD	10747	D_RCT_no2-Tx3	N	Kept components	RCT
Drug	Anthracycline	D_RCT_no2	Cell_line.Tx3	Plate.99	SMAD4	0.65	-0.0421446733768911	pearson	1	Ttest_pvalue	Coefficient_of_eigenassay	SVD_pCMs_dplus3CT	NoPrepr	SVD	5650	D_RCT_no2-Tx3	N	Kept components	RCT
Drug	Anthracycline	D_RCT_no2	Cell_line.Tx3	Plate.99	SMAD5	0.65	-0.00864294675713845	pearson	1	Ttest_pvalue	Coefficient_of_eigenassay	SVD_pCMs_dplus3CT	NoPrepr	SVD	12684	D_RCT_no2-Tx3	N	Kept components	RCT
Drug	Anthracycline	D_RCT_no2	Cell_line.Tx3	Plate.99	SMAD6	0.65	-0.0149847282741951	pearson	1	Ttest_pvalue	Coefficient_of_eigenassay	SVD_pCMs_dplus3CT	NoPrepr	SVD	11052	D_RCT_no2-Tx3	N	Kept components	RCT
Drug	Anthracycline	D_RCT_no2	Cell_line.Tx3	Plate.99	SMAD7	0.65	0.011450515077671	pearson	1	Ttest_pvalue	Coefficient_of_eigenassay	SVD_pCMs_dplus3CT	NoPrepr	SVD	11934	D_RCT_no2-Tx3	N	Kept components	RCT
Drug	Anthracycline	D_RCT_no2	Cell_line.Tx3	Plate.99	SMAD9	0.65	-0.0375514462486898	pearson	1	Ttest_pvalue	Coefficient_of_eigenassay	SVD_pCMs_dplus3CT	NoPrepr	SVD	6368	D_RCT_no2-Tx3	N	Kept components	RCT
Drug	Anthracycline	D_RCT_no2	Cell_line.Tx3	Plate.99	SMAGP	0.65	0.075131193159671	pearson	1	Ttest_pvalue	Coefficient_of_eigenassay	SVD_pCMs_dplus3CT	NoPrepr	SVD	2230	D_RCT_no2-Tx3	N	Kept components	RCT
Drug	Anthracycline	D_RCT_no2	Cell_line.Tx3	Plate.99	SMAP1	0.65	-0.01515758853512	pearson	1	Ttest_pvalue	Coefficient_of_eigenassay	SVD_pCMs_dplus3CT	NoPrepr	SVD	11000	D_RCT_no2-Tx3	N	Kept components	RCT
Drug	Anthracycline	D_RCT_no2	Cell_line.Tx3	Plate.99	SMAP2	0.65	0.0282155471992048	pearson	1	Ttest_pvalue	Coefficient_of_eigenassay	SVD_pCMs_dplus3CT	NoPrepr	SVD	8111	D_RCT_no2-Tx3	N	Kept components	RCT
Drug	Anthracycline	D_RCT_no2	Cell_line.Tx3	Plate.99	SMARCA1	0.65	0.0177400575199178	pearson	1	Ttest_pvalue	Coefficient_of_eigenassay	SVD_pCMs_dplus3CT	NoPrepr	SVD	10387	D_RCT_no2-Tx3	N	Kept components	RCT
Drug	Anthracycline	D_RCT_no2	Cell_line.Tx3	Plate.99	SMARCA2	0.65	-0.0543154938493659	pearson	1	Ttest_pvalue	Coefficient_of_eigenassay	SVD_pCMs_dplus3CT	NoPrepr	SVD	4054	D_RCT_no2-Tx3	N	Kept components	RCT
Drug	Anthracycline	D_RCT_no2	Cell_line.Tx3	Plate.99	SMARCA4	0.65	0.0718396726737952	pearson	1	Ttest_pvalue	Coefficient_of_eigenassay	SVD_pCMs_dplus3CT	NoPrepr	SVD	2471	D_RCT_no2-Tx3	N	Kept components	RCT
Drug	Anthracycline	D_RCT_no2	Cell_line.Tx3	Plate.99	SMARCA5	0.65	0.0368930277401454	pearson	1	Ttest_pvalue	Coefficient_of_eigenassay	SVD_pCMs_dplus3CT	NoPrepr	SVD	6493	D_RCT_no2-Tx3	N	Kept components	RCT
Drug	Anthracycline	D_RCT_no2	Cell_line.Tx3	Plate.99	SMARCAD1	0.65	-0.00704386792573997	pearson	1	Ttest_pvalue	Coefficient_of_eigenassay	SVD_pCMs_dplus3CT	NoPrepr	SVD	13118	D_RCT_no2-Tx3	N	Kept components	RCT
Drug	Anthracycline	D_RCT_no2	Cell_line.Tx3	Plate.99	SMARCAL1	0.65	0.0104134421420945	pearson	1	Ttest_pvalue	Coefficient_of_eigenassay	SVD_pCMs_dplus3CT	NoPrepr	SVD	12189	D_RCT_no2-Tx3	N	Kept components	RCT
Drug	Anthracycline	D_RCT_no2	Cell_line.Tx3	Plate.99	SMARCC1	0.65	-0.0405928453276657	pearson	1	Ttest_pvalue	Coefficient_of_eigenassay	SVD_pCMs_dplus3CT	NoPrepr	SVD	5888	D_RCT_no2-Tx3	N	Kept components	RCT
Drug	Anthracycline	D_RCT_no2	Cell_line.Tx3	Plate.99	SMARCC2	0.65	0.073691762012437	pearson	1	Ttest_pvalue	Coefficient_of_eigenassay	SVD_pCMs_dplus3CT	NoPrepr	SVD	2332	D_RCT_no2-Tx3	N	Kept components	RCT
Drug	Anthracycline	D_RCT_no2	Cell_line.Tx3	Plate.99	SMARCD1	0.65	0.00432089949240236	pearson	1	Ttest_pvalue	Coefficient_of_eigenassay	SVD_pCMs_dplus3CT	NoPrepr	SVD	13921	D_RCT_no2-Tx3	N	Kept components	RCT
Drug	Anthracycline	D_RCT_no2	Cell_line.Tx3	Plate.99	SMARCD2	0.65	0.110741049014291	pearson	1	Ttest_pvalue	Coefficient_of_eigenassay	SVD_pCMs_dplus3CT	NoPrepr	SVD	835	D_RCT_no2-Tx3	N	Kept components	RCT
Drug	Anthracycline	D_RCT_no2	Cell_line.Tx3	Plate.99	SMARCD3	0.65	0.00910131554077373	pearson	1	Ttest_pvalue	Coefficient_of_eigenassay	SVD_pCMs_dplus3CT	NoPrepr	SVD	12544	D_RCT_no2-Tx3	N	Kept components	RCT
Drug	Anthracycline	D_RCT_no2	Cell_line.Tx3	Plate.99	SMARCE1	0.65	0.0306267812017029	pearson	1	Ttest_pvalue	Coefficient_of_eigenassay	SVD_pCMs_dplus3CT	NoPrepr	SVD	7612	D_RCT_no2-Tx3	N	Kept components	RCT
Drug	Anthracycline	D_RCT_no2	Cell_line.Tx3	Plate.99	SMC1A	0.65	-0.101278616935254	pearson	1	Ttest_pvalue	Coefficient_of_eigenassay	SVD_pCMs_dplus3CT	NoPrepr	SVD	1089	D_RCT_no2-Tx3	N	Kept components	RCT
Drug	Anthracycline	D_RCT_no2	Cell_line.Tx3	Plate.99	SMC1B	0.65	-0.0189222266056173	pearson	1	Ttest_pvalue	Coefficient_of_eigenassay	SVD_pCMs_dplus3CT	NoPrepr	SVD	10142	D_RCT_no2-Tx3	N	Kept components	RCT
Drug	Anthracycline	D_RCT_no2	Cell_line.Tx3	Plate.99	SMC2	0.65	0.0349341287661745	pearson	1	Ttest_pvalue	Coefficient_of_eigenassay	SVD_pCMs_dplus3CT	NoPrepr	SVD	6806	D_RCT_no2-Tx3	N	Kept components	RCT
Drug	Anthracycline	D_RCT_no2	Cell_line.Tx3	Plate.99	SMC3	0.65	0.0536324288118555	pearson	1	Ttest_pvalue	Coefficient_of_eigenassay	SVD_pCMs_dplus3CT	NoPrepr	SVD	4129	D_RCT_no2-Tx3	N	Kept components	RCT
Drug	Anthracycline	D_RCT_no2	Cell_line.Tx3	Plate.99	SMC4	0.65	0.0857858110447216	pearson	1	Ttest_pvalue	Coefficient_of_eigenassay	SVD_pCMs_dplus3CT	NoPrepr	SVD	1660	D_RCT_no2-Tx3	N	Kept components	RCT
Drug	Anthracycline	D_RCT_no2	Cell_line.Tx3	Plate.99	SMC5	0.65	0.0665982236665456	pearson	1	Ttest_pvalue	Coefficient_of_eigenassay	SVD_pCMs_dplus3CT	NoPrepr	SVD	2871	D_RCT_no2-Tx3	N	Kept components	RCT
Drug	Anthracycline	D_RCT_no2	Cell_line.Tx3	Plate.99	SMC6	0.65	0.0437660852186282	pearson	1	Ttest_pvalue	Coefficient_of_eigenassay	SVD_pCMs_dplus3CT	NoPrepr	SVD	5411	D_RCT_no2-Tx3	N	Kept components	RCT
Drug	Anthracycline	D_RCT_no2	Cell_line.Tx3	Plate.99	SMCHD1	0.65	0.0358116911941859	pearson	1	Ttest_pvalue	Coefficient_of_eigenassay	SVD_pCMs_dplus3CT	NoPrepr	SVD	6649	D_RCT_no2-Tx3	N	Kept components	RCT
Drug	Anthracycline	D_RCT_no2	Cell_line.Tx3	Plate.99	SMCO1	0.65	0.00453371818951593	pearson	1	Ttest_pvalue	Coefficient_of_eigenassay	SVD_pCMs_dplus3CT	NoPrepr	SVD	13858	D_RCT_no2-Tx3	N	Kept components	RCT
Drug	Anthracycline	D_RCT_no2	Cell_line.Tx3	Plate.99	SMCO3	0.65	0.0578839923203959	pearson	1	Ttest_pvalue	Coefficient_of_eigenassay	SVD_pCMs_dplus3CT	NoPrepr	SVD	3667	D_RCT_no2-Tx3	N	Kept components	RCT
Drug	Anthracycline	D_RCT_no2	Cell_line.Tx3	Plate.99	SMCO4	0.65	0.0414342434915898	pearson	1	Ttest_pvalue	Coefficient_of_eigenassay	SVD_pCMs_dplus3CT	NoPrepr	SVD	5759	D_RCT_no2-Tx3	N	Kept components	RCT
Drug	Anthracycline	D_RCT_no2	Cell_line.Tx3	Plate.99	SMCR8	0.65	-0.00850293868395714	pearson	1	Ttest_pvalue	Coefficient_of_eigenassay	SVD_pCMs_dplus3CT	NoPrepr	SVD	12714	D_RCT_no2-Tx3	N	Kept components	RCT
Drug	Anthracycline	D_RCT_no2	Cell_line.Tx3	Plate.99	SMG1	0.65	-0.0982964961398633	pearson	1	Ttest_pvalue	Coefficient_of_eigenassay	SVD_pCMs_dplus3CT	NoPrepr	SVD	1174	D_RCT_no2-Tx3	N	Kept components	RCT
Drug	Anthracycline	D_RCT_no2	Cell_line.Tx3	Plate.99	SMG5	0.65	-0.0586885650414124	pearson	1	Ttest_pvalue	Coefficient_of_eigenassay	SVD_pCMs_dplus3CT	NoPrepr	SVD	3593	D_RCT_no2-Tx3	N	Kept components	RCT
Drug	Anthracycline	D_RCT_no2	Cell_line.Tx3	Plate.99	SMG6	0.65	-0.0544471747620052	pearson	1	Ttest_pvalue	Coefficient_of_eigenassay	SVD_pCMs_dplus3CT	NoPrepr	SVD	4031	D_RCT_no2-Tx3	N	Kept components	RCT
Drug	Anthracycline	D_RCT_no2	Cell_line.Tx3	Plate.99	SMG7	0.65	0.00554073989639279	pearson	1	Ttest_pvalue	Coefficient_of_eigenassay	SVD_pCMs_dplus3CT	NoPrepr	SVD	13549	D_RCT_no2-Tx3	N	Kept components	RCT
Drug	Anthracycline	D_RCT_no2	Cell_line.Tx3	Plate.99	SMG8	0.65	0.00632985902003555	pearson	1	Ttest_pvalue	Coefficient_of_eigenassay	SVD_pCMs_dplus3CT	NoPrepr	SVD	13314	D_RCT_no2-Tx3	N	Kept components	RCT
Drug	Anthracycline	D_RCT_no2	Cell_line.Tx3	Plate.99	SMG9	0.65	0.0293622964371751	pearson	1	Ttest_pvalue	Coefficient_of_eigenassay	SVD_pCMs_dplus3CT	NoPrepr	SVD	7852	D_RCT_no2-Tx3	N	Kept components	RCT
Drug	Anthracycline	D_RCT_no2	Cell_line.Tx3	Plate.99	SMIM1	0.65	-0.034422977520577	pearson	1	Ttest_pvalue	Coefficient_of_eigenassay	SVD_pCMs_dplus3CT	NoPrepr	SVD	6900	D_RCT_no2-Tx3	N	Kept components	RCT
Drug	Anthracycline	D_RCT_no2	Cell_line.Tx3	Plate.99	SMIM10	0.65	-0.0302923071878413	pearson	1	Ttest_pvalue	Coefficient_of_eigenassay	SVD_pCMs_dplus3CT	NoPrepr	SVD	7674	D_RCT_no2-Tx3	N	Kept components	RCT
Drug	Anthracycline	D_RCT_no2	Cell_line.Tx3	Plate.99	SMIM10L1	0.65	-0.100008791913371	pearson	1	Ttest_pvalue	Coefficient_of_eigenassay	SVD_pCMs_dplus3CT	NoPrepr	SVD	1126	D_RCT_no2-Tx3	N	Kept components	RCT
Drug	Anthracycline	D_RCT_no2	Cell_line.Tx3	Plate.99	SMIM12	0.65	-0.00460900651881895	pearson	1	Ttest_pvalue	Coefficient_of_eigenassay	SVD_pCMs_dplus3CT	NoPrepr	SVD	13830	D_RCT_no2-Tx3	N	Kept components	RCT
Drug	Anthracycline	D_RCT_no2	Cell_line.Tx3	Plate.99	SMIM13	0.65	-0.0359975650159531	pearson	1	Ttest_pvalue	Coefficient_of_eigenassay	SVD_pCMs_dplus3CT	NoPrepr	SVD	6619	D_RCT_no2-Tx3	N	Kept components	RCT
Drug	Anthracycline	D_RCT_no2	Cell_line.Tx3	Plate.99	SMIM14	0.65	-0.0236380676170073	pearson	1	Ttest_pvalue	Coefficient_of_eigenassay	SVD_pCMs_dplus3CT	NoPrepr	SVD	9097	D_RCT_no2-Tx3	N	Kept components	RCT
Drug	Anthracycline	D_RCT_no2	Cell_line.Tx3	Plate.99	SMIM15	0.65	0.0487896405116121	pearson	1	Ttest_pvalue	Coefficient_of_eigenassay	SVD_pCMs_dplus3CT	NoPrepr	SVD	4707	D_RCT_no2-Tx3	N	Kept components	RCT
Drug	Anthracycline	D_RCT_no2	Cell_line.Tx3	Plate.99	SMIM17	0.65	-0.116329389087014	pearson	1	Ttest_pvalue	Coefficient_of_eigenassay	SVD_pCMs_dplus3CT	NoPrepr	SVD	737	D_RCT_no2-Tx3	N	Kept components	RCT
Drug	Anthracycline	D_RCT_no2	Cell_line.Tx3	Plate.99	SMIM18	0.65	-0.0314061265186738	pearson	1	Ttest_pvalue	Coefficient_of_eigenassay	SVD_pCMs_dplus3CT	NoPrepr	SVD	7463	D_RCT_no2-Tx3	N	Kept components	RCT
Drug	Anthracycline	D_RCT_no2	Cell_line.Tx3	Plate.99	SMIM19	0.65	-0.0578111244429239	pearson	1	Ttest_pvalue	Coefficient_of_eigenassay	SVD_pCMs_dplus3CT	NoPrepr	SVD	3676	D_RCT_no2-Tx3	N	Kept components	RCT
Drug	Anthracycline	D_RCT_no2	Cell_line.Tx3	Plate.99	SMIM20	0.65	-0.029181481403776	pearson	1	Ttest_pvalue	Coefficient_of_eigenassay	SVD_pCMs_dplus3CT	NoPrepr	SVD	7894	D_RCT_no2-Tx3	N	Kept components	RCT
Drug	Anthracycline	D_RCT_no2	Cell_line.Tx3	Plate.99	SMIM22	0.65	0.0137242059866917	pearson	1	Ttest_pvalue	Coefficient_of_eigenassay	SVD_pCMs_dplus3CT	NoPrepr	SVD	11354	D_RCT_no2-Tx3	N	Kept components	RCT
Drug	Anthracycline	D_RCT_no2	Cell_line.Tx3	Plate.99	SMIM24	0.65	-0.0224687378759256	pearson	1	Ttest_pvalue	Coefficient_of_eigenassay	SVD_pCMs_dplus3CT	NoPrepr	SVD	9352	D_RCT_no2-Tx3	N	Kept components	RCT
Drug	Anthracycline	D_RCT_no2	Cell_line.Tx3	Plate.99	SMIM29	0.65	-0.074130405259363	pearson	1	Ttest_pvalue	Coefficient_of_eigenassay	SVD_pCMs_dplus3CT	NoPrepr	SVD	2303	D_RCT_no2-Tx3	N	Kept components	RCT
Drug	Anthracycline	D_RCT_no2	Cell_line.Tx3	Plate.99	SMIM3	0.65	-0.0671380659415114	pearson	1	Ttest_pvalue	Coefficient_of_eigenassay	SVD_pCMs_dplus3CT	NoPrepr	SVD	2828	D_RCT_no2-Tx3	N	Kept components	RCT
Drug	Anthracycline	D_RCT_no2	Cell_line.Tx3	Plate.99	SMIM4	0.65	0.0296318416744718	pearson	1	Ttest_pvalue	Coefficient_of_eigenassay	SVD_pCMs_dplus3CT	NoPrepr	SVD	7796	D_RCT_no2-Tx3	N	Kept components	RCT
Drug	Anthracycline	D_RCT_no2	Cell_line.Tx3	Plate.99	SMIM5	0.65	0.0172935429629742	pearson	1	Ttest_pvalue	Coefficient_of_eigenassay	SVD_pCMs_dplus3CT	NoPrepr	SVD	10497	D_RCT_no2-Tx3	N	Kept components	RCT
Drug	Anthracycline	D_RCT_no2	Cell_line.Tx3	Plate.99	SMIM6	0.65	0.133298856694803	pearson	1	Ttest_pvalue	Coefficient_of_eigenassay	SVD_pCMs_dplus3CT	NoPrepr	SVD	491	D_RCT_no2-Tx3	N	Kept components	RCT
Drug	Anthracycline	D_RCT_no2	Cell_line.Tx3	Plate.99	SMIM7	0.65	-0.0138105988061177	pearson	1	Ttest_pvalue	Coefficient_of_eigenassay	SVD_pCMs_dplus3CT	NoPrepr	SVD	11332	D_RCT_no2-Tx3	N	Kept components	RCT
Drug	Anthracycline	D_RCT_no2	Cell_line.Tx3	Plate.99	SMIM8	0.65	0.0630475359256678	pearson	1	Ttest_pvalue	Coefficient_of_eigenassay	SVD_pCMs_dplus3CT	NoPrepr	SVD	3184	D_RCT_no2-Tx3	N	Kept components	RCT
Drug	Anthracycline	D_RCT_no2	Cell_line.Tx3	Plate.99	SMKR1	0.65	0.0268045098019917	pearson	1	Ttest_pvalue	Coefficient_of_eigenassay	SVD_pCMs_dplus3CT	NoPrepr	SVD	8400	D_RCT_no2-Tx3	N	Kept components	RCT
Drug	Anthracycline	D_RCT_no2	Cell_line.Tx3	Plate.99	SMNDC1	0.65	0.0809585343195895	pearson	1	Ttest_pvalue	Coefficient_of_eigenassay	SVD_pCMs_dplus3CT	NoPrepr	SVD	1894	D_RCT_no2-Tx3	N	Kept components	RCT
Drug	Anthracycline	D_RCT_no2	Cell_line.Tx3	Plate.99	SMO	0.65	-0.0106422360606799	pearson	1	Ttest_pvalue	Coefficient_of_eigenassay	SVD_pCMs_dplus3CT	NoPrepr	SVD	12141	D_RCT_no2-Tx3	N	Kept components	RCT
Drug	Anthracycline	D_RCT_no2	Cell_line.Tx3	Plate.99	SMOC1	0.65	0.0321979824172093	pearson	1	Ttest_pvalue	Coefficient_of_eigenassay	SVD_pCMs_dplus3CT	NoPrepr	SVD	7304	D_RCT_no2-Tx3	N	Kept components	RCT
Drug	Anthracycline	D_RCT_no2	Cell_line.Tx3	Plate.99	SMOC2	0.65	-0.123637872303471	pearson	1	Ttest_pvalue	Coefficient_of_eigenassay	SVD_pCMs_dplus3CT	NoPrepr	SVD	625	D_RCT_no2-Tx3	N	Kept components	RCT
Drug	Anthracycline	D_RCT_no2	Cell_line.Tx3	Plate.99	SMOX	0.65	0.039868816672723	pearson	1	Ttest_pvalue	Coefficient_of_eigenassay	SVD_pCMs_dplus3CT	NoPrepr	SVD	6006	D_RCT_no2-Tx3	N	Kept components	RCT
Drug	Anthracycline	D_RCT_no2	Cell_line.Tx3	Plate.99	SMPD1	0.65	-0.0340694535724271	pearson	1	Ttest_pvalue	Coefficient_of_eigenassay	SVD_pCMs_dplus3CT	NoPrepr	SVD	6949	D_RCT_no2-Tx3	N	Kept components	RCT
Drug	Anthracycline	D_RCT_no2	Cell_line.Tx3	Plate.99	SMPD2	0.65	-0.0482152686719946	pearson	1	Ttest_pvalue	Coefficient_of_eigenassay	SVD_pCMs_dplus3CT	NoPrepr	SVD	4793	D_RCT_no2-Tx3	N	Kept components	RCT
Drug	Anthracycline	D_RCT_no2	Cell_line.Tx3	Plate.99	SMPD3	0.65	0.0855203123791702	pearson	1	Ttest_pvalue	Coefficient_of_eigenassay	SVD_pCMs_dplus3CT	NoPrepr	SVD	1671	D_RCT_no2-Tx3	N	Kept components	RCT
Drug	Anthracycline	D_RCT_no2	Cell_line.Tx3	Plate.99	SMPD4	0.65	-0.0161970384274966	pearson	1	Ttest_pvalue	Coefficient_of_eigenassay	SVD_pCMs_dplus3CT	NoPrepr	SVD	10757	D_RCT_no2-Tx3	N	Kept components	RCT
Drug	Anthracycline	D_RCT_no2	Cell_line.Tx3	Plate.99	SMPD5	0.65	0.203499248384991	pearson	1	Ttest_pvalue	Coefficient_of_eigenassay	SVD_pCMs_dplus3CT	NoPrepr	SVD	115	D_RCT_no2-Tx3	N	Kept components	RCT
Drug	Anthracycline	D_RCT_no2	Cell_line.Tx3	Plate.99	SMPDL3A	0.65	-0.0725262340883977	pearson	1	Ttest_pvalue	Coefficient_of_eigenassay	SVD_pCMs_dplus3CT	NoPrepr	SVD	2426	D_RCT_no2-Tx3	N	Kept components	RCT
Drug	Anthracycline	D_RCT_no2	Cell_line.Tx3	Plate.99	SMPDL3B	0.65	0.0314140768032308	pearson	1	Ttest_pvalue	Coefficient_of_eigenassay	SVD_pCMs_dplus3CT	NoPrepr	SVD	7461	D_RCT_no2-Tx3	N	Kept components	RCT
Drug	Anthracycline	D_RCT_no2	Cell_line.Tx3	Plate.99	SMPX	0.65	-0.162355569998901	pearson	1	Ttest_pvalue	Coefficient_of_eigenassay	SVD_pCMs_dplus3CT	NoPrepr	SVD	272	D_RCT_no2-Tx3	N	Kept components	RCT
Drug	Anthracycline	D_RCT_no2	Cell_line.Tx3	Plate.99	SMS	0.65	0.0122780531603888	pearson	1	Ttest_pvalue	Coefficient_of_eigenassay	SVD_pCMs_dplus3CT	NoPrepr	SVD	11729	D_RCT_no2-Tx3	N	Kept components	RCT
Drug	Anthracycline	D_RCT_no2	Cell_line.Tx3	Plate.99	SMTN	0.65	-0.00545765404814013	pearson	1	Ttest_pvalue	Coefficient_of_eigenassay	SVD_pCMs_dplus3CT	NoPrepr	SVD	13568	D_RCT_no2-Tx3	N	Kept components	RCT
Drug	Anthracycline	D_RCT_no2	Cell_line.Tx3	Plate.99	SMTNL1	0.65	0.0321510399584401	pearson	1	Ttest_pvalue	Coefficient_of_eigenassay	SVD_pCMs_dplus3CT	NoPrepr	SVD	7316	D_RCT_no2-Tx3	N	Kept components	RCT
Drug	Anthracycline	D_RCT_no2	Cell_line.Tx3	Plate.99	SMTNL2	0.65	0.00910701683315433	pearson	1	Ttest_pvalue	Coefficient_of_eigenassay	SVD_pCMs_dplus3CT	NoPrepr	SVD	12543	D_RCT_no2-Tx3	N	Kept components	RCT
Drug	Anthracycline	D_RCT_no2	Cell_line.Tx3	Plate.99	SMU1	0.65	0.00940824387272688	pearson	1	Ttest_pvalue	Coefficient_of_eigenassay	SVD_pCMs_dplus3CT	NoPrepr	SVD	12459	D_RCT_no2-Tx3	N	Kept components	RCT
Drug	Anthracycline	D_RCT_no2	Cell_line.Tx3	Plate.99	SMUG1	0.65	-0.00701624183044084	pearson	1	Ttest_pvalue	Coefficient_of_eigenassay	SVD_pCMs_dplus3CT	NoPrepr	SVD	13126	D_RCT_no2-Tx3	N	Kept components	RCT
Drug	Anthracycline	D_RCT_no2	Cell_line.Tx3	Plate.99	SMURF1	0.65	-0.0340666194424797	pearson	1	Ttest_pvalue	Coefficient_of_eigenassay	SVD_pCMs_dplus3CT	NoPrepr	SVD	6951	D_RCT_no2-Tx3	N	Kept components	RCT
Drug	Anthracycline	D_RCT_no2	Cell_line.Tx3	Plate.99	SMURF2	0.65	-0.0887049538192152	pearson	1	Ttest_pvalue	Coefficient_of_eigenassay	SVD_pCMs_dplus3CT	NoPrepr	SVD	1540	D_RCT_no2-Tx3	N	Kept components	RCT
Drug	Anthracycline	D_RCT_no2	Cell_line.Tx3	Plate.99	SMYD1	0.65	-0.0244072757535102	pearson	1	Ttest_pvalue	Coefficient_of_eigenassay	SVD_pCMs_dplus3CT	NoPrepr	SVD	8905	D_RCT_no2-Tx3	N	Kept components	RCT
Drug	Anthracycline	D_RCT_no2	Cell_line.Tx3	Plate.99	SMYD2	0.65	0.0626004034298033	pearson	1	Ttest_pvalue	Coefficient_of_eigenassay	SVD_pCMs_dplus3CT	NoPrepr	SVD	3223	D_RCT_no2-Tx3	N	Kept components	RCT
Drug	Anthracycline	D_RCT_no2	Cell_line.Tx3	Plate.99	SMYD3	0.65	0.030677895465725	pearson	1	Ttest_pvalue	Coefficient_of_eigenassay	SVD_pCMs_dplus3CT	NoPrepr	SVD	7600	D_RCT_no2-Tx3	N	Kept components	RCT
Drug	Anthracycline	D_RCT_no2	Cell_line.Tx3	Plate.99	SMYD4	0.65	0.0489201386286336	pearson	1	Ttest_pvalue	Coefficient_of_eigenassay	SVD_pCMs_dplus3CT	NoPrepr	SVD	4685	D_RCT_no2-Tx3	N	Kept components	RCT
Drug	Anthracycline	D_RCT_no2	Cell_line.Tx3	Plate.99	SMYD5	0.65	-0.0489103048904117	pearson	1	Ttest_pvalue	Coefficient_of_eigenassay	SVD_pCMs_dplus3CT	NoPrepr	SVD	4690	D_RCT_no2-Tx3	N	Kept components	RCT
Drug	Anthracycline	D_RCT_no2	Cell_line.Tx3	Plate.99	SNAI1	0.65	0.00272360805973766	pearson	1	Ttest_pvalue	Coefficient_of_eigenassay	SVD_pCMs_dplus3CT	NoPrepr	SVD	14394	D_RCT_no2-Tx3	N	Kept components	RCT
Drug	Anthracycline	D_RCT_no2	Cell_line.Tx3	Plate.99	SNAI2	0.65	0.0773259261006482	pearson	1	Ttest_pvalue	Coefficient_of_eigenassay	SVD_pCMs_dplus3CT	NoPrepr	SVD	2088	D_RCT_no2-Tx3	N	Kept components	RCT
Drug	Anthracycline	D_RCT_no2	Cell_line.Tx3	Plate.99	SNAI3	0.65	0.0976681183529915	pearson	1	Ttest_pvalue	Coefficient_of_eigenassay	SVD_pCMs_dplus3CT	NoPrepr	SVD	1189	D_RCT_no2-Tx3	N	Kept components	RCT
Drug	Anthracycline	D_RCT_no2	Cell_line.Tx3	Plate.99	SNAP23	0.65	0.00461505874399462	pearson	1	Ttest_pvalue	Coefficient_of_eigenassay	SVD_pCMs_dplus3CT	NoPrepr	SVD	13824	D_RCT_no2-Tx3	N	Kept components	RCT
Drug	Anthracycline	D_RCT_no2	Cell_line.Tx3	Plate.99	SNAP25	0.65	-0.107077709662644	pearson	1	Ttest_pvalue	Coefficient_of_eigenassay	SVD_pCMs_dplus3CT	NoPrepr	SVD	926	D_RCT_no2-Tx3	N	Kept components	RCT
Drug	Anthracycline	D_RCT_no2	Cell_line.Tx3	Plate.99	SNAP29	0.65	0.00744792483739057	pearson	1	Ttest_pvalue	Coefficient_of_eigenassay	SVD_pCMs_dplus3CT	NoPrepr	SVD	13010	D_RCT_no2-Tx3	N	Kept components	RCT
Drug	Anthracycline	D_RCT_no2	Cell_line.Tx3	Plate.99	SNAP47	0.65	0.0232992818881208	pearson	1	Ttest_pvalue	Coefficient_of_eigenassay	SVD_pCMs_dplus3CT	NoPrepr	SVD	9167	D_RCT_no2-Tx3	N	Kept components	RCT
Drug	Anthracycline	D_RCT_no2	Cell_line.Tx3	Plate.99	SNAP91	0.65	-0.0220404641708182	pearson	1	Ttest_pvalue	Coefficient_of_eigenassay	SVD_pCMs_dplus3CT	NoPrepr	SVD	9443	D_RCT_no2-Tx3	N	Kept components	RCT
Drug	Anthracycline	D_RCT_no2	Cell_line.Tx3	Plate.99	SNAPC1	0.65	0.0594331821337739	pearson	1	Ttest_pvalue	Coefficient_of_eigenassay	SVD_pCMs_dplus3CT	NoPrepr	SVD	3524	D_RCT_no2-Tx3	N	Kept components	RCT
Drug	Anthracycline	D_RCT_no2	Cell_line.Tx3	Plate.99	SNAPC2	0.65	0.00891774306935359	pearson	1	Ttest_pvalue	Coefficient_of_eigenassay	SVD_pCMs_dplus3CT	NoPrepr	SVD	12603	D_RCT_no2-Tx3	N	Kept components	RCT
Drug	Anthracycline	D_RCT_no2	Cell_line.Tx3	Plate.99	SNAPC3	0.65	0.00513191356568965	pearson	1	Ttest_pvalue	Coefficient_of_eigenassay	SVD_pCMs_dplus3CT	NoPrepr	SVD	13662	D_RCT_no2-Tx3	N	Kept components	RCT
Drug	Anthracycline	D_RCT_no2	Cell_line.Tx3	Plate.99	SNAPC4	0.65	-0.0559958791249944	pearson	1	Ttest_pvalue	Coefficient_of_eigenassay	SVD_pCMs_dplus3CT	NoPrepr	SVD	3854	D_RCT_no2-Tx3	N	Kept components	RCT
Drug	Anthracycline	D_RCT_no2	Cell_line.Tx3	Plate.99	SNAPC5	0.65	0.0274614734230571	pearson	1	Ttest_pvalue	Coefficient_of_eigenassay	SVD_pCMs_dplus3CT	NoPrepr	SVD	8271	D_RCT_no2-Tx3	N	Kept components	RCT
Drug	Anthracycline	D_RCT_no2	Cell_line.Tx3	Plate.99	SNAPIN	0.65	-0.034799708385137	pearson	1	Ttest_pvalue	Coefficient_of_eigenassay	SVD_pCMs_dplus3CT	NoPrepr	SVD	6828	D_RCT_no2-Tx3	N	Kept components	RCT
Drug	Anthracycline	D_RCT_no2	Cell_line.Tx3	Plate.99	SNCA	0.65	-0.0251504468092427	pearson	1	Ttest_pvalue	Coefficient_of_eigenassay	SVD_pCMs_dplus3CT	NoPrepr	SVD	8746	D_RCT_no2-Tx3	N	Kept components	RCT
Drug	Anthracycline	D_RCT_no2	Cell_line.Tx3	Plate.99	SNCAIP	0.65	-0.00474659924693874	pearson	1	Ttest_pvalue	Coefficient_of_eigenassay	SVD_pCMs_dplus3CT	NoPrepr	SVD	13786	D_RCT_no2-Tx3	N	Kept components	RCT
Drug	Anthracycline	D_RCT_no2	Cell_line.Tx3	Plate.99	SNCB	0.65	-0.0118706607909771	pearson	1	Ttest_pvalue	Coefficient_of_eigenassay	SVD_pCMs_dplus3CT	NoPrepr	SVD	11820	D_RCT_no2-Tx3	N	Kept components	RCT
Drug	Anthracycline	D_RCT_no2	Cell_line.Tx3	Plate.99	SNCG	0.65	0.32629968489046	pearson	1	Ttest_pvalue	Coefficient_of_eigenassay	SVD_pCMs_dplus3CT	NoPrepr	SVD	23	D_RCT_no2-Tx3	N	Kept components	RCT
Drug	Anthracycline	D_RCT_no2	Cell_line.Tx3	Plate.99	SND1	0.65	0.00405251792247202	pearson	1	Ttest_pvalue	Coefficient_of_eigenassay	SVD_pCMs_dplus3CT	NoPrepr	SVD	13987	D_RCT_no2-Tx3	N	Kept components	RCT
Drug	Anthracycline	D_RCT_no2	Cell_line.Tx3	Plate.99	SNED1	0.65	0.00165113800267792	pearson	1	Ttest_pvalue	Coefficient_of_eigenassay	SVD_pCMs_dplus3CT	NoPrepr	SVD	14757	D_RCT_no2-Tx3	N	Kept components	RCT
Drug	Anthracycline	D_RCT_no2	Cell_line.Tx3	Plate.99	SNF8	0.65	-0.0446792402666263	pearson	1	Ttest_pvalue	Coefficient_of_eigenassay	SVD_pCMs_dplus3CT	NoPrepr	SVD	5277	D_RCT_no2-Tx3	N	Kept components	RCT
Drug	Anthracycline	D_RCT_no2	Cell_line.Tx3	Plate.99	SNIP1	0.65	0.0517166635344384	pearson	1	Ttest_pvalue	Coefficient_of_eigenassay	SVD_pCMs_dplus3CT	NoPrepr	SVD	4359	D_RCT_no2-Tx3	N	Kept components	RCT
Drug	Anthracycline	D_RCT_no2	Cell_line.Tx3	Plate.99	SNN	0.65	-0.0216154977898807	pearson	1	Ttest_pvalue	Coefficient_of_eigenassay	SVD_pCMs_dplus3CT	NoPrepr	SVD	9536	D_RCT_no2-Tx3	N	Kept components	RCT
Drug	Anthracycline	D_RCT_no2	Cell_line.Tx3	Plate.99	SNORC	0.65	-0.00174470831659165	pearson	1	Ttest_pvalue	Coefficient_of_eigenassay	SVD_pCMs_dplus3CT	NoPrepr	SVD	14726	D_RCT_no2-Tx3	N	Kept components	RCT
Drug	Anthracycline	D_RCT_no2	Cell_line.Tx3	Plate.99	SNPH	0.65	-0.0416234362200213	pearson	1	Ttest_pvalue	Coefficient_of_eigenassay	SVD_pCMs_dplus3CT	NoPrepr	SVD	5739	D_RCT_no2-Tx3	N	Kept components	RCT
Drug	Anthracycline	D_RCT_no2	Cell_line.Tx3	Plate.99	SNRK	0.65	0.0730089963823436	pearson	1	Ttest_pvalue	Coefficient_of_eigenassay	SVD_pCMs_dplus3CT	NoPrepr	SVD	2385	D_RCT_no2-Tx3	N	Kept components	RCT
Drug	Anthracycline	D_RCT_no2	Cell_line.Tx3	Plate.99	SNRNP200	0.65	0.0223030686160456	pearson	1	Ttest_pvalue	Coefficient_of_eigenassay	SVD_pCMs_dplus3CT	NoPrepr	SVD	9400	D_RCT_no2-Tx3	N	Kept components	RCT
Drug	Anthracycline	D_RCT_no2	Cell_line.Tx3	Plate.99	SNRNP25	0.65	0.0100997228006713	pearson	1	Ttest_pvalue	Coefficient_of_eigenassay	SVD_pCMs_dplus3CT	NoPrepr	SVD	12266	D_RCT_no2-Tx3	N	Kept components	RCT
Drug	Anthracycline	D_RCT_no2	Cell_line.Tx3	Plate.99	SNRNP27	0.65	0.0176497545912245	pearson	1	Ttest_pvalue	Coefficient_of_eigenassay	SVD_pCMs_dplus3CT	NoPrepr	SVD	10411	D_RCT_no2-Tx3	N	Kept components	RCT
Drug	Anthracycline	D_RCT_no2	Cell_line.Tx3	Plate.99	SNRNP35	0.65	0.0896976333301069	pearson	1	Ttest_pvalue	Coefficient_of_eigenassay	SVD_pCMs_dplus3CT	NoPrepr	SVD	1494	D_RCT_no2-Tx3	N	Kept components	RCT
Drug	Anthracycline	D_RCT_no2	Cell_line.Tx3	Plate.99	SNRNP40	0.65	0.0312852595748608	pearson	1	Ttest_pvalue	Coefficient_of_eigenassay	SVD_pCMs_dplus3CT	NoPrepr	SVD	7485	D_RCT_no2-Tx3	N	Kept components	RCT
Drug	Anthracycline	D_RCT_no2	Cell_line.Tx3	Plate.99	SNRNP48	0.65	0.0286748850114641	pearson	1	Ttest_pvalue	Coefficient_of_eigenassay	SVD_pCMs_dplus3CT	NoPrepr	SVD	8018	D_RCT_no2-Tx3	N	Kept components	RCT
Drug	Anthracycline	D_RCT_no2	Cell_line.Tx3	Plate.99	SNRNP70	0.65	0.0283520480923346	pearson	1	Ttest_pvalue	Coefficient_of_eigenassay	SVD_pCMs_dplus3CT	NoPrepr	SVD	8082	D_RCT_no2-Tx3	N	Kept components	RCT
Drug	Anthracycline	D_RCT_no2	Cell_line.Tx3	Plate.99	SNRPA	0.65	0.120978031899087	pearson	1	Ttest_pvalue	Coefficient_of_eigenassay	SVD_pCMs_dplus3CT	NoPrepr	SVD	663	D_RCT_no2-Tx3	N	Kept components	RCT
Drug	Anthracycline	D_RCT_no2	Cell_line.Tx3	Plate.99	SNRPA1	0.65	0.114521494748517	pearson	1	Ttest_pvalue	Coefficient_of_eigenassay	SVD_pCMs_dplus3CT	NoPrepr	SVD	768	D_RCT_no2-Tx3	N	Kept components	RCT
Drug	Anthracycline	D_RCT_no2	Cell_line.Tx3	Plate.99	SNRPB	0.65	0.0444890626876482	pearson	1	Ttest_pvalue	Coefficient_of_eigenassay	SVD_pCMs_dplus3CT	NoPrepr	SVD	5307	D_RCT_no2-Tx3	N	Kept components	RCT
Drug	Anthracycline	D_RCT_no2	Cell_line.Tx3	Plate.99	SNRPB2	0.65	0.0431034426566165	pearson	1	Ttest_pvalue	Coefficient_of_eigenassay	SVD_pCMs_dplus3CT	NoPrepr	SVD	5504	D_RCT_no2-Tx3	N	Kept components	RCT
Drug	Anthracycline	D_RCT_no2	Cell_line.Tx3	Plate.99	SNRPC	0.65	0.0290772444061442	pearson	1	Ttest_pvalue	Coefficient_of_eigenassay	SVD_pCMs_dplus3CT	NoPrepr	SVD	7920	D_RCT_no2-Tx3	N	Kept components	RCT
Drug	Anthracycline	D_RCT_no2	Cell_line.Tx3	Plate.99	SNRPD1	0.65	0.042731972257399	pearson	1	Ttest_pvalue	Coefficient_of_eigenassay	SVD_pCMs_dplus3CT	NoPrepr	SVD	5556	D_RCT_no2-Tx3	N	Kept components	RCT
Drug	Anthracycline	D_RCT_no2	Cell_line.Tx3	Plate.99	SNRPD2	0.65	0.0399530368657153	pearson	1	Ttest_pvalue	Coefficient_of_eigenassay	SVD_pCMs_dplus3CT	NoPrepr	SVD	5992	D_RCT_no2-Tx3	N	Kept components	RCT
Drug	Anthracycline	D_RCT_no2	Cell_line.Tx3	Plate.99	SNRPD3	0.65	0.0102440031767383	pearson	1	Ttest_pvalue	Coefficient_of_eigenassay	SVD_pCMs_dplus3CT	NoPrepr	SVD	12226	D_RCT_no2-Tx3	N	Kept components	RCT
Drug	Anthracycline	D_RCT_no2	Cell_line.Tx3	Plate.99	SNRPE	0.65	-0.0226938628672351	pearson	1	Ttest_pvalue	Coefficient_of_eigenassay	SVD_pCMs_dplus3CT	NoPrepr	SVD	9310	D_RCT_no2-Tx3	N	Kept components	RCT
Drug	Anthracycline	D_RCT_no2	Cell_line.Tx3	Plate.99	SNRPF	0.65	-0.00926661085648457	pearson	1	Ttest_pvalue	Coefficient_of_eigenassay	SVD_pCMs_dplus3CT	NoPrepr	SVD	12504	D_RCT_no2-Tx3	N	Kept components	RCT
Drug	Anthracycline	D_RCT_no2	Cell_line.Tx3	Plate.99	SNRPG	0.65	0.0411270926424714	pearson	1	Ttest_pvalue	Coefficient_of_eigenassay	SVD_pCMs_dplus3CT	NoPrepr	SVD	5798	D_RCT_no2-Tx3	N	Kept components	RCT
Drug	Anthracycline	D_RCT_no2	Cell_line.Tx3	Plate.99	SNRPN	0.65	-0.00590324767466714	pearson	1	Ttest_pvalue	Coefficient_of_eigenassay	SVD_pCMs_dplus3CT	NoPrepr	SVD	13447	D_RCT_no2-Tx3	N	Kept components	RCT
Drug	Anthracycline	D_RCT_no2	Cell_line.Tx3	Plate.99	SNTA1	0.65	-0.135724899908183	pearson	1	Ttest_pvalue	Coefficient_of_eigenassay	SVD_pCMs_dplus3CT	NoPrepr	SVD	458	D_RCT_no2-Tx3	N	Kept components	RCT
Drug	Anthracycline	D_RCT_no2	Cell_line.Tx3	Plate.99	SNTB1	0.65	-0.0395310610702314	pearson	1	Ttest_pvalue	Coefficient_of_eigenassay	SVD_pCMs_dplus3CT	NoPrepr	SVD	6059	D_RCT_no2-Tx3	N	Kept components	RCT
Drug	Anthracycline	D_RCT_no2	Cell_line.Tx3	Plate.99	SNTB2	0.65	-0.00216871241604109	pearson	1	Ttest_pvalue	Coefficient_of_eigenassay	SVD_pCMs_dplus3CT	NoPrepr	SVD	14580	D_RCT_no2-Tx3	N	Kept components	RCT
Drug	Anthracycline	D_RCT_no2	Cell_line.Tx3	Plate.99	SNTG1	0.65	-0.0272247767080054	pearson	1	Ttest_pvalue	Coefficient_of_eigenassay	SVD_pCMs_dplus3CT	NoPrepr	SVD	8317	D_RCT_no2-Tx3	N	Kept components	RCT
Drug	Anthracycline	D_RCT_no2	Cell_line.Tx3	Plate.99	SNU13	0.65	0.0148578895875746	pearson	1	Ttest_pvalue	Coefficient_of_eigenassay	SVD_pCMs_dplus3CT	NoPrepr	SVD	11081	D_RCT_no2-Tx3	N	Kept components	RCT
Drug	Anthracycline	D_RCT_no2	Cell_line.Tx3	Plate.99	SNUPN	0.65	-0.0375045295978662	pearson	1	Ttest_pvalue	Coefficient_of_eigenassay	SVD_pCMs_dplus3CT	NoPrepr	SVD	6381	D_RCT_no2-Tx3	N	Kept components	RCT
Drug	Anthracycline	D_RCT_no2	Cell_line.Tx3	Plate.99	SNW1	0.65	0.0626767070103476	pearson	1	Ttest_pvalue	Coefficient_of_eigenassay	SVD_pCMs_dplus3CT	NoPrepr	SVD	3218	D_RCT_no2-Tx3	N	Kept components	RCT
Drug	Anthracycline	D_RCT_no2	Cell_line.Tx3	Plate.99	SNX1	0.65	-0.0374768589643074	pearson	1	Ttest_pvalue	Coefficient_of_eigenassay	SVD_pCMs_dplus3CT	NoPrepr	SVD	6384	D_RCT_no2-Tx3	N	Kept components	RCT
Drug	Anthracycline	D_RCT_no2	Cell_line.Tx3	Plate.99	SNX10	0.65	0.14154159604553	pearson	1	Ttest_pvalue	Coefficient_of_eigenassay	SVD_pCMs_dplus3CT	NoPrepr	SVD	404	D_RCT_no2-Tx3	N	Kept components	RCT
Drug	Anthracycline	D_RCT_no2	Cell_line.Tx3	Plate.99	SNX11	0.65	-0.0511083045624431	pearson	1	Ttest_pvalue	Coefficient_of_eigenassay	SVD_pCMs_dplus3CT	NoPrepr	SVD	4433	D_RCT_no2-Tx3	N	Kept components	RCT
Drug	Anthracycline	D_RCT_no2	Cell_line.Tx3	Plate.99	SNX12	0.65	-0.0211728700845392	pearson	1	Ttest_pvalue	Coefficient_of_eigenassay	SVD_pCMs_dplus3CT	NoPrepr	SVD	9635	D_RCT_no2-Tx3	N	Kept components	RCT
Drug	Anthracycline	D_RCT_no2	Cell_line.Tx3	Plate.99	SNX13	0.65	0.0644097418958757	pearson	1	Ttest_pvalue	Coefficient_of_eigenassay	SVD_pCMs_dplus3CT	NoPrepr	SVD	3064	D_RCT_no2-Tx3	N	Kept components	RCT
Drug	Anthracycline	D_RCT_no2	Cell_line.Tx3	Plate.99	SNX14	0.65	0.0329556618506756	pearson	1	Ttest_pvalue	Coefficient_of_eigenassay	SVD_pCMs_dplus3CT	NoPrepr	SVD	7170	D_RCT_no2-Tx3	N	Kept components	RCT
Drug	Anthracycline	D_RCT_no2	Cell_line.Tx3	Plate.99	SNX16	0.65	-0.0897920345790452	pearson	1	Ttest_pvalue	Coefficient_of_eigenassay	SVD_pCMs_dplus3CT	NoPrepr	SVD	1487	D_RCT_no2-Tx3	N	Kept components	RCT
Drug	Anthracycline	D_RCT_no2	Cell_line.Tx3	Plate.99	SNX17	0.65	-0.0180663223388409	pearson	1	Ttest_pvalue	Coefficient_of_eigenassay	SVD_pCMs_dplus3CT	NoPrepr	SVD	10316	D_RCT_no2-Tx3	N	Kept components	RCT
Drug	Anthracycline	D_RCT_no2	Cell_line.Tx3	Plate.99	SNX18	0.65	-0.0132262754831991	pearson	1	Ttest_pvalue	Coefficient_of_eigenassay	SVD_pCMs_dplus3CT	NoPrepr	SVD	11474	D_RCT_no2-Tx3	N	Kept components	RCT
Drug	Anthracycline	D_RCT_no2	Cell_line.Tx3	Plate.99	SNX19	0.65	-0.00457480144259059	pearson	1	Ttest_pvalue	Coefficient_of_eigenassay	SVD_pCMs_dplus3CT	NoPrepr	SVD	13846	D_RCT_no2-Tx3	N	Kept components	RCT
Drug	Anthracycline	D_RCT_no2	Cell_line.Tx3	Plate.99	SNX2	0.65	0.0223149883534397	pearson	1	Ttest_pvalue	Coefficient_of_eigenassay	SVD_pCMs_dplus3CT	NoPrepr	SVD	9397	D_RCT_no2-Tx3	N	Kept components	RCT
Drug	Anthracycline	D_RCT_no2	Cell_line.Tx3	Plate.99	SNX20	0.65	0.00128394083508821	pearson	1	Ttest_pvalue	Coefficient_of_eigenassay	SVD_pCMs_dplus3CT	NoPrepr	SVD	14869	D_RCT_no2-Tx3	N	Kept components	RCT
Drug	Anthracycline	D_RCT_no2	Cell_line.Tx3	Plate.99	SNX21	0.65	-0.0258896270622446	pearson	1	Ttest_pvalue	Coefficient_of_eigenassay	SVD_pCMs_dplus3CT	NoPrepr	SVD	8587	D_RCT_no2-Tx3	N	Kept components	RCT
Drug	Anthracycline	D_RCT_no2	Cell_line.Tx3	Plate.99	SNX22	0.65	-0.0200529620412652	pearson	1	Ttest_pvalue	Coefficient_of_eigenassay	SVD_pCMs_dplus3CT	NoPrepr	SVD	9874	D_RCT_no2-Tx3	N	Kept components	RCT
Drug	Anthracycline	D_RCT_no2	Cell_line.Tx3	Plate.99	SNX24	0.65	-0.0198750710583835	pearson	1	Ttest_pvalue	Coefficient_of_eigenassay	SVD_pCMs_dplus3CT	NoPrepr	SVD	9915	D_RCT_no2-Tx3	N	Kept components	RCT
Drug	Anthracycline	D_RCT_no2	Cell_line.Tx3	Plate.99	SNX25	0.65	-0.0343660999187282	pearson	1	Ttest_pvalue	Coefficient_of_eigenassay	SVD_pCMs_dplus3CT	NoPrepr	SVD	6917	D_RCT_no2-Tx3	N	Kept components	RCT
Drug	Anthracycline	D_RCT_no2	Cell_line.Tx3	Plate.99	SNX27	0.65	0.00254887617948952	pearson	1	Ttest_pvalue	Coefficient_of_eigenassay	SVD_pCMs_dplus3CT	NoPrepr	SVD	14450	D_RCT_no2-Tx3	N	Kept components	RCT
Drug	Anthracycline	D_RCT_no2	Cell_line.Tx3	Plate.99	SNX29	0.65	-0.00756590174926041	pearson	1	Ttest_pvalue	Coefficient_of_eigenassay	SVD_pCMs_dplus3CT	NoPrepr	SVD	12974	D_RCT_no2-Tx3	N	Kept components	RCT
Drug	Anthracycline	D_RCT_no2	Cell_line.Tx3	Plate.99	SNX3	0.65	-0.0374123176402556	pearson	1	Ttest_pvalue	Coefficient_of_eigenassay	SVD_pCMs_dplus3CT	NoPrepr	SVD	6398	D_RCT_no2-Tx3	N	Kept components	RCT
Drug	Anthracycline	D_RCT_no2	Cell_line.Tx3	Plate.99	SNX30	0.65	0.00334790708204597	pearson	1	Ttest_pvalue	Coefficient_of_eigenassay	SVD_pCMs_dplus3CT	NoPrepr	SVD	14198	D_RCT_no2-Tx3	N	Kept components	RCT
Drug	Anthracycline	D_RCT_no2	Cell_line.Tx3	Plate.99	SNX32	0.65	-0.0271772652617079	pearson	1	Ttest_pvalue	Coefficient_of_eigenassay	SVD_pCMs_dplus3CT	NoPrepr	SVD	8329	D_RCT_no2-Tx3	N	Kept components	RCT
Drug	Anthracycline	D_RCT_no2	Cell_line.Tx3	Plate.99	SNX33	0.65	-0.0141882793240416	pearson	1	Ttest_pvalue	Coefficient_of_eigenassay	SVD_pCMs_dplus3CT	NoPrepr	SVD	11244	D_RCT_no2-Tx3	N	Kept components	RCT
Drug	Anthracycline	D_RCT_no2	Cell_line.Tx3	Plate.99	SNX4	0.65	0.025894857226454	pearson	1	Ttest_pvalue	Coefficient_of_eigenassay	SVD_pCMs_dplus3CT	NoPrepr	SVD	8586	D_RCT_no2-Tx3	N	Kept components	RCT
Drug	Anthracycline	D_RCT_no2	Cell_line.Tx3	Plate.99	SNX5	0.65	0.0243255786775625	pearson	1	Ttest_pvalue	Coefficient_of_eigenassay	SVD_pCMs_dplus3CT	NoPrepr	SVD	8924	D_RCT_no2-Tx3	N	Kept components	RCT
Drug	Anthracycline	D_RCT_no2	Cell_line.Tx3	Plate.99	SNX6	0.65	0.0399450156807897	pearson	1	Ttest_pvalue	Coefficient_of_eigenassay	SVD_pCMs_dplus3CT	NoPrepr	SVD	5994	D_RCT_no2-Tx3	N	Kept components	RCT
Drug	Anthracycline	D_RCT_no2	Cell_line.Tx3	Plate.99	SNX7	0.65	-0.0329366542686421	pearson	1	Ttest_pvalue	Coefficient_of_eigenassay	SVD_pCMs_dplus3CT	NoPrepr	SVD	7173	D_RCT_no2-Tx3	N	Kept components	RCT
Drug	Anthracycline	D_RCT_no2	Cell_line.Tx3	Plate.99	SNX8	0.65	-0.0502393030318768	pearson	1	Ttest_pvalue	Coefficient_of_eigenassay	SVD_pCMs_dplus3CT	NoPrepr	SVD	4535	D_RCT_no2-Tx3	N	Kept components	RCT
Drug	Anthracycline	D_RCT_no2	Cell_line.Tx3	Plate.99	SNX9	0.65	0.0609862487689138	pearson	1	Ttest_pvalue	Coefficient_of_eigenassay	SVD_pCMs_dplus3CT	NoPrepr	SVD	3380	D_RCT_no2-Tx3	N	Kept components	RCT
Drug	Anthracycline	D_RCT_no2	Cell_line.Tx3	Plate.99	SOAT1	0.65	-0.0382773690161902	pearson	1	Ttest_pvalue	Coefficient_of_eigenassay	SVD_pCMs_dplus3CT	NoPrepr	SVD	6249	D_RCT_no2-Tx3	N	Kept components	RCT
Drug	Anthracycline	D_RCT_no2	Cell_line.Tx3	Plate.99	SOAT2	0.65	-0.00875519207849218	pearson	1	Ttest_pvalue	Coefficient_of_eigenassay	SVD_pCMs_dplus3CT	NoPrepr	SVD	12651	D_RCT_no2-Tx3	N	Kept components	RCT
Drug	Anthracycline	D_RCT_no2	Cell_line.Tx3	Plate.99	SOBP	0.65	0.0125684804381577	pearson	1	Ttest_pvalue	Coefficient_of_eigenassay	SVD_pCMs_dplus3CT	NoPrepr	SVD	11649	D_RCT_no2-Tx3	N	Kept components	RCT
Drug	Anthracycline	D_RCT_no2	Cell_line.Tx3	Plate.99	SOCS1	0.65	-0.0322416500977148	pearson	1	Ttest_pvalue	Coefficient_of_eigenassay	SVD_pCMs_dplus3CT	NoPrepr	SVD	7294	D_RCT_no2-Tx3	N	Kept components	RCT
Drug	Anthracycline	D_RCT_no2	Cell_line.Tx3	Plate.99	SOCS2	0.65	0.132761364668576	pearson	1	Ttest_pvalue	Coefficient_of_eigenassay	SVD_pCMs_dplus3CT	NoPrepr	SVD	495	D_RCT_no2-Tx3	N	Kept components	RCT
Drug	Anthracycline	D_RCT_no2	Cell_line.Tx3	Plate.99	SOCS3	0.65	0.116986073419524	pearson	1	Ttest_pvalue	Coefficient_of_eigenassay	SVD_pCMs_dplus3CT	NoPrepr	SVD	723	D_RCT_no2-Tx3	N	Kept components	RCT
Drug	Anthracycline	D_RCT_no2	Cell_line.Tx3	Plate.99	SOCS4	0.65	-0.00168506765694868	pearson	1	Ttest_pvalue	Coefficient_of_eigenassay	SVD_pCMs_dplus3CT	NoPrepr	SVD	14744	D_RCT_no2-Tx3	N	Kept components	RCT
Drug	Anthracycline	D_RCT_no2	Cell_line.Tx3	Plate.99	SOCS5	0.65	0.0508407018518873	pearson	1	Ttest_pvalue	Coefficient_of_eigenassay	SVD_pCMs_dplus3CT	NoPrepr	SVD	4461	D_RCT_no2-Tx3	N	Kept components	RCT
Drug	Anthracycline	D_RCT_no2	Cell_line.Tx3	Plate.99	SOCS6	0.65	-0.0191530212634993	pearson	1	Ttest_pvalue	Coefficient_of_eigenassay	SVD_pCMs_dplus3CT	NoPrepr	SVD	10095	D_RCT_no2-Tx3	N	Kept components	RCT
Drug	Anthracycline	D_RCT_no2	Cell_line.Tx3	Plate.99	SOCS7	0.65	-0.1565415779774	pearson	1	Ttest_pvalue	Coefficient_of_eigenassay	SVD_pCMs_dplus3CT	NoPrepr	SVD	311	D_RCT_no2-Tx3	N	Kept components	RCT
Drug	Anthracycline	D_RCT_no2	Cell_line.Tx3	Plate.99	SOD1	0.65	0.0477318754712707	pearson	1	Ttest_pvalue	Coefficient_of_eigenassay	SVD_pCMs_dplus3CT	NoPrepr	SVD	4863	D_RCT_no2-Tx3	N	Kept components	RCT
Drug	Anthracycline	D_RCT_no2	Cell_line.Tx3	Plate.99	SOD2	0.65	0.0391961586327334	pearson	1	Ttest_pvalue	Coefficient_of_eigenassay	SVD_pCMs_dplus3CT	NoPrepr	SVD	6113	D_RCT_no2-Tx3	N	Kept components	RCT
Drug	Anthracycline	D_RCT_no2	Cell_line.Tx3	Plate.99	SOD3	0.65	-0.0293367180871418	pearson	1	Ttest_pvalue	Coefficient_of_eigenassay	SVD_pCMs_dplus3CT	NoPrepr	SVD	7856	D_RCT_no2-Tx3	N	Kept components	RCT
Drug	Anthracycline	D_RCT_no2	Cell_line.Tx3	Plate.99	SOGA1	0.65	0.00991088673621518	pearson	1	Ttest_pvalue	Coefficient_of_eigenassay	SVD_pCMs_dplus3CT	NoPrepr	SVD	12324	D_RCT_no2-Tx3	N	Kept components	RCT
Drug	Anthracycline	D_RCT_no2	Cell_line.Tx3	Plate.99	SOGA3	0.65	-0.0597106196734402	pearson	1	Ttest_pvalue	Coefficient_of_eigenassay	SVD_pCMs_dplus3CT	NoPrepr	SVD	3496	D_RCT_no2-Tx3	N	Kept components	RCT
Drug	Anthracycline	D_RCT_no2	Cell_line.Tx3	Plate.99	SON	0.65	0.00495679580027259	pearson	1	Ttest_pvalue	Coefficient_of_eigenassay	SVD_pCMs_dplus3CT	NoPrepr	SVD	13721	D_RCT_no2-Tx3	N	Kept components	RCT
Drug	Anthracycline	D_RCT_no2	Cell_line.Tx3	Plate.99	SORBS1	0.65	0.0378004208990227	pearson	1	Ttest_pvalue	Coefficient_of_eigenassay	SVD_pCMs_dplus3CT	NoPrepr	SVD	6317	D_RCT_no2-Tx3	N	Kept components	RCT
Drug	Anthracycline	D_RCT_no2	Cell_line.Tx3	Plate.99	SORBS2	0.65	-0.0162282575256739	pearson	1	Ttest_pvalue	Coefficient_of_eigenassay	SVD_pCMs_dplus3CT	NoPrepr	SVD	10749	D_RCT_no2-Tx3	N	Kept components	RCT
Drug	Anthracycline	D_RCT_no2	Cell_line.Tx3	Plate.99	SORBS3	0.65	0.0201736595317351	pearson	1	Ttest_pvalue	Coefficient_of_eigenassay	SVD_pCMs_dplus3CT	NoPrepr	SVD	9845	D_RCT_no2-Tx3	N	Kept components	RCT
Drug	Anthracycline	D_RCT_no2	Cell_line.Tx3	Plate.99	SORCS1	0.65	-0.109664782242223	pearson	1	Ttest_pvalue	Coefficient_of_eigenassay	SVD_pCMs_dplus3CT	NoPrepr	SVD	867	D_RCT_no2-Tx3	N	Kept components	RCT
Drug	Anthracycline	D_RCT_no2	Cell_line.Tx3	Plate.99	SORCS2	0.65	-0.0238996829239263	pearson	1	Ttest_pvalue	Coefficient_of_eigenassay	SVD_pCMs_dplus3CT	NoPrepr	SVD	9027	D_RCT_no2-Tx3	N	Kept components	RCT
Drug	Anthracycline	D_RCT_no2	Cell_line.Tx3	Plate.99	SORCS3	0.65	0.0151558222224214	pearson	1	Ttest_pvalue	Coefficient_of_eigenassay	SVD_pCMs_dplus3CT	NoPrepr	SVD	11002	D_RCT_no2-Tx3	N	Kept components	RCT
Drug	Anthracycline	D_RCT_no2	Cell_line.Tx3	Plate.99	SORD	0.65	0.0718889379236888	pearson	1	Ttest_pvalue	Coefficient_of_eigenassay	SVD_pCMs_dplus3CT	NoPrepr	SVD	2465	D_RCT_no2-Tx3	N	Kept components	RCT
Drug	Anthracycline	D_RCT_no2	Cell_line.Tx3	Plate.99	SORL1	0.65	0.0113086645769909	pearson	1	Ttest_pvalue	Coefficient_of_eigenassay	SVD_pCMs_dplus3CT	NoPrepr	SVD	11960	D_RCT_no2-Tx3	N	Kept components	RCT
Drug	Anthracycline	D_RCT_no2	Cell_line.Tx3	Plate.99	SORT1	0.65	0.047885196909381	pearson	1	Ttest_pvalue	Coefficient_of_eigenassay	SVD_pCMs_dplus3CT	NoPrepr	SVD	4841	D_RCT_no2-Tx3	N	Kept components	RCT
Drug	Anthracycline	D_RCT_no2	Cell_line.Tx3	Plate.99	SOS1	0.65	0.0078815462669693	pearson	1	Ttest_pvalue	Coefficient_of_eigenassay	SVD_pCMs_dplus3CT	NoPrepr	SVD	12878	D_RCT_no2-Tx3	N	Kept components	RCT
Drug	Anthracycline	D_RCT_no2	Cell_line.Tx3	Plate.99	SOS2	0.65	0.022435983753763	pearson	1	Ttest_pvalue	Coefficient_of_eigenassay	SVD_pCMs_dplus3CT	NoPrepr	SVD	9361	D_RCT_no2-Tx3	N	Kept components	RCT
Drug	Anthracycline	D_RCT_no2	Cell_line.Tx3	Plate.99	SOSTDC1	0.65	0.000405740347663979	pearson	1	Ttest_pvalue	Coefficient_of_eigenassay	SVD_pCMs_dplus3CT	NoPrepr	SVD	15173	D_RCT_no2-Tx3	N	Kept components	RCT
Drug	Anthracycline	D_RCT_no2	Cell_line.Tx3	Plate.99	SOWAHB	0.65	0.000772973553207382	pearson	1	Ttest_pvalue	Coefficient_of_eigenassay	SVD_pCMs_dplus3CT	NoPrepr	SVD	15049	D_RCT_no2-Tx3	N	Kept components	RCT
Drug	Anthracycline	D_RCT_no2	Cell_line.Tx3	Plate.99	SOWAHC	0.65	-0.0606539209795739	pearson	1	Ttest_pvalue	Coefficient_of_eigenassay	SVD_pCMs_dplus3CT	NoPrepr	SVD	3406	D_RCT_no2-Tx3	N	Kept components	RCT
Drug	Anthracycline	D_RCT_no2	Cell_line.Tx3	Plate.99	SOX1	0.65	-0.044324849618493	pearson	1	Ttest_pvalue	Coefficient_of_eigenassay	SVD_pCMs_dplus3CT	NoPrepr	SVD	5330	D_RCT_no2-Tx3	N	Kept components	RCT
Drug	Anthracycline	D_RCT_no2	Cell_line.Tx3	Plate.99	SOX10	0.65	-0.0310958486514305	pearson	1	Ttest_pvalue	Coefficient_of_eigenassay	SVD_pCMs_dplus3CT	NoPrepr	SVD	7519	D_RCT_no2-Tx3	N	Kept components	RCT
Drug	Anthracycline	D_RCT_no2	Cell_line.Tx3	Plate.99	SOX11	0.65	0.05211765011554	pearson	1	Ttest_pvalue	Coefficient_of_eigenassay	SVD_pCMs_dplus3CT	NoPrepr	SVD	4303	D_RCT_no2-Tx3	N	Kept components	RCT
Drug	Anthracycline	D_RCT_no2	Cell_line.Tx3	Plate.99	SOX12	0.65	0.0423961057433849	pearson	1	Ttest_pvalue	Coefficient_of_eigenassay	SVD_pCMs_dplus3CT	NoPrepr	SVD	5611	D_RCT_no2-Tx3	N	Kept components	RCT
Drug	Anthracycline	D_RCT_no2	Cell_line.Tx3	Plate.99	SOX13	0.65	0.00924949758594072	pearson	1	Ttest_pvalue	Coefficient_of_eigenassay	SVD_pCMs_dplus3CT	NoPrepr	SVD	12511	D_RCT_no2-Tx3	N	Kept components	RCT
Drug	Anthracycline	D_RCT_no2	Cell_line.Tx3	Plate.99	SOX15	0.65	0.0831146360622029	pearson	1	Ttest_pvalue	Coefficient_of_eigenassay	SVD_pCMs_dplus3CT	NoPrepr	SVD	1778	D_RCT_no2-Tx3	N	Kept components	RCT
Drug	Anthracycline	D_RCT_no2	Cell_line.Tx3	Plate.99	SOX17	0.65	-0.0524028068809701	pearson	1	Ttest_pvalue	Coefficient_of_eigenassay	SVD_pCMs_dplus3CT	NoPrepr	SVD	4265	D_RCT_no2-Tx3	N	Kept components	RCT
Drug	Anthracycline	D_RCT_no2	Cell_line.Tx3	Plate.99	SOX18	0.65	0.0163717758368672	pearson	1	Ttest_pvalue	Coefficient_of_eigenassay	SVD_pCMs_dplus3CT	NoPrepr	SVD	10710	D_RCT_no2-Tx3	N	Kept components	RCT
Drug	Anthracycline	D_RCT_no2	Cell_line.Tx3	Plate.99	SOX2	0.65	0.0530312543013602	pearson	1	Ttest_pvalue	Coefficient_of_eigenassay	SVD_pCMs_dplus3CT	NoPrepr	SVD	4193	D_RCT_no2-Tx3	N	Kept components	RCT
Drug	Anthracycline	D_RCT_no2	Cell_line.Tx3	Plate.99	SOX21	0.65	0.00256876038534481	pearson	1	Ttest_pvalue	Coefficient_of_eigenassay	SVD_pCMs_dplus3CT	NoPrepr	SVD	14440	D_RCT_no2-Tx3	N	Kept components	RCT
Drug	Anthracycline	D_RCT_no2	Cell_line.Tx3	Plate.99	SOX3	0.65	0.00453321593344067	pearson	1	Ttest_pvalue	Coefficient_of_eigenassay	SVD_pCMs_dplus3CT	NoPrepr	SVD	13859	D_RCT_no2-Tx3	N	Kept components	RCT
Drug	Anthracycline	D_RCT_no2	Cell_line.Tx3	Plate.99	SOX30	0.65	-0.0193951129942181	pearson	1	Ttest_pvalue	Coefficient_of_eigenassay	SVD_pCMs_dplus3CT	NoPrepr	SVD	10036	D_RCT_no2-Tx3	N	Kept components	RCT
Drug	Anthracycline	D_RCT_no2	Cell_line.Tx3	Plate.99	SOX4	0.65	-0.0283884777565481	pearson	1	Ttest_pvalue	Coefficient_of_eigenassay	SVD_pCMs_dplus3CT	NoPrepr	SVD	8075	D_RCT_no2-Tx3	N	Kept components	RCT
Drug	Anthracycline	D_RCT_no2	Cell_line.Tx3	Plate.99	SOX5	0.65	-0.104861906782863	pearson	1	Ttest_pvalue	Coefficient_of_eigenassay	SVD_pCMs_dplus3CT	NoPrepr	SVD	982	D_RCT_no2-Tx3	N	Kept components	RCT
Drug	Anthracycline	D_RCT_no2	Cell_line.Tx3	Plate.99	SOX6	0.65	0.00208129325058622	pearson	1	Ttest_pvalue	Coefficient_of_eigenassay	SVD_pCMs_dplus3CT	NoPrepr	SVD	14609	D_RCT_no2-Tx3	N	Kept components	RCT
Drug	Anthracycline	D_RCT_no2	Cell_line.Tx3	Plate.99	SOX7	0.65	0.0316957876401505	pearson	1	Ttest_pvalue	Coefficient_of_eigenassay	SVD_pCMs_dplus3CT	NoPrepr	SVD	7407	D_RCT_no2-Tx3	N	Kept components	RCT
Drug	Anthracycline	D_RCT_no2	Cell_line.Tx3	Plate.99	SOX8	0.65	-0.0237407499187645	pearson	1	Ttest_pvalue	Coefficient_of_eigenassay	SVD_pCMs_dplus3CT	NoPrepr	SVD	9064	D_RCT_no2-Tx3	N	Kept components	RCT
Drug	Anthracycline	D_RCT_no2	Cell_line.Tx3	Plate.99	SOX9	0.65	0.0353110377015483	pearson	1	Ttest_pvalue	Coefficient_of_eigenassay	SVD_pCMs_dplus3CT	NoPrepr	SVD	6745	D_RCT_no2-Tx3	N	Kept components	RCT
Drug	Anthracycline	D_RCT_no2	Cell_line.Tx3	Plate.99	SP1	0.65	-0.0255246590566835	pearson	1	Ttest_pvalue	Coefficient_of_eigenassay	SVD_pCMs_dplus3CT	NoPrepr	SVD	8667	D_RCT_no2-Tx3	N	Kept components	RCT
Drug	Anthracycline	D_RCT_no2	Cell_line.Tx3	Plate.99	SP100	0.65	0.0396418707550729	pearson	1	Ttest_pvalue	Coefficient_of_eigenassay	SVD_pCMs_dplus3CT	NoPrepr	SVD	6044	D_RCT_no2-Tx3	N	Kept components	RCT
Drug	Anthracycline	D_RCT_no2	Cell_line.Tx3	Plate.99	SP110	0.65	-0.0155772898898923	pearson	1	Ttest_pvalue	Coefficient_of_eigenassay	SVD_pCMs_dplus3CT	NoPrepr	SVD	10896	D_RCT_no2-Tx3	N	Kept components	RCT
Drug	Anthracycline	D_RCT_no2	Cell_line.Tx3	Plate.99	SP140	0.65	-0.00147961781874411	pearson	1	Ttest_pvalue	Coefficient_of_eigenassay	SVD_pCMs_dplus3CT	NoPrepr	SVD	14804	D_RCT_no2-Tx3	N	Kept components	RCT
Drug	Anthracycline	D_RCT_no2	Cell_line.Tx3	Plate.99	SP140L	0.65	0.107864626400624	pearson	1	Ttest_pvalue	Coefficient_of_eigenassay	SVD_pCMs_dplus3CT	NoPrepr	SVD	903	D_RCT_no2-Tx3	N	Kept components	RCT
Drug	Anthracycline	D_RCT_no2	Cell_line.Tx3	Plate.99	SP2	0.65	-0.040286795546388	pearson	1	Ttest_pvalue	Coefficient_of_eigenassay	SVD_pCMs_dplus3CT	NoPrepr	SVD	5947	D_RCT_no2-Tx3	N	Kept components	RCT
Drug	Anthracycline	D_RCT_no2	Cell_line.Tx3	Plate.99	SP3	0.65	-0.0462926653993628	pearson	1	Ttest_pvalue	Coefficient_of_eigenassay	SVD_pCMs_dplus3CT	NoPrepr	SVD	5066	D_RCT_no2-Tx3	N	Kept components	RCT
Drug	Anthracycline	D_RCT_no2	Cell_line.Tx3	Plate.99	SP4	0.65	0.00659121058466229	pearson	1	Ttest_pvalue	Coefficient_of_eigenassay	SVD_pCMs_dplus3CT	NoPrepr	SVD	13247	D_RCT_no2-Tx3	N	Kept components	RCT
Drug	Anthracycline	D_RCT_no2	Cell_line.Tx3	Plate.99	SP5	0.65	0.0625714418044668	pearson	1	Ttest_pvalue	Coefficient_of_eigenassay	SVD_pCMs_dplus3CT	NoPrepr	SVD	3228	D_RCT_no2-Tx3	N	Kept components	RCT
Drug	Anthracycline	D_RCT_no2	Cell_line.Tx3	Plate.99	SP6	0.65	0.042702200044782	pearson	1	Ttest_pvalue	Coefficient_of_eigenassay	SVD_pCMs_dplus3CT	NoPrepr	SVD	5561	D_RCT_no2-Tx3	N	Kept components	RCT
Drug	Anthracycline	D_RCT_no2	Cell_line.Tx3	Plate.99	SPA17	0.65	0.0131628173006357	pearson	1	Ttest_pvalue	Coefficient_of_eigenassay	SVD_pCMs_dplus3CT	NoPrepr	SVD	11494	D_RCT_no2-Tx3	N	Kept components	RCT
Drug	Anthracycline	D_RCT_no2	Cell_line.Tx3	Plate.99	SPACA6	0.65	-0.130321457551967	pearson	1	Ttest_pvalue	Coefficient_of_eigenassay	SVD_pCMs_dplus3CT	NoPrepr	SVD	525	D_RCT_no2-Tx3	N	Kept components	RCT
Drug	Anthracycline	D_RCT_no2	Cell_line.Tx3	Plate.99	SPACA9	0.65	-0.0632508545206801	pearson	1	Ttest_pvalue	Coefficient_of_eigenassay	SVD_pCMs_dplus3CT	NoPrepr	SVD	3160	D_RCT_no2-Tx3	N	Kept components	RCT
Drug	Anthracycline	D_RCT_no2	Cell_line.Tx3	Plate.99	SPAG1	0.65	0.0890421077249028	pearson	1	Ttest_pvalue	Coefficient_of_eigenassay	SVD_pCMs_dplus3CT	NoPrepr	SVD	1526	D_RCT_no2-Tx3	N	Kept components	RCT
Drug	Anthracycline	D_RCT_no2	Cell_line.Tx3	Plate.99	SPAG16	0.65	-0.0382080831853522	pearson	1	Ttest_pvalue	Coefficient_of_eigenassay	SVD_pCMs_dplus3CT	NoPrepr	SVD	6259	D_RCT_no2-Tx3	N	Kept components	RCT
Drug	Anthracycline	D_RCT_no2	Cell_line.Tx3	Plate.99	SPAG17	0.65	0.0245888494111947	pearson	1	Ttest_pvalue	Coefficient_of_eigenassay	SVD_pCMs_dplus3CT	NoPrepr	SVD	8857	D_RCT_no2-Tx3	N	Kept components	RCT
Drug	Anthracycline	D_RCT_no2	Cell_line.Tx3	Plate.99	SPAG4	0.65	0.154110542846956	pearson	1	Ttest_pvalue	Coefficient_of_eigenassay	SVD_pCMs_dplus3CT	NoPrepr	SVD	325	D_RCT_no2-Tx3	N	Kept components	RCT
Drug	Anthracycline	D_RCT_no2	Cell_line.Tx3	Plate.99	SPAG5	0.65	0.0110221458750269	pearson	1	Ttest_pvalue	Coefficient_of_eigenassay	SVD_pCMs_dplus3CT	NoPrepr	SVD	12024	D_RCT_no2-Tx3	N	Kept components	RCT
Drug	Anthracycline	D_RCT_no2	Cell_line.Tx3	Plate.99	SPAG6	0.65	0.00350996059069762	pearson	1	Ttest_pvalue	Coefficient_of_eigenassay	SVD_pCMs_dplus3CT	NoPrepr	SVD	14139	D_RCT_no2-Tx3	N	Kept components	RCT
Drug	Anthracycline	D_RCT_no2	Cell_line.Tx3	Plate.99	SPAG7	0.65	0.0397331778702648	pearson	1	Ttest_pvalue	Coefficient_of_eigenassay	SVD_pCMs_dplus3CT	NoPrepr	SVD	6030	D_RCT_no2-Tx3	N	Kept components	RCT
Drug	Anthracycline	D_RCT_no2	Cell_line.Tx3	Plate.99	SPAG8	0.65	0.0898107737774283	pearson	1	Ttest_pvalue	Coefficient_of_eigenassay	SVD_pCMs_dplus3CT	NoPrepr	SVD	1485	D_RCT_no2-Tx3	N	Kept components	RCT
Drug	Anthracycline	D_RCT_no2	Cell_line.Tx3	Plate.99	SPAG9	0.65	-0.100991427112101	pearson	1	Ttest_pvalue	Coefficient_of_eigenassay	SVD_pCMs_dplus3CT	NoPrepr	SVD	1097	D_RCT_no2-Tx3	N	Kept components	RCT
Drug	Anthracycline	D_RCT_no2	Cell_line.Tx3	Plate.99	SPANXB1	0.65	-0.0927871796949253	pearson	1	Ttest_pvalue	Coefficient_of_eigenassay	SVD_pCMs_dplus3CT	NoPrepr	SVD	1359	D_RCT_no2-Tx3	N	Kept components	RCT
Drug	Anthracycline	D_RCT_no2	Cell_line.Tx3	Plate.99	SPARC	0.65	0.0401519226072638	pearson	1	Ttest_pvalue	Coefficient_of_eigenassay	SVD_pCMs_dplus3CT	NoPrepr	SVD	5969	D_RCT_no2-Tx3	N	Kept components	RCT
Drug	Anthracycline	D_RCT_no2	Cell_line.Tx3	Plate.99	SPARCL1	0.65	0.127712212211497	pearson	1	Ttest_pvalue	Coefficient_of_eigenassay	SVD_pCMs_dplus3CT	NoPrepr	SVD	565	D_RCT_no2-Tx3	N	Kept components	RCT
Drug	Anthracycline	D_RCT_no2	Cell_line.Tx3	Plate.99	SPART	0.65	0.0182051584760289	pearson	1	Ttest_pvalue	Coefficient_of_eigenassay	SVD_pCMs_dplus3CT	NoPrepr	SVD	10281	D_RCT_no2-Tx3	N	Kept components	RCT
Drug	Anthracycline	D_RCT_no2	Cell_line.Tx3	Plate.99	SPAST	0.65	0.000828244393676124	pearson	1	Ttest_pvalue	Coefficient_of_eigenassay	SVD_pCMs_dplus3CT	NoPrepr	SVD	15026	D_RCT_no2-Tx3	N	Kept components	RCT
Drug	Anthracycline	D_RCT_no2	Cell_line.Tx3	Plate.99	SPATA1	0.65	-0.0356841896206092	pearson	1	Ttest_pvalue	Coefficient_of_eigenassay	SVD_pCMs_dplus3CT	NoPrepr	SVD	6671	D_RCT_no2-Tx3	N	Kept components	RCT
Drug	Anthracycline	D_RCT_no2	Cell_line.Tx3	Plate.99	SPATA12	0.65	0.107895522332367	pearson	1	Ttest_pvalue	Coefficient_of_eigenassay	SVD_pCMs_dplus3CT	NoPrepr	SVD	901	D_RCT_no2-Tx3	N	Kept components	RCT
Drug	Anthracycline	D_RCT_no2	Cell_line.Tx3	Plate.99	SPATA13	0.65	-0.0262804647872487	pearson	1	Ttest_pvalue	Coefficient_of_eigenassay	SVD_pCMs_dplus3CT	NoPrepr	SVD	8506	D_RCT_no2-Tx3	N	Kept components	RCT
Drug	Anthracycline	D_RCT_no2	Cell_line.Tx3	Plate.99	SPATA17	0.65	0.0784267025291702	pearson	1	Ttest_pvalue	Coefficient_of_eigenassay	SVD_pCMs_dplus3CT	NoPrepr	SVD	2015	D_RCT_no2-Tx3	N	Kept components	RCT
Drug	Anthracycline	D_RCT_no2	Cell_line.Tx3	Plate.99	SPATA18	0.65	-0.0134542908811374	pearson	1	Ttest_pvalue	Coefficient_of_eigenassay	SVD_pCMs_dplus3CT	NoPrepr	SVD	11417	D_RCT_no2-Tx3	N	Kept components	RCT
Drug	Anthracycline	D_RCT_no2	Cell_line.Tx3	Plate.99	SPATA19	0.65	0.00213640919649465	pearson	1	Ttest_pvalue	Coefficient_of_eigenassay	SVD_pCMs_dplus3CT	NoPrepr	SVD	14591	D_RCT_no2-Tx3	N	Kept components	RCT
Drug	Anthracycline	D_RCT_no2	Cell_line.Tx3	Plate.99	SPATA2	0.65	-0.0487790933967231	pearson	1	Ttest_pvalue	Coefficient_of_eigenassay	SVD_pCMs_dplus3CT	NoPrepr	SVD	4711	D_RCT_no2-Tx3	N	Kept components	RCT
Drug	Anthracycline	D_RCT_no2	Cell_line.Tx3	Plate.99	SPATA20	0.65	-0.038345735435918	pearson	1	Ttest_pvalue	Coefficient_of_eigenassay	SVD_pCMs_dplus3CT	NoPrepr	SVD	6241	D_RCT_no2-Tx3	N	Kept components	RCT
Drug	Anthracycline	D_RCT_no2	Cell_line.Tx3	Plate.99	SPATA21	0.65	0.127992320335635	pearson	1	Ttest_pvalue	Coefficient_of_eigenassay	SVD_pCMs_dplus3CT	NoPrepr	SVD	557	D_RCT_no2-Tx3	N	Kept components	RCT
Drug	Anthracycline	D_RCT_no2	Cell_line.Tx3	Plate.99	SPATA24	0.65	0.0688371312410666	pearson	1	Ttest_pvalue	Coefficient_of_eigenassay	SVD_pCMs_dplus3CT	NoPrepr	SVD	2686	D_RCT_no2-Tx3	N	Kept components	RCT
Drug	Anthracycline	D_RCT_no2	Cell_line.Tx3	Plate.99	SPATA25	0.65	0.0516464482806969	pearson	1	Ttest_pvalue	Coefficient_of_eigenassay	SVD_pCMs_dplus3CT	NoPrepr	SVD	4368	D_RCT_no2-Tx3	N	Kept components	RCT
Drug	Anthracycline	D_RCT_no2	Cell_line.Tx3	Plate.99	SPATA2L	0.65	-0.050876963241912	pearson	1	Ttest_pvalue	Coefficient_of_eigenassay	SVD_pCMs_dplus3CT	NoPrepr	SVD	4455	D_RCT_no2-Tx3	N	Kept components	RCT
Drug	Anthracycline	D_RCT_no2	Cell_line.Tx3	Plate.99	SPATA33	0.65	0.0320547169507211	pearson	1	Ttest_pvalue	Coefficient_of_eigenassay	SVD_pCMs_dplus3CT	NoPrepr	SVD	7338	D_RCT_no2-Tx3	N	Kept components	RCT
Drug	Anthracycline	D_RCT_no2	Cell_line.Tx3	Plate.99	SPATA4	0.65	0.0069264827114645	pearson	1	Ttest_pvalue	Coefficient_of_eigenassay	SVD_pCMs_dplus3CT	NoPrepr	SVD	13157	D_RCT_no2-Tx3	N	Kept components	RCT
Drug	Anthracycline	D_RCT_no2	Cell_line.Tx3	Plate.99	SPATA46	0.65	0.0608917023502625	pearson	1	Ttest_pvalue	Coefficient_of_eigenassay	SVD_pCMs_dplus3CT	NoPrepr	SVD	3388	D_RCT_no2-Tx3	N	Kept components	RCT
Drug	Anthracycline	D_RCT_no2	Cell_line.Tx3	Plate.99	SPATA5	0.65	-0.024608513230352	pearson	1	Ttest_pvalue	Coefficient_of_eigenassay	SVD_pCMs_dplus3CT	NoPrepr	SVD	8852	D_RCT_no2-Tx3	N	Kept components	RCT
Drug	Anthracycline	D_RCT_no2	Cell_line.Tx3	Plate.99	SPATA5L1	0.65	0.0853612484802451	pearson	1	Ttest_pvalue	Coefficient_of_eigenassay	SVD_pCMs_dplus3CT	NoPrepr	SVD	1678	D_RCT_no2-Tx3	N	Kept components	RCT
Drug	Anthracycline	D_RCT_no2	Cell_line.Tx3	Plate.99	SPATA6	0.65	0.00905226195339816	pearson	1	Ttest_pvalue	Coefficient_of_eigenassay	SVD_pCMs_dplus3CT	NoPrepr	SVD	12563	D_RCT_no2-Tx3	N	Kept components	RCT
Drug	Anthracycline	D_RCT_no2	Cell_line.Tx3	Plate.99	SPATA6L	0.65	0.0212995205304356	pearson	1	Ttest_pvalue	Coefficient_of_eigenassay	SVD_pCMs_dplus3CT	NoPrepr	SVD	9601	D_RCT_no2-Tx3	N	Kept components	RCT
Drug	Anthracycline	D_RCT_no2	Cell_line.Tx3	Plate.99	SPATA7	0.65	0.130194161223374	pearson	1	Ttest_pvalue	Coefficient_of_eigenassay	SVD_pCMs_dplus3CT	NoPrepr	SVD	528	D_RCT_no2-Tx3	N	Kept components	RCT
Drug	Anthracycline	D_RCT_no2	Cell_line.Tx3	Plate.99	SPATA8	0.65	-0.00335306604765713	pearson	1	Ttest_pvalue	Coefficient_of_eigenassay	SVD_pCMs_dplus3CT	NoPrepr	SVD	14197	D_RCT_no2-Tx3	N	Kept components	RCT
Drug	Anthracycline	D_RCT_no2	Cell_line.Tx3	Plate.99	SPATA9	0.65	-0.00690559610011842	pearson	1	Ttest_pvalue	Coefficient_of_eigenassay	SVD_pCMs_dplus3CT	NoPrepr	SVD	13162	D_RCT_no2-Tx3	N	Kept components	RCT
Drug	Anthracycline	D_RCT_no2	Cell_line.Tx3	Plate.99	SPATC1	0.65	-0.224759113143255	pearson	1	Ttest_pvalue	Coefficient_of_eigenassay	SVD_pCMs_dplus3CT	NoPrepr	SVD	85	D_RCT_no2-Tx3	N	Kept components	RCT
Drug	Anthracycline	D_RCT_no2	Cell_line.Tx3	Plate.99	SPATS2	0.65	-0.0110435365251937	pearson	1	Ttest_pvalue	Coefficient_of_eigenassay	SVD_pCMs_dplus3CT	NoPrepr	SVD	12017	D_RCT_no2-Tx3	N	Kept components	RCT
Drug	Anthracycline	D_RCT_no2	Cell_line.Tx3	Plate.99	SPATS2L	0.65	0.00543637448773596	pearson	1	Ttest_pvalue	Coefficient_of_eigenassay	SVD_pCMs_dplus3CT	NoPrepr	SVD	13573	D_RCT_no2-Tx3	N	Kept components	RCT
Drug	Anthracycline	D_RCT_no2	Cell_line.Tx3	Plate.99	SPC24	0.65	-0.00181429172242162	pearson	1	Ttest_pvalue	Coefficient_of_eigenassay	SVD_pCMs_dplus3CT	NoPrepr	SVD	14700	D_RCT_no2-Tx3	N	Kept components	RCT
Drug	Anthracycline	D_RCT_no2	Cell_line.Tx3	Plate.99	SPCS1	0.65	-0.000741432370230309	pearson	1	Ttest_pvalue	Coefficient_of_eigenassay	SVD_pCMs_dplus3CT	NoPrepr	SVD	15058	D_RCT_no2-Tx3	N	Kept components	RCT
Drug	Anthracycline	D_RCT_no2	Cell_line.Tx3	Plate.99	SPCS2	0.65	0.0207634887379722	pearson	1	Ttest_pvalue	Coefficient_of_eigenassay	SVD_pCMs_dplus3CT	NoPrepr	SVD	9726	D_RCT_no2-Tx3	N	Kept components	RCT
Drug	Anthracycline	D_RCT_no2	Cell_line.Tx3	Plate.99	SPCS3	0.65	0.0200609239529955	pearson	1	Ttest_pvalue	Coefficient_of_eigenassay	SVD_pCMs_dplus3CT	NoPrepr	SVD	9873	D_RCT_no2-Tx3	N	Kept components	RCT
Drug	Anthracycline	D_RCT_no2	Cell_line.Tx3	Plate.99	SPDEF	0.65	0.00241771771867457	pearson	1	Ttest_pvalue	Coefficient_of_eigenassay	SVD_pCMs_dplus3CT	NoPrepr	SVD	14497	D_RCT_no2-Tx3	N	Kept components	RCT
Drug	Anthracycline	D_RCT_no2	Cell_line.Tx3	Plate.99	SPDL1	0.65	-0.0203845479482663	pearson	1	Ttest_pvalue	Coefficient_of_eigenassay	SVD_pCMs_dplus3CT	NoPrepr	SVD	9806	D_RCT_no2-Tx3	N	Kept components	RCT
Drug	Anthracycline	D_RCT_no2	Cell_line.Tx3	Plate.99	SPDYA	0.65	0.00872275760522741	pearson	1	Ttest_pvalue	Coefficient_of_eigenassay	SVD_pCMs_dplus3CT	NoPrepr	SVD	12663	D_RCT_no2-Tx3	N	Kept components	RCT
Drug	Anthracycline	D_RCT_no2	Cell_line.Tx3	Plate.99	SPDYE1	0.65	0.0441892896744409	pearson	1	Ttest_pvalue	Coefficient_of_eigenassay	SVD_pCMs_dplus3CT	NoPrepr	SVD	5348	D_RCT_no2-Tx3	N	Kept components	RCT
Drug	Anthracycline	D_RCT_no2	Cell_line.Tx3	Plate.99	SPDYE18	0.65	-0.011586987586128	pearson	1	Ttest_pvalue	Coefficient_of_eigenassay	SVD_pCMs_dplus3CT	NoPrepr	SVD	11896	D_RCT_no2-Tx3	N	Kept components	RCT
Drug	Anthracycline	D_RCT_no2	Cell_line.Tx3	Plate.99	SPDYE2	0.65	0.0108025227288739	pearson	1	Ttest_pvalue	Coefficient_of_eigenassay	SVD_pCMs_dplus3CT	NoPrepr	SVD	12091	D_RCT_no2-Tx3	N	Kept components	RCT
Drug	Anthracycline	D_RCT_no2	Cell_line.Tx3	Plate.99	SPDYE2B	0.65	-0.0367520351266536	pearson	1	Ttest_pvalue	Coefficient_of_eigenassay	SVD_pCMs_dplus3CT	NoPrepr	SVD	6506	D_RCT_no2-Tx3	N	Kept components	RCT
Drug	Anthracycline	D_RCT_no2	Cell_line.Tx3	Plate.99	SPDYE3	0.65	-0.0450580755174705	pearson	1	Ttest_pvalue	Coefficient_of_eigenassay	SVD_pCMs_dplus3CT	NoPrepr	SVD	5228	D_RCT_no2-Tx3	N	Kept components	RCT
Drug	Anthracycline	D_RCT_no2	Cell_line.Tx3	Plate.99	SPDYE5	0.65	0.0770444059900909	pearson	1	Ttest_pvalue	Coefficient_of_eigenassay	SVD_pCMs_dplus3CT	NoPrepr	SVD	2106	D_RCT_no2-Tx3	N	Kept components	RCT
Drug	Anthracycline	D_RCT_no2	Cell_line.Tx3	Plate.99	SPDYE6	0.65	-0.0430989608610375	pearson	1	Ttest_pvalue	Coefficient_of_eigenassay	SVD_pCMs_dplus3CT	NoPrepr	SVD	5506	D_RCT_no2-Tx3	N	Kept components	RCT
Drug	Anthracycline	D_RCT_no2	Cell_line.Tx3	Plate.99	SPECC1	0.65	-0.0722733743572765	pearson	1	Ttest_pvalue	Coefficient_of_eigenassay	SVD_pCMs_dplus3CT	NoPrepr	SVD	2445	D_RCT_no2-Tx3	N	Kept components	RCT
Drug	Anthracycline	D_RCT_no2	Cell_line.Tx3	Plate.99	SPECC1L	0.65	0.0148200868507891	pearson	1	Ttest_pvalue	Coefficient_of_eigenassay	SVD_pCMs_dplus3CT	NoPrepr	SVD	11085	D_RCT_no2-Tx3	N	Kept components	RCT
Drug	Anthracycline	D_RCT_no2	Cell_line.Tx3	Plate.99	SPEF1	0.65	-0.0443737611125851	pearson	1	Ttest_pvalue	Coefficient_of_eigenassay	SVD_pCMs_dplus3CT	NoPrepr	SVD	5325	D_RCT_no2-Tx3	N	Kept components	RCT
Drug	Anthracycline	D_RCT_no2	Cell_line.Tx3	Plate.99	SPEF2	0.65	0.0158199535669921	pearson	1	Ttest_pvalue	Coefficient_of_eigenassay	SVD_pCMs_dplus3CT	NoPrepr	SVD	10834	D_RCT_no2-Tx3	N	Kept components	RCT
Drug	Anthracycline	D_RCT_no2	Cell_line.Tx3	Plate.99	SPEG	0.65	-0.0117962487573636	pearson	1	Ttest_pvalue	Coefficient_of_eigenassay	SVD_pCMs_dplus3CT	NoPrepr	SVD	11848	D_RCT_no2-Tx3	N	Kept components	RCT
Drug	Anthracycline	D_RCT_no2	Cell_line.Tx3	Plate.99	SPEN	0.65	-0.0373782737938035	pearson	1	Ttest_pvalue	Coefficient_of_eigenassay	SVD_pCMs_dplus3CT	NoPrepr	SVD	6406	D_RCT_no2-Tx3	N	Kept components	RCT
Drug	Anthracycline	D_RCT_no2	Cell_line.Tx3	Plate.99	SPG11	0.65	-0.00436582728141642	pearson	1	Ttest_pvalue	Coefficient_of_eigenassay	SVD_pCMs_dplus3CT	NoPrepr	SVD	13911	D_RCT_no2-Tx3	N	Kept components	RCT
Drug	Anthracycline	D_RCT_no2	Cell_line.Tx3	Plate.99	SPG21	0.65	0.0164553184995571	pearson	1	Ttest_pvalue	Coefficient_of_eigenassay	SVD_pCMs_dplus3CT	NoPrepr	SVD	10681	D_RCT_no2-Tx3	N	Kept components	RCT
Drug	Anthracycline	D_RCT_no2	Cell_line.Tx3	Plate.99	SPG7	0.65	0.00767973646702868	pearson	1	Ttest_pvalue	Coefficient_of_eigenassay	SVD_pCMs_dplus3CT	NoPrepr	SVD	12938	D_RCT_no2-Tx3	N	Kept components	RCT
Drug	Anthracycline	D_RCT_no2	Cell_line.Tx3	Plate.99	SPHK1	0.65	-0.0315928065420785	pearson	1	Ttest_pvalue	Coefficient_of_eigenassay	SVD_pCMs_dplus3CT	NoPrepr	SVD	7428	D_RCT_no2-Tx3	N	Kept components	RCT
Drug	Anthracycline	D_RCT_no2	Cell_line.Tx3	Plate.99	SPHK2	0.65	-0.00992303279093669	pearson	1	Ttest_pvalue	Coefficient_of_eigenassay	SVD_pCMs_dplus3CT	NoPrepr	SVD	12320	D_RCT_no2-Tx3	N	Kept components	RCT
Drug	Anthracycline	D_RCT_no2	Cell_line.Tx3	Plate.99	SPHKAP	0.65	0.202487013536417	pearson	1	Ttest_pvalue	Coefficient_of_eigenassay	SVD_pCMs_dplus3CT	NoPrepr	SVD	116	D_RCT_no2-Tx3	N	Kept components	RCT
Drug	Anthracycline	D_RCT_no2	Cell_line.Tx3	Plate.99	SPICE1	0.65	0.0670580159298121	pearson	1	Ttest_pvalue	Coefficient_of_eigenassay	SVD_pCMs_dplus3CT	NoPrepr	SVD	2834	D_RCT_no2-Tx3	N	Kept components	RCT
Drug	Anthracycline	D_RCT_no2	Cell_line.Tx3	Plate.99	SPIDR	0.65	-0.0554544438961675	pearson	1	Ttest_pvalue	Coefficient_of_eigenassay	SVD_pCMs_dplus3CT	NoPrepr	SVD	3922	D_RCT_no2-Tx3	N	Kept components	RCT
Drug	Anthracycline	D_RCT_no2	Cell_line.Tx3	Plate.99	SPIN1	0.65	-0.00942122464789645	pearson	1	Ttest_pvalue	Coefficient_of_eigenassay	SVD_pCMs_dplus3CT	NoPrepr	SVD	12456	D_RCT_no2-Tx3	N	Kept components	RCT
Drug	Anthracycline	D_RCT_no2	Cell_line.Tx3	Plate.99	SPIN2A	0.65	0.0118749087837792	pearson	1	Ttest_pvalue	Coefficient_of_eigenassay	SVD_pCMs_dplus3CT	NoPrepr	SVD	11815	D_RCT_no2-Tx3	N	Kept components	RCT
Drug	Anthracycline	D_RCT_no2	Cell_line.Tx3	Plate.99	SPIN2B	0.65	-0.0402537931465052	pearson	1	Ttest_pvalue	Coefficient_of_eigenassay	SVD_pCMs_dplus3CT	NoPrepr	SVD	5954	D_RCT_no2-Tx3	N	Kept components	RCT
Drug	Anthracycline	D_RCT_no2	Cell_line.Tx3	Plate.99	SPIN3	0.65	-0.00383605294319909	pearson	1	Ttest_pvalue	Coefficient_of_eigenassay	SVD_pCMs_dplus3CT	NoPrepr	SVD	14051	D_RCT_no2-Tx3	N	Kept components	RCT
Drug	Anthracycline	D_RCT_no2	Cell_line.Tx3	Plate.99	SPIN4	0.65	-0.0588085975159905	pearson	1	Ttest_pvalue	Coefficient_of_eigenassay	SVD_pCMs_dplus3CT	NoPrepr	SVD	3586	D_RCT_no2-Tx3	N	Kept components	RCT
Drug	Anthracycline	D_RCT_no2	Cell_line.Tx3	Plate.99	SPINDOC	0.65	0.00349072348336509	pearson	1	Ttest_pvalue	Coefficient_of_eigenassay	SVD_pCMs_dplus3CT	NoPrepr	SVD	14146	D_RCT_no2-Tx3	N	Kept components	RCT
Drug	Anthracycline	D_RCT_no2	Cell_line.Tx3	Plate.99	SPINK1	0.65	0.00699399862800822	pearson	1	Ttest_pvalue	Coefficient_of_eigenassay	SVD_pCMs_dplus3CT	NoPrepr	SVD	13132	D_RCT_no2-Tx3	N	Kept components	RCT
Drug	Anthracycline	D_RCT_no2	Cell_line.Tx3	Plate.99	SPINK2	0.65	-0.00120913941021332	pearson	1	Ttest_pvalue	Coefficient_of_eigenassay	SVD_pCMs_dplus3CT	NoPrepr	SVD	14901	D_RCT_no2-Tx3	N	Kept components	RCT
Drug	Anthracycline	D_RCT_no2	Cell_line.Tx3	Plate.99	SPINK5	0.65	0.0310847972709317	pearson	1	Ttest_pvalue	Coefficient_of_eigenassay	SVD_pCMs_dplus3CT	NoPrepr	SVD	7521	D_RCT_no2-Tx3	N	Kept components	RCT
Drug	Anthracycline	D_RCT_no2	Cell_line.Tx3	Plate.99	SPINK9	0.65	-0.0538930761279591	pearson	1	Ttest_pvalue	Coefficient_of_eigenassay	SVD_pCMs_dplus3CT	NoPrepr	SVD	4104	D_RCT_no2-Tx3	N	Kept components	RCT
Drug	Anthracycline	D_RCT_no2	Cell_line.Tx3	Plate.99	SPINT1	0.65	-0.00990669137792565	pearson	1	Ttest_pvalue	Coefficient_of_eigenassay	SVD_pCMs_dplus3CT	NoPrepr	SVD	12326	D_RCT_no2-Tx3	N	Kept components	RCT
Drug	Anthracycline	D_RCT_no2	Cell_line.Tx3	Plate.99	SPINT2	0.65	0.0528269260526394	pearson	1	Ttest_pvalue	Coefficient_of_eigenassay	SVD_pCMs_dplus3CT	NoPrepr	SVD	4213	D_RCT_no2-Tx3	N	Kept components	RCT
Drug	Anthracycline	D_RCT_no2	Cell_line.Tx3	Plate.99	SPIRE1	0.65	-0.0410085940289308	pearson	1	Ttest_pvalue	Coefficient_of_eigenassay	SVD_pCMs_dplus3CT	NoPrepr	SVD	5824	D_RCT_no2-Tx3	N	Kept components	RCT
Drug	Anthracycline	D_RCT_no2	Cell_line.Tx3	Plate.99	SPIRE2	0.65	-0.0283589361827668	pearson	1	Ttest_pvalue	Coefficient_of_eigenassay	SVD_pCMs_dplus3CT	NoPrepr	SVD	8080	D_RCT_no2-Tx3	N	Kept components	RCT
Drug	Anthracycline	D_RCT_no2	Cell_line.Tx3	Plate.99	SPN	0.65	-0.0135587850760221	pearson	1	Ttest_pvalue	Coefficient_of_eigenassay	SVD_pCMs_dplus3CT	NoPrepr	SVD	11388	D_RCT_no2-Tx3	N	Kept components	RCT
Drug	Anthracycline	D_RCT_no2	Cell_line.Tx3	Plate.99	SPNS1	0.65	-0.0030608505238359	pearson	1	Ttest_pvalue	Coefficient_of_eigenassay	SVD_pCMs_dplus3CT	NoPrepr	SVD	14289	D_RCT_no2-Tx3	N	Kept components	RCT
Drug	Anthracycline	D_RCT_no2	Cell_line.Tx3	Plate.99	SPNS2	0.65	-0.0593499221665867	pearson	1	Ttest_pvalue	Coefficient_of_eigenassay	SVD_pCMs_dplus3CT	NoPrepr	SVD	3539	D_RCT_no2-Tx3	N	Kept components	RCT
Drug	Anthracycline	D_RCT_no2	Cell_line.Tx3	Plate.99	SPNS3	0.65	0.0143854744587122	pearson	1	Ttest_pvalue	Coefficient_of_eigenassay	SVD_pCMs_dplus3CT	NoPrepr	SVD	11197	D_RCT_no2-Tx3	N	Kept components	RCT
Drug	Anthracycline	D_RCT_no2	Cell_line.Tx3	Plate.99	SPOCD1	0.65	-0.0983557988240499	pearson	1	Ttest_pvalue	Coefficient_of_eigenassay	SVD_pCMs_dplus3CT	NoPrepr	SVD	1172	D_RCT_no2-Tx3	N	Kept components	RCT
Drug	Anthracycline	D_RCT_no2	Cell_line.Tx3	Plate.99	SPOCK1	0.65	0.131892103004033	pearson	1	Ttest_pvalue	Coefficient_of_eigenassay	SVD_pCMs_dplus3CT	NoPrepr	SVD	504	D_RCT_no2-Tx3	N	Kept components	RCT
Drug	Anthracycline	D_RCT_no2	Cell_line.Tx3	Plate.99	SPOCK2	0.65	0.0986274902418148	pearson	1	Ttest_pvalue	Coefficient_of_eigenassay	SVD_pCMs_dplus3CT	NoPrepr	SVD	1163	D_RCT_no2-Tx3	N	Kept components	RCT
Drug	Anthracycline	D_RCT_no2	Cell_line.Tx3	Plate.99	SPOCK3	0.65	0.0700929354207205	pearson	1	Ttest_pvalue	Coefficient_of_eigenassay	SVD_pCMs_dplus3CT	NoPrepr	SVD	2602	D_RCT_no2-Tx3	N	Kept components	RCT
Drug	Anthracycline	D_RCT_no2	Cell_line.Tx3	Plate.99	SPON1	0.65	0.23055619344712	pearson	1	Ttest_pvalue	Coefficient_of_eigenassay	SVD_pCMs_dplus3CT	NoPrepr	SVD	77	D_RCT_no2-Tx3	N	Kept components	RCT
Drug	Anthracycline	D_RCT_no2	Cell_line.Tx3	Plate.99	SPON2	0.65	-0.0548166918339983	pearson	1	Ttest_pvalue	Coefficient_of_eigenassay	SVD_pCMs_dplus3CT	NoPrepr	SVD	3986	D_RCT_no2-Tx3	N	Kept components	RCT
Drug	Anthracycline	D_RCT_no2	Cell_line.Tx3	Plate.99	SPOP	0.65	-0.0303232669179007	pearson	1	Ttest_pvalue	Coefficient_of_eigenassay	SVD_pCMs_dplus3CT	NoPrepr	SVD	7670	D_RCT_no2-Tx3	N	Kept components	RCT
Drug	Anthracycline	D_RCT_no2	Cell_line.Tx3	Plate.99	SPOPL	0.65	-0.0726191843851721	pearson	1	Ttest_pvalue	Coefficient_of_eigenassay	SVD_pCMs_dplus3CT	NoPrepr	SVD	2418	D_RCT_no2-Tx3	N	Kept components	RCT
Drug	Anthracycline	D_RCT_no2	Cell_line.Tx3	Plate.99	SPOUT1	0.65	-0.0317019104338063	pearson	1	Ttest_pvalue	Coefficient_of_eigenassay	SVD_pCMs_dplus3CT	NoPrepr	SVD	7406	D_RCT_no2-Tx3	N	Kept components	RCT
Drug	Anthracycline	D_RCT_no2	Cell_line.Tx3	Plate.99	SPP1	0.65	-0.128204796707382	pearson	1	Ttest_pvalue	Coefficient_of_eigenassay	SVD_pCMs_dplus3CT	NoPrepr	SVD	553	D_RCT_no2-Tx3	N	Kept components	RCT
Drug	Anthracycline	D_RCT_no2	Cell_line.Tx3	Plate.99	SPPL2A	0.65	0.0299797997535335	pearson	1	Ttest_pvalue	Coefficient_of_eigenassay	SVD_pCMs_dplus3CT	NoPrepr	SVD	7724	D_RCT_no2-Tx3	N	Kept components	RCT
Drug	Anthracycline	D_RCT_no2	Cell_line.Tx3	Plate.99	SPPL2B	0.65	-0.0191913899817625	pearson	1	Ttest_pvalue	Coefficient_of_eigenassay	SVD_pCMs_dplus3CT	NoPrepr	SVD	10083	D_RCT_no2-Tx3	N	Kept components	RCT
Drug	Anthracycline	D_RCT_no2	Cell_line.Tx3	Plate.99	SPPL3	0.65	-0.0237058240695739	pearson	1	Ttest_pvalue	Coefficient_of_eigenassay	SVD_pCMs_dplus3CT	NoPrepr	SVD	9077	D_RCT_no2-Tx3	N	Kept components	RCT
Drug	Anthracycline	D_RCT_no2	Cell_line.Tx3	Plate.99	SPR	0.65	0.0121745195373037	pearson	1	Ttest_pvalue	Coefficient_of_eigenassay	SVD_pCMs_dplus3CT	NoPrepr	SVD	11755	D_RCT_no2-Tx3	N	Kept components	RCT
Drug	Anthracycline	D_RCT_no2	Cell_line.Tx3	Plate.99	SPRED1	0.65	0.020068384210968	pearson	1	Ttest_pvalue	Coefficient_of_eigenassay	SVD_pCMs_dplus3CT	NoPrepr	SVD	9871	D_RCT_no2-Tx3	N	Kept components	RCT
Drug	Anthracycline	D_RCT_no2	Cell_line.Tx3	Plate.99	SPRED2	0.65	0.0539794014518381	pearson	1	Ttest_pvalue	Coefficient_of_eigenassay	SVD_pCMs_dplus3CT	NoPrepr	SVD	4090	D_RCT_no2-Tx3	N	Kept components	RCT
Drug	Anthracycline	D_RCT_no2	Cell_line.Tx3	Plate.99	SPRED3	0.65	-0.128684080932026	pearson	1	Ttest_pvalue	Coefficient_of_eigenassay	SVD_pCMs_dplus3CT	NoPrepr	SVD	545	D_RCT_no2-Tx3	N	Kept components	RCT
Drug	Anthracycline	D_RCT_no2	Cell_line.Tx3	Plate.99	SPRN	0.65	0.0343047266147627	pearson	1	Ttest_pvalue	Coefficient_of_eigenassay	SVD_pCMs_dplus3CT	NoPrepr	SVD	6926	D_RCT_no2-Tx3	N	Kept components	RCT
Drug	Anthracycline	D_RCT_no2	Cell_line.Tx3	Plate.99	SPRR2F	0.65	-0.0998386329856675	pearson	1	Ttest_pvalue	Coefficient_of_eigenassay	SVD_pCMs_dplus3CT	NoPrepr	SVD	1132	D_RCT_no2-Tx3	N	Kept components	RCT
Drug	Anthracycline	D_RCT_no2	Cell_line.Tx3	Plate.99	SPRTN	0.65	0.0545072086152452	pearson	1	Ttest_pvalue	Coefficient_of_eigenassay	SVD_pCMs_dplus3CT	NoPrepr	SVD	4025	D_RCT_no2-Tx3	N	Kept components	RCT
Drug	Anthracycline	D_RCT_no2	Cell_line.Tx3	Plate.99	SPRY1	0.65	0.0211720297278314	pearson	1	Ttest_pvalue	Coefficient_of_eigenassay	SVD_pCMs_dplus3CT	NoPrepr	SVD	9636	D_RCT_no2-Tx3	N	Kept components	RCT
Drug	Anthracycline	D_RCT_no2	Cell_line.Tx3	Plate.99	SPRY2	0.65	-0.019369764111264	pearson	1	Ttest_pvalue	Coefficient_of_eigenassay	SVD_pCMs_dplus3CT	NoPrepr	SVD	10044	D_RCT_no2-Tx3	N	Kept components	RCT
Drug	Anthracycline	D_RCT_no2	Cell_line.Tx3	Plate.99	SPRY4	0.65	-0.00290143926395961	pearson	1	Ttest_pvalue	Coefficient_of_eigenassay	SVD_pCMs_dplus3CT	NoPrepr	SVD	14341	D_RCT_no2-Tx3	N	Kept components	RCT
Drug	Anthracycline	D_RCT_no2	Cell_line.Tx3	Plate.99	SPRYD3	0.65	0.0069966324458704	pearson	1	Ttest_pvalue	Coefficient_of_eigenassay	SVD_pCMs_dplus3CT	NoPrepr	SVD	13130	D_RCT_no2-Tx3	N	Kept components	RCT
Drug	Anthracycline	D_RCT_no2	Cell_line.Tx3	Plate.99	SPRYD4	0.65	-0.00182647522463978	pearson	1	Ttest_pvalue	Coefficient_of_eigenassay	SVD_pCMs_dplus3CT	NoPrepr	SVD	14696	D_RCT_no2-Tx3	N	Kept components	RCT
Drug	Anthracycline	D_RCT_no2	Cell_line.Tx3	Plate.99	SPRYD7	0.65	-0.0256779925393287	pearson	1	Ttest_pvalue	Coefficient_of_eigenassay	SVD_pCMs_dplus3CT	NoPrepr	SVD	8636	D_RCT_no2-Tx3	N	Kept components	RCT
Drug	Anthracycline	D_RCT_no2	Cell_line.Tx3	Plate.99	SPSB1	0.65	-0.00580861004693093	pearson	1	Ttest_pvalue	Coefficient_of_eigenassay	SVD_pCMs_dplus3CT	NoPrepr	SVD	13479	D_RCT_no2-Tx3	N	Kept components	RCT
Drug	Anthracycline	D_RCT_no2	Cell_line.Tx3	Plate.99	SPSB2	0.65	-0.0904047765983376	pearson	1	Ttest_pvalue	Coefficient_of_eigenassay	SVD_pCMs_dplus3CT	NoPrepr	SVD	1451	D_RCT_no2-Tx3	N	Kept components	RCT
Drug	Anthracycline	D_RCT_no2	Cell_line.Tx3	Plate.99	SPSB3	0.65	-0.00465153667516453	pearson	1	Ttest_pvalue	Coefficient_of_eigenassay	SVD_pCMs_dplus3CT	NoPrepr	SVD	13814	D_RCT_no2-Tx3	N	Kept components	RCT
Drug	Anthracycline	D_RCT_no2	Cell_line.Tx3	Plate.99	SPSB4	0.65	0.0588703682354544	pearson	1	Ttest_pvalue	Coefficient_of_eigenassay	SVD_pCMs_dplus3CT	NoPrepr	SVD	3580	D_RCT_no2-Tx3	N	Kept components	RCT
Drug	Anthracycline	D_RCT_no2	Cell_line.Tx3	Plate.99	SPTAN1	0.65	-0.00519766806105883	pearson	1	Ttest_pvalue	Coefficient_of_eigenassay	SVD_pCMs_dplus3CT	NoPrepr	SVD	13633	D_RCT_no2-Tx3	N	Kept components	RCT
Drug	Anthracycline	D_RCT_no2	Cell_line.Tx3	Plate.99	SPTB	0.65	0.00297885930897286	pearson	1	Ttest_pvalue	Coefficient_of_eigenassay	SVD_pCMs_dplus3CT	NoPrepr	SVD	14314	D_RCT_no2-Tx3	N	Kept components	RCT
Drug	Anthracycline	D_RCT_no2	Cell_line.Tx3	Plate.99	SPTBN1	0.65	0.0244310588369702	pearson	1	Ttest_pvalue	Coefficient_of_eigenassay	SVD_pCMs_dplus3CT	NoPrepr	SVD	8899	D_RCT_no2-Tx3	N	Kept components	RCT
Drug	Anthracycline	D_RCT_no2	Cell_line.Tx3	Plate.99	SPTBN2	0.65	0.0298149995857416	pearson	1	Ttest_pvalue	Coefficient_of_eigenassay	SVD_pCMs_dplus3CT	NoPrepr	SVD	7759	D_RCT_no2-Tx3	N	Kept components	RCT
Drug	Anthracycline	D_RCT_no2	Cell_line.Tx3	Plate.99	SPTBN4	0.65	0.00354499046575433	pearson	1	Ttest_pvalue	Coefficient_of_eigenassay	SVD_pCMs_dplus3CT	NoPrepr	SVD	14127	D_RCT_no2-Tx3	N	Kept components	RCT
Drug	Anthracycline	D_RCT_no2	Cell_line.Tx3	Plate.99	SPTBN5	0.65	-0.0425024360308762	pearson	1	Ttest_pvalue	Coefficient_of_eigenassay	SVD_pCMs_dplus3CT	NoPrepr	SVD	5596	D_RCT_no2-Tx3	N	Kept components	RCT
Drug	Anthracycline	D_RCT_no2	Cell_line.Tx3	Plate.99	SPTLC1	0.65	-0.0166778326715028	pearson	1	Ttest_pvalue	Coefficient_of_eigenassay	SVD_pCMs_dplus3CT	NoPrepr	SVD	10627	D_RCT_no2-Tx3	N	Kept components	RCT
Drug	Anthracycline	D_RCT_no2	Cell_line.Tx3	Plate.99	SPTLC2	0.65	0.0365301391248565	pearson	1	Ttest_pvalue	Coefficient_of_eigenassay	SVD_pCMs_dplus3CT	NoPrepr	SVD	6532	D_RCT_no2-Tx3	N	Kept components	RCT
Drug	Anthracycline	D_RCT_no2	Cell_line.Tx3	Plate.99	SPTLC3	0.65	0.0645205664485465	pearson	1	Ttest_pvalue	Coefficient_of_eigenassay	SVD_pCMs_dplus3CT	NoPrepr	SVD	3052	D_RCT_no2-Tx3	N	Kept components	RCT
Drug	Anthracycline	D_RCT_no2	Cell_line.Tx3	Plate.99	SPTSSA	0.65	0.00667601035898164	pearson	1	Ttest_pvalue	Coefficient_of_eigenassay	SVD_pCMs_dplus3CT	NoPrepr	SVD	13225	D_RCT_no2-Tx3	N	Kept components	RCT
Drug	Anthracycline	D_RCT_no2	Cell_line.Tx3	Plate.99	SPTSSB	0.65	-0.0333361246888957	pearson	1	Ttest_pvalue	Coefficient_of_eigenassay	SVD_pCMs_dplus3CT	NoPrepr	SVD	7087	D_RCT_no2-Tx3	N	Kept components	RCT
Drug	Anthracycline	D_RCT_no2	Cell_line.Tx3	Plate.99	SPTY2D1	0.65	0.0553990855247534	pearson	1	Ttest_pvalue	Coefficient_of_eigenassay	SVD_pCMs_dplus3CT	NoPrepr	SVD	3925	D_RCT_no2-Tx3	N	Kept components	RCT
Drug	Anthracycline	D_RCT_no2	Cell_line.Tx3	Plate.99	SPX	0.65	0.109332963499871	pearson	1	Ttest_pvalue	Coefficient_of_eigenassay	SVD_pCMs_dplus3CT	NoPrepr	SVD	874	D_RCT_no2-Tx3	N	Kept components	RCT
Drug	Anthracycline	D_RCT_no2	Cell_line.Tx3	Plate.99	SQLE	0.65	-0.00666532334730291	pearson	1	Ttest_pvalue	Coefficient_of_eigenassay	SVD_pCMs_dplus3CT	NoPrepr	SVD	13227	D_RCT_no2-Tx3	N	Kept components	RCT
Drug	Anthracycline	D_RCT_no2	Cell_line.Tx3	Plate.99	SQOR	0.65	0.0525210261061539	pearson	1	Ttest_pvalue	Coefficient_of_eigenassay	SVD_pCMs_dplus3CT	NoPrepr	SVD	4251	D_RCT_no2-Tx3	N	Kept components	RCT
Drug	Anthracycline	D_RCT_no2	Cell_line.Tx3	Plate.99	SQSTM1	0.65	-0.0229271767614678	pearson	1	Ttest_pvalue	Coefficient_of_eigenassay	SVD_pCMs_dplus3CT	NoPrepr	SVD	9252	D_RCT_no2-Tx3	N	Kept components	RCT
Drug	Anthracycline	D_RCT_no2	Cell_line.Tx3	Plate.99	SRA1	0.65	0.0476533440603729	pearson	1	Ttest_pvalue	Coefficient_of_eigenassay	SVD_pCMs_dplus3CT	NoPrepr	SVD	4874	D_RCT_no2-Tx3	N	Kept components	RCT
Drug	Anthracycline	D_RCT_no2	Cell_line.Tx3	Plate.99	SRBD1	0.65	-0.00840311350052264	pearson	1	Ttest_pvalue	Coefficient_of_eigenassay	SVD_pCMs_dplus3CT	NoPrepr	SVD	12743	D_RCT_no2-Tx3	N	Kept components	RCT
Drug	Anthracycline	D_RCT_no2	Cell_line.Tx3	Plate.99	SRC	0.65	0.00564148429180424	pearson	1	Ttest_pvalue	Coefficient_of_eigenassay	SVD_pCMs_dplus3CT	NoPrepr	SVD	13522	D_RCT_no2-Tx3	N	Kept components	RCT
Drug	Anthracycline	D_RCT_no2	Cell_line.Tx3	Plate.99	SRCAP	0.65	-0.00174366453428477	pearson	1	Ttest_pvalue	Coefficient_of_eigenassay	SVD_pCMs_dplus3CT	NoPrepr	SVD	14727	D_RCT_no2-Tx3	N	Kept components	RCT
Drug	Anthracycline	D_RCT_no2	Cell_line.Tx3	Plate.99	SRD5A1	0.65	-0.0296756947365872	pearson	1	Ttest_pvalue	Coefficient_of_eigenassay	SVD_pCMs_dplus3CT	NoPrepr	SVD	7788	D_RCT_no2-Tx3	N	Kept components	RCT
Drug	Anthracycline	D_RCT_no2	Cell_line.Tx3	Plate.99	SRD5A3	0.65	0.00911195738982856	pearson	1	Ttest_pvalue	Coefficient_of_eigenassay	SVD_pCMs_dplus3CT	NoPrepr	SVD	12542	D_RCT_no2-Tx3	N	Kept components	RCT
Drug	Anthracycline	D_RCT_no2	Cell_line.Tx3	Plate.99	SREBF1	0.65	-0.0898579790296832	pearson	1	Ttest_pvalue	Coefficient_of_eigenassay	SVD_pCMs_dplus3CT	NoPrepr	SVD	1484	D_RCT_no2-Tx3	N	Kept components	RCT
Drug	Anthracycline	D_RCT_no2	Cell_line.Tx3	Plate.99	SREBF2	0.65	-0.0559717277081202	pearson	1	Ttest_pvalue	Coefficient_of_eigenassay	SVD_pCMs_dplus3CT	NoPrepr	SVD	3861	D_RCT_no2-Tx3	N	Kept components	RCT
Drug	Anthracycline	D_RCT_no2	Cell_line.Tx3	Plate.99	SREK1	0.65	0.0390769640026113	pearson	1	Ttest_pvalue	Coefficient_of_eigenassay	SVD_pCMs_dplus3CT	NoPrepr	SVD	6133	D_RCT_no2-Tx3	N	Kept components	RCT
Drug	Anthracycline	D_RCT_no2	Cell_line.Tx3	Plate.99	SREK1IP1	0.65	-0.11751043720834	pearson	1	Ttest_pvalue	Coefficient_of_eigenassay	SVD_pCMs_dplus3CT	NoPrepr	SVD	715	D_RCT_no2-Tx3	N	Kept components	RCT
Drug	Anthracycline	D_RCT_no2	Cell_line.Tx3	Plate.99	SRF	0.65	-0.0333484245997602	pearson	1	Ttest_pvalue	Coefficient_of_eigenassay	SVD_pCMs_dplus3CT	NoPrepr	SVD	7084	D_RCT_no2-Tx3	N	Kept components	RCT
Drug	Anthracycline	D_RCT_no2	Cell_line.Tx3	Plate.99	SRFBP1	0.65	0.0243847961494417	pearson	1	Ttest_pvalue	Coefficient_of_eigenassay	SVD_pCMs_dplus3CT	NoPrepr	SVD	8910	D_RCT_no2-Tx3	N	Kept components	RCT
Drug	Anthracycline	D_RCT_no2	Cell_line.Tx3	Plate.99	SRGAP1	0.65	-0.00486164087382365	pearson	1	Ttest_pvalue	Coefficient_of_eigenassay	SVD_pCMs_dplus3CT	NoPrepr	SVD	13753	D_RCT_no2-Tx3	N	Kept components	RCT
Drug	Anthracycline	D_RCT_no2	Cell_line.Tx3	Plate.99	SRGAP2	0.65	-0.00423412590984211	pearson	1	Ttest_pvalue	Coefficient_of_eigenassay	SVD_pCMs_dplus3CT	NoPrepr	SVD	13945	D_RCT_no2-Tx3	N	Kept components	RCT
Drug	Anthracycline	D_RCT_no2	Cell_line.Tx3	Plate.99	SRGAP2B	0.65	0.0154172330951362	pearson	1	Ttest_pvalue	Coefficient_of_eigenassay	SVD_pCMs_dplus3CT	NoPrepr	SVD	10932	D_RCT_no2-Tx3	N	Kept components	RCT
Drug	Anthracycline	D_RCT_no2	Cell_line.Tx3	Plate.99	SRGAP2C	0.65	-0.0842922800933073	pearson	1	Ttest_pvalue	Coefficient_of_eigenassay	SVD_pCMs_dplus3CT	NoPrepr	SVD	1728	D_RCT_no2-Tx3	N	Kept components	RCT
Drug	Anthracycline	D_RCT_no2	Cell_line.Tx3	Plate.99	SRGAP3	0.65	0.0309038612876171	pearson	1	Ttest_pvalue	Coefficient_of_eigenassay	SVD_pCMs_dplus3CT	NoPrepr	SVD	7568	D_RCT_no2-Tx3	N	Kept components	RCT
Drug	Anthracycline	D_RCT_no2	Cell_line.Tx3	Plate.99	SRGN	0.65	0.0220083009227086	pearson	1	Ttest_pvalue	Coefficient_of_eigenassay	SVD_pCMs_dplus3CT	NoPrepr	SVD	9453	D_RCT_no2-Tx3	N	Kept components	RCT
Drug	Anthracycline	D_RCT_no2	Cell_line.Tx3	Plate.99	SRI	0.65	-0.0181949866523271	pearson	1	Ttest_pvalue	Coefficient_of_eigenassay	SVD_pCMs_dplus3CT	NoPrepr	SVD	10285	D_RCT_no2-Tx3	N	Kept components	RCT
Drug	Anthracycline	D_RCT_no2	Cell_line.Tx3	Plate.99	SRL	0.65	-0.0813709529338406	pearson	1	Ttest_pvalue	Coefficient_of_eigenassay	SVD_pCMs_dplus3CT	NoPrepr	SVD	1867	D_RCT_no2-Tx3	N	Kept components	RCT
Drug	Anthracycline	D_RCT_no2	Cell_line.Tx3	Plate.99	SRM	0.65	-0.000791115314075712	pearson	1	Ttest_pvalue	Coefficient_of_eigenassay	SVD_pCMs_dplus3CT	NoPrepr	SVD	15040	D_RCT_no2-Tx3	N	Kept components	RCT
Drug	Anthracycline	D_RCT_no2	Cell_line.Tx3	Plate.99	SRP14	0.65	-0.0137735388255389	pearson	1	Ttest_pvalue	Coefficient_of_eigenassay	SVD_pCMs_dplus3CT	NoPrepr	SVD	11344	D_RCT_no2-Tx3	N	Kept components	RCT
Drug	Anthracycline	D_RCT_no2	Cell_line.Tx3	Plate.99	SRP19	0.65	0.00708188060603593	pearson	1	Ttest_pvalue	Coefficient_of_eigenassay	SVD_pCMs_dplus3CT	NoPrepr	SVD	13114	D_RCT_no2-Tx3	N	Kept components	RCT
Drug	Anthracycline	D_RCT_no2	Cell_line.Tx3	Plate.99	SRP54	0.65	0.0405314096602429	pearson	1	Ttest_pvalue	Coefficient_of_eigenassay	SVD_pCMs_dplus3CT	NoPrepr	SVD	5900	D_RCT_no2-Tx3	N	Kept components	RCT
Drug	Anthracycline	D_RCT_no2	Cell_line.Tx3	Plate.99	SRP68	0.65	0.0295196697425316	pearson	1	Ttest_pvalue	Coefficient_of_eigenassay	SVD_pCMs_dplus3CT	NoPrepr	SVD	7819	D_RCT_no2-Tx3	N	Kept components	RCT
Drug	Anthracycline	D_RCT_no2	Cell_line.Tx3	Plate.99	SRP72	0.65	-0.00167003109045034	pearson	1	Ttest_pvalue	Coefficient_of_eigenassay	SVD_pCMs_dplus3CT	NoPrepr	SVD	14751	D_RCT_no2-Tx3	N	Kept components	RCT
Drug	Anthracycline	D_RCT_no2	Cell_line.Tx3	Plate.99	SRP9	0.65	-0.00983732141589055	pearson	1	Ttest_pvalue	Coefficient_of_eigenassay	SVD_pCMs_dplus3CT	NoPrepr	SVD	12348	D_RCT_no2-Tx3	N	Kept components	RCT
Drug	Anthracycline	D_RCT_no2	Cell_line.Tx3	Plate.99	SRPK1	0.65	-0.0564984483809381	pearson	1	Ttest_pvalue	Coefficient_of_eigenassay	SVD_pCMs_dplus3CT	NoPrepr	SVD	3809	D_RCT_no2-Tx3	N	Kept components	RCT
Drug	Anthracycline	D_RCT_no2	Cell_line.Tx3	Plate.99	SRPK2	0.65	-0.0714927530129839	pearson	1	Ttest_pvalue	Coefficient_of_eigenassay	SVD_pCMs_dplus3CT	NoPrepr	SVD	2498	D_RCT_no2-Tx3	N	Kept components	RCT
Drug	Anthracycline	D_RCT_no2	Cell_line.Tx3	Plate.99	SRPK3	0.65	0.0686262264108517	pearson	1	Ttest_pvalue	Coefficient_of_eigenassay	SVD_pCMs_dplus3CT	NoPrepr	SVD	2709	D_RCT_no2-Tx3	N	Kept components	RCT
Drug	Anthracycline	D_RCT_no2	Cell_line.Tx3	Plate.99	SRPRA	0.65	-0.11838821292868	pearson	1	Ttest_pvalue	Coefficient_of_eigenassay	SVD_pCMs_dplus3CT	NoPrepr	SVD	707	D_RCT_no2-Tx3	N	Kept components	RCT
Drug	Anthracycline	D_RCT_no2	Cell_line.Tx3	Plate.99	SRPRB	0.65	0.0687179498609323	pearson	1	Ttest_pvalue	Coefficient_of_eigenassay	SVD_pCMs_dplus3CT	NoPrepr	SVD	2698	D_RCT_no2-Tx3	N	Kept components	RCT
Drug	Anthracycline	D_RCT_no2	Cell_line.Tx3	Plate.99	SRPX	0.65	0.0139672547696945	pearson	1	Ttest_pvalue	Coefficient_of_eigenassay	SVD_pCMs_dplus3CT	NoPrepr	SVD	11302	D_RCT_no2-Tx3	N	Kept components	RCT
Drug	Anthracycline	D_RCT_no2	Cell_line.Tx3	Plate.99	SRPX2	0.65	0.00227653955475109	pearson	1	Ttest_pvalue	Coefficient_of_eigenassay	SVD_pCMs_dplus3CT	NoPrepr	SVD	14539	D_RCT_no2-Tx3	N	Kept components	RCT
Drug	Anthracycline	D_RCT_no2	Cell_line.Tx3	Plate.99	SRR	0.65	0.0316506633641732	pearson	1	Ttest_pvalue	Coefficient_of_eigenassay	SVD_pCMs_dplus3CT	NoPrepr	SVD	7416	D_RCT_no2-Tx3	N	Kept components	RCT
Drug	Anthracycline	D_RCT_no2	Cell_line.Tx3	Plate.99	SRRD	0.65	0.0191852099488081	pearson	1	Ttest_pvalue	Coefficient_of_eigenassay	SVD_pCMs_dplus3CT	NoPrepr	SVD	10086	D_RCT_no2-Tx3	N	Kept components	RCT
Drug	Anthracycline	D_RCT_no2	Cell_line.Tx3	Plate.99	SRRM1	0.65	2.81505474408446e-06	pearson	1	Ttest_pvalue	Coefficient_of_eigenassay	SVD_pCMs_dplus3CT	NoPrepr	SVD	15316	D_RCT_no2-Tx3	N	Kept components	RCT
Drug	Anthracycline	D_RCT_no2	Cell_line.Tx3	Plate.99	SRRM2	0.65	0.0182324592221372	pearson	1	Ttest_pvalue	Coefficient_of_eigenassay	SVD_pCMs_dplus3CT	NoPrepr	SVD	10277	D_RCT_no2-Tx3	N	Kept components	RCT
Drug	Anthracycline	D_RCT_no2	Cell_line.Tx3	Plate.99	SRRM3	0.65	0.0948677212330987	pearson	1	Ttest_pvalue	Coefficient_of_eigenassay	SVD_pCMs_dplus3CT	NoPrepr	SVD	1278	D_RCT_no2-Tx3	N	Kept components	RCT
Drug	Anthracycline	D_RCT_no2	Cell_line.Tx3	Plate.99	SRRM4	0.65	-0.0151419722035247	pearson	1	Ttest_pvalue	Coefficient_of_eigenassay	SVD_pCMs_dplus3CT	NoPrepr	SVD	11010	D_RCT_no2-Tx3	N	Kept components	RCT
Drug	Anthracycline	D_RCT_no2	Cell_line.Tx3	Plate.99	SRRM5	0.65	0.127951229082931	pearson	1	Ttest_pvalue	Coefficient_of_eigenassay	SVD_pCMs_dplus3CT	NoPrepr	SVD	558	D_RCT_no2-Tx3	N	Kept components	RCT
Drug	Anthracycline	D_RCT_no2	Cell_line.Tx3	Plate.99	SRRT	0.65	0.0517017993182483	pearson	1	Ttest_pvalue	Coefficient_of_eigenassay	SVD_pCMs_dplus3CT	NoPrepr	SVD	4362	D_RCT_no2-Tx3	N	Kept components	RCT
Drug	Anthracycline	D_RCT_no2	Cell_line.Tx3	Plate.99	SRSF1	0.65	0.0524390749763965	pearson	1	Ttest_pvalue	Coefficient_of_eigenassay	SVD_pCMs_dplus3CT	NoPrepr	SVD	4260	D_RCT_no2-Tx3	N	Kept components	RCT
Drug	Anthracycline	D_RCT_no2	Cell_line.Tx3	Plate.99	SRSF10	0.65	0.0405541318836073	pearson	1	Ttest_pvalue	Coefficient_of_eigenassay	SVD_pCMs_dplus3CT	NoPrepr	SVD	5896	D_RCT_no2-Tx3	N	Kept components	RCT
Drug	Anthracycline	D_RCT_no2	Cell_line.Tx3	Plate.99	SRSF11	0.65	0.0128539344001915	pearson	1	Ttest_pvalue	Coefficient_of_eigenassay	SVD_pCMs_dplus3CT	NoPrepr	SVD	11576	D_RCT_no2-Tx3	N	Kept components	RCT
Drug	Anthracycline	D_RCT_no2	Cell_line.Tx3	Plate.99	SRSF12	0.65	0.0299779587458293	pearson	1	Ttest_pvalue	Coefficient_of_eigenassay	SVD_pCMs_dplus3CT	NoPrepr	SVD	7725	D_RCT_no2-Tx3	N	Kept components	RCT
Drug	Anthracycline	D_RCT_no2	Cell_line.Tx3	Plate.99	SRSF2	0.65	0.0153030966743299	pearson	1	Ttest_pvalue	Coefficient_of_eigenassay	SVD_pCMs_dplus3CT	NoPrepr	SVD	10962	D_RCT_no2-Tx3	N	Kept components	RCT
Drug	Anthracycline	D_RCT_no2	Cell_line.Tx3	Plate.99	SRSF3	0.65	0.0331811756204946	pearson	1	Ttest_pvalue	Coefficient_of_eigenassay	SVD_pCMs_dplus3CT	NoPrepr	SVD	7120	D_RCT_no2-Tx3	N	Kept components	RCT
Drug	Anthracycline	D_RCT_no2	Cell_line.Tx3	Plate.99	SRSF4	0.65	0.0286813408164091	pearson	1	Ttest_pvalue	Coefficient_of_eigenassay	SVD_pCMs_dplus3CT	NoPrepr	SVD	8015	D_RCT_no2-Tx3	N	Kept components	RCT
Drug	Anthracycline	D_RCT_no2	Cell_line.Tx3	Plate.99	SRSF5	0.65	0.0274890695397097	pearson	1	Ttest_pvalue	Coefficient_of_eigenassay	SVD_pCMs_dplus3CT	NoPrepr	SVD	8262	D_RCT_no2-Tx3	N	Kept components	RCT
Drug	Anthracycline	D_RCT_no2	Cell_line.Tx3	Plate.99	SRSF6	0.65	0.0139797354295903	pearson	1	Ttest_pvalue	Coefficient_of_eigenassay	SVD_pCMs_dplus3CT	NoPrepr	SVD	11300	D_RCT_no2-Tx3	N	Kept components	RCT
Drug	Anthracycline	D_RCT_no2	Cell_line.Tx3	Plate.99	SRSF7	0.65	0.045443530345272	pearson	1	Ttest_pvalue	Coefficient_of_eigenassay	SVD_pCMs_dplus3CT	NoPrepr	SVD	5173	D_RCT_no2-Tx3	N	Kept components	RCT
Drug	Anthracycline	D_RCT_no2	Cell_line.Tx3	Plate.99	SRSF8	0.65	-0.0121532267521188	pearson	1	Ttest_pvalue	Coefficient_of_eigenassay	SVD_pCMs_dplus3CT	NoPrepr	SVD	11758	D_RCT_no2-Tx3	N	Kept components	RCT
Drug	Anthracycline	D_RCT_no2	Cell_line.Tx3	Plate.99	SRSF9	0.65	0.0317944526470916	pearson	1	Ttest_pvalue	Coefficient_of_eigenassay	SVD_pCMs_dplus3CT	NoPrepr	SVD	7388	D_RCT_no2-Tx3	N	Kept components	RCT
Drug	Anthracycline	D_RCT_no2	Cell_line.Tx3	Plate.99	SRXN1	0.65	-0.0247387456196796	pearson	1	Ttest_pvalue	Coefficient_of_eigenassay	SVD_pCMs_dplus3CT	NoPrepr	SVD	8827	D_RCT_no2-Tx3	N	Kept components	RCT
Drug	Anthracycline	D_RCT_no2	Cell_line.Tx3	Plate.99	SS18	0.65	0.0765647111911644	pearson	1	Ttest_pvalue	Coefficient_of_eigenassay	SVD_pCMs_dplus3CT	NoPrepr	SVD	2141	D_RCT_no2-Tx3	N	Kept components	RCT
Drug	Anthracycline	D_RCT_no2	Cell_line.Tx3	Plate.99	SS18L1	0.65	0.0767987726654072	pearson	1	Ttest_pvalue	Coefficient_of_eigenassay	SVD_pCMs_dplus3CT	NoPrepr	SVD	2123	D_RCT_no2-Tx3	N	Kept components	RCT
Drug	Anthracycline	D_RCT_no2	Cell_line.Tx3	Plate.99	SS18L2	0.65	0.0215709966387456	pearson	1	Ttest_pvalue	Coefficient_of_eigenassay	SVD_pCMs_dplus3CT	NoPrepr	SVD	9543	D_RCT_no2-Tx3	N	Kept components	RCT
Drug	Anthracycline	D_RCT_no2	Cell_line.Tx3	Plate.99	SSB	0.65	0.122269563743008	pearson	1	Ttest_pvalue	Coefficient_of_eigenassay	SVD_pCMs_dplus3CT	NoPrepr	SVD	646	D_RCT_no2-Tx3	N	Kept components	RCT
Drug	Anthracycline	D_RCT_no2	Cell_line.Tx3	Plate.99	SSBP1	0.65	-0.0418341258671102	pearson	1	Ttest_pvalue	Coefficient_of_eigenassay	SVD_pCMs_dplus3CT	NoPrepr	SVD	5702	D_RCT_no2-Tx3	N	Kept components	RCT
Drug	Anthracycline	D_RCT_no2	Cell_line.Tx3	Plate.99	SSBP2	0.65	0.0594624628783415	pearson	1	Ttest_pvalue	Coefficient_of_eigenassay	SVD_pCMs_dplus3CT	NoPrepr	SVD	3518	D_RCT_no2-Tx3	N	Kept components	RCT
Drug	Anthracycline	D_RCT_no2	Cell_line.Tx3	Plate.99	SSBP3	0.65	0.00815021422180845	pearson	1	Ttest_pvalue	Coefficient_of_eigenassay	SVD_pCMs_dplus3CT	NoPrepr	SVD	12798	D_RCT_no2-Tx3	N	Kept components	RCT
Drug	Anthracycline	D_RCT_no2	Cell_line.Tx3	Plate.99	SSBP4	0.65	-0.0550139568692725	pearson	1	Ttest_pvalue	Coefficient_of_eigenassay	SVD_pCMs_dplus3CT	NoPrepr	SVD	3962	D_RCT_no2-Tx3	N	Kept components	RCT
Drug	Anthracycline	D_RCT_no2	Cell_line.Tx3	Plate.99	SSC4D	0.65	-0.126416756384846	pearson	1	Ttest_pvalue	Coefficient_of_eigenassay	SVD_pCMs_dplus3CT	NoPrepr	SVD	586	D_RCT_no2-Tx3	N	Kept components	RCT
Drug	Anthracycline	D_RCT_no2	Cell_line.Tx3	Plate.99	SSC5D	0.65	-0.0551736010019525	pearson	1	Ttest_pvalue	Coefficient_of_eigenassay	SVD_pCMs_dplus3CT	NoPrepr	SVD	3941	D_RCT_no2-Tx3	N	Kept components	RCT
Drug	Anthracycline	D_RCT_no2	Cell_line.Tx3	Plate.99	SSFA2	0.65	0.0535939287859188	pearson	1	Ttest_pvalue	Coefficient_of_eigenassay	SVD_pCMs_dplus3CT	NoPrepr	SVD	4134	D_RCT_no2-Tx3	N	Kept components	RCT
Drug	Anthracycline	D_RCT_no2	Cell_line.Tx3	Plate.99	SSH1	0.65	0.0630887270537697	pearson	1	Ttest_pvalue	Coefficient_of_eigenassay	SVD_pCMs_dplus3CT	NoPrepr	SVD	3177	D_RCT_no2-Tx3	N	Kept components	RCT
Drug	Anthracycline	D_RCT_no2	Cell_line.Tx3	Plate.99	SSH2	0.65	-0.0228575341387312	pearson	1	Ttest_pvalue	Coefficient_of_eigenassay	SVD_pCMs_dplus3CT	NoPrepr	SVD	9273	D_RCT_no2-Tx3	N	Kept components	RCT
Drug	Anthracycline	D_RCT_no2	Cell_line.Tx3	Plate.99	SSH3	0.65	0.00291420822287082	pearson	1	Ttest_pvalue	Coefficient_of_eigenassay	SVD_pCMs_dplus3CT	NoPrepr	SVD	14337	D_RCT_no2-Tx3	N	Kept components	RCT
Drug	Anthracycline	D_RCT_no2	Cell_line.Tx3	Plate.99	SSNA1	0.65	0.0325389187107106	pearson	1	Ttest_pvalue	Coefficient_of_eigenassay	SVD_pCMs_dplus3CT	NoPrepr	SVD	7250	D_RCT_no2-Tx3	N	Kept components	RCT
Drug	Anthracycline	D_RCT_no2	Cell_line.Tx3	Plate.99	SSPN	0.65	0.0120825971844332	pearson	1	Ttest_pvalue	Coefficient_of_eigenassay	SVD_pCMs_dplus3CT	NoPrepr	SVD	11773	D_RCT_no2-Tx3	N	Kept components	RCT
Drug	Anthracycline	D_RCT_no2	Cell_line.Tx3	Plate.99	SSPO	0.65	-0.107627128506178	pearson	1	Ttest_pvalue	Coefficient_of_eigenassay	SVD_pCMs_dplus3CT	NoPrepr	SVD	911	D_RCT_no2-Tx3	N	Kept components	RCT
Drug	Anthracycline	D_RCT_no2	Cell_line.Tx3	Plate.99	SSR1	0.65	0.0276137223669005	pearson	1	Ttest_pvalue	Coefficient_of_eigenassay	SVD_pCMs_dplus3CT	NoPrepr	SVD	8236	D_RCT_no2-Tx3	N	Kept components	RCT
Drug	Anthracycline	D_RCT_no2	Cell_line.Tx3	Plate.99	SSR2	0.65	-0.0114481420100661	pearson	1	Ttest_pvalue	Coefficient_of_eigenassay	SVD_pCMs_dplus3CT	NoPrepr	SVD	11936	D_RCT_no2-Tx3	N	Kept components	RCT
Drug	Anthracycline	D_RCT_no2	Cell_line.Tx3	Plate.99	SSR3	0.65	-0.00261096960042597	pearson	1	Ttest_pvalue	Coefficient_of_eigenassay	SVD_pCMs_dplus3CT	NoPrepr	SVD	14426	D_RCT_no2-Tx3	N	Kept components	RCT
Drug	Anthracycline	D_RCT_no2	Cell_line.Tx3	Plate.99	SSR4	0.65	-0.0219967146692352	pearson	1	Ttest_pvalue	Coefficient_of_eigenassay	SVD_pCMs_dplus3CT	NoPrepr	SVD	9458	D_RCT_no2-Tx3	N	Kept components	RCT
Drug	Anthracycline	D_RCT_no2	Cell_line.Tx3	Plate.99	SSRP1	0.65	0.112855105124367	pearson	1	Ttest_pvalue	Coefficient_of_eigenassay	SVD_pCMs_dplus3CT	NoPrepr	SVD	798	D_RCT_no2-Tx3	N	Kept components	RCT
Drug	Anthracycline	D_RCT_no2	Cell_line.Tx3	Plate.99	SSSCA1	0.65	0.0446494735777946	pearson	1	Ttest_pvalue	Coefficient_of_eigenassay	SVD_pCMs_dplus3CT	NoPrepr	SVD	5285	D_RCT_no2-Tx3	N	Kept components	RCT
Drug	Anthracycline	D_RCT_no2	Cell_line.Tx3	Plate.99	SST	0.65	-0.0646757963223236	pearson	1	Ttest_pvalue	Coefficient_of_eigenassay	SVD_pCMs_dplus3CT	NoPrepr	SVD	3039	D_RCT_no2-Tx3	N	Kept components	RCT
Drug	Anthracycline	D_RCT_no2	Cell_line.Tx3	Plate.99	SSTR1	0.65	-0.0304724823587057	pearson	1	Ttest_pvalue	Coefficient_of_eigenassay	SVD_pCMs_dplus3CT	NoPrepr	SVD	7636	D_RCT_no2-Tx3	N	Kept components	RCT
Drug	Anthracycline	D_RCT_no2	Cell_line.Tx3	Plate.99	SSTR2	0.65	-0.0306810459410676	pearson	1	Ttest_pvalue	Coefficient_of_eigenassay	SVD_pCMs_dplus3CT	NoPrepr	SVD	7599	D_RCT_no2-Tx3	N	Kept components	RCT
Drug	Anthracycline	D_RCT_no2	Cell_line.Tx3	Plate.99	SSTR3	0.65	-0.00224295614627905	pearson	1	Ttest_pvalue	Coefficient_of_eigenassay	SVD_pCMs_dplus3CT	NoPrepr	SVD	14553	D_RCT_no2-Tx3	N	Kept components	RCT
Drug	Anthracycline	D_RCT_no2	Cell_line.Tx3	Plate.99	SSU72	0.65	0.00583078807013809	pearson	1	Ttest_pvalue	Coefficient_of_eigenassay	SVD_pCMs_dplus3CT	NoPrepr	SVD	13471	D_RCT_no2-Tx3	N	Kept components	RCT
Drug	Anthracycline	D_RCT_no2	Cell_line.Tx3	Plate.99	SSUH2	0.65	-0.0449755522325056	pearson	1	Ttest_pvalue	Coefficient_of_eigenassay	SVD_pCMs_dplus3CT	NoPrepr	SVD	5237	D_RCT_no2-Tx3	N	Kept components	RCT
Drug	Anthracycline	D_RCT_no2	Cell_line.Tx3	Plate.99	SSX2IP	0.65	0.113900073199428	pearson	1	Ttest_pvalue	Coefficient_of_eigenassay	SVD_pCMs_dplus3CT	NoPrepr	SVD	777	D_RCT_no2-Tx3	N	Kept components	RCT
Drug	Anthracycline	D_RCT_no2	Cell_line.Tx3	Plate.99	ST13	0.65	0.0234949581388851	pearson	1	Ttest_pvalue	Coefficient_of_eigenassay	SVD_pCMs_dplus3CT	NoPrepr	SVD	9129	D_RCT_no2-Tx3	N	Kept components	RCT
Drug	Anthracycline	D_RCT_no2	Cell_line.Tx3	Plate.99	ST18	0.65	-0.00387456181337942	pearson	1	Ttest_pvalue	Coefficient_of_eigenassay	SVD_pCMs_dplus3CT	NoPrepr	SVD	14042	D_RCT_no2-Tx3	N	Kept components	RCT
Drug	Anthracycline	D_RCT_no2	Cell_line.Tx3	Plate.99	ST20	0.65	0.0412348247570683	pearson	1	Ttest_pvalue	Coefficient_of_eigenassay	SVD_pCMs_dplus3CT	NoPrepr	SVD	5783	D_RCT_no2-Tx3	N	Kept components	RCT
Drug	Anthracycline	D_RCT_no2	Cell_line.Tx3	Plate.99	ST3GAL1	0.65	-0.00127894088055978	pearson	1	Ttest_pvalue	Coefficient_of_eigenassay	SVD_pCMs_dplus3CT	NoPrepr	SVD	14874	D_RCT_no2-Tx3	N	Kept components	RCT
Drug	Anthracycline	D_RCT_no2	Cell_line.Tx3	Plate.99	ST3GAL2	0.65	-0.00336289461179605	pearson	1	Ttest_pvalue	Coefficient_of_eigenassay	SVD_pCMs_dplus3CT	NoPrepr	SVD	14193	D_RCT_no2-Tx3	N	Kept components	RCT
Drug	Anthracycline	D_RCT_no2	Cell_line.Tx3	Plate.99	ST3GAL3	0.65	-0.0773989889764114	pearson	1	Ttest_pvalue	Coefficient_of_eigenassay	SVD_pCMs_dplus3CT	NoPrepr	SVD	2083	D_RCT_no2-Tx3	N	Kept components	RCT
Drug	Anthracycline	D_RCT_no2	Cell_line.Tx3	Plate.99	ST3GAL4	0.65	0.00726790906023416	pearson	1	Ttest_pvalue	Coefficient_of_eigenassay	SVD_pCMs_dplus3CT	NoPrepr	SVD	13058	D_RCT_no2-Tx3	N	Kept components	RCT
Drug	Anthracycline	D_RCT_no2	Cell_line.Tx3	Plate.99	ST3GAL5	0.65	0.0197252475149276	pearson	1	Ttest_pvalue	Coefficient_of_eigenassay	SVD_pCMs_dplus3CT	NoPrepr	SVD	9955	D_RCT_no2-Tx3	N	Kept components	RCT
Drug	Anthracycline	D_RCT_no2	Cell_line.Tx3	Plate.99	ST3GAL6	0.65	-0.00443250670229101	pearson	1	Ttest_pvalue	Coefficient_of_eigenassay	SVD_pCMs_dplus3CT	NoPrepr	SVD	13890	D_RCT_no2-Tx3	N	Kept components	RCT
Drug	Anthracycline	D_RCT_no2	Cell_line.Tx3	Plate.99	ST5	0.65	-0.0111314295029432	pearson	1	Ttest_pvalue	Coefficient_of_eigenassay	SVD_pCMs_dplus3CT	NoPrepr	SVD	12002	D_RCT_no2-Tx3	N	Kept components	RCT
Drug	Anthracycline	D_RCT_no2	Cell_line.Tx3	Plate.99	ST6GAL1	0.65	0.00156987217722873	pearson	1	Ttest_pvalue	Coefficient_of_eigenassay	SVD_pCMs_dplus3CT	NoPrepr	SVD	14775	D_RCT_no2-Tx3	N	Kept components	RCT
Drug	Anthracycline	D_RCT_no2	Cell_line.Tx3	Plate.99	ST6GAL2	0.65	0.0532428366270059	pearson	1	Ttest_pvalue	Coefficient_of_eigenassay	SVD_pCMs_dplus3CT	NoPrepr	SVD	4169	D_RCT_no2-Tx3	N	Kept components	RCT
Drug	Anthracycline	D_RCT_no2	Cell_line.Tx3	Plate.99	ST6GALNAC2	0.65	0.0236278132372247	pearson	1	Ttest_pvalue	Coefficient_of_eigenassay	SVD_pCMs_dplus3CT	NoPrepr	SVD	9101	D_RCT_no2-Tx3	N	Kept components	RCT
Drug	Anthracycline	D_RCT_no2	Cell_line.Tx3	Plate.99	ST6GALNAC3	0.65	-0.0574084435313843	pearson	1	Ttest_pvalue	Coefficient_of_eigenassay	SVD_pCMs_dplus3CT	NoPrepr	SVD	3717	D_RCT_no2-Tx3	N	Kept components	RCT
Drug	Anthracycline	D_RCT_no2	Cell_line.Tx3	Plate.99	ST6GALNAC4	0.65	0.0243364587527973	pearson	1	Ttest_pvalue	Coefficient_of_eigenassay	SVD_pCMs_dplus3CT	NoPrepr	SVD	8920	D_RCT_no2-Tx3	N	Kept components	RCT
Drug	Anthracycline	D_RCT_no2	Cell_line.Tx3	Plate.99	ST6GALNAC5	0.65	-0.0256995991372693	pearson	1	Ttest_pvalue	Coefficient_of_eigenassay	SVD_pCMs_dplus3CT	NoPrepr	SVD	8631	D_RCT_no2-Tx3	N	Kept components	RCT
Drug	Anthracycline	D_RCT_no2	Cell_line.Tx3	Plate.99	ST6GALNAC6	0.65	-0.00504866252247642	pearson	1	Ttest_pvalue	Coefficient_of_eigenassay	SVD_pCMs_dplus3CT	NoPrepr	SVD	13692	D_RCT_no2-Tx3	N	Kept components	RCT
Drug	Anthracycline	D_RCT_no2	Cell_line.Tx3	Plate.99	ST7	0.65	-0.0620642529563666	pearson	1	Ttest_pvalue	Coefficient_of_eigenassay	SVD_pCMs_dplus3CT	NoPrepr	SVD	3275	D_RCT_no2-Tx3	N	Kept components	RCT
Drug	Anthracycline	D_RCT_no2	Cell_line.Tx3	Plate.99	ST7L	0.65	0.082458227918284	pearson	1	Ttest_pvalue	Coefficient_of_eigenassay	SVD_pCMs_dplus3CT	NoPrepr	SVD	1808	D_RCT_no2-Tx3	N	Kept components	RCT
Drug	Anthracycline	D_RCT_no2	Cell_line.Tx3	Plate.99	ST8SIA1	0.65	0.0248916132326448	pearson	1	Ttest_pvalue	Coefficient_of_eigenassay	SVD_pCMs_dplus3CT	NoPrepr	SVD	8795	D_RCT_no2-Tx3	N	Kept components	RCT
Drug	Anthracycline	D_RCT_no2	Cell_line.Tx3	Plate.99	ST8SIA2	0.65	0.0787778675900265	pearson	1	Ttest_pvalue	Coefficient_of_eigenassay	SVD_pCMs_dplus3CT	NoPrepr	SVD	1997	D_RCT_no2-Tx3	N	Kept components	RCT
Drug	Anthracycline	D_RCT_no2	Cell_line.Tx3	Plate.99	ST8SIA3	0.65	-0.011207659344773	pearson	1	Ttest_pvalue	Coefficient_of_eigenassay	SVD_pCMs_dplus3CT	NoPrepr	SVD	11983	D_RCT_no2-Tx3	N	Kept components	RCT
Drug	Anthracycline	D_RCT_no2	Cell_line.Tx3	Plate.99	ST8SIA4	0.65	-0.0362622863456393	pearson	1	Ttest_pvalue	Coefficient_of_eigenassay	SVD_pCMs_dplus3CT	NoPrepr	SVD	6575	D_RCT_no2-Tx3	N	Kept components	RCT
Drug	Anthracycline	D_RCT_no2	Cell_line.Tx3	Plate.99	ST8SIA5	0.65	0.0250075174413852	pearson	1	Ttest_pvalue	Coefficient_of_eigenassay	SVD_pCMs_dplus3CT	NoPrepr	SVD	8771	D_RCT_no2-Tx3	N	Kept components	RCT
Drug	Anthracycline	D_RCT_no2	Cell_line.Tx3	Plate.99	ST8SIA6	0.65	0.0138525926626067	pearson	1	Ttest_pvalue	Coefficient_of_eigenassay	SVD_pCMs_dplus3CT	NoPrepr	SVD	11324	D_RCT_no2-Tx3	N	Kept components	RCT
Drug	Anthracycline	D_RCT_no2	Cell_line.Tx3	Plate.99	STAB1	0.65	0.0489108608920666	pearson	1	Ttest_pvalue	Coefficient_of_eigenassay	SVD_pCMs_dplus3CT	NoPrepr	SVD	4689	D_RCT_no2-Tx3	N	Kept components	RCT
Drug	Anthracycline	D_RCT_no2	Cell_line.Tx3	Plate.99	STAC	0.65	-0.00798519885719575	pearson	1	Ttest_pvalue	Coefficient_of_eigenassay	SVD_pCMs_dplus3CT	NoPrepr	SVD	12842	D_RCT_no2-Tx3	N	Kept components	RCT
Drug	Anthracycline	D_RCT_no2	Cell_line.Tx3	Plate.99	STAC2	0.65	0.0180024236522254	pearson	1	Ttest_pvalue	Coefficient_of_eigenassay	SVD_pCMs_dplus3CT	NoPrepr	SVD	10337	D_RCT_no2-Tx3	N	Kept components	RCT
Drug	Anthracycline	D_RCT_no2	Cell_line.Tx3	Plate.99	STAC3	0.65	-0.0490661896839897	pearson	1	Ttest_pvalue	Coefficient_of_eigenassay	SVD_pCMs_dplus3CT	NoPrepr	SVD	4662	D_RCT_no2-Tx3	N	Kept components	RCT
Drug	Anthracycline	D_RCT_no2	Cell_line.Tx3	Plate.99	STAG1	0.65	-0.0157706038691238	pearson	1	Ttest_pvalue	Coefficient_of_eigenassay	SVD_pCMs_dplus3CT	NoPrepr	SVD	10849	D_RCT_no2-Tx3	N	Kept components	RCT
Drug	Anthracycline	D_RCT_no2	Cell_line.Tx3	Plate.99	STAG2	0.65	-0.000938664578895209	pearson	1	Ttest_pvalue	Coefficient_of_eigenassay	SVD_pCMs_dplus3CT	NoPrepr	SVD	14990	D_RCT_no2-Tx3	N	Kept components	RCT
Drug	Anthracycline	D_RCT_no2	Cell_line.Tx3	Plate.99	STAG3	0.65	0.026280039090966	pearson	1	Ttest_pvalue	Coefficient_of_eigenassay	SVD_pCMs_dplus3CT	NoPrepr	SVD	8507	D_RCT_no2-Tx3	N	Kept components	RCT
Drug	Anthracycline	D_RCT_no2	Cell_line.Tx3	Plate.99	STAM	0.65	0.010562457115795	pearson	1	Ttest_pvalue	Coefficient_of_eigenassay	SVD_pCMs_dplus3CT	NoPrepr	SVD	12158	D_RCT_no2-Tx3	N	Kept components	RCT
Drug	Anthracycline	D_RCT_no2	Cell_line.Tx3	Plate.99	STAM2	0.65	0.0653919723307284	pearson	1	Ttest_pvalue	Coefficient_of_eigenassay	SVD_pCMs_dplus3CT	NoPrepr	SVD	2974	D_RCT_no2-Tx3	N	Kept components	RCT
Drug	Anthracycline	D_RCT_no2	Cell_line.Tx3	Plate.99	STAMBP	0.65	-0.0222468658183433	pearson	1	Ttest_pvalue	Coefficient_of_eigenassay	SVD_pCMs_dplus3CT	NoPrepr	SVD	9412	D_RCT_no2-Tx3	N	Kept components	RCT
Drug	Anthracycline	D_RCT_no2	Cell_line.Tx3	Plate.99	STAMBPL1	0.65	0.0112218521108586	pearson	1	Ttest_pvalue	Coefficient_of_eigenassay	SVD_pCMs_dplus3CT	NoPrepr	SVD	11978	D_RCT_no2-Tx3	N	Kept components	RCT
Drug	Anthracycline	D_RCT_no2	Cell_line.Tx3	Plate.99	STAP2	0.65	0.0743347732034938	pearson	1	Ttest_pvalue	Coefficient_of_eigenassay	SVD_pCMs_dplus3CT	NoPrepr	SVD	2286	D_RCT_no2-Tx3	N	Kept components	RCT
Drug	Anthracycline	D_RCT_no2	Cell_line.Tx3	Plate.99	STAR	0.65	0.0168790660515491	pearson	1	Ttest_pvalue	Coefficient_of_eigenassay	SVD_pCMs_dplus3CT	NoPrepr	SVD	10580	D_RCT_no2-Tx3	N	Kept components	RCT
Drug	Anthracycline	D_RCT_no2	Cell_line.Tx3	Plate.99	STARD10	0.65	-0.00928270678036254	pearson	1	Ttest_pvalue	Coefficient_of_eigenassay	SVD_pCMs_dplus3CT	NoPrepr	SVD	12499	D_RCT_no2-Tx3	N	Kept components	RCT
Drug	Anthracycline	D_RCT_no2	Cell_line.Tx3	Plate.99	STARD13	0.65	0.0036895266904454	pearson	1	Ttest_pvalue	Coefficient_of_eigenassay	SVD_pCMs_dplus3CT	NoPrepr	SVD	14089	D_RCT_no2-Tx3	N	Kept components	RCT
Drug	Anthracycline	D_RCT_no2	Cell_line.Tx3	Plate.99	STARD3	0.65	0.00585493473965137	pearson	1	Ttest_pvalue	Coefficient_of_eigenassay	SVD_pCMs_dplus3CT	NoPrepr	SVD	13463	D_RCT_no2-Tx3	N	Kept components	RCT
Drug	Anthracycline	D_RCT_no2	Cell_line.Tx3	Plate.99	STARD3NL	0.65	0.00856177551504633	pearson	1	Ttest_pvalue	Coefficient_of_eigenassay	SVD_pCMs_dplus3CT	NoPrepr	SVD	12696	D_RCT_no2-Tx3	N	Kept components	RCT
Drug	Anthracycline	D_RCT_no2	Cell_line.Tx3	Plate.99	STARD4	0.65	0.0237743554664283	pearson	1	Ttest_pvalue	Coefficient_of_eigenassay	SVD_pCMs_dplus3CT	NoPrepr	SVD	9056	D_RCT_no2-Tx3	N	Kept components	RCT
Drug	Anthracycline	D_RCT_no2	Cell_line.Tx3	Plate.99	STARD5	0.65	-0.0873089758257329	pearson	1	Ttest_pvalue	Coefficient_of_eigenassay	SVD_pCMs_dplus3CT	NoPrepr	SVD	1594	D_RCT_no2-Tx3	N	Kept components	RCT
Drug	Anthracycline	D_RCT_no2	Cell_line.Tx3	Plate.99	STARD7	0.65	0.00418989640064755	pearson	1	Ttest_pvalue	Coefficient_of_eigenassay	SVD_pCMs_dplus3CT	NoPrepr	SVD	13953	D_RCT_no2-Tx3	N	Kept components	RCT
Drug	Anthracycline	D_RCT_no2	Cell_line.Tx3	Plate.99	STARD8	0.65	-0.00809591873508023	pearson	1	Ttest_pvalue	Coefficient_of_eigenassay	SVD_pCMs_dplus3CT	NoPrepr	SVD	12816	D_RCT_no2-Tx3	N	Kept components	RCT
Drug	Anthracycline	D_RCT_no2	Cell_line.Tx3	Plate.99	STARD9	0.65	0.0376269751854225	pearson	1	Ttest_pvalue	Coefficient_of_eigenassay	SVD_pCMs_dplus3CT	NoPrepr	SVD	6353	D_RCT_no2-Tx3	N	Kept components	RCT
Drug	Anthracycline	D_RCT_no2	Cell_line.Tx3	Plate.99	STAT1	0.65	-0.0127793744609763	pearson	1	Ttest_pvalue	Coefficient_of_eigenassay	SVD_pCMs_dplus3CT	NoPrepr	SVD	11598	D_RCT_no2-Tx3	N	Kept components	RCT
Drug	Anthracycline	D_RCT_no2	Cell_line.Tx3	Plate.99	STAT2	0.65	-0.029606162000915	pearson	1	Ttest_pvalue	Coefficient_of_eigenassay	SVD_pCMs_dplus3CT	NoPrepr	SVD	7803	D_RCT_no2-Tx3	N	Kept components	RCT
Drug	Anthracycline	D_RCT_no2	Cell_line.Tx3	Plate.99	STAT3	0.65	0.0168345927063096	pearson	1	Ttest_pvalue	Coefficient_of_eigenassay	SVD_pCMs_dplus3CT	NoPrepr	SVD	10590	D_RCT_no2-Tx3	N	Kept components	RCT
Drug	Anthracycline	D_RCT_no2	Cell_line.Tx3	Plate.99	STAT4	0.65	0.0731730219003794	pearson	1	Ttest_pvalue	Coefficient_of_eigenassay	SVD_pCMs_dplus3CT	NoPrepr	SVD	2376	D_RCT_no2-Tx3	N	Kept components	RCT
Drug	Anthracycline	D_RCT_no2	Cell_line.Tx3	Plate.99	STAT5A	0.65	0.00499411322546036	pearson	1	Ttest_pvalue	Coefficient_of_eigenassay	SVD_pCMs_dplus3CT	NoPrepr	SVD	13709	D_RCT_no2-Tx3	N	Kept components	RCT
Drug	Anthracycline	D_RCT_no2	Cell_line.Tx3	Plate.99	STAT5B	0.65	-0.0291219867190303	pearson	1	Ttest_pvalue	Coefficient_of_eigenassay	SVD_pCMs_dplus3CT	NoPrepr	SVD	7907	D_RCT_no2-Tx3	N	Kept components	RCT
Drug	Anthracycline	D_RCT_no2	Cell_line.Tx3	Plate.99	STAT6	0.65	-0.00423255644149033	pearson	1	Ttest_pvalue	Coefficient_of_eigenassay	SVD_pCMs_dplus3CT	NoPrepr	SVD	13946	D_RCT_no2-Tx3	N	Kept components	RCT
Drug	Anthracycline	D_RCT_no2	Cell_line.Tx3	Plate.99	STAU1	0.65	0.0297706713902514	pearson	1	Ttest_pvalue	Coefficient_of_eigenassay	SVD_pCMs_dplus3CT	NoPrepr	SVD	7768	D_RCT_no2-Tx3	N	Kept components	RCT
Drug	Anthracycline	D_RCT_no2	Cell_line.Tx3	Plate.99	STAU2	0.65	0.0534263046915198	pearson	1	Ttest_pvalue	Coefficient_of_eigenassay	SVD_pCMs_dplus3CT	NoPrepr	SVD	4149	D_RCT_no2-Tx3	N	Kept components	RCT
Drug	Anthracycline	D_RCT_no2	Cell_line.Tx3	Plate.99	STBD1	0.65	-0.0718448870572511	pearson	1	Ttest_pvalue	Coefficient_of_eigenassay	SVD_pCMs_dplus3CT	NoPrepr	SVD	2470	D_RCT_no2-Tx3	N	Kept components	RCT
Drug	Anthracycline	D_RCT_no2	Cell_line.Tx3	Plate.99	STC1	0.65	-0.0100699625241442	pearson	1	Ttest_pvalue	Coefficient_of_eigenassay	SVD_pCMs_dplus3CT	NoPrepr	SVD	12275	D_RCT_no2-Tx3	N	Kept components	RCT
Drug	Anthracycline	D_RCT_no2	Cell_line.Tx3	Plate.99	STC2	0.65	-0.0635407750958744	pearson	1	Ttest_pvalue	Coefficient_of_eigenassay	SVD_pCMs_dplus3CT	NoPrepr	SVD	3141	D_RCT_no2-Tx3	N	Kept components	RCT
Drug	Anthracycline	D_RCT_no2	Cell_line.Tx3	Plate.99	STEAP1	0.65	0.00203925423708757	pearson	1	Ttest_pvalue	Coefficient_of_eigenassay	SVD_pCMs_dplus3CT	NoPrepr	SVD	14622	D_RCT_no2-Tx3	N	Kept components	RCT
Drug	Anthracycline	D_RCT_no2	Cell_line.Tx3	Plate.99	STEAP1B	0.65	0.0280133471579597	pearson	1	Ttest_pvalue	Coefficient_of_eigenassay	SVD_pCMs_dplus3CT	NoPrepr	SVD	8159	D_RCT_no2-Tx3	N	Kept components	RCT
Drug	Anthracycline	D_RCT_no2	Cell_line.Tx3	Plate.99	STEAP2	0.65	0.0294839252666268	pearson	1	Ttest_pvalue	Coefficient_of_eigenassay	SVD_pCMs_dplus3CT	NoPrepr	SVD	7830	D_RCT_no2-Tx3	N	Kept components	RCT
Drug	Anthracycline	D_RCT_no2	Cell_line.Tx3	Plate.99	STEAP3	0.65	-0.0502687528744259	pearson	1	Ttest_pvalue	Coefficient_of_eigenassay	SVD_pCMs_dplus3CT	NoPrepr	SVD	4530	D_RCT_no2-Tx3	N	Kept components	RCT
Drug	Anthracycline	D_RCT_no2	Cell_line.Tx3	Plate.99	STIL	0.65	-0.0326825844152274	pearson	1	Ttest_pvalue	Coefficient_of_eigenassay	SVD_pCMs_dplus3CT	NoPrepr	SVD	7223	D_RCT_no2-Tx3	N	Kept components	RCT
Drug	Anthracycline	D_RCT_no2	Cell_line.Tx3	Plate.99	STIM1	0.65	-0.00281952694026046	pearson	1	Ttest_pvalue	Coefficient_of_eigenassay	SVD_pCMs_dplus3CT	NoPrepr	SVD	14367	D_RCT_no2-Tx3	N	Kept components	RCT
Drug	Anthracycline	D_RCT_no2	Cell_line.Tx3	Plate.99	STIM2	0.65	0.0876027017213704	pearson	1	Ttest_pvalue	Coefficient_of_eigenassay	SVD_pCMs_dplus3CT	NoPrepr	SVD	1588	D_RCT_no2-Tx3	N	Kept components	RCT
Drug	Anthracycline	D_RCT_no2	Cell_line.Tx3	Plate.99	STIMATE	0.65	0.0170781844682638	pearson	1	Ttest_pvalue	Coefficient_of_eigenassay	SVD_pCMs_dplus3CT	NoPrepr	SVD	10545	D_RCT_no2-Tx3	N	Kept components	RCT
Drug	Anthracycline	D_RCT_no2	Cell_line.Tx3	Plate.99	STIP1	0.65	0.0129558681503304	pearson	1	Ttest_pvalue	Coefficient_of_eigenassay	SVD_pCMs_dplus3CT	NoPrepr	SVD	11553	D_RCT_no2-Tx3	N	Kept components	RCT
Drug	Anthracycline	D_RCT_no2	Cell_line.Tx3	Plate.99	STK10	0.65	-0.0372382516117758	pearson	1	Ttest_pvalue	Coefficient_of_eigenassay	SVD_pCMs_dplus3CT	NoPrepr	SVD	6430	D_RCT_no2-Tx3	N	Kept components	RCT
Drug	Anthracycline	D_RCT_no2	Cell_line.Tx3	Plate.99	STK11	0.65	-0.0414811565285697	pearson	1	Ttest_pvalue	Coefficient_of_eigenassay	SVD_pCMs_dplus3CT	NoPrepr	SVD	5755	D_RCT_no2-Tx3	N	Kept components	RCT
Drug	Anthracycline	D_RCT_no2	Cell_line.Tx3	Plate.99	STK11IP	0.65	-0.0907568771518377	pearson	1	Ttest_pvalue	Coefficient_of_eigenassay	SVD_pCMs_dplus3CT	NoPrepr	SVD	1440	D_RCT_no2-Tx3	N	Kept components	RCT
Drug	Anthracycline	D_RCT_no2	Cell_line.Tx3	Plate.99	STK16	0.65	-0.0344027979980915	pearson	1	Ttest_pvalue	Coefficient_of_eigenassay	SVD_pCMs_dplus3CT	NoPrepr	SVD	6910	D_RCT_no2-Tx3	N	Kept components	RCT
Drug	Anthracycline	D_RCT_no2	Cell_line.Tx3	Plate.99	STK17A	0.65	-0.092505961351781	pearson	1	Ttest_pvalue	Coefficient_of_eigenassay	SVD_pCMs_dplus3CT	NoPrepr	SVD	1370	D_RCT_no2-Tx3	N	Kept components	RCT
Drug	Anthracycline	D_RCT_no2	Cell_line.Tx3	Plate.99	STK17B	0.65	-0.00316069160520692	pearson	1	Ttest_pvalue	Coefficient_of_eigenassay	SVD_pCMs_dplus3CT	NoPrepr	SVD	14259	D_RCT_no2-Tx3	N	Kept components	RCT
Drug	Anthracycline	D_RCT_no2	Cell_line.Tx3	Plate.99	STK24	0.65	-0.004566544940207	pearson	1	Ttest_pvalue	Coefficient_of_eigenassay	SVD_pCMs_dplus3CT	NoPrepr	SVD	13848	D_RCT_no2-Tx3	N	Kept components	RCT
Drug	Anthracycline	D_RCT_no2	Cell_line.Tx3	Plate.99	STK25	0.65	0.0100691028501523	pearson	1	Ttest_pvalue	Coefficient_of_eigenassay	SVD_pCMs_dplus3CT	NoPrepr	SVD	12276	D_RCT_no2-Tx3	N	Kept components	RCT
Drug	Anthracycline	D_RCT_no2	Cell_line.Tx3	Plate.99	STK26	0.65	0.0919439170269896	pearson	1	Ttest_pvalue	Coefficient_of_eigenassay	SVD_pCMs_dplus3CT	NoPrepr	SVD	1393	D_RCT_no2-Tx3	N	Kept components	RCT
Drug	Anthracycline	D_RCT_no2	Cell_line.Tx3	Plate.99	STK3	0.65	0.00654731233665538	pearson	1	Ttest_pvalue	Coefficient_of_eigenassay	SVD_pCMs_dplus3CT	NoPrepr	SVD	13258	D_RCT_no2-Tx3	N	Kept components	RCT
Drug	Anthracycline	D_RCT_no2	Cell_line.Tx3	Plate.99	STK31	0.65	-0.0166017678633023	pearson	1	Ttest_pvalue	Coefficient_of_eigenassay	SVD_pCMs_dplus3CT	NoPrepr	SVD	10638	D_RCT_no2-Tx3	N	Kept components	RCT
Drug	Anthracycline	D_RCT_no2	Cell_line.Tx3	Plate.99	STK32A	0.65	0.0482764810816257	pearson	1	Ttest_pvalue	Coefficient_of_eigenassay	SVD_pCMs_dplus3CT	NoPrepr	SVD	4784	D_RCT_no2-Tx3	N	Kept components	RCT
Drug	Anthracycline	D_RCT_no2	Cell_line.Tx3	Plate.99	STK32B	0.65	0.104304533886041	pearson	1	Ttest_pvalue	Coefficient_of_eigenassay	SVD_pCMs_dplus3CT	NoPrepr	SVD	1000	D_RCT_no2-Tx3	N	Kept components	RCT
Drug	Anthracycline	D_RCT_no2	Cell_line.Tx3	Plate.99	STK32C	0.65	0.0452782718098794	pearson	1	Ttest_pvalue	Coefficient_of_eigenassay	SVD_pCMs_dplus3CT	NoPrepr	SVD	5200	D_RCT_no2-Tx3	N	Kept components	RCT
Drug	Anthracycline	D_RCT_no2	Cell_line.Tx3	Plate.99	STK33	0.65	0.0458309677609957	pearson	1	Ttest_pvalue	Coefficient_of_eigenassay	SVD_pCMs_dplus3CT	NoPrepr	SVD	5122	D_RCT_no2-Tx3	N	Kept components	RCT
Drug	Anthracycline	D_RCT_no2	Cell_line.Tx3	Plate.99	STK35	0.65	0.00528655114369876	pearson	1	Ttest_pvalue	Coefficient_of_eigenassay	SVD_pCMs_dplus3CT	NoPrepr	SVD	13612	D_RCT_no2-Tx3	N	Kept components	RCT
Drug	Anthracycline	D_RCT_no2	Cell_line.Tx3	Plate.99	STK36	0.65	-0.051234450537039	pearson	1	Ttest_pvalue	Coefficient_of_eigenassay	SVD_pCMs_dplus3CT	NoPrepr	SVD	4416	D_RCT_no2-Tx3	N	Kept components	RCT
Drug	Anthracycline	D_RCT_no2	Cell_line.Tx3	Plate.99	STK38	0.65	0.0488331800974018	pearson	1	Ttest_pvalue	Coefficient_of_eigenassay	SVD_pCMs_dplus3CT	NoPrepr	SVD	4701	D_RCT_no2-Tx3	N	Kept components	RCT
Drug	Anthracycline	D_RCT_no2	Cell_line.Tx3	Plate.99	STK38L	0.65	0.0726885378645214	pearson	1	Ttest_pvalue	Coefficient_of_eigenassay	SVD_pCMs_dplus3CT	NoPrepr	SVD	2411	D_RCT_no2-Tx3	N	Kept components	RCT
Drug	Anthracycline	D_RCT_no2	Cell_line.Tx3	Plate.99	STK39	0.65	-0.0240177704001296	pearson	1	Ttest_pvalue	Coefficient_of_eigenassay	SVD_pCMs_dplus3CT	NoPrepr	SVD	9003	D_RCT_no2-Tx3	N	Kept components	RCT
Drug	Anthracycline	D_RCT_no2	Cell_line.Tx3	Plate.99	STK4	0.65	-0.0779537222059426	pearson	1	Ttest_pvalue	Coefficient_of_eigenassay	SVD_pCMs_dplus3CT	NoPrepr	SVD	2048	D_RCT_no2-Tx3	N	Kept components	RCT
Drug	Anthracycline	D_RCT_no2	Cell_line.Tx3	Plate.99	STK40	0.65	-0.0476545543392213	pearson	1	Ttest_pvalue	Coefficient_of_eigenassay	SVD_pCMs_dplus3CT	NoPrepr	SVD	4873	D_RCT_no2-Tx3	N	Kept components	RCT
Drug	Anthracycline	D_RCT_no2	Cell_line.Tx3	Plate.99	STKLD1	0.65	0.00974510669152925	pearson	1	Ttest_pvalue	Coefficient_of_eigenassay	SVD_pCMs_dplus3CT	NoPrepr	SVD	12376	D_RCT_no2-Tx3	N	Kept components	RCT
Drug	Anthracycline	D_RCT_no2	Cell_line.Tx3	Plate.99	STMN1	0.65	0.0303398911858345	pearson	1	Ttest_pvalue	Coefficient_of_eigenassay	SVD_pCMs_dplus3CT	NoPrepr	SVD	7668	D_RCT_no2-Tx3	N	Kept components	RCT
Drug	Anthracycline	D_RCT_no2	Cell_line.Tx3	Plate.99	STMN2	0.65	0.0623019416698372	pearson	1	Ttest_pvalue	Coefficient_of_eigenassay	SVD_pCMs_dplus3CT	NoPrepr	SVD	3251	D_RCT_no2-Tx3	N	Kept components	RCT
Drug	Anthracycline	D_RCT_no2	Cell_line.Tx3	Plate.99	STMN3	0.65	0.0250750350937446	pearson	1	Ttest_pvalue	Coefficient_of_eigenassay	SVD_pCMs_dplus3CT	NoPrepr	SVD	8760	D_RCT_no2-Tx3	N	Kept components	RCT
Drug	Anthracycline	D_RCT_no2	Cell_line.Tx3	Plate.99	STMN4	0.65	0.157403023770651	pearson	1	Ttest_pvalue	Coefficient_of_eigenassay	SVD_pCMs_dplus3CT	NoPrepr	SVD	302	D_RCT_no2-Tx3	N	Kept components	RCT
Drug	Anthracycline	D_RCT_no2	Cell_line.Tx3	Plate.99	STMND1	0.65	-0.00605150754846311	pearson	1	Ttest_pvalue	Coefficient_of_eigenassay	SVD_pCMs_dplus3CT	NoPrepr	SVD	13409	D_RCT_no2-Tx3	N	Kept components	RCT
Drug	Anthracycline	D_RCT_no2	Cell_line.Tx3	Plate.99	STMP1	0.65	-0.0307370901633574	pearson	1	Ttest_pvalue	Coefficient_of_eigenassay	SVD_pCMs_dplus3CT	NoPrepr	SVD	7593	D_RCT_no2-Tx3	N	Kept components	RCT
Drug	Anthracycline	D_RCT_no2	Cell_line.Tx3	Plate.99	STN1	0.65	0.00234601100987208	pearson	1	Ttest_pvalue	Coefficient_of_eigenassay	SVD_pCMs_dplus3CT	NoPrepr	SVD	14515	D_RCT_no2-Tx3	N	Kept components	RCT
Drug	Anthracycline	D_RCT_no2	Cell_line.Tx3	Plate.99	STOM	0.65	-0.0331975165378718	pearson	1	Ttest_pvalue	Coefficient_of_eigenassay	SVD_pCMs_dplus3CT	NoPrepr	SVD	7119	D_RCT_no2-Tx3	N	Kept components	RCT
Drug	Anthracycline	D_RCT_no2	Cell_line.Tx3	Plate.99	STOML1	0.65	-0.00770029174429311	pearson	1	Ttest_pvalue	Coefficient_of_eigenassay	SVD_pCMs_dplus3CT	NoPrepr	SVD	12923	D_RCT_no2-Tx3	N	Kept components	RCT
Drug	Anthracycline	D_RCT_no2	Cell_line.Tx3	Plate.99	STOML2	0.65	0.00358775324965619	pearson	1	Ttest_pvalue	Coefficient_of_eigenassay	SVD_pCMs_dplus3CT	NoPrepr	SVD	14116	D_RCT_no2-Tx3	N	Kept components	RCT
Drug	Anthracycline	D_RCT_no2	Cell_line.Tx3	Plate.99	STOML3	0.65	0.0341176666727264	pearson	1	Ttest_pvalue	Coefficient_of_eigenassay	SVD_pCMs_dplus3CT	NoPrepr	SVD	6943	D_RCT_no2-Tx3	N	Kept components	RCT
Drug	Anthracycline	D_RCT_no2	Cell_line.Tx3	Plate.99	STON1	0.65	-0.0262875735825054	pearson	1	Ttest_pvalue	Coefficient_of_eigenassay	SVD_pCMs_dplus3CT	NoPrepr	SVD	8504	D_RCT_no2-Tx3	N	Kept components	RCT
Drug	Anthracycline	D_RCT_no2	Cell_line.Tx3	Plate.99	STON1-GTF2A1L	0.65	-0.081826851224387	pearson	1	Ttest_pvalue	Coefficient_of_eigenassay	SVD_pCMs_dplus3CT	NoPrepr	SVD	1835	D_RCT_no2-Tx3	N	Kept components	RCT
Drug	Anthracycline	D_RCT_no2	Cell_line.Tx3	Plate.99	STON2	0.65	0.111835952089015	pearson	1	Ttest_pvalue	Coefficient_of_eigenassay	SVD_pCMs_dplus3CT	NoPrepr	SVD	817	D_RCT_no2-Tx3	N	Kept components	RCT
Drug	Anthracycline	D_RCT_no2	Cell_line.Tx3	Plate.99	STOX1	0.65	0.0257502570497481	pearson	1	Ttest_pvalue	Coefficient_of_eigenassay	SVD_pCMs_dplus3CT	NoPrepr	SVD	8615	D_RCT_no2-Tx3	N	Kept components	RCT
Drug	Anthracycline	D_RCT_no2	Cell_line.Tx3	Plate.99	STOX2	0.65	-0.092582893620121	pearson	1	Ttest_pvalue	Coefficient_of_eigenassay	SVD_pCMs_dplus3CT	NoPrepr	SVD	1367	D_RCT_no2-Tx3	N	Kept components	RCT
Drug	Anthracycline	D_RCT_no2	Cell_line.Tx3	Plate.99	STPG1	0.65	0.0212701034152992	pearson	1	Ttest_pvalue	Coefficient_of_eigenassay	SVD_pCMs_dplus3CT	NoPrepr	SVD	9610	D_RCT_no2-Tx3	N	Kept components	RCT
Drug	Anthracycline	D_RCT_no2	Cell_line.Tx3	Plate.99	STRA6	0.65	-0.0656641300940851	pearson	1	Ttest_pvalue	Coefficient_of_eigenassay	SVD_pCMs_dplus3CT	NoPrepr	SVD	2946	D_RCT_no2-Tx3	N	Kept components	RCT
Drug	Anthracycline	D_RCT_no2	Cell_line.Tx3	Plate.99	STRADA	0.65	0.0195628695162464	pearson	1	Ttest_pvalue	Coefficient_of_eigenassay	SVD_pCMs_dplus3CT	NoPrepr	SVD	9992	D_RCT_no2-Tx3	N	Kept components	RCT
Drug	Anthracycline	D_RCT_no2	Cell_line.Tx3	Plate.99	STRADB	0.65	-0.0406586961958222	pearson	1	Ttest_pvalue	Coefficient_of_eigenassay	SVD_pCMs_dplus3CT	NoPrepr	SVD	5877	D_RCT_no2-Tx3	N	Kept components	RCT
Drug	Anthracycline	D_RCT_no2	Cell_line.Tx3	Plate.99	STRAP	0.65	0.0129125519604983	pearson	1	Ttest_pvalue	Coefficient_of_eigenassay	SVD_pCMs_dplus3CT	NoPrepr	SVD	11568	D_RCT_no2-Tx3	N	Kept components	RCT
Drug	Anthracycline	D_RCT_no2	Cell_line.Tx3	Plate.99	STRBP	0.65	-0.00418263168618919	pearson	1	Ttest_pvalue	Coefficient_of_eigenassay	SVD_pCMs_dplus3CT	NoPrepr	SVD	13958	D_RCT_no2-Tx3	N	Kept components	RCT
Drug	Anthracycline	D_RCT_no2	Cell_line.Tx3	Plate.99	STRC	0.65	0.0435209584975979	pearson	1	Ttest_pvalue	Coefficient_of_eigenassay	SVD_pCMs_dplus3CT	NoPrepr	SVD	5445	D_RCT_no2-Tx3	N	Kept components	RCT
Drug	Anthracycline	D_RCT_no2	Cell_line.Tx3	Plate.99	STRIP1	0.65	0.00162098790334064	pearson	1	Ttest_pvalue	Coefficient_of_eigenassay	SVD_pCMs_dplus3CT	NoPrepr	SVD	14770	D_RCT_no2-Tx3	N	Kept components	RCT
Drug	Anthracycline	D_RCT_no2	Cell_line.Tx3	Plate.99	STRIP2	0.65	0.125836717321625	pearson	1	Ttest_pvalue	Coefficient_of_eigenassay	SVD_pCMs_dplus3CT	NoPrepr	SVD	594	D_RCT_no2-Tx3	N	Kept components	RCT
Drug	Anthracycline	D_RCT_no2	Cell_line.Tx3	Plate.99	STRN	0.65	0.0305401458434225	pearson	1	Ttest_pvalue	Coefficient_of_eigenassay	SVD_pCMs_dplus3CT	NoPrepr	SVD	7629	D_RCT_no2-Tx3	N	Kept components	RCT
Drug	Anthracycline	D_RCT_no2	Cell_line.Tx3	Plate.99	STRN3	0.65	-0.0660708237757557	pearson	1	Ttest_pvalue	Coefficient_of_eigenassay	SVD_pCMs_dplus3CT	NoPrepr	SVD	2910	D_RCT_no2-Tx3	N	Kept components	RCT
Drug	Anthracycline	D_RCT_no2	Cell_line.Tx3	Plate.99	STRN4	0.65	-0.0666774088944276	pearson	1	Ttest_pvalue	Coefficient_of_eigenassay	SVD_pCMs_dplus3CT	NoPrepr	SVD	2867	D_RCT_no2-Tx3	N	Kept components	RCT
Drug	Anthracycline	D_RCT_no2	Cell_line.Tx3	Plate.99	STS	0.65	0.0702075963530259	pearson	1	Ttest_pvalue	Coefficient_of_eigenassay	SVD_pCMs_dplus3CT	NoPrepr	SVD	2591	D_RCT_no2-Tx3	N	Kept components	RCT
Drug	Anthracycline	D_RCT_no2	Cell_line.Tx3	Plate.99	STT3A	0.65	0.0796699005884463	pearson	1	Ttest_pvalue	Coefficient_of_eigenassay	SVD_pCMs_dplus3CT	NoPrepr	SVD	1958	D_RCT_no2-Tx3	N	Kept components	RCT
Drug	Anthracycline	D_RCT_no2	Cell_line.Tx3	Plate.99	STT3B	0.65	0.0151617475791382	pearson	1	Ttest_pvalue	Coefficient_of_eigenassay	SVD_pCMs_dplus3CT	NoPrepr	SVD	10999	D_RCT_no2-Tx3	N	Kept components	RCT
Drug	Anthracycline	D_RCT_no2	Cell_line.Tx3	Plate.99	STUB1	0.65	-0.0203904329418456	pearson	1	Ttest_pvalue	Coefficient_of_eigenassay	SVD_pCMs_dplus3CT	NoPrepr	SVD	9804	D_RCT_no2-Tx3	N	Kept components	RCT
Drug	Anthracycline	D_RCT_no2	Cell_line.Tx3	Plate.99	STUM	0.65	-0.157247577775476	pearson	1	Ttest_pvalue	Coefficient_of_eigenassay	SVD_pCMs_dplus3CT	NoPrepr	SVD	305	D_RCT_no2-Tx3	N	Kept components	RCT
Drug	Anthracycline	D_RCT_no2	Cell_line.Tx3	Plate.99	STX10	0.65	0.0478450730426896	pearson	1	Ttest_pvalue	Coefficient_of_eigenassay	SVD_pCMs_dplus3CT	NoPrepr	SVD	4846	D_RCT_no2-Tx3	N	Kept components	RCT
Drug	Anthracycline	D_RCT_no2	Cell_line.Tx3	Plate.99	STX11	0.65	-0.00972117891213304	pearson	1	Ttest_pvalue	Coefficient_of_eigenassay	SVD_pCMs_dplus3CT	NoPrepr	SVD	12383	D_RCT_no2-Tx3	N	Kept components	RCT
Drug	Anthracycline	D_RCT_no2	Cell_line.Tx3	Plate.99	STX12	0.65	0.0739301981312413	pearson	1	Ttest_pvalue	Coefficient_of_eigenassay	SVD_pCMs_dplus3CT	NoPrepr	SVD	2317	D_RCT_no2-Tx3	N	Kept components	RCT
Drug	Anthracycline	D_RCT_no2	Cell_line.Tx3	Plate.99	STX16	0.65	0.00621885682604841	pearson	1	Ttest_pvalue	Coefficient_of_eigenassay	SVD_pCMs_dplus3CT	NoPrepr	SVD	13354	D_RCT_no2-Tx3	N	Kept components	RCT
Drug	Anthracycline	D_RCT_no2	Cell_line.Tx3	Plate.99	STX17	0.65	0.0155412893298951	pearson	1	Ttest_pvalue	Coefficient_of_eigenassay	SVD_pCMs_dplus3CT	NoPrepr	SVD	10902	D_RCT_no2-Tx3	N	Kept components	RCT
Drug	Anthracycline	D_RCT_no2	Cell_line.Tx3	Plate.99	STX18	0.65	0.0113537595280897	pearson	1	Ttest_pvalue	Coefficient_of_eigenassay	SVD_pCMs_dplus3CT	NoPrepr	SVD	11955	D_RCT_no2-Tx3	N	Kept components	RCT
Drug	Anthracycline	D_RCT_no2	Cell_line.Tx3	Plate.99	STX19	0.65	0.00589537432079891	pearson	1	Ttest_pvalue	Coefficient_of_eigenassay	SVD_pCMs_dplus3CT	NoPrepr	SVD	13452	D_RCT_no2-Tx3	N	Kept components	RCT
Drug	Anthracycline	D_RCT_no2	Cell_line.Tx3	Plate.99	STX1A	0.65	0.0350309653054543	pearson	1	Ttest_pvalue	Coefficient_of_eigenassay	SVD_pCMs_dplus3CT	NoPrepr	SVD	6788	D_RCT_no2-Tx3	N	Kept components	RCT
Drug	Anthracycline	D_RCT_no2	Cell_line.Tx3	Plate.99	STX1B	0.65	-0.0058541864171707	pearson	1	Ttest_pvalue	Coefficient_of_eigenassay	SVD_pCMs_dplus3CT	NoPrepr	SVD	13464	D_RCT_no2-Tx3	N	Kept components	RCT
Drug	Anthracycline	D_RCT_no2	Cell_line.Tx3	Plate.99	STX2	0.65	-0.00833620525285846	pearson	1	Ttest_pvalue	Coefficient_of_eigenassay	SVD_pCMs_dplus3CT	NoPrepr	SVD	12754	D_RCT_no2-Tx3	N	Kept components	RCT
Drug	Anthracycline	D_RCT_no2	Cell_line.Tx3	Plate.99	STX3	0.65	-0.0476498561466711	pearson	1	Ttest_pvalue	Coefficient_of_eigenassay	SVD_pCMs_dplus3CT	NoPrepr	SVD	4877	D_RCT_no2-Tx3	N	Kept components	RCT
Drug	Anthracycline	D_RCT_no2	Cell_line.Tx3	Plate.99	STX4	0.65	-0.0166657534851999	pearson	1	Ttest_pvalue	Coefficient_of_eigenassay	SVD_pCMs_dplus3CT	NoPrepr	SVD	10629	D_RCT_no2-Tx3	N	Kept components	RCT
Drug	Anthracycline	D_RCT_no2	Cell_line.Tx3	Plate.99	STX5	0.65	-0.0290326530969802	pearson	1	Ttest_pvalue	Coefficient_of_eigenassay	SVD_pCMs_dplus3CT	NoPrepr	SVD	7935	D_RCT_no2-Tx3	N	Kept components	RCT
Drug	Anthracycline	D_RCT_no2	Cell_line.Tx3	Plate.99	STX6	0.65	-0.0168061406971853	pearson	1	Ttest_pvalue	Coefficient_of_eigenassay	SVD_pCMs_dplus3CT	NoPrepr	SVD	10595	D_RCT_no2-Tx3	N	Kept components	RCT
Drug	Anthracycline	D_RCT_no2	Cell_line.Tx3	Plate.99	STX7	0.65	-0.030490271867467	pearson	1	Ttest_pvalue	Coefficient_of_eigenassay	SVD_pCMs_dplus3CT	NoPrepr	SVD	7633	D_RCT_no2-Tx3	N	Kept components	RCT
Drug	Anthracycline	D_RCT_no2	Cell_line.Tx3	Plate.99	STX8	0.65	0.0719614544537803	pearson	1	Ttest_pvalue	Coefficient_of_eigenassay	SVD_pCMs_dplus3CT	NoPrepr	SVD	2461	D_RCT_no2-Tx3	N	Kept components	RCT
Drug	Anthracycline	D_RCT_no2	Cell_line.Tx3	Plate.99	STXBP1	0.65	0.0205267528206724	pearson	1	Ttest_pvalue	Coefficient_of_eigenassay	SVD_pCMs_dplus3CT	NoPrepr	SVD	9777	D_RCT_no2-Tx3	N	Kept components	RCT
Drug	Anthracycline	D_RCT_no2	Cell_line.Tx3	Plate.99	STXBP2	0.65	-0.0274178077430283	pearson	1	Ttest_pvalue	Coefficient_of_eigenassay	SVD_pCMs_dplus3CT	NoPrepr	SVD	8279	D_RCT_no2-Tx3	N	Kept components	RCT
Drug	Anthracycline	D_RCT_no2	Cell_line.Tx3	Plate.99	STXBP3	0.65	-0.0280864395677682	pearson	1	Ttest_pvalue	Coefficient_of_eigenassay	SVD_pCMs_dplus3CT	NoPrepr	SVD	8146	D_RCT_no2-Tx3	N	Kept components	RCT
Drug	Anthracycline	D_RCT_no2	Cell_line.Tx3	Plate.99	STXBP4	0.65	0.0997285508586871	pearson	1	Ttest_pvalue	Coefficient_of_eigenassay	SVD_pCMs_dplus3CT	NoPrepr	SVD	1135	D_RCT_no2-Tx3	N	Kept components	RCT
Drug	Anthracycline	D_RCT_no2	Cell_line.Tx3	Plate.99	STXBP5	0.65	-0.0190579514341613	pearson	1	Ttest_pvalue	Coefficient_of_eigenassay	SVD_pCMs_dplus3CT	NoPrepr	SVD	10110	D_RCT_no2-Tx3	N	Kept components	RCT
Drug	Anthracycline	D_RCT_no2	Cell_line.Tx3	Plate.99	STXBP5L	0.65	-0.00440964617346747	pearson	1	Ttest_pvalue	Coefficient_of_eigenassay	SVD_pCMs_dplus3CT	NoPrepr	SVD	13900	D_RCT_no2-Tx3	N	Kept components	RCT
Drug	Anthracycline	D_RCT_no2	Cell_line.Tx3	Plate.99	STXBP6	0.65	-0.0432221285824684	pearson	1	Ttest_pvalue	Coefficient_of_eigenassay	SVD_pCMs_dplus3CT	NoPrepr	SVD	5490	D_RCT_no2-Tx3	N	Kept components	RCT
Drug	Anthracycline	D_RCT_no2	Cell_line.Tx3	Plate.99	STYX	0.65	-0.0169277857493955	pearson	1	Ttest_pvalue	Coefficient_of_eigenassay	SVD_pCMs_dplus3CT	NoPrepr	SVD	10568	D_RCT_no2-Tx3	N	Kept components	RCT
Drug	Anthracycline	D_RCT_no2	Cell_line.Tx3	Plate.99	STYXL1	0.65	0.0800950052181343	pearson	1	Ttest_pvalue	Coefficient_of_eigenassay	SVD_pCMs_dplus3CT	NoPrepr	SVD	1939	D_RCT_no2-Tx3	N	Kept components	RCT
Drug	Anthracycline	D_RCT_no2	Cell_line.Tx3	Plate.99	SUB1	0.65	0.00217329301188437	pearson	1	Ttest_pvalue	Coefficient_of_eigenassay	SVD_pCMs_dplus3CT	NoPrepr	SVD	14579	D_RCT_no2-Tx3	N	Kept components	RCT
Drug	Anthracycline	D_RCT_no2	Cell_line.Tx3	Plate.99	SUCLA2	0.65	0.0682455341722532	pearson	1	Ttest_pvalue	Coefficient_of_eigenassay	SVD_pCMs_dplus3CT	NoPrepr	SVD	2742	D_RCT_no2-Tx3	N	Kept components	RCT
Drug	Anthracycline	D_RCT_no2	Cell_line.Tx3	Plate.99	SUCLG1	0.65	-0.0256160484008044	pearson	1	Ttest_pvalue	Coefficient_of_eigenassay	SVD_pCMs_dplus3CT	NoPrepr	SVD	8648	D_RCT_no2-Tx3	N	Kept components	RCT
Drug	Anthracycline	D_RCT_no2	Cell_line.Tx3	Plate.99	SUCLG2	0.65	0.0321805090733292	pearson	1	Ttest_pvalue	Coefficient_of_eigenassay	SVD_pCMs_dplus3CT	NoPrepr	SVD	7314	D_RCT_no2-Tx3	N	Kept components	RCT
Drug	Anthracycline	D_RCT_no2	Cell_line.Tx3	Plate.99	SUCNR1	0.65	0.0729533190060017	pearson	1	Ttest_pvalue	Coefficient_of_eigenassay	SVD_pCMs_dplus3CT	NoPrepr	SVD	2390	D_RCT_no2-Tx3	N	Kept components	RCT
Drug	Anthracycline	D_RCT_no2	Cell_line.Tx3	Plate.99	SUCO	0.65	0.0156416247231222	pearson	1	Ttest_pvalue	Coefficient_of_eigenassay	SVD_pCMs_dplus3CT	NoPrepr	SVD	10878	D_RCT_no2-Tx3	N	Kept components	RCT
Drug	Anthracycline	D_RCT_no2	Cell_line.Tx3	Plate.99	SUDS3	0.65	-0.0175927796370263	pearson	1	Ttest_pvalue	Coefficient_of_eigenassay	SVD_pCMs_dplus3CT	NoPrepr	SVD	10428	D_RCT_no2-Tx3	N	Kept components	RCT
Drug	Anthracycline	D_RCT_no2	Cell_line.Tx3	Plate.99	SUFU	0.65	0.000673889240292417	pearson	1	Ttest_pvalue	Coefficient_of_eigenassay	SVD_pCMs_dplus3CT	NoPrepr	SVD	15083	D_RCT_no2-Tx3	N	Kept components	RCT
Drug	Anthracycline	D_RCT_no2	Cell_line.Tx3	Plate.99	SUGCT	0.65	-0.0131641423871345	pearson	1	Ttest_pvalue	Coefficient_of_eigenassay	SVD_pCMs_dplus3CT	NoPrepr	SVD	11493	D_RCT_no2-Tx3	N	Kept components	RCT
Drug	Anthracycline	D_RCT_no2	Cell_line.Tx3	Plate.99	SUGP1	0.65	0.0705586148035959	pearson	1	Ttest_pvalue	Coefficient_of_eigenassay	SVD_pCMs_dplus3CT	NoPrepr	SVD	2565	D_RCT_no2-Tx3	N	Kept components	RCT
Drug	Anthracycline	D_RCT_no2	Cell_line.Tx3	Plate.99	SUGP2	0.65	0.0241758197439451	pearson	1	Ttest_pvalue	Coefficient_of_eigenassay	SVD_pCMs_dplus3CT	NoPrepr	SVD	8960	D_RCT_no2-Tx3	N	Kept components	RCT
Drug	Anthracycline	D_RCT_no2	Cell_line.Tx3	Plate.99	SUGT1	0.65	0.00518356694013938	pearson	1	Ttest_pvalue	Coefficient_of_eigenassay	SVD_pCMs_dplus3CT	NoPrepr	SVD	13643	D_RCT_no2-Tx3	N	Kept components	RCT
Drug	Anthracycline	D_RCT_no2	Cell_line.Tx3	Plate.99	SULF1	0.65	-0.0519005280949488	pearson	1	Ttest_pvalue	Coefficient_of_eigenassay	SVD_pCMs_dplus3CT	NoPrepr	SVD	4339	D_RCT_no2-Tx3	N	Kept components	RCT
Drug	Anthracycline	D_RCT_no2	Cell_line.Tx3	Plate.99	SULF2	0.65	0.0920004207293099	pearson	1	Ttest_pvalue	Coefficient_of_eigenassay	SVD_pCMs_dplus3CT	NoPrepr	SVD	1392	D_RCT_no2-Tx3	N	Kept components	RCT
Drug	Anthracycline	D_RCT_no2	Cell_line.Tx3	Plate.99	SULT1A1	0.65	-0.0511610082580436	pearson	1	Ttest_pvalue	Coefficient_of_eigenassay	SVD_pCMs_dplus3CT	NoPrepr	SVD	4426	D_RCT_no2-Tx3	N	Kept components	RCT
Drug	Anthracycline	D_RCT_no2	Cell_line.Tx3	Plate.99	SULT1A2	0.65	-0.0521901529769391	pearson	1	Ttest_pvalue	Coefficient_of_eigenassay	SVD_pCMs_dplus3CT	NoPrepr	SVD	4292	D_RCT_no2-Tx3	N	Kept components	RCT
Drug	Anthracycline	D_RCT_no2	Cell_line.Tx3	Plate.99	SULT1B1	0.65	-0.00321694252771548	pearson	1	Ttest_pvalue	Coefficient_of_eigenassay	SVD_pCMs_dplus3CT	NoPrepr	SVD	14235	D_RCT_no2-Tx3	N	Kept components	RCT
Drug	Anthracycline	D_RCT_no2	Cell_line.Tx3	Plate.99	SULT1C2	0.65	-0.00583938837941984	pearson	1	Ttest_pvalue	Coefficient_of_eigenassay	SVD_pCMs_dplus3CT	NoPrepr	SVD	13470	D_RCT_no2-Tx3	N	Kept components	RCT
Drug	Anthracycline	D_RCT_no2	Cell_line.Tx3	Plate.99	SULT1C4	0.65	-0.0417734397820312	pearson	1	Ttest_pvalue	Coefficient_of_eigenassay	SVD_pCMs_dplus3CT	NoPrepr	SVD	5721	D_RCT_no2-Tx3	N	Kept components	RCT
Drug	Anthracycline	D_RCT_no2	Cell_line.Tx3	Plate.99	SULT1E1	0.65	-0.0743083920206078	pearson	1	Ttest_pvalue	Coefficient_of_eigenassay	SVD_pCMs_dplus3CT	NoPrepr	SVD	2290	D_RCT_no2-Tx3	N	Kept components	RCT
Drug	Anthracycline	D_RCT_no2	Cell_line.Tx3	Plate.99	SULT4A1	0.65	-0.0129229977362164	pearson	1	Ttest_pvalue	Coefficient_of_eigenassay	SVD_pCMs_dplus3CT	NoPrepr	SVD	11566	D_RCT_no2-Tx3	N	Kept components	RCT
Drug	Anthracycline	D_RCT_no2	Cell_line.Tx3	Plate.99	SUMF1	0.65	0.00151595814022451	pearson	1	Ttest_pvalue	Coefficient_of_eigenassay	SVD_pCMs_dplus3CT	NoPrepr	SVD	14792	D_RCT_no2-Tx3	N	Kept components	RCT
Drug	Anthracycline	D_RCT_no2	Cell_line.Tx3	Plate.99	SUMF2	0.65	-0.0241090436969572	pearson	1	Ttest_pvalue	Coefficient_of_eigenassay	SVD_pCMs_dplus3CT	NoPrepr	SVD	8974	D_RCT_no2-Tx3	N	Kept components	RCT
Drug	Anthracycline	D_RCT_no2	Cell_line.Tx3	Plate.99	SUMO1	0.65	0.0307473758227615	pearson	1	Ttest_pvalue	Coefficient_of_eigenassay	SVD_pCMs_dplus3CT	NoPrepr	SVD	7590	D_RCT_no2-Tx3	N	Kept components	RCT
Drug	Anthracycline	D_RCT_no2	Cell_line.Tx3	Plate.99	SUMO2	0.65	-0.0188503793049621	pearson	1	Ttest_pvalue	Coefficient_of_eigenassay	SVD_pCMs_dplus3CT	NoPrepr	SVD	10154	D_RCT_no2-Tx3	N	Kept components	RCT
Drug	Anthracycline	D_RCT_no2	Cell_line.Tx3	Plate.99	SUMO3	0.65	0.00168101997705113	pearson	1	Ttest_pvalue	Coefficient_of_eigenassay	SVD_pCMs_dplus3CT	NoPrepr	SVD	14746	D_RCT_no2-Tx3	N	Kept components	RCT
Drug	Anthracycline	D_RCT_no2	Cell_line.Tx3	Plate.99	SUMO4	0.65	-0.0787060964361108	pearson	1	Ttest_pvalue	Coefficient_of_eigenassay	SVD_pCMs_dplus3CT	NoPrepr	SVD	2002	D_RCT_no2-Tx3	N	Kept components	RCT
Drug	Anthracycline	D_RCT_no2	Cell_line.Tx3	Plate.99	SUN1	0.65	-0.0390735908646762	pearson	1	Ttest_pvalue	Coefficient_of_eigenassay	SVD_pCMs_dplus3CT	NoPrepr	SVD	6136	D_RCT_no2-Tx3	N	Kept components	RCT
Drug	Anthracycline	D_RCT_no2	Cell_line.Tx3	Plate.99	SUN2	0.65	-0.0292350693795666	pearson	1	Ttest_pvalue	Coefficient_of_eigenassay	SVD_pCMs_dplus3CT	NoPrepr	SVD	7879	D_RCT_no2-Tx3	N	Kept components	RCT
Drug	Anthracycline	D_RCT_no2	Cell_line.Tx3	Plate.99	SUOX	0.65	0.00389852101702119	pearson	1	Ttest_pvalue	Coefficient_of_eigenassay	SVD_pCMs_dplus3CT	NoPrepr	SVD	14037	D_RCT_no2-Tx3	N	Kept components	RCT
Drug	Anthracycline	D_RCT_no2	Cell_line.Tx3	Plate.99	SUPT16H	0.65	0.050270972783065	pearson	1	Ttest_pvalue	Coefficient_of_eigenassay	SVD_pCMs_dplus3CT	NoPrepr	SVD	4529	D_RCT_no2-Tx3	N	Kept components	RCT
Drug	Anthracycline	D_RCT_no2	Cell_line.Tx3	Plate.99	SUPT20H	0.65	0.024361308114212	pearson	1	Ttest_pvalue	Coefficient_of_eigenassay	SVD_pCMs_dplus3CT	NoPrepr	SVD	8914	D_RCT_no2-Tx3	N	Kept components	RCT
Drug	Anthracycline	D_RCT_no2	Cell_line.Tx3	Plate.99	SUPT3H	0.65	-0.0223503436980124	pearson	1	Ttest_pvalue	Coefficient_of_eigenassay	SVD_pCMs_dplus3CT	NoPrepr	SVD	9387	D_RCT_no2-Tx3	N	Kept components	RCT
Drug	Anthracycline	D_RCT_no2	Cell_line.Tx3	Plate.99	SUPT4H1	0.65	-0.0051366880858573	pearson	1	Ttest_pvalue	Coefficient_of_eigenassay	SVD_pCMs_dplus3CT	NoPrepr	SVD	13657	D_RCT_no2-Tx3	N	Kept components	RCT
Drug	Anthracycline	D_RCT_no2	Cell_line.Tx3	Plate.99	SUPT5H	0.65	0.0426605236579052	pearson	1	Ttest_pvalue	Coefficient_of_eigenassay	SVD_pCMs_dplus3CT	NoPrepr	SVD	5567	D_RCT_no2-Tx3	N	Kept components	RCT
Drug	Anthracycline	D_RCT_no2	Cell_line.Tx3	Plate.99	SUPT6H	0.65	-0.0129399682977577	pearson	1	Ttest_pvalue	Coefficient_of_eigenassay	SVD_pCMs_dplus3CT	NoPrepr	SVD	11558	D_RCT_no2-Tx3	N	Kept components	RCT
Drug	Anthracycline	D_RCT_no2	Cell_line.Tx3	Plate.99	SUPT7L	0.65	0.00353077381188798	pearson	1	Ttest_pvalue	Coefficient_of_eigenassay	SVD_pCMs_dplus3CT	NoPrepr	SVD	14134	D_RCT_no2-Tx3	N	Kept components	RCT
Drug	Anthracycline	D_RCT_no2	Cell_line.Tx3	Plate.99	SUPV3L1	0.65	-0.0223462837924204	pearson	1	Ttest_pvalue	Coefficient_of_eigenassay	SVD_pCMs_dplus3CT	NoPrepr	SVD	9389	D_RCT_no2-Tx3	N	Kept components	RCT
Drug	Anthracycline	D_RCT_no2	Cell_line.Tx3	Plate.99	SURF1	0.65	-0.0223336487466778	pearson	1	Ttest_pvalue	Coefficient_of_eigenassay	SVD_pCMs_dplus3CT	NoPrepr	SVD	9392	D_RCT_no2-Tx3	N	Kept components	RCT
Drug	Anthracycline	D_RCT_no2	Cell_line.Tx3	Plate.99	SURF2	0.65	0.0480101009046295	pearson	1	Ttest_pvalue	Coefficient_of_eigenassay	SVD_pCMs_dplus3CT	NoPrepr	SVD	4822	D_RCT_no2-Tx3	N	Kept components	RCT
Drug	Anthracycline	D_RCT_no2	Cell_line.Tx3	Plate.99	SURF4	0.65	-0.0223801014607334	pearson	1	Ttest_pvalue	Coefficient_of_eigenassay	SVD_pCMs_dplus3CT	NoPrepr	SVD	9379	D_RCT_no2-Tx3	N	Kept components	RCT
Drug	Anthracycline	D_RCT_no2	Cell_line.Tx3	Plate.99	SURF6	0.65	0.0656493934753079	pearson	1	Ttest_pvalue	Coefficient_of_eigenassay	SVD_pCMs_dplus3CT	NoPrepr	SVD	2948	D_RCT_no2-Tx3	N	Kept components	RCT
Drug	Anthracycline	D_RCT_no2	Cell_line.Tx3	Plate.99	SUSD1	0.65	-0.0158711620210837	pearson	1	Ttest_pvalue	Coefficient_of_eigenassay	SVD_pCMs_dplus3CT	NoPrepr	SVD	10823	D_RCT_no2-Tx3	N	Kept components	RCT
Drug	Anthracycline	D_RCT_no2	Cell_line.Tx3	Plate.99	SUSD2	0.65	-0.0245313830769846	pearson	1	Ttest_pvalue	Coefficient_of_eigenassay	SVD_pCMs_dplus3CT	NoPrepr	SVD	8877	D_RCT_no2-Tx3	N	Kept components	RCT
Drug	Anthracycline	D_RCT_no2	Cell_line.Tx3	Plate.99	SUSD3	0.65	-0.0123089779222576	pearson	1	Ttest_pvalue	Coefficient_of_eigenassay	SVD_pCMs_dplus3CT	NoPrepr	SVD	11720	D_RCT_no2-Tx3	N	Kept components	RCT
Drug	Anthracycline	D_RCT_no2	Cell_line.Tx3	Plate.99	SUSD4	0.65	-0.0219771447452201	pearson	1	Ttest_pvalue	Coefficient_of_eigenassay	SVD_pCMs_dplus3CT	NoPrepr	SVD	9463	D_RCT_no2-Tx3	N	Kept components	RCT
Drug	Anthracycline	D_RCT_no2	Cell_line.Tx3	Plate.99	SUSD5	0.65	0.0055761280185325	pearson	1	Ttest_pvalue	Coefficient_of_eigenassay	SVD_pCMs_dplus3CT	NoPrepr	SVD	13541	D_RCT_no2-Tx3	N	Kept components	RCT
Drug	Anthracycline	D_RCT_no2	Cell_line.Tx3	Plate.99	SUSD6	0.65	-0.0113994650486762	pearson	1	Ttest_pvalue	Coefficient_of_eigenassay	SVD_pCMs_dplus3CT	NoPrepr	SVD	11944	D_RCT_no2-Tx3	N	Kept components	RCT
Drug	Anthracycline	D_RCT_no2	Cell_line.Tx3	Plate.99	SUV39H1	0.65	0.0405015739296986	pearson	1	Ttest_pvalue	Coefficient_of_eigenassay	SVD_pCMs_dplus3CT	NoPrepr	SVD	5906	D_RCT_no2-Tx3	N	Kept components	RCT
Drug	Anthracycline	D_RCT_no2	Cell_line.Tx3	Plate.99	SUV39H2	0.65	0.0274605854582169	pearson	1	Ttest_pvalue	Coefficient_of_eigenassay	SVD_pCMs_dplus3CT	NoPrepr	SVD	8272	D_RCT_no2-Tx3	N	Kept components	RCT
Drug	Anthracycline	D_RCT_no2	Cell_line.Tx3	Plate.99	SUZ12	0.65	0.0248086519168903	pearson	1	Ttest_pvalue	Coefficient_of_eigenassay	SVD_pCMs_dplus3CT	NoPrepr	SVD	8815	D_RCT_no2-Tx3	N	Kept components	RCT
Drug	Anthracycline	D_RCT_no2	Cell_line.Tx3	Plate.99	SV2A	0.65	0.0227021039793221	pearson	1	Ttest_pvalue	Coefficient_of_eigenassay	SVD_pCMs_dplus3CT	NoPrepr	SVD	9307	D_RCT_no2-Tx3	N	Kept components	RCT
Drug	Anthracycline	D_RCT_no2	Cell_line.Tx3	Plate.99	SV2B	0.65	-0.0525184911451319	pearson	1	Ttest_pvalue	Coefficient_of_eigenassay	SVD_pCMs_dplus3CT	NoPrepr	SVD	4253	D_RCT_no2-Tx3	N	Kept components	RCT
Drug	Anthracycline	D_RCT_no2	Cell_line.Tx3	Plate.99	SV2C	0.65	0.110655202712385	pearson	1	Ttest_pvalue	Coefficient_of_eigenassay	SVD_pCMs_dplus3CT	NoPrepr	SVD	837	D_RCT_no2-Tx3	N	Kept components	RCT
Drug	Anthracycline	D_RCT_no2	Cell_line.Tx3	Plate.99	SVBP	0.65	0.0186006963832936	pearson	1	Ttest_pvalue	Coefficient_of_eigenassay	SVD_pCMs_dplus3CT	NoPrepr	SVD	10200	D_RCT_no2-Tx3	N	Kept components	RCT
Drug	Anthracycline	D_RCT_no2	Cell_line.Tx3	Plate.99	SVEP1	0.65	0.0143237782521428	pearson	1	Ttest_pvalue	Coefficient_of_eigenassay	SVD_pCMs_dplus3CT	NoPrepr	SVD	11212	D_RCT_no2-Tx3	N	Kept components	RCT
Drug	Anthracycline	D_RCT_no2	Cell_line.Tx3	Plate.99	SVIL	0.65	-0.0310372124231314	pearson	1	Ttest_pvalue	Coefficient_of_eigenassay	SVD_pCMs_dplus3CT	NoPrepr	SVD	7531	D_RCT_no2-Tx3	N	Kept components	RCT
Drug	Anthracycline	D_RCT_no2	Cell_line.Tx3	Plate.99	SVIP	0.65	-0.0368753478953818	pearson	1	Ttest_pvalue	Coefficient_of_eigenassay	SVD_pCMs_dplus3CT	NoPrepr	SVD	6496	D_RCT_no2-Tx3	N	Kept components	RCT
Drug	Anthracycline	D_RCT_no2	Cell_line.Tx3	Plate.99	SVOP	0.65	0.0312993984376894	pearson	1	Ttest_pvalue	Coefficient_of_eigenassay	SVD_pCMs_dplus3CT	NoPrepr	SVD	7481	D_RCT_no2-Tx3	N	Kept components	RCT
Drug	Anthracycline	D_RCT_no2	Cell_line.Tx3	Plate.99	SVOPL	0.65	-0.021162379624416	pearson	1	Ttest_pvalue	Coefficient_of_eigenassay	SVD_pCMs_dplus3CT	NoPrepr	SVD	9638	D_RCT_no2-Tx3	N	Kept components	RCT
Drug	Anthracycline	D_RCT_no2	Cell_line.Tx3	Plate.99	SWAP70	0.65	-0.0354639996312358	pearson	1	Ttest_pvalue	Coefficient_of_eigenassay	SVD_pCMs_dplus3CT	NoPrepr	SVD	6713	D_RCT_no2-Tx3	N	Kept components	RCT
Drug	Anthracycline	D_RCT_no2	Cell_line.Tx3	Plate.99	SWI5	0.65	0.0819387876046519	pearson	1	Ttest_pvalue	Coefficient_of_eigenassay	SVD_pCMs_dplus3CT	NoPrepr	SVD	1830	D_RCT_no2-Tx3	N	Kept components	RCT
Drug	Anthracycline	D_RCT_no2	Cell_line.Tx3	Plate.99	SWSAP1	0.65	-0.00268082595981827	pearson	1	Ttest_pvalue	Coefficient_of_eigenassay	SVD_pCMs_dplus3CT	NoPrepr	SVD	14405	D_RCT_no2-Tx3	N	Kept components	RCT
Drug	Anthracycline	D_RCT_no2	Cell_line.Tx3	Plate.99	SWT1	0.65	0.0634363928886755	pearson	1	Ttest_pvalue	Coefficient_of_eigenassay	SVD_pCMs_dplus3CT	NoPrepr	SVD	3147	D_RCT_no2-Tx3	N	Kept components	RCT
Drug	Anthracycline	D_RCT_no2	Cell_line.Tx3	Plate.99	SYAP1	0.65	0.0196467028341023	pearson	1	Ttest_pvalue	Coefficient_of_eigenassay	SVD_pCMs_dplus3CT	NoPrepr	SVD	9974	D_RCT_no2-Tx3	N	Kept components	RCT
Drug	Anthracycline	D_RCT_no2	Cell_line.Tx3	Plate.99	SYBU	0.65	0.0349470192613677	pearson	1	Ttest_pvalue	Coefficient_of_eigenassay	SVD_pCMs_dplus3CT	NoPrepr	SVD	6803	D_RCT_no2-Tx3	N	Kept components	RCT
Drug	Anthracycline	D_RCT_no2	Cell_line.Tx3	Plate.99	SYCE1L	0.65	0.0452178002459441	pearson	1	Ttest_pvalue	Coefficient_of_eigenassay	SVD_pCMs_dplus3CT	NoPrepr	SVD	5204	D_RCT_no2-Tx3	N	Kept components	RCT
Drug	Anthracycline	D_RCT_no2	Cell_line.Tx3	Plate.99	SYCE2	0.65	0.0388294226646812	pearson	1	Ttest_pvalue	Coefficient_of_eigenassay	SVD_pCMs_dplus3CT	NoPrepr	SVD	6166	D_RCT_no2-Tx3	N	Kept components	RCT
Drug	Anthracycline	D_RCT_no2	Cell_line.Tx3	Plate.99	SYCN	0.65	0.0216797350937768	pearson	1	Ttest_pvalue	Coefficient_of_eigenassay	SVD_pCMs_dplus3CT	NoPrepr	SVD	9521	D_RCT_no2-Tx3	N	Kept components	RCT
Drug	Anthracycline	D_RCT_no2	Cell_line.Tx3	Plate.99	SYCP2	0.65	0.0157294967184609	pearson	1	Ttest_pvalue	Coefficient_of_eigenassay	SVD_pCMs_dplus3CT	NoPrepr	SVD	10854	D_RCT_no2-Tx3	N	Kept components	RCT
Drug	Anthracycline	D_RCT_no2	Cell_line.Tx3	Plate.99	SYCP2L	0.65	-0.0274947839531571	pearson	1	Ttest_pvalue	Coefficient_of_eigenassay	SVD_pCMs_dplus3CT	NoPrepr	SVD	8261	D_RCT_no2-Tx3	N	Kept components	RCT
Drug	Anthracycline	D_RCT_no2	Cell_line.Tx3	Plate.99	SYCP3	0.65	0.00380219535912422	pearson	1	Ttest_pvalue	Coefficient_of_eigenassay	SVD_pCMs_dplus3CT	NoPrepr	SVD	14060	D_RCT_no2-Tx3	N	Kept components	RCT
Drug	Anthracycline	D_RCT_no2	Cell_line.Tx3	Plate.99	SYDE1	0.65	-0.0335998197383736	pearson	1	Ttest_pvalue	Coefficient_of_eigenassay	SVD_pCMs_dplus3CT	NoPrepr	SVD	7044	D_RCT_no2-Tx3	N	Kept components	RCT
Drug	Anthracycline	D_RCT_no2	Cell_line.Tx3	Plate.99	SYDE2	0.65	0.0228585313306153	pearson	1	Ttest_pvalue	Coefficient_of_eigenassay	SVD_pCMs_dplus3CT	NoPrepr	SVD	9271	D_RCT_no2-Tx3	N	Kept components	RCT
Drug	Anthracycline	D_RCT_no2	Cell_line.Tx3	Plate.99	SYF2	0.65	0.08924704571465	pearson	1	Ttest_pvalue	Coefficient_of_eigenassay	SVD_pCMs_dplus3CT	NoPrepr	SVD	1518	D_RCT_no2-Tx3	N	Kept components	RCT
Drug	Anthracycline	D_RCT_no2	Cell_line.Tx3	Plate.99	SYMPK	0.65	-0.00638357121851351	pearson	1	Ttest_pvalue	Coefficient_of_eigenassay	SVD_pCMs_dplus3CT	NoPrepr	SVD	13297	D_RCT_no2-Tx3	N	Kept components	RCT
Drug	Anthracycline	D_RCT_no2	Cell_line.Tx3	Plate.99	SYN1	0.65	-0.00197537376475216	pearson	1	Ttest_pvalue	Coefficient_of_eigenassay	SVD_pCMs_dplus3CT	NoPrepr	SVD	14650	D_RCT_no2-Tx3	N	Kept components	RCT
Drug	Anthracycline	D_RCT_no2	Cell_line.Tx3	Plate.99	SYN2	0.65	-0.03125308640645	pearson	1	Ttest_pvalue	Coefficient_of_eigenassay	SVD_pCMs_dplus3CT	NoPrepr	SVD	7493	D_RCT_no2-Tx3	N	Kept components	RCT
Drug	Anthracycline	D_RCT_no2	Cell_line.Tx3	Plate.99	SYN3	0.65	0.00689000400987728	pearson	1	Ttest_pvalue	Coefficient_of_eigenassay	SVD_pCMs_dplus3CT	NoPrepr	SVD	13166	D_RCT_no2-Tx3	N	Kept components	RCT
Drug	Anthracycline	D_RCT_no2	Cell_line.Tx3	Plate.99	SYNC	0.65	-0.00717645816660787	pearson	1	Ttest_pvalue	Coefficient_of_eigenassay	SVD_pCMs_dplus3CT	NoPrepr	SVD	13091	D_RCT_no2-Tx3	N	Kept components	RCT
Drug	Anthracycline	D_RCT_no2	Cell_line.Tx3	Plate.99	SYNCRIP	0.65	-0.00629575098062642	pearson	1	Ttest_pvalue	Coefficient_of_eigenassay	SVD_pCMs_dplus3CT	NoPrepr	SVD	13326	D_RCT_no2-Tx3	N	Kept components	RCT
Drug	Anthracycline	D_RCT_no2	Cell_line.Tx3	Plate.99	SYNDIG1	0.65	-0.0476215029292174	pearson	1	Ttest_pvalue	Coefficient_of_eigenassay	SVD_pCMs_dplus3CT	NoPrepr	SVD	4879	D_RCT_no2-Tx3	N	Kept components	RCT
Drug	Anthracycline	D_RCT_no2	Cell_line.Tx3	Plate.99	SYNDIG1L	0.65	-0.0127361596726465	pearson	1	Ttest_pvalue	Coefficient_of_eigenassay	SVD_pCMs_dplus3CT	NoPrepr	SVD	11611	D_RCT_no2-Tx3	N	Kept components	RCT
Drug	Anthracycline	D_RCT_no2	Cell_line.Tx3	Plate.99	SYNE1	0.65	-0.245562819370503	pearson	1	Ttest_pvalue	Coefficient_of_eigenassay	SVD_pCMs_dplus3CT	NoPrepr	SVD	66	D_RCT_no2-Tx3	N	Kept components	RCT
Drug	Anthracycline	D_RCT_no2	Cell_line.Tx3	Plate.99	SYNE2	0.65	-0.0665577944170582	pearson	1	Ttest_pvalue	Coefficient_of_eigenassay	SVD_pCMs_dplus3CT	NoPrepr	SVD	2874	D_RCT_no2-Tx3	N	Kept components	RCT
Drug	Anthracycline	D_RCT_no2	Cell_line.Tx3	Plate.99	SYNE3	0.65	-0.127003358962173	pearson	1	Ttest_pvalue	Coefficient_of_eigenassay	SVD_pCMs_dplus3CT	NoPrepr	SVD	579	D_RCT_no2-Tx3	N	Kept components	RCT
Drug	Anthracycline	D_RCT_no2	Cell_line.Tx3	Plate.99	SYNE4	0.65	-0.0119274043724261	pearson	1	Ttest_pvalue	Coefficient_of_eigenassay	SVD_pCMs_dplus3CT	NoPrepr	SVD	11803	D_RCT_no2-Tx3	N	Kept components	RCT
Drug	Anthracycline	D_RCT_no2	Cell_line.Tx3	Plate.99	SYNGAP1	0.65	0.0371022224764817	pearson	1	Ttest_pvalue	Coefficient_of_eigenassay	SVD_pCMs_dplus3CT	NoPrepr	SVD	6458	D_RCT_no2-Tx3	N	Kept components	RCT
Drug	Anthracycline	D_RCT_no2	Cell_line.Tx3	Plate.99	SYNGR1	0.65	-0.0272237966230381	pearson	1	Ttest_pvalue	Coefficient_of_eigenassay	SVD_pCMs_dplus3CT	NoPrepr	SVD	8318	D_RCT_no2-Tx3	N	Kept components	RCT
Drug	Anthracycline	D_RCT_no2	Cell_line.Tx3	Plate.99	SYNGR2	0.65	-0.130688017842879	pearson	1	Ttest_pvalue	Coefficient_of_eigenassay	SVD_pCMs_dplus3CT	NoPrepr	SVD	522	D_RCT_no2-Tx3	N	Kept components	RCT
Drug	Anthracycline	D_RCT_no2	Cell_line.Tx3	Plate.99	SYNGR3	0.65	-0.0365982397672452	pearson	1	Ttest_pvalue	Coefficient_of_eigenassay	SVD_pCMs_dplus3CT	NoPrepr	SVD	6525	D_RCT_no2-Tx3	N	Kept components	RCT
Drug	Anthracycline	D_RCT_no2	Cell_line.Tx3	Plate.99	SYNJ1	0.65	-0.0762161960062561	pearson	1	Ttest_pvalue	Coefficient_of_eigenassay	SVD_pCMs_dplus3CT	NoPrepr	SVD	2161	D_RCT_no2-Tx3	N	Kept components	RCT
Drug	Anthracycline	D_RCT_no2	Cell_line.Tx3	Plate.99	SYNJ2	0.65	-0.00889303514279291	pearson	1	Ttest_pvalue	Coefficient_of_eigenassay	SVD_pCMs_dplus3CT	NoPrepr	SVD	12616	D_RCT_no2-Tx3	N	Kept components	RCT
Drug	Anthracycline	D_RCT_no2	Cell_line.Tx3	Plate.99	SYNJ2BP	0.65	0.0284651843885971	pearson	1	Ttest_pvalue	Coefficient_of_eigenassay	SVD_pCMs_dplus3CT	NoPrepr	SVD	8056	D_RCT_no2-Tx3	N	Kept components	RCT
Drug	Anthracycline	D_RCT_no2	Cell_line.Tx3	Plate.99	SYNM	0.65	-0.0171374860767118	pearson	1	Ttest_pvalue	Coefficient_of_eigenassay	SVD_pCMs_dplus3CT	NoPrepr	SVD	10529	D_RCT_no2-Tx3	N	Kept components	RCT
Drug	Anthracycline	D_RCT_no2	Cell_line.Tx3	Plate.99	SYNPO	0.65	0.0168868391454943	pearson	1	Ttest_pvalue	Coefficient_of_eigenassay	SVD_pCMs_dplus3CT	NoPrepr	SVD	10579	D_RCT_no2-Tx3	N	Kept components	RCT
Drug	Anthracycline	D_RCT_no2	Cell_line.Tx3	Plate.99	SYNPO2	0.65	0.0704616435593131	pearson	1	Ttest_pvalue	Coefficient_of_eigenassay	SVD_pCMs_dplus3CT	NoPrepr	SVD	2578	D_RCT_no2-Tx3	N	Kept components	RCT
Drug	Anthracycline	D_RCT_no2	Cell_line.Tx3	Plate.99	SYNPO2L	0.65	-0.0631830527553428	pearson	1	Ttest_pvalue	Coefficient_of_eigenassay	SVD_pCMs_dplus3CT	NoPrepr	SVD	3168	D_RCT_no2-Tx3	N	Kept components	RCT
Drug	Anthracycline	D_RCT_no2	Cell_line.Tx3	Plate.99	SYNPR	0.65	-0.0459856282509028	pearson	1	Ttest_pvalue	Coefficient_of_eigenassay	SVD_pCMs_dplus3CT	NoPrepr	SVD	5105	D_RCT_no2-Tx3	N	Kept components	RCT
Drug	Anthracycline	D_RCT_no2	Cell_line.Tx3	Plate.99	SYNRG	0.65	-0.0432461191863705	pearson	1	Ttest_pvalue	Coefficient_of_eigenassay	SVD_pCMs_dplus3CT	NoPrepr	SVD	5486	D_RCT_no2-Tx3	N	Kept components	RCT
Drug	Anthracycline	D_RCT_no2	Cell_line.Tx3	Plate.99	SYP	0.65	0.0797044254340299	pearson	1	Ttest_pvalue	Coefficient_of_eigenassay	SVD_pCMs_dplus3CT	NoPrepr	SVD	1956	D_RCT_no2-Tx3	N	Kept components	RCT
Drug	Anthracycline	D_RCT_no2	Cell_line.Tx3	Plate.99	SYPL1	0.65	0.00938254665970082	pearson	1	Ttest_pvalue	Coefficient_of_eigenassay	SVD_pCMs_dplus3CT	NoPrepr	SVD	12467	D_RCT_no2-Tx3	N	Kept components	RCT
Drug	Anthracycline	D_RCT_no2	Cell_line.Tx3	Plate.99	SYPL2	0.65	0.0527532953581849	pearson	1	Ttest_pvalue	Coefficient_of_eigenassay	SVD_pCMs_dplus3CT	NoPrepr	SVD	4227	D_RCT_no2-Tx3	N	Kept components	RCT
Drug	Anthracycline	D_RCT_no2	Cell_line.Tx3	Plate.99	SYS1	0.65	0.0494851486151826	pearson	1	Ttest_pvalue	Coefficient_of_eigenassay	SVD_pCMs_dplus3CT	NoPrepr	SVD	4624	D_RCT_no2-Tx3	N	Kept components	RCT
Drug	Anthracycline	D_RCT_no2	Cell_line.Tx3	Plate.99	SYT1	0.65	-0.0401610070192622	pearson	1	Ttest_pvalue	Coefficient_of_eigenassay	SVD_pCMs_dplus3CT	NoPrepr	SVD	5967	D_RCT_no2-Tx3	N	Kept components	RCT
Drug	Anthracycline	D_RCT_no2	Cell_line.Tx3	Plate.99	SYT10	0.65	-0.00524603491268742	pearson	1	Ttest_pvalue	Coefficient_of_eigenassay	SVD_pCMs_dplus3CT	NoPrepr	SVD	13622	D_RCT_no2-Tx3	N	Kept components	RCT
Drug	Anthracycline	D_RCT_no2	Cell_line.Tx3	Plate.99	SYT11	0.65	-0.034419579813296	pearson	1	Ttest_pvalue	Coefficient_of_eigenassay	SVD_pCMs_dplus3CT	NoPrepr	SVD	6902	D_RCT_no2-Tx3	N	Kept components	RCT
Drug	Anthracycline	D_RCT_no2	Cell_line.Tx3	Plate.99	SYT12	0.65	-0.0407009523494972	pearson	1	Ttest_pvalue	Coefficient_of_eigenassay	SVD_pCMs_dplus3CT	NoPrepr	SVD	5871	D_RCT_no2-Tx3	N	Kept components	RCT
Drug	Anthracycline	D_RCT_no2	Cell_line.Tx3	Plate.99	SYT13	0.65	-0.0313759480344919	pearson	1	Ttest_pvalue	Coefficient_of_eigenassay	SVD_pCMs_dplus3CT	NoPrepr	SVD	7468	D_RCT_no2-Tx3	N	Kept components	RCT
Drug	Anthracycline	D_RCT_no2	Cell_line.Tx3	Plate.99	SYT14	0.65	-0.027270129543203	pearson	1	Ttest_pvalue	Coefficient_of_eigenassay	SVD_pCMs_dplus3CT	NoPrepr	SVD	8311	D_RCT_no2-Tx3	N	Kept components	RCT
Drug	Anthracycline	D_RCT_no2	Cell_line.Tx3	Plate.99	SYT15	0.65	-0.00769855019217291	pearson	1	Ttest_pvalue	Coefficient_of_eigenassay	SVD_pCMs_dplus3CT	NoPrepr	SVD	12924	D_RCT_no2-Tx3	N	Kept components	RCT
Drug	Anthracycline	D_RCT_no2	Cell_line.Tx3	Plate.99	SYT16	0.65	0.045346830042691	pearson	1	Ttest_pvalue	Coefficient_of_eigenassay	SVD_pCMs_dplus3CT	NoPrepr	SVD	5190	D_RCT_no2-Tx3	N	Kept components	RCT
Drug	Anthracycline	D_RCT_no2	Cell_line.Tx3	Plate.99	SYT17	0.65	-0.0310010990510373	pearson	1	Ttest_pvalue	Coefficient_of_eigenassay	SVD_pCMs_dplus3CT	NoPrepr	SVD	7542	D_RCT_no2-Tx3	N	Kept components	RCT
Drug	Anthracycline	D_RCT_no2	Cell_line.Tx3	Plate.99	SYT2	0.65	-0.0800439213191932	pearson	1	Ttest_pvalue	Coefficient_of_eigenassay	SVD_pCMs_dplus3CT	NoPrepr	SVD	1940	D_RCT_no2-Tx3	N	Kept components	RCT
Drug	Anthracycline	D_RCT_no2	Cell_line.Tx3	Plate.99	SYT3	0.65	-0.0621390308697193	pearson	1	Ttest_pvalue	Coefficient_of_eigenassay	SVD_pCMs_dplus3CT	NoPrepr	SVD	3269	D_RCT_no2-Tx3	N	Kept components	RCT
Drug	Anthracycline	D_RCT_no2	Cell_line.Tx3	Plate.99	SYT4	0.65	0.0371879411248796	pearson	1	Ttest_pvalue	Coefficient_of_eigenassay	SVD_pCMs_dplus3CT	NoPrepr	SVD	6438	D_RCT_no2-Tx3	N	Kept components	RCT
Drug	Anthracycline	D_RCT_no2	Cell_line.Tx3	Plate.99	SYT5	0.65	-0.0405942691775037	pearson	1	Ttest_pvalue	Coefficient_of_eigenassay	SVD_pCMs_dplus3CT	NoPrepr	SVD	5887	D_RCT_no2-Tx3	N	Kept components	RCT
Drug	Anthracycline	D_RCT_no2	Cell_line.Tx3	Plate.99	SYT6	0.65	-0.001953229861645	pearson	1	Ttest_pvalue	Coefficient_of_eigenassay	SVD_pCMs_dplus3CT	NoPrepr	SVD	14657	D_RCT_no2-Tx3	N	Kept components	RCT
Drug	Anthracycline	D_RCT_no2	Cell_line.Tx3	Plate.99	SYT7	0.65	-0.0536019770131729	pearson	1	Ttest_pvalue	Coefficient_of_eigenassay	SVD_pCMs_dplus3CT	NoPrepr	SVD	4132	D_RCT_no2-Tx3	N	Kept components	RCT
Drug	Anthracycline	D_RCT_no2	Cell_line.Tx3	Plate.99	SYT9	0.65	-0.000259214280905401	pearson	1	Ttest_pvalue	Coefficient_of_eigenassay	SVD_pCMs_dplus3CT	NoPrepr	SVD	15231	D_RCT_no2-Tx3	N	Kept components	RCT
Drug	Anthracycline	D_RCT_no2	Cell_line.Tx3	Plate.99	SYTL1	0.65	-0.00206681648603609	pearson	1	Ttest_pvalue	Coefficient_of_eigenassay	SVD_pCMs_dplus3CT	NoPrepr	SVD	14612	D_RCT_no2-Tx3	N	Kept components	RCT
Drug	Anthracycline	D_RCT_no2	Cell_line.Tx3	Plate.99	SYTL2	0.65	0.0733859641296829	pearson	1	Ttest_pvalue	Coefficient_of_eigenassay	SVD_pCMs_dplus3CT	NoPrepr	SVD	2357	D_RCT_no2-Tx3	N	Kept components	RCT
Drug	Anthracycline	D_RCT_no2	Cell_line.Tx3	Plate.99	SYTL3	0.65	0.0316422615581262	pearson	1	Ttest_pvalue	Coefficient_of_eigenassay	SVD_pCMs_dplus3CT	NoPrepr	SVD	7419	D_RCT_no2-Tx3	N	Kept components	RCT
Drug	Anthracycline	D_RCT_no2	Cell_line.Tx3	Plate.99	SYTL4	0.65	0.0052031127842652	pearson	1	Ttest_pvalue	Coefficient_of_eigenassay	SVD_pCMs_dplus3CT	NoPrepr	SVD	13632	D_RCT_no2-Tx3	N	Kept components	RCT
Drug	Anthracycline	D_RCT_no2	Cell_line.Tx3	Plate.99	SYTL5	0.65	-0.0373593431995418	pearson	1	Ttest_pvalue	Coefficient_of_eigenassay	SVD_pCMs_dplus3CT	NoPrepr	SVD	6407	D_RCT_no2-Tx3	N	Kept components	RCT
Drug	Anthracycline	D_RCT_no2	Cell_line.Tx3	Plate.99	SYVN1	0.65	-0.0672837786983571	pearson	1	Ttest_pvalue	Coefficient_of_eigenassay	SVD_pCMs_dplus3CT	NoPrepr	SVD	2812	D_RCT_no2-Tx3	N	Kept components	RCT
Drug	Anthracycline	D_RCT_no2	Cell_line.Tx3	Plate.99	SZRD1	0.65	0.0181227018705065	pearson	1	Ttest_pvalue	Coefficient_of_eigenassay	SVD_pCMs_dplus3CT	NoPrepr	SVD	10300	D_RCT_no2-Tx3	N	Kept components	RCT
Drug	Anthracycline	D_RCT_no2	Cell_line.Tx3	Plate.99	SZT2	0.65	0.0257596144968308	pearson	1	Ttest_pvalue	Coefficient_of_eigenassay	SVD_pCMs_dplus3CT	NoPrepr	SVD	8613	D_RCT_no2-Tx3	N	Kept components	RCT
Drug	Anthracycline	D_RCT_no2	Cell_line.Tx3	Plate.99	TAB1	0.65	0.00799248761965558	pearson	1	Ttest_pvalue	Coefficient_of_eigenassay	SVD_pCMs_dplus3CT	NoPrepr	SVD	12841	D_RCT_no2-Tx3	N	Kept components	RCT
Drug	Anthracycline	D_RCT_no2	Cell_line.Tx3	Plate.99	TAB2	0.65	0.0224503963044641	pearson	1	Ttest_pvalue	Coefficient_of_eigenassay	SVD_pCMs_dplus3CT	NoPrepr	SVD	9356	D_RCT_no2-Tx3	N	Kept components	RCT
Drug	Anthracycline	D_RCT_no2	Cell_line.Tx3	Plate.99	TAB3	0.65	-0.0628532508747649	pearson	1	Ttest_pvalue	Coefficient_of_eigenassay	SVD_pCMs_dplus3CT	NoPrepr	SVD	3199	D_RCT_no2-Tx3	N	Kept components	RCT
Drug	Anthracycline	D_RCT_no2	Cell_line.Tx3	Plate.99	TAC1	0.65	-0.0321634900015005	pearson	1	Ttest_pvalue	Coefficient_of_eigenassay	SVD_pCMs_dplus3CT	NoPrepr	SVD	7315	D_RCT_no2-Tx3	N	Kept components	RCT
Drug	Anthracycline	D_RCT_no2	Cell_line.Tx3	Plate.99	TAC3	0.65	0.00541816457924567	pearson	1	Ttest_pvalue	Coefficient_of_eigenassay	SVD_pCMs_dplus3CT	NoPrepr	SVD	13578	D_RCT_no2-Tx3	N	Kept components	RCT
Drug	Anthracycline	D_RCT_no2	Cell_line.Tx3	Plate.99	TAC4	0.65	-0.0150399803109905	pearson	1	Ttest_pvalue	Coefficient_of_eigenassay	SVD_pCMs_dplus3CT	NoPrepr	SVD	11039	D_RCT_no2-Tx3	N	Kept components	RCT
Drug	Anthracycline	D_RCT_no2	Cell_line.Tx3	Plate.99	TACC1	0.65	-0.0468792970677444	pearson	1	Ttest_pvalue	Coefficient_of_eigenassay	SVD_pCMs_dplus3CT	NoPrepr	SVD	4979	D_RCT_no2-Tx3	N	Kept components	RCT
Drug	Anthracycline	D_RCT_no2	Cell_line.Tx3	Plate.99	TACC2	0.65	0.00379608280869129	pearson	1	Ttest_pvalue	Coefficient_of_eigenassay	SVD_pCMs_dplus3CT	NoPrepr	SVD	14063	D_RCT_no2-Tx3	N	Kept components	RCT
Drug	Anthracycline	D_RCT_no2	Cell_line.Tx3	Plate.99	TACC3	0.65	0.0596834460700055	pearson	1	Ttest_pvalue	Coefficient_of_eigenassay	SVD_pCMs_dplus3CT	NoPrepr	SVD	3497	D_RCT_no2-Tx3	N	Kept components	RCT
Drug	Anthracycline	D_RCT_no2	Cell_line.Tx3	Plate.99	TACO1	0.65	0.0549782317392934	pearson	1	Ttest_pvalue	Coefficient_of_eigenassay	SVD_pCMs_dplus3CT	NoPrepr	SVD	3968	D_RCT_no2-Tx3	N	Kept components	RCT
Drug	Anthracycline	D_RCT_no2	Cell_line.Tx3	Plate.99	TACR1	0.65	-0.00418916135307751	pearson	1	Ttest_pvalue	Coefficient_of_eigenassay	SVD_pCMs_dplus3CT	NoPrepr	SVD	13954	D_RCT_no2-Tx3	N	Kept components	RCT
Drug	Anthracycline	D_RCT_no2	Cell_line.Tx3	Plate.99	TACR2	0.65	0.0190487087543865	pearson	1	Ttest_pvalue	Coefficient_of_eigenassay	SVD_pCMs_dplus3CT	NoPrepr	SVD	10111	D_RCT_no2-Tx3	N	Kept components	RCT
Drug	Anthracycline	D_RCT_no2	Cell_line.Tx3	Plate.99	TACR3	0.65	-0.0230877061688434	pearson	1	Ttest_pvalue	Coefficient_of_eigenassay	SVD_pCMs_dplus3CT	NoPrepr	SVD	9213	D_RCT_no2-Tx3	N	Kept components	RCT
Drug	Anthracycline	D_RCT_no2	Cell_line.Tx3	Plate.99	TADA1	0.65	-0.0359409804138324	pearson	1	Ttest_pvalue	Coefficient_of_eigenassay	SVD_pCMs_dplus3CT	NoPrepr	SVD	6629	D_RCT_no2-Tx3	N	Kept components	RCT
Drug	Anthracycline	D_RCT_no2	Cell_line.Tx3	Plate.99	TADA2A	0.65	-0.00329261284550403	pearson	1	Ttest_pvalue	Coefficient_of_eigenassay	SVD_pCMs_dplus3CT	NoPrepr	SVD	14212	D_RCT_no2-Tx3	N	Kept components	RCT
Drug	Anthracycline	D_RCT_no2	Cell_line.Tx3	Plate.99	TADA2B	0.65	-0.0310195641119018	pearson	1	Ttest_pvalue	Coefficient_of_eigenassay	SVD_pCMs_dplus3CT	NoPrepr	SVD	7535	D_RCT_no2-Tx3	N	Kept components	RCT
Drug	Anthracycline	D_RCT_no2	Cell_line.Tx3	Plate.99	TADA3	0.65	-0.00441441693725799	pearson	1	Ttest_pvalue	Coefficient_of_eigenassay	SVD_pCMs_dplus3CT	NoPrepr	SVD	13899	D_RCT_no2-Tx3	N	Kept components	RCT
Drug	Anthracycline	D_RCT_no2	Cell_line.Tx3	Plate.99	TAF1	0.65	-0.124747721770668	pearson	1	Ttest_pvalue	Coefficient_of_eigenassay	SVD_pCMs_dplus3CT	NoPrepr	SVD	611	D_RCT_no2-Tx3	N	Kept components	RCT
Drug	Anthracycline	D_RCT_no2	Cell_line.Tx3	Plate.99	TAF10	0.65	-0.0217289287153959	pearson	1	Ttest_pvalue	Coefficient_of_eigenassay	SVD_pCMs_dplus3CT	NoPrepr	SVD	9510	D_RCT_no2-Tx3	N	Kept components	RCT
Drug	Anthracycline	D_RCT_no2	Cell_line.Tx3	Plate.99	TAF11	0.65	-0.0185814686726296	pearson	1	Ttest_pvalue	Coefficient_of_eigenassay	SVD_pCMs_dplus3CT	NoPrepr	SVD	10202	D_RCT_no2-Tx3	N	Kept components	RCT
Drug	Anthracycline	D_RCT_no2	Cell_line.Tx3	Plate.99	TAF12	0.65	0.034521559689338	pearson	1	Ttest_pvalue	Coefficient_of_eigenassay	SVD_pCMs_dplus3CT	NoPrepr	SVD	6881	D_RCT_no2-Tx3	N	Kept components	RCT
Drug	Anthracycline	D_RCT_no2	Cell_line.Tx3	Plate.99	TAF13	0.65	0.0457802519852119	pearson	1	Ttest_pvalue	Coefficient_of_eigenassay	SVD_pCMs_dplus3CT	NoPrepr	SVD	5127	D_RCT_no2-Tx3	N	Kept components	RCT
Drug	Anthracycline	D_RCT_no2	Cell_line.Tx3	Plate.99	TAF1A	0.65	0.011278615050358	pearson	1	Ttest_pvalue	Coefficient_of_eigenassay	SVD_pCMs_dplus3CT	NoPrepr	SVD	11968	D_RCT_no2-Tx3	N	Kept components	RCT
Drug	Anthracycline	D_RCT_no2	Cell_line.Tx3	Plate.99	TAF1B	0.65	0.0495037410832421	pearson	1	Ttest_pvalue	Coefficient_of_eigenassay	SVD_pCMs_dplus3CT	NoPrepr	SVD	4619	D_RCT_no2-Tx3	N	Kept components	RCT
Drug	Anthracycline	D_RCT_no2	Cell_line.Tx3	Plate.99	TAF1C	0.65	0.00967718870398289	pearson	1	Ttest_pvalue	Coefficient_of_eigenassay	SVD_pCMs_dplus3CT	NoPrepr	SVD	12397	D_RCT_no2-Tx3	N	Kept components	RCT
Drug	Anthracycline	D_RCT_no2	Cell_line.Tx3	Plate.99	TAF1D	0.65	0.0391937187633337	pearson	1	Ttest_pvalue	Coefficient_of_eigenassay	SVD_pCMs_dplus3CT	NoPrepr	SVD	6115	D_RCT_no2-Tx3	N	Kept components	RCT
Drug	Anthracycline	D_RCT_no2	Cell_line.Tx3	Plate.99	TAF1L	0.65	-0.000624083394520763	pearson	1	Ttest_pvalue	Coefficient_of_eigenassay	SVD_pCMs_dplus3CT	NoPrepr	SVD	15098	D_RCT_no2-Tx3	N	Kept components	RCT
Drug	Anthracycline	D_RCT_no2	Cell_line.Tx3	Plate.99	TAF2	0.65	0.00841125184803783	pearson	1	Ttest_pvalue	Coefficient_of_eigenassay	SVD_pCMs_dplus3CT	NoPrepr	SVD	12740	D_RCT_no2-Tx3	N	Kept components	RCT
Drug	Anthracycline	D_RCT_no2	Cell_line.Tx3	Plate.99	TAF3	0.65	0.0606047964231008	pearson	1	Ttest_pvalue	Coefficient_of_eigenassay	SVD_pCMs_dplus3CT	NoPrepr	SVD	3408	D_RCT_no2-Tx3	N	Kept components	RCT
Drug	Anthracycline	D_RCT_no2	Cell_line.Tx3	Plate.99	TAF4	0.65	-0.0143685061219364	pearson	1	Ttest_pvalue	Coefficient_of_eigenassay	SVD_pCMs_dplus3CT	NoPrepr	SVD	11201	D_RCT_no2-Tx3	N	Kept components	RCT
Drug	Anthracycline	D_RCT_no2	Cell_line.Tx3	Plate.99	TAF4B	0.65	-0.0135655447085168	pearson	1	Ttest_pvalue	Coefficient_of_eigenassay	SVD_pCMs_dplus3CT	NoPrepr	SVD	11385	D_RCT_no2-Tx3	N	Kept components	RCT
Drug	Anthracycline	D_RCT_no2	Cell_line.Tx3	Plate.99	TAF5	0.65	-0.00391487146694716	pearson	1	Ttest_pvalue	Coefficient_of_eigenassay	SVD_pCMs_dplus3CT	NoPrepr	SVD	14030	D_RCT_no2-Tx3	N	Kept components	RCT
Drug	Anthracycline	D_RCT_no2	Cell_line.Tx3	Plate.99	TAF5L	0.65	-0.0324774216514718	pearson	1	Ttest_pvalue	Coefficient_of_eigenassay	SVD_pCMs_dplus3CT	NoPrepr	SVD	7257	D_RCT_no2-Tx3	N	Kept components	RCT
Drug	Anthracycline	D_RCT_no2	Cell_line.Tx3	Plate.99	TAF6	0.65	0.0312285617714782	pearson	1	Ttest_pvalue	Coefficient_of_eigenassay	SVD_pCMs_dplus3CT	NoPrepr	SVD	7497	D_RCT_no2-Tx3	N	Kept components	RCT
Drug	Anthracycline	D_RCT_no2	Cell_line.Tx3	Plate.99	TAF6L	0.65	0.000755524385249664	pearson	1	Ttest_pvalue	Coefficient_of_eigenassay	SVD_pCMs_dplus3CT	NoPrepr	SVD	15055	D_RCT_no2-Tx3	N	Kept components	RCT
Drug	Anthracycline	D_RCT_no2	Cell_line.Tx3	Plate.99	TAF7	0.65	0.0300318112285156	pearson	1	Ttest_pvalue	Coefficient_of_eigenassay	SVD_pCMs_dplus3CT	NoPrepr	SVD	7710	D_RCT_no2-Tx3	N	Kept components	RCT
Drug	Anthracycline	D_RCT_no2	Cell_line.Tx3	Plate.99	TAF8	0.65	0.00551809537342412	pearson	1	Ttest_pvalue	Coefficient_of_eigenassay	SVD_pCMs_dplus3CT	NoPrepr	SVD	13555	D_RCT_no2-Tx3	N	Kept components	RCT
Drug	Anthracycline	D_RCT_no2	Cell_line.Tx3	Plate.99	TAF9B	0.65	0.0342612525301785	pearson	1	Ttest_pvalue	Coefficient_of_eigenassay	SVD_pCMs_dplus3CT	NoPrepr	SVD	6929	D_RCT_no2-Tx3	N	Kept components	RCT
Drug	Anthracycline	D_RCT_no2	Cell_line.Tx3	Plate.99	TAGAP	0.65	0.0328498063818551	pearson	1	Ttest_pvalue	Coefficient_of_eigenassay	SVD_pCMs_dplus3CT	NoPrepr	SVD	7191	D_RCT_no2-Tx3	N	Kept components	RCT
Drug	Anthracycline	D_RCT_no2	Cell_line.Tx3	Plate.99	TAGLN	0.65	-0.0146755292207266	pearson	1	Ttest_pvalue	Coefficient_of_eigenassay	SVD_pCMs_dplus3CT	NoPrepr	SVD	11112	D_RCT_no2-Tx3	N	Kept components	RCT
Drug	Anthracycline	D_RCT_no2	Cell_line.Tx3	Plate.99	TAGLN2	0.65	0.0139093181712414	pearson	1	Ttest_pvalue	Coefficient_of_eigenassay	SVD_pCMs_dplus3CT	NoPrepr	SVD	11312	D_RCT_no2-Tx3	N	Kept components	RCT
Drug	Anthracycline	D_RCT_no2	Cell_line.Tx3	Plate.99	TAGLN3	0.65	0.0878043373681634	pearson	1	Ttest_pvalue	Coefficient_of_eigenassay	SVD_pCMs_dplus3CT	NoPrepr	SVD	1576	D_RCT_no2-Tx3	N	Kept components	RCT
Drug	Anthracycline	D_RCT_no2	Cell_line.Tx3	Plate.99	TAL1	0.65	0.0395055706854768	pearson	1	Ttest_pvalue	Coefficient_of_eigenassay	SVD_pCMs_dplus3CT	NoPrepr	SVD	6063	D_RCT_no2-Tx3	N	Kept components	RCT
Drug	Anthracycline	D_RCT_no2	Cell_line.Tx3	Plate.99	TALDO1	0.65	0.0349664084257805	pearson	1	Ttest_pvalue	Coefficient_of_eigenassay	SVD_pCMs_dplus3CT	NoPrepr	SVD	6801	D_RCT_no2-Tx3	N	Kept components	RCT
Drug	Anthracycline	D_RCT_no2	Cell_line.Tx3	Plate.99	TAMM41	0.65	0.033269524380471	pearson	1	Ttest_pvalue	Coefficient_of_eigenassay	SVD_pCMs_dplus3CT	NoPrepr	SVD	7099	D_RCT_no2-Tx3	N	Kept components	RCT
Drug	Anthracycline	D_RCT_no2	Cell_line.Tx3	Plate.99	TANC1	0.65	0.0933220889676569	pearson	1	Ttest_pvalue	Coefficient_of_eigenassay	SVD_pCMs_dplus3CT	NoPrepr	SVD	1340	D_RCT_no2-Tx3	N	Kept components	RCT
Drug	Anthracycline	D_RCT_no2	Cell_line.Tx3	Plate.99	TANC2	0.65	0.039981746935081	pearson	1	Ttest_pvalue	Coefficient_of_eigenassay	SVD_pCMs_dplus3CT	NoPrepr	SVD	5990	D_RCT_no2-Tx3	N	Kept components	RCT
Drug	Anthracycline	D_RCT_no2	Cell_line.Tx3	Plate.99	TANGO2	0.65	-0.0655205430998248	pearson	1	Ttest_pvalue	Coefficient_of_eigenassay	SVD_pCMs_dplus3CT	NoPrepr	SVD	2958	D_RCT_no2-Tx3	N	Kept components	RCT
Drug	Anthracycline	D_RCT_no2	Cell_line.Tx3	Plate.99	TANGO6	0.65	-0.0861896256856349	pearson	1	Ttest_pvalue	Coefficient_of_eigenassay	SVD_pCMs_dplus3CT	NoPrepr	SVD	1645	D_RCT_no2-Tx3	N	Kept components	RCT
Drug	Anthracycline	D_RCT_no2	Cell_line.Tx3	Plate.99	TANK	0.65	0.0515293180030976	pearson	1	Ttest_pvalue	Coefficient_of_eigenassay	SVD_pCMs_dplus3CT	NoPrepr	SVD	4384	D_RCT_no2-Tx3	N	Kept components	RCT
Drug	Anthracycline	D_RCT_no2	Cell_line.Tx3	Plate.99	TAOK1	0.65	-0.00518644743198174	pearson	1	Ttest_pvalue	Coefficient_of_eigenassay	SVD_pCMs_dplus3CT	NoPrepr	SVD	13641	D_RCT_no2-Tx3	N	Kept components	RCT
Drug	Anthracycline	D_RCT_no2	Cell_line.Tx3	Plate.99	TAOK2	0.65	-0.0479804948373515	pearson	1	Ttest_pvalue	Coefficient_of_eigenassay	SVD_pCMs_dplus3CT	NoPrepr	SVD	4828	D_RCT_no2-Tx3	N	Kept components	RCT
Drug	Anthracycline	D_RCT_no2	Cell_line.Tx3	Plate.99	TAOK3	0.65	-0.0200623474331908	pearson	1	Ttest_pvalue	Coefficient_of_eigenassay	SVD_pCMs_dplus3CT	NoPrepr	SVD	9872	D_RCT_no2-Tx3	N	Kept components	RCT
Drug	Anthracycline	D_RCT_no2	Cell_line.Tx3	Plate.99	TAPBPL	0.65	-0.225328605359086	pearson	1	Ttest_pvalue	Coefficient_of_eigenassay	SVD_pCMs_dplus3CT	NoPrepr	SVD	84	D_RCT_no2-Tx3	N	Kept components	RCT
Drug	Anthracycline	D_RCT_no2	Cell_line.Tx3	Plate.99	TAPT1	0.65	-0.00731194634784486	pearson	1	Ttest_pvalue	Coefficient_of_eigenassay	SVD_pCMs_dplus3CT	NoPrepr	SVD	13050	D_RCT_no2-Tx3	N	Kept components	RCT
Drug	Anthracycline	D_RCT_no2	Cell_line.Tx3	Plate.99	TARBP1	0.65	0.0261255910854524	pearson	1	Ttest_pvalue	Coefficient_of_eigenassay	SVD_pCMs_dplus3CT	NoPrepr	SVD	8541	D_RCT_no2-Tx3	N	Kept components	RCT
Drug	Anthracycline	D_RCT_no2	Cell_line.Tx3	Plate.99	TARBP2	0.65	-0.0264668644854211	pearson	1	Ttest_pvalue	Coefficient_of_eigenassay	SVD_pCMs_dplus3CT	NoPrepr	SVD	8467	D_RCT_no2-Tx3	N	Kept components	RCT
Drug	Anthracycline	D_RCT_no2	Cell_line.Tx3	Plate.99	TARDBP	0.65	0.0242196549096041	pearson	1	Ttest_pvalue	Coefficient_of_eigenassay	SVD_pCMs_dplus3CT	NoPrepr	SVD	8952	D_RCT_no2-Tx3	N	Kept components	RCT
Drug	Anthracycline	D_RCT_no2	Cell_line.Tx3	Plate.99	TARS	0.65	-0.000662419673010467	pearson	1	Ttest_pvalue	Coefficient_of_eigenassay	SVD_pCMs_dplus3CT	NoPrepr	SVD	15086	D_RCT_no2-Tx3	N	Kept components	RCT
Drug	Anthracycline	D_RCT_no2	Cell_line.Tx3	Plate.99	TARS2	0.65	0.0495001309308685	pearson	1	Ttest_pvalue	Coefficient_of_eigenassay	SVD_pCMs_dplus3CT	NoPrepr	SVD	4621	D_RCT_no2-Tx3	N	Kept components	RCT
Drug	Anthracycline	D_RCT_no2	Cell_line.Tx3	Plate.99	TARSL2	0.65	0.0177044640194439	pearson	1	Ttest_pvalue	Coefficient_of_eigenassay	SVD_pCMs_dplus3CT	NoPrepr	SVD	10398	D_RCT_no2-Tx3	N	Kept components	RCT
Drug	Anthracycline	D_RCT_no2	Cell_line.Tx3	Plate.99	TAS1R3	0.65	-0.019847073462214	pearson	1	Ttest_pvalue	Coefficient_of_eigenassay	SVD_pCMs_dplus3CT	NoPrepr	SVD	9920	D_RCT_no2-Tx3	N	Kept components	RCT
Drug	Anthracycline	D_RCT_no2	Cell_line.Tx3	Plate.99	TAS2R3	0.65	0.00321462786424611	pearson	1	Ttest_pvalue	Coefficient_of_eigenassay	SVD_pCMs_dplus3CT	NoPrepr	SVD	14237	D_RCT_no2-Tx3	N	Kept components	RCT
Drug	Anthracycline	D_RCT_no2	Cell_line.Tx3	Plate.99	TAS2R4	0.65	-0.0590673833494048	pearson	1	Ttest_pvalue	Coefficient_of_eigenassay	SVD_pCMs_dplus3CT	NoPrepr	SVD	3566	D_RCT_no2-Tx3	N	Kept components	RCT
Drug	Anthracycline	D_RCT_no2	Cell_line.Tx3	Plate.99	TAS2R5	0.65	-0.0106882249163815	pearson	1	Ttest_pvalue	Coefficient_of_eigenassay	SVD_pCMs_dplus3CT	NoPrepr	SVD	12128	D_RCT_no2-Tx3	N	Kept components	RCT
Drug	Anthracycline	D_RCT_no2	Cell_line.Tx3	Plate.99	TASP1	0.65	-0.0510010284696317	pearson	1	Ttest_pvalue	Coefficient_of_eigenassay	SVD_pCMs_dplus3CT	NoPrepr	SVD	4445	D_RCT_no2-Tx3	N	Kept components	RCT
Drug	Anthracycline	D_RCT_no2	Cell_line.Tx3	Plate.99	TATDN1	0.65	-0.0303931398342061	pearson	1	Ttest_pvalue	Coefficient_of_eigenassay	SVD_pCMs_dplus3CT	NoPrepr	SVD	7659	D_RCT_no2-Tx3	N	Kept components	RCT
Drug	Anthracycline	D_RCT_no2	Cell_line.Tx3	Plate.99	TATDN2	0.65	0.00904867059167425	pearson	1	Ttest_pvalue	Coefficient_of_eigenassay	SVD_pCMs_dplus3CT	NoPrepr	SVD	12566	D_RCT_no2-Tx3	N	Kept components	RCT
Drug	Anthracycline	D_RCT_no2	Cell_line.Tx3	Plate.99	TATDN3	0.65	-0.0321392833610642	pearson	1	Ttest_pvalue	Coefficient_of_eigenassay	SVD_pCMs_dplus3CT	NoPrepr	SVD	7319	D_RCT_no2-Tx3	N	Kept components	RCT
Drug	Anthracycline	D_RCT_no2	Cell_line.Tx3	Plate.99	TAX1BP1	0.65	0.0243872721283671	pearson	1	Ttest_pvalue	Coefficient_of_eigenassay	SVD_pCMs_dplus3CT	NoPrepr	SVD	8907	D_RCT_no2-Tx3	N	Kept components	RCT
Drug	Anthracycline	D_RCT_no2	Cell_line.Tx3	Plate.99	TAZ	0.65	-0.031690182642373	pearson	1	Ttest_pvalue	Coefficient_of_eigenassay	SVD_pCMs_dplus3CT	NoPrepr	SVD	7408	D_RCT_no2-Tx3	N	Kept components	RCT
Drug	Anthracycline	D_RCT_no2	Cell_line.Tx3	Plate.99	TBC1D1	0.65	0.00151058556205174	pearson	1	Ttest_pvalue	Coefficient_of_eigenassay	SVD_pCMs_dplus3CT	NoPrepr	SVD	14793	D_RCT_no2-Tx3	N	Kept components	RCT
Drug	Anthracycline	D_RCT_no2	Cell_line.Tx3	Plate.99	TBC1D10A	0.65	-0.18623334587538	pearson	1	Ttest_pvalue	Coefficient_of_eigenassay	SVD_pCMs_dplus3CT	NoPrepr	SVD	165	D_RCT_no2-Tx3	N	Kept components	RCT
Drug	Anthracycline	D_RCT_no2	Cell_line.Tx3	Plate.99	TBC1D10B	0.65	-0.0112778073837175	pearson	1	Ttest_pvalue	Coefficient_of_eigenassay	SVD_pCMs_dplus3CT	NoPrepr	SVD	11970	D_RCT_no2-Tx3	N	Kept components	RCT
Drug	Anthracycline	D_RCT_no2	Cell_line.Tx3	Plate.99	TBC1D10C	0.65	0.0709439113215945	pearson	1	Ttest_pvalue	Coefficient_of_eigenassay	SVD_pCMs_dplus3CT	NoPrepr	SVD	2532	D_RCT_no2-Tx3	N	Kept components	RCT
Drug	Anthracycline	D_RCT_no2	Cell_line.Tx3	Plate.99	TBC1D12	0.65	0.0130130688474674	pearson	1	Ttest_pvalue	Coefficient_of_eigenassay	SVD_pCMs_dplus3CT	NoPrepr	SVD	11540	D_RCT_no2-Tx3	N	Kept components	RCT
Drug	Anthracycline	D_RCT_no2	Cell_line.Tx3	Plate.99	TBC1D13	0.65	0.0281402385589139	pearson	1	Ttest_pvalue	Coefficient_of_eigenassay	SVD_pCMs_dplus3CT	NoPrepr	SVD	8131	D_RCT_no2-Tx3	N	Kept components	RCT
Drug	Anthracycline	D_RCT_no2	Cell_line.Tx3	Plate.99	TBC1D14	0.65	-0.0109016621398186	pearson	1	Ttest_pvalue	Coefficient_of_eigenassay	SVD_pCMs_dplus3CT	NoPrepr	SVD	12063	D_RCT_no2-Tx3	N	Kept components	RCT
Drug	Anthracycline	D_RCT_no2	Cell_line.Tx3	Plate.99	TBC1D15	0.65	0.0276408523469868	pearson	1	Ttest_pvalue	Coefficient_of_eigenassay	SVD_pCMs_dplus3CT	NoPrepr	SVD	8230	D_RCT_no2-Tx3	N	Kept components	RCT
Drug	Anthracycline	D_RCT_no2	Cell_line.Tx3	Plate.99	TBC1D16	0.65	-0.0149505948929619	pearson	1	Ttest_pvalue	Coefficient_of_eigenassay	SVD_pCMs_dplus3CT	NoPrepr	SVD	11063	D_RCT_no2-Tx3	N	Kept components	RCT
Drug	Anthracycline	D_RCT_no2	Cell_line.Tx3	Plate.99	TBC1D17	0.65	-0.0591157859786211	pearson	1	Ttest_pvalue	Coefficient_of_eigenassay	SVD_pCMs_dplus3CT	NoPrepr	SVD	3563	D_RCT_no2-Tx3	N	Kept components	RCT
Drug	Anthracycline	D_RCT_no2	Cell_line.Tx3	Plate.99	TBC1D19	0.65	-0.00608732053058213	pearson	1	Ttest_pvalue	Coefficient_of_eigenassay	SVD_pCMs_dplus3CT	NoPrepr	SVD	13392	D_RCT_no2-Tx3	N	Kept components	RCT
Drug	Anthracycline	D_RCT_no2	Cell_line.Tx3	Plate.99	TBC1D2	0.65	0.017384894211679	pearson	1	Ttest_pvalue	Coefficient_of_eigenassay	SVD_pCMs_dplus3CT	NoPrepr	SVD	10476	D_RCT_no2-Tx3	N	Kept components	RCT
Drug	Anthracycline	D_RCT_no2	Cell_line.Tx3	Plate.99	TBC1D20	0.65	0.00462525771564183	pearson	1	Ttest_pvalue	Coefficient_of_eigenassay	SVD_pCMs_dplus3CT	NoPrepr	SVD	13822	D_RCT_no2-Tx3	N	Kept components	RCT
Drug	Anthracycline	D_RCT_no2	Cell_line.Tx3	Plate.99	TBC1D22A	0.65	-0.0371650816326635	pearson	1	Ttest_pvalue	Coefficient_of_eigenassay	SVD_pCMs_dplus3CT	NoPrepr	SVD	6442	D_RCT_no2-Tx3	N	Kept components	RCT
Drug	Anthracycline	D_RCT_no2	Cell_line.Tx3	Plate.99	TBC1D22B	0.65	-0.0270751589406156	pearson	1	Ttest_pvalue	Coefficient_of_eigenassay	SVD_pCMs_dplus3CT	NoPrepr	SVD	8352	D_RCT_no2-Tx3	N	Kept components	RCT
Drug	Anthracycline	D_RCT_no2	Cell_line.Tx3	Plate.99	TBC1D23	0.65	-0.0235920187137465	pearson	1	Ttest_pvalue	Coefficient_of_eigenassay	SVD_pCMs_dplus3CT	NoPrepr	SVD	9106	D_RCT_no2-Tx3	N	Kept components	RCT
Drug	Anthracycline	D_RCT_no2	Cell_line.Tx3	Plate.99	TBC1D24	0.65	-0.00247011352560448	pearson	1	Ttest_pvalue	Coefficient_of_eigenassay	SVD_pCMs_dplus3CT	NoPrepr	SVD	14480	D_RCT_no2-Tx3	N	Kept components	RCT
Drug	Anthracycline	D_RCT_no2	Cell_line.Tx3	Plate.99	TBC1D25	0.65	-0.021282171667792	pearson	1	Ttest_pvalue	Coefficient_of_eigenassay	SVD_pCMs_dplus3CT	NoPrepr	SVD	9606	D_RCT_no2-Tx3	N	Kept components	RCT
Drug	Anthracycline	D_RCT_no2	Cell_line.Tx3	Plate.99	TBC1D26	0.65	-0.00545274427287784	pearson	1	Ttest_pvalue	Coefficient_of_eigenassay	SVD_pCMs_dplus3CT	NoPrepr	SVD	13569	D_RCT_no2-Tx3	N	Kept components	RCT
Drug	Anthracycline	D_RCT_no2	Cell_line.Tx3	Plate.99	TBC1D2B	0.65	0.0135331518862642	pearson	1	Ttest_pvalue	Coefficient_of_eigenassay	SVD_pCMs_dplus3CT	NoPrepr	SVD	11394	D_RCT_no2-Tx3	N	Kept components	RCT
Drug	Anthracycline	D_RCT_no2	Cell_line.Tx3	Plate.99	TBC1D30	0.65	-0.0964708360255283	pearson	1	Ttest_pvalue	Coefficient_of_eigenassay	SVD_pCMs_dplus3CT	NoPrepr	SVD	1235	D_RCT_no2-Tx3	N	Kept components	RCT
Drug	Anthracycline	D_RCT_no2	Cell_line.Tx3	Plate.99	TBC1D31	0.65	0.0669617152018498	pearson	1	Ttest_pvalue	Coefficient_of_eigenassay	SVD_pCMs_dplus3CT	NoPrepr	SVD	2843	D_RCT_no2-Tx3	N	Kept components	RCT
Drug	Anthracycline	D_RCT_no2	Cell_line.Tx3	Plate.99	TBC1D32	0.65	-0.0510380931515336	pearson	1	Ttest_pvalue	Coefficient_of_eigenassay	SVD_pCMs_dplus3CT	NoPrepr	SVD	4437	D_RCT_no2-Tx3	N	Kept components	RCT
Drug	Anthracycline	D_RCT_no2	Cell_line.Tx3	Plate.99	TBC1D3E	0.65	-0.042671766026419	pearson	1	Ttest_pvalue	Coefficient_of_eigenassay	SVD_pCMs_dplus3CT	NoPrepr	SVD	5565	D_RCT_no2-Tx3	N	Kept components	RCT
Drug	Anthracycline	D_RCT_no2	Cell_line.Tx3	Plate.99	TBC1D4	0.65	-0.0571671789689627	pearson	1	Ttest_pvalue	Coefficient_of_eigenassay	SVD_pCMs_dplus3CT	NoPrepr	SVD	3743	D_RCT_no2-Tx3	N	Kept components	RCT
Drug	Anthracycline	D_RCT_no2	Cell_line.Tx3	Plate.99	TBC1D5	0.65	-0.0215719046901914	pearson	1	Ttest_pvalue	Coefficient_of_eigenassay	SVD_pCMs_dplus3CT	NoPrepr	SVD	9542	D_RCT_no2-Tx3	N	Kept components	RCT
Drug	Anthracycline	D_RCT_no2	Cell_line.Tx3	Plate.99	TBC1D7	0.65	-0.115794903632989	pearson	1	Ttest_pvalue	Coefficient_of_eigenassay	SVD_pCMs_dplus3CT	NoPrepr	SVD	748	D_RCT_no2-Tx3	N	Kept components	RCT
Drug	Anthracycline	D_RCT_no2	Cell_line.Tx3	Plate.99	TBC1D7-LOC100130357	0.65	-0.0771978702928929	pearson	1	Ttest_pvalue	Coefficient_of_eigenassay	SVD_pCMs_dplus3CT	NoPrepr	SVD	2097	D_RCT_no2-Tx3	N	Kept components	RCT
Drug	Anthracycline	D_RCT_no2	Cell_line.Tx3	Plate.99	TBC1D8	0.65	0.025543993461151	pearson	1	Ttest_pvalue	Coefficient_of_eigenassay	SVD_pCMs_dplus3CT	NoPrepr	SVD	8664	D_RCT_no2-Tx3	N	Kept components	RCT
Drug	Anthracycline	D_RCT_no2	Cell_line.Tx3	Plate.99	TBC1D8B	0.65	0.0656384661749311	pearson	1	Ttest_pvalue	Coefficient_of_eigenassay	SVD_pCMs_dplus3CT	NoPrepr	SVD	2949	D_RCT_no2-Tx3	N	Kept components	RCT
Drug	Anthracycline	D_RCT_no2	Cell_line.Tx3	Plate.99	TBC1D9	0.65	-0.0387464102349664	pearson	1	Ttest_pvalue	Coefficient_of_eigenassay	SVD_pCMs_dplus3CT	NoPrepr	SVD	6181	D_RCT_no2-Tx3	N	Kept components	RCT
Drug	Anthracycline	D_RCT_no2	Cell_line.Tx3	Plate.99	TBC1D9B	0.65	-0.00477374134521636	pearson	1	Ttest_pvalue	Coefficient_of_eigenassay	SVD_pCMs_dplus3CT	NoPrepr	SVD	13771	D_RCT_no2-Tx3	N	Kept components	RCT
Drug	Anthracycline	D_RCT_no2	Cell_line.Tx3	Plate.99	TBCA	0.65	0.0260747325656596	pearson	1	Ttest_pvalue	Coefficient_of_eigenassay	SVD_pCMs_dplus3CT	NoPrepr	SVD	8549	D_RCT_no2-Tx3	N	Kept components	RCT
Drug	Anthracycline	D_RCT_no2	Cell_line.Tx3	Plate.99	TBCB	0.65	0.033063508636668	pearson	1	Ttest_pvalue	Coefficient_of_eigenassay	SVD_pCMs_dplus3CT	NoPrepr	SVD	7149	D_RCT_no2-Tx3	N	Kept components	RCT
Drug	Anthracycline	D_RCT_no2	Cell_line.Tx3	Plate.99	TBCC	0.65	-0.0227493792450096	pearson	1	Ttest_pvalue	Coefficient_of_eigenassay	SVD_pCMs_dplus3CT	NoPrepr	SVD	9301	D_RCT_no2-Tx3	N	Kept components	RCT
Drug	Anthracycline	D_RCT_no2	Cell_line.Tx3	Plate.99	TBCCD1	0.65	0.0284253632567305	pearson	1	Ttest_pvalue	Coefficient_of_eigenassay	SVD_pCMs_dplus3CT	NoPrepr	SVD	8066	D_RCT_no2-Tx3	N	Kept components	RCT
Drug	Anthracycline	D_RCT_no2	Cell_line.Tx3	Plate.99	TBCD	0.65	0.0409057663437287	pearson	1	Ttest_pvalue	Coefficient_of_eigenassay	SVD_pCMs_dplus3CT	NoPrepr	SVD	5837	D_RCT_no2-Tx3	N	Kept components	RCT
Drug	Anthracycline	D_RCT_no2	Cell_line.Tx3	Plate.99	TBCE	0.65	0.0190350048008066	pearson	1	Ttest_pvalue	Coefficient_of_eigenassay	SVD_pCMs_dplus3CT	NoPrepr	SVD	10114	D_RCT_no2-Tx3	N	Kept components	RCT
Drug	Anthracycline	D_RCT_no2	Cell_line.Tx3	Plate.99	TBCEL	0.65	0.0609716208566703	pearson	1	Ttest_pvalue	Coefficient_of_eigenassay	SVD_pCMs_dplus3CT	NoPrepr	SVD	3382	D_RCT_no2-Tx3	N	Kept components	RCT
Drug	Anthracycline	D_RCT_no2	Cell_line.Tx3	Plate.99	TBCK	0.65	0.00322459807785219	pearson	1	Ttest_pvalue	Coefficient_of_eigenassay	SVD_pCMs_dplus3CT	NoPrepr	SVD	14232	D_RCT_no2-Tx3	N	Kept components	RCT
Drug	Anthracycline	D_RCT_no2	Cell_line.Tx3	Plate.99	TBK1	0.65	0.0288925972089974	pearson	1	Ttest_pvalue	Coefficient_of_eigenassay	SVD_pCMs_dplus3CT	NoPrepr	SVD	7962	D_RCT_no2-Tx3	N	Kept components	RCT
Drug	Anthracycline	D_RCT_no2	Cell_line.Tx3	Plate.99	TBKBP1	0.65	-0.0756973807778312	pearson	1	Ttest_pvalue	Coefficient_of_eigenassay	SVD_pCMs_dplus3CT	NoPrepr	SVD	2194	D_RCT_no2-Tx3	N	Kept components	RCT
Drug	Anthracycline	D_RCT_no2	Cell_line.Tx3	Plate.99	TBL1X	0.65	0.0128231385519653	pearson	1	Ttest_pvalue	Coefficient_of_eigenassay	SVD_pCMs_dplus3CT	NoPrepr	SVD	11588	D_RCT_no2-Tx3	N	Kept components	RCT
Drug	Anthracycline	D_RCT_no2	Cell_line.Tx3	Plate.99	TBL1XR1	0.65	0.0706028655729559	pearson	1	Ttest_pvalue	Coefficient_of_eigenassay	SVD_pCMs_dplus3CT	NoPrepr	SVD	2561	D_RCT_no2-Tx3	N	Kept components	RCT
Drug	Anthracycline	D_RCT_no2	Cell_line.Tx3	Plate.99	TBL1Y	0.65	0.0212416109659903	pearson	1	Ttest_pvalue	Coefficient_of_eigenassay	SVD_pCMs_dplus3CT	NoPrepr	SVD	9620	D_RCT_no2-Tx3	N	Kept components	RCT
Drug	Anthracycline	D_RCT_no2	Cell_line.Tx3	Plate.99	TBL2	0.65	-0.0147248096114031	pearson	1	Ttest_pvalue	Coefficient_of_eigenassay	SVD_pCMs_dplus3CT	NoPrepr	SVD	11103	D_RCT_no2-Tx3	N	Kept components	RCT
Drug	Anthracycline	D_RCT_no2	Cell_line.Tx3	Plate.99	TBL3	0.65	-0.0464574395770836	pearson	1	Ttest_pvalue	Coefficient_of_eigenassay	SVD_pCMs_dplus3CT	NoPrepr	SVD	5044	D_RCT_no2-Tx3	N	Kept components	RCT
Drug	Anthracycline	D_RCT_no2	Cell_line.Tx3	Plate.99	TBP	0.65	-0.00909616128491683	pearson	1	Ttest_pvalue	Coefficient_of_eigenassay	SVD_pCMs_dplus3CT	NoPrepr	SVD	12548	D_RCT_no2-Tx3	N	Kept components	RCT
Drug	Anthracycline	D_RCT_no2	Cell_line.Tx3	Plate.99	TBPL1	0.65	-0.000723820280308039	pearson	1	Ttest_pvalue	Coefficient_of_eigenassay	SVD_pCMs_dplus3CT	NoPrepr	SVD	15066	D_RCT_no2-Tx3	N	Kept components	RCT
Drug	Anthracycline	D_RCT_no2	Cell_line.Tx3	Plate.99	TBRG1	0.65	-0.00506845229305299	pearson	1	Ttest_pvalue	Coefficient_of_eigenassay	SVD_pCMs_dplus3CT	NoPrepr	SVD	13683	D_RCT_no2-Tx3	N	Kept components	RCT
Drug	Anthracycline	D_RCT_no2	Cell_line.Tx3	Plate.99	TBRG4	0.65	-0.0309423767778546	pearson	1	Ttest_pvalue	Coefficient_of_eigenassay	SVD_pCMs_dplus3CT	NoPrepr	SVD	7555	D_RCT_no2-Tx3	N	Kept components	RCT
Drug	Anthracycline	D_RCT_no2	Cell_line.Tx3	Plate.99	TBX1	0.65	-0.0596273349388556	pearson	1	Ttest_pvalue	Coefficient_of_eigenassay	SVD_pCMs_dplus3CT	NoPrepr	SVD	3502	D_RCT_no2-Tx3	N	Kept components	RCT
Drug	Anthracycline	D_RCT_no2	Cell_line.Tx3	Plate.99	TBX10	0.65	0.00427665195034322	pearson	1	Ttest_pvalue	Coefficient_of_eigenassay	SVD_pCMs_dplus3CT	NoPrepr	SVD	13934	D_RCT_no2-Tx3	N	Kept components	RCT
Drug	Anthracycline	D_RCT_no2	Cell_line.Tx3	Plate.99	TBX15	0.65	-0.0282372770875363	pearson	1	Ttest_pvalue	Coefficient_of_eigenassay	SVD_pCMs_dplus3CT	NoPrepr	SVD	8105	D_RCT_no2-Tx3	N	Kept components	RCT
Drug	Anthracycline	D_RCT_no2	Cell_line.Tx3	Plate.99	TBX18	0.65	0.0162999310152831	pearson	1	Ttest_pvalue	Coefficient_of_eigenassay	SVD_pCMs_dplus3CT	NoPrepr	SVD	10729	D_RCT_no2-Tx3	N	Kept components	RCT
Drug	Anthracycline	D_RCT_no2	Cell_line.Tx3	Plate.99	TBX19	0.65	-0.00671912700284566	pearson	1	Ttest_pvalue	Coefficient_of_eigenassay	SVD_pCMs_dplus3CT	NoPrepr	SVD	13210	D_RCT_no2-Tx3	N	Kept components	RCT
Drug	Anthracycline	D_RCT_no2	Cell_line.Tx3	Plate.99	TBX2	0.65	-0.0525739313935428	pearson	1	Ttest_pvalue	Coefficient_of_eigenassay	SVD_pCMs_dplus3CT	NoPrepr	SVD	4244	D_RCT_no2-Tx3	N	Kept components	RCT
Drug	Anthracycline	D_RCT_no2	Cell_line.Tx3	Plate.99	TBX20	0.65	0.370663667397419	pearson	1	Ttest_pvalue	Coefficient_of_eigenassay	SVD_pCMs_dplus3CT	NoPrepr	SVD	13	D_RCT_no2-Tx3	N	Kept components	RCT
Drug	Anthracycline	D_RCT_no2	Cell_line.Tx3	Plate.99	TBX3	0.65	-0.0559915416618839	pearson	1	Ttest_pvalue	Coefficient_of_eigenassay	SVD_pCMs_dplus3CT	NoPrepr	SVD	3856	D_RCT_no2-Tx3	N	Kept components	RCT
Drug	Anthracycline	D_RCT_no2	Cell_line.Tx3	Plate.99	TBX5	0.65	0.00402856291241463	pearson	1	Ttest_pvalue	Coefficient_of_eigenassay	SVD_pCMs_dplus3CT	NoPrepr	SVD	13992	D_RCT_no2-Tx3	N	Kept components	RCT
Drug	Anthracycline	D_RCT_no2	Cell_line.Tx3	Plate.99	TBX6	0.65	0.028924176706238	pearson	1	Ttest_pvalue	Coefficient_of_eigenassay	SVD_pCMs_dplus3CT	NoPrepr	SVD	7955	D_RCT_no2-Tx3	N	Kept components	RCT
Drug	Anthracycline	D_RCT_no2	Cell_line.Tx3	Plate.99	TBXA2R	0.65	-0.00928099547152556	pearson	1	Ttest_pvalue	Coefficient_of_eigenassay	SVD_pCMs_dplus3CT	NoPrepr	SVD	12500	D_RCT_no2-Tx3	N	Kept components	RCT
Drug	Anthracycline	D_RCT_no2	Cell_line.Tx3	Plate.99	TBXAS1	0.65	-0.0540378066665504	pearson	1	Ttest_pvalue	Coefficient_of_eigenassay	SVD_pCMs_dplus3CT	NoPrepr	SVD	4083	D_RCT_no2-Tx3	N	Kept components	RCT
Drug	Anthracycline	D_RCT_no2	Cell_line.Tx3	Plate.99	TCAF1	0.65	0.0535360732339301	pearson	1	Ttest_pvalue	Coefficient_of_eigenassay	SVD_pCMs_dplus3CT	NoPrepr	SVD	4139	D_RCT_no2-Tx3	N	Kept components	RCT
Drug	Anthracycline	D_RCT_no2	Cell_line.Tx3	Plate.99	TCAF2	0.65	-0.113788670662171	pearson	1	Ttest_pvalue	Coefficient_of_eigenassay	SVD_pCMs_dplus3CT	NoPrepr	SVD	780	D_RCT_no2-Tx3	N	Kept components	RCT
Drug	Anthracycline	D_RCT_no2	Cell_line.Tx3	Plate.99	TCAIM	0.65	-0.0791020090433647	pearson	1	Ttest_pvalue	Coefficient_of_eigenassay	SVD_pCMs_dplus3CT	NoPrepr	SVD	1980	D_RCT_no2-Tx3	N	Kept components	RCT
Drug	Anthracycline	D_RCT_no2	Cell_line.Tx3	Plate.99	TCAP	0.65	0.263133563222117	pearson	1	Ttest_pvalue	Coefficient_of_eigenassay	SVD_pCMs_dplus3CT	NoPrepr	SVD	50	D_RCT_no2-Tx3	N	Kept components	RCT
Drug	Anthracycline	D_RCT_no2	Cell_line.Tx3	Plate.99	TCEA1	0.65	0.0139302625094356	pearson	1	Ttest_pvalue	Coefficient_of_eigenassay	SVD_pCMs_dplus3CT	NoPrepr	SVD	11307	D_RCT_no2-Tx3	N	Kept components	RCT
Drug	Anthracycline	D_RCT_no2	Cell_line.Tx3	Plate.99	TCEA2	0.65	0.0581294058183092	pearson	1	Ttest_pvalue	Coefficient_of_eigenassay	SVD_pCMs_dplus3CT	NoPrepr	SVD	3647	D_RCT_no2-Tx3	N	Kept components	RCT
Drug	Anthracycline	D_RCT_no2	Cell_line.Tx3	Plate.99	TCEA3	0.65	0.0249744713072036	pearson	1	Ttest_pvalue	Coefficient_of_eigenassay	SVD_pCMs_dplus3CT	NoPrepr	SVD	8780	D_RCT_no2-Tx3	N	Kept components	RCT
Drug	Anthracycline	D_RCT_no2	Cell_line.Tx3	Plate.99	TCEAL1	0.65	-0.050856864574902	pearson	1	Ttest_pvalue	Coefficient_of_eigenassay	SVD_pCMs_dplus3CT	NoPrepr	SVD	4458	D_RCT_no2-Tx3	N	Kept components	RCT
Drug	Anthracycline	D_RCT_no2	Cell_line.Tx3	Plate.99	TCEAL2	0.65	0.122183267948178	pearson	1	Ttest_pvalue	Coefficient_of_eigenassay	SVD_pCMs_dplus3CT	NoPrepr	SVD	647	D_RCT_no2-Tx3	N	Kept components	RCT
Drug	Anthracycline	D_RCT_no2	Cell_line.Tx3	Plate.99	TCEAL3	0.65	0.066527202495932	pearson	1	Ttest_pvalue	Coefficient_of_eigenassay	SVD_pCMs_dplus3CT	NoPrepr	SVD	2877	D_RCT_no2-Tx3	N	Kept components	RCT
Drug	Anthracycline	D_RCT_no2	Cell_line.Tx3	Plate.99	TCEAL4	0.65	0.0861108739280968	pearson	1	Ttest_pvalue	Coefficient_of_eigenassay	SVD_pCMs_dplus3CT	NoPrepr	SVD	1649	D_RCT_no2-Tx3	N	Kept components	RCT
Drug	Anthracycline	D_RCT_no2	Cell_line.Tx3	Plate.99	TCEAL5	0.65	0.126000017503996	pearson	1	Ttest_pvalue	Coefficient_of_eigenassay	SVD_pCMs_dplus3CT	NoPrepr	SVD	590	D_RCT_no2-Tx3	N	Kept components	RCT
Drug	Anthracycline	D_RCT_no2	Cell_line.Tx3	Plate.99	TCEAL7	0.65	-0.0694573396741607	pearson	1	Ttest_pvalue	Coefficient_of_eigenassay	SVD_pCMs_dplus3CT	NoPrepr	SVD	2637	D_RCT_no2-Tx3	N	Kept components	RCT
Drug	Anthracycline	D_RCT_no2	Cell_line.Tx3	Plate.99	TCEAL8	0.65	0.00934174622731872	pearson	1	Ttest_pvalue	Coefficient_of_eigenassay	SVD_pCMs_dplus3CT	NoPrepr	SVD	12476	D_RCT_no2-Tx3	N	Kept components	RCT
Drug	Anthracycline	D_RCT_no2	Cell_line.Tx3	Plate.99	TCEAL9	0.65	0.0584997932593819	pearson	1	Ttest_pvalue	Coefficient_of_eigenassay	SVD_pCMs_dplus3CT	NoPrepr	SVD	3610	D_RCT_no2-Tx3	N	Kept components	RCT
Drug	Anthracycline	D_RCT_no2	Cell_line.Tx3	Plate.99	TCEANC	0.65	-0.0634951117732035	pearson	1	Ttest_pvalue	Coefficient_of_eigenassay	SVD_pCMs_dplus3CT	NoPrepr	SVD	3142	D_RCT_no2-Tx3	N	Kept components	RCT
Drug	Anthracycline	D_RCT_no2	Cell_line.Tx3	Plate.99	TCEANC2	0.65	-0.00231873397408964	pearson	1	Ttest_pvalue	Coefficient_of_eigenassay	SVD_pCMs_dplus3CT	NoPrepr	SVD	14525	D_RCT_no2-Tx3	N	Kept components	RCT
Drug	Anthracycline	D_RCT_no2	Cell_line.Tx3	Plate.99	TCERG1	0.65	0.00687076945239948	pearson	1	Ttest_pvalue	Coefficient_of_eigenassay	SVD_pCMs_dplus3CT	NoPrepr	SVD	13174	D_RCT_no2-Tx3	N	Kept components	RCT
Drug	Anthracycline	D_RCT_no2	Cell_line.Tx3	Plate.99	TCF12	0.65	0.0269143405772069	pearson	1	Ttest_pvalue	Coefficient_of_eigenassay	SVD_pCMs_dplus3CT	NoPrepr	SVD	8379	D_RCT_no2-Tx3	N	Kept components	RCT
Drug	Anthracycline	D_RCT_no2	Cell_line.Tx3	Plate.99	TCF15	0.65	-0.00282098974954611	pearson	1	Ttest_pvalue	Coefficient_of_eigenassay	SVD_pCMs_dplus3CT	NoPrepr	SVD	14366	D_RCT_no2-Tx3	N	Kept components	RCT
Drug	Anthracycline	D_RCT_no2	Cell_line.Tx3	Plate.99	TCF20	0.65	0.0133005498829837	pearson	1	Ttest_pvalue	Coefficient_of_eigenassay	SVD_pCMs_dplus3CT	NoPrepr	SVD	11458	D_RCT_no2-Tx3	N	Kept components	RCT
Drug	Anthracycline	D_RCT_no2	Cell_line.Tx3	Plate.99	TCF21	0.65	0.0657037724477325	pearson	1	Ttest_pvalue	Coefficient_of_eigenassay	SVD_pCMs_dplus3CT	NoPrepr	SVD	2941	D_RCT_no2-Tx3	N	Kept components	RCT
Drug	Anthracycline	D_RCT_no2	Cell_line.Tx3	Plate.99	TCF25	0.65	0.0387763092958838	pearson	1	Ttest_pvalue	Coefficient_of_eigenassay	SVD_pCMs_dplus3CT	NoPrepr	SVD	6173	D_RCT_no2-Tx3	N	Kept components	RCT
Drug	Anthracycline	D_RCT_no2	Cell_line.Tx3	Plate.99	TCF3	0.65	0.027959705027952	pearson	1	Ttest_pvalue	Coefficient_of_eigenassay	SVD_pCMs_dplus3CT	NoPrepr	SVD	8171	D_RCT_no2-Tx3	N	Kept components	RCT
Drug	Anthracycline	D_RCT_no2	Cell_line.Tx3	Plate.99	TCF4	0.65	0.000270224814752547	pearson	1	Ttest_pvalue	Coefficient_of_eigenassay	SVD_pCMs_dplus3CT	NoPrepr	SVD	15227	D_RCT_no2-Tx3	N	Kept components	RCT
Drug	Anthracycline	D_RCT_no2	Cell_line.Tx3	Plate.99	TCF7	0.65	-0.00204461658075441	pearson	1	Ttest_pvalue	Coefficient_of_eigenassay	SVD_pCMs_dplus3CT	NoPrepr	SVD	14620	D_RCT_no2-Tx3	N	Kept components	RCT
Drug	Anthracycline	D_RCT_no2	Cell_line.Tx3	Plate.99	TCF7L1	0.65	-0.00288387893808492	pearson	1	Ttest_pvalue	Coefficient_of_eigenassay	SVD_pCMs_dplus3CT	NoPrepr	SVD	14346	D_RCT_no2-Tx3	N	Kept components	RCT
Drug	Anthracycline	D_RCT_no2	Cell_line.Tx3	Plate.99	TCF7L2	0.65	0.0462910474253511	pearson	1	Ttest_pvalue	Coefficient_of_eigenassay	SVD_pCMs_dplus3CT	NoPrepr	SVD	5067	D_RCT_no2-Tx3	N	Kept components	RCT
Drug	Anthracycline	D_RCT_no2	Cell_line.Tx3	Plate.99	TCFL5	0.65	-0.0155297383950928	pearson	1	Ttest_pvalue	Coefficient_of_eigenassay	SVD_pCMs_dplus3CT	NoPrepr	SVD	10905	D_RCT_no2-Tx3	N	Kept components	RCT
Drug	Anthracycline	D_RCT_no2	Cell_line.Tx3	Plate.99	TCHP	0.65	-0.00279418805767175	pearson	1	Ttest_pvalue	Coefficient_of_eigenassay	SVD_pCMs_dplus3CT	NoPrepr	SVD	14376	D_RCT_no2-Tx3	N	Kept components	RCT
Drug	Anthracycline	D_RCT_no2	Cell_line.Tx3	Plate.99	TCIM	0.65	0.0194485969805086	pearson	1	Ttest_pvalue	Coefficient_of_eigenassay	SVD_pCMs_dplus3CT	NoPrepr	SVD	10021	D_RCT_no2-Tx3	N	Kept components	RCT
Drug	Anthracycline	D_RCT_no2	Cell_line.Tx3	Plate.99	TCIRG1	0.65	-0.0257480324720148	pearson	1	Ttest_pvalue	Coefficient_of_eigenassay	SVD_pCMs_dplus3CT	NoPrepr	SVD	8616	D_RCT_no2-Tx3	N	Kept components	RCT
Drug	Anthracycline	D_RCT_no2	Cell_line.Tx3	Plate.99	TCN2	0.65	-0.063205907447965	pearson	1	Ttest_pvalue	Coefficient_of_eigenassay	SVD_pCMs_dplus3CT	NoPrepr	SVD	3165	D_RCT_no2-Tx3	N	Kept components	RCT
Drug	Anthracycline	D_RCT_no2	Cell_line.Tx3	Plate.99	TCOF1	0.65	-0.0182329501650007	pearson	1	Ttest_pvalue	Coefficient_of_eigenassay	SVD_pCMs_dplus3CT	NoPrepr	SVD	10276	D_RCT_no2-Tx3	N	Kept components	RCT
Drug	Anthracycline	D_RCT_no2	Cell_line.Tx3	Plate.99	TCP1	0.65	0.0444366734580779	pearson	1	Ttest_pvalue	Coefficient_of_eigenassay	SVD_pCMs_dplus3CT	NoPrepr	SVD	5315	D_RCT_no2-Tx3	N	Kept components	RCT
Drug	Anthracycline	D_RCT_no2	Cell_line.Tx3	Plate.99	TCP10L	0.65	-0.0067848273949762	pearson	1	Ttest_pvalue	Coefficient_of_eigenassay	SVD_pCMs_dplus3CT	NoPrepr	SVD	13192	D_RCT_no2-Tx3	N	Kept components	RCT
Drug	Anthracycline	D_RCT_no2	Cell_line.Tx3	Plate.99	TCP11L1	0.65	-0.0288449694851348	pearson	1	Ttest_pvalue	Coefficient_of_eigenassay	SVD_pCMs_dplus3CT	NoPrepr	SVD	7974	D_RCT_no2-Tx3	N	Kept components	RCT
Drug	Anthracycline	D_RCT_no2	Cell_line.Tx3	Plate.99	TCP11L2	0.65	0.00606844426310451	pearson	1	Ttest_pvalue	Coefficient_of_eigenassay	SVD_pCMs_dplus3CT	NoPrepr	SVD	13403	D_RCT_no2-Tx3	N	Kept components	RCT
Drug	Anthracycline	D_RCT_no2	Cell_line.Tx3	Plate.99	TCTA	0.65	-0.0448957848102114	pearson	1	Ttest_pvalue	Coefficient_of_eigenassay	SVD_pCMs_dplus3CT	NoPrepr	SVD	5248	D_RCT_no2-Tx3	N	Kept components	RCT
Drug	Anthracycline	D_RCT_no2	Cell_line.Tx3	Plate.99	TCTE1	0.65	-0.00582017181791171	pearson	1	Ttest_pvalue	Coefficient_of_eigenassay	SVD_pCMs_dplus3CT	NoPrepr	SVD	13475	D_RCT_no2-Tx3	N	Kept components	RCT
Drug	Anthracycline	D_RCT_no2	Cell_line.Tx3	Plate.99	TCTEX1D1	0.65	-0.0150429542339074	pearson	1	Ttest_pvalue	Coefficient_of_eigenassay	SVD_pCMs_dplus3CT	NoPrepr	SVD	11038	D_RCT_no2-Tx3	N	Kept components	RCT
Drug	Anthracycline	D_RCT_no2	Cell_line.Tx3	Plate.99	TCTEX1D2	0.65	-0.057376847319263	pearson	1	Ttest_pvalue	Coefficient_of_eigenassay	SVD_pCMs_dplus3CT	NoPrepr	SVD	3720	D_RCT_no2-Tx3	N	Kept components	RCT
Drug	Anthracycline	D_RCT_no2	Cell_line.Tx3	Plate.99	TCTEX1D4	0.65	-0.00608580260413576	pearson	1	Ttest_pvalue	Coefficient_of_eigenassay	SVD_pCMs_dplus3CT	NoPrepr	SVD	13394	D_RCT_no2-Tx3	N	Kept components	RCT
Drug	Anthracycline	D_RCT_no2	Cell_line.Tx3	Plate.99	TCTN1	0.65	-0.0151386257584285	pearson	1	Ttest_pvalue	Coefficient_of_eigenassay	SVD_pCMs_dplus3CT	NoPrepr	SVD	11012	D_RCT_no2-Tx3	N	Kept components	RCT
Drug	Anthracycline	D_RCT_no2	Cell_line.Tx3	Plate.99	TCTN2	0.65	0.0732564363859088	pearson	1	Ttest_pvalue	Coefficient_of_eigenassay	SVD_pCMs_dplus3CT	NoPrepr	SVD	2370	D_RCT_no2-Tx3	N	Kept components	RCT
Drug	Anthracycline	D_RCT_no2	Cell_line.Tx3	Plate.99	TCTN3	0.65	-0.0597667554050241	pearson	1	Ttest_pvalue	Coefficient_of_eigenassay	SVD_pCMs_dplus3CT	NoPrepr	SVD	3488	D_RCT_no2-Tx3	N	Kept components	RCT
Drug	Anthracycline	D_RCT_no2	Cell_line.Tx3	Plate.99	TDG	0.65	0.0278025516468486	pearson	1	Ttest_pvalue	Coefficient_of_eigenassay	SVD_pCMs_dplus3CT	NoPrepr	SVD	8201	D_RCT_no2-Tx3	N	Kept components	RCT
Drug	Anthracycline	D_RCT_no2	Cell_line.Tx3	Plate.99	TDGF1	0.65	0.0896258202495979	pearson	1	Ttest_pvalue	Coefficient_of_eigenassay	SVD_pCMs_dplus3CT	NoPrepr	SVD	1498	D_RCT_no2-Tx3	N	Kept components	RCT
Drug	Anthracycline	D_RCT_no2	Cell_line.Tx3	Plate.99	TDP1	0.65	-0.0373357585249139	pearson	1	Ttest_pvalue	Coefficient_of_eigenassay	SVD_pCMs_dplus3CT	NoPrepr	SVD	6413	D_RCT_no2-Tx3	N	Kept components	RCT
Drug	Anthracycline	D_RCT_no2	Cell_line.Tx3	Plate.99	TDP2	0.65	0.0673552935973502	pearson	1	Ttest_pvalue	Coefficient_of_eigenassay	SVD_pCMs_dplus3CT	NoPrepr	SVD	2805	D_RCT_no2-Tx3	N	Kept components	RCT
Drug	Anthracycline	D_RCT_no2	Cell_line.Tx3	Plate.99	TDRD10	0.65	0.000702796309994237	pearson	1	Ttest_pvalue	Coefficient_of_eigenassay	SVD_pCMs_dplus3CT	NoPrepr	SVD	15070	D_RCT_no2-Tx3	N	Kept components	RCT
Drug	Anthracycline	D_RCT_no2	Cell_line.Tx3	Plate.99	TDRD12	0.65	0.00741534061671766	pearson	1	Ttest_pvalue	Coefficient_of_eigenassay	SVD_pCMs_dplus3CT	NoPrepr	SVD	13020	D_RCT_no2-Tx3	N	Kept components	RCT
Drug	Anthracycline	D_RCT_no2	Cell_line.Tx3	Plate.99	TDRD3	0.65	-0.00930507494169729	pearson	1	Ttest_pvalue	Coefficient_of_eigenassay	SVD_pCMs_dplus3CT	NoPrepr	SVD	12491	D_RCT_no2-Tx3	N	Kept components	RCT
Drug	Anthracycline	D_RCT_no2	Cell_line.Tx3	Plate.99	TDRD6	0.65	0.0158424095785529	pearson	1	Ttest_pvalue	Coefficient_of_eigenassay	SVD_pCMs_dplus3CT	NoPrepr	SVD	10830	D_RCT_no2-Tx3	N	Kept components	RCT
Drug	Anthracycline	D_RCT_no2	Cell_line.Tx3	Plate.99	TDRD7	0.65	0.0622293091276681	pearson	1	Ttest_pvalue	Coefficient_of_eigenassay	SVD_pCMs_dplus3CT	NoPrepr	SVD	3260	D_RCT_no2-Tx3	N	Kept components	RCT
Drug	Anthracycline	D_RCT_no2	Cell_line.Tx3	Plate.99	TDRKH	0.65	-0.0137025415876562	pearson	1	Ttest_pvalue	Coefficient_of_eigenassay	SVD_pCMs_dplus3CT	NoPrepr	SVD	11359	D_RCT_no2-Tx3	N	Kept components	RCT
Drug	Anthracycline	D_RCT_no2	Cell_line.Tx3	Plate.99	TDRP	0.65	-0.0736301376700808	pearson	1	Ttest_pvalue	Coefficient_of_eigenassay	SVD_pCMs_dplus3CT	NoPrepr	SVD	2337	D_RCT_no2-Tx3	N	Kept components	RCT
Drug	Anthracycline	D_RCT_no2	Cell_line.Tx3	Plate.99	TEAD1	0.65	-0.0136487931598121	pearson	1	Ttest_pvalue	Coefficient_of_eigenassay	SVD_pCMs_dplus3CT	NoPrepr	SVD	11370	D_RCT_no2-Tx3	N	Kept components	RCT
Drug	Anthracycline	D_RCT_no2	Cell_line.Tx3	Plate.99	TEAD2	0.65	0.0408542001752508	pearson	1	Ttest_pvalue	Coefficient_of_eigenassay	SVD_pCMs_dplus3CT	NoPrepr	SVD	5842	D_RCT_no2-Tx3	N	Kept components	RCT
Drug	Anthracycline	D_RCT_no2	Cell_line.Tx3	Plate.99	TEAD3	0.65	-0.0151649667910375	pearson	1	Ttest_pvalue	Coefficient_of_eigenassay	SVD_pCMs_dplus3CT	NoPrepr	SVD	10998	D_RCT_no2-Tx3	N	Kept components	RCT
Drug	Anthracycline	D_RCT_no2	Cell_line.Tx3	Plate.99	TEAD4	0.65	-0.0382969340738636	pearson	1	Ttest_pvalue	Coefficient_of_eigenassay	SVD_pCMs_dplus3CT	NoPrepr	SVD	6246	D_RCT_no2-Tx3	N	Kept components	RCT
Drug	Anthracycline	D_RCT_no2	Cell_line.Tx3	Plate.99	TEC	0.65	0.0346631884650767	pearson	1	Ttest_pvalue	Coefficient_of_eigenassay	SVD_pCMs_dplus3CT	NoPrepr	SVD	6860	D_RCT_no2-Tx3	N	Kept components	RCT
Drug	Anthracycline	D_RCT_no2	Cell_line.Tx3	Plate.99	TECPR1	0.65	0.00176507962966176	pearson	1	Ttest_pvalue	Coefficient_of_eigenassay	SVD_pCMs_dplus3CT	NoPrepr	SVD	14717	D_RCT_no2-Tx3	N	Kept components	RCT
Drug	Anthracycline	D_RCT_no2	Cell_line.Tx3	Plate.99	TECPR2	0.65	-0.00267269983968205	pearson	1	Ttest_pvalue	Coefficient_of_eigenassay	SVD_pCMs_dplus3CT	NoPrepr	SVD	14408	D_RCT_no2-Tx3	N	Kept components	RCT
Drug	Anthracycline	D_RCT_no2	Cell_line.Tx3	Plate.99	TECR	0.65	-0.0121484434143124	pearson	1	Ttest_pvalue	Coefficient_of_eigenassay	SVD_pCMs_dplus3CT	NoPrepr	SVD	11759	D_RCT_no2-Tx3	N	Kept components	RCT
Drug	Anthracycline	D_RCT_no2	Cell_line.Tx3	Plate.99	TECRL	0.65	0.0337747974453933	pearson	1	Ttest_pvalue	Coefficient_of_eigenassay	SVD_pCMs_dplus3CT	NoPrepr	SVD	7011	D_RCT_no2-Tx3	N	Kept components	RCT
Drug	Anthracycline	D_RCT_no2	Cell_line.Tx3	Plate.99	TECTA	0.65	-0.0180152325579598	pearson	1	Ttest_pvalue	Coefficient_of_eigenassay	SVD_pCMs_dplus3CT	NoPrepr	SVD	10331	D_RCT_no2-Tx3	N	Kept components	RCT
Drug	Anthracycline	D_RCT_no2	Cell_line.Tx3	Plate.99	TEDC1	0.65	0.0208239387166448	pearson	1	Ttest_pvalue	Coefficient_of_eigenassay	SVD_pCMs_dplus3CT	NoPrepr	SVD	9716	D_RCT_no2-Tx3	N	Kept components	RCT
Drug	Anthracycline	D_RCT_no2	Cell_line.Tx3	Plate.99	TEDC2	0.65	0.00223197097613393	pearson	1	Ttest_pvalue	Coefficient_of_eigenassay	SVD_pCMs_dplus3CT	NoPrepr	SVD	14559	D_RCT_no2-Tx3	N	Kept components	RCT
Drug	Anthracycline	D_RCT_no2	Cell_line.Tx3	Plate.99	TEF	0.65	-0.00436759201048116	pearson	1	Ttest_pvalue	Coefficient_of_eigenassay	SVD_pCMs_dplus3CT	NoPrepr	SVD	13908	D_RCT_no2-Tx3	N	Kept components	RCT
Drug	Anthracycline	D_RCT_no2	Cell_line.Tx3	Plate.99	TEFM	0.65	0.0440726665180656	pearson	1	Ttest_pvalue	Coefficient_of_eigenassay	SVD_pCMs_dplus3CT	NoPrepr	SVD	5365	D_RCT_no2-Tx3	N	Kept components	RCT
Drug	Anthracycline	D_RCT_no2	Cell_line.Tx3	Plate.99	TEK	0.65	-0.0155076976581978	pearson	1	Ttest_pvalue	Coefficient_of_eigenassay	SVD_pCMs_dplus3CT	NoPrepr	SVD	10912	D_RCT_no2-Tx3	N	Kept components	RCT
Drug	Anthracycline	D_RCT_no2	Cell_line.Tx3	Plate.99	TEKT1	0.65	-0.0170884256409726	pearson	1	Ttest_pvalue	Coefficient_of_eigenassay	SVD_pCMs_dplus3CT	NoPrepr	SVD	10539	D_RCT_no2-Tx3	N	Kept components	RCT
Drug	Anthracycline	D_RCT_no2	Cell_line.Tx3	Plate.99	TEKT2	0.65	-0.0386525993932702	pearson	1	Ttest_pvalue	Coefficient_of_eigenassay	SVD_pCMs_dplus3CT	NoPrepr	SVD	6192	D_RCT_no2-Tx3	N	Kept components	RCT
Drug	Anthracycline	D_RCT_no2	Cell_line.Tx3	Plate.99	TEKT3	0.65	0.00125354782352722	pearson	1	Ttest_pvalue	Coefficient_of_eigenassay	SVD_pCMs_dplus3CT	NoPrepr	SVD	14885	D_RCT_no2-Tx3	N	Kept components	RCT
Drug	Anthracycline	D_RCT_no2	Cell_line.Tx3	Plate.99	TEKT4	0.65	0.00246354452688551	pearson	1	Ttest_pvalue	Coefficient_of_eigenassay	SVD_pCMs_dplus3CT	NoPrepr	SVD	14481	D_RCT_no2-Tx3	N	Kept components	RCT
Drug	Anthracycline	D_RCT_no2	Cell_line.Tx3	Plate.99	TEKT5	0.65	-0.0853738090274123	pearson	1	Ttest_pvalue	Coefficient_of_eigenassay	SVD_pCMs_dplus3CT	NoPrepr	SVD	1677	D_RCT_no2-Tx3	N	Kept components	RCT
Drug	Anthracycline	D_RCT_no2	Cell_line.Tx3	Plate.99	TELO2	0.65	-0.00164445269291818	pearson	1	Ttest_pvalue	Coefficient_of_eigenassay	SVD_pCMs_dplus3CT	NoPrepr	SVD	14760	D_RCT_no2-Tx3	N	Kept components	RCT
Drug	Anthracycline	D_RCT_no2	Cell_line.Tx3	Plate.99	TENM1	0.65	-0.00231806407449447	pearson	1	Ttest_pvalue	Coefficient_of_eigenassay	SVD_pCMs_dplus3CT	NoPrepr	SVD	14526	D_RCT_no2-Tx3	N	Kept components	RCT
Drug	Anthracycline	D_RCT_no2	Cell_line.Tx3	Plate.99	TENM2	0.65	0.0520743144314808	pearson	1	Ttest_pvalue	Coefficient_of_eigenassay	SVD_pCMs_dplus3CT	NoPrepr	SVD	4313	D_RCT_no2-Tx3	N	Kept components	RCT
Drug	Anthracycline	D_RCT_no2	Cell_line.Tx3	Plate.99	TENM3	0.65	0.110350232255281	pearson	1	Ttest_pvalue	Coefficient_of_eigenassay	SVD_pCMs_dplus3CT	NoPrepr	SVD	848	D_RCT_no2-Tx3	N	Kept components	RCT
Drug	Anthracycline	D_RCT_no2	Cell_line.Tx3	Plate.99	TENM4	0.65	0.00495224241413977	pearson	1	Ttest_pvalue	Coefficient_of_eigenassay	SVD_pCMs_dplus3CT	NoPrepr	SVD	13722	D_RCT_no2-Tx3	N	Kept components	RCT
Drug	Anthracycline	D_RCT_no2	Cell_line.Tx3	Plate.99	TENT2	0.65	-0.0649537560398788	pearson	1	Ttest_pvalue	Coefficient_of_eigenassay	SVD_pCMs_dplus3CT	NoPrepr	SVD	3008	D_RCT_no2-Tx3	N	Kept components	RCT
Drug	Anthracycline	D_RCT_no2	Cell_line.Tx3	Plate.99	TENT4A	0.65	-0.0289976668452803	pearson	1	Ttest_pvalue	Coefficient_of_eigenassay	SVD_pCMs_dplus3CT	NoPrepr	SVD	7940	D_RCT_no2-Tx3	N	Kept components	RCT
Drug	Anthracycline	D_RCT_no2	Cell_line.Tx3	Plate.99	TENT4B	0.65	0.00622058041511841	pearson	1	Ttest_pvalue	Coefficient_of_eigenassay	SVD_pCMs_dplus3CT	NoPrepr	SVD	13352	D_RCT_no2-Tx3	N	Kept components	RCT
Drug	Anthracycline	D_RCT_no2	Cell_line.Tx3	Plate.99	TENT5A	0.65	-0.00470685814279719	pearson	1	Ttest_pvalue	Coefficient_of_eigenassay	SVD_pCMs_dplus3CT	NoPrepr	SVD	13801	D_RCT_no2-Tx3	N	Kept components	RCT
Drug	Anthracycline	D_RCT_no2	Cell_line.Tx3	Plate.99	TENT5B	0.65	-0.148210379712072	pearson	1	Ttest_pvalue	Coefficient_of_eigenassay	SVD_pCMs_dplus3CT	NoPrepr	SVD	368	D_RCT_no2-Tx3	N	Kept components	RCT
Drug	Anthracycline	D_RCT_no2	Cell_line.Tx3	Plate.99	TENT5C	0.65	0.0928866050039614	pearson	1	Ttest_pvalue	Coefficient_of_eigenassay	SVD_pCMs_dplus3CT	NoPrepr	SVD	1356	D_RCT_no2-Tx3	N	Kept components	RCT
Drug	Anthracycline	D_RCT_no2	Cell_line.Tx3	Plate.99	TEP1	0.65	0.0343562481050378	pearson	1	Ttest_pvalue	Coefficient_of_eigenassay	SVD_pCMs_dplus3CT	NoPrepr	SVD	6919	D_RCT_no2-Tx3	N	Kept components	RCT
Drug	Anthracycline	D_RCT_no2	Cell_line.Tx3	Plate.99	TEPP	0.65	0.0648168526768569	pearson	1	Ttest_pvalue	Coefficient_of_eigenassay	SVD_pCMs_dplus3CT	NoPrepr	SVD	3020	D_RCT_no2-Tx3	N	Kept components	RCT
Drug	Anthracycline	D_RCT_no2	Cell_line.Tx3	Plate.99	TEPSIN	0.65	0.00337801389468095	pearson	1	Ttest_pvalue	Coefficient_of_eigenassay	SVD_pCMs_dplus3CT	NoPrepr	SVD	14185	D_RCT_no2-Tx3	N	Kept components	RCT
Drug	Anthracycline	D_RCT_no2	Cell_line.Tx3	Plate.99	TERF1	0.65	0.0791189098350549	pearson	1	Ttest_pvalue	Coefficient_of_eigenassay	SVD_pCMs_dplus3CT	NoPrepr	SVD	1979	D_RCT_no2-Tx3	N	Kept components	RCT
Drug	Anthracycline	D_RCT_no2	Cell_line.Tx3	Plate.99	TERF2	0.65	-0.0306657499015789	pearson	1	Ttest_pvalue	Coefficient_of_eigenassay	SVD_pCMs_dplus3CT	NoPrepr	SVD	7604	D_RCT_no2-Tx3	N	Kept components	RCT
Drug	Anthracycline	D_RCT_no2	Cell_line.Tx3	Plate.99	TERF2IP	0.65	0.0565775444840481	pearson	1	Ttest_pvalue	Coefficient_of_eigenassay	SVD_pCMs_dplus3CT	NoPrepr	SVD	3799	D_RCT_no2-Tx3	N	Kept components	RCT
Drug	Anthracycline	D_RCT_no2	Cell_line.Tx3	Plate.99	TES	0.65	-0.0457081201042777	pearson	1	Ttest_pvalue	Coefficient_of_eigenassay	SVD_pCMs_dplus3CT	NoPrepr	SVD	5138	D_RCT_no2-Tx3	N	Kept components	RCT
Drug	Anthracycline	D_RCT_no2	Cell_line.Tx3	Plate.99	TESC	0.65	-0.0376613042222228	pearson	1	Ttest_pvalue	Coefficient_of_eigenassay	SVD_pCMs_dplus3CT	NoPrepr	SVD	6343	D_RCT_no2-Tx3	N	Kept components	RCT
Drug	Anthracycline	D_RCT_no2	Cell_line.Tx3	Plate.99	TESK1	0.65	-0.0489016044058247	pearson	1	Ttest_pvalue	Coefficient_of_eigenassay	SVD_pCMs_dplus3CT	NoPrepr	SVD	4691	D_RCT_no2-Tx3	N	Kept components	RCT
Drug	Anthracycline	D_RCT_no2	Cell_line.Tx3	Plate.99	TESK2	0.65	-0.0817913010964143	pearson	1	Ttest_pvalue	Coefficient_of_eigenassay	SVD_pCMs_dplus3CT	NoPrepr	SVD	1838	D_RCT_no2-Tx3	N	Kept components	RCT
Drug	Anthracycline	D_RCT_no2	Cell_line.Tx3	Plate.99	TESMIN	0.65	-0.0828278943892682	pearson	1	Ttest_pvalue	Coefficient_of_eigenassay	SVD_pCMs_dplus3CT	NoPrepr	SVD	1792	D_RCT_no2-Tx3	N	Kept components	RCT
Drug	Anthracycline	D_RCT_no2	Cell_line.Tx3	Plate.99	TET1	0.65	0.0105264937575129	pearson	1	Ttest_pvalue	Coefficient_of_eigenassay	SVD_pCMs_dplus3CT	NoPrepr	SVD	12170	D_RCT_no2-Tx3	N	Kept components	RCT
Drug	Anthracycline	D_RCT_no2	Cell_line.Tx3	Plate.99	TET2	0.65	0.0785224950389755	pearson	1	Ttest_pvalue	Coefficient_of_eigenassay	SVD_pCMs_dplus3CT	NoPrepr	SVD	2011	D_RCT_no2-Tx3	N	Kept components	RCT
Drug	Anthracycline	D_RCT_no2	Cell_line.Tx3	Plate.99	TET3	0.65	-0.0290827319388429	pearson	1	Ttest_pvalue	Coefficient_of_eigenassay	SVD_pCMs_dplus3CT	NoPrepr	SVD	7918	D_RCT_no2-Tx3	N	Kept components	RCT
Drug	Anthracycline	D_RCT_no2	Cell_line.Tx3	Plate.99	TEX10	0.65	0.0134747245695397	pearson	1	Ttest_pvalue	Coefficient_of_eigenassay	SVD_pCMs_dplus3CT	NoPrepr	SVD	11413	D_RCT_no2-Tx3	N	Kept components	RCT
Drug	Anthracycline	D_RCT_no2	Cell_line.Tx3	Plate.99	TEX14	0.65	-0.0175967520931639	pearson	1	Ttest_pvalue	Coefficient_of_eigenassay	SVD_pCMs_dplus3CT	NoPrepr	SVD	10427	D_RCT_no2-Tx3	N	Kept components	RCT
Drug	Anthracycline	D_RCT_no2	Cell_line.Tx3	Plate.99	TEX15	0.65	-0.03933373472906	pearson	1	Ttest_pvalue	Coefficient_of_eigenassay	SVD_pCMs_dplus3CT	NoPrepr	SVD	6089	D_RCT_no2-Tx3	N	Kept components	RCT
Drug	Anthracycline	D_RCT_no2	Cell_line.Tx3	Plate.99	TEX2	0.65	0.00333378362694594	pearson	1	Ttest_pvalue	Coefficient_of_eigenassay	SVD_pCMs_dplus3CT	NoPrepr	SVD	14201	D_RCT_no2-Tx3	N	Kept components	RCT
Drug	Anthracycline	D_RCT_no2	Cell_line.Tx3	Plate.99	TEX22	0.65	-0.0569437321454931	pearson	1	Ttest_pvalue	Coefficient_of_eigenassay	SVD_pCMs_dplus3CT	NoPrepr	SVD	3758	D_RCT_no2-Tx3	N	Kept components	RCT
Drug	Anthracycline	D_RCT_no2	Cell_line.Tx3	Plate.99	TEX26	0.65	-0.00429358774928049	pearson	1	Ttest_pvalue	Coefficient_of_eigenassay	SVD_pCMs_dplus3CT	NoPrepr	SVD	13928	D_RCT_no2-Tx3	N	Kept components	RCT
Drug	Anthracycline	D_RCT_no2	Cell_line.Tx3	Plate.99	TEX261	0.65	-0.0222487013881917	pearson	1	Ttest_pvalue	Coefficient_of_eigenassay	SVD_pCMs_dplus3CT	NoPrepr	SVD	9410	D_RCT_no2-Tx3	N	Kept components	RCT
Drug	Anthracycline	D_RCT_no2	Cell_line.Tx3	Plate.99	TEX264	0.65	-0.044973234308617	pearson	1	Ttest_pvalue	Coefficient_of_eigenassay	SVD_pCMs_dplus3CT	NoPrepr	SVD	5238	D_RCT_no2-Tx3	N	Kept components	RCT
Drug	Anthracycline	D_RCT_no2	Cell_line.Tx3	Plate.99	TEX29	0.65	0.0681090459171045	pearson	1	Ttest_pvalue	Coefficient_of_eigenassay	SVD_pCMs_dplus3CT	NoPrepr	SVD	2753	D_RCT_no2-Tx3	N	Kept components	RCT
Drug	Anthracycline	D_RCT_no2	Cell_line.Tx3	Plate.99	TEX30	0.65	0.0938860238208365	pearson	1	Ttest_pvalue	Coefficient_of_eigenassay	SVD_pCMs_dplus3CT	NoPrepr	SVD	1313	D_RCT_no2-Tx3	N	Kept components	RCT
Drug	Anthracycline	D_RCT_no2	Cell_line.Tx3	Plate.99	TEX38	0.65	-0.00304879861634409	pearson	1	Ttest_pvalue	Coefficient_of_eigenassay	SVD_pCMs_dplus3CT	NoPrepr	SVD	14291	D_RCT_no2-Tx3	N	Kept components	RCT
Drug	Anthracycline	D_RCT_no2	Cell_line.Tx3	Plate.99	TEX45	0.65	0.0065274199351253	pearson	1	Ttest_pvalue	Coefficient_of_eigenassay	SVD_pCMs_dplus3CT	NoPrepr	SVD	13261	D_RCT_no2-Tx3	N	Kept components	RCT
Drug	Anthracycline	D_RCT_no2	Cell_line.Tx3	Plate.99	TEX9	0.65	0.0395531099934858	pearson	1	Ttest_pvalue	Coefficient_of_eigenassay	SVD_pCMs_dplus3CT	NoPrepr	SVD	6057	D_RCT_no2-Tx3	N	Kept components	RCT
Drug	Anthracycline	D_RCT_no2	Cell_line.Tx3	Plate.99	TF	0.65	0.163306744040477	pearson	1	Ttest_pvalue	Coefficient_of_eigenassay	SVD_pCMs_dplus3CT	NoPrepr	SVD	265	D_RCT_no2-Tx3	N	Kept components	RCT
Drug	Anthracycline	D_RCT_no2	Cell_line.Tx3	Plate.99	TFAM	0.65	-0.022139677823863	pearson	1	Ttest_pvalue	Coefficient_of_eigenassay	SVD_pCMs_dplus3CT	NoPrepr	SVD	9426	D_RCT_no2-Tx3	N	Kept components	RCT
Drug	Anthracycline	D_RCT_no2	Cell_line.Tx3	Plate.99	TFAP2A	0.65	0.003417492033798	pearson	1	Ttest_pvalue	Coefficient_of_eigenassay	SVD_pCMs_dplus3CT	NoPrepr	SVD	14175	D_RCT_no2-Tx3	N	Kept components	RCT
Drug	Anthracycline	D_RCT_no2	Cell_line.Tx3	Plate.99	TFAP2B	0.65	0.0796568630114719	pearson	1	Ttest_pvalue	Coefficient_of_eigenassay	SVD_pCMs_dplus3CT	NoPrepr	SVD	1959	D_RCT_no2-Tx3	N	Kept components	RCT
Drug	Anthracycline	D_RCT_no2	Cell_line.Tx3	Plate.99	TFAP2C	0.65	0.0114342439801519	pearson	1	Ttest_pvalue	Coefficient_of_eigenassay	SVD_pCMs_dplus3CT	NoPrepr	SVD	11940	D_RCT_no2-Tx3	N	Kept components	RCT
Drug	Anthracycline	D_RCT_no2	Cell_line.Tx3	Plate.99	TFAP2E	0.65	-0.0471145353513969	pearson	1	Ttest_pvalue	Coefficient_of_eigenassay	SVD_pCMs_dplus3CT	NoPrepr	SVD	4944	D_RCT_no2-Tx3	N	Kept components	RCT
Drug	Anthracycline	D_RCT_no2	Cell_line.Tx3	Plate.99	TFAP4	0.65	-0.0654852620528612	pearson	1	Ttest_pvalue	Coefficient_of_eigenassay	SVD_pCMs_dplus3CT	NoPrepr	SVD	2964	D_RCT_no2-Tx3	N	Kept components	RCT
Drug	Anthracycline	D_RCT_no2	Cell_line.Tx3	Plate.99	TFB1M	0.65	0.0535987911890826	pearson	1	Ttest_pvalue	Coefficient_of_eigenassay	SVD_pCMs_dplus3CT	NoPrepr	SVD	4133	D_RCT_no2-Tx3	N	Kept components	RCT
Drug	Anthracycline	D_RCT_no2	Cell_line.Tx3	Plate.99	TFB2M	0.65	-0.0186542377555025	pearson	1	Ttest_pvalue	Coefficient_of_eigenassay	SVD_pCMs_dplus3CT	NoPrepr	SVD	10190	D_RCT_no2-Tx3	N	Kept components	RCT
Drug	Anthracycline	D_RCT_no2	Cell_line.Tx3	Plate.99	TFCP2	0.65	0.0392093589245199	pearson	1	Ttest_pvalue	Coefficient_of_eigenassay	SVD_pCMs_dplus3CT	NoPrepr	SVD	6111	D_RCT_no2-Tx3	N	Kept components	RCT
Drug	Anthracycline	D_RCT_no2	Cell_line.Tx3	Plate.99	TFDP1	0.65	0.0542197991342072	pearson	1	Ttest_pvalue	Coefficient_of_eigenassay	SVD_pCMs_dplus3CT	NoPrepr	SVD	4067	D_RCT_no2-Tx3	N	Kept components	RCT
Drug	Anthracycline	D_RCT_no2	Cell_line.Tx3	Plate.99	TFDP2	0.65	0.0143844165773397	pearson	1	Ttest_pvalue	Coefficient_of_eigenassay	SVD_pCMs_dplus3CT	NoPrepr	SVD	11199	D_RCT_no2-Tx3	N	Kept components	RCT
Drug	Anthracycline	D_RCT_no2	Cell_line.Tx3	Plate.99	TFE3	0.65	-0.00211244254144121	pearson	1	Ttest_pvalue	Coefficient_of_eigenassay	SVD_pCMs_dplus3CT	NoPrepr	SVD	14599	D_RCT_no2-Tx3	N	Kept components	RCT
Drug	Anthracycline	D_RCT_no2	Cell_line.Tx3	Plate.99	TFEB	0.65	-0.0564956532959627	pearson	1	Ttest_pvalue	Coefficient_of_eigenassay	SVD_pCMs_dplus3CT	NoPrepr	SVD	3810	D_RCT_no2-Tx3	N	Kept components	RCT
Drug	Anthracycline	D_RCT_no2	Cell_line.Tx3	Plate.99	TFF3	0.65	0.0801205362203783	pearson	1	Ttest_pvalue	Coefficient_of_eigenassay	SVD_pCMs_dplus3CT	NoPrepr	SVD	1936	D_RCT_no2-Tx3	N	Kept components	RCT
Drug	Anthracycline	D_RCT_no2	Cell_line.Tx3	Plate.99	TFG	0.65	-0.0478077314135375	pearson	1	Ttest_pvalue	Coefficient_of_eigenassay	SVD_pCMs_dplus3CT	NoPrepr	SVD	4854	D_RCT_no2-Tx3	N	Kept components	RCT
Drug	Anthracycline	D_RCT_no2	Cell_line.Tx3	Plate.99	TFIP11	0.65	0.0626839389470631	pearson	1	Ttest_pvalue	Coefficient_of_eigenassay	SVD_pCMs_dplus3CT	NoPrepr	SVD	3215	D_RCT_no2-Tx3	N	Kept components	RCT
Drug	Anthracycline	D_RCT_no2	Cell_line.Tx3	Plate.99	TFPI	0.65	-0.014090168355038	pearson	1	Ttest_pvalue	Coefficient_of_eigenassay	SVD_pCMs_dplus3CT	NoPrepr	SVD	11272	D_RCT_no2-Tx3	N	Kept components	RCT
Drug	Anthracycline	D_RCT_no2	Cell_line.Tx3	Plate.99	TFPI2	0.65	-0.122412786988988	pearson	1	Ttest_pvalue	Coefficient_of_eigenassay	SVD_pCMs_dplus3CT	NoPrepr	SVD	641	D_RCT_no2-Tx3	N	Kept components	RCT
Drug	Anthracycline	D_RCT_no2	Cell_line.Tx3	Plate.99	TFR2	0.65	-0.0513579722287943	pearson	1	Ttest_pvalue	Coefficient_of_eigenassay	SVD_pCMs_dplus3CT	NoPrepr	SVD	4401	D_RCT_no2-Tx3	N	Kept components	RCT
Drug	Anthracycline	D_RCT_no2	Cell_line.Tx3	Plate.99	TFRC	0.65	0.0597646122021193	pearson	1	Ttest_pvalue	Coefficient_of_eigenassay	SVD_pCMs_dplus3CT	NoPrepr	SVD	3489	D_RCT_no2-Tx3	N	Kept components	RCT
Drug	Anthracycline	D_RCT_no2	Cell_line.Tx3	Plate.99	TG	0.65	0.0251356838222825	pearson	1	Ttest_pvalue	Coefficient_of_eigenassay	SVD_pCMs_dplus3CT	NoPrepr	SVD	8749	D_RCT_no2-Tx3	N	Kept components	RCT
Drug	Anthracycline	D_RCT_no2	Cell_line.Tx3	Plate.99	TGDS	0.65	-0.0129484852774015	pearson	1	Ttest_pvalue	Coefficient_of_eigenassay	SVD_pCMs_dplus3CT	NoPrepr	SVD	11556	D_RCT_no2-Tx3	N	Kept components	RCT
Drug	Anthracycline	D_RCT_no2	Cell_line.Tx3	Plate.99	TGFB1	0.65	-0.00428817483756119	pearson	1	Ttest_pvalue	Coefficient_of_eigenassay	SVD_pCMs_dplus3CT	NoPrepr	SVD	13930	D_RCT_no2-Tx3	N	Kept components	RCT
Drug	Anthracycline	D_RCT_no2	Cell_line.Tx3	Plate.99	TGFB1I1	0.65	-0.028432276945854	pearson	1	Ttest_pvalue	Coefficient_of_eigenassay	SVD_pCMs_dplus3CT	NoPrepr	SVD	8062	D_RCT_no2-Tx3	N	Kept components	RCT
Drug	Anthracycline	D_RCT_no2	Cell_line.Tx3	Plate.99	TGFB2	0.65	0.0143392035343076	pearson	1	Ttest_pvalue	Coefficient_of_eigenassay	SVD_pCMs_dplus3CT	NoPrepr	SVD	11207	D_RCT_no2-Tx3	N	Kept components	RCT
Drug	Anthracycline	D_RCT_no2	Cell_line.Tx3	Plate.99	TGFB3	0.65	0.0459597765786684	pearson	1	Ttest_pvalue	Coefficient_of_eigenassay	SVD_pCMs_dplus3CT	NoPrepr	SVD	5108	D_RCT_no2-Tx3	N	Kept components	RCT
Drug	Anthracycline	D_RCT_no2	Cell_line.Tx3	Plate.99	TGFBI	0.65	-0.0100480805561507	pearson	1	Ttest_pvalue	Coefficient_of_eigenassay	SVD_pCMs_dplus3CT	NoPrepr	SVD	12282	D_RCT_no2-Tx3	N	Kept components	RCT
Drug	Anthracycline	D_RCT_no2	Cell_line.Tx3	Plate.99	TGFBR1	0.65	-0.0718850386300226	pearson	1	Ttest_pvalue	Coefficient_of_eigenassay	SVD_pCMs_dplus3CT	NoPrepr	SVD	2467	D_RCT_no2-Tx3	N	Kept components	RCT
Drug	Anthracycline	D_RCT_no2	Cell_line.Tx3	Plate.99	TGFBR2	0.65	0.0442059256332	pearson	1	Ttest_pvalue	Coefficient_of_eigenassay	SVD_pCMs_dplus3CT	NoPrepr	SVD	5345	D_RCT_no2-Tx3	N	Kept components	RCT
Drug	Anthracycline	D_RCT_no2	Cell_line.Tx3	Plate.99	TGFBR3	0.65	0.0324270332336986	pearson	1	Ttest_pvalue	Coefficient_of_eigenassay	SVD_pCMs_dplus3CT	NoPrepr	SVD	7266	D_RCT_no2-Tx3	N	Kept components	RCT
Drug	Anthracycline	D_RCT_no2	Cell_line.Tx3	Plate.99	TGFBR3L	0.65	-0.0181106302944168	pearson	1	Ttest_pvalue	Coefficient_of_eigenassay	SVD_pCMs_dplus3CT	NoPrepr	SVD	10301	D_RCT_no2-Tx3	N	Kept components	RCT
Drug	Anthracycline	D_RCT_no2	Cell_line.Tx3	Plate.99	TGFBRAP1	0.65	-0.0492783593392052	pearson	1	Ttest_pvalue	Coefficient_of_eigenassay	SVD_pCMs_dplus3CT	NoPrepr	SVD	4644	D_RCT_no2-Tx3	N	Kept components	RCT
Drug	Anthracycline	D_RCT_no2	Cell_line.Tx3	Plate.99	TGIF1	0.65	-0.0266076699182385	pearson	1	Ttest_pvalue	Coefficient_of_eigenassay	SVD_pCMs_dplus3CT	NoPrepr	SVD	8443	D_RCT_no2-Tx3	N	Kept components	RCT
Drug	Anthracycline	D_RCT_no2	Cell_line.Tx3	Plate.99	TGIF2	0.65	-0.00271682215050504	pearson	1	Ttest_pvalue	Coefficient_of_eigenassay	SVD_pCMs_dplus3CT	NoPrepr	SVD	14396	D_RCT_no2-Tx3	N	Kept components	RCT
Drug	Anthracycline	D_RCT_no2	Cell_line.Tx3	Plate.99	TGM1	0.65	-0.00481282743069911	pearson	1	Ttest_pvalue	Coefficient_of_eigenassay	SVD_pCMs_dplus3CT	NoPrepr	SVD	13762	D_RCT_no2-Tx3	N	Kept components	RCT
Drug	Anthracycline	D_RCT_no2	Cell_line.Tx3	Plate.99	TGM2	0.65	-0.0321975357864773	pearson	1	Ttest_pvalue	Coefficient_of_eigenassay	SVD_pCMs_dplus3CT	NoPrepr	SVD	7305	D_RCT_no2-Tx3	N	Kept components	RCT
Drug	Anthracycline	D_RCT_no2	Cell_line.Tx3	Plate.99	TGOLN2	0.65	0.00794542492344694	pearson	1	Ttest_pvalue	Coefficient_of_eigenassay	SVD_pCMs_dplus3CT	NoPrepr	SVD	12853	D_RCT_no2-Tx3	N	Kept components	RCT
Drug	Anthracycline	D_RCT_no2	Cell_line.Tx3	Plate.99	TGS1	0.65	-0.0873002927248804	pearson	1	Ttest_pvalue	Coefficient_of_eigenassay	SVD_pCMs_dplus3CT	NoPrepr	SVD	1596	D_RCT_no2-Tx3	N	Kept components	RCT
Drug	Anthracycline	D_RCT_no2	Cell_line.Tx3	Plate.99	TH	0.65	0.0288309074632549	pearson	1	Ttest_pvalue	Coefficient_of_eigenassay	SVD_pCMs_dplus3CT	NoPrepr	SVD	7980	D_RCT_no2-Tx3	N	Kept components	RCT
Drug	Anthracycline	D_RCT_no2	Cell_line.Tx3	Plate.99	THADA	0.65	0.00278255176240073	pearson	1	Ttest_pvalue	Coefficient_of_eigenassay	SVD_pCMs_dplus3CT	NoPrepr	SVD	14381	D_RCT_no2-Tx3	N	Kept components	RCT
Drug	Anthracycline	D_RCT_no2	Cell_line.Tx3	Plate.99	THAP1	0.65	-0.0535641976007834	pearson	1	Ttest_pvalue	Coefficient_of_eigenassay	SVD_pCMs_dplus3CT	NoPrepr	SVD	4135	D_RCT_no2-Tx3	N	Kept components	RCT
Drug	Anthracycline	D_RCT_no2	Cell_line.Tx3	Plate.99	THAP10	0.65	0.124603105861938	pearson	1	Ttest_pvalue	Coefficient_of_eigenassay	SVD_pCMs_dplus3CT	NoPrepr	SVD	612	D_RCT_no2-Tx3	N	Kept components	RCT
Drug	Anthracycline	D_RCT_no2	Cell_line.Tx3	Plate.99	THAP11	0.65	0.0109814034734228	pearson	1	Ttest_pvalue	Coefficient_of_eigenassay	SVD_pCMs_dplus3CT	NoPrepr	SVD	12042	D_RCT_no2-Tx3	N	Kept components	RCT
Drug	Anthracycline	D_RCT_no2	Cell_line.Tx3	Plate.99	THAP12	0.65	0.00239230069027006	pearson	1	Ttest_pvalue	Coefficient_of_eigenassay	SVD_pCMs_dplus3CT	NoPrepr	SVD	14503	D_RCT_no2-Tx3	N	Kept components	RCT
Drug	Anthracycline	D_RCT_no2	Cell_line.Tx3	Plate.99	THAP2	0.65	-0.0528885542156611	pearson	1	Ttest_pvalue	Coefficient_of_eigenassay	SVD_pCMs_dplus3CT	NoPrepr	SVD	4206	D_RCT_no2-Tx3	N	Kept components	RCT
Drug	Anthracycline	D_RCT_no2	Cell_line.Tx3	Plate.99	THAP3	0.65	0.0195870679830303	pearson	1	Ttest_pvalue	Coefficient_of_eigenassay	SVD_pCMs_dplus3CT	NoPrepr	SVD	9985	D_RCT_no2-Tx3	N	Kept components	RCT
Drug	Anthracycline	D_RCT_no2	Cell_line.Tx3	Plate.99	THAP4	0.65	0.0106245635453943	pearson	1	Ttest_pvalue	Coefficient_of_eigenassay	SVD_pCMs_dplus3CT	NoPrepr	SVD	12147	D_RCT_no2-Tx3	N	Kept components	RCT
Drug	Anthracycline	D_RCT_no2	Cell_line.Tx3	Plate.99	THAP5	0.65	-0.0201843461950646	pearson	1	Ttest_pvalue	Coefficient_of_eigenassay	SVD_pCMs_dplus3CT	NoPrepr	SVD	9843	D_RCT_no2-Tx3	N	Kept components	RCT
Drug	Anthracycline	D_RCT_no2	Cell_line.Tx3	Plate.99	THAP6	0.65	0.00852841313114945	pearson	1	Ttest_pvalue	Coefficient_of_eigenassay	SVD_pCMs_dplus3CT	NoPrepr	SVD	12705	D_RCT_no2-Tx3	N	Kept components	RCT
Drug	Anthracycline	D_RCT_no2	Cell_line.Tx3	Plate.99	THAP7	0.65	0.0266738278119843	pearson	1	Ttest_pvalue	Coefficient_of_eigenassay	SVD_pCMs_dplus3CT	NoPrepr	SVD	8431	D_RCT_no2-Tx3	N	Kept components	RCT
Drug	Anthracycline	D_RCT_no2	Cell_line.Tx3	Plate.99	THAP8	0.65	-0.0964958684799331	pearson	1	Ttest_pvalue	Coefficient_of_eigenassay	SVD_pCMs_dplus3CT	NoPrepr	SVD	1234	D_RCT_no2-Tx3	N	Kept components	RCT
Drug	Anthracycline	D_RCT_no2	Cell_line.Tx3	Plate.99	THAP9	0.65	0.0338322641744329	pearson	1	Ttest_pvalue	Coefficient_of_eigenassay	SVD_pCMs_dplus3CT	NoPrepr	SVD	7000	D_RCT_no2-Tx3	N	Kept components	RCT
Drug	Anthracycline	D_RCT_no2	Cell_line.Tx3	Plate.99	THBD	0.65	-0.0694456566133692	pearson	1	Ttest_pvalue	Coefficient_of_eigenassay	SVD_pCMs_dplus3CT	NoPrepr	SVD	2638	D_RCT_no2-Tx3	N	Kept components	RCT
Drug	Anthracycline	D_RCT_no2	Cell_line.Tx3	Plate.99	THBS1	0.65	0.0666185149420359	pearson	1	Ttest_pvalue	Coefficient_of_eigenassay	SVD_pCMs_dplus3CT	NoPrepr	SVD	2870	D_RCT_no2-Tx3	N	Kept components	RCT
Drug	Anthracycline	D_RCT_no2	Cell_line.Tx3	Plate.99	THBS2	0.65	0.119863246721799	pearson	1	Ttest_pvalue	Coefficient_of_eigenassay	SVD_pCMs_dplus3CT	NoPrepr	SVD	681	D_RCT_no2-Tx3	N	Kept components	RCT
Drug	Anthracycline	D_RCT_no2	Cell_line.Tx3	Plate.99	THBS3	0.65	-0.0167763692971085	pearson	1	Ttest_pvalue	Coefficient_of_eigenassay	SVD_pCMs_dplus3CT	NoPrepr	SVD	10609	D_RCT_no2-Tx3	N	Kept components	RCT
Drug	Anthracycline	D_RCT_no2	Cell_line.Tx3	Plate.99	THBS4	0.65	-0.171705823290064	pearson	1	Ttest_pvalue	Coefficient_of_eigenassay	SVD_pCMs_dplus3CT	NoPrepr	SVD	214	D_RCT_no2-Tx3	N	Kept components	RCT
Drug	Anthracycline	D_RCT_no2	Cell_line.Tx3	Plate.99	THEGL	0.65	-0.0222034655765246	pearson	1	Ttest_pvalue	Coefficient_of_eigenassay	SVD_pCMs_dplus3CT	NoPrepr	SVD	9420	D_RCT_no2-Tx3	N	Kept components	RCT
Drug	Anthracycline	D_RCT_no2	Cell_line.Tx3	Plate.99	THEM4	0.65	0.0200356993975672	pearson	1	Ttest_pvalue	Coefficient_of_eigenassay	SVD_pCMs_dplus3CT	NoPrepr	SVD	9878	D_RCT_no2-Tx3	N	Kept components	RCT
Drug	Anthracycline	D_RCT_no2	Cell_line.Tx3	Plate.99	THEM6	0.65	-0.0528742703827586	pearson	1	Ttest_pvalue	Coefficient_of_eigenassay	SVD_pCMs_dplus3CT	NoPrepr	SVD	4208	D_RCT_no2-Tx3	N	Kept components	RCT
Drug	Anthracycline	D_RCT_no2	Cell_line.Tx3	Plate.99	THEMIS2	0.65	-0.0218341953385165	pearson	1	Ttest_pvalue	Coefficient_of_eigenassay	SVD_pCMs_dplus3CT	NoPrepr	SVD	9488	D_RCT_no2-Tx3	N	Kept components	RCT
Drug	Anthracycline	D_RCT_no2	Cell_line.Tx3	Plate.99	THG1L	0.65	-0.0202942323529165	pearson	1	Ttest_pvalue	Coefficient_of_eigenassay	SVD_pCMs_dplus3CT	NoPrepr	SVD	9820	D_RCT_no2-Tx3	N	Kept components	RCT
Drug	Anthracycline	D_RCT_no2	Cell_line.Tx3	Plate.99	THNSL1	0.65	0.0142196024647505	pearson	1	Ttest_pvalue	Coefficient_of_eigenassay	SVD_pCMs_dplus3CT	NoPrepr	SVD	11233	D_RCT_no2-Tx3	N	Kept components	RCT
Drug	Anthracycline	D_RCT_no2	Cell_line.Tx3	Plate.99	THNSL2	0.65	0.0648173244244747	pearson	1	Ttest_pvalue	Coefficient_of_eigenassay	SVD_pCMs_dplus3CT	NoPrepr	SVD	3019	D_RCT_no2-Tx3	N	Kept components	RCT
Drug	Anthracycline	D_RCT_no2	Cell_line.Tx3	Plate.99	THOC1	0.65	0.0445918934229359	pearson	1	Ttest_pvalue	Coefficient_of_eigenassay	SVD_pCMs_dplus3CT	NoPrepr	SVD	5293	D_RCT_no2-Tx3	N	Kept components	RCT
Drug	Anthracycline	D_RCT_no2	Cell_line.Tx3	Plate.99	THOC2	0.65	0.0107847832515191	pearson	1	Ttest_pvalue	Coefficient_of_eigenassay	SVD_pCMs_dplus3CT	NoPrepr	SVD	12097	D_RCT_no2-Tx3	N	Kept components	RCT
Drug	Anthracycline	D_RCT_no2	Cell_line.Tx3	Plate.99	THOC3	0.65	0.00370948102994262	pearson	1	Ttest_pvalue	Coefficient_of_eigenassay	SVD_pCMs_dplus3CT	NoPrepr	SVD	14081	D_RCT_no2-Tx3	N	Kept components	RCT
Drug	Anthracycline	D_RCT_no2	Cell_line.Tx3	Plate.99	THOC5	0.65	0.0396144142013197	pearson	1	Ttest_pvalue	Coefficient_of_eigenassay	SVD_pCMs_dplus3CT	NoPrepr	SVD	6051	D_RCT_no2-Tx3	N	Kept components	RCT
Drug	Anthracycline	D_RCT_no2	Cell_line.Tx3	Plate.99	THOC6	0.65	-0.0131706265524387	pearson	1	Ttest_pvalue	Coefficient_of_eigenassay	SVD_pCMs_dplus3CT	NoPrepr	SVD	11490	D_RCT_no2-Tx3	N	Kept components	RCT
Drug	Anthracycline	D_RCT_no2	Cell_line.Tx3	Plate.99	THOC7	0.65	0.0185254054830684	pearson	1	Ttest_pvalue	Coefficient_of_eigenassay	SVD_pCMs_dplus3CT	NoPrepr	SVD	10213	D_RCT_no2-Tx3	N	Kept components	RCT
Drug	Anthracycline	D_RCT_no2	Cell_line.Tx3	Plate.99	THOP1	0.65	-0.00964260076837083	pearson	1	Ttest_pvalue	Coefficient_of_eigenassay	SVD_pCMs_dplus3CT	NoPrepr	SVD	12408	D_RCT_no2-Tx3	N	Kept components	RCT
Drug	Anthracycline	D_RCT_no2	Cell_line.Tx3	Plate.99	THRA	0.65	-0.0492763268462165	pearson	1	Ttest_pvalue	Coefficient_of_eigenassay	SVD_pCMs_dplus3CT	NoPrepr	SVD	4646	D_RCT_no2-Tx3	N	Kept components	RCT
Drug	Anthracycline	D_RCT_no2	Cell_line.Tx3	Plate.99	THRAP3	0.65	0.00187656858154128	pearson	1	Ttest_pvalue	Coefficient_of_eigenassay	SVD_pCMs_dplus3CT	NoPrepr	SVD	14680	D_RCT_no2-Tx3	N	Kept components	RCT
Drug	Anthracycline	D_RCT_no2	Cell_line.Tx3	Plate.99	THRB	0.65	-0.0263030040238352	pearson	1	Ttest_pvalue	Coefficient_of_eigenassay	SVD_pCMs_dplus3CT	NoPrepr	SVD	8502	D_RCT_no2-Tx3	N	Kept components	RCT
Drug	Anthracycline	D_RCT_no2	Cell_line.Tx3	Plate.99	THRSP	0.65	0.00176960674099958	pearson	1	Ttest_pvalue	Coefficient_of_eigenassay	SVD_pCMs_dplus3CT	NoPrepr	SVD	14715	D_RCT_no2-Tx3	N	Kept components	RCT
Drug	Anthracycline	D_RCT_no2	Cell_line.Tx3	Plate.99	THSD1	0.65	-0.0542796065399608	pearson	1	Ttest_pvalue	Coefficient_of_eigenassay	SVD_pCMs_dplus3CT	NoPrepr	SVD	4060	D_RCT_no2-Tx3	N	Kept components	RCT
Drug	Anthracycline	D_RCT_no2	Cell_line.Tx3	Plate.99	THSD4	0.65	0.0353764486228608	pearson	1	Ttest_pvalue	Coefficient_of_eigenassay	SVD_pCMs_dplus3CT	NoPrepr	SVD	6735	D_RCT_no2-Tx3	N	Kept components	RCT
Drug	Anthracycline	D_RCT_no2	Cell_line.Tx3	Plate.99	THSD7A	0.65	-0.207427194694604	pearson	1	Ttest_pvalue	Coefficient_of_eigenassay	SVD_pCMs_dplus3CT	NoPrepr	SVD	105	D_RCT_no2-Tx3	N	Kept components	RCT
Drug	Anthracycline	D_RCT_no2	Cell_line.Tx3	Plate.99	THSD7B	0.65	-0.0813900715652692	pearson	1	Ttest_pvalue	Coefficient_of_eigenassay	SVD_pCMs_dplus3CT	NoPrepr	SVD	1864	D_RCT_no2-Tx3	N	Kept components	RCT
Drug	Anthracycline	D_RCT_no2	Cell_line.Tx3	Plate.99	THTPA	0.65	-0.0236570366530162	pearson	1	Ttest_pvalue	Coefficient_of_eigenassay	SVD_pCMs_dplus3CT	NoPrepr	SVD	9091	D_RCT_no2-Tx3	N	Kept components	RCT
Drug	Anthracycline	D_RCT_no2	Cell_line.Tx3	Plate.99	THUMPD1	0.65	-0.00696058664546316	pearson	1	Ttest_pvalue	Coefficient_of_eigenassay	SVD_pCMs_dplus3CT	NoPrepr	SVD	13142	D_RCT_no2-Tx3	N	Kept components	RCT
Drug	Anthracycline	D_RCT_no2	Cell_line.Tx3	Plate.99	THUMPD2	0.65	0.0526568390558606	pearson	1	Ttest_pvalue	Coefficient_of_eigenassay	SVD_pCMs_dplus3CT	NoPrepr	SVD	4235	D_RCT_no2-Tx3	N	Kept components	RCT
Drug	Anthracycline	D_RCT_no2	Cell_line.Tx3	Plate.99	THUMPD3	0.65	-0.00259981717046211	pearson	1	Ttest_pvalue	Coefficient_of_eigenassay	SVD_pCMs_dplus3CT	NoPrepr	SVD	14430	D_RCT_no2-Tx3	N	Kept components	RCT
Drug	Anthracycline	D_RCT_no2	Cell_line.Tx3	Plate.99	THY1	0.65	0.052162347290709	pearson	1	Ttest_pvalue	Coefficient_of_eigenassay	SVD_pCMs_dplus3CT	NoPrepr	SVD	4295	D_RCT_no2-Tx3	N	Kept components	RCT
Drug	Anthracycline	D_RCT_no2	Cell_line.Tx3	Plate.99	THYN1	0.65	0.0553125570198984	pearson	1	Ttest_pvalue	Coefficient_of_eigenassay	SVD_pCMs_dplus3CT	NoPrepr	SVD	3935	D_RCT_no2-Tx3	N	Kept components	RCT
Drug	Anthracycline	D_RCT_no2	Cell_line.Tx3	Plate.99	TIA1	0.65	-0.00336833599504694	pearson	1	Ttest_pvalue	Coefficient_of_eigenassay	SVD_pCMs_dplus3CT	NoPrepr	SVD	14190	D_RCT_no2-Tx3	N	Kept components	RCT
Drug	Anthracycline	D_RCT_no2	Cell_line.Tx3	Plate.99	TIAF1	0.65	-0.0774838894230611	pearson	1	Ttest_pvalue	Coefficient_of_eigenassay	SVD_pCMs_dplus3CT	NoPrepr	SVD	2074	D_RCT_no2-Tx3	N	Kept components	RCT
Drug	Anthracycline	D_RCT_no2	Cell_line.Tx3	Plate.99	TIAL1	0.65	0.0223473773040856	pearson	1	Ttest_pvalue	Coefficient_of_eigenassay	SVD_pCMs_dplus3CT	NoPrepr	SVD	9388	D_RCT_no2-Tx3	N	Kept components	RCT
Drug	Anthracycline	D_RCT_no2	Cell_line.Tx3	Plate.99	TIAM1	0.65	-0.0787995585680436	pearson	1	Ttest_pvalue	Coefficient_of_eigenassay	SVD_pCMs_dplus3CT	NoPrepr	SVD	1996	D_RCT_no2-Tx3	N	Kept components	RCT
Drug	Anthracycline	D_RCT_no2	Cell_line.Tx3	Plate.99	TIAM2	0.65	-0.0210897091299203	pearson	1	Ttest_pvalue	Coefficient_of_eigenassay	SVD_pCMs_dplus3CT	NoPrepr	SVD	9653	D_RCT_no2-Tx3	N	Kept components	RCT
Drug	Anthracycline	D_RCT_no2	Cell_line.Tx3	Plate.99	TICAM1	0.65	-0.0617259818544378	pearson	1	Ttest_pvalue	Coefficient_of_eigenassay	SVD_pCMs_dplus3CT	NoPrepr	SVD	3311	D_RCT_no2-Tx3	N	Kept components	RCT
Drug	Anthracycline	D_RCT_no2	Cell_line.Tx3	Plate.99	TICRR	0.65	-0.0793114207938821	pearson	1	Ttest_pvalue	Coefficient_of_eigenassay	SVD_pCMs_dplus3CT	NoPrepr	SVD	1971	D_RCT_no2-Tx3	N	Kept components	RCT
Drug	Anthracycline	D_RCT_no2	Cell_line.Tx3	Plate.99	TIE1	0.65	-0.00513353335650586	pearson	1	Ttest_pvalue	Coefficient_of_eigenassay	SVD_pCMs_dplus3CT	NoPrepr	SVD	13659	D_RCT_no2-Tx3	N	Kept components	RCT
Drug	Anthracycline	D_RCT_no2	Cell_line.Tx3	Plate.99	TIFA	0.65	0.0672065471446999	pearson	1	Ttest_pvalue	Coefficient_of_eigenassay	SVD_pCMs_dplus3CT	NoPrepr	SVD	2819	D_RCT_no2-Tx3	N	Kept components	RCT
Drug	Anthracycline	D_RCT_no2	Cell_line.Tx3	Plate.99	TIGAR	0.65	0.0376494254135538	pearson	1	Ttest_pvalue	Coefficient_of_eigenassay	SVD_pCMs_dplus3CT	NoPrepr	SVD	6347	D_RCT_no2-Tx3	N	Kept components	RCT
Drug	Anthracycline	D_RCT_no2	Cell_line.Tx3	Plate.99	TIGD1	0.65	-0.00908796960032229	pearson	1	Ttest_pvalue	Coefficient_of_eigenassay	SVD_pCMs_dplus3CT	NoPrepr	SVD	12552	D_RCT_no2-Tx3	N	Kept components	RCT
Drug	Anthracycline	D_RCT_no2	Cell_line.Tx3	Plate.99	TIGD2	0.65	-0.0143196436183691	pearson	1	Ttest_pvalue	Coefficient_of_eigenassay	SVD_pCMs_dplus3CT	NoPrepr	SVD	11215	D_RCT_no2-Tx3	N	Kept components	RCT
Drug	Anthracycline	D_RCT_no2	Cell_line.Tx3	Plate.99	TIGD3	0.65	0.0549804119721737	pearson	1	Ttest_pvalue	Coefficient_of_eigenassay	SVD_pCMs_dplus3CT	NoPrepr	SVD	3966	D_RCT_no2-Tx3	N	Kept components	RCT
Drug	Anthracycline	D_RCT_no2	Cell_line.Tx3	Plate.99	TIGD4	0.65	0.0179909865762915	pearson	1	Ttest_pvalue	Coefficient_of_eigenassay	SVD_pCMs_dplus3CT	NoPrepr	SVD	10340	D_RCT_no2-Tx3	N	Kept components	RCT
Drug	Anthracycline	D_RCT_no2	Cell_line.Tx3	Plate.99	TIGD6	0.65	0.0536410776582578	pearson	1	Ttest_pvalue	Coefficient_of_eigenassay	SVD_pCMs_dplus3CT	NoPrepr	SVD	4128	D_RCT_no2-Tx3	N	Kept components	RCT
Drug	Anthracycline	D_RCT_no2	Cell_line.Tx3	Plate.99	TIGD7	0.65	-0.00299422719124759	pearson	1	Ttest_pvalue	Coefficient_of_eigenassay	SVD_pCMs_dplus3CT	NoPrepr	SVD	14311	D_RCT_no2-Tx3	N	Kept components	RCT
Drug	Anthracycline	D_RCT_no2	Cell_line.Tx3	Plate.99	TIMELESS	0.65	-0.000788452155336267	pearson	1	Ttest_pvalue	Coefficient_of_eigenassay	SVD_pCMs_dplus3CT	NoPrepr	SVD	15041	D_RCT_no2-Tx3	N	Kept components	RCT
Drug	Anthracycline	D_RCT_no2	Cell_line.Tx3	Plate.99	TIMM10	0.65	0.0432937345187733	pearson	1	Ttest_pvalue	Coefficient_of_eigenassay	SVD_pCMs_dplus3CT	NoPrepr	SVD	5478	D_RCT_no2-Tx3	N	Kept components	RCT
Drug	Anthracycline	D_RCT_no2	Cell_line.Tx3	Plate.99	TIMM10B	0.65	0.0358062160105684	pearson	1	Ttest_pvalue	Coefficient_of_eigenassay	SVD_pCMs_dplus3CT	NoPrepr	SVD	6651	D_RCT_no2-Tx3	N	Kept components	RCT
Drug	Anthracycline	D_RCT_no2	Cell_line.Tx3	Plate.99	TIMM13	0.65	0.00959073474840309	pearson	1	Ttest_pvalue	Coefficient_of_eigenassay	SVD_pCMs_dplus3CT	NoPrepr	SVD	12415	D_RCT_no2-Tx3	N	Kept components	RCT
Drug	Anthracycline	D_RCT_no2	Cell_line.Tx3	Plate.99	TIMM17A	0.65	-0.0151190194403842	pearson	1	Ttest_pvalue	Coefficient_of_eigenassay	SVD_pCMs_dplus3CT	NoPrepr	SVD	11014	D_RCT_no2-Tx3	N	Kept components	RCT
Drug	Anthracycline	D_RCT_no2	Cell_line.Tx3	Plate.99	TIMM17B	0.65	-0.0392843720592718	pearson	1	Ttest_pvalue	Coefficient_of_eigenassay	SVD_pCMs_dplus3CT	NoPrepr	SVD	6093	D_RCT_no2-Tx3	N	Kept components	RCT
Drug	Anthracycline	D_RCT_no2	Cell_line.Tx3	Plate.99	TIMM21	0.65	0.00146031706989074	pearson	1	Ttest_pvalue	Coefficient_of_eigenassay	SVD_pCMs_dplus3CT	NoPrepr	SVD	14809	D_RCT_no2-Tx3	N	Kept components	RCT
Drug	Anthracycline	D_RCT_no2	Cell_line.Tx3	Plate.99	TIMM23	0.65	-0.0264779036070635	pearson	1	Ttest_pvalue	Coefficient_of_eigenassay	SVD_pCMs_dplus3CT	NoPrepr	SVD	8465	D_RCT_no2-Tx3	N	Kept components	RCT
Drug	Anthracycline	D_RCT_no2	Cell_line.Tx3	Plate.99	TIMM23B	0.65	-0.0225863978790449	pearson	1	Ttest_pvalue	Coefficient_of_eigenassay	SVD_pCMs_dplus3CT	NoPrepr	SVD	9339	D_RCT_no2-Tx3	N	Kept components	RCT
Drug	Anthracycline	D_RCT_no2	Cell_line.Tx3	Plate.99	TIMM29	0.65	-0.0230750140532132	pearson	1	Ttest_pvalue	Coefficient_of_eigenassay	SVD_pCMs_dplus3CT	NoPrepr	SVD	9215	D_RCT_no2-Tx3	N	Kept components	RCT
Drug	Anthracycline	D_RCT_no2	Cell_line.Tx3	Plate.99	TIMM44	0.65	-0.0127150567809717	pearson	1	Ttest_pvalue	Coefficient_of_eigenassay	SVD_pCMs_dplus3CT	NoPrepr	SVD	11615	D_RCT_no2-Tx3	N	Kept components	RCT
Drug	Anthracycline	D_RCT_no2	Cell_line.Tx3	Plate.99	TIMM50	0.65	-0.0184971357345317	pearson	1	Ttest_pvalue	Coefficient_of_eigenassay	SVD_pCMs_dplus3CT	NoPrepr	SVD	10218	D_RCT_no2-Tx3	N	Kept components	RCT
Drug	Anthracycline	D_RCT_no2	Cell_line.Tx3	Plate.99	TIMM8A	0.65	0.0212049520433477	pearson	1	Ttest_pvalue	Coefficient_of_eigenassay	SVD_pCMs_dplus3CT	NoPrepr	SVD	9630	D_RCT_no2-Tx3	N	Kept components	RCT
Drug	Anthracycline	D_RCT_no2	Cell_line.Tx3	Plate.99	TIMM8B	0.65	0.0051806823029382	pearson	1	Ttest_pvalue	Coefficient_of_eigenassay	SVD_pCMs_dplus3CT	NoPrepr	SVD	13646	D_RCT_no2-Tx3	N	Kept components	RCT
Drug	Anthracycline	D_RCT_no2	Cell_line.Tx3	Plate.99	TIMM9	0.65	-0.043018725616299	pearson	1	Ttest_pvalue	Coefficient_of_eigenassay	SVD_pCMs_dplus3CT	NoPrepr	SVD	5518	D_RCT_no2-Tx3	N	Kept components	RCT
Drug	Anthracycline	D_RCT_no2	Cell_line.Tx3	Plate.99	TIMMDC1	0.65	0.0254297027762468	pearson	1	Ttest_pvalue	Coefficient_of_eigenassay	SVD_pCMs_dplus3CT	NoPrepr	SVD	8694	D_RCT_no2-Tx3	N	Kept components	RCT
Drug	Anthracycline	D_RCT_no2	Cell_line.Tx3	Plate.99	TIMP1	0.65	0.0332829132335924	pearson	1	Ttest_pvalue	Coefficient_of_eigenassay	SVD_pCMs_dplus3CT	NoPrepr	SVD	7097	D_RCT_no2-Tx3	N	Kept components	RCT
Drug	Anthracycline	D_RCT_no2	Cell_line.Tx3	Plate.99	TIMP2	0.65	0.009375306600098	pearson	1	Ttest_pvalue	Coefficient_of_eigenassay	SVD_pCMs_dplus3CT	NoPrepr	SVD	12469	D_RCT_no2-Tx3	N	Kept components	RCT
Drug	Anthracycline	D_RCT_no2	Cell_line.Tx3	Plate.99	TIMP3	0.65	-0.0289771986612094	pearson	1	Ttest_pvalue	Coefficient_of_eigenassay	SVD_pCMs_dplus3CT	NoPrepr	SVD	7946	D_RCT_no2-Tx3	N	Kept components	RCT
Drug	Anthracycline	D_RCT_no2	Cell_line.Tx3	Plate.99	TIMP4	0.65	0.057790664143453	pearson	1	Ttest_pvalue	Coefficient_of_eigenassay	SVD_pCMs_dplus3CT	NoPrepr	SVD	3681	D_RCT_no2-Tx3	N	Kept components	RCT
Drug	Anthracycline	D_RCT_no2	Cell_line.Tx3	Plate.99	TINAGL1	0.65	0.00145214847967548	pearson	1	Ttest_pvalue	Coefficient_of_eigenassay	SVD_pCMs_dplus3CT	NoPrepr	SVD	14810	D_RCT_no2-Tx3	N	Kept components	RCT
Drug	Anthracycline	D_RCT_no2	Cell_line.Tx3	Plate.99	TINF2	0.65	-0.0176499474428051	pearson	1	Ttest_pvalue	Coefficient_of_eigenassay	SVD_pCMs_dplus3CT	NoPrepr	SVD	10410	D_RCT_no2-Tx3	N	Kept components	RCT
Drug	Anthracycline	D_RCT_no2	Cell_line.Tx3	Plate.99	TIPARP	0.65	0.0299604794444928	pearson	1	Ttest_pvalue	Coefficient_of_eigenassay	SVD_pCMs_dplus3CT	NoPrepr	SVD	7728	D_RCT_no2-Tx3	N	Kept components	RCT
Drug	Anthracycline	D_RCT_no2	Cell_line.Tx3	Plate.99	TIPIN	0.65	0.0134834574608165	pearson	1	Ttest_pvalue	Coefficient_of_eigenassay	SVD_pCMs_dplus3CT	NoPrepr	SVD	11408	D_RCT_no2-Tx3	N	Kept components	RCT
Drug	Anthracycline	D_RCT_no2	Cell_line.Tx3	Plate.99	TIPRL	0.65	0.0273305482597512	pearson	1	Ttest_pvalue	Coefficient_of_eigenassay	SVD_pCMs_dplus3CT	NoPrepr	SVD	8300	D_RCT_no2-Tx3	N	Kept components	RCT
Drug	Anthracycline	D_RCT_no2	Cell_line.Tx3	Plate.99	TIRAP	0.65	-0.0825435704597072	pearson	1	Ttest_pvalue	Coefficient_of_eigenassay	SVD_pCMs_dplus3CT	NoPrepr	SVD	1804	D_RCT_no2-Tx3	N	Kept components	RCT
Drug	Anthracycline	D_RCT_no2	Cell_line.Tx3	Plate.99	TJAP1	0.65	0.00569740364031865	pearson	1	Ttest_pvalue	Coefficient_of_eigenassay	SVD_pCMs_dplus3CT	NoPrepr	SVD	13510	D_RCT_no2-Tx3	N	Kept components	RCT
Drug	Anthracycline	D_RCT_no2	Cell_line.Tx3	Plate.99	TJP1	0.65	-0.0139051858174446	pearson	1	Ttest_pvalue	Coefficient_of_eigenassay	SVD_pCMs_dplus3CT	NoPrepr	SVD	11315	D_RCT_no2-Tx3	N	Kept components	RCT
Drug	Anthracycline	D_RCT_no2	Cell_line.Tx3	Plate.99	TJP2	0.65	-0.0762970141975709	pearson	1	Ttest_pvalue	Coefficient_of_eigenassay	SVD_pCMs_dplus3CT	NoPrepr	SVD	2158	D_RCT_no2-Tx3	N	Kept components	RCT
Drug	Anthracycline	D_RCT_no2	Cell_line.Tx3	Plate.99	TJP3	0.65	-0.0234958894324445	pearson	1	Ttest_pvalue	Coefficient_of_eigenassay	SVD_pCMs_dplus3CT	NoPrepr	SVD	9127	D_RCT_no2-Tx3	N	Kept components	RCT
Drug	Anthracycline	D_RCT_no2	Cell_line.Tx3	Plate.99	TK1	0.65	0.0515892745698879	pearson	1	Ttest_pvalue	Coefficient_of_eigenassay	SVD_pCMs_dplus3CT	NoPrepr	SVD	4376	D_RCT_no2-Tx3	N	Kept components	RCT
Drug	Anthracycline	D_RCT_no2	Cell_line.Tx3	Plate.99	TK2	0.65	0.0135531515273402	pearson	1	Ttest_pvalue	Coefficient_of_eigenassay	SVD_pCMs_dplus3CT	NoPrepr	SVD	11390	D_RCT_no2-Tx3	N	Kept components	RCT
Drug	Anthracycline	D_RCT_no2	Cell_line.Tx3	Plate.99	TKFC	0.65	-0.025374987094891	pearson	1	Ttest_pvalue	Coefficient_of_eigenassay	SVD_pCMs_dplus3CT	NoPrepr	SVD	8706	D_RCT_no2-Tx3	N	Kept components	RCT
Drug	Anthracycline	D_RCT_no2	Cell_line.Tx3	Plate.99	TKT	0.65	0.0243192008908579	pearson	1	Ttest_pvalue	Coefficient_of_eigenassay	SVD_pCMs_dplus3CT	NoPrepr	SVD	8926	D_RCT_no2-Tx3	N	Kept components	RCT
Drug	Anthracycline	D_RCT_no2	Cell_line.Tx3	Plate.99	TKTL1	0.65	0.000572776315163458	pearson	1	Ttest_pvalue	Coefficient_of_eigenassay	SVD_pCMs_dplus3CT	NoPrepr	SVD	15111	D_RCT_no2-Tx3	N	Kept components	RCT
Drug	Anthracycline	D_RCT_no2	Cell_line.Tx3	Plate.99	TLCD1	0.65	-0.0713983068441308	pearson	1	Ttest_pvalue	Coefficient_of_eigenassay	SVD_pCMs_dplus3CT	NoPrepr	SVD	2501	D_RCT_no2-Tx3	N	Kept components	RCT
Drug	Anthracycline	D_RCT_no2	Cell_line.Tx3	Plate.99	TLDC1	0.65	0.0209707497177116	pearson	1	Ttest_pvalue	Coefficient_of_eigenassay	SVD_pCMs_dplus3CT	NoPrepr	SVD	9681	D_RCT_no2-Tx3	N	Kept components	RCT
Drug	Anthracycline	D_RCT_no2	Cell_line.Tx3	Plate.99	TLE1	0.65	-0.0806649127858932	pearson	1	Ttest_pvalue	Coefficient_of_eigenassay	SVD_pCMs_dplus3CT	NoPrepr	SVD	1908	D_RCT_no2-Tx3	N	Kept components	RCT
Drug	Anthracycline	D_RCT_no2	Cell_line.Tx3	Plate.99	TLE2	0.65	-0.0253403422366311	pearson	1	Ttest_pvalue	Coefficient_of_eigenassay	SVD_pCMs_dplus3CT	NoPrepr	SVD	8712	D_RCT_no2-Tx3	N	Kept components	RCT
Drug	Anthracycline	D_RCT_no2	Cell_line.Tx3	Plate.99	TLE3	0.65	0.0141215043384369	pearson	1	Ttest_pvalue	Coefficient_of_eigenassay	SVD_pCMs_dplus3CT	NoPrepr	SVD	11262	D_RCT_no2-Tx3	N	Kept components	RCT
Drug	Anthracycline	D_RCT_no2	Cell_line.Tx3	Plate.99	TLE4	0.65	-0.190832217404009	pearson	1	Ttest_pvalue	Coefficient_of_eigenassay	SVD_pCMs_dplus3CT	NoPrepr	SVD	147	D_RCT_no2-Tx3	N	Kept components	RCT
Drug	Anthracycline	D_RCT_no2	Cell_line.Tx3	Plate.99	TLE6	0.65	-0.0677710196174126	pearson	1	Ttest_pvalue	Coefficient_of_eigenassay	SVD_pCMs_dplus3CT	NoPrepr	SVD	2777	D_RCT_no2-Tx3	N	Kept components	RCT
Drug	Anthracycline	D_RCT_no2	Cell_line.Tx3	Plate.99	TLK1	0.65	-0.0580833373389063	pearson	1	Ttest_pvalue	Coefficient_of_eigenassay	SVD_pCMs_dplus3CT	NoPrepr	SVD	3651	D_RCT_no2-Tx3	N	Kept components	RCT
Drug	Anthracycline	D_RCT_no2	Cell_line.Tx3	Plate.99	TLK2	0.65	0.0191096264449707	pearson	1	Ttest_pvalue	Coefficient_of_eigenassay	SVD_pCMs_dplus3CT	NoPrepr	SVD	10100	D_RCT_no2-Tx3	N	Kept components	RCT
Drug	Anthracycline	D_RCT_no2	Cell_line.Tx3	Plate.99	TLL1	0.65	-0.0556935960111975	pearson	1	Ttest_pvalue	Coefficient_of_eigenassay	SVD_pCMs_dplus3CT	NoPrepr	SVD	3892	D_RCT_no2-Tx3	N	Kept components	RCT
Drug	Anthracycline	D_RCT_no2	Cell_line.Tx3	Plate.99	TLL2	0.65	-0.0484754159570432	pearson	1	Ttest_pvalue	Coefficient_of_eigenassay	SVD_pCMs_dplus3CT	NoPrepr	SVD	4750	D_RCT_no2-Tx3	N	Kept components	RCT
Drug	Anthracycline	D_RCT_no2	Cell_line.Tx3	Plate.99	TLN1	0.65	0.0204203684346593	pearson	1	Ttest_pvalue	Coefficient_of_eigenassay	SVD_pCMs_dplus3CT	NoPrepr	SVD	9797	D_RCT_no2-Tx3	N	Kept components	RCT
Drug	Anthracycline	D_RCT_no2	Cell_line.Tx3	Plate.99	TLN2	0.65	0.0267610282932103	pearson	1	Ttest_pvalue	Coefficient_of_eigenassay	SVD_pCMs_dplus3CT	NoPrepr	SVD	8409	D_RCT_no2-Tx3	N	Kept components	RCT
Drug	Anthracycline	D_RCT_no2	Cell_line.Tx3	Plate.99	TLNRD1	0.65	-0.0526141017469846	pearson	1	Ttest_pvalue	Coefficient_of_eigenassay	SVD_pCMs_dplus3CT	NoPrepr	SVD	4237	D_RCT_no2-Tx3	N	Kept components	RCT
Drug	Anthracycline	D_RCT_no2	Cell_line.Tx3	Plate.99	TLR1	0.65	0.0263565053942819	pearson	1	Ttest_pvalue	Coefficient_of_eigenassay	SVD_pCMs_dplus3CT	NoPrepr	SVD	8489	D_RCT_no2-Tx3	N	Kept components	RCT
Drug	Anthracycline	D_RCT_no2	Cell_line.Tx3	Plate.99	TLR3	0.65	0.0243773419079112	pearson	1	Ttest_pvalue	Coefficient_of_eigenassay	SVD_pCMs_dplus3CT	NoPrepr	SVD	8912	D_RCT_no2-Tx3	N	Kept components	RCT
Drug	Anthracycline	D_RCT_no2	Cell_line.Tx3	Plate.99	TLR4	0.65	0.0245130214050107	pearson	1	Ttest_pvalue	Coefficient_of_eigenassay	SVD_pCMs_dplus3CT	NoPrepr	SVD	8881	D_RCT_no2-Tx3	N	Kept components	RCT
Drug	Anthracycline	D_RCT_no2	Cell_line.Tx3	Plate.99	TLR5	0.65	-0.015177393928736	pearson	1	Ttest_pvalue	Coefficient_of_eigenassay	SVD_pCMs_dplus3CT	NoPrepr	SVD	10997	D_RCT_no2-Tx3	N	Kept components	RCT
Drug	Anthracycline	D_RCT_no2	Cell_line.Tx3	Plate.99	TLR6	0.65	-0.000618408434177716	pearson	1	Ttest_pvalue	Coefficient_of_eigenassay	SVD_pCMs_dplus3CT	NoPrepr	SVD	15101	D_RCT_no2-Tx3	N	Kept components	RCT
Drug	Anthracycline	D_RCT_no2	Cell_line.Tx3	Plate.99	TLX1	0.65	0.0616574433953209	pearson	1	Ttest_pvalue	Coefficient_of_eigenassay	SVD_pCMs_dplus3CT	NoPrepr	SVD	3317	D_RCT_no2-Tx3	N	Kept components	RCT
Drug	Anthracycline	D_RCT_no2	Cell_line.Tx3	Plate.99	TLX2	0.65	0.0267714056953394	pearson	1	Ttest_pvalue	Coefficient_of_eigenassay	SVD_pCMs_dplus3CT	NoPrepr	SVD	8407	D_RCT_no2-Tx3	N	Kept components	RCT
Drug	Anthracycline	D_RCT_no2	Cell_line.Tx3	Plate.99	TLX3	0.65	-0.0550663574661412	pearson	1	Ttest_pvalue	Coefficient_of_eigenassay	SVD_pCMs_dplus3CT	NoPrepr	SVD	3953	D_RCT_no2-Tx3	N	Kept components	RCT
Drug	Anthracycline	D_RCT_no2	Cell_line.Tx3	Plate.99	TM2D1	0.65	-0.0304361530572155	pearson	1	Ttest_pvalue	Coefficient_of_eigenassay	SVD_pCMs_dplus3CT	NoPrepr	SVD	7650	D_RCT_no2-Tx3	N	Kept components	RCT
Drug	Anthracycline	D_RCT_no2	Cell_line.Tx3	Plate.99	TM2D2	0.65	0.0566338511128851	pearson	1	Ttest_pvalue	Coefficient_of_eigenassay	SVD_pCMs_dplus3CT	NoPrepr	SVD	3789	D_RCT_no2-Tx3	N	Kept components	RCT
Drug	Anthracycline	D_RCT_no2	Cell_line.Tx3	Plate.99	TM2D3	0.65	-0.0475468096623771	pearson	1	Ttest_pvalue	Coefficient_of_eigenassay	SVD_pCMs_dplus3CT	NoPrepr	SVD	4891	D_RCT_no2-Tx3	N	Kept components	RCT
Drug	Anthracycline	D_RCT_no2	Cell_line.Tx3	Plate.99	TM4SF1	0.65	-0.163871623954869	pearson	1	Ttest_pvalue	Coefficient_of_eigenassay	SVD_pCMs_dplus3CT	NoPrepr	SVD	260	D_RCT_no2-Tx3	N	Kept components	RCT
Drug	Anthracycline	D_RCT_no2	Cell_line.Tx3	Plate.99	TM6SF1	0.65	0.0730937283022254	pearson	1	Ttest_pvalue	Coefficient_of_eigenassay	SVD_pCMs_dplus3CT	NoPrepr	SVD	2382	D_RCT_no2-Tx3	N	Kept components	RCT
Drug	Anthracycline	D_RCT_no2	Cell_line.Tx3	Plate.99	TM6SF2	0.65	-0.0889255902000556	pearson	1	Ttest_pvalue	Coefficient_of_eigenassay	SVD_pCMs_dplus3CT	NoPrepr	SVD	1529	D_RCT_no2-Tx3	N	Kept components	RCT
Drug	Anthracycline	D_RCT_no2	Cell_line.Tx3	Plate.99	TM7SF2	0.65	-0.0397965048410951	pearson	1	Ttest_pvalue	Coefficient_of_eigenassay	SVD_pCMs_dplus3CT	NoPrepr	SVD	6021	D_RCT_no2-Tx3	N	Kept components	RCT
Drug	Anthracycline	D_RCT_no2	Cell_line.Tx3	Plate.99	TM7SF3	0.65	0.00977194591898271	pearson	1	Ttest_pvalue	Coefficient_of_eigenassay	SVD_pCMs_dplus3CT	NoPrepr	SVD	12371	D_RCT_no2-Tx3	N	Kept components	RCT
Drug	Anthracycline	D_RCT_no2	Cell_line.Tx3	Plate.99	TM9SF1	0.65	-0.0322053215462726	pearson	1	Ttest_pvalue	Coefficient_of_eigenassay	SVD_pCMs_dplus3CT	NoPrepr	SVD	7303	D_RCT_no2-Tx3	N	Kept components	RCT
Drug	Anthracycline	D_RCT_no2	Cell_line.Tx3	Plate.99	TM9SF2	0.65	0.0191563205188891	pearson	1	Ttest_pvalue	Coefficient_of_eigenassay	SVD_pCMs_dplus3CT	NoPrepr	SVD	10094	D_RCT_no2-Tx3	N	Kept components	RCT
Drug	Anthracycline	D_RCT_no2	Cell_line.Tx3	Plate.99	TM9SF3	0.65	0.0159521046353344	pearson	1	Ttest_pvalue	Coefficient_of_eigenassay	SVD_pCMs_dplus3CT	NoPrepr	SVD	10803	D_RCT_no2-Tx3	N	Kept components	RCT
Drug	Anthracycline	D_RCT_no2	Cell_line.Tx3	Plate.99	TM9SF4	0.65	-0.00943171753988335	pearson	1	Ttest_pvalue	Coefficient_of_eigenassay	SVD_pCMs_dplus3CT	NoPrepr	SVD	12450	D_RCT_no2-Tx3	N	Kept components	RCT
Drug	Anthracycline	D_RCT_no2	Cell_line.Tx3	Plate.99	TMA16	0.65	0.0647958126982221	pearson	1	Ttest_pvalue	Coefficient_of_eigenassay	SVD_pCMs_dplus3CT	NoPrepr	SVD	3023	D_RCT_no2-Tx3	N	Kept components	RCT
Drug	Anthracycline	D_RCT_no2	Cell_line.Tx3	Plate.99	TMA7	0.65	0.0933240818497131	pearson	1	Ttest_pvalue	Coefficient_of_eigenassay	SVD_pCMs_dplus3CT	NoPrepr	SVD	1339	D_RCT_no2-Tx3	N	Kept components	RCT
Drug	Anthracycline	D_RCT_no2	Cell_line.Tx3	Plate.99	TMBIM1	0.65	-0.0319382473989024	pearson	1	Ttest_pvalue	Coefficient_of_eigenassay	SVD_pCMs_dplus3CT	NoPrepr	SVD	7359	D_RCT_no2-Tx3	N	Kept components	RCT
Drug	Anthracycline	D_RCT_no2	Cell_line.Tx3	Plate.99	TMBIM4	0.65	-0.077241271551083	pearson	1	Ttest_pvalue	Coefficient_of_eigenassay	SVD_pCMs_dplus3CT	NoPrepr	SVD	2093	D_RCT_no2-Tx3	N	Kept components	RCT
Drug	Anthracycline	D_RCT_no2	Cell_line.Tx3	Plate.99	TMBIM6	0.65	-0.03205416148701	pearson	1	Ttest_pvalue	Coefficient_of_eigenassay	SVD_pCMs_dplus3CT	NoPrepr	SVD	7339	D_RCT_no2-Tx3	N	Kept components	RCT
Drug	Anthracycline	D_RCT_no2	Cell_line.Tx3	Plate.99	TMC2	0.65	-0.00547953075209048	pearson	1	Ttest_pvalue	Coefficient_of_eigenassay	SVD_pCMs_dplus3CT	NoPrepr	SVD	13562	D_RCT_no2-Tx3	N	Kept components	RCT
Drug	Anthracycline	D_RCT_no2	Cell_line.Tx3	Plate.99	TMC3	0.65	-0.0330835361358174	pearson	1	Ttest_pvalue	Coefficient_of_eigenassay	SVD_pCMs_dplus3CT	NoPrepr	SVD	7143	D_RCT_no2-Tx3	N	Kept components	RCT
Drug	Anthracycline	D_RCT_no2	Cell_line.Tx3	Plate.99	TMC5	0.65	-0.0167906336953882	pearson	1	Ttest_pvalue	Coefficient_of_eigenassay	SVD_pCMs_dplus3CT	NoPrepr	SVD	10604	D_RCT_no2-Tx3	N	Kept components	RCT
Drug	Anthracycline	D_RCT_no2	Cell_line.Tx3	Plate.99	TMC6	0.65	-0.0590261994381763	pearson	1	Ttest_pvalue	Coefficient_of_eigenassay	SVD_pCMs_dplus3CT	NoPrepr	SVD	3569	D_RCT_no2-Tx3	N	Kept components	RCT
Drug	Anthracycline	D_RCT_no2	Cell_line.Tx3	Plate.99	TMC7	0.65	-0.0288715402597116	pearson	1	Ttest_pvalue	Coefficient_of_eigenassay	SVD_pCMs_dplus3CT	NoPrepr	SVD	7967	D_RCT_no2-Tx3	N	Kept components	RCT
Drug	Anthracycline	D_RCT_no2	Cell_line.Tx3	Plate.99	TMC8	0.65	0.0104213766345647	pearson	1	Ttest_pvalue	Coefficient_of_eigenassay	SVD_pCMs_dplus3CT	NoPrepr	SVD	12188	D_RCT_no2-Tx3	N	Kept components	RCT
Drug	Anthracycline	D_RCT_no2	Cell_line.Tx3	Plate.99	TMCC1	0.65	-0.0426664113650411	pearson	1	Ttest_pvalue	Coefficient_of_eigenassay	SVD_pCMs_dplus3CT	NoPrepr	SVD	5566	D_RCT_no2-Tx3	N	Kept components	RCT
Drug	Anthracycline	D_RCT_no2	Cell_line.Tx3	Plate.99	TMCC2	0.65	-0.0485812489143165	pearson	1	Ttest_pvalue	Coefficient_of_eigenassay	SVD_pCMs_dplus3CT	NoPrepr	SVD	4734	D_RCT_no2-Tx3	N	Kept components	RCT
Drug	Anthracycline	D_RCT_no2	Cell_line.Tx3	Plate.99	TMCC3	0.65	-0.027095543339969	pearson	1	Ttest_pvalue	Coefficient_of_eigenassay	SVD_pCMs_dplus3CT	NoPrepr	SVD	8350	D_RCT_no2-Tx3	N	Kept components	RCT
Drug	Anthracycline	D_RCT_no2	Cell_line.Tx3	Plate.99	TMCO1	0.65	-0.0123632977023906	pearson	1	Ttest_pvalue	Coefficient_of_eigenassay	SVD_pCMs_dplus3CT	NoPrepr	SVD	11698	D_RCT_no2-Tx3	N	Kept components	RCT
Drug	Anthracycline	D_RCT_no2	Cell_line.Tx3	Plate.99	TMCO3	0.65	0.0207097543472255	pearson	1	Ttest_pvalue	Coefficient_of_eigenassay	SVD_pCMs_dplus3CT	NoPrepr	SVD	9746	D_RCT_no2-Tx3	N	Kept components	RCT
Drug	Anthracycline	D_RCT_no2	Cell_line.Tx3	Plate.99	TMCO4	0.65	-0.000785255931992567	pearson	1	Ttest_pvalue	Coefficient_of_eigenassay	SVD_pCMs_dplus3CT	NoPrepr	SVD	15043	D_RCT_no2-Tx3	N	Kept components	RCT
Drug	Anthracycline	D_RCT_no2	Cell_line.Tx3	Plate.99	TMCO6	0.65	-0.0171293053609383	pearson	1	Ttest_pvalue	Coefficient_of_eigenassay	SVD_pCMs_dplus3CT	NoPrepr	SVD	10533	D_RCT_no2-Tx3	N	Kept components	RCT
Drug	Anthracycline	D_RCT_no2	Cell_line.Tx3	Plate.99	TMED1	0.65	0.03906296661117	pearson	1	Ttest_pvalue	Coefficient_of_eigenassay	SVD_pCMs_dplus3CT	NoPrepr	SVD	6140	D_RCT_no2-Tx3	N	Kept components	RCT
Drug	Anthracycline	D_RCT_no2	Cell_line.Tx3	Plate.99	TMED10	0.65	0.00752418234367794	pearson	1	Ttest_pvalue	Coefficient_of_eigenassay	SVD_pCMs_dplus3CT	NoPrepr	SVD	12988	D_RCT_no2-Tx3	N	Kept components	RCT
Drug	Anthracycline	D_RCT_no2	Cell_line.Tx3	Plate.99	TMED2	0.65	0.019879500011701	pearson	1	Ttest_pvalue	Coefficient_of_eigenassay	SVD_pCMs_dplus3CT	NoPrepr	SVD	9914	D_RCT_no2-Tx3	N	Kept components	RCT
Drug	Anthracycline	D_RCT_no2	Cell_line.Tx3	Plate.99	TMED3	0.65	-0.0209232848450872	pearson	1	Ttest_pvalue	Coefficient_of_eigenassay	SVD_pCMs_dplus3CT	NoPrepr	SVD	9693	D_RCT_no2-Tx3	N	Kept components	RCT
Drug	Anthracycline	D_RCT_no2	Cell_line.Tx3	Plate.99	TMED4	0.65	0.00377930579041961	pearson	1	Ttest_pvalue	Coefficient_of_eigenassay	SVD_pCMs_dplus3CT	NoPrepr	SVD	14066	D_RCT_no2-Tx3	N	Kept components	RCT
Drug	Anthracycline	D_RCT_no2	Cell_line.Tx3	Plate.99	TMED5	0.65	0.0519093190839136	pearson	1	Ttest_pvalue	Coefficient_of_eigenassay	SVD_pCMs_dplus3CT	NoPrepr	SVD	4336	D_RCT_no2-Tx3	N	Kept components	RCT
Drug	Anthracycline	D_RCT_no2	Cell_line.Tx3	Plate.99	TMED6	0.65	-0.00364352277552229	pearson	1	Ttest_pvalue	Coefficient_of_eigenassay	SVD_pCMs_dplus3CT	NoPrepr	SVD	14100	D_RCT_no2-Tx3	N	Kept components	RCT
Drug	Anthracycline	D_RCT_no2	Cell_line.Tx3	Plate.99	TMED7	0.65	-0.0754870366574771	pearson	1	Ttest_pvalue	Coefficient_of_eigenassay	SVD_pCMs_dplus3CT	NoPrepr	SVD	2209	D_RCT_no2-Tx3	N	Kept components	RCT
Drug	Anthracycline	D_RCT_no2	Cell_line.Tx3	Plate.99	TMED8	0.65	0.00615548458077131	pearson	1	Ttest_pvalue	Coefficient_of_eigenassay	SVD_pCMs_dplus3CT	NoPrepr	SVD	13368	D_RCT_no2-Tx3	N	Kept components	RCT
Drug	Anthracycline	D_RCT_no2	Cell_line.Tx3	Plate.99	TMED9	0.65	0.0370611492754873	pearson	1	Ttest_pvalue	Coefficient_of_eigenassay	SVD_pCMs_dplus3CT	NoPrepr	SVD	6465	D_RCT_no2-Tx3	N	Kept components	RCT
Drug	Anthracycline	D_RCT_no2	Cell_line.Tx3	Plate.99	TMEFF2	0.65	-0.0399148402231077	pearson	1	Ttest_pvalue	Coefficient_of_eigenassay	SVD_pCMs_dplus3CT	NoPrepr	SVD	5997	D_RCT_no2-Tx3	N	Kept components	RCT
Drug	Anthracycline	D_RCT_no2	Cell_line.Tx3	Plate.99	TMEM100	0.65	0.0373849997533444	pearson	1	Ttest_pvalue	Coefficient_of_eigenassay	SVD_pCMs_dplus3CT	NoPrepr	SVD	6403	D_RCT_no2-Tx3	N	Kept components	RCT
Drug	Anthracycline	D_RCT_no2	Cell_line.Tx3	Plate.99	TMEM101	0.65	0.0456720850486828	pearson	1	Ttest_pvalue	Coefficient_of_eigenassay	SVD_pCMs_dplus3CT	NoPrepr	SVD	5143	D_RCT_no2-Tx3	N	Kept components	RCT
Drug	Anthracycline	D_RCT_no2	Cell_line.Tx3	Plate.99	TMEM102	0.65	0.0389229972041847	pearson	1	Ttest_pvalue	Coefficient_of_eigenassay	SVD_pCMs_dplus3CT	NoPrepr	SVD	6154	D_RCT_no2-Tx3	N	Kept components	RCT
Drug	Anthracycline	D_RCT_no2	Cell_line.Tx3	Plate.99	TMEM104	0.65	-0.0108509534493675	pearson	1	Ttest_pvalue	Coefficient_of_eigenassay	SVD_pCMs_dplus3CT	NoPrepr	SVD	12080	D_RCT_no2-Tx3	N	Kept components	RCT
Drug	Anthracycline	D_RCT_no2	Cell_line.Tx3	Plate.99	TMEM106A	0.65	-0.0146593723742216	pearson	1	Ttest_pvalue	Coefficient_of_eigenassay	SVD_pCMs_dplus3CT	NoPrepr	SVD	11117	D_RCT_no2-Tx3	N	Kept components	RCT
Drug	Anthracycline	D_RCT_no2	Cell_line.Tx3	Plate.99	TMEM106B	0.65	-0.0749157312126168	pearson	1	Ttest_pvalue	Coefficient_of_eigenassay	SVD_pCMs_dplus3CT	NoPrepr	SVD	2245	D_RCT_no2-Tx3	N	Kept components	RCT
Drug	Anthracycline	D_RCT_no2	Cell_line.Tx3	Plate.99	TMEM106C	0.65	-0.0999717096879358	pearson	1	Ttest_pvalue	Coefficient_of_eigenassay	SVD_pCMs_dplus3CT	NoPrepr	SVD	1127	D_RCT_no2-Tx3	N	Kept components	RCT
Drug	Anthracycline	D_RCT_no2	Cell_line.Tx3	Plate.99	TMEM107	0.65	0.0196686302274467	pearson	1	Ttest_pvalue	Coefficient_of_eigenassay	SVD_pCMs_dplus3CT	NoPrepr	SVD	9969	D_RCT_no2-Tx3	N	Kept components	RCT
Drug	Anthracycline	D_RCT_no2	Cell_line.Tx3	Plate.99	TMEM108	0.65	0.0154386359393857	pearson	1	Ttest_pvalue	Coefficient_of_eigenassay	SVD_pCMs_dplus3CT	NoPrepr	SVD	10927	D_RCT_no2-Tx3	N	Kept components	RCT
Drug	Anthracycline	D_RCT_no2	Cell_line.Tx3	Plate.99	TMEM109	0.65	-0.0266280523371721	pearson	1	Ttest_pvalue	Coefficient_of_eigenassay	SVD_pCMs_dplus3CT	NoPrepr	SVD	8437	D_RCT_no2-Tx3	N	Kept components	RCT
Drug	Anthracycline	D_RCT_no2	Cell_line.Tx3	Plate.99	TMEM11	0.65	-0.00287051589007964	pearson	1	Ttest_pvalue	Coefficient_of_eigenassay	SVD_pCMs_dplus3CT	NoPrepr	SVD	14352	D_RCT_no2-Tx3	N	Kept components	RCT
Drug	Anthracycline	D_RCT_no2	Cell_line.Tx3	Plate.99	TMEM115	0.65	-0.03180270289324	pearson	1	Ttest_pvalue	Coefficient_of_eigenassay	SVD_pCMs_dplus3CT	NoPrepr	SVD	7383	D_RCT_no2-Tx3	N	Kept components	RCT
Drug	Anthracycline	D_RCT_no2	Cell_line.Tx3	Plate.99	TMEM116	0.65	-0.0131377562171931	pearson	1	Ttest_pvalue	Coefficient_of_eigenassay	SVD_pCMs_dplus3CT	NoPrepr	SVD	11500	D_RCT_no2-Tx3	N	Kept components	RCT
Drug	Anthracycline	D_RCT_no2	Cell_line.Tx3	Plate.99	TMEM117	0.65	0.0416068842103248	pearson	1	Ttest_pvalue	Coefficient_of_eigenassay	SVD_pCMs_dplus3CT	NoPrepr	SVD	5743	D_RCT_no2-Tx3	N	Kept components	RCT
Drug	Anthracycline	D_RCT_no2	Cell_line.Tx3	Plate.99	TMEM119	0.65	0.0466016792754002	pearson	1	Ttest_pvalue	Coefficient_of_eigenassay	SVD_pCMs_dplus3CT	NoPrepr	SVD	5022	D_RCT_no2-Tx3	N	Kept components	RCT
Drug	Anthracycline	D_RCT_no2	Cell_line.Tx3	Plate.99	TMEM120A	0.65	-0.0778538682926224	pearson	1	Ttest_pvalue	Coefficient_of_eigenassay	SVD_pCMs_dplus3CT	NoPrepr	SVD	2053	D_RCT_no2-Tx3	N	Kept components	RCT
Drug	Anthracycline	D_RCT_no2	Cell_line.Tx3	Plate.99	TMEM120B	0.65	-0.00370947301142493	pearson	1	Ttest_pvalue	Coefficient_of_eigenassay	SVD_pCMs_dplus3CT	NoPrepr	SVD	14082	D_RCT_no2-Tx3	N	Kept components	RCT
Drug	Anthracycline	D_RCT_no2	Cell_line.Tx3	Plate.99	TMEM121	0.65	-0.00847106706308573	pearson	1	Ttest_pvalue	Coefficient_of_eigenassay	SVD_pCMs_dplus3CT	NoPrepr	SVD	12721	D_RCT_no2-Tx3	N	Kept components	RCT
Drug	Anthracycline	D_RCT_no2	Cell_line.Tx3	Plate.99	TMEM121B	0.65	-0.0282538699757572	pearson	1	Ttest_pvalue	Coefficient_of_eigenassay	SVD_pCMs_dplus3CT	NoPrepr	SVD	8102	D_RCT_no2-Tx3	N	Kept components	RCT
Drug	Anthracycline	D_RCT_no2	Cell_line.Tx3	Plate.99	TMEM123	0.65	-0.0325570502555788	pearson	1	Ttest_pvalue	Coefficient_of_eigenassay	SVD_pCMs_dplus3CT	NoPrepr	SVD	7248	D_RCT_no2-Tx3	N	Kept components	RCT
Drug	Anthracycline	D_RCT_no2	Cell_line.Tx3	Plate.99	TMEM125	0.65	0.0215862349201407	pearson	1	Ttest_pvalue	Coefficient_of_eigenassay	SVD_pCMs_dplus3CT	NoPrepr	SVD	9540	D_RCT_no2-Tx3	N	Kept components	RCT
Drug	Anthracycline	D_RCT_no2	Cell_line.Tx3	Plate.99	TMEM126A	0.65	-0.0330369062649632	pearson	1	Ttest_pvalue	Coefficient_of_eigenassay	SVD_pCMs_dplus3CT	NoPrepr	SVD	7152	D_RCT_no2-Tx3	N	Kept components	RCT
Drug	Anthracycline	D_RCT_no2	Cell_line.Tx3	Plate.99	TMEM126B	0.65	-0.0341667441146792	pearson	1	Ttest_pvalue	Coefficient_of_eigenassay	SVD_pCMs_dplus3CT	NoPrepr	SVD	6940	D_RCT_no2-Tx3	N	Kept components	RCT
Drug	Anthracycline	D_RCT_no2	Cell_line.Tx3	Plate.99	TMEM127	0.65	-0.0298430413741182	pearson	1	Ttest_pvalue	Coefficient_of_eigenassay	SVD_pCMs_dplus3CT	NoPrepr	SVD	7754	D_RCT_no2-Tx3	N	Kept components	RCT
Drug	Anthracycline	D_RCT_no2	Cell_line.Tx3	Plate.99	TMEM128	0.65	0.0551433088165395	pearson	1	Ttest_pvalue	Coefficient_of_eigenassay	SVD_pCMs_dplus3CT	NoPrepr	SVD	3943	D_RCT_no2-Tx3	N	Kept components	RCT
Drug	Anthracycline	D_RCT_no2	Cell_line.Tx3	Plate.99	TMEM129	0.65	-0.00472161156468193	pearson	1	Ttest_pvalue	Coefficient_of_eigenassay	SVD_pCMs_dplus3CT	NoPrepr	SVD	13798	D_RCT_no2-Tx3	N	Kept components	RCT
Drug	Anthracycline	D_RCT_no2	Cell_line.Tx3	Plate.99	TMEM130	0.65	0.024545380920221	pearson	1	Ttest_pvalue	Coefficient_of_eigenassay	SVD_pCMs_dplus3CT	NoPrepr	SVD	8874	D_RCT_no2-Tx3	N	Kept components	RCT
Drug	Anthracycline	D_RCT_no2	Cell_line.Tx3	Plate.99	TMEM131	0.65	-0.0450495090116374	pearson	1	Ttest_pvalue	Coefficient_of_eigenassay	SVD_pCMs_dplus3CT	NoPrepr	SVD	5230	D_RCT_no2-Tx3	N	Kept components	RCT
Drug	Anthracycline	D_RCT_no2	Cell_line.Tx3	Plate.99	TMEM131L	0.65	-0.016230173482453	pearson	1	Ttest_pvalue	Coefficient_of_eigenassay	SVD_pCMs_dplus3CT	NoPrepr	SVD	10748	D_RCT_no2-Tx3	N	Kept components	RCT
Drug	Anthracycline	D_RCT_no2	Cell_line.Tx3	Plate.99	TMEM132A	0.65	-0.0189741331386565	pearson	1	Ttest_pvalue	Coefficient_of_eigenassay	SVD_pCMs_dplus3CT	NoPrepr	SVD	10128	D_RCT_no2-Tx3	N	Kept components	RCT
Drug	Anthracycline	D_RCT_no2	Cell_line.Tx3	Plate.99	TMEM132B	0.65	-0.0226973085799782	pearson	1	Ttest_pvalue	Coefficient_of_eigenassay	SVD_pCMs_dplus3CT	NoPrepr	SVD	9308	D_RCT_no2-Tx3	N	Kept components	RCT
Drug	Anthracycline	D_RCT_no2	Cell_line.Tx3	Plate.99	TMEM132E	0.65	-0.282120866783428	pearson	1	Ttest_pvalue	Coefficient_of_eigenassay	SVD_pCMs_dplus3CT	NoPrepr	SVD	38	D_RCT_no2-Tx3	N	Kept components	RCT
Drug	Anthracycline	D_RCT_no2	Cell_line.Tx3	Plate.99	TMEM134	0.65	0.0045546774055099	pearson	1	Ttest_pvalue	Coefficient_of_eigenassay	SVD_pCMs_dplus3CT	NoPrepr	SVD	13852	D_RCT_no2-Tx3	N	Kept components	RCT
Drug	Anthracycline	D_RCT_no2	Cell_line.Tx3	Plate.99	TMEM135	0.65	0.0291230370641809	pearson	1	Ttest_pvalue	Coefficient_of_eigenassay	SVD_pCMs_dplus3CT	NoPrepr	SVD	7906	D_RCT_no2-Tx3	N	Kept components	RCT
Drug	Anthracycline	D_RCT_no2	Cell_line.Tx3	Plate.99	TMEM136	0.65	-0.0143262508333036	pearson	1	Ttest_pvalue	Coefficient_of_eigenassay	SVD_pCMs_dplus3CT	NoPrepr	SVD	11211	D_RCT_no2-Tx3	N	Kept components	RCT
Drug	Anthracycline	D_RCT_no2	Cell_line.Tx3	Plate.99	TMEM138	0.65	-0.0333216005180289	pearson	1	Ttest_pvalue	Coefficient_of_eigenassay	SVD_pCMs_dplus3CT	NoPrepr	SVD	7091	D_RCT_no2-Tx3	N	Kept components	RCT
Drug	Anthracycline	D_RCT_no2	Cell_line.Tx3	Plate.99	TMEM139	0.65	0.0389563274681061	pearson	1	Ttest_pvalue	Coefficient_of_eigenassay	SVD_pCMs_dplus3CT	NoPrepr	SVD	6150	D_RCT_no2-Tx3	N	Kept components	RCT
Drug	Anthracycline	D_RCT_no2	Cell_line.Tx3	Plate.99	TMEM141	0.65	0.0572793746706052	pearson	1	Ttest_pvalue	Coefficient_of_eigenassay	SVD_pCMs_dplus3CT	NoPrepr	SVD	3731	D_RCT_no2-Tx3	N	Kept components	RCT
Drug	Anthracycline	D_RCT_no2	Cell_line.Tx3	Plate.99	TMEM143	0.65	-0.051184744741495	pearson	1	Ttest_pvalue	Coefficient_of_eigenassay	SVD_pCMs_dplus3CT	NoPrepr	SVD	4424	D_RCT_no2-Tx3	N	Kept components	RCT
Drug	Anthracycline	D_RCT_no2	Cell_line.Tx3	Plate.99	TMEM144	0.65	0.0319049044706391	pearson	1	Ttest_pvalue	Coefficient_of_eigenassay	SVD_pCMs_dplus3CT	NoPrepr	SVD	7369	D_RCT_no2-Tx3	N	Kept components	RCT
Drug	Anthracycline	D_RCT_no2	Cell_line.Tx3	Plate.99	TMEM145	0.65	0.0628197412586089	pearson	1	Ttest_pvalue	Coefficient_of_eigenassay	SVD_pCMs_dplus3CT	NoPrepr	SVD	3204	D_RCT_no2-Tx3	N	Kept components	RCT
Drug	Anthracycline	D_RCT_no2	Cell_line.Tx3	Plate.99	TMEM147	0.65	-0.0490376907772591	pearson	1	Ttest_pvalue	Coefficient_of_eigenassay	SVD_pCMs_dplus3CT	NoPrepr	SVD	4667	D_RCT_no2-Tx3	N	Kept components	RCT
Drug	Anthracycline	D_RCT_no2	Cell_line.Tx3	Plate.99	TMEM14A	0.65	-0.0208008334214806	pearson	1	Ttest_pvalue	Coefficient_of_eigenassay	SVD_pCMs_dplus3CT	NoPrepr	SVD	9721	D_RCT_no2-Tx3	N	Kept components	RCT
Drug	Anthracycline	D_RCT_no2	Cell_line.Tx3	Plate.99	TMEM14B	0.65	0.0119190991212518	pearson	1	Ttest_pvalue	Coefficient_of_eigenassay	SVD_pCMs_dplus3CT	NoPrepr	SVD	11808	D_RCT_no2-Tx3	N	Kept components	RCT
Drug	Anthracycline	D_RCT_no2	Cell_line.Tx3	Plate.99	TMEM14C	0.65	-0.0721907116473278	pearson	1	Ttest_pvalue	Coefficient_of_eigenassay	SVD_pCMs_dplus3CT	NoPrepr	SVD	2450	D_RCT_no2-Tx3	N	Kept components	RCT
Drug	Anthracycline	D_RCT_no2	Cell_line.Tx3	Plate.99	TMEM150A	0.65	-0.0181736044820026	pearson	1	Ttest_pvalue	Coefficient_of_eigenassay	SVD_pCMs_dplus3CT	NoPrepr	SVD	10290	D_RCT_no2-Tx3	N	Kept components	RCT
Drug	Anthracycline	D_RCT_no2	Cell_line.Tx3	Plate.99	TMEM150B	0.65	0.0155018231129467	pearson	1	Ttest_pvalue	Coefficient_of_eigenassay	SVD_pCMs_dplus3CT	NoPrepr	SVD	10914	D_RCT_no2-Tx3	N	Kept components	RCT
Drug	Anthracycline	D_RCT_no2	Cell_line.Tx3	Plate.99	TMEM150C	0.65	0.0264295217140535	pearson	1	Ttest_pvalue	Coefficient_of_eigenassay	SVD_pCMs_dplus3CT	NoPrepr	SVD	8477	D_RCT_no2-Tx3	N	Kept components	RCT
Drug	Anthracycline	D_RCT_no2	Cell_line.Tx3	Plate.99	TMEM151A	0.65	0.166746685374827	pearson	1	Ttest_pvalue	Coefficient_of_eigenassay	SVD_pCMs_dplus3CT	NoPrepr	SVD	239	D_RCT_no2-Tx3	N	Kept components	RCT
Drug	Anthracycline	D_RCT_no2	Cell_line.Tx3	Plate.99	TMEM151B	0.65	-0.0407609156058322	pearson	1	Ttest_pvalue	Coefficient_of_eigenassay	SVD_pCMs_dplus3CT	NoPrepr	SVD	5852	D_RCT_no2-Tx3	N	Kept components	RCT
Drug	Anthracycline	D_RCT_no2	Cell_line.Tx3	Plate.99	TMEM154	0.65	-0.0315407841526012	pearson	1	Ttest_pvalue	Coefficient_of_eigenassay	SVD_pCMs_dplus3CT	NoPrepr	SVD	7438	D_RCT_no2-Tx3	N	Kept components	RCT
Drug	Anthracycline	D_RCT_no2	Cell_line.Tx3	Plate.99	TMEM155	0.65	0.0285730327803213	pearson	1	Ttest_pvalue	Coefficient_of_eigenassay	SVD_pCMs_dplus3CT	NoPrepr	SVD	8040	D_RCT_no2-Tx3	N	Kept components	RCT
Drug	Anthracycline	D_RCT_no2	Cell_line.Tx3	Plate.99	TMEM158	0.65	0.0109743469332651	pearson	1	Ttest_pvalue	Coefficient_of_eigenassay	SVD_pCMs_dplus3CT	NoPrepr	SVD	12044	D_RCT_no2-Tx3	N	Kept components	RCT
Drug	Anthracycline	D_RCT_no2	Cell_line.Tx3	Plate.99	TMEM159	0.65	-0.108242006006229	pearson	1	Ttest_pvalue	Coefficient_of_eigenassay	SVD_pCMs_dplus3CT	NoPrepr	SVD	896	D_RCT_no2-Tx3	N	Kept components	RCT
Drug	Anthracycline	D_RCT_no2	Cell_line.Tx3	Plate.99	TMEM160	0.65	-0.0526438402381105	pearson	1	Ttest_pvalue	Coefficient_of_eigenassay	SVD_pCMs_dplus3CT	NoPrepr	SVD	4236	D_RCT_no2-Tx3	N	Kept components	RCT
Drug	Anthracycline	D_RCT_no2	Cell_line.Tx3	Plate.99	TMEM161A	0.65	-0.0101447493845528	pearson	1	Ttest_pvalue	Coefficient_of_eigenassay	SVD_pCMs_dplus3CT	NoPrepr	SVD	12246	D_RCT_no2-Tx3	N	Kept components	RCT
Drug	Anthracycline	D_RCT_no2	Cell_line.Tx3	Plate.99	TMEM161B	0.65	-0.0482586340742501	pearson	1	Ttest_pvalue	Coefficient_of_eigenassay	SVD_pCMs_dplus3CT	NoPrepr	SVD	4790	D_RCT_no2-Tx3	N	Kept components	RCT
Drug	Anthracycline	D_RCT_no2	Cell_line.Tx3	Plate.99	TMEM163	0.65	-0.0498046248664604	pearson	1	Ttest_pvalue	Coefficient_of_eigenassay	SVD_pCMs_dplus3CT	NoPrepr	SVD	4589	D_RCT_no2-Tx3	N	Kept components	RCT
Drug	Anthracycline	D_RCT_no2	Cell_line.Tx3	Plate.99	TMEM164	0.65	-0.0254309991167567	pearson	1	Ttest_pvalue	Coefficient_of_eigenassay	SVD_pCMs_dplus3CT	NoPrepr	SVD	8693	D_RCT_no2-Tx3	N	Kept components	RCT
Drug	Anthracycline	D_RCT_no2	Cell_line.Tx3	Plate.99	TMEM165	0.65	0.0165294612033201	pearson	1	Ttest_pvalue	Coefficient_of_eigenassay	SVD_pCMs_dplus3CT	NoPrepr	SVD	10652	D_RCT_no2-Tx3	N	Kept components	RCT
Drug	Anthracycline	D_RCT_no2	Cell_line.Tx3	Plate.99	TMEM167A	0.65	0.0731894344990178	pearson	1	Ttest_pvalue	Coefficient_of_eigenassay	SVD_pCMs_dplus3CT	NoPrepr	SVD	2374	D_RCT_no2-Tx3	N	Kept components	RCT
Drug	Anthracycline	D_RCT_no2	Cell_line.Tx3	Plate.99	TMEM167B	0.65	0.0578528344227327	pearson	1	Ttest_pvalue	Coefficient_of_eigenassay	SVD_pCMs_dplus3CT	NoPrepr	SVD	3671	D_RCT_no2-Tx3	N	Kept components	RCT
Drug	Anthracycline	D_RCT_no2	Cell_line.Tx3	Plate.99	TMEM168	0.65	-0.04009883139003	pearson	1	Ttest_pvalue	Coefficient_of_eigenassay	SVD_pCMs_dplus3CT	NoPrepr	SVD	5973	D_RCT_no2-Tx3	N	Kept components	RCT
Drug	Anthracycline	D_RCT_no2	Cell_line.Tx3	Plate.99	TMEM169	0.65	0.0500474468409761	pearson	1	Ttest_pvalue	Coefficient_of_eigenassay	SVD_pCMs_dplus3CT	NoPrepr	SVD	4552	D_RCT_no2-Tx3	N	Kept components	RCT
Drug	Anthracycline	D_RCT_no2	Cell_line.Tx3	Plate.99	TMEM17	0.65	-0.00262502115089114	pearson	1	Ttest_pvalue	Coefficient_of_eigenassay	SVD_pCMs_dplus3CT	NoPrepr	SVD	14420	D_RCT_no2-Tx3	N	Kept components	RCT
Drug	Anthracycline	D_RCT_no2	Cell_line.Tx3	Plate.99	TMEM170A	0.65	-0.0297573263270101	pearson	1	Ttest_pvalue	Coefficient_of_eigenassay	SVD_pCMs_dplus3CT	NoPrepr	SVD	7770	D_RCT_no2-Tx3	N	Kept components	RCT
Drug	Anthracycline	D_RCT_no2	Cell_line.Tx3	Plate.99	TMEM170B	0.65	-0.0473862645073975	pearson	1	Ttest_pvalue	Coefficient_of_eigenassay	SVD_pCMs_dplus3CT	NoPrepr	SVD	4907	D_RCT_no2-Tx3	N	Kept components	RCT
Drug	Anthracycline	D_RCT_no2	Cell_line.Tx3	Plate.99	TMEM173	0.65	-0.0960186421056462	pearson	1	Ttest_pvalue	Coefficient_of_eigenassay	SVD_pCMs_dplus3CT	NoPrepr	SVD	1244	D_RCT_no2-Tx3	N	Kept components	RCT
Drug	Anthracycline	D_RCT_no2	Cell_line.Tx3	Plate.99	TMEM175	0.65	-0.110501973474104	pearson	1	Ttest_pvalue	Coefficient_of_eigenassay	SVD_pCMs_dplus3CT	NoPrepr	SVD	839	D_RCT_no2-Tx3	N	Kept components	RCT
Drug	Anthracycline	D_RCT_no2	Cell_line.Tx3	Plate.99	TMEM176A	0.65	-0.0627376891914925	pearson	1	Ttest_pvalue	Coefficient_of_eigenassay	SVD_pCMs_dplus3CT	NoPrepr	SVD	3212	D_RCT_no2-Tx3	N	Kept components	RCT
Drug	Anthracycline	D_RCT_no2	Cell_line.Tx3	Plate.99	TMEM176B	0.65	0.0715858075386922	pearson	1	Ttest_pvalue	Coefficient_of_eigenassay	SVD_pCMs_dplus3CT	NoPrepr	SVD	2493	D_RCT_no2-Tx3	N	Kept components	RCT
Drug	Anthracycline	D_RCT_no2	Cell_line.Tx3	Plate.99	TMEM177	0.65	-0.0305993450229339	pearson	1	Ttest_pvalue	Coefficient_of_eigenassay	SVD_pCMs_dplus3CT	NoPrepr	SVD	7617	D_RCT_no2-Tx3	N	Kept components	RCT
Drug	Anthracycline	D_RCT_no2	Cell_line.Tx3	Plate.99	TMEM178A	0.65	-0.0289996260833184	pearson	1	Ttest_pvalue	Coefficient_of_eigenassay	SVD_pCMs_dplus3CT	NoPrepr	SVD	7939	D_RCT_no2-Tx3	N	Kept components	RCT
Drug	Anthracycline	D_RCT_no2	Cell_line.Tx3	Plate.99	TMEM178B	0.65	-0.128335522355063	pearson	1	Ttest_pvalue	Coefficient_of_eigenassay	SVD_pCMs_dplus3CT	NoPrepr	SVD	551	D_RCT_no2-Tx3	N	Kept components	RCT
Drug	Anthracycline	D_RCT_no2	Cell_line.Tx3	Plate.99	TMEM179B	0.65	0.00235370963586957	pearson	1	Ttest_pvalue	Coefficient_of_eigenassay	SVD_pCMs_dplus3CT	NoPrepr	SVD	14513	D_RCT_no2-Tx3	N	Kept components	RCT
Drug	Anthracycline	D_RCT_no2	Cell_line.Tx3	Plate.99	TMEM18	0.65	-0.00445068395589732	pearson	1	Ttest_pvalue	Coefficient_of_eigenassay	SVD_pCMs_dplus3CT	NoPrepr	SVD	13883	D_RCT_no2-Tx3	N	Kept components	RCT
Drug	Anthracycline	D_RCT_no2	Cell_line.Tx3	Plate.99	TMEM181	0.65	0.0294121590674418	pearson	1	Ttest_pvalue	Coefficient_of_eigenassay	SVD_pCMs_dplus3CT	NoPrepr	SVD	7845	D_RCT_no2-Tx3	N	Kept components	RCT
Drug	Anthracycline	D_RCT_no2	Cell_line.Tx3	Plate.99	TMEM182	0.65	0.00592367174186795	pearson	1	Ttest_pvalue	Coefficient_of_eigenassay	SVD_pCMs_dplus3CT	NoPrepr	SVD	13440	D_RCT_no2-Tx3	N	Kept components	RCT
Drug	Anthracycline	D_RCT_no2	Cell_line.Tx3	Plate.99	TMEM183A	0.65	-0.0227832852899458	pearson	1	Ttest_pvalue	Coefficient_of_eigenassay	SVD_pCMs_dplus3CT	NoPrepr	SVD	9293	D_RCT_no2-Tx3	N	Kept components	RCT
Drug	Anthracycline	D_RCT_no2	Cell_line.Tx3	Plate.99	TMEM183B	0.65	-0.0441040733789149	pearson	1	Ttest_pvalue	Coefficient_of_eigenassay	SVD_pCMs_dplus3CT	NoPrepr	SVD	5362	D_RCT_no2-Tx3	N	Kept components	RCT
Drug	Anthracycline	D_RCT_no2	Cell_line.Tx3	Plate.99	TMEM184A	0.65	0.117872215321058	pearson	1	Ttest_pvalue	Coefficient_of_eigenassay	SVD_pCMs_dplus3CT	NoPrepr	SVD	711	D_RCT_no2-Tx3	N	Kept components	RCT
Drug	Anthracycline	D_RCT_no2	Cell_line.Tx3	Plate.99	TMEM184B	0.65	-0.0713228906216502	pearson	1	Ttest_pvalue	Coefficient_of_eigenassay	SVD_pCMs_dplus3CT	NoPrepr	SVD	2507	D_RCT_no2-Tx3	N	Kept components	RCT
Drug	Anthracycline	D_RCT_no2	Cell_line.Tx3	Plate.99	TMEM184C	0.65	-0.0705861412629678	pearson	1	Ttest_pvalue	Coefficient_of_eigenassay	SVD_pCMs_dplus3CT	NoPrepr	SVD	2564	D_RCT_no2-Tx3	N	Kept components	RCT
Drug	Anthracycline	D_RCT_no2	Cell_line.Tx3	Plate.99	TMEM185A	0.65	0.00150526757673887	pearson	1	Ttest_pvalue	Coefficient_of_eigenassay	SVD_pCMs_dplus3CT	NoPrepr	SVD	14796	D_RCT_no2-Tx3	N	Kept components	RCT
Drug	Anthracycline	D_RCT_no2	Cell_line.Tx3	Plate.99	TMEM185B	0.65	-0.0290744411116007	pearson	1	Ttest_pvalue	Coefficient_of_eigenassay	SVD_pCMs_dplus3CT	NoPrepr	SVD	7921	D_RCT_no2-Tx3	N	Kept components	RCT
Drug	Anthracycline	D_RCT_no2	Cell_line.Tx3	Plate.99	TMEM186	0.65	0.018622063441033	pearson	1	Ttest_pvalue	Coefficient_of_eigenassay	SVD_pCMs_dplus3CT	NoPrepr	SVD	10198	D_RCT_no2-Tx3	N	Kept components	RCT
Drug	Anthracycline	D_RCT_no2	Cell_line.Tx3	Plate.99	TMEM187	0.65	-0.0534345959282299	pearson	1	Ttest_pvalue	Coefficient_of_eigenassay	SVD_pCMs_dplus3CT	NoPrepr	SVD	4148	D_RCT_no2-Tx3	N	Kept components	RCT
Drug	Anthracycline	D_RCT_no2	Cell_line.Tx3	Plate.99	TMEM189	0.65	-0.0255908218272979	pearson	1	Ttest_pvalue	Coefficient_of_eigenassay	SVD_pCMs_dplus3CT	NoPrepr	SVD	8655	D_RCT_no2-Tx3	N	Kept components	RCT
Drug	Anthracycline	D_RCT_no2	Cell_line.Tx3	Plate.99	TMEM19	0.65	0.0501918982715789	pearson	1	Ttest_pvalue	Coefficient_of_eigenassay	SVD_pCMs_dplus3CT	NoPrepr	SVD	4541	D_RCT_no2-Tx3	N	Kept components	RCT
Drug	Anthracycline	D_RCT_no2	Cell_line.Tx3	Plate.99	TMEM190	0.65	0.0116183570494034	pearson	1	Ttest_pvalue	Coefficient_of_eigenassay	SVD_pCMs_dplus3CT	NoPrepr	SVD	11891	D_RCT_no2-Tx3	N	Kept components	RCT
Drug	Anthracycline	D_RCT_no2	Cell_line.Tx3	Plate.99	TMEM191B	0.65	0.0240697737320876	pearson	1	Ttest_pvalue	Coefficient_of_eigenassay	SVD_pCMs_dplus3CT	NoPrepr	SVD	8986	D_RCT_no2-Tx3	N	Kept components	RCT
Drug	Anthracycline	D_RCT_no2	Cell_line.Tx3	Plate.99	TMEM191C	0.65	-0.0373417983564754	pearson	1	Ttest_pvalue	Coefficient_of_eigenassay	SVD_pCMs_dplus3CT	NoPrepr	SVD	6411	D_RCT_no2-Tx3	N	Kept components	RCT
Drug	Anthracycline	D_RCT_no2	Cell_line.Tx3	Plate.99	TMEM192	0.65	-0.0212420671708514	pearson	1	Ttest_pvalue	Coefficient_of_eigenassay	SVD_pCMs_dplus3CT	NoPrepr	SVD	9619	D_RCT_no2-Tx3	N	Kept components	RCT
Drug	Anthracycline	D_RCT_no2	Cell_line.Tx3	Plate.99	TMEM196	0.65	-0.0765176976497651	pearson	1	Ttest_pvalue	Coefficient_of_eigenassay	SVD_pCMs_dplus3CT	NoPrepr	SVD	2145	D_RCT_no2-Tx3	N	Kept components	RCT
Drug	Anthracycline	D_RCT_no2	Cell_line.Tx3	Plate.99	TMEM198	0.65	-0.0500130321174003	pearson	1	Ttest_pvalue	Coefficient_of_eigenassay	SVD_pCMs_dplus3CT	NoPrepr	SVD	4557	D_RCT_no2-Tx3	N	Kept components	RCT
Drug	Anthracycline	D_RCT_no2	Cell_line.Tx3	Plate.99	TMEM199	0.65	-0.0229791219345978	pearson	1	Ttest_pvalue	Coefficient_of_eigenassay	SVD_pCMs_dplus3CT	NoPrepr	SVD	9241	D_RCT_no2-Tx3	N	Kept components	RCT
Drug	Anthracycline	D_RCT_no2	Cell_line.Tx3	Plate.99	TMEM200A	0.65	0.0438473848122357	pearson	1	Ttest_pvalue	Coefficient_of_eigenassay	SVD_pCMs_dplus3CT	NoPrepr	SVD	5399	D_RCT_no2-Tx3	N	Kept components	RCT
Drug	Anthracycline	D_RCT_no2	Cell_line.Tx3	Plate.99	TMEM200B	0.65	0.0303670032847498	pearson	1	Ttest_pvalue	Coefficient_of_eigenassay	SVD_pCMs_dplus3CT	NoPrepr	SVD	7663	D_RCT_no2-Tx3	N	Kept components	RCT
Drug	Anthracycline	D_RCT_no2	Cell_line.Tx3	Plate.99	TMEM200C	0.65	0.0316461168117184	pearson	1	Ttest_pvalue	Coefficient_of_eigenassay	SVD_pCMs_dplus3CT	NoPrepr	SVD	7417	D_RCT_no2-Tx3	N	Kept components	RCT
Drug	Anthracycline	D_RCT_no2	Cell_line.Tx3	Plate.99	TMEM201	0.65	-0.0520842048025704	pearson	1	Ttest_pvalue	Coefficient_of_eigenassay	SVD_pCMs_dplus3CT	NoPrepr	SVD	4311	D_RCT_no2-Tx3	N	Kept components	RCT
Drug	Anthracycline	D_RCT_no2	Cell_line.Tx3	Plate.99	TMEM203	0.65	0.0457725312264321	pearson	1	Ttest_pvalue	Coefficient_of_eigenassay	SVD_pCMs_dplus3CT	NoPrepr	SVD	5129	D_RCT_no2-Tx3	N	Kept components	RCT
Drug	Anthracycline	D_RCT_no2	Cell_line.Tx3	Plate.99	TMEM204	0.65	0.0267817801860281	pearson	1	Ttest_pvalue	Coefficient_of_eigenassay	SVD_pCMs_dplus3CT	NoPrepr	SVD	8405	D_RCT_no2-Tx3	N	Kept components	RCT
Drug	Anthracycline	D_RCT_no2	Cell_line.Tx3	Plate.99	TMEM205	0.65	-0.0319139440604131	pearson	1	Ttest_pvalue	Coefficient_of_eigenassay	SVD_pCMs_dplus3CT	NoPrepr	SVD	7365	D_RCT_no2-Tx3	N	Kept components	RCT
Drug	Anthracycline	D_RCT_no2	Cell_line.Tx3	Plate.99	TMEM206	0.65	0.0407375040666706	pearson	1	Ttest_pvalue	Coefficient_of_eigenassay	SVD_pCMs_dplus3CT	NoPrepr	SVD	5862	D_RCT_no2-Tx3	N	Kept components	RCT
Drug	Anthracycline	D_RCT_no2	Cell_line.Tx3	Plate.99	TMEM208	0.65	0.0148448414620447	pearson	1	Ttest_pvalue	Coefficient_of_eigenassay	SVD_pCMs_dplus3CT	NoPrepr	SVD	11083	D_RCT_no2-Tx3	N	Kept components	RCT
Drug	Anthracycline	D_RCT_no2	Cell_line.Tx3	Plate.99	TMEM209	0.65	0.0113528058099043	pearson	1	Ttest_pvalue	Coefficient_of_eigenassay	SVD_pCMs_dplus3CT	NoPrepr	SVD	11956	D_RCT_no2-Tx3	N	Kept components	RCT
Drug	Anthracycline	D_RCT_no2	Cell_line.Tx3	Plate.99	TMEM214	0.65	-0.025668043991226	pearson	1	Ttest_pvalue	Coefficient_of_eigenassay	SVD_pCMs_dplus3CT	NoPrepr	SVD	8639	D_RCT_no2-Tx3	N	Kept components	RCT
Drug	Anthracycline	D_RCT_no2	Cell_line.Tx3	Plate.99	TMEM215	0.65	0.0637910930108956	pearson	1	Ttest_pvalue	Coefficient_of_eigenassay	SVD_pCMs_dplus3CT	NoPrepr	SVD	3124	D_RCT_no2-Tx3	N	Kept components	RCT
Drug	Anthracycline	D_RCT_no2	Cell_line.Tx3	Plate.99	TMEM216	0.65	-0.0853225015433934	pearson	1	Ttest_pvalue	Coefficient_of_eigenassay	SVD_pCMs_dplus3CT	NoPrepr	SVD	1681	D_RCT_no2-Tx3	N	Kept components	RCT
Drug	Anthracycline	D_RCT_no2	Cell_line.Tx3	Plate.99	TMEM217	0.65	-0.0676479836694386	pearson	1	Ttest_pvalue	Coefficient_of_eigenassay	SVD_pCMs_dplus3CT	NoPrepr	SVD	2787	D_RCT_no2-Tx3	N	Kept components	RCT
Drug	Anthracycline	D_RCT_no2	Cell_line.Tx3	Plate.99	TMEM218	0.65	-0.0174849171096813	pearson	1	Ttest_pvalue	Coefficient_of_eigenassay	SVD_pCMs_dplus3CT	NoPrepr	SVD	10443	D_RCT_no2-Tx3	N	Kept components	RCT
Drug	Anthracycline	D_RCT_no2	Cell_line.Tx3	Plate.99	TMEM219	0.65	0.0354965257603682	pearson	1	Ttest_pvalue	Coefficient_of_eigenassay	SVD_pCMs_dplus3CT	NoPrepr	SVD	6708	D_RCT_no2-Tx3	N	Kept components	RCT
Drug	Anthracycline	D_RCT_no2	Cell_line.Tx3	Plate.99	TMEM220	0.65	-0.0912226942099721	pearson	1	Ttest_pvalue	Coefficient_of_eigenassay	SVD_pCMs_dplus3CT	NoPrepr	SVD	1428	D_RCT_no2-Tx3	N	Kept components	RCT
Drug	Anthracycline	D_RCT_no2	Cell_line.Tx3	Plate.99	TMEM221	0.65	-0.0589691894983783	pearson	1	Ttest_pvalue	Coefficient_of_eigenassay	SVD_pCMs_dplus3CT	NoPrepr	SVD	3574	D_RCT_no2-Tx3	N	Kept components	RCT
Drug	Anthracycline	D_RCT_no2	Cell_line.Tx3	Plate.99	TMEM222	0.65	-0.050687896925598	pearson	1	Ttest_pvalue	Coefficient_of_eigenassay	SVD_pCMs_dplus3CT	NoPrepr	SVD	4478	D_RCT_no2-Tx3	N	Kept components	RCT
Drug	Anthracycline	D_RCT_no2	Cell_line.Tx3	Plate.99	TMEM223	0.65	-0.0118342609834696	pearson	1	Ttest_pvalue	Coefficient_of_eigenassay	SVD_pCMs_dplus3CT	NoPrepr	SVD	11826	D_RCT_no2-Tx3	N	Kept components	RCT
Drug	Anthracycline	D_RCT_no2	Cell_line.Tx3	Plate.99	TMEM225B	0.65	0.00996196939162377	pearson	1	Ttest_pvalue	Coefficient_of_eigenassay	SVD_pCMs_dplus3CT	NoPrepr	SVD	12303	D_RCT_no2-Tx3	N	Kept components	RCT
Drug	Anthracycline	D_RCT_no2	Cell_line.Tx3	Plate.99	TMEM229A	0.65	0.017254144842826	pearson	1	Ttest_pvalue	Coefficient_of_eigenassay	SVD_pCMs_dplus3CT	NoPrepr	SVD	10504	D_RCT_no2-Tx3	N	Kept components	RCT
Drug	Anthracycline	D_RCT_no2	Cell_line.Tx3	Plate.99	TMEM229B	0.65	-0.0376601243016632	pearson	1	Ttest_pvalue	Coefficient_of_eigenassay	SVD_pCMs_dplus3CT	NoPrepr	SVD	6344	D_RCT_no2-Tx3	N	Kept components	RCT
Drug	Anthracycline	D_RCT_no2	Cell_line.Tx3	Plate.99	TMEM230	0.65	-0.0449859407736489	pearson	1	Ttest_pvalue	Coefficient_of_eigenassay	SVD_pCMs_dplus3CT	NoPrepr	SVD	5236	D_RCT_no2-Tx3	N	Kept components	RCT
Drug	Anthracycline	D_RCT_no2	Cell_line.Tx3	Plate.99	TMEM231	0.65	-0.0747229108168543	pearson	1	Ttest_pvalue	Coefficient_of_eigenassay	SVD_pCMs_dplus3CT	NoPrepr	SVD	2259	D_RCT_no2-Tx3	N	Kept components	RCT
Drug	Anthracycline	D_RCT_no2	Cell_line.Tx3	Plate.99	TMEM232	0.65	-0.0747634951098161	pearson	1	Ttest_pvalue	Coefficient_of_eigenassay	SVD_pCMs_dplus3CT	NoPrepr	SVD	2257	D_RCT_no2-Tx3	N	Kept components	RCT
Drug	Anthracycline	D_RCT_no2	Cell_line.Tx3	Plate.99	TMEM233	0.65	-0.00999146731900235	pearson	1	Ttest_pvalue	Coefficient_of_eigenassay	SVD_pCMs_dplus3CT	NoPrepr	SVD	12296	D_RCT_no2-Tx3	N	Kept components	RCT
Drug	Anthracycline	D_RCT_no2	Cell_line.Tx3	Plate.99	TMEM234	0.65	0.0380139313620313	pearson	1	Ttest_pvalue	Coefficient_of_eigenassay	SVD_pCMs_dplus3CT	NoPrepr	SVD	6291	D_RCT_no2-Tx3	N	Kept components	RCT
Drug	Anthracycline	D_RCT_no2	Cell_line.Tx3	Plate.99	TMEM235	0.65	-0.00205343738004339	pearson	1	Ttest_pvalue	Coefficient_of_eigenassay	SVD_pCMs_dplus3CT	NoPrepr	SVD	14616	D_RCT_no2-Tx3	N	Kept components	RCT
Drug	Anthracycline	D_RCT_no2	Cell_line.Tx3	Plate.99	TMEM236	0.65	-0.0140418775222339	pearson	1	Ttest_pvalue	Coefficient_of_eigenassay	SVD_pCMs_dplus3CT	NoPrepr	SVD	11278	D_RCT_no2-Tx3	N	Kept components	RCT
Drug	Anthracycline	D_RCT_no2	Cell_line.Tx3	Plate.99	TMEM237	0.65	-0.0506192960283277	pearson	1	Ttest_pvalue	Coefficient_of_eigenassay	SVD_pCMs_dplus3CT	NoPrepr	SVD	4485	D_RCT_no2-Tx3	N	Kept components	RCT
Drug	Anthracycline	D_RCT_no2	Cell_line.Tx3	Plate.99	TMEM238	0.65	-0.0160549045242895	pearson	1	Ttest_pvalue	Coefficient_of_eigenassay	SVD_pCMs_dplus3CT	NoPrepr	SVD	10778	D_RCT_no2-Tx3	N	Kept components	RCT
Drug	Anthracycline	D_RCT_no2	Cell_line.Tx3	Plate.99	TMEM240	0.65	-0.0210758712185197	pearson	1	Ttest_pvalue	Coefficient_of_eigenassay	SVD_pCMs_dplus3CT	NoPrepr	SVD	9657	D_RCT_no2-Tx3	N	Kept components	RCT
Drug	Anthracycline	D_RCT_no2	Cell_line.Tx3	Plate.99	TMEM241	0.65	-0.0499644228973249	pearson	1	Ttest_pvalue	Coefficient_of_eigenassay	SVD_pCMs_dplus3CT	NoPrepr	SVD	4562	D_RCT_no2-Tx3	N	Kept components	RCT
Drug	Anthracycline	D_RCT_no2	Cell_line.Tx3	Plate.99	TMEM242	0.65	0.0309626001034447	pearson	1	Ttest_pvalue	Coefficient_of_eigenassay	SVD_pCMs_dplus3CT	NoPrepr	SVD	7551	D_RCT_no2-Tx3	N	Kept components	RCT
Drug	Anthracycline	D_RCT_no2	Cell_line.Tx3	Plate.99	TMEM243	0.65	0.0760785200696929	pearson	1	Ttest_pvalue	Coefficient_of_eigenassay	SVD_pCMs_dplus3CT	NoPrepr	SVD	2173	D_RCT_no2-Tx3	N	Kept components	RCT
Drug	Anthracycline	D_RCT_no2	Cell_line.Tx3	Plate.99	TMEM245	0.65	-0.0192842155210223	pearson	1	Ttest_pvalue	Coefficient_of_eigenassay	SVD_pCMs_dplus3CT	NoPrepr	SVD	10068	D_RCT_no2-Tx3	N	Kept components	RCT
Drug	Anthracycline	D_RCT_no2	Cell_line.Tx3	Plate.99	TMEM246	0.65	-0.0468964177326309	pearson	1	Ttest_pvalue	Coefficient_of_eigenassay	SVD_pCMs_dplus3CT	NoPrepr	SVD	4975	D_RCT_no2-Tx3	N	Kept components	RCT
Drug	Anthracycline	D_RCT_no2	Cell_line.Tx3	Plate.99	TMEM248	0.65	0.0812352625967329	pearson	1	Ttest_pvalue	Coefficient_of_eigenassay	SVD_pCMs_dplus3CT	NoPrepr	SVD	1874	D_RCT_no2-Tx3	N	Kept components	RCT
Drug	Anthracycline	D_RCT_no2	Cell_line.Tx3	Plate.99	TMEM249	0.65	-0.0638560026918394	pearson	1	Ttest_pvalue	Coefficient_of_eigenassay	SVD_pCMs_dplus3CT	NoPrepr	SVD	3110	D_RCT_no2-Tx3	N	Kept components	RCT
Drug	Anthracycline	D_RCT_no2	Cell_line.Tx3	Plate.99	TMEM25	0.65	-0.0128141112957316	pearson	1	Ttest_pvalue	Coefficient_of_eigenassay	SVD_pCMs_dplus3CT	NoPrepr	SVD	11589	D_RCT_no2-Tx3	N	Kept components	RCT
Drug	Anthracycline	D_RCT_no2	Cell_line.Tx3	Plate.99	TMEM250	0.65	0.053156161332903	pearson	1	Ttest_pvalue	Coefficient_of_eigenassay	SVD_pCMs_dplus3CT	NoPrepr	SVD	4185	D_RCT_no2-Tx3	N	Kept components	RCT
Drug	Anthracycline	D_RCT_no2	Cell_line.Tx3	Plate.99	TMEM252	0.65	0.00832962083472225	pearson	1	Ttest_pvalue	Coefficient_of_eigenassay	SVD_pCMs_dplus3CT	NoPrepr	SVD	12756	D_RCT_no2-Tx3	N	Kept components	RCT
Drug	Anthracycline	D_RCT_no2	Cell_line.Tx3	Plate.99	TMEM253	0.65	0.0849837004487841	pearson	1	Ttest_pvalue	Coefficient_of_eigenassay	SVD_pCMs_dplus3CT	NoPrepr	SVD	1702	D_RCT_no2-Tx3	N	Kept components	RCT
Drug	Anthracycline	D_RCT_no2	Cell_line.Tx3	Plate.99	TMEM254	0.65	-0.0436543094828484	pearson	1	Ttest_pvalue	Coefficient_of_eigenassay	SVD_pCMs_dplus3CT	NoPrepr	SVD	5427	D_RCT_no2-Tx3	N	Kept components	RCT
Drug	Anthracycline	D_RCT_no2	Cell_line.Tx3	Plate.99	TMEM255A	0.65	0.0240126823004121	pearson	1	Ttest_pvalue	Coefficient_of_eigenassay	SVD_pCMs_dplus3CT	NoPrepr	SVD	9004	D_RCT_no2-Tx3	N	Kept components	RCT
Drug	Anthracycline	D_RCT_no2	Cell_line.Tx3	Plate.99	TMEM255B	0.65	-0.0433053380867174	pearson	1	Ttest_pvalue	Coefficient_of_eigenassay	SVD_pCMs_dplus3CT	NoPrepr	SVD	5475	D_RCT_no2-Tx3	N	Kept components	RCT
Drug	Anthracycline	D_RCT_no2	Cell_line.Tx3	Plate.99	TMEM256	0.65	0.0471338079378594	pearson	1	Ttest_pvalue	Coefficient_of_eigenassay	SVD_pCMs_dplus3CT	NoPrepr	SVD	4942	D_RCT_no2-Tx3	N	Kept components	RCT
Drug	Anthracycline	D_RCT_no2	Cell_line.Tx3	Plate.99	TMEM258	0.65	-0.00887074746436007	pearson	1	Ttest_pvalue	Coefficient_of_eigenassay	SVD_pCMs_dplus3CT	NoPrepr	SVD	12619	D_RCT_no2-Tx3	N	Kept components	RCT
Drug	Anthracycline	D_RCT_no2	Cell_line.Tx3	Plate.99	TMEM259	0.65	-0.0149356296356849	pearson	1	Ttest_pvalue	Coefficient_of_eigenassay	SVD_pCMs_dplus3CT	NoPrepr	SVD	11066	D_RCT_no2-Tx3	N	Kept components	RCT
Drug	Anthracycline	D_RCT_no2	Cell_line.Tx3	Plate.99	TMEM26	0.65	-0.0577342193296723	pearson	1	Ttest_pvalue	Coefficient_of_eigenassay	SVD_pCMs_dplus3CT	NoPrepr	SVD	3689	D_RCT_no2-Tx3	N	Kept components	RCT
Drug	Anthracycline	D_RCT_no2	Cell_line.Tx3	Plate.99	TMEM260	0.65	-0.0279151464721265	pearson	1	Ttest_pvalue	Coefficient_of_eigenassay	SVD_pCMs_dplus3CT	NoPrepr	SVD	8178	D_RCT_no2-Tx3	N	Kept components	RCT
Drug	Anthracycline	D_RCT_no2	Cell_line.Tx3	Plate.99	TMEM263	0.65	0.0725309328129207	pearson	1	Ttest_pvalue	Coefficient_of_eigenassay	SVD_pCMs_dplus3CT	NoPrepr	SVD	2425	D_RCT_no2-Tx3	N	Kept components	RCT
Drug	Anthracycline	D_RCT_no2	Cell_line.Tx3	Plate.99	TMEM265	0.65	-0.0174581287544131	pearson	1	Ttest_pvalue	Coefficient_of_eigenassay	SVD_pCMs_dplus3CT	NoPrepr	SVD	10452	D_RCT_no2-Tx3	N	Kept components	RCT
Drug	Anthracycline	D_RCT_no2	Cell_line.Tx3	Plate.99	TMEM266	0.65	0.120213144306723	pearson	1	Ttest_pvalue	Coefficient_of_eigenassay	SVD_pCMs_dplus3CT	NoPrepr	SVD	675	D_RCT_no2-Tx3	N	Kept components	RCT
Drug	Anthracycline	D_RCT_no2	Cell_line.Tx3	Plate.99	TMEM267	0.65	-0.0700392991975644	pearson	1	Ttest_pvalue	Coefficient_of_eigenassay	SVD_pCMs_dplus3CT	NoPrepr	SVD	2612	D_RCT_no2-Tx3	N	Kept components	RCT
Drug	Anthracycline	D_RCT_no2	Cell_line.Tx3	Plate.99	TMEM268	0.65	0.0209673391554279	pearson	1	Ttest_pvalue	Coefficient_of_eigenassay	SVD_pCMs_dplus3CT	NoPrepr	SVD	9683	D_RCT_no2-Tx3	N	Kept components	RCT
Drug	Anthracycline	D_RCT_no2	Cell_line.Tx3	Plate.99	TMEM30A	0.65	0.0274782575573985	pearson	1	Ttest_pvalue	Coefficient_of_eigenassay	SVD_pCMs_dplus3CT	NoPrepr	SVD	8265	D_RCT_no2-Tx3	N	Kept components	RCT
Drug	Anthracycline	D_RCT_no2	Cell_line.Tx3	Plate.99	TMEM30B	0.65	0.00117322632729249	pearson	1	Ttest_pvalue	Coefficient_of_eigenassay	SVD_pCMs_dplus3CT	NoPrepr	SVD	14912	D_RCT_no2-Tx3	N	Kept components	RCT
Drug	Anthracycline	D_RCT_no2	Cell_line.Tx3	Plate.99	TMEM33	0.65	-0.0732759035039568	pearson	1	Ttest_pvalue	Coefficient_of_eigenassay	SVD_pCMs_dplus3CT	NoPrepr	SVD	2368	D_RCT_no2-Tx3	N	Kept components	RCT
Drug	Anthracycline	D_RCT_no2	Cell_line.Tx3	Plate.99	TMEM35A	0.65	0.0645737247205174	pearson	1	Ttest_pvalue	Coefficient_of_eigenassay	SVD_pCMs_dplus3CT	NoPrepr	SVD	3047	D_RCT_no2-Tx3	N	Kept components	RCT
Drug	Anthracycline	D_RCT_no2	Cell_line.Tx3	Plate.99	TMEM35B	0.65	0.108719070948467	pearson	1	Ttest_pvalue	Coefficient_of_eigenassay	SVD_pCMs_dplus3CT	NoPrepr	SVD	886	D_RCT_no2-Tx3	N	Kept components	RCT
Drug	Anthracycline	D_RCT_no2	Cell_line.Tx3	Plate.99	TMEM37	0.65	0.0326521606380523	pearson	1	Ttest_pvalue	Coefficient_of_eigenassay	SVD_pCMs_dplus3CT	NoPrepr	SVD	7227	D_RCT_no2-Tx3	N	Kept components	RCT
Drug	Anthracycline	D_RCT_no2	Cell_line.Tx3	Plate.99	TMEM38A	0.65	0.0163535627566599	pearson	1	Ttest_pvalue	Coefficient_of_eigenassay	SVD_pCMs_dplus3CT	NoPrepr	SVD	10716	D_RCT_no2-Tx3	N	Kept components	RCT
Drug	Anthracycline	D_RCT_no2	Cell_line.Tx3	Plate.99	TMEM38B	0.65	0.0157493712547605	pearson	1	Ttest_pvalue	Coefficient_of_eigenassay	SVD_pCMs_dplus3CT	NoPrepr	SVD	10851	D_RCT_no2-Tx3	N	Kept components	RCT
Drug	Anthracycline	D_RCT_no2	Cell_line.Tx3	Plate.99	TMEM39A	0.65	0.00867848474965329	pearson	1	Ttest_pvalue	Coefficient_of_eigenassay	SVD_pCMs_dplus3CT	NoPrepr	SVD	12675	D_RCT_no2-Tx3	N	Kept components	RCT
Drug	Anthracycline	D_RCT_no2	Cell_line.Tx3	Plate.99	TMEM39B	0.65	0.0293196687460563	pearson	1	Ttest_pvalue	Coefficient_of_eigenassay	SVD_pCMs_dplus3CT	NoPrepr	SVD	7861	D_RCT_no2-Tx3	N	Kept components	RCT
Drug	Anthracycline	D_RCT_no2	Cell_line.Tx3	Plate.99	TMEM40	0.65	-0.00162465790502418	pearson	1	Ttest_pvalue	Coefficient_of_eigenassay	SVD_pCMs_dplus3CT	NoPrepr	SVD	14768	D_RCT_no2-Tx3	N	Kept components	RCT
Drug	Anthracycline	D_RCT_no2	Cell_line.Tx3	Plate.99	TMEM41A	0.65	-0.0127058331329513	pearson	1	Ttest_pvalue	Coefficient_of_eigenassay	SVD_pCMs_dplus3CT	NoPrepr	SVD	11622	D_RCT_no2-Tx3	N	Kept components	RCT
Drug	Anthracycline	D_RCT_no2	Cell_line.Tx3	Plate.99	TMEM41B	0.65	0.00855638455144827	pearson	1	Ttest_pvalue	Coefficient_of_eigenassay	SVD_pCMs_dplus3CT	NoPrepr	SVD	12698	D_RCT_no2-Tx3	N	Kept components	RCT
Drug	Anthracycline	D_RCT_no2	Cell_line.Tx3	Plate.99	TMEM42	0.65	0.00867671827427905	pearson	1	Ttest_pvalue	Coefficient_of_eigenassay	SVD_pCMs_dplus3CT	NoPrepr	SVD	12676	D_RCT_no2-Tx3	N	Kept components	RCT
Drug	Anthracycline	D_RCT_no2	Cell_line.Tx3	Plate.99	TMEM43	0.65	0.0116526235183959	pearson	1	Ttest_pvalue	Coefficient_of_eigenassay	SVD_pCMs_dplus3CT	NoPrepr	SVD	11881	D_RCT_no2-Tx3	N	Kept components	RCT
Drug	Anthracycline	D_RCT_no2	Cell_line.Tx3	Plate.99	TMEM44	0.65	-0.00243630293903931	pearson	1	Ttest_pvalue	Coefficient_of_eigenassay	SVD_pCMs_dplus3CT	NoPrepr	SVD	14492	D_RCT_no2-Tx3	N	Kept components	RCT
Drug	Anthracycline	D_RCT_no2	Cell_line.Tx3	Plate.99	TMEM45A	0.65	-0.0167919764629249	pearson	1	Ttest_pvalue	Coefficient_of_eigenassay	SVD_pCMs_dplus3CT	NoPrepr	SVD	10603	D_RCT_no2-Tx3	N	Kept components	RCT
Drug	Anthracycline	D_RCT_no2	Cell_line.Tx3	Plate.99	TMEM45B	0.65	0.00712309325198963	pearson	1	Ttest_pvalue	Coefficient_of_eigenassay	SVD_pCMs_dplus3CT	NoPrepr	SVD	13100	D_RCT_no2-Tx3	N	Kept components	RCT
Drug	Anthracycline	D_RCT_no2	Cell_line.Tx3	Plate.99	TMEM47	0.65	0.0243067691409918	pearson	1	Ttest_pvalue	Coefficient_of_eigenassay	SVD_pCMs_dplus3CT	NoPrepr	SVD	8930	D_RCT_no2-Tx3	N	Kept components	RCT
Drug	Anthracycline	D_RCT_no2	Cell_line.Tx3	Plate.99	TMEM50A	0.65	-0.0120230379207446	pearson	1	Ttest_pvalue	Coefficient_of_eigenassay	SVD_pCMs_dplus3CT	NoPrepr	SVD	11784	D_RCT_no2-Tx3	N	Kept components	RCT
Drug	Anthracycline	D_RCT_no2	Cell_line.Tx3	Plate.99	TMEM51	0.65	-0.00254047127754418	pearson	1	Ttest_pvalue	Coefficient_of_eigenassay	SVD_pCMs_dplus3CT	NoPrepr	SVD	14454	D_RCT_no2-Tx3	N	Kept components	RCT
Drug	Anthracycline	D_RCT_no2	Cell_line.Tx3	Plate.99	TMEM52	0.65	0.00784761404223986	pearson	1	Ttest_pvalue	Coefficient_of_eigenassay	SVD_pCMs_dplus3CT	NoPrepr	SVD	12887	D_RCT_no2-Tx3	N	Kept components	RCT
Drug	Anthracycline	D_RCT_no2	Cell_line.Tx3	Plate.99	TMEM53	0.65	-0.00312420271628226	pearson	1	Ttest_pvalue	Coefficient_of_eigenassay	SVD_pCMs_dplus3CT	NoPrepr	SVD	14268	D_RCT_no2-Tx3	N	Kept components	RCT
Drug	Anthracycline	D_RCT_no2	Cell_line.Tx3	Plate.99	TMEM54	0.65	0.0272875039323213	pearson	1	Ttest_pvalue	Coefficient_of_eigenassay	SVD_pCMs_dplus3CT	NoPrepr	SVD	8305	D_RCT_no2-Tx3	N	Kept components	RCT
Drug	Anthracycline	D_RCT_no2	Cell_line.Tx3	Plate.99	TMEM56	0.65	-0.0112387651163507	pearson	1	Ttest_pvalue	Coefficient_of_eigenassay	SVD_pCMs_dplus3CT	NoPrepr	SVD	11973	D_RCT_no2-Tx3	N	Kept components	RCT
Drug	Anthracycline	D_RCT_no2	Cell_line.Tx3	Plate.99	TMEM56-RWDD3	0.65	-0.0109059708265488	pearson	1	Ttest_pvalue	Coefficient_of_eigenassay	SVD_pCMs_dplus3CT	NoPrepr	SVD	12061	D_RCT_no2-Tx3	N	Kept components	RCT
Drug	Anthracycline	D_RCT_no2	Cell_line.Tx3	Plate.99	TMEM59	0.65	-0.0406079852973193	pearson	1	Ttest_pvalue	Coefficient_of_eigenassay	SVD_pCMs_dplus3CT	NoPrepr	SVD	5883	D_RCT_no2-Tx3	N	Kept components	RCT
Drug	Anthracycline	D_RCT_no2	Cell_line.Tx3	Plate.99	TMEM59L	0.65	-0.131515593476756	pearson	1	Ttest_pvalue	Coefficient_of_eigenassay	SVD_pCMs_dplus3CT	NoPrepr	SVD	510	D_RCT_no2-Tx3	N	Kept components	RCT
Drug	Anthracycline	D_RCT_no2	Cell_line.Tx3	Plate.99	TMEM60	0.65	-0.0622172000643093	pearson	1	Ttest_pvalue	Coefficient_of_eigenassay	SVD_pCMs_dplus3CT	NoPrepr	SVD	3261	D_RCT_no2-Tx3	N	Kept components	RCT
Drug	Anthracycline	D_RCT_no2	Cell_line.Tx3	Plate.99	TMEM62	0.65	0.0201459256232512	pearson	1	Ttest_pvalue	Coefficient_of_eigenassay	SVD_pCMs_dplus3CT	NoPrepr	SVD	9851	D_RCT_no2-Tx3	N	Kept components	RCT
Drug	Anthracycline	D_RCT_no2	Cell_line.Tx3	Plate.99	TMEM63A	0.65	0.017792276770346	pearson	1	Ttest_pvalue	Coefficient_of_eigenassay	SVD_pCMs_dplus3CT	NoPrepr	SVD	10373	D_RCT_no2-Tx3	N	Kept components	RCT
Drug	Anthracycline	D_RCT_no2	Cell_line.Tx3	Plate.99	TMEM63B	0.65	0.032049324266092	pearson	1	Ttest_pvalue	Coefficient_of_eigenassay	SVD_pCMs_dplus3CT	NoPrepr	SVD	7340	D_RCT_no2-Tx3	N	Kept components	RCT
Drug	Anthracycline	D_RCT_no2	Cell_line.Tx3	Plate.99	TMEM63C	0.65	0.0115462386509126	pearson	1	Ttest_pvalue	Coefficient_of_eigenassay	SVD_pCMs_dplus3CT	NoPrepr	SVD	11907	D_RCT_no2-Tx3	N	Kept components	RCT
Drug	Anthracycline	D_RCT_no2	Cell_line.Tx3	Plate.99	TMEM64	0.65	0.0274775681277235	pearson	1	Ttest_pvalue	Coefficient_of_eigenassay	SVD_pCMs_dplus3CT	NoPrepr	SVD	8266	D_RCT_no2-Tx3	N	Kept components	RCT
Drug	Anthracycline	D_RCT_no2	Cell_line.Tx3	Plate.99	TMEM65	0.65	-0.0352340975551448	pearson	1	Ttest_pvalue	Coefficient_of_eigenassay	SVD_pCMs_dplus3CT	NoPrepr	SVD	6755	D_RCT_no2-Tx3	N	Kept components	RCT
Drug	Anthracycline	D_RCT_no2	Cell_line.Tx3	Plate.99	TMEM67	0.65	0.0291674789450829	pearson	1	Ttest_pvalue	Coefficient_of_eigenassay	SVD_pCMs_dplus3CT	NoPrepr	SVD	7900	D_RCT_no2-Tx3	N	Kept components	RCT
Drug	Anthracycline	D_RCT_no2	Cell_line.Tx3	Plate.99	TMEM68	0.65	0.0390312171917041	pearson	1	Ttest_pvalue	Coefficient_of_eigenassay	SVD_pCMs_dplus3CT	NoPrepr	SVD	6144	D_RCT_no2-Tx3	N	Kept components	RCT
Drug	Anthracycline	D_RCT_no2	Cell_line.Tx3	Plate.99	TMEM69	0.65	-0.0252076249974044	pearson	1	Ttest_pvalue	Coefficient_of_eigenassay	SVD_pCMs_dplus3CT	NoPrepr	SVD	8736	D_RCT_no2-Tx3	N	Kept components	RCT
Drug	Anthracycline	D_RCT_no2	Cell_line.Tx3	Plate.99	TMEM70	0.65	-0.0153548483506928	pearson	1	Ttest_pvalue	Coefficient_of_eigenassay	SVD_pCMs_dplus3CT	NoPrepr	SVD	10943	D_RCT_no2-Tx3	N	Kept components	RCT
Drug	Anthracycline	D_RCT_no2	Cell_line.Tx3	Plate.99	TMEM71	0.65	-0.0483048083611759	pearson	1	Ttest_pvalue	Coefficient_of_eigenassay	SVD_pCMs_dplus3CT	NoPrepr	SVD	4777	D_RCT_no2-Tx3	N	Kept components	RCT
Drug	Anthracycline	D_RCT_no2	Cell_line.Tx3	Plate.99	TMEM72	0.65	-0.0181909601287843	pearson	1	Ttest_pvalue	Coefficient_of_eigenassay	SVD_pCMs_dplus3CT	NoPrepr	SVD	10287	D_RCT_no2-Tx3	N	Kept components	RCT
Drug	Anthracycline	D_RCT_no2	Cell_line.Tx3	Plate.99	TMEM74	0.65	-0.0842146563734505	pearson	1	Ttest_pvalue	Coefficient_of_eigenassay	SVD_pCMs_dplus3CT	NoPrepr	SVD	1730	D_RCT_no2-Tx3	N	Kept components	RCT
Drug	Anthracycline	D_RCT_no2	Cell_line.Tx3	Plate.99	TMEM74B	0.65	0.0547859899983139	pearson	1	Ttest_pvalue	Coefficient_of_eigenassay	SVD_pCMs_dplus3CT	NoPrepr	SVD	3990	D_RCT_no2-Tx3	N	Kept components	RCT
Drug	Anthracycline	D_RCT_no2	Cell_line.Tx3	Plate.99	TMEM79	0.65	0.0260258333551533	pearson	1	Ttest_pvalue	Coefficient_of_eigenassay	SVD_pCMs_dplus3CT	NoPrepr	SVD	8565	D_RCT_no2-Tx3	N	Kept components	RCT
Drug	Anthracycline	D_RCT_no2	Cell_line.Tx3	Plate.99	TMEM80	0.65	-0.0216589544543614	pearson	1	Ttest_pvalue	Coefficient_of_eigenassay	SVD_pCMs_dplus3CT	NoPrepr	SVD	9529	D_RCT_no2-Tx3	N	Kept components	RCT
Drug	Anthracycline	D_RCT_no2	Cell_line.Tx3	Plate.99	TMEM81	0.65	-0.012998263540422	pearson	1	Ttest_pvalue	Coefficient_of_eigenassay	SVD_pCMs_dplus3CT	NoPrepr	SVD	11544	D_RCT_no2-Tx3	N	Kept components	RCT
Drug	Anthracycline	D_RCT_no2	Cell_line.Tx3	Plate.99	TMEM86A	0.65	-0.0563150841086862	pearson	1	Ttest_pvalue	Coefficient_of_eigenassay	SVD_pCMs_dplus3CT	NoPrepr	SVD	3824	D_RCT_no2-Tx3	N	Kept components	RCT
Drug	Anthracycline	D_RCT_no2	Cell_line.Tx3	Plate.99	TMEM86B	0.65	-0.0108857371086374	pearson	1	Ttest_pvalue	Coefficient_of_eigenassay	SVD_pCMs_dplus3CT	NoPrepr	SVD	12069	D_RCT_no2-Tx3	N	Kept components	RCT
Drug	Anthracycline	D_RCT_no2	Cell_line.Tx3	Plate.99	TMEM87A	0.65	-0.0150016252089191	pearson	1	Ttest_pvalue	Coefficient_of_eigenassay	SVD_pCMs_dplus3CT	NoPrepr	SVD	11046	D_RCT_no2-Tx3	N	Kept components	RCT
Drug	Anthracycline	D_RCT_no2	Cell_line.Tx3	Plate.99	TMEM87B	0.65	0.024585917587877	pearson	1	Ttest_pvalue	Coefficient_of_eigenassay	SVD_pCMs_dplus3CT	NoPrepr	SVD	8858	D_RCT_no2-Tx3	N	Kept components	RCT
Drug	Anthracycline	D_RCT_no2	Cell_line.Tx3	Plate.99	TMEM88	0.65	-0.0234071467809403	pearson	1	Ttest_pvalue	Coefficient_of_eigenassay	SVD_pCMs_dplus3CT	NoPrepr	SVD	9147	D_RCT_no2-Tx3	N	Kept components	RCT
Drug	Anthracycline	D_RCT_no2	Cell_line.Tx3	Plate.99	TMEM8A	0.65	-0.076334807806717	pearson	1	Ttest_pvalue	Coefficient_of_eigenassay	SVD_pCMs_dplus3CT	NoPrepr	SVD	2155	D_RCT_no2-Tx3	N	Kept components	RCT
Drug	Anthracycline	D_RCT_no2	Cell_line.Tx3	Plate.99	TMEM8B	0.65	-0.0460312204348461	pearson	1	Ttest_pvalue	Coefficient_of_eigenassay	SVD_pCMs_dplus3CT	NoPrepr	SVD	5098	D_RCT_no2-Tx3	N	Kept components	RCT
Drug	Anthracycline	D_RCT_no2	Cell_line.Tx3	Plate.99	TMEM9	0.65	0.0238480127948851	pearson	1	Ttest_pvalue	Coefficient_of_eigenassay	SVD_pCMs_dplus3CT	NoPrepr	SVD	9040	D_RCT_no2-Tx3	N	Kept components	RCT
Drug	Anthracycline	D_RCT_no2	Cell_line.Tx3	Plate.99	TMEM91	0.65	-0.0247302667107804	pearson	1	Ttest_pvalue	Coefficient_of_eigenassay	SVD_pCMs_dplus3CT	NoPrepr	SVD	8828	D_RCT_no2-Tx3	N	Kept components	RCT
Drug	Anthracycline	D_RCT_no2	Cell_line.Tx3	Plate.99	TMEM92	0.65	0.0440607968562677	pearson	1	Ttest_pvalue	Coefficient_of_eigenassay	SVD_pCMs_dplus3CT	NoPrepr	SVD	5366	D_RCT_no2-Tx3	N	Kept components	RCT
Drug	Anthracycline	D_RCT_no2	Cell_line.Tx3	Plate.99	TMEM94	0.65	-0.0386287341088859	pearson	1	Ttest_pvalue	Coefficient_of_eigenassay	SVD_pCMs_dplus3CT	NoPrepr	SVD	6200	D_RCT_no2-Tx3	N	Kept components	RCT
Drug	Anthracycline	D_RCT_no2	Cell_line.Tx3	Plate.99	TMEM97	0.65	-0.153462113526573	pearson	1	Ttest_pvalue	Coefficient_of_eigenassay	SVD_pCMs_dplus3CT	NoPrepr	SVD	331	D_RCT_no2-Tx3	N	Kept components	RCT
Drug	Anthracycline	D_RCT_no2	Cell_line.Tx3	Plate.99	TMEM98	0.65	-0.087810157770956	pearson	1	Ttest_pvalue	Coefficient_of_eigenassay	SVD_pCMs_dplus3CT	NoPrepr	SVD	1575	D_RCT_no2-Tx3	N	Kept components	RCT
Drug	Anthracycline	D_RCT_no2	Cell_line.Tx3	Plate.99	TMEM99	0.65	-0.0309345904271228	pearson	1	Ttest_pvalue	Coefficient_of_eigenassay	SVD_pCMs_dplus3CT	NoPrepr	SVD	7559	D_RCT_no2-Tx3	N	Kept components	RCT
Drug	Anthracycline	D_RCT_no2	Cell_line.Tx3	Plate.99	TMEM9B	0.65	0.0051555476376152	pearson	1	Ttest_pvalue	Coefficient_of_eigenassay	SVD_pCMs_dplus3CT	NoPrepr	SVD	13648	D_RCT_no2-Tx3	N	Kept components	RCT
Drug	Anthracycline	D_RCT_no2	Cell_line.Tx3	Plate.99	TMF1	0.65	-0.00846123560428241	pearson	1	Ttest_pvalue	Coefficient_of_eigenassay	SVD_pCMs_dplus3CT	NoPrepr	SVD	12726	D_RCT_no2-Tx3	N	Kept components	RCT
Drug	Anthracycline	D_RCT_no2	Cell_line.Tx3	Plate.99	TMIE	0.65	-0.0124285274632153	pearson	1	Ttest_pvalue	Coefficient_of_eigenassay	SVD_pCMs_dplus3CT	NoPrepr	SVD	11684	D_RCT_no2-Tx3	N	Kept components	RCT
Drug	Anthracycline	D_RCT_no2	Cell_line.Tx3	Plate.99	TMIGD2	0.65	-0.000437288575016031	pearson	1	Ttest_pvalue	Coefficient_of_eigenassay	SVD_pCMs_dplus3CT	NoPrepr	SVD	15161	D_RCT_no2-Tx3	N	Kept components	RCT
Drug	Anthracycline	D_RCT_no2	Cell_line.Tx3	Plate.99	TMLHE	0.65	0.00629581855657921	pearson	1	Ttest_pvalue	Coefficient_of_eigenassay	SVD_pCMs_dplus3CT	NoPrepr	SVD	13325	D_RCT_no2-Tx3	N	Kept components	RCT
Drug	Anthracycline	D_RCT_no2	Cell_line.Tx3	Plate.99	TMOD1	0.65	0.0346476017462069	pearson	1	Ttest_pvalue	Coefficient_of_eigenassay	SVD_pCMs_dplus3CT	NoPrepr	SVD	6865	D_RCT_no2-Tx3	N	Kept components	RCT
Drug	Anthracycline	D_RCT_no2	Cell_line.Tx3	Plate.99	TMOD2	0.65	-0.0277671305148603	pearson	1	Ttest_pvalue	Coefficient_of_eigenassay	SVD_pCMs_dplus3CT	NoPrepr	SVD	8212	D_RCT_no2-Tx3	N	Kept components	RCT
Drug	Anthracycline	D_RCT_no2	Cell_line.Tx3	Plate.99	TMOD3	0.65	0.0653732620304335	pearson	1	Ttest_pvalue	Coefficient_of_eigenassay	SVD_pCMs_dplus3CT	NoPrepr	SVD	2977	D_RCT_no2-Tx3	N	Kept components	RCT
Drug	Anthracycline	D_RCT_no2	Cell_line.Tx3	Plate.99	TMOD4	0.65	-0.181327177937115	pearson	1	Ttest_pvalue	Coefficient_of_eigenassay	SVD_pCMs_dplus3CT	NoPrepr	SVD	180	D_RCT_no2-Tx3	N	Kept components	RCT
Drug	Anthracycline	D_RCT_no2	Cell_line.Tx3	Plate.99	TMPO	0.65	0.0375009377813671	pearson	1	Ttest_pvalue	Coefficient_of_eigenassay	SVD_pCMs_dplus3CT	NoPrepr	SVD	6382	D_RCT_no2-Tx3	N	Kept components	RCT
Drug	Anthracycline	D_RCT_no2	Cell_line.Tx3	Plate.99	TMPPE	0.65	0.0254614453056831	pearson	1	Ttest_pvalue	Coefficient_of_eigenassay	SVD_pCMs_dplus3CT	NoPrepr	SVD	8685	D_RCT_no2-Tx3	N	Kept components	RCT
Drug	Anthracycline	D_RCT_no2	Cell_line.Tx3	Plate.99	TMPRSS11D	0.65	-0.00150508925402665	pearson	1	Ttest_pvalue	Coefficient_of_eigenassay	SVD_pCMs_dplus3CT	NoPrepr	SVD	14797	D_RCT_no2-Tx3	N	Kept components	RCT
Drug	Anthracycline	D_RCT_no2	Cell_line.Tx3	Plate.99	TMPRSS5	0.65	0.0492736132108033	pearson	1	Ttest_pvalue	Coefficient_of_eigenassay	SVD_pCMs_dplus3CT	NoPrepr	SVD	4647	D_RCT_no2-Tx3	N	Kept components	RCT
Drug	Anthracycline	D_RCT_no2	Cell_line.Tx3	Plate.99	TMPRSS6	0.65	0.120563106711098	pearson	1	Ttest_pvalue	Coefficient_of_eigenassay	SVD_pCMs_dplus3CT	NoPrepr	SVD	671	D_RCT_no2-Tx3	N	Kept components	RCT
Drug	Anthracycline	D_RCT_no2	Cell_line.Tx3	Plate.99	TMPRSS7	0.65	-0.0265155909811173	pearson	1	Ttest_pvalue	Coefficient_of_eigenassay	SVD_pCMs_dplus3CT	NoPrepr	SVD	8460	D_RCT_no2-Tx3	N	Kept components	RCT
Drug	Anthracycline	D_RCT_no2	Cell_line.Tx3	Plate.99	TMPRSS9	0.65	-0.0582045432186035	pearson	1	Ttest_pvalue	Coefficient_of_eigenassay	SVD_pCMs_dplus3CT	NoPrepr	SVD	3639	D_RCT_no2-Tx3	N	Kept components	RCT
Drug	Anthracycline	D_RCT_no2	Cell_line.Tx3	Plate.99	TMSB10	0.65	0.133354166102591	pearson	1	Ttest_pvalue	Coefficient_of_eigenassay	SVD_pCMs_dplus3CT	NoPrepr	SVD	489	D_RCT_no2-Tx3	N	Kept components	RCT
Drug	Anthracycline	D_RCT_no2	Cell_line.Tx3	Plate.99	TMSB15A	0.65	-0.00170632414708798	pearson	1	Ttest_pvalue	Coefficient_of_eigenassay	SVD_pCMs_dplus3CT	NoPrepr	SVD	14738	D_RCT_no2-Tx3	N	Kept components	RCT
Drug	Anthracycline	D_RCT_no2	Cell_line.Tx3	Plate.99	TMSB15B	0.65	-0.0407469743993666	pearson	1	Ttest_pvalue	Coefficient_of_eigenassay	SVD_pCMs_dplus3CT	NoPrepr	SVD	5858	D_RCT_no2-Tx3	N	Kept components	RCT
Drug	Anthracycline	D_RCT_no2	Cell_line.Tx3	Plate.99	TMSB4X	0.65	-0.0373593400991745	pearson	1	Ttest_pvalue	Coefficient_of_eigenassay	SVD_pCMs_dplus3CT	NoPrepr	SVD	6408	D_RCT_no2-Tx3	N	Kept components	RCT
Drug	Anthracycline	D_RCT_no2	Cell_line.Tx3	Plate.99	TMSB4Y	0.65	-0.00248003941602309	pearson	1	Ttest_pvalue	Coefficient_of_eigenassay	SVD_pCMs_dplus3CT	NoPrepr	SVD	14474	D_RCT_no2-Tx3	N	Kept components	RCT
Drug	Anthracycline	D_RCT_no2	Cell_line.Tx3	Plate.99	TMTC1	0.65	-0.0869533707475441	pearson	1	Ttest_pvalue	Coefficient_of_eigenassay	SVD_pCMs_dplus3CT	NoPrepr	SVD	1613	D_RCT_no2-Tx3	N	Kept components	RCT
Drug	Anthracycline	D_RCT_no2	Cell_line.Tx3	Plate.99	TMTC2	0.65	0.0956357505039752	pearson	1	Ttest_pvalue	Coefficient_of_eigenassay	SVD_pCMs_dplus3CT	NoPrepr	SVD	1257	D_RCT_no2-Tx3	N	Kept components	RCT
Drug	Anthracycline	D_RCT_no2	Cell_line.Tx3	Plate.99	TMTC3	0.65	0.0578730473330923	pearson	1	Ttest_pvalue	Coefficient_of_eigenassay	SVD_pCMs_dplus3CT	NoPrepr	SVD	3668	D_RCT_no2-Tx3	N	Kept components	RCT
Drug	Anthracycline	D_RCT_no2	Cell_line.Tx3	Plate.99	TMTC4	0.65	-0.076034575487535	pearson	1	Ttest_pvalue	Coefficient_of_eigenassay	SVD_pCMs_dplus3CT	NoPrepr	SVD	2177	D_RCT_no2-Tx3	N	Kept components	RCT
Drug	Anthracycline	D_RCT_no2	Cell_line.Tx3	Plate.99	TMUB1	0.65	-0.0234201375774992	pearson	1	Ttest_pvalue	Coefficient_of_eigenassay	SVD_pCMs_dplus3CT	NoPrepr	SVD	9142	D_RCT_no2-Tx3	N	Kept components	RCT
Drug	Anthracycline	D_RCT_no2	Cell_line.Tx3	Plate.99	TMUB2	0.65	-0.0297477887520597	pearson	1	Ttest_pvalue	Coefficient_of_eigenassay	SVD_pCMs_dplus3CT	NoPrepr	SVD	7772	D_RCT_no2-Tx3	N	Kept components	RCT
Drug	Anthracycline	D_RCT_no2	Cell_line.Tx3	Plate.99	TMX1	0.65	0.0965613321728675	pearson	1	Ttest_pvalue	Coefficient_of_eigenassay	SVD_pCMs_dplus3CT	NoPrepr	SVD	1233	D_RCT_no2-Tx3	N	Kept components	RCT
Drug	Anthracycline	D_RCT_no2	Cell_line.Tx3	Plate.99	TMX2	0.65	-0.0130606052941881	pearson	1	Ttest_pvalue	Coefficient_of_eigenassay	SVD_pCMs_dplus3CT	NoPrepr	SVD	11523	D_RCT_no2-Tx3	N	Kept components	RCT
Drug	Anthracycline	D_RCT_no2	Cell_line.Tx3	Plate.99	TMX3	0.65	0.0121132488549158	pearson	1	Ttest_pvalue	Coefficient_of_eigenassay	SVD_pCMs_dplus3CT	NoPrepr	SVD	11767	D_RCT_no2-Tx3	N	Kept components	RCT
Drug	Anthracycline	D_RCT_no2	Cell_line.Tx3	Plate.99	TMX4	0.65	-0.0367474579303719	pearson	1	Ttest_pvalue	Coefficient_of_eigenassay	SVD_pCMs_dplus3CT	NoPrepr	SVD	6508	D_RCT_no2-Tx3	N	Kept components	RCT
Drug	Anthracycline	D_RCT_no2	Cell_line.Tx3	Plate.99	TNC	0.65	0.0462410611598416	pearson	1	Ttest_pvalue	Coefficient_of_eigenassay	SVD_pCMs_dplus3CT	NoPrepr	SVD	5075	D_RCT_no2-Tx3	N	Kept components	RCT
Drug	Anthracycline	D_RCT_no2	Cell_line.Tx3	Plate.99	TNFAIP1	0.65	-0.0719960292632558	pearson	1	Ttest_pvalue	Coefficient_of_eigenassay	SVD_pCMs_dplus3CT	NoPrepr	SVD	2459	D_RCT_no2-Tx3	N	Kept components	RCT
Drug	Anthracycline	D_RCT_no2	Cell_line.Tx3	Plate.99	TNFAIP2	0.65	-0.0723728870733592	pearson	1	Ttest_pvalue	Coefficient_of_eigenassay	SVD_pCMs_dplus3CT	NoPrepr	SVD	2438	D_RCT_no2-Tx3	N	Kept components	RCT
Drug	Anthracycline	D_RCT_no2	Cell_line.Tx3	Plate.99	TNFAIP3	0.65	-0.0882684058709636	pearson	1	Ttest_pvalue	Coefficient_of_eigenassay	SVD_pCMs_dplus3CT	NoPrepr	SVD	1557	D_RCT_no2-Tx3	N	Kept components	RCT
Drug	Anthracycline	D_RCT_no2	Cell_line.Tx3	Plate.99	TNFAIP6	0.65	0.0205141120729806	pearson	1	Ttest_pvalue	Coefficient_of_eigenassay	SVD_pCMs_dplus3CT	NoPrepr	SVD	9781	D_RCT_no2-Tx3	N	Kept components	RCT
Drug	Anthracycline	D_RCT_no2	Cell_line.Tx3	Plate.99	TNFAIP8	0.65	0.0715947970066119	pearson	1	Ttest_pvalue	Coefficient_of_eigenassay	SVD_pCMs_dplus3CT	NoPrepr	SVD	2492	D_RCT_no2-Tx3	N	Kept components	RCT
Drug	Anthracycline	D_RCT_no2	Cell_line.Tx3	Plate.99	TNFAIP8L1	0.65	-0.0133080576404979	pearson	1	Ttest_pvalue	Coefficient_of_eigenassay	SVD_pCMs_dplus3CT	NoPrepr	SVD	11456	D_RCT_no2-Tx3	N	Kept components	RCT
Drug	Anthracycline	D_RCT_no2	Cell_line.Tx3	Plate.99	TNFAIP8L3	0.65	0.0456228646511646	pearson	1	Ttest_pvalue	Coefficient_of_eigenassay	SVD_pCMs_dplus3CT	NoPrepr	SVD	5149	D_RCT_no2-Tx3	N	Kept components	RCT
Drug	Anthracycline	D_RCT_no2	Cell_line.Tx3	Plate.99	TNFRSF10A	0.65	-0.0269253928511371	pearson	1	Ttest_pvalue	Coefficient_of_eigenassay	SVD_pCMs_dplus3CT	NoPrepr	SVD	8374	D_RCT_no2-Tx3	N	Kept components	RCT
Drug	Anthracycline	D_RCT_no2	Cell_line.Tx3	Plate.99	TNFRSF10B	0.65	-0.000194539929992909	pearson	1	Ttest_pvalue	Coefficient_of_eigenassay	SVD_pCMs_dplus3CT	NoPrepr	SVD	15260	D_RCT_no2-Tx3	N	Kept components	RCT
Drug	Anthracycline	D_RCT_no2	Cell_line.Tx3	Plate.99	TNFRSF10C	0.65	0.125079211493681	pearson	1	Ttest_pvalue	Coefficient_of_eigenassay	SVD_pCMs_dplus3CT	NoPrepr	SVD	605	D_RCT_no2-Tx3	N	Kept components	RCT
Drug	Anthracycline	D_RCT_no2	Cell_line.Tx3	Plate.99	TNFRSF10D	0.65	0.00677404398033225	pearson	1	Ttest_pvalue	Coefficient_of_eigenassay	SVD_pCMs_dplus3CT	NoPrepr	SVD	13197	D_RCT_no2-Tx3	N	Kept components	RCT
Drug	Anthracycline	D_RCT_no2	Cell_line.Tx3	Plate.99	TNFRSF11A	0.65	-0.0467695228405883	pearson	1	Ttest_pvalue	Coefficient_of_eigenassay	SVD_pCMs_dplus3CT	NoPrepr	SVD	4999	D_RCT_no2-Tx3	N	Kept components	RCT
Drug	Anthracycline	D_RCT_no2	Cell_line.Tx3	Plate.99	TNFRSF11B	0.65	-0.00191841323754644	pearson	1	Ttest_pvalue	Coefficient_of_eigenassay	SVD_pCMs_dplus3CT	NoPrepr	SVD	14669	D_RCT_no2-Tx3	N	Kept components	RCT
Drug	Anthracycline	D_RCT_no2	Cell_line.Tx3	Plate.99	TNFRSF12A	0.65	-0.174557083664103	pearson	1	Ttest_pvalue	Coefficient_of_eigenassay	SVD_pCMs_dplus3CT	NoPrepr	SVD	200	D_RCT_no2-Tx3	N	Kept components	RCT
Drug	Anthracycline	D_RCT_no2	Cell_line.Tx3	Plate.99	TNFRSF17	0.65	0.00397467896842991	pearson	1	Ttest_pvalue	Coefficient_of_eigenassay	SVD_pCMs_dplus3CT	NoPrepr	SVD	14007	D_RCT_no2-Tx3	N	Kept components	RCT
Drug	Anthracycline	D_RCT_no2	Cell_line.Tx3	Plate.99	TNFRSF19	0.65	0.0318487827191331	pearson	1	Ttest_pvalue	Coefficient_of_eigenassay	SVD_pCMs_dplus3CT	NoPrepr	SVD	7376	D_RCT_no2-Tx3	N	Kept components	RCT
Drug	Anthracycline	D_RCT_no2	Cell_line.Tx3	Plate.99	TNFRSF1A	0.65	0.00438884138621506	pearson	1	Ttest_pvalue	Coefficient_of_eigenassay	SVD_pCMs_dplus3CT	NoPrepr	SVD	13902	D_RCT_no2-Tx3	N	Kept components	RCT
Drug	Anthracycline	D_RCT_no2	Cell_line.Tx3	Plate.99	TNFRSF1B	0.65	-0.000531554938269129	pearson	1	Ttest_pvalue	Coefficient_of_eigenassay	SVD_pCMs_dplus3CT	NoPrepr	SVD	15125	D_RCT_no2-Tx3	N	Kept components	RCT
Drug	Anthracycline	D_RCT_no2	Cell_line.Tx3	Plate.99	TNFRSF21	0.65	-0.0634405756807031	pearson	1	Ttest_pvalue	Coefficient_of_eigenassay	SVD_pCMs_dplus3CT	NoPrepr	SVD	3146	D_RCT_no2-Tx3	N	Kept components	RCT
Drug	Anthracycline	D_RCT_no2	Cell_line.Tx3	Plate.99	TNFRSF25	0.65	0.00855464991523684	pearson	1	Ttest_pvalue	Coefficient_of_eigenassay	SVD_pCMs_dplus3CT	NoPrepr	SVD	12699	D_RCT_no2-Tx3	N	Kept components	RCT
Drug	Anthracycline	D_RCT_no2	Cell_line.Tx3	Plate.99	TNFRSF9	0.65	0.022251434684196	pearson	1	Ttest_pvalue	Coefficient_of_eigenassay	SVD_pCMs_dplus3CT	NoPrepr	SVD	9409	D_RCT_no2-Tx3	N	Kept components	RCT
Drug	Anthracycline	D_RCT_no2	Cell_line.Tx3	Plate.99	TNFSF12	0.65	0.0647377138002508	pearson	1	Ttest_pvalue	Coefficient_of_eigenassay	SVD_pCMs_dplus3CT	NoPrepr	SVD	3031	D_RCT_no2-Tx3	N	Kept components	RCT
Drug	Anthracycline	D_RCT_no2	Cell_line.Tx3	Plate.99	TNFSF13	0.65	-0.00650409688253633	pearson	1	Ttest_pvalue	Coefficient_of_eigenassay	SVD_pCMs_dplus3CT	NoPrepr	SVD	13270	D_RCT_no2-Tx3	N	Kept components	RCT
Drug	Anthracycline	D_RCT_no2	Cell_line.Tx3	Plate.99	TNFSF13B	0.65	-0.0871116230945482	pearson	1	Ttest_pvalue	Coefficient_of_eigenassay	SVD_pCMs_dplus3CT	NoPrepr	SVD	1605	D_RCT_no2-Tx3	N	Kept components	RCT
Drug	Anthracycline	D_RCT_no2	Cell_line.Tx3	Plate.99	TNFSF4	0.65	-0.0422590379979894	pearson	1	Ttest_pvalue	Coefficient_of_eigenassay	SVD_pCMs_dplus3CT	NoPrepr	SVD	5631	D_RCT_no2-Tx3	N	Kept components	RCT
Drug	Anthracycline	D_RCT_no2	Cell_line.Tx3	Plate.99	TNFSF9	0.65	0.0168285571956787	pearson	1	Ttest_pvalue	Coefficient_of_eigenassay	SVD_pCMs_dplus3CT	NoPrepr	SVD	10591	D_RCT_no2-Tx3	N	Kept components	RCT
Drug	Anthracycline	D_RCT_no2	Cell_line.Tx3	Plate.99	TNIK	0.65	-0.00202522718058629	pearson	1	Ttest_pvalue	Coefficient_of_eigenassay	SVD_pCMs_dplus3CT	NoPrepr	SVD	14628	D_RCT_no2-Tx3	N	Kept components	RCT
Drug	Anthracycline	D_RCT_no2	Cell_line.Tx3	Plate.99	TNIP1	0.65	0.0237113343135387	pearson	1	Ttest_pvalue	Coefficient_of_eigenassay	SVD_pCMs_dplus3CT	NoPrepr	SVD	9074	D_RCT_no2-Tx3	N	Kept components	RCT
Drug	Anthracycline	D_RCT_no2	Cell_line.Tx3	Plate.99	TNIP2	0.65	0.0113719216091113	pearson	1	Ttest_pvalue	Coefficient_of_eigenassay	SVD_pCMs_dplus3CT	NoPrepr	SVD	11949	D_RCT_no2-Tx3	N	Kept components	RCT
Drug	Anthracycline	D_RCT_no2	Cell_line.Tx3	Plate.99	TNIP3	0.65	0.0676293523154803	pearson	1	Ttest_pvalue	Coefficient_of_eigenassay	SVD_pCMs_dplus3CT	NoPrepr	SVD	2788	D_RCT_no2-Tx3	N	Kept components	RCT
Drug	Anthracycline	D_RCT_no2	Cell_line.Tx3	Plate.99	TNK1	0.65	0.00109479158193978	pearson	1	Ttest_pvalue	Coefficient_of_eigenassay	SVD_pCMs_dplus3CT	NoPrepr	SVD	14932	D_RCT_no2-Tx3	N	Kept components	RCT
Drug	Anthracycline	D_RCT_no2	Cell_line.Tx3	Plate.99	TNK2	0.65	-0.0588060306633914	pearson	1	Ttest_pvalue	Coefficient_of_eigenassay	SVD_pCMs_dplus3CT	NoPrepr	SVD	3587	D_RCT_no2-Tx3	N	Kept components	RCT
Drug	Anthracycline	D_RCT_no2	Cell_line.Tx3	Plate.99	TNKS	0.65	0.0301052312481495	pearson	1	Ttest_pvalue	Coefficient_of_eigenassay	SVD_pCMs_dplus3CT	NoPrepr	SVD	7702	D_RCT_no2-Tx3	N	Kept components	RCT
Drug	Anthracycline	D_RCT_no2	Cell_line.Tx3	Plate.99	TNKS1BP1	0.65	0.0260286003680463	pearson	1	Ttest_pvalue	Coefficient_of_eigenassay	SVD_pCMs_dplus3CT	NoPrepr	SVD	8564	D_RCT_no2-Tx3	N	Kept components	RCT
Drug	Anthracycline	D_RCT_no2	Cell_line.Tx3	Plate.99	TNKS2	0.65	-0.0498485026597653	pearson	1	Ttest_pvalue	Coefficient_of_eigenassay	SVD_pCMs_dplus3CT	NoPrepr	SVD	4581	D_RCT_no2-Tx3	N	Kept components	RCT
Drug	Anthracycline	D_RCT_no2	Cell_line.Tx3	Plate.99	TNMD	0.65	-0.0602987604896625	pearson	1	Ttest_pvalue	Coefficient_of_eigenassay	SVD_pCMs_dplus3CT	NoPrepr	SVD	3433	D_RCT_no2-Tx3	N	Kept components	RCT
Drug	Anthracycline	D_RCT_no2	Cell_line.Tx3	Plate.99	TNN	0.65	0.00925641503960772	pearson	1	Ttest_pvalue	Coefficient_of_eigenassay	SVD_pCMs_dplus3CT	NoPrepr	SVD	12508	D_RCT_no2-Tx3	N	Kept components	RCT
Drug	Anthracycline	D_RCT_no2	Cell_line.Tx3	Plate.99	TNNC1	0.65	-0.0849350366059178	pearson	1	Ttest_pvalue	Coefficient_of_eigenassay	SVD_pCMs_dplus3CT	NoPrepr	SVD	1704	D_RCT_no2-Tx3	N	Kept components	RCT
Drug	Anthracycline	D_RCT_no2	Cell_line.Tx3	Plate.99	TNNC2	0.65	0.0248415775150238	pearson	1	Ttest_pvalue	Coefficient_of_eigenassay	SVD_pCMs_dplus3CT	NoPrepr	SVD	8811	D_RCT_no2-Tx3	N	Kept components	RCT
Drug	Anthracycline	D_RCT_no2	Cell_line.Tx3	Plate.99	TNNI1	0.65	-0.119557045417729	pearson	1	Ttest_pvalue	Coefficient_of_eigenassay	SVD_pCMs_dplus3CT	NoPrepr	SVD	687	D_RCT_no2-Tx3	N	Kept components	RCT
Drug	Anthracycline	D_RCT_no2	Cell_line.Tx3	Plate.99	TNNI2	0.65	-0.00224879959577227	pearson	1	Ttest_pvalue	Coefficient_of_eigenassay	SVD_pCMs_dplus3CT	NoPrepr	SVD	14549	D_RCT_no2-Tx3	N	Kept components	RCT
Drug	Anthracycline	D_RCT_no2	Cell_line.Tx3	Plate.99	TNNI3	0.65	0.216050243351056	pearson	1	Ttest_pvalue	Coefficient_of_eigenassay	SVD_pCMs_dplus3CT	NoPrepr	SVD	91	D_RCT_no2-Tx3	N	Kept components	RCT
Drug	Anthracycline	D_RCT_no2	Cell_line.Tx3	Plate.99	TNNT1	0.65	0.110501714453041	pearson	1	Ttest_pvalue	Coefficient_of_eigenassay	SVD_pCMs_dplus3CT	NoPrepr	SVD	840	D_RCT_no2-Tx3	N	Kept components	RCT
Drug	Anthracycline	D_RCT_no2	Cell_line.Tx3	Plate.99	TNNT2	0.65	-0.00841858185090039	pearson	1	Ttest_pvalue	Coefficient_of_eigenassay	SVD_pCMs_dplus3CT	NoPrepr	SVD	12738	D_RCT_no2-Tx3	N	Kept components	RCT
Drug	Anthracycline	D_RCT_no2	Cell_line.Tx3	Plate.99	TNNT3	0.65	0.00497763165161575	pearson	1	Ttest_pvalue	Coefficient_of_eigenassay	SVD_pCMs_dplus3CT	NoPrepr	SVD	13713	D_RCT_no2-Tx3	N	Kept components	RCT
Drug	Anthracycline	D_RCT_no2	Cell_line.Tx3	Plate.99	TNPO1	0.65	0.00801035106860979	pearson	1	Ttest_pvalue	Coefficient_of_eigenassay	SVD_pCMs_dplus3CT	NoPrepr	SVD	12837	D_RCT_no2-Tx3	N	Kept components	RCT
Drug	Anthracycline	D_RCT_no2	Cell_line.Tx3	Plate.99	TNPO2	0.65	-0.036053219533931	pearson	1	Ttest_pvalue	Coefficient_of_eigenassay	SVD_pCMs_dplus3CT	NoPrepr	SVD	6609	D_RCT_no2-Tx3	N	Kept components	RCT
Drug	Anthracycline	D_RCT_no2	Cell_line.Tx3	Plate.99	TNPO3	0.65	-0.0011720542851934	pearson	1	Ttest_pvalue	Coefficient_of_eigenassay	SVD_pCMs_dplus3CT	NoPrepr	SVD	14913	D_RCT_no2-Tx3	N	Kept components	RCT
Drug	Anthracycline	D_RCT_no2	Cell_line.Tx3	Plate.99	TNRC18	0.65	-0.029377666229731	pearson	1	Ttest_pvalue	Coefficient_of_eigenassay	SVD_pCMs_dplus3CT	NoPrepr	SVD	7850	D_RCT_no2-Tx3	N	Kept components	RCT
Drug	Anthracycline	D_RCT_no2	Cell_line.Tx3	Plate.99	TNRC6A	0.65	-0.042032659047358	pearson	1	Ttest_pvalue	Coefficient_of_eigenassay	SVD_pCMs_dplus3CT	NoPrepr	SVD	5672	D_RCT_no2-Tx3	N	Kept components	RCT
Drug	Anthracycline	D_RCT_no2	Cell_line.Tx3	Plate.99	TNRC6B	0.65	-0.0922279781297245	pearson	1	Ttest_pvalue	Coefficient_of_eigenassay	SVD_pCMs_dplus3CT	NoPrepr	SVD	1380	D_RCT_no2-Tx3	N	Kept components	RCT
Drug	Anthracycline	D_RCT_no2	Cell_line.Tx3	Plate.99	TNRC6C	0.65	-0.020400211931052	pearson	1	Ttest_pvalue	Coefficient_of_eigenassay	SVD_pCMs_dplus3CT	NoPrepr	SVD	9800	D_RCT_no2-Tx3	N	Kept components	RCT
Drug	Anthracycline	D_RCT_no2	Cell_line.Tx3	Plate.99	TNS1	0.65	-0.0316442764151384	pearson	1	Ttest_pvalue	Coefficient_of_eigenassay	SVD_pCMs_dplus3CT	NoPrepr	SVD	7418	D_RCT_no2-Tx3	N	Kept components	RCT
Drug	Anthracycline	D_RCT_no2	Cell_line.Tx3	Plate.99	TNS2	0.65	0.0175784552660679	pearson	1	Ttest_pvalue	Coefficient_of_eigenassay	SVD_pCMs_dplus3CT	NoPrepr	SVD	10432	D_RCT_no2-Tx3	N	Kept components	RCT
Drug	Anthracycline	D_RCT_no2	Cell_line.Tx3	Plate.99	TNS3	0.65	-0.00623427731055492	pearson	1	Ttest_pvalue	Coefficient_of_eigenassay	SVD_pCMs_dplus3CT	NoPrepr	SVD	13347	D_RCT_no2-Tx3	N	Kept components	RCT
Drug	Anthracycline	D_RCT_no2	Cell_line.Tx3	Plate.99	TOB1	0.65	-0.0152201556226924	pearson	1	Ttest_pvalue	Coefficient_of_eigenassay	SVD_pCMs_dplus3CT	NoPrepr	SVD	10982	D_RCT_no2-Tx3	N	Kept components	RCT
Drug	Anthracycline	D_RCT_no2	Cell_line.Tx3	Plate.99	TOB2	0.65	0.0149870672473583	pearson	1	Ttest_pvalue	Coefficient_of_eigenassay	SVD_pCMs_dplus3CT	NoPrepr	SVD	11051	D_RCT_no2-Tx3	N	Kept components	RCT
Drug	Anthracycline	D_RCT_no2	Cell_line.Tx3	Plate.99	TOE1	0.65	-0.0336343652395825	pearson	1	Ttest_pvalue	Coefficient_of_eigenassay	SVD_pCMs_dplus3CT	NoPrepr	SVD	7037	D_RCT_no2-Tx3	N	Kept components	RCT
Drug	Anthracycline	D_RCT_no2	Cell_line.Tx3	Plate.99	TOGARAM1	0.65	-0.0153652499477621	pearson	1	Ttest_pvalue	Coefficient_of_eigenassay	SVD_pCMs_dplus3CT	NoPrepr	SVD	10941	D_RCT_no2-Tx3	N	Kept components	RCT
Drug	Anthracycline	D_RCT_no2	Cell_line.Tx3	Plate.99	TOGARAM2	0.65	-0.0276258825942624	pearson	1	Ttest_pvalue	Coefficient_of_eigenassay	SVD_pCMs_dplus3CT	NoPrepr	SVD	8234	D_RCT_no2-Tx3	N	Kept components	RCT
Drug	Anthracycline	D_RCT_no2	Cell_line.Tx3	Plate.99	TOLLIP	0.65	-0.0468150694703	pearson	1	Ttest_pvalue	Coefficient_of_eigenassay	SVD_pCMs_dplus3CT	NoPrepr	SVD	4989	D_RCT_no2-Tx3	N	Kept components	RCT
Drug	Anthracycline	D_RCT_no2	Cell_line.Tx3	Plate.99	TOM1	0.65	0.00418411669645271	pearson	1	Ttest_pvalue	Coefficient_of_eigenassay	SVD_pCMs_dplus3CT	NoPrepr	SVD	13957	D_RCT_no2-Tx3	N	Kept components	RCT
Drug	Anthracycline	D_RCT_no2	Cell_line.Tx3	Plate.99	TOM1L1	0.65	0.00715851122516591	pearson	1	Ttest_pvalue	Coefficient_of_eigenassay	SVD_pCMs_dplus3CT	NoPrepr	SVD	13094	D_RCT_no2-Tx3	N	Kept components	RCT
Drug	Anthracycline	D_RCT_no2	Cell_line.Tx3	Plate.99	TOM1L2	0.65	-0.0825698170656568	pearson	1	Ttest_pvalue	Coefficient_of_eigenassay	SVD_pCMs_dplus3CT	NoPrepr	SVD	1803	D_RCT_no2-Tx3	N	Kept components	RCT
Drug	Anthracycline	D_RCT_no2	Cell_line.Tx3	Plate.99	TOMM20	0.65	-0.00630583645038973	pearson	1	Ttest_pvalue	Coefficient_of_eigenassay	SVD_pCMs_dplus3CT	NoPrepr	SVD	13320	D_RCT_no2-Tx3	N	Kept components	RCT
Drug	Anthracycline	D_RCT_no2	Cell_line.Tx3	Plate.99	TOMM22	0.65	0.0432544961801218	pearson	1	Ttest_pvalue	Coefficient_of_eigenassay	SVD_pCMs_dplus3CT	NoPrepr	SVD	5485	D_RCT_no2-Tx3	N	Kept components	RCT
Drug	Anthracycline	D_RCT_no2	Cell_line.Tx3	Plate.99	TOMM34	0.65	0.007431747871415	pearson	1	Ttest_pvalue	Coefficient_of_eigenassay	SVD_pCMs_dplus3CT	NoPrepr	SVD	13014	D_RCT_no2-Tx3	N	Kept components	RCT
Drug	Anthracycline	D_RCT_no2	Cell_line.Tx3	Plate.99	TOMM40	0.65	0.023802267165634	pearson	1	Ttest_pvalue	Coefficient_of_eigenassay	SVD_pCMs_dplus3CT	NoPrepr	SVD	9049	D_RCT_no2-Tx3	N	Kept components	RCT
Drug	Anthracycline	D_RCT_no2	Cell_line.Tx3	Plate.99	TOMM40L	0.65	0.0100819933202156	pearson	1	Ttest_pvalue	Coefficient_of_eigenassay	SVD_pCMs_dplus3CT	NoPrepr	SVD	12272	D_RCT_no2-Tx3	N	Kept components	RCT
Drug	Anthracycline	D_RCT_no2	Cell_line.Tx3	Plate.99	TOMM5	0.65	0.00577904250242609	pearson	1	Ttest_pvalue	Coefficient_of_eigenassay	SVD_pCMs_dplus3CT	NoPrepr	SVD	13488	D_RCT_no2-Tx3	N	Kept components	RCT
Drug	Anthracycline	D_RCT_no2	Cell_line.Tx3	Plate.99	TOMM6	0.65	-0.0439348289786561	pearson	1	Ttest_pvalue	Coefficient_of_eigenassay	SVD_pCMs_dplus3CT	NoPrepr	SVD	5384	D_RCT_no2-Tx3	N	Kept components	RCT
Drug	Anthracycline	D_RCT_no2	Cell_line.Tx3	Plate.99	TOMM7	0.65	-0.0403511339655861	pearson	1	Ttest_pvalue	Coefficient_of_eigenassay	SVD_pCMs_dplus3CT	NoPrepr	SVD	5935	D_RCT_no2-Tx3	N	Kept components	RCT
Drug	Anthracycline	D_RCT_no2	Cell_line.Tx3	Plate.99	TOMM70	0.65	0.035035671302027	pearson	1	Ttest_pvalue	Coefficient_of_eigenassay	SVD_pCMs_dplus3CT	NoPrepr	SVD	6785	D_RCT_no2-Tx3	N	Kept components	RCT
Drug	Anthracycline	D_RCT_no2	Cell_line.Tx3	Plate.99	TONSL	0.65	-0.0146760460205528	pearson	1	Ttest_pvalue	Coefficient_of_eigenassay	SVD_pCMs_dplus3CT	NoPrepr	SVD	11111	D_RCT_no2-Tx3	N	Kept components	RCT
Drug	Anthracycline	D_RCT_no2	Cell_line.Tx3	Plate.99	TOP1	0.65	0.0446052526131515	pearson	1	Ttest_pvalue	Coefficient_of_eigenassay	SVD_pCMs_dplus3CT	NoPrepr	SVD	5292	D_RCT_no2-Tx3	N	Kept components	RCT
Drug	Anthracycline	D_RCT_no2	Cell_line.Tx3	Plate.99	TOP1MT	0.65	0.032329678835359	pearson	1	Ttest_pvalue	Coefficient_of_eigenassay	SVD_pCMs_dplus3CT	NoPrepr	SVD	7282	D_RCT_no2-Tx3	N	Kept components	RCT
Drug	Anthracycline	D_RCT_no2	Cell_line.Tx3	Plate.99	TOP2A	0.65	-0.111976689680991	pearson	1	Ttest_pvalue	Coefficient_of_eigenassay	SVD_pCMs_dplus3CT	NoPrepr	SVD	815	D_RCT_no2-Tx3	N	Kept components	RCT
Drug	Anthracycline	D_RCT_no2	Cell_line.Tx3	Plate.99	TOP2B	0.65	-0.0205358878208059	pearson	1	Ttest_pvalue	Coefficient_of_eigenassay	SVD_pCMs_dplus3CT	NoPrepr	SVD	9775	D_RCT_no2-Tx3	N	Kept components	RCT
Drug	Anthracycline	D_RCT_no2	Cell_line.Tx3	Plate.99	TOP3A	0.65	0.0136042886397737	pearson	1	Ttest_pvalue	Coefficient_of_eigenassay	SVD_pCMs_dplus3CT	NoPrepr	SVD	11381	D_RCT_no2-Tx3	N	Kept components	RCT
Drug	Anthracycline	D_RCT_no2	Cell_line.Tx3	Plate.99	TOP3B	0.65	-0.0356752010335539	pearson	1	Ttest_pvalue	Coefficient_of_eigenassay	SVD_pCMs_dplus3CT	NoPrepr	SVD	6675	D_RCT_no2-Tx3	N	Kept components	RCT
Drug	Anthracycline	D_RCT_no2	Cell_line.Tx3	Plate.99	TOPBP1	0.65	0.0255512936173631	pearson	1	Ttest_pvalue	Coefficient_of_eigenassay	SVD_pCMs_dplus3CT	NoPrepr	SVD	8662	D_RCT_no2-Tx3	N	Kept components	RCT
Drug	Anthracycline	D_RCT_no2	Cell_line.Tx3	Plate.99	TOPORS	0.65	0.0189130008783638	pearson	1	Ttest_pvalue	Coefficient_of_eigenassay	SVD_pCMs_dplus3CT	NoPrepr	SVD	10143	D_RCT_no2-Tx3	N	Kept components	RCT
Drug	Anthracycline	D_RCT_no2	Cell_line.Tx3	Plate.99	TOR1A	0.65	0.00668810419411888	pearson	1	Ttest_pvalue	Coefficient_of_eigenassay	SVD_pCMs_dplus3CT	NoPrepr	SVD	13221	D_RCT_no2-Tx3	N	Kept components	RCT
Drug	Anthracycline	D_RCT_no2	Cell_line.Tx3	Plate.99	TOR1AIP1	0.65	-0.00677555262578626	pearson	1	Ttest_pvalue	Coefficient_of_eigenassay	SVD_pCMs_dplus3CT	NoPrepr	SVD	13196	D_RCT_no2-Tx3	N	Kept components	RCT
Drug	Anthracycline	D_RCT_no2	Cell_line.Tx3	Plate.99	TOR1AIP2	0.65	-0.00840692270821321	pearson	1	Ttest_pvalue	Coefficient_of_eigenassay	SVD_pCMs_dplus3CT	NoPrepr	SVD	12741	D_RCT_no2-Tx3	N	Kept components	RCT
Drug	Anthracycline	D_RCT_no2	Cell_line.Tx3	Plate.99	TOR1B	0.65	-0.0309549489714914	pearson	1	Ttest_pvalue	Coefficient_of_eigenassay	SVD_pCMs_dplus3CT	NoPrepr	SVD	7554	D_RCT_no2-Tx3	N	Kept components	RCT
Drug	Anthracycline	D_RCT_no2	Cell_line.Tx3	Plate.99	TOR2A	0.65	-0.0206729057571007	pearson	1	Ttest_pvalue	Coefficient_of_eigenassay	SVD_pCMs_dplus3CT	NoPrepr	SVD	9753	D_RCT_no2-Tx3	N	Kept components	RCT
Drug	Anthracycline	D_RCT_no2	Cell_line.Tx3	Plate.99	TOR3A	0.65	0.0478459771054652	pearson	1	Ttest_pvalue	Coefficient_of_eigenassay	SVD_pCMs_dplus3CT	NoPrepr	SVD	4845	D_RCT_no2-Tx3	N	Kept components	RCT
Drug	Anthracycline	D_RCT_no2	Cell_line.Tx3	Plate.99	TOR4A	0.65	-0.03019394507046	pearson	1	Ttest_pvalue	Coefficient_of_eigenassay	SVD_pCMs_dplus3CT	NoPrepr	SVD	7690	D_RCT_no2-Tx3	N	Kept components	RCT
Drug	Anthracycline	D_RCT_no2	Cell_line.Tx3	Plate.99	TOX	0.65	-0.0141239584776239	pearson	1	Ttest_pvalue	Coefficient_of_eigenassay	SVD_pCMs_dplus3CT	NoPrepr	SVD	11261	D_RCT_no2-Tx3	N	Kept components	RCT
Drug	Anthracycline	D_RCT_no2	Cell_line.Tx3	Plate.99	TOX2	0.65	-0.17165747370266	pearson	1	Ttest_pvalue	Coefficient_of_eigenassay	SVD_pCMs_dplus3CT	NoPrepr	SVD	215	D_RCT_no2-Tx3	N	Kept components	RCT
Drug	Anthracycline	D_RCT_no2	Cell_line.Tx3	Plate.99	TOX3	0.65	-0.0514083708377848	pearson	1	Ttest_pvalue	Coefficient_of_eigenassay	SVD_pCMs_dplus3CT	NoPrepr	SVD	4396	D_RCT_no2-Tx3	N	Kept components	RCT
Drug	Anthracycline	D_RCT_no2	Cell_line.Tx3	Plate.99	TOX4	0.65	0.019582833530268	pearson	1	Ttest_pvalue	Coefficient_of_eigenassay	SVD_pCMs_dplus3CT	NoPrepr	SVD	9986	D_RCT_no2-Tx3	N	Kept components	RCT
Drug	Anthracycline	D_RCT_no2	Cell_line.Tx3	Plate.99	TP53	0.65	0.0214888764685088	pearson	1	Ttest_pvalue	Coefficient_of_eigenassay	SVD_pCMs_dplus3CT	NoPrepr	SVD	9559	D_RCT_no2-Tx3	N	Kept components	RCT
Drug	Anthracycline	D_RCT_no2	Cell_line.Tx3	Plate.99	TP53AIP1	0.65	0.0040275039942281	pearson	1	Ttest_pvalue	Coefficient_of_eigenassay	SVD_pCMs_dplus3CT	NoPrepr	SVD	13993	D_RCT_no2-Tx3	N	Kept components	RCT
Drug	Anthracycline	D_RCT_no2	Cell_line.Tx3	Plate.99	TP53BP1	0.65	-0.00716169612962433	pearson	1	Ttest_pvalue	Coefficient_of_eigenassay	SVD_pCMs_dplus3CT	NoPrepr	SVD	13093	D_RCT_no2-Tx3	N	Kept components	RCT
Drug	Anthracycline	D_RCT_no2	Cell_line.Tx3	Plate.99	TP53BP2	0.65	0.00254686744975808	pearson	1	Ttest_pvalue	Coefficient_of_eigenassay	SVD_pCMs_dplus3CT	NoPrepr	SVD	14451	D_RCT_no2-Tx3	N	Kept components	RCT
Drug	Anthracycline	D_RCT_no2	Cell_line.Tx3	Plate.99	TP53I11	0.65	0.00168908983703571	pearson	1	Ttest_pvalue	Coefficient_of_eigenassay	SVD_pCMs_dplus3CT	NoPrepr	SVD	14743	D_RCT_no2-Tx3	N	Kept components	RCT
Drug	Anthracycline	D_RCT_no2	Cell_line.Tx3	Plate.99	TP53I13	0.65	-0.0110688903232331	pearson	1	Ttest_pvalue	Coefficient_of_eigenassay	SVD_pCMs_dplus3CT	NoPrepr	SVD	12015	D_RCT_no2-Tx3	N	Kept components	RCT
Drug	Anthracycline	D_RCT_no2	Cell_line.Tx3	Plate.99	TP53I3	0.65	-0.0167665978887394	pearson	1	Ttest_pvalue	Coefficient_of_eigenassay	SVD_pCMs_dplus3CT	NoPrepr	SVD	10611	D_RCT_no2-Tx3	N	Kept components	RCT
Drug	Anthracycline	D_RCT_no2	Cell_line.Tx3	Plate.99	TP53INP1	0.65	0.0380930899101662	pearson	1	Ttest_pvalue	Coefficient_of_eigenassay	SVD_pCMs_dplus3CT	NoPrepr	SVD	6275	D_RCT_no2-Tx3	N	Kept components	RCT
Drug	Anthracycline	D_RCT_no2	Cell_line.Tx3	Plate.99	TP53INP2	0.65	0.0332138191810102	pearson	1	Ttest_pvalue	Coefficient_of_eigenassay	SVD_pCMs_dplus3CT	NoPrepr	SVD	7113	D_RCT_no2-Tx3	N	Kept components	RCT
Drug	Anthracycline	D_RCT_no2	Cell_line.Tx3	Plate.99	TP53RK	0.65	-0.0580350136568577	pearson	1	Ttest_pvalue	Coefficient_of_eigenassay	SVD_pCMs_dplus3CT	NoPrepr	SVD	3657	D_RCT_no2-Tx3	N	Kept components	RCT
Drug	Anthracycline	D_RCT_no2	Cell_line.Tx3	Plate.99	TP53TG5	0.65	-0.0167801592393119	pearson	1	Ttest_pvalue	Coefficient_of_eigenassay	SVD_pCMs_dplus3CT	NoPrepr	SVD	10606	D_RCT_no2-Tx3	N	Kept components	RCT
Drug	Anthracycline	D_RCT_no2	Cell_line.Tx3	Plate.99	TP73	0.65	-0.0582625288126986	pearson	1	Ttest_pvalue	Coefficient_of_eigenassay	SVD_pCMs_dplus3CT	NoPrepr	SVD	3632	D_RCT_no2-Tx3	N	Kept components	RCT
Drug	Anthracycline	D_RCT_no2	Cell_line.Tx3	Plate.99	TPBG	0.65	-0.0403258509003839	pearson	1	Ttest_pvalue	Coefficient_of_eigenassay	SVD_pCMs_dplus3CT	NoPrepr	SVD	5940	D_RCT_no2-Tx3	N	Kept components	RCT
Drug	Anthracycline	D_RCT_no2	Cell_line.Tx3	Plate.99	TPCN1	0.65	-0.00166847486499511	pearson	1	Ttest_pvalue	Coefficient_of_eigenassay	SVD_pCMs_dplus3CT	NoPrepr	SVD	14753	D_RCT_no2-Tx3	N	Kept components	RCT
Drug	Anthracycline	D_RCT_no2	Cell_line.Tx3	Plate.99	TPCN2	0.65	-0.0248884279187604	pearson	1	Ttest_pvalue	Coefficient_of_eigenassay	SVD_pCMs_dplus3CT	NoPrepr	SVD	8796	D_RCT_no2-Tx3	N	Kept components	RCT
Drug	Anthracycline	D_RCT_no2	Cell_line.Tx3	Plate.99	TPD52	0.65	0.0496453347282239	pearson	1	Ttest_pvalue	Coefficient_of_eigenassay	SVD_pCMs_dplus3CT	NoPrepr	SVD	4603	D_RCT_no2-Tx3	N	Kept components	RCT
Drug	Anthracycline	D_RCT_no2	Cell_line.Tx3	Plate.99	TPD52L1	0.65	-0.0446587510644882	pearson	1	Ttest_pvalue	Coefficient_of_eigenassay	SVD_pCMs_dplus3CT	NoPrepr	SVD	5283	D_RCT_no2-Tx3	N	Kept components	RCT
Drug	Anthracycline	D_RCT_no2	Cell_line.Tx3	Plate.99	TPD52L2	0.65	-0.00304105911588539	pearson	1	Ttest_pvalue	Coefficient_of_eigenassay	SVD_pCMs_dplus3CT	NoPrepr	SVD	14294	D_RCT_no2-Tx3	N	Kept components	RCT
Drug	Anthracycline	D_RCT_no2	Cell_line.Tx3	Plate.99	TPGS1	0.65	0.0577449397460985	pearson	1	Ttest_pvalue	Coefficient_of_eigenassay	SVD_pCMs_dplus3CT	NoPrepr	SVD	3684	D_RCT_no2-Tx3	N	Kept components	RCT
Drug	Anthracycline	D_RCT_no2	Cell_line.Tx3	Plate.99	TPGS2	0.65	0.00754197015725203	pearson	1	Ttest_pvalue	Coefficient_of_eigenassay	SVD_pCMs_dplus3CT	NoPrepr	SVD	12977	D_RCT_no2-Tx3	N	Kept components	RCT
Drug	Anthracycline	D_RCT_no2	Cell_line.Tx3	Plate.99	TPH1	0.65	0.00933700614633285	pearson	1	Ttest_pvalue	Coefficient_of_eigenassay	SVD_pCMs_dplus3CT	NoPrepr	SVD	12478	D_RCT_no2-Tx3	N	Kept components	RCT
Drug	Anthracycline	D_RCT_no2	Cell_line.Tx3	Plate.99	TPH2	0.65	0.0281691284904662	pearson	1	Ttest_pvalue	Coefficient_of_eigenassay	SVD_pCMs_dplus3CT	NoPrepr	SVD	8124	D_RCT_no2-Tx3	N	Kept components	RCT
Drug	Anthracycline	D_RCT_no2	Cell_line.Tx3	Plate.99	TPI1	0.65	0.0613220601669261	pearson	1	Ttest_pvalue	Coefficient_of_eigenassay	SVD_pCMs_dplus3CT	NoPrepr	SVD	3347	D_RCT_no2-Tx3	N	Kept components	RCT
Drug	Anthracycline	D_RCT_no2	Cell_line.Tx3	Plate.99	TPK1	0.65	-0.0587883628133442	pearson	1	Ttest_pvalue	Coefficient_of_eigenassay	SVD_pCMs_dplus3CT	NoPrepr	SVD	3588	D_RCT_no2-Tx3	N	Kept components	RCT
Drug	Anthracycline	D_RCT_no2	Cell_line.Tx3	Plate.99	TPM1	0.65	-0.00797567051457163	pearson	1	Ttest_pvalue	Coefficient_of_eigenassay	SVD_pCMs_dplus3CT	NoPrepr	SVD	12844	D_RCT_no2-Tx3	N	Kept components	RCT
Drug	Anthracycline	D_RCT_no2	Cell_line.Tx3	Plate.99	TPM2	0.65	0.011471596491113	pearson	1	Ttest_pvalue	Coefficient_of_eigenassay	SVD_pCMs_dplus3CT	NoPrepr	SVD	11927	D_RCT_no2-Tx3	N	Kept components	RCT
Drug	Anthracycline	D_RCT_no2	Cell_line.Tx3	Plate.99	TPM3	0.65	0.0625278819077579	pearson	1	Ttest_pvalue	Coefficient_of_eigenassay	SVD_pCMs_dplus3CT	NoPrepr	SVD	3230	D_RCT_no2-Tx3	N	Kept components	RCT
Drug	Anthracycline	D_RCT_no2	Cell_line.Tx3	Plate.99	TPM4	0.65	0.0418252749099418	pearson	1	Ttest_pvalue	Coefficient_of_eigenassay	SVD_pCMs_dplus3CT	NoPrepr	SVD	5703	D_RCT_no2-Tx3	N	Kept components	RCT
Drug	Anthracycline	D_RCT_no2	Cell_line.Tx3	Plate.99	TPMT	0.65	-0.00831464172394877	pearson	1	Ttest_pvalue	Coefficient_of_eigenassay	SVD_pCMs_dplus3CT	NoPrepr	SVD	12762	D_RCT_no2-Tx3	N	Kept components	RCT
Drug	Anthracycline	D_RCT_no2	Cell_line.Tx3	Plate.99	TPP1	0.65	-0.0621429413595369	pearson	1	Ttest_pvalue	Coefficient_of_eigenassay	SVD_pCMs_dplus3CT	NoPrepr	SVD	3268	D_RCT_no2-Tx3	N	Kept components	RCT
Drug	Anthracycline	D_RCT_no2	Cell_line.Tx3	Plate.99	TPP2	0.65	0.0291904038684241	pearson	1	Ttest_pvalue	Coefficient_of_eigenassay	SVD_pCMs_dplus3CT	NoPrepr	SVD	7892	D_RCT_no2-Tx3	N	Kept components	RCT
Drug	Anthracycline	D_RCT_no2	Cell_line.Tx3	Plate.99	TPPP	0.65	-0.0176041798573957	pearson	1	Ttest_pvalue	Coefficient_of_eigenassay	SVD_pCMs_dplus3CT	NoPrepr	SVD	10421	D_RCT_no2-Tx3	N	Kept components	RCT
Drug	Anthracycline	D_RCT_no2	Cell_line.Tx3	Plate.99	TPPP3	0.65	0.140103650184663	pearson	1	Ttest_pvalue	Coefficient_of_eigenassay	SVD_pCMs_dplus3CT	NoPrepr	SVD	418	D_RCT_no2-Tx3	N	Kept components	RCT
Drug	Anthracycline	D_RCT_no2	Cell_line.Tx3	Plate.99	TPR	0.65	-0.0559733810678514	pearson	1	Ttest_pvalue	Coefficient_of_eigenassay	SVD_pCMs_dplus3CT	NoPrepr	SVD	3859	D_RCT_no2-Tx3	N	Kept components	RCT
Drug	Anthracycline	D_RCT_no2	Cell_line.Tx3	Plate.99	TPRA1	0.65	0.0196635891263024	pearson	1	Ttest_pvalue	Coefficient_of_eigenassay	SVD_pCMs_dplus3CT	NoPrepr	SVD	9971	D_RCT_no2-Tx3	N	Kept components	RCT
Drug	Anthracycline	D_RCT_no2	Cell_line.Tx3	Plate.99	TPRG1	0.65	-0.0292735183062405	pearson	1	Ttest_pvalue	Coefficient_of_eigenassay	SVD_pCMs_dplus3CT	NoPrepr	SVD	7869	D_RCT_no2-Tx3	N	Kept components	RCT
Drug	Anthracycline	D_RCT_no2	Cell_line.Tx3	Plate.99	TPRG1L	0.65	-0.0747109660858274	pearson	1	Ttest_pvalue	Coefficient_of_eigenassay	SVD_pCMs_dplus3CT	NoPrepr	SVD	2260	D_RCT_no2-Tx3	N	Kept components	RCT
Drug	Anthracycline	D_RCT_no2	Cell_line.Tx3	Plate.99	TPRKB	0.65	0.039727425536658	pearson	1	Ttest_pvalue	Coefficient_of_eigenassay	SVD_pCMs_dplus3CT	NoPrepr	SVD	6031	D_RCT_no2-Tx3	N	Kept components	RCT
Drug	Anthracycline	D_RCT_no2	Cell_line.Tx3	Plate.99	TPRN	0.65	-0.00796454668808388	pearson	1	Ttest_pvalue	Coefficient_of_eigenassay	SVD_pCMs_dplus3CT	NoPrepr	SVD	12847	D_RCT_no2-Tx3	N	Kept components	RCT
Drug	Anthracycline	D_RCT_no2	Cell_line.Tx3	Plate.99	TPSG1	0.65	0.00954320982992056	pearson	1	Ttest_pvalue	Coefficient_of_eigenassay	SVD_pCMs_dplus3CT	NoPrepr	SVD	12428	D_RCT_no2-Tx3	N	Kept components	RCT
Drug	Anthracycline	D_RCT_no2	Cell_line.Tx3	Plate.99	TPST1	0.65	-0.0271752341449777	pearson	1	Ttest_pvalue	Coefficient_of_eigenassay	SVD_pCMs_dplus3CT	NoPrepr	SVD	8330	D_RCT_no2-Tx3	N	Kept components	RCT
Drug	Anthracycline	D_RCT_no2	Cell_line.Tx3	Plate.99	TPST2	0.65	0.0229987019755415	pearson	1	Ttest_pvalue	Coefficient_of_eigenassay	SVD_pCMs_dplus3CT	NoPrepr	SVD	9234	D_RCT_no2-Tx3	N	Kept components	RCT
Drug	Anthracycline	D_RCT_no2	Cell_line.Tx3	Plate.99	TPT1	0.65	-0.0428293113186404	pearson	1	Ttest_pvalue	Coefficient_of_eigenassay	SVD_pCMs_dplus3CT	NoPrepr	SVD	5544	D_RCT_no2-Tx3	N	Kept components	RCT
Drug	Anthracycline	D_RCT_no2	Cell_line.Tx3	Plate.99	TPTE2	0.65	0.00260619017534519	pearson	1	Ttest_pvalue	Coefficient_of_eigenassay	SVD_pCMs_dplus3CT	NoPrepr	SVD	14427	D_RCT_no2-Tx3	N	Kept components	RCT
Drug	Anthracycline	D_RCT_no2	Cell_line.Tx3	Plate.99	TPTEP2-CSNK1E	0.65	0.0270524402030352	pearson	1	Ttest_pvalue	Coefficient_of_eigenassay	SVD_pCMs_dplus3CT	NoPrepr	SVD	8354	D_RCT_no2-Tx3	N	Kept components	RCT
Drug	Anthracycline	D_RCT_no2	Cell_line.Tx3	Plate.99	TPX2	0.65	-0.0556307840587211	pearson	1	Ttest_pvalue	Coefficient_of_eigenassay	SVD_pCMs_dplus3CT	NoPrepr	SVD	3903	D_RCT_no2-Tx3	N	Kept components	RCT
Drug	Anthracycline	D_RCT_no2	Cell_line.Tx3	Plate.99	TRA2A	0.65	0.0654757100334154	pearson	1	Ttest_pvalue	Coefficient_of_eigenassay	SVD_pCMs_dplus3CT	NoPrepr	SVD	2967	D_RCT_no2-Tx3	N	Kept components	RCT
Drug	Anthracycline	D_RCT_no2	Cell_line.Tx3	Plate.99	TRA2B	0.65	0.0356044442451698	pearson	1	Ttest_pvalue	Coefficient_of_eigenassay	SVD_pCMs_dplus3CT	NoPrepr	SVD	6690	D_RCT_no2-Tx3	N	Kept components	RCT
Drug	Anthracycline	D_RCT_no2	Cell_line.Tx3	Plate.99	TRABD	0.65	-0.0392707177095958	pearson	1	Ttest_pvalue	Coefficient_of_eigenassay	SVD_pCMs_dplus3CT	NoPrepr	SVD	6095	D_RCT_no2-Tx3	N	Kept components	RCT
Drug	Anthracycline	D_RCT_no2	Cell_line.Tx3	Plate.99	TRABD2A	0.65	0.0131571316429304	pearson	1	Ttest_pvalue	Coefficient_of_eigenassay	SVD_pCMs_dplus3CT	NoPrepr	SVD	11496	D_RCT_no2-Tx3	N	Kept components	RCT
Drug	Anthracycline	D_RCT_no2	Cell_line.Tx3	Plate.99	TRABD2B	0.65	-0.045576132373557	pearson	1	Ttest_pvalue	Coefficient_of_eigenassay	SVD_pCMs_dplus3CT	NoPrepr	SVD	5156	D_RCT_no2-Tx3	N	Kept components	RCT
Drug	Anthracycline	D_RCT_no2	Cell_line.Tx3	Plate.99	TRADD	0.65	-0.0244541527956564	pearson	1	Ttest_pvalue	Coefficient_of_eigenassay	SVD_pCMs_dplus3CT	NoPrepr	SVD	8894	D_RCT_no2-Tx3	N	Kept components	RCT
Drug	Anthracycline	D_RCT_no2	Cell_line.Tx3	Plate.99	TRAF1	0.65	-0.114127438396855	pearson	1	Ttest_pvalue	Coefficient_of_eigenassay	SVD_pCMs_dplus3CT	NoPrepr	SVD	770	D_RCT_no2-Tx3	N	Kept components	RCT
Drug	Anthracycline	D_RCT_no2	Cell_line.Tx3	Plate.99	TRAF2	0.65	0.0291180946806555	pearson	1	Ttest_pvalue	Coefficient_of_eigenassay	SVD_pCMs_dplus3CT	NoPrepr	SVD	7909	D_RCT_no2-Tx3	N	Kept components	RCT
Drug	Anthracycline	D_RCT_no2	Cell_line.Tx3	Plate.99	TRAF3	0.65	-0.00967540145007121	pearson	1	Ttest_pvalue	Coefficient_of_eigenassay	SVD_pCMs_dplus3CT	NoPrepr	SVD	12398	D_RCT_no2-Tx3	N	Kept components	RCT
Drug	Anthracycline	D_RCT_no2	Cell_line.Tx3	Plate.99	TRAF3IP1	0.65	-0.0498060549574068	pearson	1	Ttest_pvalue	Coefficient_of_eigenassay	SVD_pCMs_dplus3CT	NoPrepr	SVD	4587	D_RCT_no2-Tx3	N	Kept components	RCT
Drug	Anthracycline	D_RCT_no2	Cell_line.Tx3	Plate.99	TRAF3IP2	0.65	-0.0223846340303932	pearson	1	Ttest_pvalue	Coefficient_of_eigenassay	SVD_pCMs_dplus3CT	NoPrepr	SVD	9375	D_RCT_no2-Tx3	N	Kept components	RCT
Drug	Anthracycline	D_RCT_no2	Cell_line.Tx3	Plate.99	TRAF4	0.65	-0.0218048320432643	pearson	1	Ttest_pvalue	Coefficient_of_eigenassay	SVD_pCMs_dplus3CT	NoPrepr	SVD	9495	D_RCT_no2-Tx3	N	Kept components	RCT
Drug	Anthracycline	D_RCT_no2	Cell_line.Tx3	Plate.99	TRAF5	0.65	0.018059290044477	pearson	1	Ttest_pvalue	Coefficient_of_eigenassay	SVD_pCMs_dplus3CT	NoPrepr	SVD	10320	D_RCT_no2-Tx3	N	Kept components	RCT
Drug	Anthracycline	D_RCT_no2	Cell_line.Tx3	Plate.99	TRAF6	0.65	0.00106945494016295	pearson	1	Ttest_pvalue	Coefficient_of_eigenassay	SVD_pCMs_dplus3CT	NoPrepr	SVD	14945	D_RCT_no2-Tx3	N	Kept components	RCT
Drug	Anthracycline	D_RCT_no2	Cell_line.Tx3	Plate.99	TRAF7	0.65	-0.0101041634810504	pearson	1	Ttest_pvalue	Coefficient_of_eigenassay	SVD_pCMs_dplus3CT	NoPrepr	SVD	12263	D_RCT_no2-Tx3	N	Kept components	RCT
Drug	Anthracycline	D_RCT_no2	Cell_line.Tx3	Plate.99	TRAFD1	0.65	0.0267840127228045	pearson	1	Ttest_pvalue	Coefficient_of_eigenassay	SVD_pCMs_dplus3CT	NoPrepr	SVD	8404	D_RCT_no2-Tx3	N	Kept components	RCT
Drug	Anthracycline	D_RCT_no2	Cell_line.Tx3	Plate.99	TRAIP	0.65	-0.0247974662463712	pearson	1	Ttest_pvalue	Coefficient_of_eigenassay	SVD_pCMs_dplus3CT	NoPrepr	SVD	8818	D_RCT_no2-Tx3	N	Kept components	RCT
Drug	Anthracycline	D_RCT_no2	Cell_line.Tx3	Plate.99	TRAK1	0.65	-0.0655104085678027	pearson	1	Ttest_pvalue	Coefficient_of_eigenassay	SVD_pCMs_dplus3CT	NoPrepr	SVD	2961	D_RCT_no2-Tx3	N	Kept components	RCT
Drug	Anthracycline	D_RCT_no2	Cell_line.Tx3	Plate.99	TRAK2	0.65	0.00667671016194976	pearson	1	Ttest_pvalue	Coefficient_of_eigenassay	SVD_pCMs_dplus3CT	NoPrepr	SVD	13224	D_RCT_no2-Tx3	N	Kept components	RCT
Drug	Anthracycline	D_RCT_no2	Cell_line.Tx3	Plate.99	TRAM1	0.65	0.00121218194436117	pearson	1	Ttest_pvalue	Coefficient_of_eigenassay	SVD_pCMs_dplus3CT	NoPrepr	SVD	14898	D_RCT_no2-Tx3	N	Kept components	RCT
Drug	Anthracycline	D_RCT_no2	Cell_line.Tx3	Plate.99	TRAM1L1	0.65	-0.105576840753172	pearson	1	Ttest_pvalue	Coefficient_of_eigenassay	SVD_pCMs_dplus3CT	NoPrepr	SVD	964	D_RCT_no2-Tx3	N	Kept components	RCT
Drug	Anthracycline	D_RCT_no2	Cell_line.Tx3	Plate.99	TRAM2	0.65	-0.0873062288358634	pearson	1	Ttest_pvalue	Coefficient_of_eigenassay	SVD_pCMs_dplus3CT	NoPrepr	SVD	1595	D_RCT_no2-Tx3	N	Kept components	RCT
Drug	Anthracycline	D_RCT_no2	Cell_line.Tx3	Plate.99	TRANK1	0.65	-0.210979466428381	pearson	1	Ttest_pvalue	Coefficient_of_eigenassay	SVD_pCMs_dplus3CT	NoPrepr	SVD	102	D_RCT_no2-Tx3	N	Kept components	RCT
Drug	Anthracycline	D_RCT_no2	Cell_line.Tx3	Plate.99	TRAP1	0.65	-0.0483600518536028	pearson	1	Ttest_pvalue	Coefficient_of_eigenassay	SVD_pCMs_dplus3CT	NoPrepr	SVD	4767	D_RCT_no2-Tx3	N	Kept components	RCT
Drug	Anthracycline	D_RCT_no2	Cell_line.Tx3	Plate.99	TRAPPC1	0.65	0.0142031870157037	pearson	1	Ttest_pvalue	Coefficient_of_eigenassay	SVD_pCMs_dplus3CT	NoPrepr	SVD	11240	D_RCT_no2-Tx3	N	Kept components	RCT
Drug	Anthracycline	D_RCT_no2	Cell_line.Tx3	Plate.99	TRAPPC10	0.65	0.0523269524645746	pearson	1	Ttest_pvalue	Coefficient_of_eigenassay	SVD_pCMs_dplus3CT	NoPrepr	SVD	4279	D_RCT_no2-Tx3	N	Kept components	RCT
Drug	Anthracycline	D_RCT_no2	Cell_line.Tx3	Plate.99	TRAPPC11	0.65	-0.0302265672644406	pearson	1	Ttest_pvalue	Coefficient_of_eigenassay	SVD_pCMs_dplus3CT	NoPrepr	SVD	7685	D_RCT_no2-Tx3	N	Kept components	RCT
Drug	Anthracycline	D_RCT_no2	Cell_line.Tx3	Plate.99	TRAPPC12	0.65	-0.128136344282676	pearson	1	Ttest_pvalue	Coefficient_of_eigenassay	SVD_pCMs_dplus3CT	NoPrepr	SVD	554	D_RCT_no2-Tx3	N	Kept components	RCT
Drug	Anthracycline	D_RCT_no2	Cell_line.Tx3	Plate.99	TRAPPC13	0.65	0.0477076674782163	pearson	1	Ttest_pvalue	Coefficient_of_eigenassay	SVD_pCMs_dplus3CT	NoPrepr	SVD	4865	D_RCT_no2-Tx3	N	Kept components	RCT
Drug	Anthracycline	D_RCT_no2	Cell_line.Tx3	Plate.99	TRAPPC2	0.65	-0.0340820268256505	pearson	1	Ttest_pvalue	Coefficient_of_eigenassay	SVD_pCMs_dplus3CT	NoPrepr	SVD	6948	D_RCT_no2-Tx3	N	Kept components	RCT
Drug	Anthracycline	D_RCT_no2	Cell_line.Tx3	Plate.99	TRAPPC2L	0.65	0.0231305234598838	pearson	1	Ttest_pvalue	Coefficient_of_eigenassay	SVD_pCMs_dplus3CT	NoPrepr	SVD	9205	D_RCT_no2-Tx3	N	Kept components	RCT
Drug	Anthracycline	D_RCT_no2	Cell_line.Tx3	Plate.99	TRAPPC3	0.65	0.0312889512803805	pearson	1	Ttest_pvalue	Coefficient_of_eigenassay	SVD_pCMs_dplus3CT	NoPrepr	SVD	7484	D_RCT_no2-Tx3	N	Kept components	RCT
Drug	Anthracycline	D_RCT_no2	Cell_line.Tx3	Plate.99	TRAPPC4	0.65	-0.0176027950945536	pearson	1	Ttest_pvalue	Coefficient_of_eigenassay	SVD_pCMs_dplus3CT	NoPrepr	SVD	10423	D_RCT_no2-Tx3	N	Kept components	RCT
Drug	Anthracycline	D_RCT_no2	Cell_line.Tx3	Plate.99	TRAPPC5	0.65	-0.0757089133346516	pearson	1	Ttest_pvalue	Coefficient_of_eigenassay	SVD_pCMs_dplus3CT	NoPrepr	SVD	2192	D_RCT_no2-Tx3	N	Kept components	RCT
Drug	Anthracycline	D_RCT_no2	Cell_line.Tx3	Plate.99	TRAPPC6A	0.65	-0.0736167293940353	pearson	1	Ttest_pvalue	Coefficient_of_eigenassay	SVD_pCMs_dplus3CT	NoPrepr	SVD	2338	D_RCT_no2-Tx3	N	Kept components	RCT
Drug	Anthracycline	D_RCT_no2	Cell_line.Tx3	Plate.99	TRAPPC6B	0.65	0.00559333890072439	pearson	1	Ttest_pvalue	Coefficient_of_eigenassay	SVD_pCMs_dplus3CT	NoPrepr	SVD	13536	D_RCT_no2-Tx3	N	Kept components	RCT
Drug	Anthracycline	D_RCT_no2	Cell_line.Tx3	Plate.99	TRAPPC8	0.65	-0.0459887039076434	pearson	1	Ttest_pvalue	Coefficient_of_eigenassay	SVD_pCMs_dplus3CT	NoPrepr	SVD	5103	D_RCT_no2-Tx3	N	Kept components	RCT
Drug	Anthracycline	D_RCT_no2	Cell_line.Tx3	Plate.99	TRAPPC9	0.65	-0.108653727384326	pearson	1	Ttest_pvalue	Coefficient_of_eigenassay	SVD_pCMs_dplus3CT	NoPrepr	SVD	887	D_RCT_no2-Tx3	N	Kept components	RCT
Drug	Anthracycline	D_RCT_no2	Cell_line.Tx3	Plate.99	TRDMT1	0.65	-0.0221205534356894	pearson	1	Ttest_pvalue	Coefficient_of_eigenassay	SVD_pCMs_dplus3CT	NoPrepr	SVD	9429	D_RCT_no2-Tx3	N	Kept components	RCT
Drug	Anthracycline	D_RCT_no2	Cell_line.Tx3	Plate.99	TRDN	0.65	-0.196574644708885	pearson	1	Ttest_pvalue	Coefficient_of_eigenassay	SVD_pCMs_dplus3CT	NoPrepr	SVD	130	D_RCT_no2-Tx3	N	Kept components	RCT
Drug	Anthracycline	D_RCT_no2	Cell_line.Tx3	Plate.99	TREH	0.65	0.0822969635545995	pearson	1	Ttest_pvalue	Coefficient_of_eigenassay	SVD_pCMs_dplus3CT	NoPrepr	SVD	1818	D_RCT_no2-Tx3	N	Kept components	RCT
Drug	Anthracycline	D_RCT_no2	Cell_line.Tx3	Plate.99	TRERF1	0.65	0.00973568625594116	pearson	1	Ttest_pvalue	Coefficient_of_eigenassay	SVD_pCMs_dplus3CT	NoPrepr	SVD	12379	D_RCT_no2-Tx3	N	Kept components	RCT
Drug	Anthracycline	D_RCT_no2	Cell_line.Tx3	Plate.99	TREX1	0.65	-0.0560682066595814	pearson	1	Ttest_pvalue	Coefficient_of_eigenassay	SVD_pCMs_dplus3CT	NoPrepr	SVD	3851	D_RCT_no2-Tx3	N	Kept components	RCT
Drug	Anthracycline	D_RCT_no2	Cell_line.Tx3	Plate.99	TRH	0.65	0.11781966138516	pearson	1	Ttest_pvalue	Coefficient_of_eigenassay	SVD_pCMs_dplus3CT	NoPrepr	SVD	712	D_RCT_no2-Tx3	N	Kept components	RCT
Drug	Anthracycline	D_RCT_no2	Cell_line.Tx3	Plate.99	TRHDE	0.65	-0.0912445730731458	pearson	1	Ttest_pvalue	Coefficient_of_eigenassay	SVD_pCMs_dplus3CT	NoPrepr	SVD	1427	D_RCT_no2-Tx3	N	Kept components	RCT
Drug	Anthracycline	D_RCT_no2	Cell_line.Tx3	Plate.99	TRIAP1	0.65	-0.000490645532650123	pearson	1	Ttest_pvalue	Coefficient_of_eigenassay	SVD_pCMs_dplus3CT	NoPrepr	SVD	15139	D_RCT_no2-Tx3	N	Kept components	RCT
Drug	Anthracycline	D_RCT_no2	Cell_line.Tx3	Plate.99	TRIB1	0.65	0.0318405358844796	pearson	1	Ttest_pvalue	Coefficient_of_eigenassay	SVD_pCMs_dplus3CT	NoPrepr	SVD	7379	D_RCT_no2-Tx3	N	Kept components	RCT
Drug	Anthracycline	D_RCT_no2	Cell_line.Tx3	Plate.99	TRIB2	0.65	-0.0325057275162461	pearson	1	Ttest_pvalue	Coefficient_of_eigenassay	SVD_pCMs_dplus3CT	NoPrepr	SVD	7253	D_RCT_no2-Tx3	N	Kept components	RCT
Drug	Anthracycline	D_RCT_no2	Cell_line.Tx3	Plate.99	TRIB3	0.65	-0.151637149920595	pearson	1	Ttest_pvalue	Coefficient_of_eigenassay	SVD_pCMs_dplus3CT	NoPrepr	SVD	345	D_RCT_no2-Tx3	N	Kept components	RCT
Drug	Anthracycline	D_RCT_no2	Cell_line.Tx3	Plate.99	TRIL	0.65	0.0386433742294336	pearson	1	Ttest_pvalue	Coefficient_of_eigenassay	SVD_pCMs_dplus3CT	NoPrepr	SVD	6195	D_RCT_no2-Tx3	N	Kept components	RCT
Drug	Anthracycline	D_RCT_no2	Cell_line.Tx3	Plate.99	TRIM11	0.65	-0.0326096862914629	pearson	1	Ttest_pvalue	Coefficient_of_eigenassay	SVD_pCMs_dplus3CT	NoPrepr	SVD	7234	D_RCT_no2-Tx3	N	Kept components	RCT
Drug	Anthracycline	D_RCT_no2	Cell_line.Tx3	Plate.99	TRIM13	0.65	0.0360489327546913	pearson	1	Ttest_pvalue	Coefficient_of_eigenassay	SVD_pCMs_dplus3CT	NoPrepr	SVD	6612	D_RCT_no2-Tx3	N	Kept components	RCT
Drug	Anthracycline	D_RCT_no2	Cell_line.Tx3	Plate.99	TRIM14	0.65	0.0670024605419733	pearson	1	Ttest_pvalue	Coefficient_of_eigenassay	SVD_pCMs_dplus3CT	NoPrepr	SVD	2842	D_RCT_no2-Tx3	N	Kept components	RCT
Drug	Anthracycline	D_RCT_no2	Cell_line.Tx3	Plate.99	TRIM16	0.65	-0.0476662924144176	pearson	1	Ttest_pvalue	Coefficient_of_eigenassay	SVD_pCMs_dplus3CT	NoPrepr	SVD	4872	D_RCT_no2-Tx3	N	Kept components	RCT
Drug	Anthracycline	D_RCT_no2	Cell_line.Tx3	Plate.99	TRIM16L	0.65	0.0215701102321379	pearson	1	Ttest_pvalue	Coefficient_of_eigenassay	SVD_pCMs_dplus3CT	NoPrepr	SVD	9544	D_RCT_no2-Tx3	N	Kept components	RCT
Drug	Anthracycline	D_RCT_no2	Cell_line.Tx3	Plate.99	TRIM17	0.65	0.0122388705013505	pearson	1	Ttest_pvalue	Coefficient_of_eigenassay	SVD_pCMs_dplus3CT	NoPrepr	SVD	11739	D_RCT_no2-Tx3	N	Kept components	RCT
Drug	Anthracycline	D_RCT_no2	Cell_line.Tx3	Plate.99	TRIM2	0.65	-0.0076401702189571	pearson	1	Ttest_pvalue	Coefficient_of_eigenassay	SVD_pCMs_dplus3CT	NoPrepr	SVD	12952	D_RCT_no2-Tx3	N	Kept components	RCT
Drug	Anthracycline	D_RCT_no2	Cell_line.Tx3	Plate.99	TRIM21	0.65	-0.054349041857106	pearson	1	Ttest_pvalue	Coefficient_of_eigenassay	SVD_pCMs_dplus3CT	NoPrepr	SVD	4050	D_RCT_no2-Tx3	N	Kept components	RCT
Drug	Anthracycline	D_RCT_no2	Cell_line.Tx3	Plate.99	TRIM22	0.65	0.0152702002531166	pearson	1	Ttest_pvalue	Coefficient_of_eigenassay	SVD_pCMs_dplus3CT	NoPrepr	SVD	10969	D_RCT_no2-Tx3	N	Kept components	RCT
Drug	Anthracycline	D_RCT_no2	Cell_line.Tx3	Plate.99	TRIM23	0.65	-0.0260648510842179	pearson	1	Ttest_pvalue	Coefficient_of_eigenassay	SVD_pCMs_dplus3CT	NoPrepr	SVD	8552	D_RCT_no2-Tx3	N	Kept components	RCT
Drug	Anthracycline	D_RCT_no2	Cell_line.Tx3	Plate.99	TRIM24	0.65	0.0406201235028969	pearson	1	Ttest_pvalue	Coefficient_of_eigenassay	SVD_pCMs_dplus3CT	NoPrepr	SVD	5881	D_RCT_no2-Tx3	N	Kept components	RCT
Drug	Anthracycline	D_RCT_no2	Cell_line.Tx3	Plate.99	TRIM25	0.65	-0.0390227738266469	pearson	1	Ttest_pvalue	Coefficient_of_eigenassay	SVD_pCMs_dplus3CT	NoPrepr	SVD	6145	D_RCT_no2-Tx3	N	Kept components	RCT
Drug	Anthracycline	D_RCT_no2	Cell_line.Tx3	Plate.99	TRIM28	0.65	-0.0565711988313756	pearson	1	Ttest_pvalue	Coefficient_of_eigenassay	SVD_pCMs_dplus3CT	NoPrepr	SVD	3800	D_RCT_no2-Tx3	N	Kept components	RCT
Drug	Anthracycline	D_RCT_no2	Cell_line.Tx3	Plate.99	TRIM3	0.65	0.0464543668877335	pearson	1	Ttest_pvalue	Coefficient_of_eigenassay	SVD_pCMs_dplus3CT	NoPrepr	SVD	5045	D_RCT_no2-Tx3	N	Kept components	RCT
Drug	Anthracycline	D_RCT_no2	Cell_line.Tx3	Plate.99	TRIM32	0.65	0.0119628948078824	pearson	1	Ttest_pvalue	Coefficient_of_eigenassay	SVD_pCMs_dplus3CT	NoPrepr	SVD	11795	D_RCT_no2-Tx3	N	Kept components	RCT
Drug	Anthracycline	D_RCT_no2	Cell_line.Tx3	Plate.99	TRIM33	0.65	-0.010144849031502	pearson	1	Ttest_pvalue	Coefficient_of_eigenassay	SVD_pCMs_dplus3CT	NoPrepr	SVD	12245	D_RCT_no2-Tx3	N	Kept components	RCT
Drug	Anthracycline	D_RCT_no2	Cell_line.Tx3	Plate.99	TRIM35	0.65	0.0286332381933899	pearson	1	Ttest_pvalue	Coefficient_of_eigenassay	SVD_pCMs_dplus3CT	NoPrepr	SVD	8024	D_RCT_no2-Tx3	N	Kept components	RCT
Drug	Anthracycline	D_RCT_no2	Cell_line.Tx3	Plate.99	TRIM36	0.65	-0.0566719879258874	pearson	1	Ttest_pvalue	Coefficient_of_eigenassay	SVD_pCMs_dplus3CT	NoPrepr	SVD	3783	D_RCT_no2-Tx3	N	Kept components	RCT
Drug	Anthracycline	D_RCT_no2	Cell_line.Tx3	Plate.99	TRIM37	0.65	-0.0547657858961599	pearson	1	Ttest_pvalue	Coefficient_of_eigenassay	SVD_pCMs_dplus3CT	NoPrepr	SVD	3991	D_RCT_no2-Tx3	N	Kept components	RCT
Drug	Anthracycline	D_RCT_no2	Cell_line.Tx3	Plate.99	TRIM38	0.65	-0.0412420606837967	pearson	1	Ttest_pvalue	Coefficient_of_eigenassay	SVD_pCMs_dplus3CT	NoPrepr	SVD	5782	D_RCT_no2-Tx3	N	Kept components	RCT
Drug	Anthracycline	D_RCT_no2	Cell_line.Tx3	Plate.99	TRIM4	0.65	0.00369272589078476	pearson	1	Ttest_pvalue	Coefficient_of_eigenassay	SVD_pCMs_dplus3CT	NoPrepr	SVD	14087	D_RCT_no2-Tx3	N	Kept components	RCT
Drug	Anthracycline	D_RCT_no2	Cell_line.Tx3	Plate.99	TRIM41	0.65	-0.00870854116867719	pearson	1	Ttest_pvalue	Coefficient_of_eigenassay	SVD_pCMs_dplus3CT	NoPrepr	SVD	12669	D_RCT_no2-Tx3	N	Kept components	RCT
Drug	Anthracycline	D_RCT_no2	Cell_line.Tx3	Plate.99	TRIM44	0.65	-0.0271585449714525	pearson	1	Ttest_pvalue	Coefficient_of_eigenassay	SVD_pCMs_dplus3CT	NoPrepr	SVD	8334	D_RCT_no2-Tx3	N	Kept components	RCT
Drug	Anthracycline	D_RCT_no2	Cell_line.Tx3	Plate.99	TRIM45	0.65	-0.0301644438933414	pearson	1	Ttest_pvalue	Coefficient_of_eigenassay	SVD_pCMs_dplus3CT	NoPrepr	SVD	7695	D_RCT_no2-Tx3	N	Kept components	RCT
Drug	Anthracycline	D_RCT_no2	Cell_line.Tx3	Plate.99	TRIM46	0.65	-0.0615007055301258	pearson	1	Ttest_pvalue	Coefficient_of_eigenassay	SVD_pCMs_dplus3CT	NoPrepr	SVD	3329	D_RCT_no2-Tx3	N	Kept components	RCT
Drug	Anthracycline	D_RCT_no2	Cell_line.Tx3	Plate.99	TRIM47	0.65	0.0166010946215038	pearson	1	Ttest_pvalue	Coefficient_of_eigenassay	SVD_pCMs_dplus3CT	NoPrepr	SVD	10639	D_RCT_no2-Tx3	N	Kept components	RCT
Drug	Anthracycline	D_RCT_no2	Cell_line.Tx3	Plate.99	TRIM5	0.65	-0.0676289535460293	pearson	1	Ttest_pvalue	Coefficient_of_eigenassay	SVD_pCMs_dplus3CT	NoPrepr	SVD	2789	D_RCT_no2-Tx3	N	Kept components	RCT
Drug	Anthracycline	D_RCT_no2	Cell_line.Tx3	Plate.99	TRIM52	0.65	-0.0311340539153989	pearson	1	Ttest_pvalue	Coefficient_of_eigenassay	SVD_pCMs_dplus3CT	NoPrepr	SVD	7512	D_RCT_no2-Tx3	N	Kept components	RCT
Drug	Anthracycline	D_RCT_no2	Cell_line.Tx3	Plate.99	TRIM54	0.65	-0.00703916061481178	pearson	1	Ttest_pvalue	Coefficient_of_eigenassay	SVD_pCMs_dplus3CT	NoPrepr	SVD	13120	D_RCT_no2-Tx3	N	Kept components	RCT
Drug	Anthracycline	D_RCT_no2	Cell_line.Tx3	Plate.99	TRIM55	0.65	-0.0489669265851932	pearson	1	Ttest_pvalue	Coefficient_of_eigenassay	SVD_pCMs_dplus3CT	NoPrepr	SVD	4678	D_RCT_no2-Tx3	N	Kept components	RCT
Drug	Anthracycline	D_RCT_no2	Cell_line.Tx3	Plate.99	TRIM56	0.65	-0.0574510334380654	pearson	1	Ttest_pvalue	Coefficient_of_eigenassay	SVD_pCMs_dplus3CT	NoPrepr	SVD	3713	D_RCT_no2-Tx3	N	Kept components	RCT
Drug	Anthracycline	D_RCT_no2	Cell_line.Tx3	Plate.99	TRIM58	0.65	-0.0472916341837707	pearson	1	Ttest_pvalue	Coefficient_of_eigenassay	SVD_pCMs_dplus3CT	NoPrepr	SVD	4922	D_RCT_no2-Tx3	N	Kept components	RCT
Drug	Anthracycline	D_RCT_no2	Cell_line.Tx3	Plate.99	TRIM59	0.65	0.0356771063580595	pearson	1	Ttest_pvalue	Coefficient_of_eigenassay	SVD_pCMs_dplus3CT	NoPrepr	SVD	6674	D_RCT_no2-Tx3	N	Kept components	RCT
Drug	Anthracycline	D_RCT_no2	Cell_line.Tx3	Plate.99	TRIM6	0.65	-0.0332690076235768	pearson	1	Ttest_pvalue	Coefficient_of_eigenassay	SVD_pCMs_dplus3CT	NoPrepr	SVD	7100	D_RCT_no2-Tx3	N	Kept components	RCT
Drug	Anthracycline	D_RCT_no2	Cell_line.Tx3	Plate.99	TRIM62	0.65	0.0629555479712075	pearson	1	Ttest_pvalue	Coefficient_of_eigenassay	SVD_pCMs_dplus3CT	NoPrepr	SVD	3189	D_RCT_no2-Tx3	N	Kept components	RCT
Drug	Anthracycline	D_RCT_no2	Cell_line.Tx3	Plate.99	TRIM63	0.65	-0.0733213863562898	pearson	1	Ttest_pvalue	Coefficient_of_eigenassay	SVD_pCMs_dplus3CT	NoPrepr	SVD	2362	D_RCT_no2-Tx3	N	Kept components	RCT
Drug	Anthracycline	D_RCT_no2	Cell_line.Tx3	Plate.99	TRIM65	0.65	0.0218840554324382	pearson	1	Ttest_pvalue	Coefficient_of_eigenassay	SVD_pCMs_dplus3CT	NoPrepr	SVD	9480	D_RCT_no2-Tx3	N	Kept components	RCT
Drug	Anthracycline	D_RCT_no2	Cell_line.Tx3	Plate.99	TRIM66	0.65	0.0207294305503259	pearson	1	Ttest_pvalue	Coefficient_of_eigenassay	SVD_pCMs_dplus3CT	NoPrepr	SVD	9739	D_RCT_no2-Tx3	N	Kept components	RCT
Drug	Anthracycline	D_RCT_no2	Cell_line.Tx3	Plate.99	TRIM67	0.65	-0.0138027798742876	pearson	1	Ttest_pvalue	Coefficient_of_eigenassay	SVD_pCMs_dplus3CT	NoPrepr	SVD	11339	D_RCT_no2-Tx3	N	Kept components	RCT
Drug	Anthracycline	D_RCT_no2	Cell_line.Tx3	Plate.99	TRIM68	0.65	0.00685204929344475	pearson	1	Ttest_pvalue	Coefficient_of_eigenassay	SVD_pCMs_dplus3CT	NoPrepr	SVD	13180	D_RCT_no2-Tx3	N	Kept components	RCT
Drug	Anthracycline	D_RCT_no2	Cell_line.Tx3	Plate.99	TRIM7	0.65	0.00249186014319355	pearson	1	Ttest_pvalue	Coefficient_of_eigenassay	SVD_pCMs_dplus3CT	NoPrepr	SVD	14472	D_RCT_no2-Tx3	N	Kept components	RCT
Drug	Anthracycline	D_RCT_no2	Cell_line.Tx3	Plate.99	TRIM71	0.65	-0.0376392833378389	pearson	1	Ttest_pvalue	Coefficient_of_eigenassay	SVD_pCMs_dplus3CT	NoPrepr	SVD	6350	D_RCT_no2-Tx3	N	Kept components	RCT
Drug	Anthracycline	D_RCT_no2	Cell_line.Tx3	Plate.99	TRIM72	0.65	0.000835072460418964	pearson	1	Ttest_pvalue	Coefficient_of_eigenassay	SVD_pCMs_dplus3CT	NoPrepr	SVD	15022	D_RCT_no2-Tx3	N	Kept components	RCT
Drug	Anthracycline	D_RCT_no2	Cell_line.Tx3	Plate.99	TRIM73	0.65	-0.0151570142895024	pearson	1	Ttest_pvalue	Coefficient_of_eigenassay	SVD_pCMs_dplus3CT	NoPrepr	SVD	11001	D_RCT_no2-Tx3	N	Kept components	RCT
Drug	Anthracycline	D_RCT_no2	Cell_line.Tx3	Plate.99	TRIM74	0.65	-0.0941464315947828	pearson	1	Ttest_pvalue	Coefficient_of_eigenassay	SVD_pCMs_dplus3CT	NoPrepr	SVD	1300	D_RCT_no2-Tx3	N	Kept components	RCT
Drug	Anthracycline	D_RCT_no2	Cell_line.Tx3	Plate.99	TRIM8	0.65	-0.0215028979349614	pearson	1	Ttest_pvalue	Coefficient_of_eigenassay	SVD_pCMs_dplus3CT	NoPrepr	SVD	9556	D_RCT_no2-Tx3	N	Kept components	RCT
Drug	Anthracycline	D_RCT_no2	Cell_line.Tx3	Plate.99	TRIM9	0.65	0.0203972052599012	pearson	1	Ttest_pvalue	Coefficient_of_eigenassay	SVD_pCMs_dplus3CT	NoPrepr	SVD	9802	D_RCT_no2-Tx3	N	Kept components	RCT
Drug	Anthracycline	D_RCT_no2	Cell_line.Tx3	Plate.99	TRIO	0.65	0.0329217879534264	pearson	1	Ttest_pvalue	Coefficient_of_eigenassay	SVD_pCMs_dplus3CT	NoPrepr	SVD	7180	D_RCT_no2-Tx3	N	Kept components	RCT
Drug	Anthracycline	D_RCT_no2	Cell_line.Tx3	Plate.99	TRIOBP	0.65	0.023361312958737	pearson	1	Ttest_pvalue	Coefficient_of_eigenassay	SVD_pCMs_dplus3CT	NoPrepr	SVD	9154	D_RCT_no2-Tx3	N	Kept components	RCT
Drug	Anthracycline	D_RCT_no2	Cell_line.Tx3	Plate.99	TRIP10	0.65	0.0398322419612135	pearson	1	Ttest_pvalue	Coefficient_of_eigenassay	SVD_pCMs_dplus3CT	NoPrepr	SVD	6015	D_RCT_no2-Tx3	N	Kept components	RCT
Drug	Anthracycline	D_RCT_no2	Cell_line.Tx3	Plate.99	TRIP11	0.65	-0.0353953290462597	pearson	1	Ttest_pvalue	Coefficient_of_eigenassay	SVD_pCMs_dplus3CT	NoPrepr	SVD	6734	D_RCT_no2-Tx3	N	Kept components	RCT
Drug	Anthracycline	D_RCT_no2	Cell_line.Tx3	Plate.99	TRIP12	0.65	-0.0360985819965541	pearson	1	Ttest_pvalue	Coefficient_of_eigenassay	SVD_pCMs_dplus3CT	NoPrepr	SVD	6600	D_RCT_no2-Tx3	N	Kept components	RCT
Drug	Anthracycline	D_RCT_no2	Cell_line.Tx3	Plate.99	TRIP13	0.65	-0.0671647759571051	pearson	1	Ttest_pvalue	Coefficient_of_eigenassay	SVD_pCMs_dplus3CT	NoPrepr	SVD	2823	D_RCT_no2-Tx3	N	Kept components	RCT
Drug	Anthracycline	D_RCT_no2	Cell_line.Tx3	Plate.99	TRIP4	0.65	0.0101297657433766	pearson	1	Ttest_pvalue	Coefficient_of_eigenassay	SVD_pCMs_dplus3CT	NoPrepr	SVD	12251	D_RCT_no2-Tx3	N	Kept components	RCT
Drug	Anthracycline	D_RCT_no2	Cell_line.Tx3	Plate.99	TRIP6	0.65	0.00463071934626264	pearson	1	Ttest_pvalue	Coefficient_of_eigenassay	SVD_pCMs_dplus3CT	NoPrepr	SVD	13820	D_RCT_no2-Tx3	N	Kept components	RCT
Drug	Anthracycline	D_RCT_no2	Cell_line.Tx3	Plate.99	TRIQK	0.65	-0.0104534839793817	pearson	1	Ttest_pvalue	Coefficient_of_eigenassay	SVD_pCMs_dplus3CT	NoPrepr	SVD	12185	D_RCT_no2-Tx3	N	Kept components	RCT
Drug	Anthracycline	D_RCT_no2	Cell_line.Tx3	Plate.99	TRIR	0.65	0.0756238699913553	pearson	1	Ttest_pvalue	Coefficient_of_eigenassay	SVD_pCMs_dplus3CT	NoPrepr	SVD	2200	D_RCT_no2-Tx3	N	Kept components	RCT
Drug	Anthracycline	D_RCT_no2	Cell_line.Tx3	Plate.99	TRIT1	0.65	-0.00264031027201341	pearson	1	Ttest_pvalue	Coefficient_of_eigenassay	SVD_pCMs_dplus3CT	NoPrepr	SVD	14416	D_RCT_no2-Tx3	N	Kept components	RCT
Drug	Anthracycline	D_RCT_no2	Cell_line.Tx3	Plate.99	TRMO	0.65	0.0274633090482892	pearson	1	Ttest_pvalue	Coefficient_of_eigenassay	SVD_pCMs_dplus3CT	NoPrepr	SVD	8270	D_RCT_no2-Tx3	N	Kept components	RCT
Drug	Anthracycline	D_RCT_no2	Cell_line.Tx3	Plate.99	TRMT1	0.65	-0.058058344117136	pearson	1	Ttest_pvalue	Coefficient_of_eigenassay	SVD_pCMs_dplus3CT	NoPrepr	SVD	3653	D_RCT_no2-Tx3	N	Kept components	RCT
Drug	Anthracycline	D_RCT_no2	Cell_line.Tx3	Plate.99	TRMT10A	0.65	0.0814698869816745	pearson	1	Ttest_pvalue	Coefficient_of_eigenassay	SVD_pCMs_dplus3CT	NoPrepr	SVD	1858	D_RCT_no2-Tx3	N	Kept components	RCT
Drug	Anthracycline	D_RCT_no2	Cell_line.Tx3	Plate.99	TRMT10B	0.65	-0.00786475918812723	pearson	1	Ttest_pvalue	Coefficient_of_eigenassay	SVD_pCMs_dplus3CT	NoPrepr	SVD	12883	D_RCT_no2-Tx3	N	Kept components	RCT
Drug	Anthracycline	D_RCT_no2	Cell_line.Tx3	Plate.99	TRMT10C	0.65	0.0370204965231627	pearson	1	Ttest_pvalue	Coefficient_of_eigenassay	SVD_pCMs_dplus3CT	NoPrepr	SVD	6472	D_RCT_no2-Tx3	N	Kept components	RCT
Drug	Anthracycline	D_RCT_no2	Cell_line.Tx3	Plate.99	TRMT11	0.65	0.0514334153125931	pearson	1	Ttest_pvalue	Coefficient_of_eigenassay	SVD_pCMs_dplus3CT	NoPrepr	SVD	4393	D_RCT_no2-Tx3	N	Kept components	RCT
Drug	Anthracycline	D_RCT_no2	Cell_line.Tx3	Plate.99	TRMT112	0.65	-0.0111827151005432	pearson	1	Ttest_pvalue	Coefficient_of_eigenassay	SVD_pCMs_dplus3CT	NoPrepr	SVD	11992	D_RCT_no2-Tx3	N	Kept components	RCT
Drug	Anthracycline	D_RCT_no2	Cell_line.Tx3	Plate.99	TRMT12	0.65	-0.0060873472552637	pearson	1	Ttest_pvalue	Coefficient_of_eigenassay	SVD_pCMs_dplus3CT	NoPrepr	SVD	13391	D_RCT_no2-Tx3	N	Kept components	RCT
Drug	Anthracycline	D_RCT_no2	Cell_line.Tx3	Plate.99	TRMT13	0.65	0.028785018461549	pearson	1	Ttest_pvalue	Coefficient_of_eigenassay	SVD_pCMs_dplus3CT	NoPrepr	SVD	7991	D_RCT_no2-Tx3	N	Kept components	RCT
Drug	Anthracycline	D_RCT_no2	Cell_line.Tx3	Plate.99	TRMT1L	0.65	0.0557988337145097	pearson	1	Ttest_pvalue	Coefficient_of_eigenassay	SVD_pCMs_dplus3CT	NoPrepr	SVD	3880	D_RCT_no2-Tx3	N	Kept components	RCT
Drug	Anthracycline	D_RCT_no2	Cell_line.Tx3	Plate.99	TRMT2A	0.65	-0.103495452221847	pearson	1	Ttest_pvalue	Coefficient_of_eigenassay	SVD_pCMs_dplus3CT	NoPrepr	SVD	1024	D_RCT_no2-Tx3	N	Kept components	RCT
Drug	Anthracycline	D_RCT_no2	Cell_line.Tx3	Plate.99	TRMT2B	0.65	0.0273479333475205	pearson	1	Ttest_pvalue	Coefficient_of_eigenassay	SVD_pCMs_dplus3CT	NoPrepr	SVD	8298	D_RCT_no2-Tx3	N	Kept components	RCT
Drug	Anthracycline	D_RCT_no2	Cell_line.Tx3	Plate.99	TRMT44	0.65	-0.0294917822362233	pearson	1	Ttest_pvalue	Coefficient_of_eigenassay	SVD_pCMs_dplus3CT	NoPrepr	SVD	7827	D_RCT_no2-Tx3	N	Kept components	RCT
Drug	Anthracycline	D_RCT_no2	Cell_line.Tx3	Plate.99	TRMT5	0.65	0.0370183396476606	pearson	1	Ttest_pvalue	Coefficient_of_eigenassay	SVD_pCMs_dplus3CT	NoPrepr	SVD	6474	D_RCT_no2-Tx3	N	Kept components	RCT
Drug	Anthracycline	D_RCT_no2	Cell_line.Tx3	Plate.99	TRMT6	0.65	-0.00830413578975212	pearson	1	Ttest_pvalue	Coefficient_of_eigenassay	SVD_pCMs_dplus3CT	NoPrepr	SVD	12763	D_RCT_no2-Tx3	N	Kept components	RCT
Drug	Anthracycline	D_RCT_no2	Cell_line.Tx3	Plate.99	TRMT61A	0.65	-0.045986379407298	pearson	1	Ttest_pvalue	Coefficient_of_eigenassay	SVD_pCMs_dplus3CT	NoPrepr	SVD	5104	D_RCT_no2-Tx3	N	Kept components	RCT
Drug	Anthracycline	D_RCT_no2	Cell_line.Tx3	Plate.99	TRMT61B	0.65	-0.122748706088841	pearson	1	Ttest_pvalue	Coefficient_of_eigenassay	SVD_pCMs_dplus3CT	NoPrepr	SVD	633	D_RCT_no2-Tx3	N	Kept components	RCT
Drug	Anthracycline	D_RCT_no2	Cell_line.Tx3	Plate.99	TRMT9B	0.65	0.179681874493159	pearson	1	Ttest_pvalue	Coefficient_of_eigenassay	SVD_pCMs_dplus3CT	NoPrepr	SVD	187	D_RCT_no2-Tx3	N	Kept components	RCT
Drug	Anthracycline	D_RCT_no2	Cell_line.Tx3	Plate.99	TRMU	0.65	0.0463414911392439	pearson	1	Ttest_pvalue	Coefficient_of_eigenassay	SVD_pCMs_dplus3CT	NoPrepr	SVD	5060	D_RCT_no2-Tx3	N	Kept components	RCT
Drug	Anthracycline	D_RCT_no2	Cell_line.Tx3	Plate.99	TRNAU1AP	0.65	-0.00316361620247893	pearson	1	Ttest_pvalue	Coefficient_of_eigenassay	SVD_pCMs_dplus3CT	NoPrepr	SVD	14257	D_RCT_no2-Tx3	N	Kept components	RCT
Drug	Anthracycline	D_RCT_no2	Cell_line.Tx3	Plate.99	TRNP1	0.65	-0.0248587535562967	pearson	1	Ttest_pvalue	Coefficient_of_eigenassay	SVD_pCMs_dplus3CT	NoPrepr	SVD	8804	D_RCT_no2-Tx3	N	Kept components	RCT
Drug	Anthracycline	D_RCT_no2	Cell_line.Tx3	Plate.99	TRNT1	0.65	0.0407915338780173	pearson	1	Ttest_pvalue	Coefficient_of_eigenassay	SVD_pCMs_dplus3CT	NoPrepr	SVD	5848	D_RCT_no2-Tx3	N	Kept components	RCT
Drug	Anthracycline	D_RCT_no2	Cell_line.Tx3	Plate.99	TRO	0.65	-0.0225057049123704	pearson	1	Ttest_pvalue	Coefficient_of_eigenassay	SVD_pCMs_dplus3CT	NoPrepr	SVD	9346	D_RCT_no2-Tx3	N	Kept components	RCT
Drug	Anthracycline	D_RCT_no2	Cell_line.Tx3	Plate.99	TROAP	0.65	-0.0141111453308479	pearson	1	Ttest_pvalue	Coefficient_of_eigenassay	SVD_pCMs_dplus3CT	NoPrepr	SVD	11265	D_RCT_no2-Tx3	N	Kept components	RCT
Drug	Anthracycline	D_RCT_no2	Cell_line.Tx3	Plate.99	TROVE2	0.65	0.0283672886264531	pearson	1	Ttest_pvalue	Coefficient_of_eigenassay	SVD_pCMs_dplus3CT	NoPrepr	SVD	8079	D_RCT_no2-Tx3	N	Kept components	RCT
Drug	Anthracycline	D_RCT_no2	Cell_line.Tx3	Plate.99	TRPA1	0.65	-0.0639766646059343	pearson	1	Ttest_pvalue	Coefficient_of_eigenassay	SVD_pCMs_dplus3CT	NoPrepr	SVD	3096	D_RCT_no2-Tx3	N	Kept components	RCT
Drug	Anthracycline	D_RCT_no2	Cell_line.Tx3	Plate.99	TRPC1	0.65	-0.0277356705356263	pearson	1	Ttest_pvalue	Coefficient_of_eigenassay	SVD_pCMs_dplus3CT	NoPrepr	SVD	8215	D_RCT_no2-Tx3	N	Kept components	RCT
Drug	Anthracycline	D_RCT_no2	Cell_line.Tx3	Plate.99	TRPC3	0.65	0.128941147974277	pearson	1	Ttest_pvalue	Coefficient_of_eigenassay	SVD_pCMs_dplus3CT	NoPrepr	SVD	541	D_RCT_no2-Tx3	N	Kept components	RCT
Drug	Anthracycline	D_RCT_no2	Cell_line.Tx3	Plate.99	TRPC4	0.65	0.0161079205239572	pearson	1	Ttest_pvalue	Coefficient_of_eigenassay	SVD_pCMs_dplus3CT	NoPrepr	SVD	10771	D_RCT_no2-Tx3	N	Kept components	RCT
Drug	Anthracycline	D_RCT_no2	Cell_line.Tx3	Plate.99	TRPC4AP	0.65	-0.0224272814935508	pearson	1	Ttest_pvalue	Coefficient_of_eigenassay	SVD_pCMs_dplus3CT	NoPrepr	SVD	9363	D_RCT_no2-Tx3	N	Kept components	RCT
Drug	Anthracycline	D_RCT_no2	Cell_line.Tx3	Plate.99	TRPC5	0.65	0.006608099380811	pearson	1	Ttest_pvalue	Coefficient_of_eigenassay	SVD_pCMs_dplus3CT	NoPrepr	SVD	13240	D_RCT_no2-Tx3	N	Kept components	RCT
Drug	Anthracycline	D_RCT_no2	Cell_line.Tx3	Plate.99	TRPC6	0.65	0.0435706893958102	pearson	1	Ttest_pvalue	Coefficient_of_eigenassay	SVD_pCMs_dplus3CT	NoPrepr	SVD	5435	D_RCT_no2-Tx3	N	Kept components	RCT
Drug	Anthracycline	D_RCT_no2	Cell_line.Tx3	Plate.99	TRPM3	0.65	-0.09876268467431	pearson	1	Ttest_pvalue	Coefficient_of_eigenassay	SVD_pCMs_dplus3CT	NoPrepr	SVD	1159	D_RCT_no2-Tx3	N	Kept components	RCT
Drug	Anthracycline	D_RCT_no2	Cell_line.Tx3	Plate.99	TRPM4	0.65	-0.00906463610766653	pearson	1	Ttest_pvalue	Coefficient_of_eigenassay	SVD_pCMs_dplus3CT	NoPrepr	SVD	12560	D_RCT_no2-Tx3	N	Kept components	RCT
Drug	Anthracycline	D_RCT_no2	Cell_line.Tx3	Plate.99	TRPM5	0.65	-0.00502171568324031	pearson	1	Ttest_pvalue	Coefficient_of_eigenassay	SVD_pCMs_dplus3CT	NoPrepr	SVD	13699	D_RCT_no2-Tx3	N	Kept components	RCT
Drug	Anthracycline	D_RCT_no2	Cell_line.Tx3	Plate.99	TRPM7	0.65	-0.0469875493611455	pearson	1	Ttest_pvalue	Coefficient_of_eigenassay	SVD_pCMs_dplus3CT	NoPrepr	SVD	4958	D_RCT_no2-Tx3	N	Kept components	RCT
Drug	Anthracycline	D_RCT_no2	Cell_line.Tx3	Plate.99	TRPM8	0.65	-0.0147611491236221	pearson	1	Ttest_pvalue	Coefficient_of_eigenassay	SVD_pCMs_dplus3CT	NoPrepr	SVD	11098	D_RCT_no2-Tx3	N	Kept components	RCT
Drug	Anthracycline	D_RCT_no2	Cell_line.Tx3	Plate.99	TRPS1	0.65	0.0393745158091065	pearson	1	Ttest_pvalue	Coefficient_of_eigenassay	SVD_pCMs_dplus3CT	NoPrepr	SVD	6083	D_RCT_no2-Tx3	N	Kept components	RCT
Drug	Anthracycline	D_RCT_no2	Cell_line.Tx3	Plate.99	TRPT1	0.65	-0.00346024457139602	pearson	1	Ttest_pvalue	Coefficient_of_eigenassay	SVD_pCMs_dplus3CT	NoPrepr	SVD	14155	D_RCT_no2-Tx3	N	Kept components	RCT
Drug	Anthracycline	D_RCT_no2	Cell_line.Tx3	Plate.99	TRPV1	0.65	0.0430669614694051	pearson	1	Ttest_pvalue	Coefficient_of_eigenassay	SVD_pCMs_dplus3CT	NoPrepr	SVD	5514	D_RCT_no2-Tx3	N	Kept components	RCT
Drug	Anthracycline	D_RCT_no2	Cell_line.Tx3	Plate.99	TRPV2	0.65	0.0238181013893761	pearson	1	Ttest_pvalue	Coefficient_of_eigenassay	SVD_pCMs_dplus3CT	NoPrepr	SVD	9047	D_RCT_no2-Tx3	N	Kept components	RCT
Drug	Anthracycline	D_RCT_no2	Cell_line.Tx3	Plate.99	TRPV3	0.65	0.026707291872	pearson	1	Ttest_pvalue	Coefficient_of_eigenassay	SVD_pCMs_dplus3CT	NoPrepr	SVD	8420	D_RCT_no2-Tx3	N	Kept components	RCT
Drug	Anthracycline	D_RCT_no2	Cell_line.Tx3	Plate.99	TRPV4	0.65	-0.0448960126150409	pearson	1	Ttest_pvalue	Coefficient_of_eigenassay	SVD_pCMs_dplus3CT	NoPrepr	SVD	5247	D_RCT_no2-Tx3	N	Kept components	RCT
Drug	Anthracycline	D_RCT_no2	Cell_line.Tx3	Plate.99	TRRAP	0.65	0.0747897424266816	pearson	1	Ttest_pvalue	Coefficient_of_eigenassay	SVD_pCMs_dplus3CT	NoPrepr	SVD	2255	D_RCT_no2-Tx3	N	Kept components	RCT
Drug	Anthracycline	D_RCT_no2	Cell_line.Tx3	Plate.99	TRUB1	0.65	-0.0295783997434398	pearson	1	Ttest_pvalue	Coefficient_of_eigenassay	SVD_pCMs_dplus3CT	NoPrepr	SVD	7807	D_RCT_no2-Tx3	N	Kept components	RCT
Drug	Anthracycline	D_RCT_no2	Cell_line.Tx3	Plate.99	TRUB2	0.65	0.00992303307031781	pearson	1	Ttest_pvalue	Coefficient_of_eigenassay	SVD_pCMs_dplus3CT	NoPrepr	SVD	12319	D_RCT_no2-Tx3	N	Kept components	RCT
Drug	Anthracycline	D_RCT_no2	Cell_line.Tx3	Plate.99	TSACC	0.65	0.0288777019700911	pearson	1	Ttest_pvalue	Coefficient_of_eigenassay	SVD_pCMs_dplus3CT	NoPrepr	SVD	7965	D_RCT_no2-Tx3	N	Kept components	RCT
Drug	Anthracycline	D_RCT_no2	Cell_line.Tx3	Plate.99	TSC1	0.65	-0.0460738377705434	pearson	1	Ttest_pvalue	Coefficient_of_eigenassay	SVD_pCMs_dplus3CT	NoPrepr	SVD	5091	D_RCT_no2-Tx3	N	Kept components	RCT
Drug	Anthracycline	D_RCT_no2	Cell_line.Tx3	Plate.99	TSC2	0.65	-0.0325009812516739	pearson	1	Ttest_pvalue	Coefficient_of_eigenassay	SVD_pCMs_dplus3CT	NoPrepr	SVD	7254	D_RCT_no2-Tx3	N	Kept components	RCT
Drug	Anthracycline	D_RCT_no2	Cell_line.Tx3	Plate.99	TSC22D1	0.65	-0.0118979126767502	pearson	1	Ttest_pvalue	Coefficient_of_eigenassay	SVD_pCMs_dplus3CT	NoPrepr	SVD	11810	D_RCT_no2-Tx3	N	Kept components	RCT
Drug	Anthracycline	D_RCT_no2	Cell_line.Tx3	Plate.99	TSC22D2	0.65	-0.0111731108463915	pearson	1	Ttest_pvalue	Coefficient_of_eigenassay	SVD_pCMs_dplus3CT	NoPrepr	SVD	11996	D_RCT_no2-Tx3	N	Kept components	RCT
Drug	Anthracycline	D_RCT_no2	Cell_line.Tx3	Plate.99	TSC22D3	0.65	-0.0114215055979286	pearson	1	Ttest_pvalue	Coefficient_of_eigenassay	SVD_pCMs_dplus3CT	NoPrepr	SVD	11941	D_RCT_no2-Tx3	N	Kept components	RCT
Drug	Anthracycline	D_RCT_no2	Cell_line.Tx3	Plate.99	TSC22D4	0.65	-0.0561523577669359	pearson	1	Ttest_pvalue	Coefficient_of_eigenassay	SVD_pCMs_dplus3CT	NoPrepr	SVD	3845	D_RCT_no2-Tx3	N	Kept components	RCT
Drug	Anthracycline	D_RCT_no2	Cell_line.Tx3	Plate.99	TSEN15	0.65	-0.030977753372316	pearson	1	Ttest_pvalue	Coefficient_of_eigenassay	SVD_pCMs_dplus3CT	NoPrepr	SVD	7546	D_RCT_no2-Tx3	N	Kept components	RCT
Drug	Anthracycline	D_RCT_no2	Cell_line.Tx3	Plate.99	TSEN2	0.65	-0.0571829368789084	pearson	1	Ttest_pvalue	Coefficient_of_eigenassay	SVD_pCMs_dplus3CT	NoPrepr	SVD	3741	D_RCT_no2-Tx3	N	Kept components	RCT
Drug	Anthracycline	D_RCT_no2	Cell_line.Tx3	Plate.99	TSEN54	0.65	-0.0333129578806823	pearson	1	Ttest_pvalue	Coefficient_of_eigenassay	SVD_pCMs_dplus3CT	NoPrepr	SVD	7093	D_RCT_no2-Tx3	N	Kept components	RCT
Drug	Anthracycline	D_RCT_no2	Cell_line.Tx3	Plate.99	TSFM	0.65	0.0340261729236322	pearson	1	Ttest_pvalue	Coefficient_of_eigenassay	SVD_pCMs_dplus3CT	NoPrepr	SVD	6960	D_RCT_no2-Tx3	N	Kept components	RCT
Drug	Anthracycline	D_RCT_no2	Cell_line.Tx3	Plate.99	TSG101	0.65	-0.0297127492193405	pearson	1	Ttest_pvalue	Coefficient_of_eigenassay	SVD_pCMs_dplus3CT	NoPrepr	SVD	7777	D_RCT_no2-Tx3	N	Kept components	RCT
Drug	Anthracycline	D_RCT_no2	Cell_line.Tx3	Plate.99	TSGA10	0.65	-0.0252806269559766	pearson	1	Ttest_pvalue	Coefficient_of_eigenassay	SVD_pCMs_dplus3CT	NoPrepr	SVD	8724	D_RCT_no2-Tx3	N	Kept components	RCT
Drug	Anthracycline	D_RCT_no2	Cell_line.Tx3	Plate.99	TSGA10IP	0.65	0.00114767046776276	pearson	1	Ttest_pvalue	Coefficient_of_eigenassay	SVD_pCMs_dplus3CT	NoPrepr	SVD	14919	D_RCT_no2-Tx3	N	Kept components	RCT
Drug	Anthracycline	D_RCT_no2	Cell_line.Tx3	Plate.99	TSHR	0.65	0.0222457606431901	pearson	1	Ttest_pvalue	Coefficient_of_eigenassay	SVD_pCMs_dplus3CT	NoPrepr	SVD	9413	D_RCT_no2-Tx3	N	Kept components	RCT
Drug	Anthracycline	D_RCT_no2	Cell_line.Tx3	Plate.99	TSHZ1	0.65	0.0462517563983937	pearson	1	Ttest_pvalue	Coefficient_of_eigenassay	SVD_pCMs_dplus3CT	NoPrepr	SVD	5074	D_RCT_no2-Tx3	N	Kept components	RCT
Drug	Anthracycline	D_RCT_no2	Cell_line.Tx3	Plate.99	TSHZ2	0.65	0.029454395274101	pearson	1	Ttest_pvalue	Coefficient_of_eigenassay	SVD_pCMs_dplus3CT	NoPrepr	SVD	7837	D_RCT_no2-Tx3	N	Kept components	RCT
Drug	Anthracycline	D_RCT_no2	Cell_line.Tx3	Plate.99	TSHZ3	0.65	-0.0260718477362697	pearson	1	Ttest_pvalue	Coefficient_of_eigenassay	SVD_pCMs_dplus3CT	NoPrepr	SVD	8550	D_RCT_no2-Tx3	N	Kept components	RCT
Drug	Anthracycline	D_RCT_no2	Cell_line.Tx3	Plate.99	TSKU	0.65	-0.0242416863440084	pearson	1	Ttest_pvalue	Coefficient_of_eigenassay	SVD_pCMs_dplus3CT	NoPrepr	SVD	8947	D_RCT_no2-Tx3	N	Kept components	RCT
Drug	Anthracycline	D_RCT_no2	Cell_line.Tx3	Plate.99	TSLP	0.65	-0.0733424781348669	pearson	1	Ttest_pvalue	Coefficient_of_eigenassay	SVD_pCMs_dplus3CT	NoPrepr	SVD	2359	D_RCT_no2-Tx3	N	Kept components	RCT
Drug	Anthracycline	D_RCT_no2	Cell_line.Tx3	Plate.99	TSN	0.65	0.00153278688989611	pearson	1	Ttest_pvalue	Coefficient_of_eigenassay	SVD_pCMs_dplus3CT	NoPrepr	SVD	14785	D_RCT_no2-Tx3	N	Kept components	RCT
Drug	Anthracycline	D_RCT_no2	Cell_line.Tx3	Plate.99	TSNARE1	0.65	0.0369433179881209	pearson	1	Ttest_pvalue	Coefficient_of_eigenassay	SVD_pCMs_dplus3CT	NoPrepr	SVD	6484	D_RCT_no2-Tx3	N	Kept components	RCT
Drug	Anthracycline	D_RCT_no2	Cell_line.Tx3	Plate.99	TSNAX	0.65	-0.0377050510011948	pearson	1	Ttest_pvalue	Coefficient_of_eigenassay	SVD_pCMs_dplus3CT	NoPrepr	SVD	6335	D_RCT_no2-Tx3	N	Kept components	RCT
Drug	Anthracycline	D_RCT_no2	Cell_line.Tx3	Plate.99	TSNAXIP1	0.65	-0.0626832767014886	pearson	1	Ttest_pvalue	Coefficient_of_eigenassay	SVD_pCMs_dplus3CT	NoPrepr	SVD	3216	D_RCT_no2-Tx3	N	Kept components	RCT
Drug	Anthracycline	D_RCT_no2	Cell_line.Tx3	Plate.99	TSPAN1	0.65	-0.0163716397453858	pearson	1	Ttest_pvalue	Coefficient_of_eigenassay	SVD_pCMs_dplus3CT	NoPrepr	SVD	10711	D_RCT_no2-Tx3	N	Kept components	RCT
Drug	Anthracycline	D_RCT_no2	Cell_line.Tx3	Plate.99	TSPAN10	0.65	-0.020212150101466	pearson	1	Ttest_pvalue	Coefficient_of_eigenassay	SVD_pCMs_dplus3CT	NoPrepr	SVD	9836	D_RCT_no2-Tx3	N	Kept components	RCT
Drug	Anthracycline	D_RCT_no2	Cell_line.Tx3	Plate.99	TSPAN11	0.65	-0.00235850837655598	pearson	1	Ttest_pvalue	Coefficient_of_eigenassay	SVD_pCMs_dplus3CT	NoPrepr	SVD	14510	D_RCT_no2-Tx3	N	Kept components	RCT
Drug	Anthracycline	D_RCT_no2	Cell_line.Tx3	Plate.99	TSPAN12	0.65	-0.0834050920561274	pearson	1	Ttest_pvalue	Coefficient_of_eigenassay	SVD_pCMs_dplus3CT	NoPrepr	SVD	1765	D_RCT_no2-Tx3	N	Kept components	RCT
Drug	Anthracycline	D_RCT_no2	Cell_line.Tx3	Plate.99	TSPAN13	0.65	0.046948145524437	pearson	1	Ttest_pvalue	Coefficient_of_eigenassay	SVD_pCMs_dplus3CT	NoPrepr	SVD	4962	D_RCT_no2-Tx3	N	Kept components	RCT
Drug	Anthracycline	D_RCT_no2	Cell_line.Tx3	Plate.99	TSPAN14	0.65	-0.0132368205490654	pearson	1	Ttest_pvalue	Coefficient_of_eigenassay	SVD_pCMs_dplus3CT	NoPrepr	SVD	11471	D_RCT_no2-Tx3	N	Kept components	RCT
Drug	Anthracycline	D_RCT_no2	Cell_line.Tx3	Plate.99	TSPAN15	0.65	-0.0354233727954367	pearson	1	Ttest_pvalue	Coefficient_of_eigenassay	SVD_pCMs_dplus3CT	NoPrepr	SVD	6727	D_RCT_no2-Tx3	N	Kept components	RCT
Drug	Anthracycline	D_RCT_no2	Cell_line.Tx3	Plate.99	TSPAN17	0.65	0.0386362145396584	pearson	1	Ttest_pvalue	Coefficient_of_eigenassay	SVD_pCMs_dplus3CT	NoPrepr	SVD	6198	D_RCT_no2-Tx3	N	Kept components	RCT
Drug	Anthracycline	D_RCT_no2	Cell_line.Tx3	Plate.99	TSPAN18	0.65	-0.0137059321852977	pearson	1	Ttest_pvalue	Coefficient_of_eigenassay	SVD_pCMs_dplus3CT	NoPrepr	SVD	11358	D_RCT_no2-Tx3	N	Kept components	RCT
Drug	Anthracycline	D_RCT_no2	Cell_line.Tx3	Plate.99	TSPAN19	0.65	-0.00316484250291378	pearson	1	Ttest_pvalue	Coefficient_of_eigenassay	SVD_pCMs_dplus3CT	NoPrepr	SVD	14256	D_RCT_no2-Tx3	N	Kept components	RCT
Drug	Anthracycline	D_RCT_no2	Cell_line.Tx3	Plate.99	TSPAN2	0.65	0.0508637793019761	pearson	1	Ttest_pvalue	Coefficient_of_eigenassay	SVD_pCMs_dplus3CT	NoPrepr	SVD	4457	D_RCT_no2-Tx3	N	Kept components	RCT
Drug	Anthracycline	D_RCT_no2	Cell_line.Tx3	Plate.99	TSPAN3	0.65	-0.0289927808177565	pearson	1	Ttest_pvalue	Coefficient_of_eigenassay	SVD_pCMs_dplus3CT	NoPrepr	SVD	7942	D_RCT_no2-Tx3	N	Kept components	RCT
Drug	Anthracycline	D_RCT_no2	Cell_line.Tx3	Plate.99	TSPAN31	0.65	-0.025929138770909	pearson	1	Ttest_pvalue	Coefficient_of_eigenassay	SVD_pCMs_dplus3CT	NoPrepr	SVD	8578	D_RCT_no2-Tx3	N	Kept components	RCT
Drug	Anthracycline	D_RCT_no2	Cell_line.Tx3	Plate.99	TSPAN32	0.65	-0.155719817356957	pearson	1	Ttest_pvalue	Coefficient_of_eigenassay	SVD_pCMs_dplus3CT	NoPrepr	SVD	313	D_RCT_no2-Tx3	N	Kept components	RCT
Drug	Anthracycline	D_RCT_no2	Cell_line.Tx3	Plate.99	TSPAN33	0.65	-0.0690292115320869	pearson	1	Ttest_pvalue	Coefficient_of_eigenassay	SVD_pCMs_dplus3CT	NoPrepr	SVD	2674	D_RCT_no2-Tx3	N	Kept components	RCT
Drug	Anthracycline	D_RCT_no2	Cell_line.Tx3	Plate.99	TSPAN4	0.65	0.0355909391597278	pearson	1	Ttest_pvalue	Coefficient_of_eigenassay	SVD_pCMs_dplus3CT	NoPrepr	SVD	6694	D_RCT_no2-Tx3	N	Kept components	RCT
Drug	Anthracycline	D_RCT_no2	Cell_line.Tx3	Plate.99	TSPAN5	0.65	-0.00272308678996124	pearson	1	Ttest_pvalue	Coefficient_of_eigenassay	SVD_pCMs_dplus3CT	NoPrepr	SVD	14395	D_RCT_no2-Tx3	N	Kept components	RCT
Drug	Anthracycline	D_RCT_no2	Cell_line.Tx3	Plate.99	TSPAN6	0.65	-0.0516013976020772	pearson	1	Ttest_pvalue	Coefficient_of_eigenassay	SVD_pCMs_dplus3CT	NoPrepr	SVD	4373	D_RCT_no2-Tx3	N	Kept components	RCT
Drug	Anthracycline	D_RCT_no2	Cell_line.Tx3	Plate.99	TSPAN7	0.65	0.192552913890369	pearson	1	Ttest_pvalue	Coefficient_of_eigenassay	SVD_pCMs_dplus3CT	NoPrepr	SVD	141	D_RCT_no2-Tx3	N	Kept components	RCT
Drug	Anthracycline	D_RCT_no2	Cell_line.Tx3	Plate.99	TSPAN8	0.65	0.000172229572657426	pearson	1	Ttest_pvalue	Coefficient_of_eigenassay	SVD_pCMs_dplus3CT	NoPrepr	SVD	15267	D_RCT_no2-Tx3	N	Kept components	RCT
Drug	Anthracycline	D_RCT_no2	Cell_line.Tx3	Plate.99	TSPAN9	0.65	-0.0531936894787099	pearson	1	Ttest_pvalue	Coefficient_of_eigenassay	SVD_pCMs_dplus3CT	NoPrepr	SVD	4177	D_RCT_no2-Tx3	N	Kept components	RCT
Drug	Anthracycline	D_RCT_no2	Cell_line.Tx3	Plate.99	TSPEAR	0.65	0.0714589669682808	pearson	1	Ttest_pvalue	Coefficient_of_eigenassay	SVD_pCMs_dplus3CT	NoPrepr	SVD	2500	D_RCT_no2-Tx3	N	Kept components	RCT
Drug	Anthracycline	D_RCT_no2	Cell_line.Tx3	Plate.99	TSPO	0.65	0.02528826418147	pearson	1	Ttest_pvalue	Coefficient_of_eigenassay	SVD_pCMs_dplus3CT	NoPrepr	SVD	8722	D_RCT_no2-Tx3	N	Kept components	RCT
Drug	Anthracycline	D_RCT_no2	Cell_line.Tx3	Plate.99	TSPOAP1	0.65	-0.0680974702801417	pearson	1	Ttest_pvalue	Coefficient_of_eigenassay	SVD_pCMs_dplus3CT	NoPrepr	SVD	2754	D_RCT_no2-Tx3	N	Kept components	RCT
Drug	Anthracycline	D_RCT_no2	Cell_line.Tx3	Plate.99	TSPYL1	0.65	-0.0105428070952642	pearson	1	Ttest_pvalue	Coefficient_of_eigenassay	SVD_pCMs_dplus3CT	NoPrepr	SVD	12165	D_RCT_no2-Tx3	N	Kept components	RCT
Drug	Anthracycline	D_RCT_no2	Cell_line.Tx3	Plate.99	TSPYL2	0.65	0.0420596749375839	pearson	1	Ttest_pvalue	Coefficient_of_eigenassay	SVD_pCMs_dplus3CT	NoPrepr	SVD	5668	D_RCT_no2-Tx3	N	Kept components	RCT
Drug	Anthracycline	D_RCT_no2	Cell_line.Tx3	Plate.99	TSPYL4	0.65	0.0218775019510318	pearson	1	Ttest_pvalue	Coefficient_of_eigenassay	SVD_pCMs_dplus3CT	NoPrepr	SVD	9481	D_RCT_no2-Tx3	N	Kept components	RCT
Drug	Anthracycline	D_RCT_no2	Cell_line.Tx3	Plate.99	TSPYL5	0.65	-0.0444014621222072	pearson	1	Ttest_pvalue	Coefficient_of_eigenassay	SVD_pCMs_dplus3CT	NoPrepr	SVD	5319	D_RCT_no2-Tx3	N	Kept components	RCT
Drug	Anthracycline	D_RCT_no2	Cell_line.Tx3	Plate.99	TSPYL6	0.65	-0.0499520428349736	pearson	1	Ttest_pvalue	Coefficient_of_eigenassay	SVD_pCMs_dplus3CT	NoPrepr	SVD	4568	D_RCT_no2-Tx3	N	Kept components	RCT
Drug	Anthracycline	D_RCT_no2	Cell_line.Tx3	Plate.99	TSR1	0.65	-0.00449947763141032	pearson	1	Ttest_pvalue	Coefficient_of_eigenassay	SVD_pCMs_dplus3CT	NoPrepr	SVD	13870	D_RCT_no2-Tx3	N	Kept components	RCT
Drug	Anthracycline	D_RCT_no2	Cell_line.Tx3	Plate.99	TSR2	0.65	-0.0331396382159112	pearson	1	Ttest_pvalue	Coefficient_of_eigenassay	SVD_pCMs_dplus3CT	NoPrepr	SVD	7130	D_RCT_no2-Tx3	N	Kept components	RCT
Drug	Anthracycline	D_RCT_no2	Cell_line.Tx3	Plate.99	TSR3	0.65	0.0324304525291052	pearson	1	Ttest_pvalue	Coefficient_of_eigenassay	SVD_pCMs_dplus3CT	NoPrepr	SVD	7265	D_RCT_no2-Tx3	N	Kept components	RCT
Drug	Anthracycline	D_RCT_no2	Cell_line.Tx3	Plate.99	TSSC4	0.65	0.0210149184291437	pearson	1	Ttest_pvalue	Coefficient_of_eigenassay	SVD_pCMs_dplus3CT	NoPrepr	SVD	9670	D_RCT_no2-Tx3	N	Kept components	RCT
Drug	Anthracycline	D_RCT_no2	Cell_line.Tx3	Plate.99	TSSK1B	0.65	0.0428860672444774	pearson	1	Ttest_pvalue	Coefficient_of_eigenassay	SVD_pCMs_dplus3CT	NoPrepr	SVD	5532	D_RCT_no2-Tx3	N	Kept components	RCT
Drug	Anthracycline	D_RCT_no2	Cell_line.Tx3	Plate.99	TSSK3	0.65	0.0356403547547512	pearson	1	Ttest_pvalue	Coefficient_of_eigenassay	SVD_pCMs_dplus3CT	NoPrepr	SVD	6682	D_RCT_no2-Tx3	N	Kept components	RCT
Drug	Anthracycline	D_RCT_no2	Cell_line.Tx3	Plate.99	TSSK4	0.65	0.0697775413244439	pearson	1	Ttest_pvalue	Coefficient_of_eigenassay	SVD_pCMs_dplus3CT	NoPrepr	SVD	2621	D_RCT_no2-Tx3	N	Kept components	RCT
Drug	Anthracycline	D_RCT_no2	Cell_line.Tx3	Plate.99	TSSK6	0.65	-0.0156620890096508	pearson	1	Ttest_pvalue	Coefficient_of_eigenassay	SVD_pCMs_dplus3CT	NoPrepr	SVD	10876	D_RCT_no2-Tx3	N	Kept components	RCT
Drug	Anthracycline	D_RCT_no2	Cell_line.Tx3	Plate.99	TST	0.65	0.0388116809062104	pearson	1	Ttest_pvalue	Coefficient_of_eigenassay	SVD_pCMs_dplus3CT	NoPrepr	SVD	6168	D_RCT_no2-Tx3	N	Kept components	RCT
Drug	Anthracycline	D_RCT_no2	Cell_line.Tx3	Plate.99	TSTA3	0.65	-0.000249388958041751	pearson	1	Ttest_pvalue	Coefficient_of_eigenassay	SVD_pCMs_dplus3CT	NoPrepr	SVD	15235	D_RCT_no2-Tx3	N	Kept components	RCT
Drug	Anthracycline	D_RCT_no2	Cell_line.Tx3	Plate.99	TSTD1	0.65	-0.0391574661502827	pearson	1	Ttest_pvalue	Coefficient_of_eigenassay	SVD_pCMs_dplus3CT	NoPrepr	SVD	6123	D_RCT_no2-Tx3	N	Kept components	RCT
Drug	Anthracycline	D_RCT_no2	Cell_line.Tx3	Plate.99	TSTD2	0.65	0.00785637149177442	pearson	1	Ttest_pvalue	Coefficient_of_eigenassay	SVD_pCMs_dplus3CT	NoPrepr	SVD	12884	D_RCT_no2-Tx3	N	Kept components	RCT
Drug	Anthracycline	D_RCT_no2	Cell_line.Tx3	Plate.99	TSTD3	0.65	0.0253229827356264	pearson	1	Ttest_pvalue	Coefficient_of_eigenassay	SVD_pCMs_dplus3CT	NoPrepr	SVD	8717	D_RCT_no2-Tx3	N	Kept components	RCT
Drug	Anthracycline	D_RCT_no2	Cell_line.Tx3	Plate.99	TTBK1	0.65	0.0264577052169741	pearson	1	Ttest_pvalue	Coefficient_of_eigenassay	SVD_pCMs_dplus3CT	NoPrepr	SVD	8470	D_RCT_no2-Tx3	N	Kept components	RCT
Drug	Anthracycline	D_RCT_no2	Cell_line.Tx3	Plate.99	TTBK2	0.65	-0.0827374621707981	pearson	1	Ttest_pvalue	Coefficient_of_eigenassay	SVD_pCMs_dplus3CT	NoPrepr	SVD	1797	D_RCT_no2-Tx3	N	Kept components	RCT
Drug	Anthracycline	D_RCT_no2	Cell_line.Tx3	Plate.99	TTC1	0.65	0.0104043131253583	pearson	1	Ttest_pvalue	Coefficient_of_eigenassay	SVD_pCMs_dplus3CT	NoPrepr	SVD	12190	D_RCT_no2-Tx3	N	Kept components	RCT
Drug	Anthracycline	D_RCT_no2	Cell_line.Tx3	Plate.99	TTC12	0.65	-0.00977999756515517	pearson	1	Ttest_pvalue	Coefficient_of_eigenassay	SVD_pCMs_dplus3CT	NoPrepr	SVD	12369	D_RCT_no2-Tx3	N	Kept components	RCT
Drug	Anthracycline	D_RCT_no2	Cell_line.Tx3	Plate.99	TTC13	0.65	-0.00309012565452904	pearson	1	Ttest_pvalue	Coefficient_of_eigenassay	SVD_pCMs_dplus3CT	NoPrepr	SVD	14278	D_RCT_no2-Tx3	N	Kept components	RCT
Drug	Anthracycline	D_RCT_no2	Cell_line.Tx3	Plate.99	TTC14	0.65	-0.0262645116694736	pearson	1	Ttest_pvalue	Coefficient_of_eigenassay	SVD_pCMs_dplus3CT	NoPrepr	SVD	8510	D_RCT_no2-Tx3	N	Kept components	RCT
Drug	Anthracycline	D_RCT_no2	Cell_line.Tx3	Plate.99	TTC17	0.65	-0.0519533113289625	pearson	1	Ttest_pvalue	Coefficient_of_eigenassay	SVD_pCMs_dplus3CT	NoPrepr	SVD	4332	D_RCT_no2-Tx3	N	Kept components	RCT
Drug	Anthracycline	D_RCT_no2	Cell_line.Tx3	Plate.99	TTC19	0.65	0.0145681278923107	pearson	1	Ttest_pvalue	Coefficient_of_eigenassay	SVD_pCMs_dplus3CT	NoPrepr	SVD	11144	D_RCT_no2-Tx3	N	Kept components	RCT
Drug	Anthracycline	D_RCT_no2	Cell_line.Tx3	Plate.99	TTC21A	0.65	-0.026713146900843	pearson	1	Ttest_pvalue	Coefficient_of_eigenassay	SVD_pCMs_dplus3CT	NoPrepr	SVD	8417	D_RCT_no2-Tx3	N	Kept components	RCT
Drug	Anthracycline	D_RCT_no2	Cell_line.Tx3	Plate.99	TTC21B	0.65	0.00624796493931712	pearson	1	Ttest_pvalue	Coefficient_of_eigenassay	SVD_pCMs_dplus3CT	NoPrepr	SVD	13339	D_RCT_no2-Tx3	N	Kept components	RCT
Drug	Anthracycline	D_RCT_no2	Cell_line.Tx3	Plate.99	TTC23	0.65	-0.0389605946404883	pearson	1	Ttest_pvalue	Coefficient_of_eigenassay	SVD_pCMs_dplus3CT	NoPrepr	SVD	6147	D_RCT_no2-Tx3	N	Kept components	RCT
Drug	Anthracycline	D_RCT_no2	Cell_line.Tx3	Plate.99	TTC23L	0.65	-0.00966161640247327	pearson	1	Ttest_pvalue	Coefficient_of_eigenassay	SVD_pCMs_dplus3CT	NoPrepr	SVD	12405	D_RCT_no2-Tx3	N	Kept components	RCT
Drug	Anthracycline	D_RCT_no2	Cell_line.Tx3	Plate.99	TTC25	0.65	0.0746953635944392	pearson	1	Ttest_pvalue	Coefficient_of_eigenassay	SVD_pCMs_dplus3CT	NoPrepr	SVD	2263	D_RCT_no2-Tx3	N	Kept components	RCT
Drug	Anthracycline	D_RCT_no2	Cell_line.Tx3	Plate.99	TTC26	0.65	0.0311578252476759	pearson	1	Ttest_pvalue	Coefficient_of_eigenassay	SVD_pCMs_dplus3CT	NoPrepr	SVD	7508	D_RCT_no2-Tx3	N	Kept components	RCT
Drug	Anthracycline	D_RCT_no2	Cell_line.Tx3	Plate.99	TTC27	0.65	-0.00337321512145522	pearson	1	Ttest_pvalue	Coefficient_of_eigenassay	SVD_pCMs_dplus3CT	NoPrepr	SVD	14186	D_RCT_no2-Tx3	N	Kept components	RCT
Drug	Anthracycline	D_RCT_no2	Cell_line.Tx3	Plate.99	TTC28	0.65	-0.0181324432699506	pearson	1	Ttest_pvalue	Coefficient_of_eigenassay	SVD_pCMs_dplus3CT	NoPrepr	SVD	10297	D_RCT_no2-Tx3	N	Kept components	RCT
Drug	Anthracycline	D_RCT_no2	Cell_line.Tx3	Plate.99	TTC29	0.65	0.0471723242527572	pearson	1	Ttest_pvalue	Coefficient_of_eigenassay	SVD_pCMs_dplus3CT	NoPrepr	SVD	4936	D_RCT_no2-Tx3	N	Kept components	RCT
Drug	Anthracycline	D_RCT_no2	Cell_line.Tx3	Plate.99	TTC3	0.65	-0.0240421241091947	pearson	1	Ttest_pvalue	Coefficient_of_eigenassay	SVD_pCMs_dplus3CT	NoPrepr	SVD	8995	D_RCT_no2-Tx3	N	Kept components	RCT
Drug	Anthracycline	D_RCT_no2	Cell_line.Tx3	Plate.99	TTC30A	0.65	0.0159067458511261	pearson	1	Ttest_pvalue	Coefficient_of_eigenassay	SVD_pCMs_dplus3CT	NoPrepr	SVD	10812	D_RCT_no2-Tx3	N	Kept components	RCT
Drug	Anthracycline	D_RCT_no2	Cell_line.Tx3	Plate.99	TTC30B	0.65	0.0134943150748748	pearson	1	Ttest_pvalue	Coefficient_of_eigenassay	SVD_pCMs_dplus3CT	NoPrepr	SVD	11402	D_RCT_no2-Tx3	N	Kept components	RCT
Drug	Anthracycline	D_RCT_no2	Cell_line.Tx3	Plate.99	TTC31	0.65	0.0123429017523786	pearson	1	Ttest_pvalue	Coefficient_of_eigenassay	SVD_pCMs_dplus3CT	NoPrepr	SVD	11706	D_RCT_no2-Tx3	N	Kept components	RCT
Drug	Anthracycline	D_RCT_no2	Cell_line.Tx3	Plate.99	TTC32	0.65	-0.0144162942991533	pearson	1	Ttest_pvalue	Coefficient_of_eigenassay	SVD_pCMs_dplus3CT	NoPrepr	SVD	11189	D_RCT_no2-Tx3	N	Kept components	RCT
Drug	Anthracycline	D_RCT_no2	Cell_line.Tx3	Plate.99	TTC33	0.65	0.103818499935365	pearson	1	Ttest_pvalue	Coefficient_of_eigenassay	SVD_pCMs_dplus3CT	NoPrepr	SVD	1016	D_RCT_no2-Tx3	N	Kept components	RCT
Drug	Anthracycline	D_RCT_no2	Cell_line.Tx3	Plate.99	TTC37	0.65	-0.0938304511069932	pearson	1	Ttest_pvalue	Coefficient_of_eigenassay	SVD_pCMs_dplus3CT	NoPrepr	SVD	1317	D_RCT_no2-Tx3	N	Kept components	RCT
Drug	Anthracycline	D_RCT_no2	Cell_line.Tx3	Plate.99	TTC38	0.65	-0.0130229823252813	pearson	1	Ttest_pvalue	Coefficient_of_eigenassay	SVD_pCMs_dplus3CT	NoPrepr	SVD	11537	D_RCT_no2-Tx3	N	Kept components	RCT
Drug	Anthracycline	D_RCT_no2	Cell_line.Tx3	Plate.99	TTC39A	0.65	0.0412456136462281	pearson	1	Ttest_pvalue	Coefficient_of_eigenassay	SVD_pCMs_dplus3CT	NoPrepr	SVD	5779	D_RCT_no2-Tx3	N	Kept components	RCT
Drug	Anthracycline	D_RCT_no2	Cell_line.Tx3	Plate.99	TTC39B	0.65	-0.106961984014523	pearson	1	Ttest_pvalue	Coefficient_of_eigenassay	SVD_pCMs_dplus3CT	NoPrepr	SVD	928	D_RCT_no2-Tx3	N	Kept components	RCT
Drug	Anthracycline	D_RCT_no2	Cell_line.Tx3	Plate.99	TTC39C	0.65	0.039441487286326	pearson	1	Ttest_pvalue	Coefficient_of_eigenassay	SVD_pCMs_dplus3CT	NoPrepr	SVD	6074	D_RCT_no2-Tx3	N	Kept components	RCT
Drug	Anthracycline	D_RCT_no2	Cell_line.Tx3	Plate.99	TTC5	0.65	-0.00711293684986186	pearson	1	Ttest_pvalue	Coefficient_of_eigenassay	SVD_pCMs_dplus3CT	NoPrepr	SVD	13101	D_RCT_no2-Tx3	N	Kept components	RCT
Drug	Anthracycline	D_RCT_no2	Cell_line.Tx3	Plate.99	TTC6	0.65	-0.174666073088514	pearson	1	Ttest_pvalue	Coefficient_of_eigenassay	SVD_pCMs_dplus3CT	NoPrepr	SVD	199	D_RCT_no2-Tx3	N	Kept components	RCT
Drug	Anthracycline	D_RCT_no2	Cell_line.Tx3	Plate.99	TTC7A	0.65	-0.000623217840431328	pearson	1	Ttest_pvalue	Coefficient_of_eigenassay	SVD_pCMs_dplus3CT	NoPrepr	SVD	15099	D_RCT_no2-Tx3	N	Kept components	RCT
Drug	Anthracycline	D_RCT_no2	Cell_line.Tx3	Plate.99	TTC7B	0.65	-0.0515594204191456	pearson	1	Ttest_pvalue	Coefficient_of_eigenassay	SVD_pCMs_dplus3CT	NoPrepr	SVD	4380	D_RCT_no2-Tx3	N	Kept components	RCT
Drug	Anthracycline	D_RCT_no2	Cell_line.Tx3	Plate.99	TTC8	0.65	-0.0221656843990764	pearson	1	Ttest_pvalue	Coefficient_of_eigenassay	SVD_pCMs_dplus3CT	NoPrepr	SVD	9422	D_RCT_no2-Tx3	N	Kept components	RCT
Drug	Anthracycline	D_RCT_no2	Cell_line.Tx3	Plate.99	TTC9	0.65	-0.01725750507309	pearson	1	Ttest_pvalue	Coefficient_of_eigenassay	SVD_pCMs_dplus3CT	NoPrepr	SVD	10503	D_RCT_no2-Tx3	N	Kept components	RCT
Drug	Anthracycline	D_RCT_no2	Cell_line.Tx3	Plate.99	TTC9B	0.65	-0.0565209327989866	pearson	1	Ttest_pvalue	Coefficient_of_eigenassay	SVD_pCMs_dplus3CT	NoPrepr	SVD	3808	D_RCT_no2-Tx3	N	Kept components	RCT
Drug	Anthracycline	D_RCT_no2	Cell_line.Tx3	Plate.99	TTC9C	0.65	-0.0295662311862579	pearson	1	Ttest_pvalue	Coefficient_of_eigenassay	SVD_pCMs_dplus3CT	NoPrepr	SVD	7810	D_RCT_no2-Tx3	N	Kept components	RCT
Drug	Anthracycline	D_RCT_no2	Cell_line.Tx3	Plate.99	TTF1	0.65	0.0346263929494066	pearson	1	Ttest_pvalue	Coefficient_of_eigenassay	SVD_pCMs_dplus3CT	NoPrepr	SVD	6867	D_RCT_no2-Tx3	N	Kept components	RCT
Drug	Anthracycline	D_RCT_no2	Cell_line.Tx3	Plate.99	TTF2	0.65	-0.00884540243198716	pearson	1	Ttest_pvalue	Coefficient_of_eigenassay	SVD_pCMs_dplus3CT	NoPrepr	SVD	12625	D_RCT_no2-Tx3	N	Kept components	RCT
Drug	Anthracycline	D_RCT_no2	Cell_line.Tx3	Plate.99	TTI1	0.65	0.000400345032961741	pearson	1	Ttest_pvalue	Coefficient_of_eigenassay	SVD_pCMs_dplus3CT	NoPrepr	SVD	15174	D_RCT_no2-Tx3	N	Kept components	RCT
Drug	Anthracycline	D_RCT_no2	Cell_line.Tx3	Plate.99	TTI2	0.65	0.0493829831876346	pearson	1	Ttest_pvalue	Coefficient_of_eigenassay	SVD_pCMs_dplus3CT	NoPrepr	SVD	4637	D_RCT_no2-Tx3	N	Kept components	RCT
Drug	Anthracycline	D_RCT_no2	Cell_line.Tx3	Plate.99	TTK	0.65	0.0247816857848022	pearson	1	Ttest_pvalue	Coefficient_of_eigenassay	SVD_pCMs_dplus3CT	NoPrepr	SVD	8822	D_RCT_no2-Tx3	N	Kept components	RCT
Drug	Anthracycline	D_RCT_no2	Cell_line.Tx3	Plate.99	TTL	0.65	0.0210023944008527	pearson	1	Ttest_pvalue	Coefficient_of_eigenassay	SVD_pCMs_dplus3CT	NoPrepr	SVD	9674	D_RCT_no2-Tx3	N	Kept components	RCT
Drug	Anthracycline	D_RCT_no2	Cell_line.Tx3	Plate.99	TTLL1	0.65	-0.0146754075969977	pearson	1	Ttest_pvalue	Coefficient_of_eigenassay	SVD_pCMs_dplus3CT	NoPrepr	SVD	11113	D_RCT_no2-Tx3	N	Kept components	RCT
Drug	Anthracycline	D_RCT_no2	Cell_line.Tx3	Plate.99	TTLL11	0.65	-0.0272643834583907	pearson	1	Ttest_pvalue	Coefficient_of_eigenassay	SVD_pCMs_dplus3CT	NoPrepr	SVD	8313	D_RCT_no2-Tx3	N	Kept components	RCT
Drug	Anthracycline	D_RCT_no2	Cell_line.Tx3	Plate.99	TTLL12	0.65	-0.0182048278756192	pearson	1	Ttest_pvalue	Coefficient_of_eigenassay	SVD_pCMs_dplus3CT	NoPrepr	SVD	10282	D_RCT_no2-Tx3	N	Kept components	RCT
Drug	Anthracycline	D_RCT_no2	Cell_line.Tx3	Plate.99	TTLL3	0.65	-0.15499156048907	pearson	1	Ttest_pvalue	Coefficient_of_eigenassay	SVD_pCMs_dplus3CT	NoPrepr	SVD	318	D_RCT_no2-Tx3	N	Kept components	RCT
Drug	Anthracycline	D_RCT_no2	Cell_line.Tx3	Plate.99	TTLL4	0.65	0.0202042974760594	pearson	1	Ttest_pvalue	Coefficient_of_eigenassay	SVD_pCMs_dplus3CT	NoPrepr	SVD	9838	D_RCT_no2-Tx3	N	Kept components	RCT
Drug	Anthracycline	D_RCT_no2	Cell_line.Tx3	Plate.99	TTLL5	0.65	0.00345548432814259	pearson	1	Ttest_pvalue	Coefficient_of_eigenassay	SVD_pCMs_dplus3CT	NoPrepr	SVD	14159	D_RCT_no2-Tx3	N	Kept components	RCT
Drug	Anthracycline	D_RCT_no2	Cell_line.Tx3	Plate.99	TTLL7	0.65	0.00803877566506554	pearson	1	Ttest_pvalue	Coefficient_of_eigenassay	SVD_pCMs_dplus3CT	NoPrepr	SVD	12830	D_RCT_no2-Tx3	N	Kept components	RCT
Drug	Anthracycline	D_RCT_no2	Cell_line.Tx3	Plate.99	TTLL9	0.65	-0.0339831425251925	pearson	1	Ttest_pvalue	Coefficient_of_eigenassay	SVD_pCMs_dplus3CT	NoPrepr	SVD	6969	D_RCT_no2-Tx3	N	Kept components	RCT
Drug	Anthracycline	D_RCT_no2	Cell_line.Tx3	Plate.99	TTN	0.65	0.0332098454061282	pearson	1	Ttest_pvalue	Coefficient_of_eigenassay	SVD_pCMs_dplus3CT	NoPrepr	SVD	7116	D_RCT_no2-Tx3	N	Kept components	RCT
Drug	Anthracycline	D_RCT_no2	Cell_line.Tx3	Plate.99	TTPA	0.65	-0.018735782636964	pearson	1	Ttest_pvalue	Coefficient_of_eigenassay	SVD_pCMs_dplus3CT	NoPrepr	SVD	10177	D_RCT_no2-Tx3	N	Kept components	RCT
Drug	Anthracycline	D_RCT_no2	Cell_line.Tx3	Plate.99	TTPAL	0.65	-0.00896300676672168	pearson	1	Ttest_pvalue	Coefficient_of_eigenassay	SVD_pCMs_dplus3CT	NoPrepr	SVD	12591	D_RCT_no2-Tx3	N	Kept components	RCT
Drug	Anthracycline	D_RCT_no2	Cell_line.Tx3	Plate.99	TTR	0.65	-0.0527375020304588	pearson	1	Ttest_pvalue	Coefficient_of_eigenassay	SVD_pCMs_dplus3CT	NoPrepr	SVD	4229	D_RCT_no2-Tx3	N	Kept components	RCT
Drug	Anthracycline	D_RCT_no2	Cell_line.Tx3	Plate.99	TTYH2	0.65	-0.0248456532567206	pearson	1	Ttest_pvalue	Coefficient_of_eigenassay	SVD_pCMs_dplus3CT	NoPrepr	SVD	8810	D_RCT_no2-Tx3	N	Kept components	RCT
Drug	Anthracycline	D_RCT_no2	Cell_line.Tx3	Plate.99	TTYH3	0.65	-0.0086920307058492	pearson	1	Ttest_pvalue	Coefficient_of_eigenassay	SVD_pCMs_dplus3CT	NoPrepr	SVD	12672	D_RCT_no2-Tx3	N	Kept components	RCT
Drug	Anthracycline	D_RCT_no2	Cell_line.Tx3	Plate.99	TUB	0.65	0.101000442774631	pearson	1	Ttest_pvalue	Coefficient_of_eigenassay	SVD_pCMs_dplus3CT	NoPrepr	SVD	1096	D_RCT_no2-Tx3	N	Kept components	RCT
Drug	Anthracycline	D_RCT_no2	Cell_line.Tx3	Plate.99	TUBA1A	0.65	0.0845208767874925	pearson	1	Ttest_pvalue	Coefficient_of_eigenassay	SVD_pCMs_dplus3CT	NoPrepr	SVD	1720	D_RCT_no2-Tx3	N	Kept components	RCT
Drug	Anthracycline	D_RCT_no2	Cell_line.Tx3	Plate.99	TUBA1B	0.65	0.00195951316157327	pearson	1	Ttest_pvalue	Coefficient_of_eigenassay	SVD_pCMs_dplus3CT	NoPrepr	SVD	14655	D_RCT_no2-Tx3	N	Kept components	RCT
Drug	Anthracycline	D_RCT_no2	Cell_line.Tx3	Plate.99	TUBA1C	0.65	0.019262383946477	pearson	1	Ttest_pvalue	Coefficient_of_eigenassay	SVD_pCMs_dplus3CT	NoPrepr	SVD	10073	D_RCT_no2-Tx3	N	Kept components	RCT
Drug	Anthracycline	D_RCT_no2	Cell_line.Tx3	Plate.99	TUBA3D	0.65	-0.0173284606585584	pearson	1	Ttest_pvalue	Coefficient_of_eigenassay	SVD_pCMs_dplus3CT	NoPrepr	SVD	10487	D_RCT_no2-Tx3	N	Kept components	RCT
Drug	Anthracycline	D_RCT_no2	Cell_line.Tx3	Plate.99	TUBA4A	0.65	0.068287612314484	pearson	1	Ttest_pvalue	Coefficient_of_eigenassay	SVD_pCMs_dplus3CT	NoPrepr	SVD	2737	D_RCT_no2-Tx3	N	Kept components	RCT
Drug	Anthracycline	D_RCT_no2	Cell_line.Tx3	Plate.99	TUBA8	0.65	-0.0619146035983171	pearson	1	Ttest_pvalue	Coefficient_of_eigenassay	SVD_pCMs_dplus3CT	NoPrepr	SVD	3292	D_RCT_no2-Tx3	N	Kept components	RCT
Drug	Anthracycline	D_RCT_no2	Cell_line.Tx3	Plate.99	TUBB	0.65	-0.0688374179848988	pearson	1	Ttest_pvalue	Coefficient_of_eigenassay	SVD_pCMs_dplus3CT	NoPrepr	SVD	2685	D_RCT_no2-Tx3	N	Kept components	RCT
Drug	Anthracycline	D_RCT_no2	Cell_line.Tx3	Plate.99	TUBB1	0.65	-0.0116339027159625	pearson	1	Ttest_pvalue	Coefficient_of_eigenassay	SVD_pCMs_dplus3CT	NoPrepr	SVD	11886	D_RCT_no2-Tx3	N	Kept components	RCT
Drug	Anthracycline	D_RCT_no2	Cell_line.Tx3	Plate.99	TUBB2A	0.65	0.109716985439093	pearson	1	Ttest_pvalue	Coefficient_of_eigenassay	SVD_pCMs_dplus3CT	NoPrepr	SVD	864	D_RCT_no2-Tx3	N	Kept components	RCT
Drug	Anthracycline	D_RCT_no2	Cell_line.Tx3	Plate.99	TUBB2B	0.65	-0.0297622321572191	pearson	1	Ttest_pvalue	Coefficient_of_eigenassay	SVD_pCMs_dplus3CT	NoPrepr	SVD	7769	D_RCT_no2-Tx3	N	Kept components	RCT
Drug	Anthracycline	D_RCT_no2	Cell_line.Tx3	Plate.99	TUBB3	0.65	0.0473749042333841	pearson	1	Ttest_pvalue	Coefficient_of_eigenassay	SVD_pCMs_dplus3CT	NoPrepr	SVD	4909	D_RCT_no2-Tx3	N	Kept components	RCT
Drug	Anthracycline	D_RCT_no2	Cell_line.Tx3	Plate.99	TUBB4A	0.65	0.0136473869271541	pearson	1	Ttest_pvalue	Coefficient_of_eigenassay	SVD_pCMs_dplus3CT	NoPrepr	SVD	11371	D_RCT_no2-Tx3	N	Kept components	RCT
Drug	Anthracycline	D_RCT_no2	Cell_line.Tx3	Plate.99	TUBB4B	0.65	0.0213493464417262	pearson	1	Ttest_pvalue	Coefficient_of_eigenassay	SVD_pCMs_dplus3CT	NoPrepr	SVD	9588	D_RCT_no2-Tx3	N	Kept components	RCT
Drug	Anthracycline	D_RCT_no2	Cell_line.Tx3	Plate.99	TUBB6	0.65	0.0182670600081493	pearson	1	Ttest_pvalue	Coefficient_of_eigenassay	SVD_pCMs_dplus3CT	NoPrepr	SVD	10268	D_RCT_no2-Tx3	N	Kept components	RCT
Drug	Anthracycline	D_RCT_no2	Cell_line.Tx3	Plate.99	TUBB8	0.65	-0.0199511321407856	pearson	1	Ttest_pvalue	Coefficient_of_eigenassay	SVD_pCMs_dplus3CT	NoPrepr	SVD	9896	D_RCT_no2-Tx3	N	Kept components	RCT
Drug	Anthracycline	D_RCT_no2	Cell_line.Tx3	Plate.99	TUBD1	0.65	-0.0337412699154036	pearson	1	Ttest_pvalue	Coefficient_of_eigenassay	SVD_pCMs_dplus3CT	NoPrepr	SVD	7021	D_RCT_no2-Tx3	N	Kept components	RCT
Drug	Anthracycline	D_RCT_no2	Cell_line.Tx3	Plate.99	TUBE1	0.65	-0.0144172632723017	pearson	1	Ttest_pvalue	Coefficient_of_eigenassay	SVD_pCMs_dplus3CT	NoPrepr	SVD	11187	D_RCT_no2-Tx3	N	Kept components	RCT
Drug	Anthracycline	D_RCT_no2	Cell_line.Tx3	Plate.99	TUBG1	0.65	0.0287954987126282	pearson	1	Ttest_pvalue	Coefficient_of_eigenassay	SVD_pCMs_dplus3CT	NoPrepr	SVD	7988	D_RCT_no2-Tx3	N	Kept components	RCT
Drug	Anthracycline	D_RCT_no2	Cell_line.Tx3	Plate.99	TUBG2	0.65	-0.00539962215387587	pearson	1	Ttest_pvalue	Coefficient_of_eigenassay	SVD_pCMs_dplus3CT	NoPrepr	SVD	13581	D_RCT_no2-Tx3	N	Kept components	RCT
Drug	Anthracycline	D_RCT_no2	Cell_line.Tx3	Plate.99	TUBGCP2	0.65	-0.024622164505552	pearson	1	Ttest_pvalue	Coefficient_of_eigenassay	SVD_pCMs_dplus3CT	NoPrepr	SVD	8850	D_RCT_no2-Tx3	N	Kept components	RCT
Drug	Anthracycline	D_RCT_no2	Cell_line.Tx3	Plate.99	TUBGCP3	0.65	0.00942703503525096	pearson	1	Ttest_pvalue	Coefficient_of_eigenassay	SVD_pCMs_dplus3CT	NoPrepr	SVD	12453	D_RCT_no2-Tx3	N	Kept components	RCT
Drug	Anthracycline	D_RCT_no2	Cell_line.Tx3	Plate.99	TUBGCP4	0.65	0.0485939066944013	pearson	1	Ttest_pvalue	Coefficient_of_eigenassay	SVD_pCMs_dplus3CT	NoPrepr	SVD	4732	D_RCT_no2-Tx3	N	Kept components	RCT
Drug	Anthracycline	D_RCT_no2	Cell_line.Tx3	Plate.99	TUBGCP5	0.65	-0.0364141758244234	pearson	1	Ttest_pvalue	Coefficient_of_eigenassay	SVD_pCMs_dplus3CT	NoPrepr	SVD	6555	D_RCT_no2-Tx3	N	Kept components	RCT
Drug	Anthracycline	D_RCT_no2	Cell_line.Tx3	Plate.99	TUBGCP6	0.65	-0.0323599865049842	pearson	1	Ttest_pvalue	Coefficient_of_eigenassay	SVD_pCMs_dplus3CT	NoPrepr	SVD	7278	D_RCT_no2-Tx3	N	Kept components	RCT
Drug	Anthracycline	D_RCT_no2	Cell_line.Tx3	Plate.99	TUFM	0.65	0.00506041060003022	pearson	1	Ttest_pvalue	Coefficient_of_eigenassay	SVD_pCMs_dplus3CT	NoPrepr	SVD	13687	D_RCT_no2-Tx3	N	Kept components	RCT
Drug	Anthracycline	D_RCT_no2	Cell_line.Tx3	Plate.99	TUFT1	0.65	-0.117228223707073	pearson	1	Ttest_pvalue	Coefficient_of_eigenassay	SVD_pCMs_dplus3CT	NoPrepr	SVD	720	D_RCT_no2-Tx3	N	Kept components	RCT
Drug	Anthracycline	D_RCT_no2	Cell_line.Tx3	Plate.99	TULP1	0.65	-0.0306245084827412	pearson	1	Ttest_pvalue	Coefficient_of_eigenassay	SVD_pCMs_dplus3CT	NoPrepr	SVD	7613	D_RCT_no2-Tx3	N	Kept components	RCT
Drug	Anthracycline	D_RCT_no2	Cell_line.Tx3	Plate.99	TULP2	0.65	0.00454173184429195	pearson	1	Ttest_pvalue	Coefficient_of_eigenassay	SVD_pCMs_dplus3CT	NoPrepr	SVD	13857	D_RCT_no2-Tx3	N	Kept components	RCT
Drug	Anthracycline	D_RCT_no2	Cell_line.Tx3	Plate.99	TULP3	0.65	-0.0415209279991904	pearson	1	Ttest_pvalue	Coefficient_of_eigenassay	SVD_pCMs_dplus3CT	NoPrepr	SVD	5751	D_RCT_no2-Tx3	N	Kept components	RCT
Drug	Anthracycline	D_RCT_no2	Cell_line.Tx3	Plate.99	TULP4	0.65	-0.0412730798950871	pearson	1	Ttest_pvalue	Coefficient_of_eigenassay	SVD_pCMs_dplus3CT	NoPrepr	SVD	5772	D_RCT_no2-Tx3	N	Kept components	RCT
Drug	Anthracycline	D_RCT_no2	Cell_line.Tx3	Plate.99	TUSC1	0.65	-0.0586423488293495	pearson	1	Ttest_pvalue	Coefficient_of_eigenassay	SVD_pCMs_dplus3CT	NoPrepr	SVD	3598	D_RCT_no2-Tx3	N	Kept components	RCT
Drug	Anthracycline	D_RCT_no2	Cell_line.Tx3	Plate.99	TUSC2	0.65	0.00117575723481369	pearson	1	Ttest_pvalue	Coefficient_of_eigenassay	SVD_pCMs_dplus3CT	NoPrepr	SVD	14909	D_RCT_no2-Tx3	N	Kept components	RCT
Drug	Anthracycline	D_RCT_no2	Cell_line.Tx3	Plate.99	TUSC3	0.65	-0.0398488378537461	pearson	1	Ttest_pvalue	Coefficient_of_eigenassay	SVD_pCMs_dplus3CT	NoPrepr	SVD	6011	D_RCT_no2-Tx3	N	Kept components	RCT
Drug	Anthracycline	D_RCT_no2	Cell_line.Tx3	Plate.99	TUT1	0.65	0.00967087330888457	pearson	1	Ttest_pvalue	Coefficient_of_eigenassay	SVD_pCMs_dplus3CT	NoPrepr	SVD	12400	D_RCT_no2-Tx3	N	Kept components	RCT
Drug	Anthracycline	D_RCT_no2	Cell_line.Tx3	Plate.99	TUT4	0.65	-0.0860844105484612	pearson	1	Ttest_pvalue	Coefficient_of_eigenassay	SVD_pCMs_dplus3CT	NoPrepr	SVD	1652	D_RCT_no2-Tx3	N	Kept components	RCT
Drug	Anthracycline	D_RCT_no2	Cell_line.Tx3	Plate.99	TUT7	0.65	-0.157537804019273	pearson	1	Ttest_pvalue	Coefficient_of_eigenassay	SVD_pCMs_dplus3CT	NoPrepr	SVD	300	D_RCT_no2-Tx3	N	Kept components	RCT
Drug	Anthracycline	D_RCT_no2	Cell_line.Tx3	Plate.99	TVP23A	0.65	-0.014564235085974	pearson	1	Ttest_pvalue	Coefficient_of_eigenassay	SVD_pCMs_dplus3CT	NoPrepr	SVD	11148	D_RCT_no2-Tx3	N	Kept components	RCT
Drug	Anthracycline	D_RCT_no2	Cell_line.Tx3	Plate.99	TVP23B	0.65	0.0345466315466185	pearson	1	Ttest_pvalue	Coefficient_of_eigenassay	SVD_pCMs_dplus3CT	NoPrepr	SVD	6876	D_RCT_no2-Tx3	N	Kept components	RCT
Drug	Anthracycline	D_RCT_no2	Cell_line.Tx3	Plate.99	TVP23C	0.65	-0.0637867624412326	pearson	1	Ttest_pvalue	Coefficient_of_eigenassay	SVD_pCMs_dplus3CT	NoPrepr	SVD	3125	D_RCT_no2-Tx3	N	Kept components	RCT
Drug	Anthracycline	D_RCT_no2	Cell_line.Tx3	Plate.99	TWF1	0.65	0.107058506655825	pearson	1	Ttest_pvalue	Coefficient_of_eigenassay	SVD_pCMs_dplus3CT	NoPrepr	SVD	927	D_RCT_no2-Tx3	N	Kept components	RCT
Drug	Anthracycline	D_RCT_no2	Cell_line.Tx3	Plate.99	TWF2	0.65	0.00939581352563298	pearson	1	Ttest_pvalue	Coefficient_of_eigenassay	SVD_pCMs_dplus3CT	NoPrepr	SVD	12464	D_RCT_no2-Tx3	N	Kept components	RCT
Drug	Anthracycline	D_RCT_no2	Cell_line.Tx3	Plate.99	TWIST1	0.65	0.0299929079269166	pearson	1	Ttest_pvalue	Coefficient_of_eigenassay	SVD_pCMs_dplus3CT	NoPrepr	SVD	7720	D_RCT_no2-Tx3	N	Kept components	RCT
Drug	Anthracycline	D_RCT_no2	Cell_line.Tx3	Plate.99	TWIST2	0.65	0.0407764198901297	pearson	1	Ttest_pvalue	Coefficient_of_eigenassay	SVD_pCMs_dplus3CT	NoPrepr	SVD	5849	D_RCT_no2-Tx3	N	Kept components	RCT
Drug	Anthracycline	D_RCT_no2	Cell_line.Tx3	Plate.99	TWISTNB	0.65	-0.00112675931484522	pearson	1	Ttest_pvalue	Coefficient_of_eigenassay	SVD_pCMs_dplus3CT	NoPrepr	SVD	14927	D_RCT_no2-Tx3	N	Kept components	RCT
Drug	Anthracycline	D_RCT_no2	Cell_line.Tx3	Plate.99	TWNK	0.65	0.0712870647426065	pearson	1	Ttest_pvalue	Coefficient_of_eigenassay	SVD_pCMs_dplus3CT	NoPrepr	SVD	2510	D_RCT_no2-Tx3	N	Kept components	RCT
Drug	Anthracycline	D_RCT_no2	Cell_line.Tx3	Plate.99	TWSG1	0.65	0.0475450238074957	pearson	1	Ttest_pvalue	Coefficient_of_eigenassay	SVD_pCMs_dplus3CT	NoPrepr	SVD	4892	D_RCT_no2-Tx3	N	Kept components	RCT
Drug	Anthracycline	D_RCT_no2	Cell_line.Tx3	Plate.99	TXK	0.65	0.0649607146606821	pearson	1	Ttest_pvalue	Coefficient_of_eigenassay	SVD_pCMs_dplus3CT	NoPrepr	SVD	3006	D_RCT_no2-Tx3	N	Kept components	RCT
Drug	Anthracycline	D_RCT_no2	Cell_line.Tx3	Plate.99	TXLNA	0.65	0.0131036972198031	pearson	1	Ttest_pvalue	Coefficient_of_eigenassay	SVD_pCMs_dplus3CT	NoPrepr	SVD	11512	D_RCT_no2-Tx3	N	Kept components	RCT
Drug	Anthracycline	D_RCT_no2	Cell_line.Tx3	Plate.99	TXLNB	0.65	0.16473086381242	pearson	1	Ttest_pvalue	Coefficient_of_eigenassay	SVD_pCMs_dplus3CT	NoPrepr	SVD	252	D_RCT_no2-Tx3	N	Kept components	RCT
Drug	Anthracycline	D_RCT_no2	Cell_line.Tx3	Plate.99	TXLNG	0.65	0.0287296956591118	pearson	1	Ttest_pvalue	Coefficient_of_eigenassay	SVD_pCMs_dplus3CT	NoPrepr	SVD	8001	D_RCT_no2-Tx3	N	Kept components	RCT
Drug	Anthracycline	D_RCT_no2	Cell_line.Tx3	Plate.99	TXN	0.65	0.0189335869003981	pearson	1	Ttest_pvalue	Coefficient_of_eigenassay	SVD_pCMs_dplus3CT	NoPrepr	SVD	10140	D_RCT_no2-Tx3	N	Kept components	RCT
Drug	Anthracycline	D_RCT_no2	Cell_line.Tx3	Plate.99	TXN2	0.65	-0.00117336835864643	pearson	1	Ttest_pvalue	Coefficient_of_eigenassay	SVD_pCMs_dplus3CT	NoPrepr	SVD	14911	D_RCT_no2-Tx3	N	Kept components	RCT
Drug	Anthracycline	D_RCT_no2	Cell_line.Tx3	Plate.99	TXNDC11	0.65	0.00919546821510706	pearson	1	Ttest_pvalue	Coefficient_of_eigenassay	SVD_pCMs_dplus3CT	NoPrepr	SVD	12526	D_RCT_no2-Tx3	N	Kept components	RCT
Drug	Anthracycline	D_RCT_no2	Cell_line.Tx3	Plate.99	TXNDC12	0.65	-0.0456147410667713	pearson	1	Ttest_pvalue	Coefficient_of_eigenassay	SVD_pCMs_dplus3CT	NoPrepr	SVD	5150	D_RCT_no2-Tx3	N	Kept components	RCT
Drug	Anthracycline	D_RCT_no2	Cell_line.Tx3	Plate.99	TXNDC15	0.65	0.0666998584591842	pearson	1	Ttest_pvalue	Coefficient_of_eigenassay	SVD_pCMs_dplus3CT	NoPrepr	SVD	2864	D_RCT_no2-Tx3	N	Kept components	RCT
Drug	Anthracycline	D_RCT_no2	Cell_line.Tx3	Plate.99	TXNDC16	0.65	0.0539261838276514	pearson	1	Ttest_pvalue	Coefficient_of_eigenassay	SVD_pCMs_dplus3CT	NoPrepr	SVD	4096	D_RCT_no2-Tx3	N	Kept components	RCT
Drug	Anthracycline	D_RCT_no2	Cell_line.Tx3	Plate.99	TXNDC17	0.65	0.0110818938615401	pearson	1	Ttest_pvalue	Coefficient_of_eigenassay	SVD_pCMs_dplus3CT	NoPrepr	SVD	12011	D_RCT_no2-Tx3	N	Kept components	RCT
Drug	Anthracycline	D_RCT_no2	Cell_line.Tx3	Plate.99	TXNDC5	0.65	-0.130956382643862	pearson	1	Ttest_pvalue	Coefficient_of_eigenassay	SVD_pCMs_dplus3CT	NoPrepr	SVD	519	D_RCT_no2-Tx3	N	Kept components	RCT
Drug	Anthracycline	D_RCT_no2	Cell_line.Tx3	Plate.99	TXNDC9	0.65	-0.0578162380855113	pearson	1	Ttest_pvalue	Coefficient_of_eigenassay	SVD_pCMs_dplus3CT	NoPrepr	SVD	3674	D_RCT_no2-Tx3	N	Kept components	RCT
Drug	Anthracycline	D_RCT_no2	Cell_line.Tx3	Plate.99	TXNIP	0.65	0.042387847054603	pearson	1	Ttest_pvalue	Coefficient_of_eigenassay	SVD_pCMs_dplus3CT	NoPrepr	SVD	5612	D_RCT_no2-Tx3	N	Kept components	RCT
Drug	Anthracycline	D_RCT_no2	Cell_line.Tx3	Plate.99	TXNL1	0.65	0.0300171565667006	pearson	1	Ttest_pvalue	Coefficient_of_eigenassay	SVD_pCMs_dplus3CT	NoPrepr	SVD	7713	D_RCT_no2-Tx3	N	Kept components	RCT
Drug	Anthracycline	D_RCT_no2	Cell_line.Tx3	Plate.99	TXNL4A	0.65	0.0455778316428982	pearson	1	Ttest_pvalue	Coefficient_of_eigenassay	SVD_pCMs_dplus3CT	NoPrepr	SVD	5154	D_RCT_no2-Tx3	N	Kept components	RCT
Drug	Anthracycline	D_RCT_no2	Cell_line.Tx3	Plate.99	TXNL4B	0.65	0.0200874112321737	pearson	1	Ttest_pvalue	Coefficient_of_eigenassay	SVD_pCMs_dplus3CT	NoPrepr	SVD	9864	D_RCT_no2-Tx3	N	Kept components	RCT
Drug	Anthracycline	D_RCT_no2	Cell_line.Tx3	Plate.99	TXNRD1	0.65	0.0192556038236203	pearson	1	Ttest_pvalue	Coefficient_of_eigenassay	SVD_pCMs_dplus3CT	NoPrepr	SVD	10077	D_RCT_no2-Tx3	N	Kept components	RCT
Drug	Anthracycline	D_RCT_no2	Cell_line.Tx3	Plate.99	TXNRD2	0.65	-0.0237521392598402	pearson	1	Ttest_pvalue	Coefficient_of_eigenassay	SVD_pCMs_dplus3CT	NoPrepr	SVD	9063	D_RCT_no2-Tx3	N	Kept components	RCT
Drug	Anthracycline	D_RCT_no2	Cell_line.Tx3	Plate.99	TXNRD3	0.65	-0.00985419533160784	pearson	1	Ttest_pvalue	Coefficient_of_eigenassay	SVD_pCMs_dplus3CT	NoPrepr	SVD	12343	D_RCT_no2-Tx3	N	Kept components	RCT
Drug	Anthracycline	D_RCT_no2	Cell_line.Tx3	Plate.99	TYK2	0.65	-0.0517458888338431	pearson	1	Ttest_pvalue	Coefficient_of_eigenassay	SVD_pCMs_dplus3CT	NoPrepr	SVD	4356	D_RCT_no2-Tx3	N	Kept components	RCT
Drug	Anthracycline	D_RCT_no2	Cell_line.Tx3	Plate.99	TYMP	0.65	0.0402835119058418	pearson	1	Ttest_pvalue	Coefficient_of_eigenassay	SVD_pCMs_dplus3CT	NoPrepr	SVD	5949	D_RCT_no2-Tx3	N	Kept components	RCT
Drug	Anthracycline	D_RCT_no2	Cell_line.Tx3	Plate.99	TYMS	0.65	0.0812227373369112	pearson	1	Ttest_pvalue	Coefficient_of_eigenassay	SVD_pCMs_dplus3CT	NoPrepr	SVD	1876	D_RCT_no2-Tx3	N	Kept components	RCT
Drug	Anthracycline	D_RCT_no2	Cell_line.Tx3	Plate.99	TYMSOS	0.65	0.0949470556960794	pearson	1	Ttest_pvalue	Coefficient_of_eigenassay	SVD_pCMs_dplus3CT	NoPrepr	SVD	1272	D_RCT_no2-Tx3	N	Kept components	RCT
Drug	Anthracycline	D_RCT_no2	Cell_line.Tx3	Plate.99	TYRO3	0.65	0.0196894834481495	pearson	1	Ttest_pvalue	Coefficient_of_eigenassay	SVD_pCMs_dplus3CT	NoPrepr	SVD	9964	D_RCT_no2-Tx3	N	Kept components	RCT
Drug	Anthracycline	D_RCT_no2	Cell_line.Tx3	Plate.99	TYRP1	0.65	0.0309767218799134	pearson	1	Ttest_pvalue	Coefficient_of_eigenassay	SVD_pCMs_dplus3CT	NoPrepr	SVD	7547	D_RCT_no2-Tx3	N	Kept components	RCT
Drug	Anthracycline	D_RCT_no2	Cell_line.Tx3	Plate.99	TYSND1	0.65	0.0171951403610504	pearson	1	Ttest_pvalue	Coefficient_of_eigenassay	SVD_pCMs_dplus3CT	NoPrepr	SVD	10519	D_RCT_no2-Tx3	N	Kept components	RCT
Drug	Anthracycline	D_RCT_no2	Cell_line.Tx3	Plate.99	TYW1	0.65	0.00895084916565691	pearson	1	Ttest_pvalue	Coefficient_of_eigenassay	SVD_pCMs_dplus3CT	NoPrepr	SVD	12594	D_RCT_no2-Tx3	N	Kept components	RCT
Drug	Anthracycline	D_RCT_no2	Cell_line.Tx3	Plate.99	TYW1B	0.65	0.0482920799762786	pearson	1	Ttest_pvalue	Coefficient_of_eigenassay	SVD_pCMs_dplus3CT	NoPrepr	SVD	4781	D_RCT_no2-Tx3	N	Kept components	RCT
Drug	Anthracycline	D_RCT_no2	Cell_line.Tx3	Plate.99	TYW3	0.65	-0.0409784746968426	pearson	1	Ttest_pvalue	Coefficient_of_eigenassay	SVD_pCMs_dplus3CT	NoPrepr	SVD	5828	D_RCT_no2-Tx3	N	Kept components	RCT
Drug	Anthracycline	D_RCT_no2	Cell_line.Tx3	Plate.99	TYW5	0.65	-0.00852456748804543	pearson	1	Ttest_pvalue	Coefficient_of_eigenassay	SVD_pCMs_dplus3CT	NoPrepr	SVD	12707	D_RCT_no2-Tx3	N	Kept components	RCT
Drug	Anthracycline	D_RCT_no2	Cell_line.Tx3	Plate.99	U2AF1L4	0.65	0.0055709188860257	pearson	1	Ttest_pvalue	Coefficient_of_eigenassay	SVD_pCMs_dplus3CT	NoPrepr	SVD	13542	D_RCT_no2-Tx3	N	Kept components	RCT
Drug	Anthracycline	D_RCT_no2	Cell_line.Tx3	Plate.99	U2AF2	0.65	0.0402663823965519	pearson	1	Ttest_pvalue	Coefficient_of_eigenassay	SVD_pCMs_dplus3CT	NoPrepr	SVD	5951	D_RCT_no2-Tx3	N	Kept components	RCT
Drug	Anthracycline	D_RCT_no2	Cell_line.Tx3	Plate.99	U2SURP	0.65	-0.00827948803694525	pearson	1	Ttest_pvalue	Coefficient_of_eigenassay	SVD_pCMs_dplus3CT	NoPrepr	SVD	12771	D_RCT_no2-Tx3	N	Kept components	RCT
Drug	Anthracycline	D_RCT_no2	Cell_line.Tx3	Plate.99	UACA	0.65	0.00167813884139233	pearson	1	Ttest_pvalue	Coefficient_of_eigenassay	SVD_pCMs_dplus3CT	NoPrepr	SVD	14750	D_RCT_no2-Tx3	N	Kept components	RCT
Drug	Anthracycline	D_RCT_no2	Cell_line.Tx3	Plate.99	UAP1	0.65	-0.0755448487043534	pearson	1	Ttest_pvalue	Coefficient_of_eigenassay	SVD_pCMs_dplus3CT	NoPrepr	SVD	2205	D_RCT_no2-Tx3	N	Kept components	RCT
Drug	Anthracycline	D_RCT_no2	Cell_line.Tx3	Plate.99	UAP1L1	0.65	-0.0678578405410385	pearson	1	Ttest_pvalue	Coefficient_of_eigenassay	SVD_pCMs_dplus3CT	NoPrepr	SVD	2769	D_RCT_no2-Tx3	N	Kept components	RCT
Drug	Anthracycline	D_RCT_no2	Cell_line.Tx3	Plate.99	UBA1	0.65	0.0183744422249745	pearson	1	Ttest_pvalue	Coefficient_of_eigenassay	SVD_pCMs_dplus3CT	NoPrepr	SVD	10249	D_RCT_no2-Tx3	N	Kept components	RCT
Drug	Anthracycline	D_RCT_no2	Cell_line.Tx3	Plate.99	UBA2	0.65	0.0323062187302237	pearson	1	Ttest_pvalue	Coefficient_of_eigenassay	SVD_pCMs_dplus3CT	NoPrepr	SVD	7285	D_RCT_no2-Tx3	N	Kept components	RCT
Drug	Anthracycline	D_RCT_no2	Cell_line.Tx3	Plate.99	UBA3	0.65	0.0193825637101153	pearson	1	Ttest_pvalue	Coefficient_of_eigenassay	SVD_pCMs_dplus3CT	NoPrepr	SVD	10040	D_RCT_no2-Tx3	N	Kept components	RCT
Drug	Anthracycline	D_RCT_no2	Cell_line.Tx3	Plate.99	UBA5	0.65	0.0227888859327053	pearson	1	Ttest_pvalue	Coefficient_of_eigenassay	SVD_pCMs_dplus3CT	NoPrepr	SVD	9292	D_RCT_no2-Tx3	N	Kept components	RCT
Drug	Anthracycline	D_RCT_no2	Cell_line.Tx3	Plate.99	UBA52	0.65	0.039234487805228	pearson	1	Ttest_pvalue	Coefficient_of_eigenassay	SVD_pCMs_dplus3CT	NoPrepr	SVD	6103	D_RCT_no2-Tx3	N	Kept components	RCT
Drug	Anthracycline	D_RCT_no2	Cell_line.Tx3	Plate.99	UBA6	0.65	0.0296193604527407	pearson	1	Ttest_pvalue	Coefficient_of_eigenassay	SVD_pCMs_dplus3CT	NoPrepr	SVD	7800	D_RCT_no2-Tx3	N	Kept components	RCT
Drug	Anthracycline	D_RCT_no2	Cell_line.Tx3	Plate.99	UBA7	0.65	0.00176307863202474	pearson	1	Ttest_pvalue	Coefficient_of_eigenassay	SVD_pCMs_dplus3CT	NoPrepr	SVD	14718	D_RCT_no2-Tx3	N	Kept components	RCT
Drug	Anthracycline	D_RCT_no2	Cell_line.Tx3	Plate.99	UBAC1	0.65	0.0101107062753689	pearson	1	Ttest_pvalue	Coefficient_of_eigenassay	SVD_pCMs_dplus3CT	NoPrepr	SVD	12257	D_RCT_no2-Tx3	N	Kept components	RCT
Drug	Anthracycline	D_RCT_no2	Cell_line.Tx3	Plate.99	UBAC2	0.65	-0.00464693785823217	pearson	1	Ttest_pvalue	Coefficient_of_eigenassay	SVD_pCMs_dplus3CT	NoPrepr	SVD	13815	D_RCT_no2-Tx3	N	Kept components	RCT
Drug	Anthracycline	D_RCT_no2	Cell_line.Tx3	Plate.99	UBALD1	0.65	-0.0109081258534004	pearson	1	Ttest_pvalue	Coefficient_of_eigenassay	SVD_pCMs_dplus3CT	NoPrepr	SVD	12059	D_RCT_no2-Tx3	N	Kept components	RCT
Drug	Anthracycline	D_RCT_no2	Cell_line.Tx3	Plate.99	UBALD2	0.65	-0.105950339434274	pearson	1	Ttest_pvalue	Coefficient_of_eigenassay	SVD_pCMs_dplus3CT	NoPrepr	SVD	958	D_RCT_no2-Tx3	N	Kept components	RCT
Drug	Anthracycline	D_RCT_no2	Cell_line.Tx3	Plate.99	UBAP1	0.65	-0.0175847302089564	pearson	1	Ttest_pvalue	Coefficient_of_eigenassay	SVD_pCMs_dplus3CT	NoPrepr	SVD	10430	D_RCT_no2-Tx3	N	Kept components	RCT
Drug	Anthracycline	D_RCT_no2	Cell_line.Tx3	Plate.99	UBAP1L	0.65	0.00568423642432403	pearson	1	Ttest_pvalue	Coefficient_of_eigenassay	SVD_pCMs_dplus3CT	NoPrepr	SVD	13513	D_RCT_no2-Tx3	N	Kept components	RCT
Drug	Anthracycline	D_RCT_no2	Cell_line.Tx3	Plate.99	UBAP2	0.65	-0.0815909310067313	pearson	1	Ttest_pvalue	Coefficient_of_eigenassay	SVD_pCMs_dplus3CT	NoPrepr	SVD	1849	D_RCT_no2-Tx3	N	Kept components	RCT
Drug	Anthracycline	D_RCT_no2	Cell_line.Tx3	Plate.99	UBAP2L	0.65	0.01938178098007	pearson	1	Ttest_pvalue	Coefficient_of_eigenassay	SVD_pCMs_dplus3CT	NoPrepr	SVD	10041	D_RCT_no2-Tx3	N	Kept components	RCT
Drug	Anthracycline	D_RCT_no2	Cell_line.Tx3	Plate.99	UBASH3B	0.65	-0.0171349924883066	pearson	1	Ttest_pvalue	Coefficient_of_eigenassay	SVD_pCMs_dplus3CT	NoPrepr	SVD	10531	D_RCT_no2-Tx3	N	Kept components	RCT
Drug	Anthracycline	D_RCT_no2	Cell_line.Tx3	Plate.99	UBB	0.65	-0.00796936783491192	pearson	1	Ttest_pvalue	Coefficient_of_eigenassay	SVD_pCMs_dplus3CT	NoPrepr	SVD	12846	D_RCT_no2-Tx3	N	Kept components	RCT
Drug	Anthracycline	D_RCT_no2	Cell_line.Tx3	Plate.99	UBC	0.65	-0.0234179485597093	pearson	1	Ttest_pvalue	Coefficient_of_eigenassay	SVD_pCMs_dplus3CT	NoPrepr	SVD	9143	D_RCT_no2-Tx3	N	Kept components	RCT
Drug	Anthracycline	D_RCT_no2	Cell_line.Tx3	Plate.99	UBE2A	0.65	-0.00478197042324466	pearson	1	Ttest_pvalue	Coefficient_of_eigenassay	SVD_pCMs_dplus3CT	NoPrepr	SVD	13770	D_RCT_no2-Tx3	N	Kept components	RCT
Drug	Anthracycline	D_RCT_no2	Cell_line.Tx3	Plate.99	UBE2B	0.65	0.00308286199721576	pearson	1	Ttest_pvalue	Coefficient_of_eigenassay	SVD_pCMs_dplus3CT	NoPrepr	SVD	14281	D_RCT_no2-Tx3	N	Kept components	RCT
Drug	Anthracycline	D_RCT_no2	Cell_line.Tx3	Plate.99	UBE2C	0.65	-0.0534534887394741	pearson	1	Ttest_pvalue	Coefficient_of_eigenassay	SVD_pCMs_dplus3CT	NoPrepr	SVD	4146	D_RCT_no2-Tx3	N	Kept components	RCT
Drug	Anthracycline	D_RCT_no2	Cell_line.Tx3	Plate.99	UBE2D1	0.65	-0.130850484178591	pearson	1	Ttest_pvalue	Coefficient_of_eigenassay	SVD_pCMs_dplus3CT	NoPrepr	SVD	520	D_RCT_no2-Tx3	N	Kept components	RCT
Drug	Anthracycline	D_RCT_no2	Cell_line.Tx3	Plate.99	UBE2D2	0.65	0.00514530344269518	pearson	1	Ttest_pvalue	Coefficient_of_eigenassay	SVD_pCMs_dplus3CT	NoPrepr	SVD	13652	D_RCT_no2-Tx3	N	Kept components	RCT
Drug	Anthracycline	D_RCT_no2	Cell_line.Tx3	Plate.99	UBE2D3	0.65	-0.0083969982153873	pearson	1	Ttest_pvalue	Coefficient_of_eigenassay	SVD_pCMs_dplus3CT	NoPrepr	SVD	12744	D_RCT_no2-Tx3	N	Kept components	RCT
Drug	Anthracycline	D_RCT_no2	Cell_line.Tx3	Plate.99	UBE2D4	0.65	-0.0115736901026021	pearson	1	Ttest_pvalue	Coefficient_of_eigenassay	SVD_pCMs_dplus3CT	NoPrepr	SVD	11900	D_RCT_no2-Tx3	N	Kept components	RCT
Drug	Anthracycline	D_RCT_no2	Cell_line.Tx3	Plate.99	UBE2E1	0.65	-0.00779421354671743	pearson	1	Ttest_pvalue	Coefficient_of_eigenassay	SVD_pCMs_dplus3CT	NoPrepr	SVD	12899	D_RCT_no2-Tx3	N	Kept components	RCT
Drug	Anthracycline	D_RCT_no2	Cell_line.Tx3	Plate.99	UBE2E2	0.65	-0.0471107860520901	pearson	1	Ttest_pvalue	Coefficient_of_eigenassay	SVD_pCMs_dplus3CT	NoPrepr	SVD	4945	D_RCT_no2-Tx3	N	Kept components	RCT
Drug	Anthracycline	D_RCT_no2	Cell_line.Tx3	Plate.99	UBE2E3	0.65	-0.0374488822743356	pearson	1	Ttest_pvalue	Coefficient_of_eigenassay	SVD_pCMs_dplus3CT	NoPrepr	SVD	6392	D_RCT_no2-Tx3	N	Kept components	RCT
Drug	Anthracycline	D_RCT_no2	Cell_line.Tx3	Plate.99	UBE2F	0.65	-0.0170244597994924	pearson	1	Ttest_pvalue	Coefficient_of_eigenassay	SVD_pCMs_dplus3CT	NoPrepr	SVD	10557	D_RCT_no2-Tx3	N	Kept components	RCT
Drug	Anthracycline	D_RCT_no2	Cell_line.Tx3	Plate.99	UBE2G1	0.65	0.0307275925951419	pearson	1	Ttest_pvalue	Coefficient_of_eigenassay	SVD_pCMs_dplus3CT	NoPrepr	SVD	7595	D_RCT_no2-Tx3	N	Kept components	RCT
Drug	Anthracycline	D_RCT_no2	Cell_line.Tx3	Plate.99	UBE2G2	0.65	0.0494879484397855	pearson	1	Ttest_pvalue	Coefficient_of_eigenassay	SVD_pCMs_dplus3CT	NoPrepr	SVD	4623	D_RCT_no2-Tx3	N	Kept components	RCT
Drug	Anthracycline	D_RCT_no2	Cell_line.Tx3	Plate.99	UBE2H	0.65	0.019732849932689	pearson	1	Ttest_pvalue	Coefficient_of_eigenassay	SVD_pCMs_dplus3CT	NoPrepr	SVD	9949	D_RCT_no2-Tx3	N	Kept components	RCT
Drug	Anthracycline	D_RCT_no2	Cell_line.Tx3	Plate.99	UBE2I	0.65	0.0373037618511308	pearson	1	Ttest_pvalue	Coefficient_of_eigenassay	SVD_pCMs_dplus3CT	NoPrepr	SVD	6423	D_RCT_no2-Tx3	N	Kept components	RCT
Drug	Anthracycline	D_RCT_no2	Cell_line.Tx3	Plate.99	UBE2J1	0.65	-0.000529494864735938	pearson	1	Ttest_pvalue	Coefficient_of_eigenassay	SVD_pCMs_dplus3CT	NoPrepr	SVD	15126	D_RCT_no2-Tx3	N	Kept components	RCT
Drug	Anthracycline	D_RCT_no2	Cell_line.Tx3	Plate.99	UBE2J2	0.65	-0.0632773168684054	pearson	1	Ttest_pvalue	Coefficient_of_eigenassay	SVD_pCMs_dplus3CT	NoPrepr	SVD	3159	D_RCT_no2-Tx3	N	Kept components	RCT
Drug	Anthracycline	D_RCT_no2	Cell_line.Tx3	Plate.99	UBE2K	0.65	0.0532218939060595	pearson	1	Ttest_pvalue	Coefficient_of_eigenassay	SVD_pCMs_dplus3CT	NoPrepr	SVD	4173	D_RCT_no2-Tx3	N	Kept components	RCT
Drug	Anthracycline	D_RCT_no2	Cell_line.Tx3	Plate.99	UBE2L3	0.65	0.0175221486051984	pearson	1	Ttest_pvalue	Coefficient_of_eigenassay	SVD_pCMs_dplus3CT	NoPrepr	SVD	10440	D_RCT_no2-Tx3	N	Kept components	RCT
Drug	Anthracycline	D_RCT_no2	Cell_line.Tx3	Plate.99	UBE2L6	0.65	0.0558269235140778	pearson	1	Ttest_pvalue	Coefficient_of_eigenassay	SVD_pCMs_dplus3CT	NoPrepr	SVD	3876	D_RCT_no2-Tx3	N	Kept components	RCT
Drug	Anthracycline	D_RCT_no2	Cell_line.Tx3	Plate.99	UBE2M	0.65	0.0421515054867315	pearson	1	Ttest_pvalue	Coefficient_of_eigenassay	SVD_pCMs_dplus3CT	NoPrepr	SVD	5649	D_RCT_no2-Tx3	N	Kept components	RCT
Drug	Anthracycline	D_RCT_no2	Cell_line.Tx3	Plate.99	UBE2N	0.65	0.0453575999156818	pearson	1	Ttest_pvalue	Coefficient_of_eigenassay	SVD_pCMs_dplus3CT	NoPrepr	SVD	5187	D_RCT_no2-Tx3	N	Kept components	RCT
Drug	Anthracycline	D_RCT_no2	Cell_line.Tx3	Plate.99	UBE2O	0.65	0.0240550095401817	pearson	1	Ttest_pvalue	Coefficient_of_eigenassay	SVD_pCMs_dplus3CT	NoPrepr	SVD	8990	D_RCT_no2-Tx3	N	Kept components	RCT
Drug	Anthracycline	D_RCT_no2	Cell_line.Tx3	Plate.99	UBE2Q1	0.65	0.00769403586033271	pearson	1	Ttest_pvalue	Coefficient_of_eigenassay	SVD_pCMs_dplus3CT	NoPrepr	SVD	12927	D_RCT_no2-Tx3	N	Kept components	RCT
Drug	Anthracycline	D_RCT_no2	Cell_line.Tx3	Plate.99	UBE2Q2	0.65	-0.0253830838678225	pearson	1	Ttest_pvalue	Coefficient_of_eigenassay	SVD_pCMs_dplus3CT	NoPrepr	SVD	8701	D_RCT_no2-Tx3	N	Kept components	RCT
Drug	Anthracycline	D_RCT_no2	Cell_line.Tx3	Plate.99	UBE2QL1	0.65	-0.0111385282059043	pearson	1	Ttest_pvalue	Coefficient_of_eigenassay	SVD_pCMs_dplus3CT	NoPrepr	SVD	12000	D_RCT_no2-Tx3	N	Kept components	RCT
Drug	Anthracycline	D_RCT_no2	Cell_line.Tx3	Plate.99	UBE2R2	0.65	0.0331254141978975	pearson	1	Ttest_pvalue	Coefficient_of_eigenassay	SVD_pCMs_dplus3CT	NoPrepr	SVD	7133	D_RCT_no2-Tx3	N	Kept components	RCT
Drug	Anthracycline	D_RCT_no2	Cell_line.Tx3	Plate.99	UBE2S	0.65	-0.0993626964791866	pearson	1	Ttest_pvalue	Coefficient_of_eigenassay	SVD_pCMs_dplus3CT	NoPrepr	SVD	1145	D_RCT_no2-Tx3	N	Kept components	RCT
Drug	Anthracycline	D_RCT_no2	Cell_line.Tx3	Plate.99	UBE2T	0.65	-0.00255035059435445	pearson	1	Ttest_pvalue	Coefficient_of_eigenassay	SVD_pCMs_dplus3CT	NoPrepr	SVD	14449	D_RCT_no2-Tx3	N	Kept components	RCT
Drug	Anthracycline	D_RCT_no2	Cell_line.Tx3	Plate.99	UBE2V1	0.65	-0.00234598605523821	pearson	1	Ttest_pvalue	Coefficient_of_eigenassay	SVD_pCMs_dplus3CT	NoPrepr	SVD	14516	D_RCT_no2-Tx3	N	Kept components	RCT
Drug	Anthracycline	D_RCT_no2	Cell_line.Tx3	Plate.99	UBE2V2	0.65	0.0567784352216859	pearson	1	Ttest_pvalue	Coefficient_of_eigenassay	SVD_pCMs_dplus3CT	NoPrepr	SVD	3770	D_RCT_no2-Tx3	N	Kept components	RCT
Drug	Anthracycline	D_RCT_no2	Cell_line.Tx3	Plate.99	UBE2W	0.65	-0.0130290741677855	pearson	1	Ttest_pvalue	Coefficient_of_eigenassay	SVD_pCMs_dplus3CT	NoPrepr	SVD	11534	D_RCT_no2-Tx3	N	Kept components	RCT
Drug	Anthracycline	D_RCT_no2	Cell_line.Tx3	Plate.99	UBE2Z	0.65	0.0398610506933775	pearson	1	Ttest_pvalue	Coefficient_of_eigenassay	SVD_pCMs_dplus3CT	NoPrepr	SVD	6008	D_RCT_no2-Tx3	N	Kept components	RCT
Drug	Anthracycline	D_RCT_no2	Cell_line.Tx3	Plate.99	UBE3A	0.65	-0.0259025715267119	pearson	1	Ttest_pvalue	Coefficient_of_eigenassay	SVD_pCMs_dplus3CT	NoPrepr	SVD	8585	D_RCT_no2-Tx3	N	Kept components	RCT
Drug	Anthracycline	D_RCT_no2	Cell_line.Tx3	Plate.99	UBE3B	0.65	-0.0154205624753655	pearson	1	Ttest_pvalue	Coefficient_of_eigenassay	SVD_pCMs_dplus3CT	NoPrepr	SVD	10931	D_RCT_no2-Tx3	N	Kept components	RCT
Drug	Anthracycline	D_RCT_no2	Cell_line.Tx3	Plate.99	UBE3C	0.65	0.0198525721750168	pearson	1	Ttest_pvalue	Coefficient_of_eigenassay	SVD_pCMs_dplus3CT	NoPrepr	SVD	9919	D_RCT_no2-Tx3	N	Kept components	RCT
Drug	Anthracycline	D_RCT_no2	Cell_line.Tx3	Plate.99	UBE3D	0.65	0.100199450048868	pearson	1	Ttest_pvalue	Coefficient_of_eigenassay	SVD_pCMs_dplus3CT	NoPrepr	SVD	1121	D_RCT_no2-Tx3	N	Kept components	RCT
Drug	Anthracycline	D_RCT_no2	Cell_line.Tx3	Plate.99	UBE4A	0.65	0.0858549943601896	pearson	1	Ttest_pvalue	Coefficient_of_eigenassay	SVD_pCMs_dplus3CT	NoPrepr	SVD	1655	D_RCT_no2-Tx3	N	Kept components	RCT
Drug	Anthracycline	D_RCT_no2	Cell_line.Tx3	Plate.99	UBE4B	0.65	0.0267085031813957	pearson	1	Ttest_pvalue	Coefficient_of_eigenassay	SVD_pCMs_dplus3CT	NoPrepr	SVD	8419	D_RCT_no2-Tx3	N	Kept components	RCT
Drug	Anthracycline	D_RCT_no2	Cell_line.Tx3	Plate.99	UBFD1	0.65	-0.0255211866529638	pearson	1	Ttest_pvalue	Coefficient_of_eigenassay	SVD_pCMs_dplus3CT	NoPrepr	SVD	8670	D_RCT_no2-Tx3	N	Kept components	RCT
Drug	Anthracycline	D_RCT_no2	Cell_line.Tx3	Plate.99	UBIAD1	0.65	-0.0240643652902793	pearson	1	Ttest_pvalue	Coefficient_of_eigenassay	SVD_pCMs_dplus3CT	NoPrepr	SVD	8988	D_RCT_no2-Tx3	N	Kept components	RCT
Drug	Anthracycline	D_RCT_no2	Cell_line.Tx3	Plate.99	UBL3	0.65	-0.0206794094036918	pearson	1	Ttest_pvalue	Coefficient_of_eigenassay	SVD_pCMs_dplus3CT	NoPrepr	SVD	9751	D_RCT_no2-Tx3	N	Kept components	RCT
Drug	Anthracycline	D_RCT_no2	Cell_line.Tx3	Plate.99	UBL4A	0.65	-0.0603437802426656	pearson	1	Ttest_pvalue	Coefficient_of_eigenassay	SVD_pCMs_dplus3CT	NoPrepr	SVD	3429	D_RCT_no2-Tx3	N	Kept components	RCT
Drug	Anthracycline	D_RCT_no2	Cell_line.Tx3	Plate.99	UBL5	0.65	-0.012684782286371	pearson	1	Ttest_pvalue	Coefficient_of_eigenassay	SVD_pCMs_dplus3CT	NoPrepr	SVD	11629	D_RCT_no2-Tx3	N	Kept components	RCT
Drug	Anthracycline	D_RCT_no2	Cell_line.Tx3	Plate.99	UBL7	0.65	-0.0191344745349979	pearson	1	Ttest_pvalue	Coefficient_of_eigenassay	SVD_pCMs_dplus3CT	NoPrepr	SVD	10096	D_RCT_no2-Tx3	N	Kept components	RCT
Drug	Anthracycline	D_RCT_no2	Cell_line.Tx3	Plate.99	UBLCP1	0.65	0.0235348595594052	pearson	1	Ttest_pvalue	Coefficient_of_eigenassay	SVD_pCMs_dplus3CT	NoPrepr	SVD	9119	D_RCT_no2-Tx3	N	Kept components	RCT
Drug	Anthracycline	D_RCT_no2	Cell_line.Tx3	Plate.99	UBN1	0.65	0.0392344303280434	pearson	1	Ttest_pvalue	Coefficient_of_eigenassay	SVD_pCMs_dplus3CT	NoPrepr	SVD	6104	D_RCT_no2-Tx3	N	Kept components	RCT
Drug	Anthracycline	D_RCT_no2	Cell_line.Tx3	Plate.99	UBN2	0.65	0.0435966943512418	pearson	1	Ttest_pvalue	Coefficient_of_eigenassay	SVD_pCMs_dplus3CT	NoPrepr	SVD	5431	D_RCT_no2-Tx3	N	Kept components	RCT
Drug	Anthracycline	D_RCT_no2	Cell_line.Tx3	Plate.99	UBOX5	0.65	-0.0482152165033002	pearson	1	Ttest_pvalue	Coefficient_of_eigenassay	SVD_pCMs_dplus3CT	NoPrepr	SVD	4794	D_RCT_no2-Tx3	N	Kept components	RCT
Drug	Anthracycline	D_RCT_no2	Cell_line.Tx3	Plate.99	UBP1	0.65	0.000473531747237522	pearson	1	Ttest_pvalue	Coefficient_of_eigenassay	SVD_pCMs_dplus3CT	NoPrepr	SVD	15144	D_RCT_no2-Tx3	N	Kept components	RCT
Drug	Anthracycline	D_RCT_no2	Cell_line.Tx3	Plate.99	UBQLN1	0.65	0.0374942080342685	pearson	1	Ttest_pvalue	Coefficient_of_eigenassay	SVD_pCMs_dplus3CT	NoPrepr	SVD	6383	D_RCT_no2-Tx3	N	Kept components	RCT
Drug	Anthracycline	D_RCT_no2	Cell_line.Tx3	Plate.99	UBQLN2	0.65	-0.048419283765808	pearson	1	Ttest_pvalue	Coefficient_of_eigenassay	SVD_pCMs_dplus3CT	NoPrepr	SVD	4757	D_RCT_no2-Tx3	N	Kept components	RCT
Drug	Anthracycline	D_RCT_no2	Cell_line.Tx3	Plate.99	UBQLN3	0.65	-0.0295229967889549	pearson	1	Ttest_pvalue	Coefficient_of_eigenassay	SVD_pCMs_dplus3CT	NoPrepr	SVD	7817	D_RCT_no2-Tx3	N	Kept components	RCT
Drug	Anthracycline	D_RCT_no2	Cell_line.Tx3	Plate.99	UBQLN4	0.65	0.00769315787409877	pearson	1	Ttest_pvalue	Coefficient_of_eigenassay	SVD_pCMs_dplus3CT	NoPrepr	SVD	12928	D_RCT_no2-Tx3	N	Kept components	RCT
Drug	Anthracycline	D_RCT_no2	Cell_line.Tx3	Plate.99	UBQLNL	0.65	8.62240915530006e-05	pearson	1	Ttest_pvalue	Coefficient_of_eigenassay	SVD_pCMs_dplus3CT	NoPrepr	SVD	15297	D_RCT_no2-Tx3	N	Kept components	RCT
Drug	Anthracycline	D_RCT_no2	Cell_line.Tx3	Plate.99	UBR1	0.65	0.0360773046622186	pearson	1	Ttest_pvalue	Coefficient_of_eigenassay	SVD_pCMs_dplus3CT	NoPrepr	SVD	6604	D_RCT_no2-Tx3	N	Kept components	RCT
Drug	Anthracycline	D_RCT_no2	Cell_line.Tx3	Plate.99	UBR2	0.65	-0.0132607282497106	pearson	1	Ttest_pvalue	Coefficient_of_eigenassay	SVD_pCMs_dplus3CT	NoPrepr	SVD	11466	D_RCT_no2-Tx3	N	Kept components	RCT
Drug	Anthracycline	D_RCT_no2	Cell_line.Tx3	Plate.99	UBR3	0.65	-0.0337487774422716	pearson	1	Ttest_pvalue	Coefficient_of_eigenassay	SVD_pCMs_dplus3CT	NoPrepr	SVD	7018	D_RCT_no2-Tx3	N	Kept components	RCT
Drug	Anthracycline	D_RCT_no2	Cell_line.Tx3	Plate.99	UBR4	0.65	0.0173895071787456	pearson	1	Ttest_pvalue	Coefficient_of_eigenassay	SVD_pCMs_dplus3CT	NoPrepr	SVD	10473	D_RCT_no2-Tx3	N	Kept components	RCT
Drug	Anthracycline	D_RCT_no2	Cell_line.Tx3	Plate.99	UBR5	0.65	0.0091462344530087	pearson	1	Ttest_pvalue	Coefficient_of_eigenassay	SVD_pCMs_dplus3CT	NoPrepr	SVD	12537	D_RCT_no2-Tx3	N	Kept components	RCT
Drug	Anthracycline	D_RCT_no2	Cell_line.Tx3	Plate.99	UBTD1	0.65	-0.0381991561574624	pearson	1	Ttest_pvalue	Coefficient_of_eigenassay	SVD_pCMs_dplus3CT	NoPrepr	SVD	6260	D_RCT_no2-Tx3	N	Kept components	RCT
Drug	Anthracycline	D_RCT_no2	Cell_line.Tx3	Plate.99	UBTD2	0.65	-0.0728279357920881	pearson	1	Ttest_pvalue	Coefficient_of_eigenassay	SVD_pCMs_dplus3CT	NoPrepr	SVD	2397	D_RCT_no2-Tx3	N	Kept components	RCT
Drug	Anthracycline	D_RCT_no2	Cell_line.Tx3	Plate.99	UBTF	0.65	0.0498944144263824	pearson	1	Ttest_pvalue	Coefficient_of_eigenassay	SVD_pCMs_dplus3CT	NoPrepr	SVD	4575	D_RCT_no2-Tx3	N	Kept components	RCT
Drug	Anthracycline	D_RCT_no2	Cell_line.Tx3	Plate.99	UBXN1	0.65	0.0706615391428509	pearson	1	Ttest_pvalue	Coefficient_of_eigenassay	SVD_pCMs_dplus3CT	NoPrepr	SVD	2555	D_RCT_no2-Tx3	N	Kept components	RCT
Drug	Anthracycline	D_RCT_no2	Cell_line.Tx3	Plate.99	UBXN10	0.65	0.0192725040782404	pearson	1	Ttest_pvalue	Coefficient_of_eigenassay	SVD_pCMs_dplus3CT	NoPrepr	SVD	10070	D_RCT_no2-Tx3	N	Kept components	RCT
Drug	Anthracycline	D_RCT_no2	Cell_line.Tx3	Plate.99	UBXN11	0.65	0.0176462439654911	pearson	1	Ttest_pvalue	Coefficient_of_eigenassay	SVD_pCMs_dplus3CT	NoPrepr	SVD	10412	D_RCT_no2-Tx3	N	Kept components	RCT
Drug	Anthracycline	D_RCT_no2	Cell_line.Tx3	Plate.99	UBXN2A	0.65	0.0271442909347056	pearson	1	Ttest_pvalue	Coefficient_of_eigenassay	SVD_pCMs_dplus3CT	NoPrepr	SVD	8340	D_RCT_no2-Tx3	N	Kept components	RCT
Drug	Anthracycline	D_RCT_no2	Cell_line.Tx3	Plate.99	UBXN2B	0.65	0.0379521631257559	pearson	1	Ttest_pvalue	Coefficient_of_eigenassay	SVD_pCMs_dplus3CT	NoPrepr	SVD	6300	D_RCT_no2-Tx3	N	Kept components	RCT
Drug	Anthracycline	D_RCT_no2	Cell_line.Tx3	Plate.99	UBXN4	0.65	0.0988724370571083	pearson	1	Ttest_pvalue	Coefficient_of_eigenassay	SVD_pCMs_dplus3CT	NoPrepr	SVD	1155	D_RCT_no2-Tx3	N	Kept components	RCT
Drug	Anthracycline	D_RCT_no2	Cell_line.Tx3	Plate.99	UBXN6	0.65	-0.0122496500471048	pearson	1	Ttest_pvalue	Coefficient_of_eigenassay	SVD_pCMs_dplus3CT	NoPrepr	SVD	11734	D_RCT_no2-Tx3	N	Kept components	RCT
Drug	Anthracycline	D_RCT_no2	Cell_line.Tx3	Plate.99	UBXN7	0.65	0.0398010572327858	pearson	1	Ttest_pvalue	Coefficient_of_eigenassay	SVD_pCMs_dplus3CT	NoPrepr	SVD	6019	D_RCT_no2-Tx3	N	Kept components	RCT
Drug	Anthracycline	D_RCT_no2	Cell_line.Tx3	Plate.99	UBXN8	0.65	0.0382536217220021	pearson	1	Ttest_pvalue	Coefficient_of_eigenassay	SVD_pCMs_dplus3CT	NoPrepr	SVD	6254	D_RCT_no2-Tx3	N	Kept components	RCT
Drug	Anthracycline	D_RCT_no2	Cell_line.Tx3	Plate.99	UCHL1	0.65	0.0752370183734922	pearson	1	Ttest_pvalue	Coefficient_of_eigenassay	SVD_pCMs_dplus3CT	NoPrepr	SVD	2222	D_RCT_no2-Tx3	N	Kept components	RCT
Drug	Anthracycline	D_RCT_no2	Cell_line.Tx3	Plate.99	UCHL3	0.65	0.0257277487983734	pearson	1	Ttest_pvalue	Coefficient_of_eigenassay	SVD_pCMs_dplus3CT	NoPrepr	SVD	8625	D_RCT_no2-Tx3	N	Kept components	RCT
Drug	Anthracycline	D_RCT_no2	Cell_line.Tx3	Plate.99	UCHL5	0.65	0.0185756489673306	pearson	1	Ttest_pvalue	Coefficient_of_eigenassay	SVD_pCMs_dplus3CT	NoPrepr	SVD	10205	D_RCT_no2-Tx3	N	Kept components	RCT
Drug	Anthracycline	D_RCT_no2	Cell_line.Tx3	Plate.99	UCK1	0.65	0.0732248424556609	pearson	1	Ttest_pvalue	Coefficient_of_eigenassay	SVD_pCMs_dplus3CT	NoPrepr	SVD	2371	D_RCT_no2-Tx3	N	Kept components	RCT
Drug	Anthracycline	D_RCT_no2	Cell_line.Tx3	Plate.99	UCK2	0.65	0.0164543864505217	pearson	1	Ttest_pvalue	Coefficient_of_eigenassay	SVD_pCMs_dplus3CT	NoPrepr	SVD	10682	D_RCT_no2-Tx3	N	Kept components	RCT
Drug	Anthracycline	D_RCT_no2	Cell_line.Tx3	Plate.99	UCKL1	0.65	-0.0290967880725883	pearson	1	Ttest_pvalue	Coefficient_of_eigenassay	SVD_pCMs_dplus3CT	NoPrepr	SVD	7913	D_RCT_no2-Tx3	N	Kept components	RCT
Drug	Anthracycline	D_RCT_no2	Cell_line.Tx3	Plate.99	UCN	0.65	-0.0397784875710661	pearson	1	Ttest_pvalue	Coefficient_of_eigenassay	SVD_pCMs_dplus3CT	NoPrepr	SVD	6025	D_RCT_no2-Tx3	N	Kept components	RCT
Drug	Anthracycline	D_RCT_no2	Cell_line.Tx3	Plate.99	UCN2	0.65	0.00670271525322658	pearson	1	Ttest_pvalue	Coefficient_of_eigenassay	SVD_pCMs_dplus3CT	NoPrepr	SVD	13217	D_RCT_no2-Tx3	N	Kept components	RCT
Drug	Anthracycline	D_RCT_no2	Cell_line.Tx3	Plate.99	UCP1	0.65	-0.0029361203461179	pearson	1	Ttest_pvalue	Coefficient_of_eigenassay	SVD_pCMs_dplus3CT	NoPrepr	SVD	14329	D_RCT_no2-Tx3	N	Kept components	RCT
Drug	Anthracycline	D_RCT_no2	Cell_line.Tx3	Plate.99	UCP2	0.65	0.015213530977392	pearson	1	Ttest_pvalue	Coefficient_of_eigenassay	SVD_pCMs_dplus3CT	NoPrepr	SVD	10987	D_RCT_no2-Tx3	N	Kept components	RCT
Drug	Anthracycline	D_RCT_no2	Cell_line.Tx3	Plate.99	UCP3	0.65	-0.00353275194052805	pearson	1	Ttest_pvalue	Coefficient_of_eigenassay	SVD_pCMs_dplus3CT	NoPrepr	SVD	14132	D_RCT_no2-Tx3	N	Kept components	RCT
Drug	Anthracycline	D_RCT_no2	Cell_line.Tx3	Plate.99	UEVLD	0.65	0.0335927606441994	pearson	1	Ttest_pvalue	Coefficient_of_eigenassay	SVD_pCMs_dplus3CT	NoPrepr	SVD	7046	D_RCT_no2-Tx3	N	Kept components	RCT
Drug	Anthracycline	D_RCT_no2	Cell_line.Tx3	Plate.99	UFC1	0.65	-0.000949265008592166	pearson	1	Ttest_pvalue	Coefficient_of_eigenassay	SVD_pCMs_dplus3CT	NoPrepr	SVD	14986	D_RCT_no2-Tx3	N	Kept components	RCT
Drug	Anthracycline	D_RCT_no2	Cell_line.Tx3	Plate.99	UFD1	0.65	0.0460092720098465	pearson	1	Ttest_pvalue	Coefficient_of_eigenassay	SVD_pCMs_dplus3CT	NoPrepr	SVD	5101	D_RCT_no2-Tx3	N	Kept components	RCT
Drug	Anthracycline	D_RCT_no2	Cell_line.Tx3	Plate.99	UFL1	0.65	-0.00612514555803562	pearson	1	Ttest_pvalue	Coefficient_of_eigenassay	SVD_pCMs_dplus3CT	NoPrepr	SVD	13380	D_RCT_no2-Tx3	N	Kept components	RCT
Drug	Anthracycline	D_RCT_no2	Cell_line.Tx3	Plate.99	UFM1	0.65	0.0615067644073602	pearson	1	Ttest_pvalue	Coefficient_of_eigenassay	SVD_pCMs_dplus3CT	NoPrepr	SVD	3328	D_RCT_no2-Tx3	N	Kept components	RCT
Drug	Anthracycline	D_RCT_no2	Cell_line.Tx3	Plate.99	UFSP1	0.65	-0.0710728461818319	pearson	1	Ttest_pvalue	Coefficient_of_eigenassay	SVD_pCMs_dplus3CT	NoPrepr	SVD	2527	D_RCT_no2-Tx3	N	Kept components	RCT
Drug	Anthracycline	D_RCT_no2	Cell_line.Tx3	Plate.99	UFSP2	0.65	-0.153675700946124	pearson	1	Ttest_pvalue	Coefficient_of_eigenassay	SVD_pCMs_dplus3CT	NoPrepr	SVD	327	D_RCT_no2-Tx3	N	Kept components	RCT
Drug	Anthracycline	D_RCT_no2	Cell_line.Tx3	Plate.99	UGCG	0.65	0.0405131865227615	pearson	1	Ttest_pvalue	Coefficient_of_eigenassay	SVD_pCMs_dplus3CT	NoPrepr	SVD	5904	D_RCT_no2-Tx3	N	Kept components	RCT
Drug	Anthracycline	D_RCT_no2	Cell_line.Tx3	Plate.99	UGDH	0.65	-0.0412444634554392	pearson	1	Ttest_pvalue	Coefficient_of_eigenassay	SVD_pCMs_dplus3CT	NoPrepr	SVD	5781	D_RCT_no2-Tx3	N	Kept components	RCT
Drug	Anthracycline	D_RCT_no2	Cell_line.Tx3	Plate.99	UGGT1	0.65	-0.0553782690551796	pearson	1	Ttest_pvalue	Coefficient_of_eigenassay	SVD_pCMs_dplus3CT	NoPrepr	SVD	3928	D_RCT_no2-Tx3	N	Kept components	RCT
Drug	Anthracycline	D_RCT_no2	Cell_line.Tx3	Plate.99	UGGT2	0.65	-0.0251086143646382	pearson	1	Ttest_pvalue	Coefficient_of_eigenassay	SVD_pCMs_dplus3CT	NoPrepr	SVD	8752	D_RCT_no2-Tx3	N	Kept components	RCT
Drug	Anthracycline	D_RCT_no2	Cell_line.Tx3	Plate.99	UGP2	0.65	0.00209705146287283	pearson	1	Ttest_pvalue	Coefficient_of_eigenassay	SVD_pCMs_dplus3CT	NoPrepr	SVD	14606	D_RCT_no2-Tx3	N	Kept components	RCT
Drug	Anthracycline	D_RCT_no2	Cell_line.Tx3	Plate.99	UGT3A2	0.65	-0.00759345501117962	pearson	1	Ttest_pvalue	Coefficient_of_eigenassay	SVD_pCMs_dplus3CT	NoPrepr	SVD	12966	D_RCT_no2-Tx3	N	Kept components	RCT
Drug	Anthracycline	D_RCT_no2	Cell_line.Tx3	Plate.99	UGT8	0.65	-0.00207298062854148	pearson	1	Ttest_pvalue	Coefficient_of_eigenassay	SVD_pCMs_dplus3CT	NoPrepr	SVD	14610	D_RCT_no2-Tx3	N	Kept components	RCT
Drug	Anthracycline	D_RCT_no2	Cell_line.Tx3	Plate.99	UHMK1	0.65	-0.0380879904167391	pearson	1	Ttest_pvalue	Coefficient_of_eigenassay	SVD_pCMs_dplus3CT	NoPrepr	SVD	6276	D_RCT_no2-Tx3	N	Kept components	RCT
Drug	Anthracycline	D_RCT_no2	Cell_line.Tx3	Plate.99	UHRF1	0.65	-0.00701754567565415	pearson	1	Ttest_pvalue	Coefficient_of_eigenassay	SVD_pCMs_dplus3CT	NoPrepr	SVD	13125	D_RCT_no2-Tx3	N	Kept components	RCT
Drug	Anthracycline	D_RCT_no2	Cell_line.Tx3	Plate.99	UHRF1BP1	0.65	0.000747459400204289	pearson	1	Ttest_pvalue	Coefficient_of_eigenassay	SVD_pCMs_dplus3CT	NoPrepr	SVD	15057	D_RCT_no2-Tx3	N	Kept components	RCT
Drug	Anthracycline	D_RCT_no2	Cell_line.Tx3	Plate.99	UHRF1BP1L	0.65	-0.0331663808721515	pearson	1	Ttest_pvalue	Coefficient_of_eigenassay	SVD_pCMs_dplus3CT	NoPrepr	SVD	7122	D_RCT_no2-Tx3	N	Kept components	RCT
Drug	Anthracycline	D_RCT_no2	Cell_line.Tx3	Plate.99	UHRF2	0.65	-0.0252712878805099	pearson	1	Ttest_pvalue	Coefficient_of_eigenassay	SVD_pCMs_dplus3CT	NoPrepr	SVD	8725	D_RCT_no2-Tx3	N	Kept components	RCT
Drug	Anthracycline	D_RCT_no2	Cell_line.Tx3	Plate.99	UIMC1	0.65	-0.0515837842989246	pearson	1	Ttest_pvalue	Coefficient_of_eigenassay	SVD_pCMs_dplus3CT	NoPrepr	SVD	4377	D_RCT_no2-Tx3	N	Kept components	RCT
Drug	Anthracycline	D_RCT_no2	Cell_line.Tx3	Plate.99	ULBP1	0.65	0.0160336759773334	pearson	1	Ttest_pvalue	Coefficient_of_eigenassay	SVD_pCMs_dplus3CT	NoPrepr	SVD	10785	D_RCT_no2-Tx3	N	Kept components	RCT
Drug	Anthracycline	D_RCT_no2	Cell_line.Tx3	Plate.99	ULBP2	0.65	0.0217655310503894	pearson	1	Ttest_pvalue	Coefficient_of_eigenassay	SVD_pCMs_dplus3CT	NoPrepr	SVD	9505	D_RCT_no2-Tx3	N	Kept components	RCT
Drug	Anthracycline	D_RCT_no2	Cell_line.Tx3	Plate.99	ULBP3	0.65	0.0319060216816547	pearson	1	Ttest_pvalue	Coefficient_of_eigenassay	SVD_pCMs_dplus3CT	NoPrepr	SVD	7367	D_RCT_no2-Tx3	N	Kept components	RCT
Drug	Anthracycline	D_RCT_no2	Cell_line.Tx3	Plate.99	ULK1	0.65	-0.045684719366554	pearson	1	Ttest_pvalue	Coefficient_of_eigenassay	SVD_pCMs_dplus3CT	NoPrepr	SVD	5141	D_RCT_no2-Tx3	N	Kept components	RCT
Drug	Anthracycline	D_RCT_no2	Cell_line.Tx3	Plate.99	ULK2	0.65	-0.0351172109176599	pearson	1	Ttest_pvalue	Coefficient_of_eigenassay	SVD_pCMs_dplus3CT	NoPrepr	SVD	6771	D_RCT_no2-Tx3	N	Kept components	RCT
Drug	Anthracycline	D_RCT_no2	Cell_line.Tx3	Plate.99	ULK3	0.65	-0.0735414120069965	pearson	1	Ttest_pvalue	Coefficient_of_eigenassay	SVD_pCMs_dplus3CT	NoPrepr	SVD	2341	D_RCT_no2-Tx3	N	Kept components	RCT
Drug	Anthracycline	D_RCT_no2	Cell_line.Tx3	Plate.99	ULK4	0.65	0.035396351758798	pearson	1	Ttest_pvalue	Coefficient_of_eigenassay	SVD_pCMs_dplus3CT	NoPrepr	SVD	6733	D_RCT_no2-Tx3	N	Kept components	RCT
Drug	Anthracycline	D_RCT_no2	Cell_line.Tx3	Plate.99	UMAD1	0.65	-0.0766737203728597	pearson	1	Ttest_pvalue	Coefficient_of_eigenassay	SVD_pCMs_dplus3CT	NoPrepr	SVD	2137	D_RCT_no2-Tx3	N	Kept components	RCT
Drug	Anthracycline	D_RCT_no2	Cell_line.Tx3	Plate.99	UMPS	0.65	-0.0696115122994924	pearson	1	Ttest_pvalue	Coefficient_of_eigenassay	SVD_pCMs_dplus3CT	NoPrepr	SVD	2630	D_RCT_no2-Tx3	N	Kept components	RCT
Drug	Anthracycline	D_RCT_no2	Cell_line.Tx3	Plate.99	UNC119	0.65	0.0256304143308291	pearson	1	Ttest_pvalue	Coefficient_of_eigenassay	SVD_pCMs_dplus3CT	NoPrepr	SVD	8646	D_RCT_no2-Tx3	N	Kept components	RCT
Drug	Anthracycline	D_RCT_no2	Cell_line.Tx3	Plate.99	UNC119B	0.65	0.0239585627591034	pearson	1	Ttest_pvalue	Coefficient_of_eigenassay	SVD_pCMs_dplus3CT	NoPrepr	SVD	9018	D_RCT_no2-Tx3	N	Kept components	RCT
Drug	Anthracycline	D_RCT_no2	Cell_line.Tx3	Plate.99	UNC13A	0.65	-0.0582179472185673	pearson	1	Ttest_pvalue	Coefficient_of_eigenassay	SVD_pCMs_dplus3CT	NoPrepr	SVD	3637	D_RCT_no2-Tx3	N	Kept components	RCT
Drug	Anthracycline	D_RCT_no2	Cell_line.Tx3	Plate.99	UNC13B	0.65	-0.00866783051808139	pearson	1	Ttest_pvalue	Coefficient_of_eigenassay	SVD_pCMs_dplus3CT	NoPrepr	SVD	12678	D_RCT_no2-Tx3	N	Kept components	RCT
Drug	Anthracycline	D_RCT_no2	Cell_line.Tx3	Plate.99	UNC13C	0.65	-0.0113921808436397	pearson	1	Ttest_pvalue	Coefficient_of_eigenassay	SVD_pCMs_dplus3CT	NoPrepr	SVD	11946	D_RCT_no2-Tx3	N	Kept components	RCT
Drug	Anthracycline	D_RCT_no2	Cell_line.Tx3	Plate.99	UNC13D	0.65	-0.0506823589804145	pearson	1	Ttest_pvalue	Coefficient_of_eigenassay	SVD_pCMs_dplus3CT	NoPrepr	SVD	4480	D_RCT_no2-Tx3	N	Kept components	RCT
Drug	Anthracycline	D_RCT_no2	Cell_line.Tx3	Plate.99	UNC45A	0.65	-0.0218354050583218	pearson	1	Ttest_pvalue	Coefficient_of_eigenassay	SVD_pCMs_dplus3CT	NoPrepr	SVD	9487	D_RCT_no2-Tx3	N	Kept components	RCT
Drug	Anthracycline	D_RCT_no2	Cell_line.Tx3	Plate.99	UNC45B	0.65	-0.051810813761276	pearson	1	Ttest_pvalue	Coefficient_of_eigenassay	SVD_pCMs_dplus3CT	NoPrepr	SVD	4347	D_RCT_no2-Tx3	N	Kept components	RCT
Drug	Anthracycline	D_RCT_no2	Cell_line.Tx3	Plate.99	UNC50	0.65	0.0668025781166834	pearson	1	Ttest_pvalue	Coefficient_of_eigenassay	SVD_pCMs_dplus3CT	NoPrepr	SVD	2852	D_RCT_no2-Tx3	N	Kept components	RCT
Drug	Anthracycline	D_RCT_no2	Cell_line.Tx3	Plate.99	UNC5A	0.65	-0.00211439091415174	pearson	1	Ttest_pvalue	Coefficient_of_eigenassay	SVD_pCMs_dplus3CT	NoPrepr	SVD	14598	D_RCT_no2-Tx3	N	Kept components	RCT
Drug	Anthracycline	D_RCT_no2	Cell_line.Tx3	Plate.99	UNC5B	0.65	0.0221059439622801	pearson	1	Ttest_pvalue	Coefficient_of_eigenassay	SVD_pCMs_dplus3CT	NoPrepr	SVD	9435	D_RCT_no2-Tx3	N	Kept components	RCT
Drug	Anthracycline	D_RCT_no2	Cell_line.Tx3	Plate.99	UNC5C	0.65	0.0466240944165124	pearson	1	Ttest_pvalue	Coefficient_of_eigenassay	SVD_pCMs_dplus3CT	NoPrepr	SVD	5018	D_RCT_no2-Tx3	N	Kept components	RCT
Drug	Anthracycline	D_RCT_no2	Cell_line.Tx3	Plate.99	UNC5CL	0.65	-0.0544013887231562	pearson	1	Ttest_pvalue	Coefficient_of_eigenassay	SVD_pCMs_dplus3CT	NoPrepr	SVD	4039	D_RCT_no2-Tx3	N	Kept components	RCT
Drug	Anthracycline	D_RCT_no2	Cell_line.Tx3	Plate.99	UNC5D	0.65	0.02245048408416	pearson	1	Ttest_pvalue	Coefficient_of_eigenassay	SVD_pCMs_dplus3CT	NoPrepr	SVD	9355	D_RCT_no2-Tx3	N	Kept components	RCT
Drug	Anthracycline	D_RCT_no2	Cell_line.Tx3	Plate.99	UNC80	0.65	-0.0699985369780299	pearson	1	Ttest_pvalue	Coefficient_of_eigenassay	SVD_pCMs_dplus3CT	NoPrepr	SVD	2613	D_RCT_no2-Tx3	N	Kept components	RCT
Drug	Anthracycline	D_RCT_no2	Cell_line.Tx3	Plate.99	UNC93B1	0.65	-0.0541407401811144	pearson	1	Ttest_pvalue	Coefficient_of_eigenassay	SVD_pCMs_dplus3CT	NoPrepr	SVD	4074	D_RCT_no2-Tx3	N	Kept components	RCT
Drug	Anthracycline	D_RCT_no2	Cell_line.Tx3	Plate.99	UNCX	0.65	-0.00816266297768677	pearson	1	Ttest_pvalue	Coefficient_of_eigenassay	SVD_pCMs_dplus3CT	NoPrepr	SVD	12795	D_RCT_no2-Tx3	N	Kept components	RCT
Drug	Anthracycline	D_RCT_no2	Cell_line.Tx3	Plate.99	UNG	0.65	-0.00495786765641459	pearson	1	Ttest_pvalue	Coefficient_of_eigenassay	SVD_pCMs_dplus3CT	NoPrepr	SVD	13720	D_RCT_no2-Tx3	N	Kept components	RCT
Drug	Anthracycline	D_RCT_no2	Cell_line.Tx3	Plate.99	UNK	0.65	-0.0356153712545676	pearson	1	Ttest_pvalue	Coefficient_of_eigenassay	SVD_pCMs_dplus3CT	NoPrepr	SVD	6687	D_RCT_no2-Tx3	N	Kept components	RCT
Drug	Anthracycline	D_RCT_no2	Cell_line.Tx3	Plate.99	UNKL	0.65	0.00474076280749948	pearson	1	Ttest_pvalue	Coefficient_of_eigenassay	SVD_pCMs_dplus3CT	NoPrepr	SVD	13790	D_RCT_no2-Tx3	N	Kept components	RCT
Drug	Anthracycline	D_RCT_no2	Cell_line.Tx3	Plate.99	UPB1	0.65	-0.0941360064499794	pearson	1	Ttest_pvalue	Coefficient_of_eigenassay	SVD_pCMs_dplus3CT	NoPrepr	SVD	1302	D_RCT_no2-Tx3	N	Kept components	RCT
Drug	Anthracycline	D_RCT_no2	Cell_line.Tx3	Plate.99	UPF1	0.65	-0.00573963540061396	pearson	1	Ttest_pvalue	Coefficient_of_eigenassay	SVD_pCMs_dplus3CT	NoPrepr	SVD	13500	D_RCT_no2-Tx3	N	Kept components	RCT
Drug	Anthracycline	D_RCT_no2	Cell_line.Tx3	Plate.99	UPF2	0.65	0.0801391871757611	pearson	1	Ttest_pvalue	Coefficient_of_eigenassay	SVD_pCMs_dplus3CT	NoPrepr	SVD	1935	D_RCT_no2-Tx3	N	Kept components	RCT
Drug	Anthracycline	D_RCT_no2	Cell_line.Tx3	Plate.99	UPF3A	0.65	0.0646513561213217	pearson	1	Ttest_pvalue	Coefficient_of_eigenassay	SVD_pCMs_dplus3CT	NoPrepr	SVD	3042	D_RCT_no2-Tx3	N	Kept components	RCT
Drug	Anthracycline	D_RCT_no2	Cell_line.Tx3	Plate.99	UPF3B	0.65	0.113553792290685	pearson	1	Ttest_pvalue	Coefficient_of_eigenassay	SVD_pCMs_dplus3CT	NoPrepr	SVD	785	D_RCT_no2-Tx3	N	Kept components	RCT
Drug	Anthracycline	D_RCT_no2	Cell_line.Tx3	Plate.99	UPK1B	0.65	-0.05558547334634	pearson	1	Ttest_pvalue	Coefficient_of_eigenassay	SVD_pCMs_dplus3CT	NoPrepr	SVD	3911	D_RCT_no2-Tx3	N	Kept components	RCT
Drug	Anthracycline	D_RCT_no2	Cell_line.Tx3	Plate.99	UPK2	0.65	0.00764984108102679	pearson	1	Ttest_pvalue	Coefficient_of_eigenassay	SVD_pCMs_dplus3CT	NoPrepr	SVD	12949	D_RCT_no2-Tx3	N	Kept components	RCT
Drug	Anthracycline	D_RCT_no2	Cell_line.Tx3	Plate.99	UPK3B	0.65	-0.163681770292212	pearson	1	Ttest_pvalue	Coefficient_of_eigenassay	SVD_pCMs_dplus3CT	NoPrepr	SVD	261	D_RCT_no2-Tx3	N	Kept components	RCT
Drug	Anthracycline	D_RCT_no2	Cell_line.Tx3	Plate.99	UPP1	0.65	0.0468767488595526	pearson	1	Ttest_pvalue	Coefficient_of_eigenassay	SVD_pCMs_dplus3CT	NoPrepr	SVD	4980	D_RCT_no2-Tx3	N	Kept components	RCT
Drug	Anthracycline	D_RCT_no2	Cell_line.Tx3	Plate.99	UPP2	0.65	0.020437534317472	pearson	1	Ttest_pvalue	Coefficient_of_eigenassay	SVD_pCMs_dplus3CT	NoPrepr	SVD	9792	D_RCT_no2-Tx3	N	Kept components	RCT
Drug	Anthracycline	D_RCT_no2	Cell_line.Tx3	Plate.99	UPRT	0.65	0.0654253286323857	pearson	1	Ttest_pvalue	Coefficient_of_eigenassay	SVD_pCMs_dplus3CT	NoPrepr	SVD	2973	D_RCT_no2-Tx3	N	Kept components	RCT
Drug	Anthracycline	D_RCT_no2	Cell_line.Tx3	Plate.99	UQCC1	0.65	0.0161096400052985	pearson	1	Ttest_pvalue	Coefficient_of_eigenassay	SVD_pCMs_dplus3CT	NoPrepr	SVD	10769	D_RCT_no2-Tx3	N	Kept components	RCT
Drug	Anthracycline	D_RCT_no2	Cell_line.Tx3	Plate.99	UQCC2	0.65	0.0115578590112683	pearson	1	Ttest_pvalue	Coefficient_of_eigenassay	SVD_pCMs_dplus3CT	NoPrepr	SVD	11904	D_RCT_no2-Tx3	N	Kept components	RCT
Drug	Anthracycline	D_RCT_no2	Cell_line.Tx3	Plate.99	UQCC3	0.65	0.12926116088853	pearson	1	Ttest_pvalue	Coefficient_of_eigenassay	SVD_pCMs_dplus3CT	NoPrepr	SVD	537	D_RCT_no2-Tx3	N	Kept components	RCT
Drug	Anthracycline	D_RCT_no2	Cell_line.Tx3	Plate.99	UQCR10	0.65	-0.0137616855586185	pearson	1	Ttest_pvalue	Coefficient_of_eigenassay	SVD_pCMs_dplus3CT	NoPrepr	SVD	11348	D_RCT_no2-Tx3	N	Kept components	RCT
Drug	Anthracycline	D_RCT_no2	Cell_line.Tx3	Plate.99	UQCR11	0.65	-0.000547995417039615	pearson	1	Ttest_pvalue	Coefficient_of_eigenassay	SVD_pCMs_dplus3CT	NoPrepr	SVD	15121	D_RCT_no2-Tx3	N	Kept components	RCT
Drug	Anthracycline	D_RCT_no2	Cell_line.Tx3	Plate.99	UQCRB	0.65	0.0901264098742199	pearson	1	Ttest_pvalue	Coefficient_of_eigenassay	SVD_pCMs_dplus3CT	NoPrepr	SVD	1470	D_RCT_no2-Tx3	N	Kept components	RCT
Drug	Anthracycline	D_RCT_no2	Cell_line.Tx3	Plate.99	UQCRC1	0.65	-0.0233957162398216	pearson	1	Ttest_pvalue	Coefficient_of_eigenassay	SVD_pCMs_dplus3CT	NoPrepr	SVD	9150	D_RCT_no2-Tx3	N	Kept components	RCT
Drug	Anthracycline	D_RCT_no2	Cell_line.Tx3	Plate.99	UQCRC2	0.65	-0.0169884069985781	pearson	1	Ttest_pvalue	Coefficient_of_eigenassay	SVD_pCMs_dplus3CT	NoPrepr	SVD	10562	D_RCT_no2-Tx3	N	Kept components	RCT
Drug	Anthracycline	D_RCT_no2	Cell_line.Tx3	Plate.99	UQCRFS1	0.65	-0.0139973825652664	pearson	1	Ttest_pvalue	Coefficient_of_eigenassay	SVD_pCMs_dplus3CT	NoPrepr	SVD	11297	D_RCT_no2-Tx3	N	Kept components	RCT
Drug	Anthracycline	D_RCT_no2	Cell_line.Tx3	Plate.99	UQCRH	0.65	0.0116168960132814	pearson	1	Ttest_pvalue	Coefficient_of_eigenassay	SVD_pCMs_dplus3CT	NoPrepr	SVD	11892	D_RCT_no2-Tx3	N	Kept components	RCT
Drug	Anthracycline	D_RCT_no2	Cell_line.Tx3	Plate.99	UQCRHL	0.65	0.0780213722552757	pearson	1	Ttest_pvalue	Coefficient_of_eigenassay	SVD_pCMs_dplus3CT	NoPrepr	SVD	2044	D_RCT_no2-Tx3	N	Kept components	RCT
Drug	Anthracycline	D_RCT_no2	Cell_line.Tx3	Plate.99	UQCRQ	0.65	-0.0702313037255002	pearson	1	Ttest_pvalue	Coefficient_of_eigenassay	SVD_pCMs_dplus3CT	NoPrepr	SVD	2590	D_RCT_no2-Tx3	N	Kept components	RCT
Drug	Anthracycline	D_RCT_no2	Cell_line.Tx3	Plate.99	URB1	0.65	0.0149995111683374	pearson	1	Ttest_pvalue	Coefficient_of_eigenassay	SVD_pCMs_dplus3CT	NoPrepr	SVD	11048	D_RCT_no2-Tx3	N	Kept components	RCT
Drug	Anthracycline	D_RCT_no2	Cell_line.Tx3	Plate.99	URB2	0.65	-0.0420742719106199	pearson	1	Ttest_pvalue	Coefficient_of_eigenassay	SVD_pCMs_dplus3CT	NoPrepr	SVD	5665	D_RCT_no2-Tx3	N	Kept components	RCT
Drug	Anthracycline	D_RCT_no2	Cell_line.Tx3	Plate.99	URGCP	0.65	-0.024286631255723	pearson	1	Ttest_pvalue	Coefficient_of_eigenassay	SVD_pCMs_dplus3CT	NoPrepr	SVD	8936	D_RCT_no2-Tx3	N	Kept components	RCT
Drug	Anthracycline	D_RCT_no2	Cell_line.Tx3	Plate.99	URI1	0.65	0.0178407278496346	pearson	1	Ttest_pvalue	Coefficient_of_eigenassay	SVD_pCMs_dplus3CT	NoPrepr	SVD	10364	D_RCT_no2-Tx3	N	Kept components	RCT
Drug	Anthracycline	D_RCT_no2	Cell_line.Tx3	Plate.99	URM1	0.65	-0.0108040724239834	pearson	1	Ttest_pvalue	Coefficient_of_eigenassay	SVD_pCMs_dplus3CT	NoPrepr	SVD	12089	D_RCT_no2-Tx3	N	Kept components	RCT
Drug	Anthracycline	D_RCT_no2	Cell_line.Tx3	Plate.99	UROD	0.65	-0.0527547397893182	pearson	1	Ttest_pvalue	Coefficient_of_eigenassay	SVD_pCMs_dplus3CT	NoPrepr	SVD	4226	D_RCT_no2-Tx3	N	Kept components	RCT
Drug	Anthracycline	D_RCT_no2	Cell_line.Tx3	Plate.99	UROS	0.65	-0.0207598712538709	pearson	1	Ttest_pvalue	Coefficient_of_eigenassay	SVD_pCMs_dplus3CT	NoPrepr	SVD	9728	D_RCT_no2-Tx3	N	Kept components	RCT
Drug	Anthracycline	D_RCT_no2	Cell_line.Tx3	Plate.99	USB1	0.65	-0.044229696628695	pearson	1	Ttest_pvalue	Coefficient_of_eigenassay	SVD_pCMs_dplus3CT	NoPrepr	SVD	5340	D_RCT_no2-Tx3	N	Kept components	RCT
Drug	Anthracycline	D_RCT_no2	Cell_line.Tx3	Plate.99	USE1	0.65	0.0319559589803005	pearson	1	Ttest_pvalue	Coefficient_of_eigenassay	SVD_pCMs_dplus3CT	NoPrepr	SVD	7356	D_RCT_no2-Tx3	N	Kept components	RCT
Drug	Anthracycline	D_RCT_no2	Cell_line.Tx3	Plate.99	USF1	0.65	0.0140083175153888	pearson	1	Ttest_pvalue	Coefficient_of_eigenassay	SVD_pCMs_dplus3CT	NoPrepr	SVD	11291	D_RCT_no2-Tx3	N	Kept components	RCT
Drug	Anthracycline	D_RCT_no2	Cell_line.Tx3	Plate.99	USF2	0.65	0.0158609345278639	pearson	1	Ttest_pvalue	Coefficient_of_eigenassay	SVD_pCMs_dplus3CT	NoPrepr	SVD	10827	D_RCT_no2-Tx3	N	Kept components	RCT
Drug	Anthracycline	D_RCT_no2	Cell_line.Tx3	Plate.99	USF3	0.65	-0.0982626920683344	pearson	1	Ttest_pvalue	Coefficient_of_eigenassay	SVD_pCMs_dplus3CT	NoPrepr	SVD	1175	D_RCT_no2-Tx3	N	Kept components	RCT
Drug	Anthracycline	D_RCT_no2	Cell_line.Tx3	Plate.99	USH1C	0.65	0.00424362928068676	pearson	1	Ttest_pvalue	Coefficient_of_eigenassay	SVD_pCMs_dplus3CT	NoPrepr	SVD	13943	D_RCT_no2-Tx3	N	Kept components	RCT
Drug	Anthracycline	D_RCT_no2	Cell_line.Tx3	Plate.99	USH2A	0.65	0.00637313733708534	pearson	1	Ttest_pvalue	Coefficient_of_eigenassay	SVD_pCMs_dplus3CT	NoPrepr	SVD	13302	D_RCT_no2-Tx3	N	Kept components	RCT
Drug	Anthracycline	D_RCT_no2	Cell_line.Tx3	Plate.99	USO1	0.65	-0.0217579243810636	pearson	1	Ttest_pvalue	Coefficient_of_eigenassay	SVD_pCMs_dplus3CT	NoPrepr	SVD	9506	D_RCT_no2-Tx3	N	Kept components	RCT
Drug	Anthracycline	D_RCT_no2	Cell_line.Tx3	Plate.99	USP1	0.65	-0.0433558091077268	pearson	1	Ttest_pvalue	Coefficient_of_eigenassay	SVD_pCMs_dplus3CT	NoPrepr	SVD	5468	D_RCT_no2-Tx3	N	Kept components	RCT
Drug	Anthracycline	D_RCT_no2	Cell_line.Tx3	Plate.99	USP10	0.65	-0.00352570353851341	pearson	1	Ttest_pvalue	Coefficient_of_eigenassay	SVD_pCMs_dplus3CT	NoPrepr	SVD	14135	D_RCT_no2-Tx3	N	Kept components	RCT
Drug	Anthracycline	D_RCT_no2	Cell_line.Tx3	Plate.99	USP11	0.65	-0.0173357904827099	pearson	1	Ttest_pvalue	Coefficient_of_eigenassay	SVD_pCMs_dplus3CT	NoPrepr	SVD	10485	D_RCT_no2-Tx3	N	Kept components	RCT
Drug	Anthracycline	D_RCT_no2	Cell_line.Tx3	Plate.99	USP12	0.65	-0.00120466144073492	pearson	1	Ttest_pvalue	Coefficient_of_eigenassay	SVD_pCMs_dplus3CT	NoPrepr	SVD	14902	D_RCT_no2-Tx3	N	Kept components	RCT
Drug	Anthracycline	D_RCT_no2	Cell_line.Tx3	Plate.99	USP13	0.65	0.0542258512870138	pearson	1	Ttest_pvalue	Coefficient_of_eigenassay	SVD_pCMs_dplus3CT	NoPrepr	SVD	4064	D_RCT_no2-Tx3	N	Kept components	RCT
Drug	Anthracycline	D_RCT_no2	Cell_line.Tx3	Plate.99	USP14	0.65	0.0318762533116815	pearson	1	Ttest_pvalue	Coefficient_of_eigenassay	SVD_pCMs_dplus3CT	NoPrepr	SVD	7371	D_RCT_no2-Tx3	N	Kept components	RCT
Drug	Anthracycline	D_RCT_no2	Cell_line.Tx3	Plate.99	USP15	0.65	0.0595220994530108	pearson	1	Ttest_pvalue	Coefficient_of_eigenassay	SVD_pCMs_dplus3CT	NoPrepr	SVD	3513	D_RCT_no2-Tx3	N	Kept components	RCT
Drug	Anthracycline	D_RCT_no2	Cell_line.Tx3	Plate.99	USP16	0.65	-0.063629178636073	pearson	1	Ttest_pvalue	Coefficient_of_eigenassay	SVD_pCMs_dplus3CT	NoPrepr	SVD	3135	D_RCT_no2-Tx3	N	Kept components	RCT
Drug	Anthracycline	D_RCT_no2	Cell_line.Tx3	Plate.99	USP18	0.65	-0.0827029244611434	pearson	1	Ttest_pvalue	Coefficient_of_eigenassay	SVD_pCMs_dplus3CT	NoPrepr	SVD	1799	D_RCT_no2-Tx3	N	Kept components	RCT
Drug	Anthracycline	D_RCT_no2	Cell_line.Tx3	Plate.99	USP19	0.65	-0.0341171697429236	pearson	1	Ttest_pvalue	Coefficient_of_eigenassay	SVD_pCMs_dplus3CT	NoPrepr	SVD	6944	D_RCT_no2-Tx3	N	Kept components	RCT
Drug	Anthracycline	D_RCT_no2	Cell_line.Tx3	Plate.99	USP2	0.65	-0.0228314420243587	pearson	1	Ttest_pvalue	Coefficient_of_eigenassay	SVD_pCMs_dplus3CT	NoPrepr	SVD	9281	D_RCT_no2-Tx3	N	Kept components	RCT
Drug	Anthracycline	D_RCT_no2	Cell_line.Tx3	Plate.99	USP20	0.65	-0.0221609161168222	pearson	1	Ttest_pvalue	Coefficient_of_eigenassay	SVD_pCMs_dplus3CT	NoPrepr	SVD	9424	D_RCT_no2-Tx3	N	Kept components	RCT
Drug	Anthracycline	D_RCT_no2	Cell_line.Tx3	Plate.99	USP21	0.65	-0.022477656291257	pearson	1	Ttest_pvalue	Coefficient_of_eigenassay	SVD_pCMs_dplus3CT	NoPrepr	SVD	9351	D_RCT_no2-Tx3	N	Kept components	RCT
Drug	Anthracycline	D_RCT_no2	Cell_line.Tx3	Plate.99	USP22	0.65	0.0114873695288158	pearson	1	Ttest_pvalue	Coefficient_of_eigenassay	SVD_pCMs_dplus3CT	NoPrepr	SVD	11920	D_RCT_no2-Tx3	N	Kept components	RCT
Drug	Anthracycline	D_RCT_no2	Cell_line.Tx3	Plate.99	USP24	0.65	-0.0727628317323419	pearson	1	Ttest_pvalue	Coefficient_of_eigenassay	SVD_pCMs_dplus3CT	NoPrepr	SVD	2403	D_RCT_no2-Tx3	N	Kept components	RCT
Drug	Anthracycline	D_RCT_no2	Cell_line.Tx3	Plate.99	USP25	0.65	-0.0401196501879653	pearson	1	Ttest_pvalue	Coefficient_of_eigenassay	SVD_pCMs_dplus3CT	NoPrepr	SVD	5971	D_RCT_no2-Tx3	N	Kept components	RCT
Drug	Anthracycline	D_RCT_no2	Cell_line.Tx3	Plate.99	USP27X	0.65	0.0471732392335824	pearson	1	Ttest_pvalue	Coefficient_of_eigenassay	SVD_pCMs_dplus3CT	NoPrepr	SVD	4935	D_RCT_no2-Tx3	N	Kept components	RCT
Drug	Anthracycline	D_RCT_no2	Cell_line.Tx3	Plate.99	USP28	0.65	0.0483753586815452	pearson	1	Ttest_pvalue	Coefficient_of_eigenassay	SVD_pCMs_dplus3CT	NoPrepr	SVD	4765	D_RCT_no2-Tx3	N	Kept components	RCT
Drug	Anthracycline	D_RCT_no2	Cell_line.Tx3	Plate.99	USP3	0.65	-0.0228586762722387	pearson	1	Ttest_pvalue	Coefficient_of_eigenassay	SVD_pCMs_dplus3CT	NoPrepr	SVD	9270	D_RCT_no2-Tx3	N	Kept components	RCT
Drug	Anthracycline	D_RCT_no2	Cell_line.Tx3	Plate.99	USP30	0.65	-0.0295851145434352	pearson	1	Ttest_pvalue	Coefficient_of_eigenassay	SVD_pCMs_dplus3CT	NoPrepr	SVD	7806	D_RCT_no2-Tx3	N	Kept components	RCT
Drug	Anthracycline	D_RCT_no2	Cell_line.Tx3	Plate.99	USP31	0.65	0.0512975988158406	pearson	1	Ttest_pvalue	Coefficient_of_eigenassay	SVD_pCMs_dplus3CT	NoPrepr	SVD	4406	D_RCT_no2-Tx3	N	Kept components	RCT
Drug	Anthracycline	D_RCT_no2	Cell_line.Tx3	Plate.99	USP32	0.65	-0.0156843018225477	pearson	1	Ttest_pvalue	Coefficient_of_eigenassay	SVD_pCMs_dplus3CT	NoPrepr	SVD	10866	D_RCT_no2-Tx3	N	Kept components	RCT
Drug	Anthracycline	D_RCT_no2	Cell_line.Tx3	Plate.99	USP33	0.65	0.0314191767797505	pearson	1	Ttest_pvalue	Coefficient_of_eigenassay	SVD_pCMs_dplus3CT	NoPrepr	SVD	7459	D_RCT_no2-Tx3	N	Kept components	RCT
Drug	Anthracycline	D_RCT_no2	Cell_line.Tx3	Plate.99	USP34	0.65	-0.122132270468527	pearson	1	Ttest_pvalue	Coefficient_of_eigenassay	SVD_pCMs_dplus3CT	NoPrepr	SVD	648	D_RCT_no2-Tx3	N	Kept components	RCT
Drug	Anthracycline	D_RCT_no2	Cell_line.Tx3	Plate.99	USP35	0.65	0.0158889850302497	pearson	1	Ttest_pvalue	Coefficient_of_eigenassay	SVD_pCMs_dplus3CT	NoPrepr	SVD	10819	D_RCT_no2-Tx3	N	Kept components	RCT
Drug	Anthracycline	D_RCT_no2	Cell_line.Tx3	Plate.99	USP36	0.65	-0.000381987980264166	pearson	1	Ttest_pvalue	Coefficient_of_eigenassay	SVD_pCMs_dplus3CT	NoPrepr	SVD	15178	D_RCT_no2-Tx3	N	Kept components	RCT
Drug	Anthracycline	D_RCT_no2	Cell_line.Tx3	Plate.99	USP37	0.65	-0.105200094607338	pearson	1	Ttest_pvalue	Coefficient_of_eigenassay	SVD_pCMs_dplus3CT	NoPrepr	SVD	971	D_RCT_no2-Tx3	N	Kept components	RCT
Drug	Anthracycline	D_RCT_no2	Cell_line.Tx3	Plate.99	USP38	0.65	-0.0222437233989211	pearson	1	Ttest_pvalue	Coefficient_of_eigenassay	SVD_pCMs_dplus3CT	NoPrepr	SVD	9414	D_RCT_no2-Tx3	N	Kept components	RCT
Drug	Anthracycline	D_RCT_no2	Cell_line.Tx3	Plate.99	USP39	0.65	-0.0072828381672293	pearson	1	Ttest_pvalue	Coefficient_of_eigenassay	SVD_pCMs_dplus3CT	NoPrepr	SVD	13054	D_RCT_no2-Tx3	N	Kept components	RCT
Drug	Anthracycline	D_RCT_no2	Cell_line.Tx3	Plate.99	USP4	0.65	0.0196169086721309	pearson	1	Ttest_pvalue	Coefficient_of_eigenassay	SVD_pCMs_dplus3CT	NoPrepr	SVD	9981	D_RCT_no2-Tx3	N	Kept components	RCT
Drug	Anthracycline	D_RCT_no2	Cell_line.Tx3	Plate.99	USP40	0.65	-0.0377384768181149	pearson	1	Ttest_pvalue	Coefficient_of_eigenassay	SVD_pCMs_dplus3CT	NoPrepr	SVD	6328	D_RCT_no2-Tx3	N	Kept components	RCT
Drug	Anthracycline	D_RCT_no2	Cell_line.Tx3	Plate.99	USP42	0.65	-0.0144931752292178	pearson	1	Ttest_pvalue	Coefficient_of_eigenassay	SVD_pCMs_dplus3CT	NoPrepr	SVD	11167	D_RCT_no2-Tx3	N	Kept components	RCT
Drug	Anthracycline	D_RCT_no2	Cell_line.Tx3	Plate.99	USP43	0.65	-0.0405277858646986	pearson	1	Ttest_pvalue	Coefficient_of_eigenassay	SVD_pCMs_dplus3CT	NoPrepr	SVD	5902	D_RCT_no2-Tx3	N	Kept components	RCT
Drug	Anthracycline	D_RCT_no2	Cell_line.Tx3	Plate.99	USP44	0.65	-0.0575459062797227	pearson	1	Ttest_pvalue	Coefficient_of_eigenassay	SVD_pCMs_dplus3CT	NoPrepr	SVD	3706	D_RCT_no2-Tx3	N	Kept components	RCT
Drug	Anthracycline	D_RCT_no2	Cell_line.Tx3	Plate.99	USP45	0.65	-0.0271287389394699	pearson	1	Ttest_pvalue	Coefficient_of_eigenassay	SVD_pCMs_dplus3CT	NoPrepr	SVD	8344	D_RCT_no2-Tx3	N	Kept components	RCT
Drug	Anthracycline	D_RCT_no2	Cell_line.Tx3	Plate.99	USP46	0.65	-0.036956676096361	pearson	1	Ttest_pvalue	Coefficient_of_eigenassay	SVD_pCMs_dplus3CT	NoPrepr	SVD	6482	D_RCT_no2-Tx3	N	Kept components	RCT
Drug	Anthracycline	D_RCT_no2	Cell_line.Tx3	Plate.99	USP47	0.65	0.0284769424569062	pearson	1	Ttest_pvalue	Coefficient_of_eigenassay	SVD_pCMs_dplus3CT	NoPrepr	SVD	8053	D_RCT_no2-Tx3	N	Kept components	RCT
Drug	Anthracycline	D_RCT_no2	Cell_line.Tx3	Plate.99	USP48	0.65	-0.000417364930255122	pearson	1	Ttest_pvalue	Coefficient_of_eigenassay	SVD_pCMs_dplus3CT	NoPrepr	SVD	15170	D_RCT_no2-Tx3	N	Kept components	RCT
Drug	Anthracycline	D_RCT_no2	Cell_line.Tx3	Plate.99	USP49	0.65	-0.0743157809515077	pearson	1	Ttest_pvalue	Coefficient_of_eigenassay	SVD_pCMs_dplus3CT	NoPrepr	SVD	2289	D_RCT_no2-Tx3	N	Kept components	RCT
Drug	Anthracycline	D_RCT_no2	Cell_line.Tx3	Plate.99	USP5	0.65	-0.000655181835073984	pearson	1	Ttest_pvalue	Coefficient_of_eigenassay	SVD_pCMs_dplus3CT	NoPrepr	SVD	15088	D_RCT_no2-Tx3	N	Kept components	RCT
Drug	Anthracycline	D_RCT_no2	Cell_line.Tx3	Plate.99	USP51	0.65	-0.00675650756678136	pearson	1	Ttest_pvalue	Coefficient_of_eigenassay	SVD_pCMs_dplus3CT	NoPrepr	SVD	13203	D_RCT_no2-Tx3	N	Kept components	RCT
Drug	Anthracycline	D_RCT_no2	Cell_line.Tx3	Plate.99	USP53	0.65	0.0177092598909019	pearson	1	Ttest_pvalue	Coefficient_of_eigenassay	SVD_pCMs_dplus3CT	NoPrepr	SVD	10395	D_RCT_no2-Tx3	N	Kept components	RCT
Drug	Anthracycline	D_RCT_no2	Cell_line.Tx3	Plate.99	USP54	0.65	0.00843993720296161	pearson	1	Ttest_pvalue	Coefficient_of_eigenassay	SVD_pCMs_dplus3CT	NoPrepr	SVD	12729	D_RCT_no2-Tx3	N	Kept components	RCT
Drug	Anthracycline	D_RCT_no2	Cell_line.Tx3	Plate.99	USP6	0.65	0.0109173259691648	pearson	1	Ttest_pvalue	Coefficient_of_eigenassay	SVD_pCMs_dplus3CT	NoPrepr	SVD	12056	D_RCT_no2-Tx3	N	Kept components	RCT
Drug	Anthracycline	D_RCT_no2	Cell_line.Tx3	Plate.99	USP6NL	0.65	-0.0375258179635658	pearson	1	Ttest_pvalue	Coefficient_of_eigenassay	SVD_pCMs_dplus3CT	NoPrepr	SVD	6376	D_RCT_no2-Tx3	N	Kept components	RCT
Drug	Anthracycline	D_RCT_no2	Cell_line.Tx3	Plate.99	USP7	0.65	0.0129617434306032	pearson	1	Ttest_pvalue	Coefficient_of_eigenassay	SVD_pCMs_dplus3CT	NoPrepr	SVD	11550	D_RCT_no2-Tx3	N	Kept components	RCT
Drug	Anthracycline	D_RCT_no2	Cell_line.Tx3	Plate.99	USP8	0.65	-0.0393546096770891	pearson	1	Ttest_pvalue	Coefficient_of_eigenassay	SVD_pCMs_dplus3CT	NoPrepr	SVD	6085	D_RCT_no2-Tx3	N	Kept components	RCT
Drug	Anthracycline	D_RCT_no2	Cell_line.Tx3	Plate.99	USP9X	0.65	-0.0701325295899705	pearson	1	Ttest_pvalue	Coefficient_of_eigenassay	SVD_pCMs_dplus3CT	NoPrepr	SVD	2599	D_RCT_no2-Tx3	N	Kept components	RCT
Drug	Anthracycline	D_RCT_no2	Cell_line.Tx3	Plate.99	USP9Y	0.65	-0.037253783609436	pearson	1	Ttest_pvalue	Coefficient_of_eigenassay	SVD_pCMs_dplus3CT	NoPrepr	SVD	6429	D_RCT_no2-Tx3	N	Kept components	RCT
Drug	Anthracycline	D_RCT_no2	Cell_line.Tx3	Plate.99	USPL1	0.65	-0.0559320846461021	pearson	1	Ttest_pvalue	Coefficient_of_eigenassay	SVD_pCMs_dplus3CT	NoPrepr	SVD	3867	D_RCT_no2-Tx3	N	Kept components	RCT
Drug	Anthracycline	D_RCT_no2	Cell_line.Tx3	Plate.99	UST	0.65	-0.0679354460671918	pearson	1	Ttest_pvalue	Coefficient_of_eigenassay	SVD_pCMs_dplus3CT	NoPrepr	SVD	2764	D_RCT_no2-Tx3	N	Kept components	RCT
Drug	Anthracycline	D_RCT_no2	Cell_line.Tx3	Plate.99	UTP11	0.65	0.0425386589162263	pearson	1	Ttest_pvalue	Coefficient_of_eigenassay	SVD_pCMs_dplus3CT	NoPrepr	SVD	5593	D_RCT_no2-Tx3	N	Kept components	RCT
Drug	Anthracycline	D_RCT_no2	Cell_line.Tx3	Plate.99	UTP14A	0.65	0.0589870973912996	pearson	1	Ttest_pvalue	Coefficient_of_eigenassay	SVD_pCMs_dplus3CT	NoPrepr	SVD	3570	D_RCT_no2-Tx3	N	Kept components	RCT
Drug	Anthracycline	D_RCT_no2	Cell_line.Tx3	Plate.99	UTP14C	0.65	-0.0304079373298588	pearson	1	Ttest_pvalue	Coefficient_of_eigenassay	SVD_pCMs_dplus3CT	NoPrepr	SVD	7655	D_RCT_no2-Tx3	N	Kept components	RCT
Drug	Anthracycline	D_RCT_no2	Cell_line.Tx3	Plate.99	UTP15	0.65	-0.0312470580929035	pearson	1	Ttest_pvalue	Coefficient_of_eigenassay	SVD_pCMs_dplus3CT	NoPrepr	SVD	7494	D_RCT_no2-Tx3	N	Kept components	RCT
Drug	Anthracycline	D_RCT_no2	Cell_line.Tx3	Plate.99	UTP18	0.65	-0.0423637389987013	pearson	1	Ttest_pvalue	Coefficient_of_eigenassay	SVD_pCMs_dplus3CT	NoPrepr	SVD	5619	D_RCT_no2-Tx3	N	Kept components	RCT
Drug	Anthracycline	D_RCT_no2	Cell_line.Tx3	Plate.99	UTP20	0.65	0.0828843248709429	pearson	1	Ttest_pvalue	Coefficient_of_eigenassay	SVD_pCMs_dplus3CT	NoPrepr	SVD	1790	D_RCT_no2-Tx3	N	Kept components	RCT
Drug	Anthracycline	D_RCT_no2	Cell_line.Tx3	Plate.99	UTP23	0.65	-0.0494691975378743	pearson	1	Ttest_pvalue	Coefficient_of_eigenassay	SVD_pCMs_dplus3CT	NoPrepr	SVD	4626	D_RCT_no2-Tx3	N	Kept components	RCT
Drug	Anthracycline	D_RCT_no2	Cell_line.Tx3	Plate.99	UTP25	0.65	-0.0410790959231502	pearson	1	Ttest_pvalue	Coefficient_of_eigenassay	SVD_pCMs_dplus3CT	NoPrepr	SVD	5808	D_RCT_no2-Tx3	N	Kept components	RCT
Drug	Anthracycline	D_RCT_no2	Cell_line.Tx3	Plate.99	UTP3	0.65	0.0450848163874394	pearson	1	Ttest_pvalue	Coefficient_of_eigenassay	SVD_pCMs_dplus3CT	NoPrepr	SVD	5225	D_RCT_no2-Tx3	N	Kept components	RCT
Drug	Anthracycline	D_RCT_no2	Cell_line.Tx3	Plate.99	UTP4	0.65	-0.0607780833825625	pearson	1	Ttest_pvalue	Coefficient_of_eigenassay	SVD_pCMs_dplus3CT	NoPrepr	SVD	3397	D_RCT_no2-Tx3	N	Kept components	RCT
Drug	Anthracycline	D_RCT_no2	Cell_line.Tx3	Plate.99	UTP6	0.65	0.0454163927960066	pearson	1	Ttest_pvalue	Coefficient_of_eigenassay	SVD_pCMs_dplus3CT	NoPrepr	SVD	5182	D_RCT_no2-Tx3	N	Kept components	RCT
Drug	Anthracycline	D_RCT_no2	Cell_line.Tx3	Plate.99	UTRN	0.65	-0.19415631760259	pearson	1	Ttest_pvalue	Coefficient_of_eigenassay	SVD_pCMs_dplus3CT	NoPrepr	SVD	134	D_RCT_no2-Tx3	N	Kept components	RCT
Drug	Anthracycline	D_RCT_no2	Cell_line.Tx3	Plate.99	UTS2B	0.65	-0.0025082558722458	pearson	1	Ttest_pvalue	Coefficient_of_eigenassay	SVD_pCMs_dplus3CT	NoPrepr	SVD	14464	D_RCT_no2-Tx3	N	Kept components	RCT
Drug	Anthracycline	D_RCT_no2	Cell_line.Tx3	Plate.99	UTS2R	0.65	0.00720950213026835	pearson	1	Ttest_pvalue	Coefficient_of_eigenassay	SVD_pCMs_dplus3CT	NoPrepr	SVD	13084	D_RCT_no2-Tx3	N	Kept components	RCT
Drug	Anthracycline	D_RCT_no2	Cell_line.Tx3	Plate.99	UTY	0.65	-0.0125755241657987	pearson	1	Ttest_pvalue	Coefficient_of_eigenassay	SVD_pCMs_dplus3CT	NoPrepr	SVD	11648	D_RCT_no2-Tx3	N	Kept components	RCT
Drug	Anthracycline	D_RCT_no2	Cell_line.Tx3	Plate.99	UVRAG	0.65	-0.0439223973238915	pearson	1	Ttest_pvalue	Coefficient_of_eigenassay	SVD_pCMs_dplus3CT	NoPrepr	SVD	5388	D_RCT_no2-Tx3	N	Kept components	RCT
Drug	Anthracycline	D_RCT_no2	Cell_line.Tx3	Plate.99	UVSSA	0.65	0.0193876225709039	pearson	1	Ttest_pvalue	Coefficient_of_eigenassay	SVD_pCMs_dplus3CT	NoPrepr	SVD	10038	D_RCT_no2-Tx3	N	Kept components	RCT
Drug	Anthracycline	D_RCT_no2	Cell_line.Tx3	Plate.99	UXS1	0.65	0.0463071498327553	pearson	1	Ttest_pvalue	Coefficient_of_eigenassay	SVD_pCMs_dplus3CT	NoPrepr	SVD	5064	D_RCT_no2-Tx3	N	Kept components	RCT
Drug	Anthracycline	D_RCT_no2	Cell_line.Tx3	Plate.99	UXT	0.65	0.0181089881966196	pearson	1	Ttest_pvalue	Coefficient_of_eigenassay	SVD_pCMs_dplus3CT	NoPrepr	SVD	10303	D_RCT_no2-Tx3	N	Kept components	RCT
Drug	Anthracycline	D_RCT_no2	Cell_line.Tx3	Plate.99	VAC14	0.65	-0.0568910366966786	pearson	1	Ttest_pvalue	Coefficient_of_eigenassay	SVD_pCMs_dplus3CT	NoPrepr	SVD	3763	D_RCT_no2-Tx3	N	Kept components	RCT
Drug	Anthracycline	D_RCT_no2	Cell_line.Tx3	Plate.99	VAMP1	0.65	-0.0352134849779067	pearson	1	Ttest_pvalue	Coefficient_of_eigenassay	SVD_pCMs_dplus3CT	NoPrepr	SVD	6759	D_RCT_no2-Tx3	N	Kept components	RCT
Drug	Anthracycline	D_RCT_no2	Cell_line.Tx3	Plate.99	VAMP2	0.65	-0.0370114704749264	pearson	1	Ttest_pvalue	Coefficient_of_eigenassay	SVD_pCMs_dplus3CT	NoPrepr	SVD	6476	D_RCT_no2-Tx3	N	Kept components	RCT
Drug	Anthracycline	D_RCT_no2	Cell_line.Tx3	Plate.99	VAMP3	0.65	-0.0745684899648044	pearson	1	Ttest_pvalue	Coefficient_of_eigenassay	SVD_pCMs_dplus3CT	NoPrepr	SVD	2269	D_RCT_no2-Tx3	N	Kept components	RCT
Drug	Anthracycline	D_RCT_no2	Cell_line.Tx3	Plate.99	VAMP4	0.65	0.0146207321853262	pearson	1	Ttest_pvalue	Coefficient_of_eigenassay	SVD_pCMs_dplus3CT	NoPrepr	SVD	11133	D_RCT_no2-Tx3	N	Kept components	RCT
Drug	Anthracycline	D_RCT_no2	Cell_line.Tx3	Plate.99	VAMP5	0.65	0.196622341954711	pearson	1	Ttest_pvalue	Coefficient_of_eigenassay	SVD_pCMs_dplus3CT	NoPrepr	SVD	129	D_RCT_no2-Tx3	N	Kept components	RCT
Drug	Anthracycline	D_RCT_no2	Cell_line.Tx3	Plate.99	VAMP8	0.65	0.0937245285628998	pearson	1	Ttest_pvalue	Coefficient_of_eigenassay	SVD_pCMs_dplus3CT	NoPrepr	SVD	1320	D_RCT_no2-Tx3	N	Kept components	RCT
Drug	Anthracycline	D_RCT_no2	Cell_line.Tx3	Plate.99	VANGL1	0.65	0.0535000027198814	pearson	1	Ttest_pvalue	Coefficient_of_eigenassay	SVD_pCMs_dplus3CT	NoPrepr	SVD	4144	D_RCT_no2-Tx3	N	Kept components	RCT
Drug	Anthracycline	D_RCT_no2	Cell_line.Tx3	Plate.99	VANGL2	0.65	-0.015710393534733	pearson	1	Ttest_pvalue	Coefficient_of_eigenassay	SVD_pCMs_dplus3CT	NoPrepr	SVD	10860	D_RCT_no2-Tx3	N	Kept components	RCT
Drug	Anthracycline	D_RCT_no2	Cell_line.Tx3	Plate.99	VAPA	0.65	-0.0469027465046048	pearson	1	Ttest_pvalue	Coefficient_of_eigenassay	SVD_pCMs_dplus3CT	NoPrepr	SVD	4972	D_RCT_no2-Tx3	N	Kept components	RCT
Drug	Anthracycline	D_RCT_no2	Cell_line.Tx3	Plate.99	VAPB	0.65	-0.0201916048695146	pearson	1	Ttest_pvalue	Coefficient_of_eigenassay	SVD_pCMs_dplus3CT	NoPrepr	SVD	9841	D_RCT_no2-Tx3	N	Kept components	RCT
Drug	Anthracycline	D_RCT_no2	Cell_line.Tx3	Plate.99	VASH1	0.65	-0.100840764374665	pearson	1	Ttest_pvalue	Coefficient_of_eigenassay	SVD_pCMs_dplus3CT	NoPrepr	SVD	1100	D_RCT_no2-Tx3	N	Kept components	RCT
Drug	Anthracycline	D_RCT_no2	Cell_line.Tx3	Plate.99	VASH2	0.65	0.0530256909219103	pearson	1	Ttest_pvalue	Coefficient_of_eigenassay	SVD_pCMs_dplus3CT	NoPrepr	SVD	4194	D_RCT_no2-Tx3	N	Kept components	RCT
Drug	Anthracycline	D_RCT_no2	Cell_line.Tx3	Plate.99	VASP	0.65	-0.00433700506280014	pearson	1	Ttest_pvalue	Coefficient_of_eigenassay	SVD_pCMs_dplus3CT	NoPrepr	SVD	13917	D_RCT_no2-Tx3	N	Kept components	RCT
Drug	Anthracycline	D_RCT_no2	Cell_line.Tx3	Plate.99	VAT1	0.65	0.0564673039152472	pearson	1	Ttest_pvalue	Coefficient_of_eigenassay	SVD_pCMs_dplus3CT	NoPrepr	SVD	3812	D_RCT_no2-Tx3	N	Kept components	RCT
Drug	Anthracycline	D_RCT_no2	Cell_line.Tx3	Plate.99	VAT1L	0.65	-0.11841401942226	pearson	1	Ttest_pvalue	Coefficient_of_eigenassay	SVD_pCMs_dplus3CT	NoPrepr	SVD	706	D_RCT_no2-Tx3	N	Kept components	RCT
Drug	Anthracycline	D_RCT_no2	Cell_line.Tx3	Plate.99	VAV2	0.65	0.00594834567644599	pearson	1	Ttest_pvalue	Coefficient_of_eigenassay	SVD_pCMs_dplus3CT	NoPrepr	SVD	13434	D_RCT_no2-Tx3	N	Kept components	RCT
Drug	Anthracycline	D_RCT_no2	Cell_line.Tx3	Plate.99	VAV3	0.65	0.00542579610303282	pearson	1	Ttest_pvalue	Coefficient_of_eigenassay	SVD_pCMs_dplus3CT	NoPrepr	SVD	13574	D_RCT_no2-Tx3	N	Kept components	RCT
Drug	Anthracycline	D_RCT_no2	Cell_line.Tx3	Plate.99	VAX1	0.65	0.00560057460429801	pearson	1	Ttest_pvalue	Coefficient_of_eigenassay	SVD_pCMs_dplus3CT	NoPrepr	SVD	13534	D_RCT_no2-Tx3	N	Kept components	RCT
Drug	Anthracycline	D_RCT_no2	Cell_line.Tx3	Plate.99	VAX2	0.65	-0.0348971116266026	pearson	1	Ttest_pvalue	Coefficient_of_eigenassay	SVD_pCMs_dplus3CT	NoPrepr	SVD	6814	D_RCT_no2-Tx3	N	Kept components	RCT
Drug	Anthracycline	D_RCT_no2	Cell_line.Tx3	Plate.99	VBP1	0.65	-0.0440042676730908	pearson	1	Ttest_pvalue	Coefficient_of_eigenassay	SVD_pCMs_dplus3CT	NoPrepr	SVD	5373	D_RCT_no2-Tx3	N	Kept components	RCT
Drug	Anthracycline	D_RCT_no2	Cell_line.Tx3	Plate.99	VCAM1	0.65	0.0750251707494241	pearson	1	Ttest_pvalue	Coefficient_of_eigenassay	SVD_pCMs_dplus3CT	NoPrepr	SVD	2235	D_RCT_no2-Tx3	N	Kept components	RCT
Drug	Anthracycline	D_RCT_no2	Cell_line.Tx3	Plate.99	VCAN	0.65	-0.0317196685070219	pearson	1	Ttest_pvalue	Coefficient_of_eigenassay	SVD_pCMs_dplus3CT	NoPrepr	SVD	7400	D_RCT_no2-Tx3	N	Kept components	RCT
Drug	Anthracycline	D_RCT_no2	Cell_line.Tx3	Plate.99	VCL	0.65	0.0138950988560017	pearson	1	Ttest_pvalue	Coefficient_of_eigenassay	SVD_pCMs_dplus3CT	NoPrepr	SVD	11319	D_RCT_no2-Tx3	N	Kept components	RCT
Drug	Anthracycline	D_RCT_no2	Cell_line.Tx3	Plate.99	VCP	0.65	0.0333793988004789	pearson	1	Ttest_pvalue	Coefficient_of_eigenassay	SVD_pCMs_dplus3CT	NoPrepr	SVD	7080	D_RCT_no2-Tx3	N	Kept components	RCT
Drug	Anthracycline	D_RCT_no2	Cell_line.Tx3	Plate.99	VCPIP1	0.65	-0.186641013506303	pearson	1	Ttest_pvalue	Coefficient_of_eigenassay	SVD_pCMs_dplus3CT	NoPrepr	SVD	163	D_RCT_no2-Tx3	N	Kept components	RCT
Drug	Anthracycline	D_RCT_no2	Cell_line.Tx3	Plate.99	VCPKMT	0.65	-0.0364498857731407	pearson	1	Ttest_pvalue	Coefficient_of_eigenassay	SVD_pCMs_dplus3CT	NoPrepr	SVD	6548	D_RCT_no2-Tx3	N	Kept components	RCT
Drug	Anthracycline	D_RCT_no2	Cell_line.Tx3	Plate.99	VDAC1	0.65	0.00347972275823447	pearson	1	Ttest_pvalue	Coefficient_of_eigenassay	SVD_pCMs_dplus3CT	NoPrepr	SVD	14149	D_RCT_no2-Tx3	N	Kept components	RCT
Drug	Anthracycline	D_RCT_no2	Cell_line.Tx3	Plate.99	VDAC2	0.65	-0.0565300031377141	pearson	1	Ttest_pvalue	Coefficient_of_eigenassay	SVD_pCMs_dplus3CT	NoPrepr	SVD	3804	D_RCT_no2-Tx3	N	Kept components	RCT
Drug	Anthracycline	D_RCT_no2	Cell_line.Tx3	Plate.99	VDAC3	0.65	-0.00154147249698382	pearson	1	Ttest_pvalue	Coefficient_of_eigenassay	SVD_pCMs_dplus3CT	NoPrepr	SVD	14782	D_RCT_no2-Tx3	N	Kept components	RCT
Drug	Anthracycline	D_RCT_no2	Cell_line.Tx3	Plate.99	VDR	0.65	0.044458629123264	pearson	1	Ttest_pvalue	Coefficient_of_eigenassay	SVD_pCMs_dplus3CT	NoPrepr	SVD	5310	D_RCT_no2-Tx3	N	Kept components	RCT
Drug	Anthracycline	D_RCT_no2	Cell_line.Tx3	Plate.99	VEGFA	0.65	-0.0363274376846875	pearson	1	Ttest_pvalue	Coefficient_of_eigenassay	SVD_pCMs_dplus3CT	NoPrepr	SVD	6566	D_RCT_no2-Tx3	N	Kept components	RCT
Drug	Anthracycline	D_RCT_no2	Cell_line.Tx3	Plate.99	VEGFB	0.65	0.00580483017376933	pearson	1	Ttest_pvalue	Coefficient_of_eigenassay	SVD_pCMs_dplus3CT	NoPrepr	SVD	13481	D_RCT_no2-Tx3	N	Kept components	RCT
Drug	Anthracycline	D_RCT_no2	Cell_line.Tx3	Plate.99	VEGFC	0.65	0.00747845481777385	pearson	1	Ttest_pvalue	Coefficient_of_eigenassay	SVD_pCMs_dplus3CT	NoPrepr	SVD	13001	D_RCT_no2-Tx3	N	Kept components	RCT
Drug	Anthracycline	D_RCT_no2	Cell_line.Tx3	Plate.99	VEPH1	0.65	0.0802668071304981	pearson	1	Ttest_pvalue	Coefficient_of_eigenassay	SVD_pCMs_dplus3CT	NoPrepr	SVD	1929	D_RCT_no2-Tx3	N	Kept components	RCT
Drug	Anthracycline	D_RCT_no2	Cell_line.Tx3	Plate.99	VEZF1	0.65	0.0132367636950434	pearson	1	Ttest_pvalue	Coefficient_of_eigenassay	SVD_pCMs_dplus3CT	NoPrepr	SVD	11472	D_RCT_no2-Tx3	N	Kept components	RCT
Drug	Anthracycline	D_RCT_no2	Cell_line.Tx3	Plate.99	VEZT	0.65	0.00832134506456712	pearson	1	Ttest_pvalue	Coefficient_of_eigenassay	SVD_pCMs_dplus3CT	NoPrepr	SVD	12761	D_RCT_no2-Tx3	N	Kept components	RCT
Drug	Anthracycline	D_RCT_no2	Cell_line.Tx3	Plate.99	VGF	0.65	-0.0537900073983458	pearson	1	Ttest_pvalue	Coefficient_of_eigenassay	SVD_pCMs_dplus3CT	NoPrepr	SVD	4112	D_RCT_no2-Tx3	N	Kept components	RCT
Drug	Anthracycline	D_RCT_no2	Cell_line.Tx3	Plate.99	VGLL2	0.65	0.0117698438700158	pearson	1	Ttest_pvalue	Coefficient_of_eigenassay	SVD_pCMs_dplus3CT	NoPrepr	SVD	11851	D_RCT_no2-Tx3	N	Kept components	RCT
Drug	Anthracycline	D_RCT_no2	Cell_line.Tx3	Plate.99	VGLL3	0.65	0.0639281262319454	pearson	1	Ttest_pvalue	Coefficient_of_eigenassay	SVD_pCMs_dplus3CT	NoPrepr	SVD	3104	D_RCT_no2-Tx3	N	Kept components	RCT
Drug	Anthracycline	D_RCT_no2	Cell_line.Tx3	Plate.99	VGLL4	0.65	0.037126902312315	pearson	1	Ttest_pvalue	Coefficient_of_eigenassay	SVD_pCMs_dplus3CT	NoPrepr	SVD	6453	D_RCT_no2-Tx3	N	Kept components	RCT
Drug	Anthracycline	D_RCT_no2	Cell_line.Tx3	Plate.99	VHL	0.65	-0.016895122070713	pearson	1	Ttest_pvalue	Coefficient_of_eigenassay	SVD_pCMs_dplus3CT	NoPrepr	SVD	10574	D_RCT_no2-Tx3	N	Kept components	RCT
Drug	Anthracycline	D_RCT_no2	Cell_line.Tx3	Plate.99	VILL	0.65	0.0309077528217645	pearson	1	Ttest_pvalue	Coefficient_of_eigenassay	SVD_pCMs_dplus3CT	NoPrepr	SVD	7565	D_RCT_no2-Tx3	N	Kept components	RCT
Drug	Anthracycline	D_RCT_no2	Cell_line.Tx3	Plate.99	VIM	0.65	-0.0115542986858876	pearson	1	Ttest_pvalue	Coefficient_of_eigenassay	SVD_pCMs_dplus3CT	NoPrepr	SVD	11905	D_RCT_no2-Tx3	N	Kept components	RCT
Drug	Anthracycline	D_RCT_no2	Cell_line.Tx3	Plate.99	VIP	0.65	-0.0217043441657364	pearson	1	Ttest_pvalue	Coefficient_of_eigenassay	SVD_pCMs_dplus3CT	NoPrepr	SVD	9516	D_RCT_no2-Tx3	N	Kept components	RCT
Drug	Anthracycline	D_RCT_no2	Cell_line.Tx3	Plate.99	VIPAS39	0.65	0.00830052258655486	pearson	1	Ttest_pvalue	Coefficient_of_eigenassay	SVD_pCMs_dplus3CT	NoPrepr	SVD	12765	D_RCT_no2-Tx3	N	Kept components	RCT
Drug	Anthracycline	D_RCT_no2	Cell_line.Tx3	Plate.99	VIPR1	0.65	-0.0408309109161189	pearson	1	Ttest_pvalue	Coefficient_of_eigenassay	SVD_pCMs_dplus3CT	NoPrepr	SVD	5846	D_RCT_no2-Tx3	N	Kept components	RCT
Drug	Anthracycline	D_RCT_no2	Cell_line.Tx3	Plate.99	VIPR2	0.65	0.0911076009211881	pearson	1	Ttest_pvalue	Coefficient_of_eigenassay	SVD_pCMs_dplus3CT	NoPrepr	SVD	1431	D_RCT_no2-Tx3	N	Kept components	RCT
Drug	Anthracycline	D_RCT_no2	Cell_line.Tx3	Plate.99	VIRMA	0.65	0.0464368550627651	pearson	1	Ttest_pvalue	Coefficient_of_eigenassay	SVD_pCMs_dplus3CT	NoPrepr	SVD	5047	D_RCT_no2-Tx3	N	Kept components	RCT
Drug	Anthracycline	D_RCT_no2	Cell_line.Tx3	Plate.99	VIT	0.65	0.0257732737007498	pearson	1	Ttest_pvalue	Coefficient_of_eigenassay	SVD_pCMs_dplus3CT	NoPrepr	SVD	8606	D_RCT_no2-Tx3	N	Kept components	RCT
Drug	Anthracycline	D_RCT_no2	Cell_line.Tx3	Plate.99	VKORC1	0.65	0.0266606254285195	pearson	1	Ttest_pvalue	Coefficient_of_eigenassay	SVD_pCMs_dplus3CT	NoPrepr	SVD	8432	D_RCT_no2-Tx3	N	Kept components	RCT
Drug	Anthracycline	D_RCT_no2	Cell_line.Tx3	Plate.99	VKORC1L1	0.65	-0.00288913447344908	pearson	1	Ttest_pvalue	Coefficient_of_eigenassay	SVD_pCMs_dplus3CT	NoPrepr	SVD	14345	D_RCT_no2-Tx3	N	Kept components	RCT
Drug	Anthracycline	D_RCT_no2	Cell_line.Tx3	Plate.99	VLDLR	0.65	-0.0114737285371903	pearson	1	Ttest_pvalue	Coefficient_of_eigenassay	SVD_pCMs_dplus3CT	NoPrepr	SVD	11926	D_RCT_no2-Tx3	N	Kept components	RCT
Drug	Anthracycline	D_RCT_no2	Cell_line.Tx3	Plate.99	VMA21	0.65	0.0347185436890252	pearson	1	Ttest_pvalue	Coefficient_of_eigenassay	SVD_pCMs_dplus3CT	NoPrepr	SVD	6847	D_RCT_no2-Tx3	N	Kept components	RCT
Drug	Anthracycline	D_RCT_no2	Cell_line.Tx3	Plate.99	VMAC	0.65	-0.0793333132613031	pearson	1	Ttest_pvalue	Coefficient_of_eigenassay	SVD_pCMs_dplus3CT	NoPrepr	SVD	1969	D_RCT_no2-Tx3	N	Kept components	RCT
Drug	Anthracycline	D_RCT_no2	Cell_line.Tx3	Plate.99	VMO1	0.65	-0.0549795092824377	pearson	1	Ttest_pvalue	Coefficient_of_eigenassay	SVD_pCMs_dplus3CT	NoPrepr	SVD	3967	D_RCT_no2-Tx3	N	Kept components	RCT
Drug	Anthracycline	D_RCT_no2	Cell_line.Tx3	Plate.99	VMP1	0.65	0.0602103027811167	pearson	1	Ttest_pvalue	Coefficient_of_eigenassay	SVD_pCMs_dplus3CT	NoPrepr	SVD	3443	D_RCT_no2-Tx3	N	Kept components	RCT
Drug	Anthracycline	D_RCT_no2	Cell_line.Tx3	Plate.99	VN1R1	0.65	-0.0611227314066957	pearson	1	Ttest_pvalue	Coefficient_of_eigenassay	SVD_pCMs_dplus3CT	NoPrepr	SVD	3365	D_RCT_no2-Tx3	N	Kept components	RCT
Drug	Anthracycline	D_RCT_no2	Cell_line.Tx3	Plate.99	VOPP1	0.65	0.0460785461437923	pearson	1	Ttest_pvalue	Coefficient_of_eigenassay	SVD_pCMs_dplus3CT	NoPrepr	SVD	5089	D_RCT_no2-Tx3	N	Kept components	RCT
Drug	Anthracycline	D_RCT_no2	Cell_line.Tx3	Plate.99	VPREB3	0.65	0.0199515174298018	pearson	1	Ttest_pvalue	Coefficient_of_eigenassay	SVD_pCMs_dplus3CT	NoPrepr	SVD	9895	D_RCT_no2-Tx3	N	Kept components	RCT
Drug	Anthracycline	D_RCT_no2	Cell_line.Tx3	Plate.99	VPS11	0.65	-0.0139809386296968	pearson	1	Ttest_pvalue	Coefficient_of_eigenassay	SVD_pCMs_dplus3CT	NoPrepr	SVD	11299	D_RCT_no2-Tx3	N	Kept components	RCT
Drug	Anthracycline	D_RCT_no2	Cell_line.Tx3	Plate.99	VPS13A	0.65	-0.0940957396638494	pearson	1	Ttest_pvalue	Coefficient_of_eigenassay	SVD_pCMs_dplus3CT	NoPrepr	SVD	1304	D_RCT_no2-Tx3	N	Kept components	RCT
Drug	Anthracycline	D_RCT_no2	Cell_line.Tx3	Plate.99	VPS13B	0.65	-0.0919361696067348	pearson	1	Ttest_pvalue	Coefficient_of_eigenassay	SVD_pCMs_dplus3CT	NoPrepr	SVD	1394	D_RCT_no2-Tx3	N	Kept components	RCT
Drug	Anthracycline	D_RCT_no2	Cell_line.Tx3	Plate.99	VPS13C	0.65	-0.0830086380217306	pearson	1	Ttest_pvalue	Coefficient_of_eigenassay	SVD_pCMs_dplus3CT	NoPrepr	SVD	1784	D_RCT_no2-Tx3	N	Kept components	RCT
Drug	Anthracycline	D_RCT_no2	Cell_line.Tx3	Plate.99	VPS13D	0.65	-0.0876224535148747	pearson	1	Ttest_pvalue	Coefficient_of_eigenassay	SVD_pCMs_dplus3CT	NoPrepr	SVD	1586	D_RCT_no2-Tx3	N	Kept components	RCT
Drug	Anthracycline	D_RCT_no2	Cell_line.Tx3	Plate.99	VPS16	0.65	0.0296988073519256	pearson	1	Ttest_pvalue	Coefficient_of_eigenassay	SVD_pCMs_dplus3CT	NoPrepr	SVD	7783	D_RCT_no2-Tx3	N	Kept components	RCT
Drug	Anthracycline	D_RCT_no2	Cell_line.Tx3	Plate.99	VPS18	0.65	0.0229113673416301	pearson	1	Ttest_pvalue	Coefficient_of_eigenassay	SVD_pCMs_dplus3CT	NoPrepr	SVD	9257	D_RCT_no2-Tx3	N	Kept components	RCT
Drug	Anthracycline	D_RCT_no2	Cell_line.Tx3	Plate.99	VPS25	0.65	0.0268112763220155	pearson	1	Ttest_pvalue	Coefficient_of_eigenassay	SVD_pCMs_dplus3CT	NoPrepr	SVD	8399	D_RCT_no2-Tx3	N	Kept components	RCT
Drug	Anthracycline	D_RCT_no2	Cell_line.Tx3	Plate.99	VPS26A	0.65	0.0113544745241176	pearson	1	Ttest_pvalue	Coefficient_of_eigenassay	SVD_pCMs_dplus3CT	NoPrepr	SVD	11954	D_RCT_no2-Tx3	N	Kept components	RCT
Drug	Anthracycline	D_RCT_no2	Cell_line.Tx3	Plate.99	VPS26B	0.65	0.0252549021213492	pearson	1	Ttest_pvalue	Coefficient_of_eigenassay	SVD_pCMs_dplus3CT	NoPrepr	SVD	8727	D_RCT_no2-Tx3	N	Kept components	RCT
Drug	Anthracycline	D_RCT_no2	Cell_line.Tx3	Plate.99	VPS26C	0.65	-0.017417353542527	pearson	1	Ttest_pvalue	Coefficient_of_eigenassay	SVD_pCMs_dplus3CT	NoPrepr	SVD	10467	D_RCT_no2-Tx3	N	Kept components	RCT
Drug	Anthracycline	D_RCT_no2	Cell_line.Tx3	Plate.99	VPS28	0.65	-0.0237711703654622	pearson	1	Ttest_pvalue	Coefficient_of_eigenassay	SVD_pCMs_dplus3CT	NoPrepr	SVD	9058	D_RCT_no2-Tx3	N	Kept components	RCT
Drug	Anthracycline	D_RCT_no2	Cell_line.Tx3	Plate.99	VPS29	0.65	-0.0198629121034415	pearson	1	Ttest_pvalue	Coefficient_of_eigenassay	SVD_pCMs_dplus3CT	NoPrepr	SVD	9916	D_RCT_no2-Tx3	N	Kept components	RCT
Drug	Anthracycline	D_RCT_no2	Cell_line.Tx3	Plate.99	VPS33A	0.65	-0.0183509238721038	pearson	1	Ttest_pvalue	Coefficient_of_eigenassay	SVD_pCMs_dplus3CT	NoPrepr	SVD	10255	D_RCT_no2-Tx3	N	Kept components	RCT
Drug	Anthracycline	D_RCT_no2	Cell_line.Tx3	Plate.99	VPS33B	0.65	-0.0417586401715143	pearson	1	Ttest_pvalue	Coefficient_of_eigenassay	SVD_pCMs_dplus3CT	NoPrepr	SVD	5724	D_RCT_no2-Tx3	N	Kept components	RCT
Drug	Anthracycline	D_RCT_no2	Cell_line.Tx3	Plate.99	VPS35	0.65	0.0501994060457412	pearson	1	Ttest_pvalue	Coefficient_of_eigenassay	SVD_pCMs_dplus3CT	NoPrepr	SVD	4540	D_RCT_no2-Tx3	N	Kept components	RCT
Drug	Anthracycline	D_RCT_no2	Cell_line.Tx3	Plate.99	VPS35L	0.65	-0.00837316792063735	pearson	1	Ttest_pvalue	Coefficient_of_eigenassay	SVD_pCMs_dplus3CT	NoPrepr	SVD	12745	D_RCT_no2-Tx3	N	Kept components	RCT
Drug	Anthracycline	D_RCT_no2	Cell_line.Tx3	Plate.99	VPS36	0.65	0.0164491721151204	pearson	1	Ttest_pvalue	Coefficient_of_eigenassay	SVD_pCMs_dplus3CT	NoPrepr	SVD	10686	D_RCT_no2-Tx3	N	Kept components	RCT
Drug	Anthracycline	D_RCT_no2	Cell_line.Tx3	Plate.99	VPS37A	0.65	0.025235236953029	pearson	1	Ttest_pvalue	Coefficient_of_eigenassay	SVD_pCMs_dplus3CT	NoPrepr	SVD	8732	D_RCT_no2-Tx3	N	Kept components	RCT
Drug	Anthracycline	D_RCT_no2	Cell_line.Tx3	Plate.99	VPS37B	0.65	-0.0238698125610701	pearson	1	Ttest_pvalue	Coefficient_of_eigenassay	SVD_pCMs_dplus3CT	NoPrepr	SVD	9036	D_RCT_no2-Tx3	N	Kept components	RCT
Drug	Anthracycline	D_RCT_no2	Cell_line.Tx3	Plate.99	VPS37C	0.65	0.0177706742449124	pearson	1	Ttest_pvalue	Coefficient_of_eigenassay	SVD_pCMs_dplus3CT	NoPrepr	SVD	10379	D_RCT_no2-Tx3	N	Kept components	RCT
Drug	Anthracycline	D_RCT_no2	Cell_line.Tx3	Plate.99	VPS37D	0.65	0.0524916325121078	pearson	1	Ttest_pvalue	Coefficient_of_eigenassay	SVD_pCMs_dplus3CT	NoPrepr	SVD	4256	D_RCT_no2-Tx3	N	Kept components	RCT
Drug	Anthracycline	D_RCT_no2	Cell_line.Tx3	Plate.99	VPS39	0.65	-0.00791817341299163	pearson	1	Ttest_pvalue	Coefficient_of_eigenassay	SVD_pCMs_dplus3CT	NoPrepr	SVD	12865	D_RCT_no2-Tx3	N	Kept components	RCT
Drug	Anthracycline	D_RCT_no2	Cell_line.Tx3	Plate.99	VPS41	0.65	0.00433160964907204	pearson	1	Ttest_pvalue	Coefficient_of_eigenassay	SVD_pCMs_dplus3CT	NoPrepr	SVD	13918	D_RCT_no2-Tx3	N	Kept components	RCT
Drug	Anthracycline	D_RCT_no2	Cell_line.Tx3	Plate.99	VPS45	0.65	0.000133969385931321	pearson	1	Ttest_pvalue	Coefficient_of_eigenassay	SVD_pCMs_dplus3CT	NoPrepr	SVD	15279	D_RCT_no2-Tx3	N	Kept components	RCT
Drug	Anthracycline	D_RCT_no2	Cell_line.Tx3	Plate.99	VPS4A	0.65	-0.0177150469556509	pearson	1	Ttest_pvalue	Coefficient_of_eigenassay	SVD_pCMs_dplus3CT	NoPrepr	SVD	10393	D_RCT_no2-Tx3	N	Kept components	RCT
Drug	Anthracycline	D_RCT_no2	Cell_line.Tx3	Plate.99	VPS4B	0.65	0.0147428751347453	pearson	1	Ttest_pvalue	Coefficient_of_eigenassay	SVD_pCMs_dplus3CT	NoPrepr	SVD	11102	D_RCT_no2-Tx3	N	Kept components	RCT
Drug	Anthracycline	D_RCT_no2	Cell_line.Tx3	Plate.99	VPS50	0.65	0.00790987235880878	pearson	1	Ttest_pvalue	Coefficient_of_eigenassay	SVD_pCMs_dplus3CT	NoPrepr	SVD	12867	D_RCT_no2-Tx3	N	Kept components	RCT
Drug	Anthracycline	D_RCT_no2	Cell_line.Tx3	Plate.99	VPS51	0.65	-0.0132481781339282	pearson	1	Ttest_pvalue	Coefficient_of_eigenassay	SVD_pCMs_dplus3CT	NoPrepr	SVD	11469	D_RCT_no2-Tx3	N	Kept components	RCT
Drug	Anthracycline	D_RCT_no2	Cell_line.Tx3	Plate.99	VPS53	0.65	-0.00926660805598873	pearson	1	Ttest_pvalue	Coefficient_of_eigenassay	SVD_pCMs_dplus3CT	NoPrepr	SVD	12505	D_RCT_no2-Tx3	N	Kept components	RCT
Drug	Anthracycline	D_RCT_no2	Cell_line.Tx3	Plate.99	VPS54	0.65	-0.00627535505500837	pearson	1	Ttest_pvalue	Coefficient_of_eigenassay	SVD_pCMs_dplus3CT	NoPrepr	SVD	13333	D_RCT_no2-Tx3	N	Kept components	RCT
Drug	Anthracycline	D_RCT_no2	Cell_line.Tx3	Plate.99	VPS72	0.65	0.0525591652191907	pearson	1	Ttest_pvalue	Coefficient_of_eigenassay	SVD_pCMs_dplus3CT	NoPrepr	SVD	4246	D_RCT_no2-Tx3	N	Kept components	RCT
Drug	Anthracycline	D_RCT_no2	Cell_line.Tx3	Plate.99	VPS8	0.65	-0.0480945151621602	pearson	1	Ttest_pvalue	Coefficient_of_eigenassay	SVD_pCMs_dplus3CT	NoPrepr	SVD	4809	D_RCT_no2-Tx3	N	Kept components	RCT
Drug	Anthracycline	D_RCT_no2	Cell_line.Tx3	Plate.99	VPS9D1	0.65	0.0737820615826029	pearson	1	Ttest_pvalue	Coefficient_of_eigenassay	SVD_pCMs_dplus3CT	NoPrepr	SVD	2327	D_RCT_no2-Tx3	N	Kept components	RCT
Drug	Anthracycline	D_RCT_no2	Cell_line.Tx3	Plate.99	VRK1	0.65	0.0658333924194149	pearson	1	Ttest_pvalue	Coefficient_of_eigenassay	SVD_pCMs_dplus3CT	NoPrepr	SVD	2930	D_RCT_no2-Tx3	N	Kept components	RCT
Drug	Anthracycline	D_RCT_no2	Cell_line.Tx3	Plate.99	VRK2	0.65	-0.0146176437622763	pearson	1	Ttest_pvalue	Coefficient_of_eigenassay	SVD_pCMs_dplus3CT	NoPrepr	SVD	11136	D_RCT_no2-Tx3	N	Kept components	RCT
Drug	Anthracycline	D_RCT_no2	Cell_line.Tx3	Plate.99	VRK3	0.65	0.0270138195918772	pearson	1	Ttest_pvalue	Coefficient_of_eigenassay	SVD_pCMs_dplus3CT	NoPrepr	SVD	8362	D_RCT_no2-Tx3	N	Kept components	RCT
Drug	Anthracycline	D_RCT_no2	Cell_line.Tx3	Plate.99	VSIG10	0.65	0.0948765434617548	pearson	1	Ttest_pvalue	Coefficient_of_eigenassay	SVD_pCMs_dplus3CT	NoPrepr	SVD	1277	D_RCT_no2-Tx3	N	Kept components	RCT
Drug	Anthracycline	D_RCT_no2	Cell_line.Tx3	Plate.99	VSIG10L	0.65	0.0813746250759523	pearson	1	Ttest_pvalue	Coefficient_of_eigenassay	SVD_pCMs_dplus3CT	NoPrepr	SVD	1866	D_RCT_no2-Tx3	N	Kept components	RCT
Drug	Anthracycline	D_RCT_no2	Cell_line.Tx3	Plate.99	VSIG8	0.65	0.0078996483155881	pearson	1	Ttest_pvalue	Coefficient_of_eigenassay	SVD_pCMs_dplus3CT	NoPrepr	SVD	12874	D_RCT_no2-Tx3	N	Kept components	RCT
Drug	Anthracycline	D_RCT_no2	Cell_line.Tx3	Plate.99	VSIR	0.65	-0.00210068840744845	pearson	1	Ttest_pvalue	Coefficient_of_eigenassay	SVD_pCMs_dplus3CT	NoPrepr	SVD	14605	D_RCT_no2-Tx3	N	Kept components	RCT
Drug	Anthracycline	D_RCT_no2	Cell_line.Tx3	Plate.99	VSNL1	0.65	0.0188195244283109	pearson	1	Ttest_pvalue	Coefficient_of_eigenassay	SVD_pCMs_dplus3CT	NoPrepr	SVD	10163	D_RCT_no2-Tx3	N	Kept components	RCT
Drug	Anthracycline	D_RCT_no2	Cell_line.Tx3	Plate.99	VSTM2A	0.65	-0.0729266337207855	pearson	1	Ttest_pvalue	Coefficient_of_eigenassay	SVD_pCMs_dplus3CT	NoPrepr	SVD	2395	D_RCT_no2-Tx3	N	Kept components	RCT
Drug	Anthracycline	D_RCT_no2	Cell_line.Tx3	Plate.99	VSTM2L	0.65	0.0100920389606692	pearson	1	Ttest_pvalue	Coefficient_of_eigenassay	SVD_pCMs_dplus3CT	NoPrepr	SVD	12268	D_RCT_no2-Tx3	N	Kept components	RCT
Drug	Anthracycline	D_RCT_no2	Cell_line.Tx3	Plate.99	VSTM4	0.65	-0.00020871927366068	pearson	1	Ttest_pvalue	Coefficient_of_eigenassay	SVD_pCMs_dplus3CT	NoPrepr	SVD	15253	D_RCT_no2-Tx3	N	Kept components	RCT
Drug	Anthracycline	D_RCT_no2	Cell_line.Tx3	Plate.99	VSTM5	0.65	-0.00368335040370147	pearson	1	Ttest_pvalue	Coefficient_of_eigenassay	SVD_pCMs_dplus3CT	NoPrepr	SVD	14092	D_RCT_no2-Tx3	N	Kept components	RCT
Drug	Anthracycline	D_RCT_no2	Cell_line.Tx3	Plate.99	VTA1	0.65	-0.01260912655133	pearson	1	Ttest_pvalue	Coefficient_of_eigenassay	SVD_pCMs_dplus3CT	NoPrepr	SVD	11643	D_RCT_no2-Tx3	N	Kept components	RCT
Drug	Anthracycline	D_RCT_no2	Cell_line.Tx3	Plate.99	VTI1A	0.65	-0.0898877300628675	pearson	1	Ttest_pvalue	Coefficient_of_eigenassay	SVD_pCMs_dplus3CT	NoPrepr	SVD	1480	D_RCT_no2-Tx3	N	Kept components	RCT
Drug	Anthracycline	D_RCT_no2	Cell_line.Tx3	Plate.99	VTI1B	0.65	0.00875401794219558	pearson	1	Ttest_pvalue	Coefficient_of_eigenassay	SVD_pCMs_dplus3CT	NoPrepr	SVD	12653	D_RCT_no2-Tx3	N	Kept components	RCT
Drug	Anthracycline	D_RCT_no2	Cell_line.Tx3	Plate.99	VTN	0.65	-0.0882609656999432	pearson	1	Ttest_pvalue	Coefficient_of_eigenassay	SVD_pCMs_dplus3CT	NoPrepr	SVD	1558	D_RCT_no2-Tx3	N	Kept components	RCT
Drug	Anthracycline	D_RCT_no2	Cell_line.Tx3	Plate.99	VWA1	0.65	0.0169118588391838	pearson	1	Ttest_pvalue	Coefficient_of_eigenassay	SVD_pCMs_dplus3CT	NoPrepr	SVD	10572	D_RCT_no2-Tx3	N	Kept components	RCT
Drug	Anthracycline	D_RCT_no2	Cell_line.Tx3	Plate.99	VWA3A	0.65	-0.0380663111805088	pearson	1	Ttest_pvalue	Coefficient_of_eigenassay	SVD_pCMs_dplus3CT	NoPrepr	SVD	6279	D_RCT_no2-Tx3	N	Kept components	RCT
Drug	Anthracycline	D_RCT_no2	Cell_line.Tx3	Plate.99	VWA3B	0.65	-0.00606798303434348	pearson	1	Ttest_pvalue	Coefficient_of_eigenassay	SVD_pCMs_dplus3CT	NoPrepr	SVD	13405	D_RCT_no2-Tx3	N	Kept components	RCT
Drug	Anthracycline	D_RCT_no2	Cell_line.Tx3	Plate.99	VWA5A	0.65	-0.0016989876884336	pearson	1	Ttest_pvalue	Coefficient_of_eigenassay	SVD_pCMs_dplus3CT	NoPrepr	SVD	14740	D_RCT_no2-Tx3	N	Kept components	RCT
Drug	Anthracycline	D_RCT_no2	Cell_line.Tx3	Plate.99	VWA5B1	0.65	0.0017199521445694	pearson	1	Ttest_pvalue	Coefficient_of_eigenassay	SVD_pCMs_dplus3CT	NoPrepr	SVD	14733	D_RCT_no2-Tx3	N	Kept components	RCT
Drug	Anthracycline	D_RCT_no2	Cell_line.Tx3	Plate.99	VWA5B2	0.65	-0.0173537537654481	pearson	1	Ttest_pvalue	Coefficient_of_eigenassay	SVD_pCMs_dplus3CT	NoPrepr	SVD	10483	D_RCT_no2-Tx3	N	Kept components	RCT
Drug	Anthracycline	D_RCT_no2	Cell_line.Tx3	Plate.99	VWA8	0.65	-0.0536754231400343	pearson	1	Ttest_pvalue	Coefficient_of_eigenassay	SVD_pCMs_dplus3CT	NoPrepr	SVD	4120	D_RCT_no2-Tx3	N	Kept components	RCT
Drug	Anthracycline	D_RCT_no2	Cell_line.Tx3	Plate.99	VWC2	0.65	-0.048087441500053	pearson	1	Ttest_pvalue	Coefficient_of_eigenassay	SVD_pCMs_dplus3CT	NoPrepr	SVD	4812	D_RCT_no2-Tx3	N	Kept components	RCT
Drug	Anthracycline	D_RCT_no2	Cell_line.Tx3	Plate.99	VWCE	0.65	-0.0864831038130722	pearson	1	Ttest_pvalue	Coefficient_of_eigenassay	SVD_pCMs_dplus3CT	NoPrepr	SVD	1629	D_RCT_no2-Tx3	N	Kept components	RCT
Drug	Anthracycline	D_RCT_no2	Cell_line.Tx3	Plate.99	VWDE	0.65	0.00694652659957439	pearson	1	Ttest_pvalue	Coefficient_of_eigenassay	SVD_pCMs_dplus3CT	NoPrepr	SVD	13150	D_RCT_no2-Tx3	N	Kept components	RCT
Drug	Anthracycline	D_RCT_no2	Cell_line.Tx3	Plate.99	VXN	0.65	-0.0254620073201548	pearson	1	Ttest_pvalue	Coefficient_of_eigenassay	SVD_pCMs_dplus3CT	NoPrepr	SVD	8684	D_RCT_no2-Tx3	N	Kept components	RCT
Drug	Anthracycline	D_RCT_no2	Cell_line.Tx3	Plate.99	WAC	0.65	0.067310067730694	pearson	1	Ttest_pvalue	Coefficient_of_eigenassay	SVD_pCMs_dplus3CT	NoPrepr	SVD	2810	D_RCT_no2-Tx3	N	Kept components	RCT
Drug	Anthracycline	D_RCT_no2	Cell_line.Tx3	Plate.99	WAPL	0.65	0.0540163850373548	pearson	1	Ttest_pvalue	Coefficient_of_eigenassay	SVD_pCMs_dplus3CT	NoPrepr	SVD	4084	D_RCT_no2-Tx3	N	Kept components	RCT
Drug	Anthracycline	D_RCT_no2	Cell_line.Tx3	Plate.99	WARS	0.65	0.00779812157746429	pearson	1	Ttest_pvalue	Coefficient_of_eigenassay	SVD_pCMs_dplus3CT	NoPrepr	SVD	12898	D_RCT_no2-Tx3	N	Kept components	RCT
Drug	Anthracycline	D_RCT_no2	Cell_line.Tx3	Plate.99	WARS2	0.65	-0.0451038594976428	pearson	1	Ttest_pvalue	Coefficient_of_eigenassay	SVD_pCMs_dplus3CT	NoPrepr	SVD	5222	D_RCT_no2-Tx3	N	Kept components	RCT
Drug	Anthracycline	D_RCT_no2	Cell_line.Tx3	Plate.99	WAS	0.65	0.106305809962971	pearson	1	Ttest_pvalue	Coefficient_of_eigenassay	SVD_pCMs_dplus3CT	NoPrepr	SVD	947	D_RCT_no2-Tx3	N	Kept components	RCT
Drug	Anthracycline	D_RCT_no2	Cell_line.Tx3	Plate.99	WASF1	0.65	0.0273550721163272	pearson	1	Ttest_pvalue	Coefficient_of_eigenassay	SVD_pCMs_dplus3CT	NoPrepr	SVD	8295	D_RCT_no2-Tx3	N	Kept components	RCT
Drug	Anthracycline	D_RCT_no2	Cell_line.Tx3	Plate.99	WASF2	0.65	0.0362548953709301	pearson	1	Ttest_pvalue	Coefficient_of_eigenassay	SVD_pCMs_dplus3CT	NoPrepr	SVD	6576	D_RCT_no2-Tx3	N	Kept components	RCT
Drug	Anthracycline	D_RCT_no2	Cell_line.Tx3	Plate.99	WASF3	0.65	0.0743874162166499	pearson	1	Ttest_pvalue	Coefficient_of_eigenassay	SVD_pCMs_dplus3CT	NoPrepr	SVD	2279	D_RCT_no2-Tx3	N	Kept components	RCT
Drug	Anthracycline	D_RCT_no2	Cell_line.Tx3	Plate.99	WASHC1	0.65	0.0313717269373648	pearson	1	Ttest_pvalue	Coefficient_of_eigenassay	SVD_pCMs_dplus3CT	NoPrepr	SVD	7471	D_RCT_no2-Tx3	N	Kept components	RCT
Drug	Anthracycline	D_RCT_no2	Cell_line.Tx3	Plate.99	WASHC2C	0.65	0.001524670738133	pearson	1	Ttest_pvalue	Coefficient_of_eigenassay	SVD_pCMs_dplus3CT	NoPrepr	SVD	14788	D_RCT_no2-Tx3	N	Kept components	RCT
Drug	Anthracycline	D_RCT_no2	Cell_line.Tx3	Plate.99	WASHC3	0.65	-0.033802969833678	pearson	1	Ttest_pvalue	Coefficient_of_eigenassay	SVD_pCMs_dplus3CT	NoPrepr	SVD	7003	D_RCT_no2-Tx3	N	Kept components	RCT
Drug	Anthracycline	D_RCT_no2	Cell_line.Tx3	Plate.99	WASHC4	0.65	0.0305532892430275	pearson	1	Ttest_pvalue	Coefficient_of_eigenassay	SVD_pCMs_dplus3CT	NoPrepr	SVD	7622	D_RCT_no2-Tx3	N	Kept components	RCT
Drug	Anthracycline	D_RCT_no2	Cell_line.Tx3	Plate.99	WASHC5	0.65	0.000986507362743001	pearson	1	Ttest_pvalue	Coefficient_of_eigenassay	SVD_pCMs_dplus3CT	NoPrepr	SVD	14973	D_RCT_no2-Tx3	N	Kept components	RCT
Drug	Anthracycline	D_RCT_no2	Cell_line.Tx3	Plate.99	WASL	0.65	0.0324410208309493	pearson	1	Ttest_pvalue	Coefficient_of_eigenassay	SVD_pCMs_dplus3CT	NoPrepr	SVD	7263	D_RCT_no2-Tx3	N	Kept components	RCT
Drug	Anthracycline	D_RCT_no2	Cell_line.Tx3	Plate.99	WBP1	0.65	-0.0541369368225691	pearson	1	Ttest_pvalue	Coefficient_of_eigenassay	SVD_pCMs_dplus3CT	NoPrepr	SVD	4075	D_RCT_no2-Tx3	N	Kept components	RCT
Drug	Anthracycline	D_RCT_no2	Cell_line.Tx3	Plate.99	WBP11	0.65	-0.00292832984659189	pearson	1	Ttest_pvalue	Coefficient_of_eigenassay	SVD_pCMs_dplus3CT	NoPrepr	SVD	14334	D_RCT_no2-Tx3	N	Kept components	RCT
Drug	Anthracycline	D_RCT_no2	Cell_line.Tx3	Plate.99	WBP1L	0.65	0.0193286925282057	pearson	1	Ttest_pvalue	Coefficient_of_eigenassay	SVD_pCMs_dplus3CT	NoPrepr	SVD	10058	D_RCT_no2-Tx3	N	Kept components	RCT
Drug	Anthracycline	D_RCT_no2	Cell_line.Tx3	Plate.99	WBP2	0.65	-0.0751714653138434	pearson	1	Ttest_pvalue	Coefficient_of_eigenassay	SVD_pCMs_dplus3CT	NoPrepr	SVD	2226	D_RCT_no2-Tx3	N	Kept components	RCT
Drug	Anthracycline	D_RCT_no2	Cell_line.Tx3	Plate.99	WBP4	0.65	0.037187543135121	pearson	1	Ttest_pvalue	Coefficient_of_eigenassay	SVD_pCMs_dplus3CT	NoPrepr	SVD	6439	D_RCT_no2-Tx3	N	Kept components	RCT
Drug	Anthracycline	D_RCT_no2	Cell_line.Tx3	Plate.99	WDCP	0.65	-0.00472660270250373	pearson	1	Ttest_pvalue	Coefficient_of_eigenassay	SVD_pCMs_dplus3CT	NoPrepr	SVD	13795	D_RCT_no2-Tx3	N	Kept components	RCT
Drug	Anthracycline	D_RCT_no2	Cell_line.Tx3	Plate.99	WDFY1	0.65	-0.0342787317715211	pearson	1	Ttest_pvalue	Coefficient_of_eigenassay	SVD_pCMs_dplus3CT	NoPrepr	SVD	6927	D_RCT_no2-Tx3	N	Kept components	RCT
Drug	Anthracycline	D_RCT_no2	Cell_line.Tx3	Plate.99	WDFY2	0.65	-0.0671837605765963	pearson	1	Ttest_pvalue	Coefficient_of_eigenassay	SVD_pCMs_dplus3CT	NoPrepr	SVD	2821	D_RCT_no2-Tx3	N	Kept components	RCT
Drug	Anthracycline	D_RCT_no2	Cell_line.Tx3	Plate.99	WDFY3	0.65	0.00316879499597663	pearson	1	Ttest_pvalue	Coefficient_of_eigenassay	SVD_pCMs_dplus3CT	NoPrepr	SVD	14254	D_RCT_no2-Tx3	N	Kept components	RCT
Drug	Anthracycline	D_RCT_no2	Cell_line.Tx3	Plate.99	WDHD1	0.65	0.0381259496894576	pearson	1	Ttest_pvalue	Coefficient_of_eigenassay	SVD_pCMs_dplus3CT	NoPrepr	SVD	6268	D_RCT_no2-Tx3	N	Kept components	RCT
Drug	Anthracycline	D_RCT_no2	Cell_line.Tx3	Plate.99	WDPCP	0.65	0.0061537886931563	pearson	1	Ttest_pvalue	Coefficient_of_eigenassay	SVD_pCMs_dplus3CT	NoPrepr	SVD	13370	D_RCT_no2-Tx3	N	Kept components	RCT
Drug	Anthracycline	D_RCT_no2	Cell_line.Tx3	Plate.99	WDR1	0.65	0.00437934483929064	pearson	1	Ttest_pvalue	Coefficient_of_eigenassay	SVD_pCMs_dplus3CT	NoPrepr	SVD	13906	D_RCT_no2-Tx3	N	Kept components	RCT
Drug	Anthracycline	D_RCT_no2	Cell_line.Tx3	Plate.99	WDR11	0.65	0.0157174137614975	pearson	1	Ttest_pvalue	Coefficient_of_eigenassay	SVD_pCMs_dplus3CT	NoPrepr	SVD	10857	D_RCT_no2-Tx3	N	Kept components	RCT
Drug	Anthracycline	D_RCT_no2	Cell_line.Tx3	Plate.99	WDR12	0.65	-0.00270134591489882	pearson	1	Ttest_pvalue	Coefficient_of_eigenassay	SVD_pCMs_dplus3CT	NoPrepr	SVD	14400	D_RCT_no2-Tx3	N	Kept components	RCT
Drug	Anthracycline	D_RCT_no2	Cell_line.Tx3	Plate.99	WDR13	0.65	0.0199615282712707	pearson	1	Ttest_pvalue	Coefficient_of_eigenassay	SVD_pCMs_dplus3CT	NoPrepr	SVD	9893	D_RCT_no2-Tx3	N	Kept components	RCT
Drug	Anthracycline	D_RCT_no2	Cell_line.Tx3	Plate.99	WDR17	0.65	0.0195982489014106	pearson	1	Ttest_pvalue	Coefficient_of_eigenassay	SVD_pCMs_dplus3CT	NoPrepr	SVD	9984	D_RCT_no2-Tx3	N	Kept components	RCT
Drug	Anthracycline	D_RCT_no2	Cell_line.Tx3	Plate.99	WDR18	0.65	0.00126458374117897	pearson	1	Ttest_pvalue	Coefficient_of_eigenassay	SVD_pCMs_dplus3CT	NoPrepr	SVD	14876	D_RCT_no2-Tx3	N	Kept components	RCT
Drug	Anthracycline	D_RCT_no2	Cell_line.Tx3	Plate.99	WDR19	0.65	0.0196081688049577	pearson	1	Ttest_pvalue	Coefficient_of_eigenassay	SVD_pCMs_dplus3CT	NoPrepr	SVD	9983	D_RCT_no2-Tx3	N	Kept components	RCT
Drug	Anthracycline	D_RCT_no2	Cell_line.Tx3	Plate.99	WDR20	0.65	0.016755586438474	pearson	1	Ttest_pvalue	Coefficient_of_eigenassay	SVD_pCMs_dplus3CT	NoPrepr	SVD	10614	D_RCT_no2-Tx3	N	Kept components	RCT
Drug	Anthracycline	D_RCT_no2	Cell_line.Tx3	Plate.99	WDR24	0.65	0.00293349317351007	pearson	1	Ttest_pvalue	Coefficient_of_eigenassay	SVD_pCMs_dplus3CT	NoPrepr	SVD	14331	D_RCT_no2-Tx3	N	Kept components	RCT
Drug	Anthracycline	D_RCT_no2	Cell_line.Tx3	Plate.99	WDR25	0.65	-0.00189336213496905	pearson	1	Ttest_pvalue	Coefficient_of_eigenassay	SVD_pCMs_dplus3CT	NoPrepr	SVD	14674	D_RCT_no2-Tx3	N	Kept components	RCT
Drug	Anthracycline	D_RCT_no2	Cell_line.Tx3	Plate.99	WDR26	0.65	-0.00843974265088664	pearson	1	Ttest_pvalue	Coefficient_of_eigenassay	SVD_pCMs_dplus3CT	NoPrepr	SVD	12730	D_RCT_no2-Tx3	N	Kept components	RCT
Drug	Anthracycline	D_RCT_no2	Cell_line.Tx3	Plate.99	WDR27	0.65	0.0550425452176638	pearson	1	Ttest_pvalue	Coefficient_of_eigenassay	SVD_pCMs_dplus3CT	NoPrepr	SVD	3958	D_RCT_no2-Tx3	N	Kept components	RCT
Drug	Anthracycline	D_RCT_no2	Cell_line.Tx3	Plate.99	WDR3	0.65	0.0096885563650134	pearson	1	Ttest_pvalue	Coefficient_of_eigenassay	SVD_pCMs_dplus3CT	NoPrepr	SVD	12394	D_RCT_no2-Tx3	N	Kept components	RCT
Drug	Anthracycline	D_RCT_no2	Cell_line.Tx3	Plate.99	WDR31	0.65	-0.0116860176055449	pearson	1	Ttest_pvalue	Coefficient_of_eigenassay	SVD_pCMs_dplus3CT	NoPrepr	SVD	11874	D_RCT_no2-Tx3	N	Kept components	RCT
Drug	Anthracycline	D_RCT_no2	Cell_line.Tx3	Plate.99	WDR33	0.65	0.0226836538970327	pearson	1	Ttest_pvalue	Coefficient_of_eigenassay	SVD_pCMs_dplus3CT	NoPrepr	SVD	9314	D_RCT_no2-Tx3	N	Kept components	RCT
Drug	Anthracycline	D_RCT_no2	Cell_line.Tx3	Plate.99	WDR34	0.65	-0.00945799071182124	pearson	1	Ttest_pvalue	Coefficient_of_eigenassay	SVD_pCMs_dplus3CT	NoPrepr	SVD	12440	D_RCT_no2-Tx3	N	Kept components	RCT
Drug	Anthracycline	D_RCT_no2	Cell_line.Tx3	Plate.99	WDR35	0.65	0.0578042650939571	pearson	1	Ttest_pvalue	Coefficient_of_eigenassay	SVD_pCMs_dplus3CT	NoPrepr	SVD	3678	D_RCT_no2-Tx3	N	Kept components	RCT
Drug	Anthracycline	D_RCT_no2	Cell_line.Tx3	Plate.99	WDR36	0.65	0.0138146680431903	pearson	1	Ttest_pvalue	Coefficient_of_eigenassay	SVD_pCMs_dplus3CT	NoPrepr	SVD	11330	D_RCT_no2-Tx3	N	Kept components	RCT
Drug	Anthracycline	D_RCT_no2	Cell_line.Tx3	Plate.99	WDR37	0.65	-0.0261504435008333	pearson	1	Ttest_pvalue	Coefficient_of_eigenassay	SVD_pCMs_dplus3CT	NoPrepr	SVD	8534	D_RCT_no2-Tx3	N	Kept components	RCT
Drug	Anthracycline	D_RCT_no2	Cell_line.Tx3	Plate.99	WDR38	0.65	0.0127180167132146	pearson	1	Ttest_pvalue	Coefficient_of_eigenassay	SVD_pCMs_dplus3CT	NoPrepr	SVD	11614	D_RCT_no2-Tx3	N	Kept components	RCT
Drug	Anthracycline	D_RCT_no2	Cell_line.Tx3	Plate.99	WDR4	0.65	-0.0430851111254815	pearson	1	Ttest_pvalue	Coefficient_of_eigenassay	SVD_pCMs_dplus3CT	NoPrepr	SVD	5510	D_RCT_no2-Tx3	N	Kept components	RCT
Drug	Anthracycline	D_RCT_no2	Cell_line.Tx3	Plate.99	WDR41	0.65	0.0295095735186605	pearson	1	Ttest_pvalue	Coefficient_of_eigenassay	SVD_pCMs_dplus3CT	NoPrepr	SVD	7821	D_RCT_no2-Tx3	N	Kept components	RCT
Drug	Anthracycline	D_RCT_no2	Cell_line.Tx3	Plate.99	WDR43	0.65	0.00412808325725146	pearson	1	Ttest_pvalue	Coefficient_of_eigenassay	SVD_pCMs_dplus3CT	NoPrepr	SVD	13973	D_RCT_no2-Tx3	N	Kept components	RCT
Drug	Anthracycline	D_RCT_no2	Cell_line.Tx3	Plate.99	WDR44	0.65	-0.0490533014185371	pearson	1	Ttest_pvalue	Coefficient_of_eigenassay	SVD_pCMs_dplus3CT	NoPrepr	SVD	4665	D_RCT_no2-Tx3	N	Kept components	RCT
Drug	Anthracycline	D_RCT_no2	Cell_line.Tx3	Plate.99	WDR45	0.65	-0.0201282929310607	pearson	1	Ttest_pvalue	Coefficient_of_eigenassay	SVD_pCMs_dplus3CT	NoPrepr	SVD	9856	D_RCT_no2-Tx3	N	Kept components	RCT
Drug	Anthracycline	D_RCT_no2	Cell_line.Tx3	Plate.99	WDR45B	0.65	-0.0446883937506243	pearson	1	Ttest_pvalue	Coefficient_of_eigenassay	SVD_pCMs_dplus3CT	NoPrepr	SVD	5276	D_RCT_no2-Tx3	N	Kept components	RCT
Drug	Anthracycline	D_RCT_no2	Cell_line.Tx3	Plate.99	WDR47	0.65	-0.0232190307605747	pearson	1	Ttest_pvalue	Coefficient_of_eigenassay	SVD_pCMs_dplus3CT	NoPrepr	SVD	9190	D_RCT_no2-Tx3	N	Kept components	RCT
Drug	Anthracycline	D_RCT_no2	Cell_line.Tx3	Plate.99	WDR48	0.65	-0.0109443129919183	pearson	1	Ttest_pvalue	Coefficient_of_eigenassay	SVD_pCMs_dplus3CT	NoPrepr	SVD	12047	D_RCT_no2-Tx3	N	Kept components	RCT
Drug	Anthracycline	D_RCT_no2	Cell_line.Tx3	Plate.99	WDR49	0.65	0.0228591474260112	pearson	1	Ttest_pvalue	Coefficient_of_eigenassay	SVD_pCMs_dplus3CT	NoPrepr	SVD	9268	D_RCT_no2-Tx3	N	Kept components	RCT
Drug	Anthracycline	D_RCT_no2	Cell_line.Tx3	Plate.99	WDR5	0.65	0.0126091719579516	pearson	1	Ttest_pvalue	Coefficient_of_eigenassay	SVD_pCMs_dplus3CT	NoPrepr	SVD	11642	D_RCT_no2-Tx3	N	Kept components	RCT
Drug	Anthracycline	D_RCT_no2	Cell_line.Tx3	Plate.99	WDR53	0.65	-0.0837086035064424	pearson	1	Ttest_pvalue	Coefficient_of_eigenassay	SVD_pCMs_dplus3CT	NoPrepr	SVD	1752	D_RCT_no2-Tx3	N	Kept components	RCT
Drug	Anthracycline	D_RCT_no2	Cell_line.Tx3	Plate.99	WDR54	0.65	0.127700889553277	pearson	1	Ttest_pvalue	Coefficient_of_eigenassay	SVD_pCMs_dplus3CT	NoPrepr	SVD	566	D_RCT_no2-Tx3	N	Kept components	RCT
Drug	Anthracycline	D_RCT_no2	Cell_line.Tx3	Plate.99	WDR55	0.65	-0.0177888818854481	pearson	1	Ttest_pvalue	Coefficient_of_eigenassay	SVD_pCMs_dplus3CT	NoPrepr	SVD	10375	D_RCT_no2-Tx3	N	Kept components	RCT
Drug	Anthracycline	D_RCT_no2	Cell_line.Tx3	Plate.99	WDR59	0.65	0.00214544393422564	pearson	1	Ttest_pvalue	Coefficient_of_eigenassay	SVD_pCMs_dplus3CT	NoPrepr	SVD	14586	D_RCT_no2-Tx3	N	Kept components	RCT
Drug	Anthracycline	D_RCT_no2	Cell_line.Tx3	Plate.99	WDR5B	0.65	0.0131716793139216	pearson	1	Ttest_pvalue	Coefficient_of_eigenassay	SVD_pCMs_dplus3CT	NoPrepr	SVD	11489	D_RCT_no2-Tx3	N	Kept components	RCT
Drug	Anthracycline	D_RCT_no2	Cell_line.Tx3	Plate.99	WDR6	0.65	-0.0236213203050173	pearson	1	Ttest_pvalue	Coefficient_of_eigenassay	SVD_pCMs_dplus3CT	NoPrepr	SVD	9102	D_RCT_no2-Tx3	N	Kept components	RCT
Drug	Anthracycline	D_RCT_no2	Cell_line.Tx3	Plate.99	WDR60	0.65	0.0090989428375553	pearson	1	Ttest_pvalue	Coefficient_of_eigenassay	SVD_pCMs_dplus3CT	NoPrepr	SVD	12546	D_RCT_no2-Tx3	N	Kept components	RCT
Drug	Anthracycline	D_RCT_no2	Cell_line.Tx3	Plate.99	WDR61	0.65	0.012962041156449	pearson	1	Ttest_pvalue	Coefficient_of_eigenassay	SVD_pCMs_dplus3CT	NoPrepr	SVD	11549	D_RCT_no2-Tx3	N	Kept components	RCT
Drug	Anthracycline	D_RCT_no2	Cell_line.Tx3	Plate.99	WDR62	0.65	-0.0284135391882951	pearson	1	Ttest_pvalue	Coefficient_of_eigenassay	SVD_pCMs_dplus3CT	NoPrepr	SVD	8067	D_RCT_no2-Tx3	N	Kept components	RCT
Drug	Anthracycline	D_RCT_no2	Cell_line.Tx3	Plate.99	WDR63	0.65	-0.0396049496535902	pearson	1	Ttest_pvalue	Coefficient_of_eigenassay	SVD_pCMs_dplus3CT	NoPrepr	SVD	6052	D_RCT_no2-Tx3	N	Kept components	RCT
Drug	Anthracycline	D_RCT_no2	Cell_line.Tx3	Plate.99	WDR66	0.65	-0.00992164423671039	pearson	1	Ttest_pvalue	Coefficient_of_eigenassay	SVD_pCMs_dplus3CT	NoPrepr	SVD	12321	D_RCT_no2-Tx3	N	Kept components	RCT
Drug	Anthracycline	D_RCT_no2	Cell_line.Tx3	Plate.99	WDR7	0.65	-0.0359006012599081	pearson	1	Ttest_pvalue	Coefficient_of_eigenassay	SVD_pCMs_dplus3CT	NoPrepr	SVD	6634	D_RCT_no2-Tx3	N	Kept components	RCT
Drug	Anthracycline	D_RCT_no2	Cell_line.Tx3	Plate.99	WDR70	0.65	0.0110214894867116	pearson	1	Ttest_pvalue	Coefficient_of_eigenassay	SVD_pCMs_dplus3CT	NoPrepr	SVD	12025	D_RCT_no2-Tx3	N	Kept components	RCT
Drug	Anthracycline	D_RCT_no2	Cell_line.Tx3	Plate.99	WDR72	0.65	0.00302965574950294	pearson	1	Ttest_pvalue	Coefficient_of_eigenassay	SVD_pCMs_dplus3CT	NoPrepr	SVD	14298	D_RCT_no2-Tx3	N	Kept components	RCT
Drug	Anthracycline	D_RCT_no2	Cell_line.Tx3	Plate.99	WDR73	0.65	0.0691957919099097	pearson	1	Ttest_pvalue	Coefficient_of_eigenassay	SVD_pCMs_dplus3CT	NoPrepr	SVD	2661	D_RCT_no2-Tx3	N	Kept components	RCT
Drug	Anthracycline	D_RCT_no2	Cell_line.Tx3	Plate.99	WDR74	0.65	-0.112404024640858	pearson	1	Ttest_pvalue	Coefficient_of_eigenassay	SVD_pCMs_dplus3CT	NoPrepr	SVD	807	D_RCT_no2-Tx3	N	Kept components	RCT
Drug	Anthracycline	D_RCT_no2	Cell_line.Tx3	Plate.99	WDR75	0.65	0.089387976280906	pearson	1	Ttest_pvalue	Coefficient_of_eigenassay	SVD_pCMs_dplus3CT	NoPrepr	SVD	1511	D_RCT_no2-Tx3	N	Kept components	RCT
Drug	Anthracycline	D_RCT_no2	Cell_line.Tx3	Plate.99	WDR76	0.65	-0.180968562709467	pearson	1	Ttest_pvalue	Coefficient_of_eigenassay	SVD_pCMs_dplus3CT	NoPrepr	SVD	183	D_RCT_no2-Tx3	N	Kept components	RCT
Drug	Anthracycline	D_RCT_no2	Cell_line.Tx3	Plate.99	WDR77	0.65	-0.00576010506348675	pearson	1	Ttest_pvalue	Coefficient_of_eigenassay	SVD_pCMs_dplus3CT	NoPrepr	SVD	13493	D_RCT_no2-Tx3	N	Kept components	RCT
Drug	Anthracycline	D_RCT_no2	Cell_line.Tx3	Plate.99	WDR78	0.65	-0.00799551463758113	pearson	1	Ttest_pvalue	Coefficient_of_eigenassay	SVD_pCMs_dplus3CT	NoPrepr	SVD	12840	D_RCT_no2-Tx3	N	Kept components	RCT
Drug	Anthracycline	D_RCT_no2	Cell_line.Tx3	Plate.99	WDR81	0.65	-0.029168105929437	pearson	1	Ttest_pvalue	Coefficient_of_eigenassay	SVD_pCMs_dplus3CT	NoPrepr	SVD	7899	D_RCT_no2-Tx3	N	Kept components	RCT
Drug	Anthracycline	D_RCT_no2	Cell_line.Tx3	Plate.99	WDR82	0.65	0.0213275206505259	pearson	1	Ttest_pvalue	Coefficient_of_eigenassay	SVD_pCMs_dplus3CT	NoPrepr	SVD	9593	D_RCT_no2-Tx3	N	Kept components	RCT
Drug	Anthracycline	D_RCT_no2	Cell_line.Tx3	Plate.99	WDR83	0.65	-0.0319075270528002	pearson	1	Ttest_pvalue	Coefficient_of_eigenassay	SVD_pCMs_dplus3CT	NoPrepr	SVD	7366	D_RCT_no2-Tx3	N	Kept components	RCT
Drug	Anthracycline	D_RCT_no2	Cell_line.Tx3	Plate.99	WDR83OS	0.65	0.012411689631727	pearson	1	Ttest_pvalue	Coefficient_of_eigenassay	SVD_pCMs_dplus3CT	NoPrepr	SVD	11690	D_RCT_no2-Tx3	N	Kept components	RCT
Drug	Anthracycline	D_RCT_no2	Cell_line.Tx3	Plate.99	WDR86	0.65	0.0271988709464768	pearson	1	Ttest_pvalue	Coefficient_of_eigenassay	SVD_pCMs_dplus3CT	NoPrepr	SVD	8324	D_RCT_no2-Tx3	N	Kept components	RCT
Drug	Anthracycline	D_RCT_no2	Cell_line.Tx3	Plate.99	WDR88	0.65	-0.0127637231847704	pearson	1	Ttest_pvalue	Coefficient_of_eigenassay	SVD_pCMs_dplus3CT	NoPrepr	SVD	11600	D_RCT_no2-Tx3	N	Kept components	RCT
Drug	Anthracycline	D_RCT_no2	Cell_line.Tx3	Plate.99	WDR89	0.65	-0.0592070655092621	pearson	1	Ttest_pvalue	Coefficient_of_eigenassay	SVD_pCMs_dplus3CT	NoPrepr	SVD	3550	D_RCT_no2-Tx3	N	Kept components	RCT
Drug	Anthracycline	D_RCT_no2	Cell_line.Tx3	Plate.99	WDR90	0.65	-0.0638057594864199	pearson	1	Ttest_pvalue	Coefficient_of_eigenassay	SVD_pCMs_dplus3CT	NoPrepr	SVD	3119	D_RCT_no2-Tx3	N	Kept components	RCT
Drug	Anthracycline	D_RCT_no2	Cell_line.Tx3	Plate.99	WDR91	0.65	0.0238866821225684	pearson	1	Ttest_pvalue	Coefficient_of_eigenassay	SVD_pCMs_dplus3CT	NoPrepr	SVD	9031	D_RCT_no2-Tx3	N	Kept components	RCT
Drug	Anthracycline	D_RCT_no2	Cell_line.Tx3	Plate.99	WDR92	0.65	0.00486762644896747	pearson	1	Ttest_pvalue	Coefficient_of_eigenassay	SVD_pCMs_dplus3CT	NoPrepr	SVD	13752	D_RCT_no2-Tx3	N	Kept components	RCT
Drug	Anthracycline	D_RCT_no2	Cell_line.Tx3	Plate.99	WDR93	0.65	-0.00294211914312615	pearson	1	Ttest_pvalue	Coefficient_of_eigenassay	SVD_pCMs_dplus3CT	NoPrepr	SVD	14326	D_RCT_no2-Tx3	N	Kept components	RCT
Drug	Anthracycline	D_RCT_no2	Cell_line.Tx3	Plate.99	WDR97	0.65	-0.00633378582608816	pearson	1	Ttest_pvalue	Coefficient_of_eigenassay	SVD_pCMs_dplus3CT	NoPrepr	SVD	13312	D_RCT_no2-Tx3	N	Kept components	RCT
Drug	Anthracycline	D_RCT_no2	Cell_line.Tx3	Plate.99	WDSUB1	0.65	-0.0181941055139539	pearson	1	Ttest_pvalue	Coefficient_of_eigenassay	SVD_pCMs_dplus3CT	NoPrepr	SVD	10286	D_RCT_no2-Tx3	N	Kept components	RCT
Drug	Anthracycline	D_RCT_no2	Cell_line.Tx3	Plate.99	WDTC1	0.65	-0.111249289962553	pearson	1	Ttest_pvalue	Coefficient_of_eigenassay	SVD_pCMs_dplus3CT	NoPrepr	SVD	827	D_RCT_no2-Tx3	N	Kept components	RCT
Drug	Anthracycline	D_RCT_no2	Cell_line.Tx3	Plate.99	WDYHV1	0.65	0.0559730569721414	pearson	1	Ttest_pvalue	Coefficient_of_eigenassay	SVD_pCMs_dplus3CT	NoPrepr	SVD	3860	D_RCT_no2-Tx3	N	Kept components	RCT
Drug	Anthracycline	D_RCT_no2	Cell_line.Tx3	Plate.99	WEE1	0.65	0.00513040638737699	pearson	1	Ttest_pvalue	Coefficient_of_eigenassay	SVD_pCMs_dplus3CT	NoPrepr	SVD	13663	D_RCT_no2-Tx3	N	Kept components	RCT
Drug	Anthracycline	D_RCT_no2	Cell_line.Tx3	Plate.99	WFDC1	0.65	0.0618614443903536	pearson	1	Ttest_pvalue	Coefficient_of_eigenassay	SVD_pCMs_dplus3CT	NoPrepr	SVD	3298	D_RCT_no2-Tx3	N	Kept components	RCT
Drug	Anthracycline	D_RCT_no2	Cell_line.Tx3	Plate.99	WFDC2	0.65	0.0258790320667845	pearson	1	Ttest_pvalue	Coefficient_of_eigenassay	SVD_pCMs_dplus3CT	NoPrepr	SVD	8588	D_RCT_no2-Tx3	N	Kept components	RCT
Drug	Anthracycline	D_RCT_no2	Cell_line.Tx3	Plate.99	WFDC3	0.65	-0.0529918866213138	pearson	1	Ttest_pvalue	Coefficient_of_eigenassay	SVD_pCMs_dplus3CT	NoPrepr	SVD	4198	D_RCT_no2-Tx3	N	Kept components	RCT
Drug	Anthracycline	D_RCT_no2	Cell_line.Tx3	Plate.99	WFIKKN1	0.65	-0.0746275064875428	pearson	1	Ttest_pvalue	Coefficient_of_eigenassay	SVD_pCMs_dplus3CT	NoPrepr	SVD	2264	D_RCT_no2-Tx3	N	Kept components	RCT
Drug	Anthracycline	D_RCT_no2	Cell_line.Tx3	Plate.99	WFIKKN2	0.65	-0.00475670884954088	pearson	1	Ttest_pvalue	Coefficient_of_eigenassay	SVD_pCMs_dplus3CT	NoPrepr	SVD	13780	D_RCT_no2-Tx3	N	Kept components	RCT
Drug	Anthracycline	D_RCT_no2	Cell_line.Tx3	Plate.99	WFS1	0.65	-0.0905491304864964	pearson	1	Ttest_pvalue	Coefficient_of_eigenassay	SVD_pCMs_dplus3CT	NoPrepr	SVD	1448	D_RCT_no2-Tx3	N	Kept components	RCT
Drug	Anthracycline	D_RCT_no2	Cell_line.Tx3	Plate.99	WHAMM	0.65	0.00801046708379939	pearson	1	Ttest_pvalue	Coefficient_of_eigenassay	SVD_pCMs_dplus3CT	NoPrepr	SVD	12836	D_RCT_no2-Tx3	N	Kept components	RCT
Drug	Anthracycline	D_RCT_no2	Cell_line.Tx3	Plate.99	WHRN	0.65	0.00966875689225587	pearson	1	Ttest_pvalue	Coefficient_of_eigenassay	SVD_pCMs_dplus3CT	NoPrepr	SVD	12402	D_RCT_no2-Tx3	N	Kept components	RCT
Drug	Anthracycline	D_RCT_no2	Cell_line.Tx3	Plate.99	WIF1	0.65	-0.034788855460296	pearson	1	Ttest_pvalue	Coefficient_of_eigenassay	SVD_pCMs_dplus3CT	NoPrepr	SVD	6832	D_RCT_no2-Tx3	N	Kept components	RCT
Drug	Anthracycline	D_RCT_no2	Cell_line.Tx3	Plate.99	WIPF1	0.65	0.109441003900733	pearson	1	Ttest_pvalue	Coefficient_of_eigenassay	SVD_pCMs_dplus3CT	NoPrepr	SVD	872	D_RCT_no2-Tx3	N	Kept components	RCT
Drug	Anthracycline	D_RCT_no2	Cell_line.Tx3	Plate.99	WIPF2	0.65	-0.0434984206657051	pearson	1	Ttest_pvalue	Coefficient_of_eigenassay	SVD_pCMs_dplus3CT	NoPrepr	SVD	5448	D_RCT_no2-Tx3	N	Kept components	RCT
Drug	Anthracycline	D_RCT_no2	Cell_line.Tx3	Plate.99	WIPF3	0.65	0.0521041977780236	pearson	1	Ttest_pvalue	Coefficient_of_eigenassay	SVD_pCMs_dplus3CT	NoPrepr	SVD	4307	D_RCT_no2-Tx3	N	Kept components	RCT
Drug	Anthracycline	D_RCT_no2	Cell_line.Tx3	Plate.99	WIPI1	0.65	0.0180271274222831	pearson	1	Ttest_pvalue	Coefficient_of_eigenassay	SVD_pCMs_dplus3CT	NoPrepr	SVD	10325	D_RCT_no2-Tx3	N	Kept components	RCT
Drug	Anthracycline	D_RCT_no2	Cell_line.Tx3	Plate.99	WIPI2	0.65	0.0271457703497974	pearson	1	Ttest_pvalue	Coefficient_of_eigenassay	SVD_pCMs_dplus3CT	NoPrepr	SVD	8337	D_RCT_no2-Tx3	N	Kept components	RCT
Drug	Anthracycline	D_RCT_no2	Cell_line.Tx3	Plate.99	WISP1	0.65	0.263525300479808	pearson	1	Ttest_pvalue	Coefficient_of_eigenassay	SVD_pCMs_dplus3CT	NoPrepr	SVD	49	D_RCT_no2-Tx3	N	Kept components	RCT
Drug	Anthracycline	D_RCT_no2	Cell_line.Tx3	Plate.99	WIZ	0.65	-0.0467281848293722	pearson	1	Ttest_pvalue	Coefficient_of_eigenassay	SVD_pCMs_dplus3CT	NoPrepr	SVD	5008	D_RCT_no2-Tx3	N	Kept components	RCT
Drug	Anthracycline	D_RCT_no2	Cell_line.Tx3	Plate.99	WLS	0.65	-0.00699993629804402	pearson	1	Ttest_pvalue	Coefficient_of_eigenassay	SVD_pCMs_dplus3CT	NoPrepr	SVD	13129	D_RCT_no2-Tx3	N	Kept components	RCT
Drug	Anthracycline	D_RCT_no2	Cell_line.Tx3	Plate.99	WNK1	0.65	0.00722260657639828	pearson	1	Ttest_pvalue	Coefficient_of_eigenassay	SVD_pCMs_dplus3CT	NoPrepr	SVD	13077	D_RCT_no2-Tx3	N	Kept components	RCT
Drug	Anthracycline	D_RCT_no2	Cell_line.Tx3	Plate.99	WNK2	0.65	-0.0389598954782027	pearson	1	Ttest_pvalue	Coefficient_of_eigenassay	SVD_pCMs_dplus3CT	NoPrepr	SVD	6148	D_RCT_no2-Tx3	N	Kept components	RCT
Drug	Anthracycline	D_RCT_no2	Cell_line.Tx3	Plate.99	WNK3	0.65	-0.0432101568849157	pearson	1	Ttest_pvalue	Coefficient_of_eigenassay	SVD_pCMs_dplus3CT	NoPrepr	SVD	5492	D_RCT_no2-Tx3	N	Kept components	RCT
Drug	Anthracycline	D_RCT_no2	Cell_line.Tx3	Plate.99	WNK4	0.65	-0.035589505724552	pearson	1	Ttest_pvalue	Coefficient_of_eigenassay	SVD_pCMs_dplus3CT	NoPrepr	SVD	6695	D_RCT_no2-Tx3	N	Kept components	RCT
Drug	Anthracycline	D_RCT_no2	Cell_line.Tx3	Plate.99	WNT1	0.65	-0.0303995473449279	pearson	1	Ttest_pvalue	Coefficient_of_eigenassay	SVD_pCMs_dplus3CT	NoPrepr	SVD	7657	D_RCT_no2-Tx3	N	Kept components	RCT
Drug	Anthracycline	D_RCT_no2	Cell_line.Tx3	Plate.99	WNT10B	0.65	0.00612672166972851	pearson	1	Ttest_pvalue	Coefficient_of_eigenassay	SVD_pCMs_dplus3CT	NoPrepr	SVD	13378	D_RCT_no2-Tx3	N	Kept components	RCT
Drug	Anthracycline	D_RCT_no2	Cell_line.Tx3	Plate.99	WNT11	0.65	-0.0675794745443161	pearson	1	Ttest_pvalue	Coefficient_of_eigenassay	SVD_pCMs_dplus3CT	NoPrepr	SVD	2792	D_RCT_no2-Tx3	N	Kept components	RCT
Drug	Anthracycline	D_RCT_no2	Cell_line.Tx3	Plate.99	WNT2	0.65	-0.00561834365703141	pearson	1	Ttest_pvalue	Coefficient_of_eigenassay	SVD_pCMs_dplus3CT	NoPrepr	SVD	13529	D_RCT_no2-Tx3	N	Kept components	RCT
Drug	Anthracycline	D_RCT_no2	Cell_line.Tx3	Plate.99	WNT2B	0.65	-0.0468448874873134	pearson	1	Ttest_pvalue	Coefficient_of_eigenassay	SVD_pCMs_dplus3CT	NoPrepr	SVD	4985	D_RCT_no2-Tx3	N	Kept components	RCT
Drug	Anthracycline	D_RCT_no2	Cell_line.Tx3	Plate.99	WNT3A	0.65	0.00848326013213688	pearson	1	Ttest_pvalue	Coefficient_of_eigenassay	SVD_pCMs_dplus3CT	NoPrepr	SVD	12718	D_RCT_no2-Tx3	N	Kept components	RCT
Drug	Anthracycline	D_RCT_no2	Cell_line.Tx3	Plate.99	WNT4	0.65	0.105999356604189	pearson	1	Ttest_pvalue	Coefficient_of_eigenassay	SVD_pCMs_dplus3CT	NoPrepr	SVD	956	D_RCT_no2-Tx3	N	Kept components	RCT
Drug	Anthracycline	D_RCT_no2	Cell_line.Tx3	Plate.99	WNT5A	0.65	0.0416788840319046	pearson	1	Ttest_pvalue	Coefficient_of_eigenassay	SVD_pCMs_dplus3CT	NoPrepr	SVD	5734	D_RCT_no2-Tx3	N	Kept components	RCT
Drug	Anthracycline	D_RCT_no2	Cell_line.Tx3	Plate.99	WNT5B	0.65	-0.0479438058996418	pearson	1	Ttest_pvalue	Coefficient_of_eigenassay	SVD_pCMs_dplus3CT	NoPrepr	SVD	4833	D_RCT_no2-Tx3	N	Kept components	RCT
Drug	Anthracycline	D_RCT_no2	Cell_line.Tx3	Plate.99	WNT7A	0.65	-0.0294593039652924	pearson	1	Ttest_pvalue	Coefficient_of_eigenassay	SVD_pCMs_dplus3CT	NoPrepr	SVD	7836	D_RCT_no2-Tx3	N	Kept components	RCT
Drug	Anthracycline	D_RCT_no2	Cell_line.Tx3	Plate.99	WNT7B	0.65	0.0024748900672002	pearson	1	Ttest_pvalue	Coefficient_of_eigenassay	SVD_pCMs_dplus3CT	NoPrepr	SVD	14477	D_RCT_no2-Tx3	N	Kept components	RCT
Drug	Anthracycline	D_RCT_no2	Cell_line.Tx3	Plate.99	WNT8B	0.65	0.0157375113329586	pearson	1	Ttest_pvalue	Coefficient_of_eigenassay	SVD_pCMs_dplus3CT	NoPrepr	SVD	10852	D_RCT_no2-Tx3	N	Kept components	RCT
Drug	Anthracycline	D_RCT_no2	Cell_line.Tx3	Plate.99	WNT9A	0.65	0.0619763428911937	pearson	1	Ttest_pvalue	Coefficient_of_eigenassay	SVD_pCMs_dplus3CT	NoPrepr	SVD	3291	D_RCT_no2-Tx3	N	Kept components	RCT
Drug	Anthracycline	D_RCT_no2	Cell_line.Tx3	Plate.99	WRAP53	0.65	0.0678203213990944	pearson	1	Ttest_pvalue	Coefficient_of_eigenassay	SVD_pCMs_dplus3CT	NoPrepr	SVD	2771	D_RCT_no2-Tx3	N	Kept components	RCT
Drug	Anthracycline	D_RCT_no2	Cell_line.Tx3	Plate.99	WRAP73	0.65	0.0145521488424666	pearson	1	Ttest_pvalue	Coefficient_of_eigenassay	SVD_pCMs_dplus3CT	NoPrepr	SVD	11152	D_RCT_no2-Tx3	N	Kept components	RCT
Drug	Anthracycline	D_RCT_no2	Cell_line.Tx3	Plate.99	WRB	0.65	-0.0136539080815899	pearson	1	Ttest_pvalue	Coefficient_of_eigenassay	SVD_pCMs_dplus3CT	NoPrepr	SVD	11366	D_RCT_no2-Tx3	N	Kept components	RCT
Drug	Anthracycline	D_RCT_no2	Cell_line.Tx3	Plate.99	WRN	0.65	-0.0494539531475988	pearson	1	Ttest_pvalue	Coefficient_of_eigenassay	SVD_pCMs_dplus3CT	NoPrepr	SVD	4629	D_RCT_no2-Tx3	N	Kept components	RCT
Drug	Anthracycline	D_RCT_no2	Cell_line.Tx3	Plate.99	WRNIP1	0.65	-0.0213606004953504	pearson	1	Ttest_pvalue	Coefficient_of_eigenassay	SVD_pCMs_dplus3CT	NoPrepr	SVD	9584	D_RCT_no2-Tx3	N	Kept components	RCT
Drug	Anthracycline	D_RCT_no2	Cell_line.Tx3	Plate.99	WSB1	0.65	0.0421776775621813	pearson	1	Ttest_pvalue	Coefficient_of_eigenassay	SVD_pCMs_dplus3CT	NoPrepr	SVD	5642	D_RCT_no2-Tx3	N	Kept components	RCT
Drug	Anthracycline	D_RCT_no2	Cell_line.Tx3	Plate.99	WSB2	0.65	-0.0230311544658018	pearson	1	Ttest_pvalue	Coefficient_of_eigenassay	SVD_pCMs_dplus3CT	NoPrepr	SVD	9224	D_RCT_no2-Tx3	N	Kept components	RCT
Drug	Anthracycline	D_RCT_no2	Cell_line.Tx3	Plate.99	WSCD1	0.65	-0.0605811058036198	pearson	1	Ttest_pvalue	Coefficient_of_eigenassay	SVD_pCMs_dplus3CT	NoPrepr	SVD	3409	D_RCT_no2-Tx3	N	Kept components	RCT
Drug	Anthracycline	D_RCT_no2	Cell_line.Tx3	Plate.99	WSCD2	0.65	-0.0387943904686493	pearson	1	Ttest_pvalue	Coefficient_of_eigenassay	SVD_pCMs_dplus3CT	NoPrepr	SVD	6171	D_RCT_no2-Tx3	N	Kept components	RCT
Drug	Anthracycline	D_RCT_no2	Cell_line.Tx3	Plate.99	WT1	0.65	0.0359053765423538	pearson	1	Ttest_pvalue	Coefficient_of_eigenassay	SVD_pCMs_dplus3CT	NoPrepr	SVD	6633	D_RCT_no2-Tx3	N	Kept components	RCT
Drug	Anthracycline	D_RCT_no2	Cell_line.Tx3	Plate.99	WTAP	0.65	0.0475106671949631	pearson	1	Ttest_pvalue	Coefficient_of_eigenassay	SVD_pCMs_dplus3CT	NoPrepr	SVD	4896	D_RCT_no2-Tx3	N	Kept components	RCT
Drug	Anthracycline	D_RCT_no2	Cell_line.Tx3	Plate.99	WTIP	0.65	-0.0532039726420028	pearson	1	Ttest_pvalue	Coefficient_of_eigenassay	SVD_pCMs_dplus3CT	NoPrepr	SVD	4175	D_RCT_no2-Tx3	N	Kept components	RCT
Drug	Anthracycline	D_RCT_no2	Cell_line.Tx3	Plate.99	WWC1	0.65	0.0361925020728424	pearson	1	Ttest_pvalue	Coefficient_of_eigenassay	SVD_pCMs_dplus3CT	NoPrepr	SVD	6585	D_RCT_no2-Tx3	N	Kept components	RCT
Drug	Anthracycline	D_RCT_no2	Cell_line.Tx3	Plate.99	WWC2	0.65	-0.00212083911731907	pearson	1	Ttest_pvalue	Coefficient_of_eigenassay	SVD_pCMs_dplus3CT	NoPrepr	SVD	14596	D_RCT_no2-Tx3	N	Kept components	RCT
Drug	Anthracycline	D_RCT_no2	Cell_line.Tx3	Plate.99	WWC3	0.65	-0.00336297909958451	pearson	1	Ttest_pvalue	Coefficient_of_eigenassay	SVD_pCMs_dplus3CT	NoPrepr	SVD	14192	D_RCT_no2-Tx3	N	Kept components	RCT
Drug	Anthracycline	D_RCT_no2	Cell_line.Tx3	Plate.99	WWOX	0.65	-0.0737733474857925	pearson	1	Ttest_pvalue	Coefficient_of_eigenassay	SVD_pCMs_dplus3CT	NoPrepr	SVD	2328	D_RCT_no2-Tx3	N	Kept components	RCT
Drug	Anthracycline	D_RCT_no2	Cell_line.Tx3	Plate.99	WWP1	0.65	-0.0228061460427769	pearson	1	Ttest_pvalue	Coefficient_of_eigenassay	SVD_pCMs_dplus3CT	NoPrepr	SVD	9288	D_RCT_no2-Tx3	N	Kept components	RCT
Drug	Anthracycline	D_RCT_no2	Cell_line.Tx3	Plate.99	WWP2	0.65	-0.0595991317284195	pearson	1	Ttest_pvalue	Coefficient_of_eigenassay	SVD_pCMs_dplus3CT	NoPrepr	SVD	3506	D_RCT_no2-Tx3	N	Kept components	RCT
Drug	Anthracycline	D_RCT_no2	Cell_line.Tx3	Plate.99	WWTR1	0.65	0.0256342712534963	pearson	1	Ttest_pvalue	Coefficient_of_eigenassay	SVD_pCMs_dplus3CT	NoPrepr	SVD	8644	D_RCT_no2-Tx3	N	Kept components	RCT
Drug	Anthracycline	D_RCT_no2	Cell_line.Tx3	Plate.99	XAB2	0.65	-0.0187354457683673	pearson	1	Ttest_pvalue	Coefficient_of_eigenassay	SVD_pCMs_dplus3CT	NoPrepr	SVD	10178	D_RCT_no2-Tx3	N	Kept components	RCT
Drug	Anthracycline	D_RCT_no2	Cell_line.Tx3	Plate.99	XAF1	0.65	-0.00454545340046091	pearson	1	Ttest_pvalue	Coefficient_of_eigenassay	SVD_pCMs_dplus3CT	NoPrepr	SVD	13854	D_RCT_no2-Tx3	N	Kept components	RCT
Drug	Anthracycline	D_RCT_no2	Cell_line.Tx3	Plate.99	XBP1	0.65	-0.0684001269668717	pearson	1	Ttest_pvalue	Coefficient_of_eigenassay	SVD_pCMs_dplus3CT	NoPrepr	SVD	2724	D_RCT_no2-Tx3	N	Kept components	RCT
Drug	Anthracycline	D_RCT_no2	Cell_line.Tx3	Plate.99	XCL1	0.65	-0.0209402660161112	pearson	1	Ttest_pvalue	Coefficient_of_eigenassay	SVD_pCMs_dplus3CT	NoPrepr	SVD	9689	D_RCT_no2-Tx3	N	Kept components	RCT
Drug	Anthracycline	D_RCT_no2	Cell_line.Tx3	Plate.99	XDH	0.65	0.104997897402202	pearson	1	Ttest_pvalue	Coefficient_of_eigenassay	SVD_pCMs_dplus3CT	NoPrepr	SVD	975	D_RCT_no2-Tx3	N	Kept components	RCT
Drug	Anthracycline	D_RCT_no2	Cell_line.Tx3	Plate.99	XIAP	0.65	-0.0560706778167396	pearson	1	Ttest_pvalue	Coefficient_of_eigenassay	SVD_pCMs_dplus3CT	NoPrepr	SVD	3849	D_RCT_no2-Tx3	N	Kept components	RCT
Drug	Anthracycline	D_RCT_no2	Cell_line.Tx3	Plate.99	XIRP1	0.65	-0.108617501052442	pearson	1	Ttest_pvalue	Coefficient_of_eigenassay	SVD_pCMs_dplus3CT	NoPrepr	SVD	889	D_RCT_no2-Tx3	N	Kept components	RCT
Drug	Anthracycline	D_RCT_no2	Cell_line.Tx3	Plate.99	XIRP2	0.65	0.339107889309433	pearson	1	Ttest_pvalue	Coefficient_of_eigenassay	SVD_pCMs_dplus3CT	NoPrepr	SVD	19	D_RCT_no2-Tx3	N	Kept components	RCT
Drug	Anthracycline	D_RCT_no2	Cell_line.Tx3	Plate.99	XK	0.65	-0.0155500688442619	pearson	1	Ttest_pvalue	Coefficient_of_eigenassay	SVD_pCMs_dplus3CT	NoPrepr	SVD	10901	D_RCT_no2-Tx3	N	Kept components	RCT
Drug	Anthracycline	D_RCT_no2	Cell_line.Tx3	Plate.99	XKR4	0.65	0.100892870232496	pearson	1	Ttest_pvalue	Coefficient_of_eigenassay	SVD_pCMs_dplus3CT	NoPrepr	SVD	1099	D_RCT_no2-Tx3	N	Kept components	RCT
Drug	Anthracycline	D_RCT_no2	Cell_line.Tx3	Plate.99	XKR5	0.65	-0.0315795842143555	pearson	1	Ttest_pvalue	Coefficient_of_eigenassay	SVD_pCMs_dplus3CT	NoPrepr	SVD	7432	D_RCT_no2-Tx3	N	Kept components	RCT
Drug	Anthracycline	D_RCT_no2	Cell_line.Tx3	Plate.99	XKR6	0.65	-0.00253069682787037	pearson	1	Ttest_pvalue	Coefficient_of_eigenassay	SVD_pCMs_dplus3CT	NoPrepr	SVD	14458	D_RCT_no2-Tx3	N	Kept components	RCT
Drug	Anthracycline	D_RCT_no2	Cell_line.Tx3	Plate.99	XKR7	0.65	0.0253485146185355	pearson	1	Ttest_pvalue	Coefficient_of_eigenassay	SVD_pCMs_dplus3CT	NoPrepr	SVD	8709	D_RCT_no2-Tx3	N	Kept components	RCT
Drug	Anthracycline	D_RCT_no2	Cell_line.Tx3	Plate.99	XKR8	0.65	0.09363234068457	pearson	1	Ttest_pvalue	Coefficient_of_eigenassay	SVD_pCMs_dplus3CT	NoPrepr	SVD	1325	D_RCT_no2-Tx3	N	Kept components	RCT
Drug	Anthracycline	D_RCT_no2	Cell_line.Tx3	Plate.99	XKR9	0.65	0.0430487203315156	pearson	1	Ttest_pvalue	Coefficient_of_eigenassay	SVD_pCMs_dplus3CT	NoPrepr	SVD	5515	D_RCT_no2-Tx3	N	Kept components	RCT
Drug	Anthracycline	D_RCT_no2	Cell_line.Tx3	Plate.99	XKRX	0.65	-0.0670795549664221	pearson	1	Ttest_pvalue	Coefficient_of_eigenassay	SVD_pCMs_dplus3CT	NoPrepr	SVD	2832	D_RCT_no2-Tx3	N	Kept components	RCT
Drug	Anthracycline	D_RCT_no2	Cell_line.Tx3	Plate.99	XPA	0.65	-0.0144832093811149	pearson	1	Ttest_pvalue	Coefficient_of_eigenassay	SVD_pCMs_dplus3CT	NoPrepr	SVD	11170	D_RCT_no2-Tx3	N	Kept components	RCT
Drug	Anthracycline	D_RCT_no2	Cell_line.Tx3	Plate.99	XPC	0.65	0.00458582724355175	pearson	1	Ttest_pvalue	Coefficient_of_eigenassay	SVD_pCMs_dplus3CT	NoPrepr	SVD	13838	D_RCT_no2-Tx3	N	Kept components	RCT
Drug	Anthracycline	D_RCT_no2	Cell_line.Tx3	Plate.99	XPNPEP1	0.65	0.0212653858197668	pearson	1	Ttest_pvalue	Coefficient_of_eigenassay	SVD_pCMs_dplus3CT	NoPrepr	SVD	9614	D_RCT_no2-Tx3	N	Kept components	RCT
Drug	Anthracycline	D_RCT_no2	Cell_line.Tx3	Plate.99	XPNPEP3	0.65	0.0105394782922059	pearson	1	Ttest_pvalue	Coefficient_of_eigenassay	SVD_pCMs_dplus3CT	NoPrepr	SVD	12166	D_RCT_no2-Tx3	N	Kept components	RCT
Drug	Anthracycline	D_RCT_no2	Cell_line.Tx3	Plate.99	XPO1	0.65	0.0152509461964102	pearson	1	Ttest_pvalue	Coefficient_of_eigenassay	SVD_pCMs_dplus3CT	NoPrepr	SVD	10974	D_RCT_no2-Tx3	N	Kept components	RCT
Drug	Anthracycline	D_RCT_no2	Cell_line.Tx3	Plate.99	XPO4	0.65	0.0468886315449896	pearson	1	Ttest_pvalue	Coefficient_of_eigenassay	SVD_pCMs_dplus3CT	NoPrepr	SVD	4978	D_RCT_no2-Tx3	N	Kept components	RCT
Drug	Anthracycline	D_RCT_no2	Cell_line.Tx3	Plate.99	XPO5	0.65	0.0469109984096175	pearson	1	Ttest_pvalue	Coefficient_of_eigenassay	SVD_pCMs_dplus3CT	NoPrepr	SVD	4969	D_RCT_no2-Tx3	N	Kept components	RCT
Drug	Anthracycline	D_RCT_no2	Cell_line.Tx3	Plate.99	XPO6	0.65	-0.0271163905113725	pearson	1	Ttest_pvalue	Coefficient_of_eigenassay	SVD_pCMs_dplus3CT	NoPrepr	SVD	8346	D_RCT_no2-Tx3	N	Kept components	RCT
Drug	Anthracycline	D_RCT_no2	Cell_line.Tx3	Plate.99	XPO7	0.65	-0.0141195697755156	pearson	1	Ttest_pvalue	Coefficient_of_eigenassay	SVD_pCMs_dplus3CT	NoPrepr	SVD	11263	D_RCT_no2-Tx3	N	Kept components	RCT
Drug	Anthracycline	D_RCT_no2	Cell_line.Tx3	Plate.99	XPOT	0.65	-0.0572253839231689	pearson	1	Ttest_pvalue	Coefficient_of_eigenassay	SVD_pCMs_dplus3CT	NoPrepr	SVD	3737	D_RCT_no2-Tx3	N	Kept components	RCT
Drug	Anthracycline	D_RCT_no2	Cell_line.Tx3	Plate.99	XPR1	0.65	-0.0106454006502193	pearson	1	Ttest_pvalue	Coefficient_of_eigenassay	SVD_pCMs_dplus3CT	NoPrepr	SVD	12139	D_RCT_no2-Tx3	N	Kept components	RCT
Drug	Anthracycline	D_RCT_no2	Cell_line.Tx3	Plate.99	XRCC1	0.65	-0.00295282848298659	pearson	1	Ttest_pvalue	Coefficient_of_eigenassay	SVD_pCMs_dplus3CT	NoPrepr	SVD	14321	D_RCT_no2-Tx3	N	Kept components	RCT
Drug	Anthracycline	D_RCT_no2	Cell_line.Tx3	Plate.99	XRCC2	0.65	-0.0612472208425743	pearson	1	Ttest_pvalue	Coefficient_of_eigenassay	SVD_pCMs_dplus3CT	NoPrepr	SVD	3356	D_RCT_no2-Tx3	N	Kept components	RCT
Drug	Anthracycline	D_RCT_no2	Cell_line.Tx3	Plate.99	XRCC3	0.65	0.0764675855462443	pearson	1	Ttest_pvalue	Coefficient_of_eigenassay	SVD_pCMs_dplus3CT	NoPrepr	SVD	2148	D_RCT_no2-Tx3	N	Kept components	RCT
Drug	Anthracycline	D_RCT_no2	Cell_line.Tx3	Plate.99	XRCC4	0.65	-0.0617752362785229	pearson	1	Ttest_pvalue	Coefficient_of_eigenassay	SVD_pCMs_dplus3CT	NoPrepr	SVD	3307	D_RCT_no2-Tx3	N	Kept components	RCT
Drug	Anthracycline	D_RCT_no2	Cell_line.Tx3	Plate.99	XRCC5	0.65	0.0240732680033066	pearson	1	Ttest_pvalue	Coefficient_of_eigenassay	SVD_pCMs_dplus3CT	NoPrepr	SVD	8985	D_RCT_no2-Tx3	N	Kept components	RCT
Drug	Anthracycline	D_RCT_no2	Cell_line.Tx3	Plate.99	XRCC6	0.65	0.0285500687293712	pearson	1	Ttest_pvalue	Coefficient_of_eigenassay	SVD_pCMs_dplus3CT	NoPrepr	SVD	8042	D_RCT_no2-Tx3	N	Kept components	RCT
Drug	Anthracycline	D_RCT_no2	Cell_line.Tx3	Plate.99	XRN1	0.65	-0.0240288519772661	pearson	1	Ttest_pvalue	Coefficient_of_eigenassay	SVD_pCMs_dplus3CT	NoPrepr	SVD	9000	D_RCT_no2-Tx3	N	Kept components	RCT
Drug	Anthracycline	D_RCT_no2	Cell_line.Tx3	Plate.99	XRN2	0.65	-0.036517302230161	pearson	1	Ttest_pvalue	Coefficient_of_eigenassay	SVD_pCMs_dplus3CT	NoPrepr	SVD	6535	D_RCT_no2-Tx3	N	Kept components	RCT
Drug	Anthracycline	D_RCT_no2	Cell_line.Tx3	Plate.99	XRRA1	0.65	-0.00476828980391054	pearson	1	Ttest_pvalue	Coefficient_of_eigenassay	SVD_pCMs_dplus3CT	NoPrepr	SVD	13773	D_RCT_no2-Tx3	N	Kept components	RCT
Drug	Anthracycline	D_RCT_no2	Cell_line.Tx3	Plate.99	XXYLT1	0.65	-0.0101868333650643	pearson	1	Ttest_pvalue	Coefficient_of_eigenassay	SVD_pCMs_dplus3CT	NoPrepr	SVD	12234	D_RCT_no2-Tx3	N	Kept components	RCT
Drug	Anthracycline	D_RCT_no2	Cell_line.Tx3	Plate.99	XYLB	0.65	0.0112351339740131	pearson	1	Ttest_pvalue	Coefficient_of_eigenassay	SVD_pCMs_dplus3CT	NoPrepr	SVD	11975	D_RCT_no2-Tx3	N	Kept components	RCT
Drug	Anthracycline	D_RCT_no2	Cell_line.Tx3	Plate.99	XYLT1	0.65	-0.0373192695864362	pearson	1	Ttest_pvalue	Coefficient_of_eigenassay	SVD_pCMs_dplus3CT	NoPrepr	SVD	6418	D_RCT_no2-Tx3	N	Kept components	RCT
Drug	Anthracycline	D_RCT_no2	Cell_line.Tx3	Plate.99	XYLT2	0.65	0.0440051112802691	pearson	1	Ttest_pvalue	Coefficient_of_eigenassay	SVD_pCMs_dplus3CT	NoPrepr	SVD	5372	D_RCT_no2-Tx3	N	Kept components	RCT
Drug	Anthracycline	D_RCT_no2	Cell_line.Tx3	Plate.99	YAE1	0.65	0.0281295018930871	pearson	1	Ttest_pvalue	Coefficient_of_eigenassay	SVD_pCMs_dplus3CT	NoPrepr	SVD	8136	D_RCT_no2-Tx3	N	Kept components	RCT
Drug	Anthracycline	D_RCT_no2	Cell_line.Tx3	Plate.99	YAF2	0.65	-0.00616279300509277	pearson	1	Ttest_pvalue	Coefficient_of_eigenassay	SVD_pCMs_dplus3CT	NoPrepr	SVD	13366	D_RCT_no2-Tx3	N	Kept components	RCT
Drug	Anthracycline	D_RCT_no2	Cell_line.Tx3	Plate.99	YAP1	0.65	-0.0205767956477402	pearson	1	Ttest_pvalue	Coefficient_of_eigenassay	SVD_pCMs_dplus3CT	NoPrepr	SVD	9769	D_RCT_no2-Tx3	N	Kept components	RCT
Drug	Anthracycline	D_RCT_no2	Cell_line.Tx3	Plate.99	YARS	0.65	-0.00235702727617921	pearson	1	Ttest_pvalue	Coefficient_of_eigenassay	SVD_pCMs_dplus3CT	NoPrepr	SVD	14511	D_RCT_no2-Tx3	N	Kept components	RCT
Drug	Anthracycline	D_RCT_no2	Cell_line.Tx3	Plate.99	YARS2	0.65	0.0130636593442761	pearson	1	Ttest_pvalue	Coefficient_of_eigenassay	SVD_pCMs_dplus3CT	NoPrepr	SVD	11522	D_RCT_no2-Tx3	N	Kept components	RCT
Drug	Anthracycline	D_RCT_no2	Cell_line.Tx3	Plate.99	YBEY	0.65	0.0706191330131428	pearson	1	Ttest_pvalue	Coefficient_of_eigenassay	SVD_pCMs_dplus3CT	NoPrepr	SVD	2559	D_RCT_no2-Tx3	N	Kept components	RCT
Drug	Anthracycline	D_RCT_no2	Cell_line.Tx3	Plate.99	YBX1	0.65	0.0399139348942276	pearson	1	Ttest_pvalue	Coefficient_of_eigenassay	SVD_pCMs_dplus3CT	NoPrepr	SVD	5998	D_RCT_no2-Tx3	N	Kept components	RCT
Drug	Anthracycline	D_RCT_no2	Cell_line.Tx3	Plate.99	YBX2	0.65	-0.0339443932506774	pearson	1	Ttest_pvalue	Coefficient_of_eigenassay	SVD_pCMs_dplus3CT	NoPrepr	SVD	6978	D_RCT_no2-Tx3	N	Kept components	RCT
Drug	Anthracycline	D_RCT_no2	Cell_line.Tx3	Plate.99	YBX3	0.65	-0.0208919890728278	pearson	1	Ttest_pvalue	Coefficient_of_eigenassay	SVD_pCMs_dplus3CT	NoPrepr	SVD	9700	D_RCT_no2-Tx3	N	Kept components	RCT
Drug	Anthracycline	D_RCT_no2	Cell_line.Tx3	Plate.99	YDJC	0.65	0.0108412796304352	pearson	1	Ttest_pvalue	Coefficient_of_eigenassay	SVD_pCMs_dplus3CT	NoPrepr	SVD	12081	D_RCT_no2-Tx3	N	Kept components	RCT
Drug	Anthracycline	D_RCT_no2	Cell_line.Tx3	Plate.99	YEATS2	0.65	0.0160247692554026	pearson	1	Ttest_pvalue	Coefficient_of_eigenassay	SVD_pCMs_dplus3CT	NoPrepr	SVD	10788	D_RCT_no2-Tx3	N	Kept components	RCT
Drug	Anthracycline	D_RCT_no2	Cell_line.Tx3	Plate.99	YEATS4	0.65	0.071182210277446	pearson	1	Ttest_pvalue	Coefficient_of_eigenassay	SVD_pCMs_dplus3CT	NoPrepr	SVD	2520	D_RCT_no2-Tx3	N	Kept components	RCT
Drug	Anthracycline	D_RCT_no2	Cell_line.Tx3	Plate.99	YES1	0.65	-0.0113941812932428	pearson	1	Ttest_pvalue	Coefficient_of_eigenassay	SVD_pCMs_dplus3CT	NoPrepr	SVD	11945	D_RCT_no2-Tx3	N	Kept components	RCT
Drug	Anthracycline	D_RCT_no2	Cell_line.Tx3	Plate.99	YIF1A	0.65	0.0118037395579145	pearson	1	Ttest_pvalue	Coefficient_of_eigenassay	SVD_pCMs_dplus3CT	NoPrepr	SVD	11844	D_RCT_no2-Tx3	N	Kept components	RCT
Drug	Anthracycline	D_RCT_no2	Cell_line.Tx3	Plate.99	YIF1B	0.65	0.0087934218081828	pearson	1	Ttest_pvalue	Coefficient_of_eigenassay	SVD_pCMs_dplus3CT	NoPrepr	SVD	12638	D_RCT_no2-Tx3	N	Kept components	RCT
Drug	Anthracycline	D_RCT_no2	Cell_line.Tx3	Plate.99	YIPF1	0.65	0.0168152523837893	pearson	1	Ttest_pvalue	Coefficient_of_eigenassay	SVD_pCMs_dplus3CT	NoPrepr	SVD	10593	D_RCT_no2-Tx3	N	Kept components	RCT
Drug	Anthracycline	D_RCT_no2	Cell_line.Tx3	Plate.99	YIPF2	0.65	-0.0434489706234639	pearson	1	Ttest_pvalue	Coefficient_of_eigenassay	SVD_pCMs_dplus3CT	NoPrepr	SVD	5452	D_RCT_no2-Tx3	N	Kept components	RCT
Drug	Anthracycline	D_RCT_no2	Cell_line.Tx3	Plate.99	YIPF3	0.65	-0.0258616878901573	pearson	1	Ttest_pvalue	Coefficient_of_eigenassay	SVD_pCMs_dplus3CT	NoPrepr	SVD	8592	D_RCT_no2-Tx3	N	Kept components	RCT
Drug	Anthracycline	D_RCT_no2	Cell_line.Tx3	Plate.99	YIPF4	0.65	-0.0240419301395883	pearson	1	Ttest_pvalue	Coefficient_of_eigenassay	SVD_pCMs_dplus3CT	NoPrepr	SVD	8996	D_RCT_no2-Tx3	N	Kept components	RCT
Drug	Anthracycline	D_RCT_no2	Cell_line.Tx3	Plate.99	YIPF5	0.65	0.0418723093735741	pearson	1	Ttest_pvalue	Coefficient_of_eigenassay	SVD_pCMs_dplus3CT	NoPrepr	SVD	5694	D_RCT_no2-Tx3	N	Kept components	RCT
Drug	Anthracycline	D_RCT_no2	Cell_line.Tx3	Plate.99	YIPF6	0.65	0.0442195707977912	pearson	1	Ttest_pvalue	Coefficient_of_eigenassay	SVD_pCMs_dplus3CT	NoPrepr	SVD	5343	D_RCT_no2-Tx3	N	Kept components	RCT
Drug	Anthracycline	D_RCT_no2	Cell_line.Tx3	Plate.99	YJEFN3	0.65	-0.0428750755919262	pearson	1	Ttest_pvalue	Coefficient_of_eigenassay	SVD_pCMs_dplus3CT	NoPrepr	SVD	5536	D_RCT_no2-Tx3	N	Kept components	RCT
Drug	Anthracycline	D_RCT_no2	Cell_line.Tx3	Plate.99	YJU2	0.65	0.0182771915416051	pearson	1	Ttest_pvalue	Coefficient_of_eigenassay	SVD_pCMs_dplus3CT	NoPrepr	SVD	10263	D_RCT_no2-Tx3	N	Kept components	RCT
Drug	Anthracycline	D_RCT_no2	Cell_line.Tx3	Plate.99	YKT6	0.65	0.00806392428587008	pearson	1	Ttest_pvalue	Coefficient_of_eigenassay	SVD_pCMs_dplus3CT	NoPrepr	SVD	12822	D_RCT_no2-Tx3	N	Kept components	RCT
Drug	Anthracycline	D_RCT_no2	Cell_line.Tx3	Plate.99	YLPM1	0.65	-0.0164678238699818	pearson	1	Ttest_pvalue	Coefficient_of_eigenassay	SVD_pCMs_dplus3CT	NoPrepr	SVD	10677	D_RCT_no2-Tx3	N	Kept components	RCT
Drug	Anthracycline	D_RCT_no2	Cell_line.Tx3	Plate.99	YME1L1	0.65	0.0207222587373202	pearson	1	Ttest_pvalue	Coefficient_of_eigenassay	SVD_pCMs_dplus3CT	NoPrepr	SVD	9742	D_RCT_no2-Tx3	N	Kept components	RCT
Drug	Anthracycline	D_RCT_no2	Cell_line.Tx3	Plate.99	YOD1	0.65	-0.00976852004706486	pearson	1	Ttest_pvalue	Coefficient_of_eigenassay	SVD_pCMs_dplus3CT	NoPrepr	SVD	12372	D_RCT_no2-Tx3	N	Kept components	RCT
Drug	Anthracycline	D_RCT_no2	Cell_line.Tx3	Plate.99	YPEL1	0.65	-0.012120368979976	pearson	1	Ttest_pvalue	Coefficient_of_eigenassay	SVD_pCMs_dplus3CT	NoPrepr	SVD	11764	D_RCT_no2-Tx3	N	Kept components	RCT
Drug	Anthracycline	D_RCT_no2	Cell_line.Tx3	Plate.99	YPEL2	0.65	0.0171326878330759	pearson	1	Ttest_pvalue	Coefficient_of_eigenassay	SVD_pCMs_dplus3CT	NoPrepr	SVD	10532	D_RCT_no2-Tx3	N	Kept components	RCT
Drug	Anthracycline	D_RCT_no2	Cell_line.Tx3	Plate.99	YPEL3	0.65	-0.101968496233383	pearson	1	Ttest_pvalue	Coefficient_of_eigenassay	SVD_pCMs_dplus3CT	NoPrepr	SVD	1074	D_RCT_no2-Tx3	N	Kept components	RCT
Drug	Anthracycline	D_RCT_no2	Cell_line.Tx3	Plate.99	YPEL4	0.65	-0.0426319391400877	pearson	1	Ttest_pvalue	Coefficient_of_eigenassay	SVD_pCMs_dplus3CT	NoPrepr	SVD	5570	D_RCT_no2-Tx3	N	Kept components	RCT
Drug	Anthracycline	D_RCT_no2	Cell_line.Tx3	Plate.99	YPEL5	0.65	-0.0125297127696758	pearson	1	Ttest_pvalue	Coefficient_of_eigenassay	SVD_pCMs_dplus3CT	NoPrepr	SVD	11661	D_RCT_no2-Tx3	N	Kept components	RCT
Drug	Anthracycline	D_RCT_no2	Cell_line.Tx3	Plate.99	YRDC	0.65	-0.0302744829569788	pearson	1	Ttest_pvalue	Coefficient_of_eigenassay	SVD_pCMs_dplus3CT	NoPrepr	SVD	7676	D_RCT_no2-Tx3	N	Kept components	RCT
Drug	Anthracycline	D_RCT_no2	Cell_line.Tx3	Plate.99	YTHDC1	0.65	0.0140240912192201	pearson	1	Ttest_pvalue	Coefficient_of_eigenassay	SVD_pCMs_dplus3CT	NoPrepr	SVD	11286	D_RCT_no2-Tx3	N	Kept components	RCT
Drug	Anthracycline	D_RCT_no2	Cell_line.Tx3	Plate.99	YTHDC2	0.65	0.00634823938378583	pearson	1	Ttest_pvalue	Coefficient_of_eigenassay	SVD_pCMs_dplus3CT	NoPrepr	SVD	13309	D_RCT_no2-Tx3	N	Kept components	RCT
Drug	Anthracycline	D_RCT_no2	Cell_line.Tx3	Plate.99	YTHDF1	0.65	0.00198045713099724	pearson	1	Ttest_pvalue	Coefficient_of_eigenassay	SVD_pCMs_dplus3CT	NoPrepr	SVD	14648	D_RCT_no2-Tx3	N	Kept components	RCT
Drug	Anthracycline	D_RCT_no2	Cell_line.Tx3	Plate.99	YTHDF2	0.65	-0.00497404150091116	pearson	1	Ttest_pvalue	Coefficient_of_eigenassay	SVD_pCMs_dplus3CT	NoPrepr	SVD	13714	D_RCT_no2-Tx3	N	Kept components	RCT
Drug	Anthracycline	D_RCT_no2	Cell_line.Tx3	Plate.99	YTHDF3	0.65	0.0199044692923927	pearson	1	Ttest_pvalue	Coefficient_of_eigenassay	SVD_pCMs_dplus3CT	NoPrepr	SVD	9908	D_RCT_no2-Tx3	N	Kept components	RCT
Drug	Anthracycline	D_RCT_no2	Cell_line.Tx3	Plate.99	YWHAB	0.65	0.0207318684971222	pearson	1	Ttest_pvalue	Coefficient_of_eigenassay	SVD_pCMs_dplus3CT	NoPrepr	SVD	9736	D_RCT_no2-Tx3	N	Kept components	RCT
Drug	Anthracycline	D_RCT_no2	Cell_line.Tx3	Plate.99	YWHAG	0.65	0.0412852616242136	pearson	1	Ttest_pvalue	Coefficient_of_eigenassay	SVD_pCMs_dplus3CT	NoPrepr	SVD	5770	D_RCT_no2-Tx3	N	Kept components	RCT
Drug	Anthracycline	D_RCT_no2	Cell_line.Tx3	Plate.99	YWHAH	0.65	0.0110231482660404	pearson	1	Ttest_pvalue	Coefficient_of_eigenassay	SVD_pCMs_dplus3CT	NoPrepr	SVD	12023	D_RCT_no2-Tx3	N	Kept components	RCT
Drug	Anthracycline	D_RCT_no2	Cell_line.Tx3	Plate.99	YWHAQ	0.65	-0.0345712176694688	pearson	1	Ttest_pvalue	Coefficient_of_eigenassay	SVD_pCMs_dplus3CT	NoPrepr	SVD	6872	D_RCT_no2-Tx3	N	Kept components	RCT
Drug	Anthracycline	D_RCT_no2	Cell_line.Tx3	Plate.99	YWHAZ	0.65	0.0306341779233851	pearson	1	Ttest_pvalue	Coefficient_of_eigenassay	SVD_pCMs_dplus3CT	NoPrepr	SVD	7610	D_RCT_no2-Tx3	N	Kept components	RCT
Drug	Anthracycline	D_RCT_no2	Cell_line.Tx3	Plate.99	YY1	0.65	0.00771658157257664	pearson	1	Ttest_pvalue	Coefficient_of_eigenassay	SVD_pCMs_dplus3CT	NoPrepr	SVD	12919	D_RCT_no2-Tx3	N	Kept components	RCT
Drug	Anthracycline	D_RCT_no2	Cell_line.Tx3	Plate.99	YY1AP1	0.65	-0.0133997597115614	pearson	1	Ttest_pvalue	Coefficient_of_eigenassay	SVD_pCMs_dplus3CT	NoPrepr	SVD	11433	D_RCT_no2-Tx3	N	Kept components	RCT
Drug	Anthracycline	D_RCT_no2	Cell_line.Tx3	Plate.99	YY2	0.65	-0.0375241480823511	pearson	1	Ttest_pvalue	Coefficient_of_eigenassay	SVD_pCMs_dplus3CT	NoPrepr	SVD	6377	D_RCT_no2-Tx3	N	Kept components	RCT
Drug	Anthracycline	D_RCT_no2	Cell_line.Tx3	Plate.99	ZADH2	0.65	-0.0844843718358939	pearson	1	Ttest_pvalue	Coefficient_of_eigenassay	SVD_pCMs_dplus3CT	NoPrepr	SVD	1722	D_RCT_no2-Tx3	N	Kept components	RCT
Drug	Anthracycline	D_RCT_no2	Cell_line.Tx3	Plate.99	ZAP70	0.65	0.1160601392585	pearson	1	Ttest_pvalue	Coefficient_of_eigenassay	SVD_pCMs_dplus3CT	NoPrepr	SVD	742	D_RCT_no2-Tx3	N	Kept components	RCT
Drug	Anthracycline	D_RCT_no2	Cell_line.Tx3	Plate.99	ZBBX	0.65	0.00384378193062828	pearson	1	Ttest_pvalue	Coefficient_of_eigenassay	SVD_pCMs_dplus3CT	NoPrepr	SVD	14049	D_RCT_no2-Tx3	N	Kept components	RCT
Drug	Anthracycline	D_RCT_no2	Cell_line.Tx3	Plate.99	ZBED3	0.65	-0.0337910512575719	pearson	1	Ttest_pvalue	Coefficient_of_eigenassay	SVD_pCMs_dplus3CT	NoPrepr	SVD	7006	D_RCT_no2-Tx3	N	Kept components	RCT
Drug	Anthracycline	D_RCT_no2	Cell_line.Tx3	Plate.99	ZBED4	0.65	-0.0955315052559351	pearson	1	Ttest_pvalue	Coefficient_of_eigenassay	SVD_pCMs_dplus3CT	NoPrepr	SVD	1261	D_RCT_no2-Tx3	N	Kept components	RCT
Drug	Anthracycline	D_RCT_no2	Cell_line.Tx3	Plate.99	ZBED5	0.65	-0.0101102940066031	pearson	1	Ttest_pvalue	Coefficient_of_eigenassay	SVD_pCMs_dplus3CT	NoPrepr	SVD	12258	D_RCT_no2-Tx3	N	Kept components	RCT
Drug	Anthracycline	D_RCT_no2	Cell_line.Tx3	Plate.99	ZBED6	0.65	0.0669502734545641	pearson	1	Ttest_pvalue	Coefficient_of_eigenassay	SVD_pCMs_dplus3CT	NoPrepr	SVD	2845	D_RCT_no2-Tx3	N	Kept components	RCT
Drug	Anthracycline	D_RCT_no2	Cell_line.Tx3	Plate.99	ZBED6CL	0.65	0.0134405684500889	pearson	1	Ttest_pvalue	Coefficient_of_eigenassay	SVD_pCMs_dplus3CT	NoPrepr	SVD	11421	D_RCT_no2-Tx3	N	Kept components	RCT
Drug	Anthracycline	D_RCT_no2	Cell_line.Tx3	Plate.99	ZBED8	0.65	0.00120928085184663	pearson	1	Ttest_pvalue	Coefficient_of_eigenassay	SVD_pCMs_dplus3CT	NoPrepr	SVD	14900	D_RCT_no2-Tx3	N	Kept components	RCT
Drug	Anthracycline	D_RCT_no2	Cell_line.Tx3	Plate.99	ZBTB1	0.65	0.0246844653123862	pearson	1	Ttest_pvalue	Coefficient_of_eigenassay	SVD_pCMs_dplus3CT	NoPrepr	SVD	8839	D_RCT_no2-Tx3	N	Kept components	RCT
Drug	Anthracycline	D_RCT_no2	Cell_line.Tx3	Plate.99	ZBTB10	0.65	-0.004463102507508	pearson	1	Ttest_pvalue	Coefficient_of_eigenassay	SVD_pCMs_dplus3CT	NoPrepr	SVD	13877	D_RCT_no2-Tx3	N	Kept components	RCT
Drug	Anthracycline	D_RCT_no2	Cell_line.Tx3	Plate.99	ZBTB11	0.65	-0.0428095060457436	pearson	1	Ttest_pvalue	Coefficient_of_eigenassay	SVD_pCMs_dplus3CT	NoPrepr	SVD	5548	D_RCT_no2-Tx3	N	Kept components	RCT
Drug	Anthracycline	D_RCT_no2	Cell_line.Tx3	Plate.99	ZBTB14	0.65	0.0244358313315043	pearson	1	Ttest_pvalue	Coefficient_of_eigenassay	SVD_pCMs_dplus3CT	NoPrepr	SVD	8898	D_RCT_no2-Tx3	N	Kept components	RCT
Drug	Anthracycline	D_RCT_no2	Cell_line.Tx3	Plate.99	ZBTB16	0.65	0.0691627064359868	pearson	1	Ttest_pvalue	Coefficient_of_eigenassay	SVD_pCMs_dplus3CT	NoPrepr	SVD	2664	D_RCT_no2-Tx3	N	Kept components	RCT
Drug	Anthracycline	D_RCT_no2	Cell_line.Tx3	Plate.99	ZBTB17	0.65	-0.046399018804052	pearson	1	Ttest_pvalue	Coefficient_of_eigenassay	SVD_pCMs_dplus3CT	NoPrepr	SVD	5052	D_RCT_no2-Tx3	N	Kept components	RCT
Drug	Anthracycline	D_RCT_no2	Cell_line.Tx3	Plate.99	ZBTB18	0.65	-0.0794540039446264	pearson	1	Ttest_pvalue	Coefficient_of_eigenassay	SVD_pCMs_dplus3CT	NoPrepr	SVD	1965	D_RCT_no2-Tx3	N	Kept components	RCT
Drug	Anthracycline	D_RCT_no2	Cell_line.Tx3	Plate.99	ZBTB2	0.65	-0.0662649913954233	pearson	1	Ttest_pvalue	Coefficient_of_eigenassay	SVD_pCMs_dplus3CT	NoPrepr	SVD	2895	D_RCT_no2-Tx3	N	Kept components	RCT
Drug	Anthracycline	D_RCT_no2	Cell_line.Tx3	Plate.99	ZBTB20	0.65	0.0974059513640913	pearson	1	Ttest_pvalue	Coefficient_of_eigenassay	SVD_pCMs_dplus3CT	NoPrepr	SVD	1199	D_RCT_no2-Tx3	N	Kept components	RCT
Drug	Anthracycline	D_RCT_no2	Cell_line.Tx3	Plate.99	ZBTB21	0.65	-0.110435847192131	pearson	1	Ttest_pvalue	Coefficient_of_eigenassay	SVD_pCMs_dplus3CT	NoPrepr	SVD	843	D_RCT_no2-Tx3	N	Kept components	RCT
Drug	Anthracycline	D_RCT_no2	Cell_line.Tx3	Plate.99	ZBTB24	0.65	-0.0337420391729047	pearson	1	Ttest_pvalue	Coefficient_of_eigenassay	SVD_pCMs_dplus3CT	NoPrepr	SVD	7020	D_RCT_no2-Tx3	N	Kept components	RCT
Drug	Anthracycline	D_RCT_no2	Cell_line.Tx3	Plate.99	ZBTB25	0.65	-0.00793353869810317	pearson	1	Ttest_pvalue	Coefficient_of_eigenassay	SVD_pCMs_dplus3CT	NoPrepr	SVD	12858	D_RCT_no2-Tx3	N	Kept components	RCT
Drug	Anthracycline	D_RCT_no2	Cell_line.Tx3	Plate.99	ZBTB26	0.65	0.0226748403296596	pearson	1	Ttest_pvalue	Coefficient_of_eigenassay	SVD_pCMs_dplus3CT	NoPrepr	SVD	9315	D_RCT_no2-Tx3	N	Kept components	RCT
Drug	Anthracycline	D_RCT_no2	Cell_line.Tx3	Plate.99	ZBTB3	0.65	0.00765505210609822	pearson	1	Ttest_pvalue	Coefficient_of_eigenassay	SVD_pCMs_dplus3CT	NoPrepr	SVD	12948	D_RCT_no2-Tx3	N	Kept components	RCT
Drug	Anthracycline	D_RCT_no2	Cell_line.Tx3	Plate.99	ZBTB32	0.65	0.184803630127548	pearson	1	Ttest_pvalue	Coefficient_of_eigenassay	SVD_pCMs_dplus3CT	NoPrepr	SVD	171	D_RCT_no2-Tx3	N	Kept components	RCT
Drug	Anthracycline	D_RCT_no2	Cell_line.Tx3	Plate.99	ZBTB33	0.65	0.0707805509163462	pearson	1	Ttest_pvalue	Coefficient_of_eigenassay	SVD_pCMs_dplus3CT	NoPrepr	SVD	2546	D_RCT_no2-Tx3	N	Kept components	RCT
Drug	Anthracycline	D_RCT_no2	Cell_line.Tx3	Plate.99	ZBTB34	0.65	-0.0503749995517686	pearson	1	Ttest_pvalue	Coefficient_of_eigenassay	SVD_pCMs_dplus3CT	NoPrepr	SVD	4517	D_RCT_no2-Tx3	N	Kept components	RCT
Drug	Anthracycline	D_RCT_no2	Cell_line.Tx3	Plate.99	ZBTB37	0.65	-0.153675131465972	pearson	1	Ttest_pvalue	Coefficient_of_eigenassay	SVD_pCMs_dplus3CT	NoPrepr	SVD	328	D_RCT_no2-Tx3	N	Kept components	RCT
Drug	Anthracycline	D_RCT_no2	Cell_line.Tx3	Plate.99	ZBTB38	0.65	-0.0627515023933112	pearson	1	Ttest_pvalue	Coefficient_of_eigenassay	SVD_pCMs_dplus3CT	NoPrepr	SVD	3209	D_RCT_no2-Tx3	N	Kept components	RCT
Drug	Anthracycline	D_RCT_no2	Cell_line.Tx3	Plate.99	ZBTB39	0.65	0.0308283162408845	pearson	1	Ttest_pvalue	Coefficient_of_eigenassay	SVD_pCMs_dplus3CT	NoPrepr	SVD	7580	D_RCT_no2-Tx3	N	Kept components	RCT
Drug	Anthracycline	D_RCT_no2	Cell_line.Tx3	Plate.99	ZBTB4	0.65	0.00869790673656016	pearson	1	Ttest_pvalue	Coefficient_of_eigenassay	SVD_pCMs_dplus3CT	NoPrepr	SVD	12671	D_RCT_no2-Tx3	N	Kept components	RCT
Drug	Anthracycline	D_RCT_no2	Cell_line.Tx3	Plate.99	ZBTB40	0.65	0.00127943727082126	pearson	1	Ttest_pvalue	Coefficient_of_eigenassay	SVD_pCMs_dplus3CT	NoPrepr	SVD	14873	D_RCT_no2-Tx3	N	Kept components	RCT
Drug	Anthracycline	D_RCT_no2	Cell_line.Tx3	Plate.99	ZBTB41	0.65	-0.0825409561789157	pearson	1	Ttest_pvalue	Coefficient_of_eigenassay	SVD_pCMs_dplus3CT	NoPrepr	SVD	1805	D_RCT_no2-Tx3	N	Kept components	RCT
Drug	Anthracycline	D_RCT_no2	Cell_line.Tx3	Plate.99	ZBTB42	0.65	-0.00415613391483903	pearson	1	Ttest_pvalue	Coefficient_of_eigenassay	SVD_pCMs_dplus3CT	NoPrepr	SVD	13966	D_RCT_no2-Tx3	N	Kept components	RCT
Drug	Anthracycline	D_RCT_no2	Cell_line.Tx3	Plate.99	ZBTB43	0.65	0.0297090377857808	pearson	1	Ttest_pvalue	Coefficient_of_eigenassay	SVD_pCMs_dplus3CT	NoPrepr	SVD	7779	D_RCT_no2-Tx3	N	Kept components	RCT
Drug	Anthracycline	D_RCT_no2	Cell_line.Tx3	Plate.99	ZBTB44	0.65	0.017240388481356	pearson	1	Ttest_pvalue	Coefficient_of_eigenassay	SVD_pCMs_dplus3CT	NoPrepr	SVD	10505	D_RCT_no2-Tx3	N	Kept components	RCT
Drug	Anthracycline	D_RCT_no2	Cell_line.Tx3	Plate.99	ZBTB45	0.65	-0.0483184758858798	pearson	1	Ttest_pvalue	Coefficient_of_eigenassay	SVD_pCMs_dplus3CT	NoPrepr	SVD	4775	D_RCT_no2-Tx3	N	Kept components	RCT
Drug	Anthracycline	D_RCT_no2	Cell_line.Tx3	Plate.99	ZBTB46	0.65	-0.0515750669079681	pearson	1	Ttest_pvalue	Coefficient_of_eigenassay	SVD_pCMs_dplus3CT	NoPrepr	SVD	4379	D_RCT_no2-Tx3	N	Kept components	RCT
Drug	Anthracycline	D_RCT_no2	Cell_line.Tx3	Plate.99	ZBTB47	0.65	-0.0146169057709302	pearson	1	Ttest_pvalue	Coefficient_of_eigenassay	SVD_pCMs_dplus3CT	NoPrepr	SVD	11137	D_RCT_no2-Tx3	N	Kept components	RCT
Drug	Anthracycline	D_RCT_no2	Cell_line.Tx3	Plate.99	ZBTB48	0.65	0.0167132992512438	pearson	1	Ttest_pvalue	Coefficient_of_eigenassay	SVD_pCMs_dplus3CT	NoPrepr	SVD	10620	D_RCT_no2-Tx3	N	Kept components	RCT
Drug	Anthracycline	D_RCT_no2	Cell_line.Tx3	Plate.99	ZBTB49	0.65	-0.0153794310515029	pearson	1	Ttest_pvalue	Coefficient_of_eigenassay	SVD_pCMs_dplus3CT	NoPrepr	SVD	10936	D_RCT_no2-Tx3	N	Kept components	RCT
Drug	Anthracycline	D_RCT_no2	Cell_line.Tx3	Plate.99	ZBTB5	0.65	0.0103479090741007	pearson	1	Ttest_pvalue	Coefficient_of_eigenassay	SVD_pCMs_dplus3CT	NoPrepr	SVD	12203	D_RCT_no2-Tx3	N	Kept components	RCT
Drug	Anthracycline	D_RCT_no2	Cell_line.Tx3	Plate.99	ZBTB6	0.65	0.00718127375547102	pearson	1	Ttest_pvalue	Coefficient_of_eigenassay	SVD_pCMs_dplus3CT	NoPrepr	SVD	13090	D_RCT_no2-Tx3	N	Kept components	RCT
Drug	Anthracycline	D_RCT_no2	Cell_line.Tx3	Plate.99	ZBTB7A	0.65	-0.0269624968586933	pearson	1	Ttest_pvalue	Coefficient_of_eigenassay	SVD_pCMs_dplus3CT	NoPrepr	SVD	8371	D_RCT_no2-Tx3	N	Kept components	RCT
Drug	Anthracycline	D_RCT_no2	Cell_line.Tx3	Plate.99	ZBTB7B	0.65	-0.00458746614920456	pearson	1	Ttest_pvalue	Coefficient_of_eigenassay	SVD_pCMs_dplus3CT	NoPrepr	SVD	13836	D_RCT_no2-Tx3	N	Kept components	RCT
Drug	Anthracycline	D_RCT_no2	Cell_line.Tx3	Plate.99	ZBTB7C	0.65	-0.0495183984317695	pearson	1	Ttest_pvalue	Coefficient_of_eigenassay	SVD_pCMs_dplus3CT	NoPrepr	SVD	4617	D_RCT_no2-Tx3	N	Kept components	RCT
Drug	Anthracycline	D_RCT_no2	Cell_line.Tx3	Plate.99	ZBTB8A	0.65	0.0288344284670069	pearson	1	Ttest_pvalue	Coefficient_of_eigenassay	SVD_pCMs_dplus3CT	NoPrepr	SVD	7977	D_RCT_no2-Tx3	N	Kept components	RCT
Drug	Anthracycline	D_RCT_no2	Cell_line.Tx3	Plate.99	ZBTB8B	0.65	-0.0512735969215485	pearson	1	Ttest_pvalue	Coefficient_of_eigenassay	SVD_pCMs_dplus3CT	NoPrepr	SVD	4412	D_RCT_no2-Tx3	N	Kept components	RCT
Drug	Anthracycline	D_RCT_no2	Cell_line.Tx3	Plate.99	ZBTB8OS	0.65	0.0450510534944384	pearson	1	Ttest_pvalue	Coefficient_of_eigenassay	SVD_pCMs_dplus3CT	NoPrepr	SVD	5229	D_RCT_no2-Tx3	N	Kept components	RCT
Drug	Anthracycline	D_RCT_no2	Cell_line.Tx3	Plate.99	ZC2HC1A	0.65	0.0521666260063425	pearson	1	Ttest_pvalue	Coefficient_of_eigenassay	SVD_pCMs_dplus3CT	NoPrepr	SVD	4293	D_RCT_no2-Tx3	N	Kept components	RCT
Drug	Anthracycline	D_RCT_no2	Cell_line.Tx3	Plate.99	ZC2HC1C	0.65	0.0279007518611478	pearson	1	Ttest_pvalue	Coefficient_of_eigenassay	SVD_pCMs_dplus3CT	NoPrepr	SVD	8181	D_RCT_no2-Tx3	N	Kept components	RCT
Drug	Anthracycline	D_RCT_no2	Cell_line.Tx3	Plate.99	ZC3H10	0.65	0.0447147151430109	pearson	1	Ttest_pvalue	Coefficient_of_eigenassay	SVD_pCMs_dplus3CT	NoPrepr	SVD	5272	D_RCT_no2-Tx3	N	Kept components	RCT
Drug	Anthracycline	D_RCT_no2	Cell_line.Tx3	Plate.99	ZC3H11A	0.65	0.0271327988046478	pearson	1	Ttest_pvalue	Coefficient_of_eigenassay	SVD_pCMs_dplus3CT	NoPrepr	SVD	8343	D_RCT_no2-Tx3	N	Kept components	RCT
Drug	Anthracycline	D_RCT_no2	Cell_line.Tx3	Plate.99	ZC3H12A	0.65	0.0657890590747184	pearson	1	Ttest_pvalue	Coefficient_of_eigenassay	SVD_pCMs_dplus3CT	NoPrepr	SVD	2935	D_RCT_no2-Tx3	N	Kept components	RCT
Drug	Anthracycline	D_RCT_no2	Cell_line.Tx3	Plate.99	ZC3H12B	0.65	-0.0804579836730143	pearson	1	Ttest_pvalue	Coefficient_of_eigenassay	SVD_pCMs_dplus3CT	NoPrepr	SVD	1920	D_RCT_no2-Tx3	N	Kept components	RCT
Drug	Anthracycline	D_RCT_no2	Cell_line.Tx3	Plate.99	ZC3H12C	0.65	-0.0863255447031114	pearson	1	Ttest_pvalue	Coefficient_of_eigenassay	SVD_pCMs_dplus3CT	NoPrepr	SVD	1635	D_RCT_no2-Tx3	N	Kept components	RCT
Drug	Anthracycline	D_RCT_no2	Cell_line.Tx3	Plate.99	ZC3H12D	0.65	-0.00444478355259242	pearson	1	Ttest_pvalue	Coefficient_of_eigenassay	SVD_pCMs_dplus3CT	NoPrepr	SVD	13884	D_RCT_no2-Tx3	N	Kept components	RCT
Drug	Anthracycline	D_RCT_no2	Cell_line.Tx3	Plate.99	ZC3H13	0.65	-0.135185071576615	pearson	1	Ttest_pvalue	Coefficient_of_eigenassay	SVD_pCMs_dplus3CT	NoPrepr	SVD	465	D_RCT_no2-Tx3	N	Kept components	RCT
Drug	Anthracycline	D_RCT_no2	Cell_line.Tx3	Plate.99	ZC3H14	0.65	0.00828039054425904	pearson	1	Ttest_pvalue	Coefficient_of_eigenassay	SVD_pCMs_dplus3CT	NoPrepr	SVD	12770	D_RCT_no2-Tx3	N	Kept components	RCT
Drug	Anthracycline	D_RCT_no2	Cell_line.Tx3	Plate.99	ZC3H15	0.65	0.0520538309835793	pearson	1	Ttest_pvalue	Coefficient_of_eigenassay	SVD_pCMs_dplus3CT	NoPrepr	SVD	4315	D_RCT_no2-Tx3	N	Kept components	RCT
Drug	Anthracycline	D_RCT_no2	Cell_line.Tx3	Plate.99	ZC3H18	0.65	0.0107132277030087	pearson	1	Ttest_pvalue	Coefficient_of_eigenassay	SVD_pCMs_dplus3CT	NoPrepr	SVD	12119	D_RCT_no2-Tx3	N	Kept components	RCT
Drug	Anthracycline	D_RCT_no2	Cell_line.Tx3	Plate.99	ZC3H3	0.65	-0.0527086131739592	pearson	1	Ttest_pvalue	Coefficient_of_eigenassay	SVD_pCMs_dplus3CT	NoPrepr	SVD	4233	D_RCT_no2-Tx3	N	Kept components	RCT
Drug	Anthracycline	D_RCT_no2	Cell_line.Tx3	Plate.99	ZC3H4	0.65	0.0303566201690692	pearson	1	Ttest_pvalue	Coefficient_of_eigenassay	SVD_pCMs_dplus3CT	NoPrepr	SVD	7666	D_RCT_no2-Tx3	N	Kept components	RCT
Drug	Anthracycline	D_RCT_no2	Cell_line.Tx3	Plate.99	ZC3H6	0.65	0.0144600470651983	pearson	1	Ttest_pvalue	Coefficient_of_eigenassay	SVD_pCMs_dplus3CT	NoPrepr	SVD	11175	D_RCT_no2-Tx3	N	Kept components	RCT
Drug	Anthracycline	D_RCT_no2	Cell_line.Tx3	Plate.99	ZC3H7A	0.65	-0.00676382598032725	pearson	1	Ttest_pvalue	Coefficient_of_eigenassay	SVD_pCMs_dplus3CT	NoPrepr	SVD	13199	D_RCT_no2-Tx3	N	Kept components	RCT
Drug	Anthracycline	D_RCT_no2	Cell_line.Tx3	Plate.99	ZC3H7B	0.65	0.0391417167611291	pearson	1	Ttest_pvalue	Coefficient_of_eigenassay	SVD_pCMs_dplus3CT	NoPrepr	SVD	6125	D_RCT_no2-Tx3	N	Kept components	RCT
Drug	Anthracycline	D_RCT_no2	Cell_line.Tx3	Plate.99	ZC3H8	0.65	-0.0089057476342371	pearson	1	Ttest_pvalue	Coefficient_of_eigenassay	SVD_pCMs_dplus3CT	NoPrepr	SVD	12609	D_RCT_no2-Tx3	N	Kept components	RCT
Drug	Anthracycline	D_RCT_no2	Cell_line.Tx3	Plate.99	ZC3HAV1	0.65	0.0403819928555456	pearson	1	Ttest_pvalue	Coefficient_of_eigenassay	SVD_pCMs_dplus3CT	NoPrepr	SVD	5929	D_RCT_no2-Tx3	N	Kept components	RCT
Drug	Anthracycline	D_RCT_no2	Cell_line.Tx3	Plate.99	ZC3HAV1L	0.65	-0.0339566304867257	pearson	1	Ttest_pvalue	Coefficient_of_eigenassay	SVD_pCMs_dplus3CT	NoPrepr	SVD	6975	D_RCT_no2-Tx3	N	Kept components	RCT
Drug	Anthracycline	D_RCT_no2	Cell_line.Tx3	Plate.99	ZC3HC1	0.65	-0.0516006192305804	pearson	1	Ttest_pvalue	Coefficient_of_eigenassay	SVD_pCMs_dplus3CT	NoPrepr	SVD	4374	D_RCT_no2-Tx3	N	Kept components	RCT
Drug	Anthracycline	D_RCT_no2	Cell_line.Tx3	Plate.99	ZC4H2	0.65	-0.0134656651009588	pearson	1	Ttest_pvalue	Coefficient_of_eigenassay	SVD_pCMs_dplus3CT	NoPrepr	SVD	11415	D_RCT_no2-Tx3	N	Kept components	RCT
Drug	Anthracycline	D_RCT_no2	Cell_line.Tx3	Plate.99	ZCCHC10	0.65	-0.0727460006816872	pearson	1	Ttest_pvalue	Coefficient_of_eigenassay	SVD_pCMs_dplus3CT	NoPrepr	SVD	2404	D_RCT_no2-Tx3	N	Kept components	RCT
Drug	Anthracycline	D_RCT_no2	Cell_line.Tx3	Plate.99	ZCCHC12	0.65	0.0705049295612616	pearson	1	Ttest_pvalue	Coefficient_of_eigenassay	SVD_pCMs_dplus3CT	NoPrepr	SVD	2571	D_RCT_no2-Tx3	N	Kept components	RCT
Drug	Anthracycline	D_RCT_no2	Cell_line.Tx3	Plate.99	ZCCHC14	0.65	0.0625365467401028	pearson	1	Ttest_pvalue	Coefficient_of_eigenassay	SVD_pCMs_dplus3CT	NoPrepr	SVD	3229	D_RCT_no2-Tx3	N	Kept components	RCT
Drug	Anthracycline	D_RCT_no2	Cell_line.Tx3	Plate.99	ZCCHC17	0.65	-0.00126074812340261	pearson	1	Ttest_pvalue	Coefficient_of_eigenassay	SVD_pCMs_dplus3CT	NoPrepr	SVD	14880	D_RCT_no2-Tx3	N	Kept components	RCT
Drug	Anthracycline	D_RCT_no2	Cell_line.Tx3	Plate.99	ZCCHC18	0.65	0.00299705038551407	pearson	1	Ttest_pvalue	Coefficient_of_eigenassay	SVD_pCMs_dplus3CT	NoPrepr	SVD	14309	D_RCT_no2-Tx3	N	Kept components	RCT
Drug	Anthracycline	D_RCT_no2	Cell_line.Tx3	Plate.99	ZCCHC2	0.65	0.0212257529542466	pearson	1	Ttest_pvalue	Coefficient_of_eigenassay	SVD_pCMs_dplus3CT	NoPrepr	SVD	9625	D_RCT_no2-Tx3	N	Kept components	RCT
Drug	Anthracycline	D_RCT_no2	Cell_line.Tx3	Plate.99	ZCCHC24	0.65	-0.0507146583747566	pearson	1	Ttest_pvalue	Coefficient_of_eigenassay	SVD_pCMs_dplus3CT	NoPrepr	SVD	4473	D_RCT_no2-Tx3	N	Kept components	RCT
Drug	Anthracycline	D_RCT_no2	Cell_line.Tx3	Plate.99	ZCCHC3	0.65	-0.014046161180344	pearson	1	Ttest_pvalue	Coefficient_of_eigenassay	SVD_pCMs_dplus3CT	NoPrepr	SVD	11277	D_RCT_no2-Tx3	N	Kept components	RCT
Drug	Anthracycline	D_RCT_no2	Cell_line.Tx3	Plate.99	ZCCHC4	0.65	-0.0411529875080828	pearson	1	Ttest_pvalue	Coefficient_of_eigenassay	SVD_pCMs_dplus3CT	NoPrepr	SVD	5797	D_RCT_no2-Tx3	N	Kept components	RCT
Drug	Anthracycline	D_RCT_no2	Cell_line.Tx3	Plate.99	ZCCHC7	0.65	-0.0357716791874945	pearson	1	Ttest_pvalue	Coefficient_of_eigenassay	SVD_pCMs_dplus3CT	NoPrepr	SVD	6655	D_RCT_no2-Tx3	N	Kept components	RCT
Drug	Anthracycline	D_RCT_no2	Cell_line.Tx3	Plate.99	ZCCHC8	0.65	0.00975171315358688	pearson	1	Ttest_pvalue	Coefficient_of_eigenassay	SVD_pCMs_dplus3CT	NoPrepr	SVD	12374	D_RCT_no2-Tx3	N	Kept components	RCT
Drug	Anthracycline	D_RCT_no2	Cell_line.Tx3	Plate.99	ZCCHC9	0.65	0.0528743629304454	pearson	1	Ttest_pvalue	Coefficient_of_eigenassay	SVD_pCMs_dplus3CT	NoPrepr	SVD	4207	D_RCT_no2-Tx3	N	Kept components	RCT
Drug	Anthracycline	D_RCT_no2	Cell_line.Tx3	Plate.99	ZCRB1	0.65	0.0275215850043265	pearson	1	Ttest_pvalue	Coefficient_of_eigenassay	SVD_pCMs_dplus3CT	NoPrepr	SVD	8254	D_RCT_no2-Tx3	N	Kept components	RCT
Drug	Anthracycline	D_RCT_no2	Cell_line.Tx3	Plate.99	ZCWPW1	0.65	0.00250232052234366	pearson	1	Ttest_pvalue	Coefficient_of_eigenassay	SVD_pCMs_dplus3CT	NoPrepr	SVD	14468	D_RCT_no2-Tx3	N	Kept components	RCT
Drug	Anthracycline	D_RCT_no2	Cell_line.Tx3	Plate.99	ZCWPW2	0.65	0.0427321747833296	pearson	1	Ttest_pvalue	Coefficient_of_eigenassay	SVD_pCMs_dplus3CT	NoPrepr	SVD	5555	D_RCT_no2-Tx3	N	Kept components	RCT
Drug	Anthracycline	D_RCT_no2	Cell_line.Tx3	Plate.99	ZDBF2	0.65	-0.0782609006812645	pearson	1	Ttest_pvalue	Coefficient_of_eigenassay	SVD_pCMs_dplus3CT	NoPrepr	SVD	2029	D_RCT_no2-Tx3	N	Kept components	RCT
Drug	Anthracycline	D_RCT_no2	Cell_line.Tx3	Plate.99	ZDHHC1	0.65	-0.0452872617468475	pearson	1	Ttest_pvalue	Coefficient_of_eigenassay	SVD_pCMs_dplus3CT	NoPrepr	SVD	5198	D_RCT_no2-Tx3	N	Kept components	RCT
Drug	Anthracycline	D_RCT_no2	Cell_line.Tx3	Plate.99	ZDHHC11	0.65	0.0216661888705118	pearson	1	Ttest_pvalue	Coefficient_of_eigenassay	SVD_pCMs_dplus3CT	NoPrepr	SVD	9523	D_RCT_no2-Tx3	N	Kept components	RCT
Drug	Anthracycline	D_RCT_no2	Cell_line.Tx3	Plate.99	ZDHHC11B	0.65	-0.176408744949064	pearson	1	Ttest_pvalue	Coefficient_of_eigenassay	SVD_pCMs_dplus3CT	NoPrepr	SVD	198	D_RCT_no2-Tx3	N	Kept components	RCT
Drug	Anthracycline	D_RCT_no2	Cell_line.Tx3	Plate.99	ZDHHC12	0.65	-0.0708059814321901	pearson	1	Ttest_pvalue	Coefficient_of_eigenassay	SVD_pCMs_dplus3CT	NoPrepr	SVD	2543	D_RCT_no2-Tx3	N	Kept components	RCT
Drug	Anthracycline	D_RCT_no2	Cell_line.Tx3	Plate.99	ZDHHC13	0.65	-0.0182341330258229	pearson	1	Ttest_pvalue	Coefficient_of_eigenassay	SVD_pCMs_dplus3CT	NoPrepr	SVD	10275	D_RCT_no2-Tx3	N	Kept components	RCT
Drug	Anthracycline	D_RCT_no2	Cell_line.Tx3	Plate.99	ZDHHC14	0.65	0.0288838289972516	pearson	1	Ttest_pvalue	Coefficient_of_eigenassay	SVD_pCMs_dplus3CT	NoPrepr	SVD	7964	D_RCT_no2-Tx3	N	Kept components	RCT
Drug	Anthracycline	D_RCT_no2	Cell_line.Tx3	Plate.99	ZDHHC15	0.65	-0.0565894168512958	pearson	1	Ttest_pvalue	Coefficient_of_eigenassay	SVD_pCMs_dplus3CT	NoPrepr	SVD	3798	D_RCT_no2-Tx3	N	Kept components	RCT
Drug	Anthracycline	D_RCT_no2	Cell_line.Tx3	Plate.99	ZDHHC16	0.65	0.0314272203829673	pearson	1	Ttest_pvalue	Coefficient_of_eigenassay	SVD_pCMs_dplus3CT	NoPrepr	SVD	7456	D_RCT_no2-Tx3	N	Kept components	RCT
Drug	Anthracycline	D_RCT_no2	Cell_line.Tx3	Plate.99	ZDHHC17	0.65	-0.0313279459273566	pearson	1	Ttest_pvalue	Coefficient_of_eigenassay	SVD_pCMs_dplus3CT	NoPrepr	SVD	7477	D_RCT_no2-Tx3	N	Kept components	RCT
Drug	Anthracycline	D_RCT_no2	Cell_line.Tx3	Plate.99	ZDHHC18	0.65	0.00602011044053463	pearson	1	Ttest_pvalue	Coefficient_of_eigenassay	SVD_pCMs_dplus3CT	NoPrepr	SVD	13417	D_RCT_no2-Tx3	N	Kept components	RCT
Drug	Anthracycline	D_RCT_no2	Cell_line.Tx3	Plate.99	ZDHHC2	0.65	-0.00757373947849421	pearson	1	Ttest_pvalue	Coefficient_of_eigenassay	SVD_pCMs_dplus3CT	NoPrepr	SVD	12970	D_RCT_no2-Tx3	N	Kept components	RCT
Drug	Anthracycline	D_RCT_no2	Cell_line.Tx3	Plate.99	ZDHHC20	0.65	0.0191702722048866	pearson	1	Ttest_pvalue	Coefficient_of_eigenassay	SVD_pCMs_dplus3CT	NoPrepr	SVD	10090	D_RCT_no2-Tx3	N	Kept components	RCT
Drug	Anthracycline	D_RCT_no2	Cell_line.Tx3	Plate.99	ZDHHC21	0.65	0.0913586449320264	pearson	1	Ttest_pvalue	Coefficient_of_eigenassay	SVD_pCMs_dplus3CT	NoPrepr	SVD	1420	D_RCT_no2-Tx3	N	Kept components	RCT
Drug	Anthracycline	D_RCT_no2	Cell_line.Tx3	Plate.99	ZDHHC22	0.65	0.0134087704831559	pearson	1	Ttest_pvalue	Coefficient_of_eigenassay	SVD_pCMs_dplus3CT	NoPrepr	SVD	11431	D_RCT_no2-Tx3	N	Kept components	RCT
Drug	Anthracycline	D_RCT_no2	Cell_line.Tx3	Plate.99	ZDHHC23	0.65	0.149563144479882	pearson	1	Ttest_pvalue	Coefficient_of_eigenassay	SVD_pCMs_dplus3CT	NoPrepr	SVD	357	D_RCT_no2-Tx3	N	Kept components	RCT
Drug	Anthracycline	D_RCT_no2	Cell_line.Tx3	Plate.99	ZDHHC24	0.65	-0.0423269318997446	pearson	1	Ttest_pvalue	Coefficient_of_eigenassay	SVD_pCMs_dplus3CT	NoPrepr	SVD	5623	D_RCT_no2-Tx3	N	Kept components	RCT
Drug	Anthracycline	D_RCT_no2	Cell_line.Tx3	Plate.99	ZDHHC3	0.65	0.0427495647956901	pearson	1	Ttest_pvalue	Coefficient_of_eigenassay	SVD_pCMs_dplus3CT	NoPrepr	SVD	5553	D_RCT_no2-Tx3	N	Kept components	RCT
Drug	Anthracycline	D_RCT_no2	Cell_line.Tx3	Plate.99	ZDHHC4	0.65	-0.0101013375214528	pearson	1	Ttest_pvalue	Coefficient_of_eigenassay	SVD_pCMs_dplus3CT	NoPrepr	SVD	12265	D_RCT_no2-Tx3	N	Kept components	RCT
Drug	Anthracycline	D_RCT_no2	Cell_line.Tx3	Plate.99	ZDHHC5	0.65	-0.0121082407416884	pearson	1	Ttest_pvalue	Coefficient_of_eigenassay	SVD_pCMs_dplus3CT	NoPrepr	SVD	11769	D_RCT_no2-Tx3	N	Kept components	RCT
Drug	Anthracycline	D_RCT_no2	Cell_line.Tx3	Plate.99	ZDHHC6	0.65	-0.00712739227244746	pearson	1	Ttest_pvalue	Coefficient_of_eigenassay	SVD_pCMs_dplus3CT	NoPrepr	SVD	13099	D_RCT_no2-Tx3	N	Kept components	RCT
Drug	Anthracycline	D_RCT_no2	Cell_line.Tx3	Plate.99	ZDHHC7	0.65	0.00737198525472546	pearson	1	Ttest_pvalue	Coefficient_of_eigenassay	SVD_pCMs_dplus3CT	NoPrepr	SVD	13031	D_RCT_no2-Tx3	N	Kept components	RCT
Drug	Anthracycline	D_RCT_no2	Cell_line.Tx3	Plate.99	ZDHHC8	0.65	-0.0709640141534059	pearson	1	Ttest_pvalue	Coefficient_of_eigenassay	SVD_pCMs_dplus3CT	NoPrepr	SVD	2531	D_RCT_no2-Tx3	N	Kept components	RCT
Drug	Anthracycline	D_RCT_no2	Cell_line.Tx3	Plate.99	ZDHHC9	0.65	0.0235286755947256	pearson	1	Ttest_pvalue	Coefficient_of_eigenassay	SVD_pCMs_dplus3CT	NoPrepr	SVD	9120	D_RCT_no2-Tx3	N	Kept components	RCT
Drug	Anthracycline	D_RCT_no2	Cell_line.Tx3	Plate.99	ZEB1	0.65	-0.0615735984621478	pearson	1	Ttest_pvalue	Coefficient_of_eigenassay	SVD_pCMs_dplus3CT	NoPrepr	SVD	3325	D_RCT_no2-Tx3	N	Kept components	RCT
Drug	Anthracycline	D_RCT_no2	Cell_line.Tx3	Plate.99	ZEB2	0.65	-0.0489462496089006	pearson	1	Ttest_pvalue	Coefficient_of_eigenassay	SVD_pCMs_dplus3CT	NoPrepr	SVD	4683	D_RCT_no2-Tx3	N	Kept components	RCT
Drug	Anthracycline	D_RCT_no2	Cell_line.Tx3	Plate.99	ZER1	0.65	-0.0348322504176869	pearson	1	Ttest_pvalue	Coefficient_of_eigenassay	SVD_pCMs_dplus3CT	NoPrepr	SVD	6823	D_RCT_no2-Tx3	N	Kept components	RCT
Drug	Anthracycline	D_RCT_no2	Cell_line.Tx3	Plate.99	ZFAND1	0.65	-0.0470265721087434	pearson	1	Ttest_pvalue	Coefficient_of_eigenassay	SVD_pCMs_dplus3CT	NoPrepr	SVD	4953	D_RCT_no2-Tx3	N	Kept components	RCT
Drug	Anthracycline	D_RCT_no2	Cell_line.Tx3	Plate.99	ZFAND2A	0.65	0.0183441264417346	pearson	1	Ttest_pvalue	Coefficient_of_eigenassay	SVD_pCMs_dplus3CT	NoPrepr	SVD	10256	D_RCT_no2-Tx3	N	Kept components	RCT
Drug	Anthracycline	D_RCT_no2	Cell_line.Tx3	Plate.99	ZFAND2B	0.65	0.031723486991954	pearson	1	Ttest_pvalue	Coefficient_of_eigenassay	SVD_pCMs_dplus3CT	NoPrepr	SVD	7399	D_RCT_no2-Tx3	N	Kept components	RCT
Drug	Anthracycline	D_RCT_no2	Cell_line.Tx3	Plate.99	ZFAND3	0.65	-0.0476982935339771	pearson	1	Ttest_pvalue	Coefficient_of_eigenassay	SVD_pCMs_dplus3CT	NoPrepr	SVD	4869	D_RCT_no2-Tx3	N	Kept components	RCT
Drug	Anthracycline	D_RCT_no2	Cell_line.Tx3	Plate.99	ZFAND4	0.65	-0.00618368084127308	pearson	1	Ttest_pvalue	Coefficient_of_eigenassay	SVD_pCMs_dplus3CT	NoPrepr	SVD	13363	D_RCT_no2-Tx3	N	Kept components	RCT
Drug	Anthracycline	D_RCT_no2	Cell_line.Tx3	Plate.99	ZFAND5	0.65	0.0148596770570684	pearson	1	Ttest_pvalue	Coefficient_of_eigenassay	SVD_pCMs_dplus3CT	NoPrepr	SVD	11080	D_RCT_no2-Tx3	N	Kept components	RCT
Drug	Anthracycline	D_RCT_no2	Cell_line.Tx3	Plate.99	ZFAND6	0.65	-0.063107963412239	pearson	1	Ttest_pvalue	Coefficient_of_eigenassay	SVD_pCMs_dplus3CT	NoPrepr	SVD	3173	D_RCT_no2-Tx3	N	Kept components	RCT
Drug	Anthracycline	D_RCT_no2	Cell_line.Tx3	Plate.99	ZFAT	0.65	-0.0643506718067336	pearson	1	Ttest_pvalue	Coefficient_of_eigenassay	SVD_pCMs_dplus3CT	NoPrepr	SVD	3065	D_RCT_no2-Tx3	N	Kept components	RCT
Drug	Anthracycline	D_RCT_no2	Cell_line.Tx3	Plate.99	ZFC3H1	0.65	-0.0143954687486907	pearson	1	Ttest_pvalue	Coefficient_of_eigenassay	SVD_pCMs_dplus3CT	NoPrepr	SVD	11195	D_RCT_no2-Tx3	N	Kept components	RCT
Drug	Anthracycline	D_RCT_no2	Cell_line.Tx3	Plate.99	ZFHX2	0.65	-0.0126403114403159	pearson	1	Ttest_pvalue	Coefficient_of_eigenassay	SVD_pCMs_dplus3CT	NoPrepr	SVD	11633	D_RCT_no2-Tx3	N	Kept components	RCT
Drug	Anthracycline	D_RCT_no2	Cell_line.Tx3	Plate.99	ZFHX3	0.65	-0.0177593210641927	pearson	1	Ttest_pvalue	Coefficient_of_eigenassay	SVD_pCMs_dplus3CT	NoPrepr	SVD	10382	D_RCT_no2-Tx3	N	Kept components	RCT
Drug	Anthracycline	D_RCT_no2	Cell_line.Tx3	Plate.99	ZFHX4	0.65	0.0914685257145421	pearson	1	Ttest_pvalue	Coefficient_of_eigenassay	SVD_pCMs_dplus3CT	NoPrepr	SVD	1415	D_RCT_no2-Tx3	N	Kept components	RCT
Drug	Anthracycline	D_RCT_no2	Cell_line.Tx3	Plate.99	ZFP1	0.65	0.0564442909495284	pearson	1	Ttest_pvalue	Coefficient_of_eigenassay	SVD_pCMs_dplus3CT	NoPrepr	SVD	3815	D_RCT_no2-Tx3	N	Kept components	RCT
Drug	Anthracycline	D_RCT_no2	Cell_line.Tx3	Plate.99	ZFP14	0.65	-0.0373393261108529	pearson	1	Ttest_pvalue	Coefficient_of_eigenassay	SVD_pCMs_dplus3CT	NoPrepr	SVD	6412	D_RCT_no2-Tx3	N	Kept components	RCT
Drug	Anthracycline	D_RCT_no2	Cell_line.Tx3	Plate.99	ZFP2	0.65	0.074814879583847	pearson	1	Ttest_pvalue	Coefficient_of_eigenassay	SVD_pCMs_dplus3CT	NoPrepr	SVD	2252	D_RCT_no2-Tx3	N	Kept components	RCT
Drug	Anthracycline	D_RCT_no2	Cell_line.Tx3	Plate.99	ZFP28	0.65	0.00959329153562448	pearson	1	Ttest_pvalue	Coefficient_of_eigenassay	SVD_pCMs_dplus3CT	NoPrepr	SVD	12414	D_RCT_no2-Tx3	N	Kept components	RCT
Drug	Anthracycline	D_RCT_no2	Cell_line.Tx3	Plate.99	ZFP3	0.65	-0.0351048393654409	pearson	1	Ttest_pvalue	Coefficient_of_eigenassay	SVD_pCMs_dplus3CT	NoPrepr	SVD	6775	D_RCT_no2-Tx3	N	Kept components	RCT
Drug	Anthracycline	D_RCT_no2	Cell_line.Tx3	Plate.99	ZFP30	0.65	-0.0206105301366603	pearson	1	Ttest_pvalue	Coefficient_of_eigenassay	SVD_pCMs_dplus3CT	NoPrepr	SVD	9762	D_RCT_no2-Tx3	N	Kept components	RCT
Drug	Anthracycline	D_RCT_no2	Cell_line.Tx3	Plate.99	ZFP36	0.65	-0.0674984624025129	pearson	1	Ttest_pvalue	Coefficient_of_eigenassay	SVD_pCMs_dplus3CT	NoPrepr	SVD	2798	D_RCT_no2-Tx3	N	Kept components	RCT
Drug	Anthracycline	D_RCT_no2	Cell_line.Tx3	Plate.99	ZFP36L1	0.65	0.0239931207805489	pearson	1	Ttest_pvalue	Coefficient_of_eigenassay	SVD_pCMs_dplus3CT	NoPrepr	SVD	9008	D_RCT_no2-Tx3	N	Kept components	RCT
Drug	Anthracycline	D_RCT_no2	Cell_line.Tx3	Plate.99	ZFP36L2	0.65	0.0176406833485403	pearson	1	Ttest_pvalue	Coefficient_of_eigenassay	SVD_pCMs_dplus3CT	NoPrepr	SVD	10414	D_RCT_no2-Tx3	N	Kept components	RCT
Drug	Anthracycline	D_RCT_no2	Cell_line.Tx3	Plate.99	ZFP37	0.65	0.012548807589503	pearson	1	Ttest_pvalue	Coefficient_of_eigenassay	SVD_pCMs_dplus3CT	NoPrepr	SVD	11656	D_RCT_no2-Tx3	N	Kept components	RCT
Drug	Anthracycline	D_RCT_no2	Cell_line.Tx3	Plate.99	ZFP41	0.65	-0.114037591329911	pearson	1	Ttest_pvalue	Coefficient_of_eigenassay	SVD_pCMs_dplus3CT	NoPrepr	SVD	774	D_RCT_no2-Tx3	N	Kept components	RCT
Drug	Anthracycline	D_RCT_no2	Cell_line.Tx3	Plate.99	ZFP62	0.65	0.0242447210868883	pearson	1	Ttest_pvalue	Coefficient_of_eigenassay	SVD_pCMs_dplus3CT	NoPrepr	SVD	8946	D_RCT_no2-Tx3	N	Kept components	RCT
Drug	Anthracycline	D_RCT_no2	Cell_line.Tx3	Plate.99	ZFP64	0.65	0.0117110257261473	pearson	1	Ttest_pvalue	Coefficient_of_eigenassay	SVD_pCMs_dplus3CT	NoPrepr	SVD	11867	D_RCT_no2-Tx3	N	Kept components	RCT
Drug	Anthracycline	D_RCT_no2	Cell_line.Tx3	Plate.99	ZFP69	0.65	0.0102200107089465	pearson	1	Ttest_pvalue	Coefficient_of_eigenassay	SVD_pCMs_dplus3CT	NoPrepr	SVD	12229	D_RCT_no2-Tx3	N	Kept components	RCT
Drug	Anthracycline	D_RCT_no2	Cell_line.Tx3	Plate.99	ZFP69B	0.65	-0.099255394798699	pearson	1	Ttest_pvalue	Coefficient_of_eigenassay	SVD_pCMs_dplus3CT	NoPrepr	SVD	1150	D_RCT_no2-Tx3	N	Kept components	RCT
Drug	Anthracycline	D_RCT_no2	Cell_line.Tx3	Plate.99	ZFP82	0.65	-0.0222662464314617	pearson	1	Ttest_pvalue	Coefficient_of_eigenassay	SVD_pCMs_dplus3CT	NoPrepr	SVD	9406	D_RCT_no2-Tx3	N	Kept components	RCT
Drug	Anthracycline	D_RCT_no2	Cell_line.Tx3	Plate.99	ZFP90	0.65	0.0301416761532284	pearson	1	Ttest_pvalue	Coefficient_of_eigenassay	SVD_pCMs_dplus3CT	NoPrepr	SVD	7697	D_RCT_no2-Tx3	N	Kept components	RCT
Drug	Anthracycline	D_RCT_no2	Cell_line.Tx3	Plate.99	ZFP91	0.65	0.0609684878014587	pearson	1	Ttest_pvalue	Coefficient_of_eigenassay	SVD_pCMs_dplus3CT	NoPrepr	SVD	3383	D_RCT_no2-Tx3	N	Kept components	RCT
Drug	Anthracycline	D_RCT_no2	Cell_line.Tx3	Plate.99	ZFP92	0.65	0.00751142399043685	pearson	1	Ttest_pvalue	Coefficient_of_eigenassay	SVD_pCMs_dplus3CT	NoPrepr	SVD	12993	D_RCT_no2-Tx3	N	Kept components	RCT
Drug	Anthracycline	D_RCT_no2	Cell_line.Tx3	Plate.99	ZFPL1	0.65	0.0433374424065245	pearson	1	Ttest_pvalue	Coefficient_of_eigenassay	SVD_pCMs_dplus3CT	NoPrepr	SVD	5471	D_RCT_no2-Tx3	N	Kept components	RCT
Drug	Anthracycline	D_RCT_no2	Cell_line.Tx3	Plate.99	ZFPM1	0.65	-0.072240679250589	pearson	1	Ttest_pvalue	Coefficient_of_eigenassay	SVD_pCMs_dplus3CT	NoPrepr	SVD	2448	D_RCT_no2-Tx3	N	Kept components	RCT
Drug	Anthracycline	D_RCT_no2	Cell_line.Tx3	Plate.99	ZFPM2	0.65	-0.01264472890892	pearson	1	Ttest_pvalue	Coefficient_of_eigenassay	SVD_pCMs_dplus3CT	NoPrepr	SVD	11630	D_RCT_no2-Tx3	N	Kept components	RCT
Drug	Anthracycline	D_RCT_no2	Cell_line.Tx3	Plate.99	ZFR	0.65	-0.0176018713968072	pearson	1	Ttest_pvalue	Coefficient_of_eigenassay	SVD_pCMs_dplus3CT	NoPrepr	SVD	10424	D_RCT_no2-Tx3	N	Kept components	RCT
Drug	Anthracycline	D_RCT_no2	Cell_line.Tx3	Plate.99	ZFR2	0.65	0.00635873476841109	pearson	1	Ttest_pvalue	Coefficient_of_eigenassay	SVD_pCMs_dplus3CT	NoPrepr	SVD	13303	D_RCT_no2-Tx3	N	Kept components	RCT
Drug	Anthracycline	D_RCT_no2	Cell_line.Tx3	Plate.99	ZFX	0.65	-0.031443792735582	pearson	1	Ttest_pvalue	Coefficient_of_eigenassay	SVD_pCMs_dplus3CT	NoPrepr	SVD	7453	D_RCT_no2-Tx3	N	Kept components	RCT
Drug	Anthracycline	D_RCT_no2	Cell_line.Tx3	Plate.99	ZFY	0.65	0.0195241405159329	pearson	1	Ttest_pvalue	Coefficient_of_eigenassay	SVD_pCMs_dplus3CT	NoPrepr	SVD	10003	D_RCT_no2-Tx3	N	Kept components	RCT
Drug	Anthracycline	D_RCT_no2	Cell_line.Tx3	Plate.99	ZFYVE1	0.65	0.00105569788677032	pearson	1	Ttest_pvalue	Coefficient_of_eigenassay	SVD_pCMs_dplus3CT	NoPrepr	SVD	14949	D_RCT_no2-Tx3	N	Kept components	RCT
Drug	Anthracycline	D_RCT_no2	Cell_line.Tx3	Plate.99	ZFYVE16	0.65	-0.0913695098564444	pearson	1	Ttest_pvalue	Coefficient_of_eigenassay	SVD_pCMs_dplus3CT	NoPrepr	SVD	1419	D_RCT_no2-Tx3	N	Kept components	RCT
Drug	Anthracycline	D_RCT_no2	Cell_line.Tx3	Plate.99	ZFYVE19	0.65	0.0217460777613645	pearson	1	Ttest_pvalue	Coefficient_of_eigenassay	SVD_pCMs_dplus3CT	NoPrepr	SVD	9508	D_RCT_no2-Tx3	N	Kept components	RCT
Drug	Anthracycline	D_RCT_no2	Cell_line.Tx3	Plate.99	ZFYVE21	0.65	-0.0281750506079934	pearson	1	Ttest_pvalue	Coefficient_of_eigenassay	SVD_pCMs_dplus3CT	NoPrepr	SVD	8121	D_RCT_no2-Tx3	N	Kept components	RCT
Drug	Anthracycline	D_RCT_no2	Cell_line.Tx3	Plate.99	ZFYVE26	0.65	-0.0117361957034749	pearson	1	Ttest_pvalue	Coefficient_of_eigenassay	SVD_pCMs_dplus3CT	NoPrepr	SVD	11860	D_RCT_no2-Tx3	N	Kept components	RCT
Drug	Anthracycline	D_RCT_no2	Cell_line.Tx3	Plate.99	ZFYVE27	0.65	-0.0280808714845843	pearson	1	Ttest_pvalue	Coefficient_of_eigenassay	SVD_pCMs_dplus3CT	NoPrepr	SVD	8147	D_RCT_no2-Tx3	N	Kept components	RCT
Drug	Anthracycline	D_RCT_no2	Cell_line.Tx3	Plate.99	ZFYVE28	0.65	0.0654435038935158	pearson	1	Ttest_pvalue	Coefficient_of_eigenassay	SVD_pCMs_dplus3CT	NoPrepr	SVD	2970	D_RCT_no2-Tx3	N	Kept components	RCT
Drug	Anthracycline	D_RCT_no2	Cell_line.Tx3	Plate.99	ZFYVE9	0.65	-0.0255348376337396	pearson	1	Ttest_pvalue	Coefficient_of_eigenassay	SVD_pCMs_dplus3CT	NoPrepr	SVD	8666	D_RCT_no2-Tx3	N	Kept components	RCT
Drug	Anthracycline	D_RCT_no2	Cell_line.Tx3	Plate.99	ZGLP1	0.65	-0.0100009149188084	pearson	1	Ttest_pvalue	Coefficient_of_eigenassay	SVD_pCMs_dplus3CT	NoPrepr	SVD	12292	D_RCT_no2-Tx3	N	Kept components	RCT
Drug	Anthracycline	D_RCT_no2	Cell_line.Tx3	Plate.99	ZGPAT	0.65	0.0498815606608621	pearson	1	Ttest_pvalue	Coefficient_of_eigenassay	SVD_pCMs_dplus3CT	NoPrepr	SVD	4577	D_RCT_no2-Tx3	N	Kept components	RCT
Drug	Anthracycline	D_RCT_no2	Cell_line.Tx3	Plate.99	ZGRF1	0.65	-0.0494700851140998	pearson	1	Ttest_pvalue	Coefficient_of_eigenassay	SVD_pCMs_dplus3CT	NoPrepr	SVD	4625	D_RCT_no2-Tx3	N	Kept components	RCT
Drug	Anthracycline	D_RCT_no2	Cell_line.Tx3	Plate.99	ZHX1	0.65	-0.0478187997866304	pearson	1	Ttest_pvalue	Coefficient_of_eigenassay	SVD_pCMs_dplus3CT	NoPrepr	SVD	4851	D_RCT_no2-Tx3	N	Kept components	RCT
Drug	Anthracycline	D_RCT_no2	Cell_line.Tx3	Plate.99	ZHX1-C8orf76	0.65	-0.0486062850069225	pearson	1	Ttest_pvalue	Coefficient_of_eigenassay	SVD_pCMs_dplus3CT	NoPrepr	SVD	4730	D_RCT_no2-Tx3	N	Kept components	RCT
Drug	Anthracycline	D_RCT_no2	Cell_line.Tx3	Plate.99	ZHX2	0.65	0.00268254071108962	pearson	1	Ttest_pvalue	Coefficient_of_eigenassay	SVD_pCMs_dplus3CT	NoPrepr	SVD	14404	D_RCT_no2-Tx3	N	Kept components	RCT
Drug	Anthracycline	D_RCT_no2	Cell_line.Tx3	Plate.99	ZHX3	0.65	0.0516692482853148	pearson	1	Ttest_pvalue	Coefficient_of_eigenassay	SVD_pCMs_dplus3CT	NoPrepr	SVD	4365	D_RCT_no2-Tx3	N	Kept components	RCT
Drug	Anthracycline	D_RCT_no2	Cell_line.Tx3	Plate.99	ZIC1	0.65	-0.0277121344246252	pearson	1	Ttest_pvalue	Coefficient_of_eigenassay	SVD_pCMs_dplus3CT	NoPrepr	SVD	8219	D_RCT_no2-Tx3	N	Kept components	RCT
Drug	Anthracycline	D_RCT_no2	Cell_line.Tx3	Plate.99	ZIC2	0.65	-0.00989678544481867	pearson	1	Ttest_pvalue	Coefficient_of_eigenassay	SVD_pCMs_dplus3CT	NoPrepr	SVD	12331	D_RCT_no2-Tx3	N	Kept components	RCT
