## Supplementary Tables for "Cardiomyocytes in Persistent Cancer Therapy-related Cardiac Dysfunction Show Contractile and Natriuretic Peptide Signaling Signatures": Supplementary Table 03F - finalSetSelDEGs T-3CT groups.tsv (part 217 of 529)

EntityClass	Drug_class	Drug	Cell_line	Plate	Gene_symbol	F1_score_weight	Value	Correlation_method	Minimum_fraction_of_max_f1score	EA_correlation_parameter	Reference_valueType	Dataset	Preprocess_data	Decomposition_method	Rank	Drug_cellline	Outlier_cell_line	Fate	Group
Drug	Anthracycline	D_RCT_no2	Cell_line.Tx3	Plate.99	ZIC3	0.65	0.02084353370106	pearson	1	Ttest_pvalue	Coefficient_of_eigenassay	SVD_pCMs_dplus3CT	NoPrepr	SVD	9714	D_RCT_no2-Tx3	N	Kept components	RCT
Drug	Anthracycline	D_RCT_no2	Cell_line.Tx3	Plate.99	ZIC4	0.65	0.108428509746072	pearson	1	Ttest_pvalue	Coefficient_of_eigenassay	SVD_pCMs_dplus3CT	NoPrepr	SVD	891	D_RCT_no2-Tx3	N	Kept components	RCT
Drug	Anthracycline	D_RCT_no2	Cell_line.Tx3	Plate.99	ZIC5	0.65	0.0748504667028405	pearson	1	Ttest_pvalue	Coefficient_of_eigenassay	SVD_pCMs_dplus3CT	NoPrepr	SVD	2249	D_RCT_no2-Tx3	N	Kept components	RCT
Drug	Anthracycline	D_RCT_no2	Cell_line.Tx3	Plate.99	ZIK1	0.65	-0.0435026803112422	pearson	1	Ttest_pvalue	Coefficient_of_eigenassay	SVD_pCMs_dplus3CT	NoPrepr	SVD	5447	D_RCT_no2-Tx3	N	Kept components	RCT
Drug	Anthracycline	D_RCT_no2	Cell_line.Tx3	Plate.99	ZKSCAN1	0.65	-0.0133357332830015	pearson	1	Ttest_pvalue	Coefficient_of_eigenassay	SVD_pCMs_dplus3CT	NoPrepr	SVD	11450	D_RCT_no2-Tx3	N	Kept components	RCT
Drug	Anthracycline	D_RCT_no2	Cell_line.Tx3	Plate.99	ZKSCAN2	0.65	-0.0525745985962018	pearson	1	Ttest_pvalue	Coefficient_of_eigenassay	SVD_pCMs_dplus3CT	NoPrepr	SVD	4243	D_RCT_no2-Tx3	N	Kept components	RCT
Drug	Anthracycline	D_RCT_no2	Cell_line.Tx3	Plate.99	ZKSCAN3	0.65	0.0102870541049062	pearson	1	Ttest_pvalue	Coefficient_of_eigenassay	SVD_pCMs_dplus3CT	NoPrepr	SVD	12218	D_RCT_no2-Tx3	N	Kept components	RCT
Drug	Anthracycline	D_RCT_no2	Cell_line.Tx3	Plate.99	ZKSCAN4	0.65	-0.0213402034958504	pearson	1	Ttest_pvalue	Coefficient_of_eigenassay	SVD_pCMs_dplus3CT	NoPrepr	SVD	9589	D_RCT_no2-Tx3	N	Kept components	RCT
Drug	Anthracycline	D_RCT_no2	Cell_line.Tx3	Plate.99	ZKSCAN5	0.65	-0.041075551352054	pearson	1	Ttest_pvalue	Coefficient_of_eigenassay	SVD_pCMs_dplus3CT	NoPrepr	SVD	5811	D_RCT_no2-Tx3	N	Kept components	RCT
Drug	Anthracycline	D_RCT_no2	Cell_line.Tx3	Plate.99	ZKSCAN7	0.65	-0.0329724440610353	pearson	1	Ttest_pvalue	Coefficient_of_eigenassay	SVD_pCMs_dplus3CT	NoPrepr	SVD	7165	D_RCT_no2-Tx3	N	Kept components	RCT
Drug	Anthracycline	D_RCT_no2	Cell_line.Tx3	Plate.99	ZKSCAN8	0.65	0.0384992070251223	pearson	1	Ttest_pvalue	Coefficient_of_eigenassay	SVD_pCMs_dplus3CT	NoPrepr	SVD	6218	D_RCT_no2-Tx3	N	Kept components	RCT
Drug	Anthracycline	D_RCT_no2	Cell_line.Tx3	Plate.99	ZMAT1	0.65	-0.0835525173753731	pearson	1	Ttest_pvalue	Coefficient_of_eigenassay	SVD_pCMs_dplus3CT	NoPrepr	SVD	1760	D_RCT_no2-Tx3	N	Kept components	RCT
Drug	Anthracycline	D_RCT_no2	Cell_line.Tx3	Plate.99	ZMAT2	0.65	0.151996779355918	pearson	1	Ttest_pvalue	Coefficient_of_eigenassay	SVD_pCMs_dplus3CT	NoPrepr	SVD	341	D_RCT_no2-Tx3	N	Kept components	RCT
Drug	Anthracycline	D_RCT_no2	Cell_line.Tx3	Plate.99	ZMAT3	0.65	-0.0115963898142376	pearson	1	Ttest_pvalue	Coefficient_of_eigenassay	SVD_pCMs_dplus3CT	NoPrepr	SVD	11894	D_RCT_no2-Tx3	N	Kept components	RCT
Drug	Anthracycline	D_RCT_no2	Cell_line.Tx3	Plate.99	ZMAT4	0.65	-0.0133728450307797	pearson	1	Ttest_pvalue	Coefficient_of_eigenassay	SVD_pCMs_dplus3CT	NoPrepr	SVD	11441	D_RCT_no2-Tx3	N	Kept components	RCT
Drug	Anthracycline	D_RCT_no2	Cell_line.Tx3	Plate.99	ZMAT5	0.65	0.0295716140282429	pearson	1	Ttest_pvalue	Coefficient_of_eigenassay	SVD_pCMs_dplus3CT	NoPrepr	SVD	7809	D_RCT_no2-Tx3	N	Kept components	RCT
Drug	Anthracycline	D_RCT_no2	Cell_line.Tx3	Plate.99	ZMIZ1	0.65	-0.00939975385881235	pearson	1	Ttest_pvalue	Coefficient_of_eigenassay	SVD_pCMs_dplus3CT	NoPrepr	SVD	12462	D_RCT_no2-Tx3	N	Kept components	RCT
Drug	Anthracycline	D_RCT_no2	Cell_line.Tx3	Plate.99	ZMIZ2	0.65	-0.0139043935599437	pearson	1	Ttest_pvalue	Coefficient_of_eigenassay	SVD_pCMs_dplus3CT	NoPrepr	SVD	11316	D_RCT_no2-Tx3	N	Kept components	RCT
Drug	Anthracycline	D_RCT_no2	Cell_line.Tx3	Plate.99	ZMPSTE24	0.65	0.0809163662099652	pearson	1	Ttest_pvalue	Coefficient_of_eigenassay	SVD_pCMs_dplus3CT	NoPrepr	SVD	1896	D_RCT_no2-Tx3	N	Kept components	RCT
Drug	Anthracycline	D_RCT_no2	Cell_line.Tx3	Plate.99	ZMYM1	0.65	0.102948099368753	pearson	1	Ttest_pvalue	Coefficient_of_eigenassay	SVD_pCMs_dplus3CT	NoPrepr	SVD	1040	D_RCT_no2-Tx3	N	Kept components	RCT
Drug	Anthracycline	D_RCT_no2	Cell_line.Tx3	Plate.99	ZMYM2	0.65	-0.0141498450289972	pearson	1	Ttest_pvalue	Coefficient_of_eigenassay	SVD_pCMs_dplus3CT	NoPrepr	SVD	11253	D_RCT_no2-Tx3	N	Kept components	RCT
Drug	Anthracycline	D_RCT_no2	Cell_line.Tx3	Plate.99	ZMYM3	0.65	-0.0207408458536545	pearson	1	Ttest_pvalue	Coefficient_of_eigenassay	SVD_pCMs_dplus3CT	NoPrepr	SVD	9734	D_RCT_no2-Tx3	N	Kept components	RCT
Drug	Anthracycline	D_RCT_no2	Cell_line.Tx3	Plate.99	ZMYM4	0.65	0.00195692277336394	pearson	1	Ttest_pvalue	Coefficient_of_eigenassay	SVD_pCMs_dplus3CT	NoPrepr	SVD	14656	D_RCT_no2-Tx3	N	Kept components	RCT
Drug	Anthracycline	D_RCT_no2	Cell_line.Tx3	Plate.99	ZMYM5	0.65	-0.0479381127152508	pearson	1	Ttest_pvalue	Coefficient_of_eigenassay	SVD_pCMs_dplus3CT	NoPrepr	SVD	4835	D_RCT_no2-Tx3	N	Kept components	RCT
Drug	Anthracycline	D_RCT_no2	Cell_line.Tx3	Plate.99	ZMYM6	0.65	0.0181950012350992	pearson	1	Ttest_pvalue	Coefficient_of_eigenassay	SVD_pCMs_dplus3CT	NoPrepr	SVD	10284	D_RCT_no2-Tx3	N	Kept components	RCT
Drug	Anthracycline	D_RCT_no2	Cell_line.Tx3	Plate.99	ZMYND10	0.65	0.0248604321681712	pearson	1	Ttest_pvalue	Coefficient_of_eigenassay	SVD_pCMs_dplus3CT	NoPrepr	SVD	8803	D_RCT_no2-Tx3	N	Kept components	RCT
Drug	Anthracycline	D_RCT_no2	Cell_line.Tx3	Plate.99	ZMYND11	0.65	-0.0400500474336174	pearson	1	Ttest_pvalue	Coefficient_of_eigenassay	SVD_pCMs_dplus3CT	NoPrepr	SVD	5985	D_RCT_no2-Tx3	N	Kept components	RCT
Drug	Anthracycline	D_RCT_no2	Cell_line.Tx3	Plate.99	ZMYND12	0.65	-0.0348538101376072	pearson	1	Ttest_pvalue	Coefficient_of_eigenassay	SVD_pCMs_dplus3CT	NoPrepr	SVD	6821	D_RCT_no2-Tx3	N	Kept components	RCT
Drug	Anthracycline	D_RCT_no2	Cell_line.Tx3	Plate.99	ZMYND15	0.65	-0.0421274300360472	pearson	1	Ttest_pvalue	Coefficient_of_eigenassay	SVD_pCMs_dplus3CT	NoPrepr	SVD	5654	D_RCT_no2-Tx3	N	Kept components	RCT
Drug	Anthracycline	D_RCT_no2	Cell_line.Tx3	Plate.99	ZMYND19	0.65	0.0619870005192951	pearson	1	Ttest_pvalue	Coefficient_of_eigenassay	SVD_pCMs_dplus3CT	NoPrepr	SVD	3288	D_RCT_no2-Tx3	N	Kept components	RCT
Drug	Anthracycline	D_RCT_no2	Cell_line.Tx3	Plate.99	ZMYND8	0.65	-0.0275660962396463	pearson	1	Ttest_pvalue	Coefficient_of_eigenassay	SVD_pCMs_dplus3CT	NoPrepr	SVD	8247	D_RCT_no2-Tx3	N	Kept components	RCT
Drug	Anthracycline	D_RCT_no2	Cell_line.Tx3	Plate.99	ZNF10	0.65	0.0367617973266359	pearson	1	Ttest_pvalue	Coefficient_of_eigenassay	SVD_pCMs_dplus3CT	NoPrepr	SVD	6503	D_RCT_no2-Tx3	N	Kept components	RCT
Drug	Anthracycline	D_RCT_no2	Cell_line.Tx3	Plate.99	ZNF101	0.65	0.0147629664722049	pearson	1	Ttest_pvalue	Coefficient_of_eigenassay	SVD_pCMs_dplus3CT	NoPrepr	SVD	11097	D_RCT_no2-Tx3	N	Kept components	RCT
Drug	Anthracycline	D_RCT_no2	Cell_line.Tx3	Plate.99	ZNF106	0.65	-0.00621528205407026	pearson	1	Ttest_pvalue	Coefficient_of_eigenassay	SVD_pCMs_dplus3CT	NoPrepr	SVD	13355	D_RCT_no2-Tx3	N	Kept components	RCT
Drug	Anthracycline	D_RCT_no2	Cell_line.Tx3	Plate.99	ZNF107	0.65	-0.0452077904619439	pearson	1	Ttest_pvalue	Coefficient_of_eigenassay	SVD_pCMs_dplus3CT	NoPrepr	SVD	5205	D_RCT_no2-Tx3	N	Kept components	RCT
Drug	Anthracycline	D_RCT_no2	Cell_line.Tx3	Plate.99	ZNF112	0.65	-0.0638149921106513	pearson	1	Ttest_pvalue	Coefficient_of_eigenassay	SVD_pCMs_dplus3CT	NoPrepr	SVD	3118	D_RCT_no2-Tx3	N	Kept components	RCT
Drug	Anthracycline	D_RCT_no2	Cell_line.Tx3	Plate.99	ZNF114	0.65	-0.0319874799614755	pearson	1	Ttest_pvalue	Coefficient_of_eigenassay	SVD_pCMs_dplus3CT	NoPrepr	SVD	7352	D_RCT_no2-Tx3	N	Kept components	RCT
Drug	Anthracycline	D_RCT_no2	Cell_line.Tx3	Plate.99	ZNF117	0.65	0.00654928839997626	pearson	1	Ttest_pvalue	Coefficient_of_eigenassay	SVD_pCMs_dplus3CT	NoPrepr	SVD	13257	D_RCT_no2-Tx3	N	Kept components	RCT
Drug	Anthracycline	D_RCT_no2	Cell_line.Tx3	Plate.99	ZNF12	0.65	-0.00343813690060842	pearson	1	Ttest_pvalue	Coefficient_of_eigenassay	SVD_pCMs_dplus3CT	NoPrepr	SVD	14169	D_RCT_no2-Tx3	N	Kept components	RCT
Drug	Anthracycline	D_RCT_no2	Cell_line.Tx3	Plate.99	ZNF121	0.65	0.0127822629339923	pearson	1	Ttest_pvalue	Coefficient_of_eigenassay	SVD_pCMs_dplus3CT	NoPrepr	SVD	11597	D_RCT_no2-Tx3	N	Kept components	RCT
Drug	Anthracycline	D_RCT_no2	Cell_line.Tx3	Plate.99	ZNF124	0.65	0.0111900355424763	pearson	1	Ttest_pvalue	Coefficient_of_eigenassay	SVD_pCMs_dplus3CT	NoPrepr	SVD	11988	D_RCT_no2-Tx3	N	Kept components	RCT
Drug	Anthracycline	D_RCT_no2	Cell_line.Tx3	Plate.99	ZNF131	0.65	-0.0898602078481668	pearson	1	Ttest_pvalue	Coefficient_of_eigenassay	SVD_pCMs_dplus3CT	NoPrepr	SVD	1483	D_RCT_no2-Tx3	N	Kept components	RCT
Drug	Anthracycline	D_RCT_no2	Cell_line.Tx3	Plate.99	ZNF132	0.65	0.0839154254160563	pearson	1	Ttest_pvalue	Coefficient_of_eigenassay	SVD_pCMs_dplus3CT	NoPrepr	SVD	1740	D_RCT_no2-Tx3	N	Kept components	RCT
Drug	Anthracycline	D_RCT_no2	Cell_line.Tx3	Plate.99	ZNF133	0.65	-0.02104855177388	pearson	1	Ttest_pvalue	Coefficient_of_eigenassay	SVD_pCMs_dplus3CT	NoPrepr	SVD	9665	D_RCT_no2-Tx3	N	Kept components	RCT
Drug	Anthracycline	D_RCT_no2	Cell_line.Tx3	Plate.99	ZNF134	0.65	-0.03226033684495	pearson	1	Ttest_pvalue	Coefficient_of_eigenassay	SVD_pCMs_dplus3CT	NoPrepr	SVD	7291	D_RCT_no2-Tx3	N	Kept components	RCT
Drug	Anthracycline	D_RCT_no2	Cell_line.Tx3	Plate.99	ZNF135	0.65	0.0419004636064434	pearson	1	Ttest_pvalue	Coefficient_of_eigenassay	SVD_pCMs_dplus3CT	NoPrepr	SVD	5689	D_RCT_no2-Tx3	N	Kept components	RCT
Drug	Anthracycline	D_RCT_no2	Cell_line.Tx3	Plate.99	ZNF136	0.65	-0.0718224218709766	pearson	1	Ttest_pvalue	Coefficient_of_eigenassay	SVD_pCMs_dplus3CT	NoPrepr	SVD	2472	D_RCT_no2-Tx3	N	Kept components	RCT
Drug	Anthracycline	D_RCT_no2	Cell_line.Tx3	Plate.99	ZNF138	0.65	-0.0869737314115511	pearson	1	Ttest_pvalue	Coefficient_of_eigenassay	SVD_pCMs_dplus3CT	NoPrepr	SVD	1612	D_RCT_no2-Tx3	N	Kept components	RCT
Drug	Anthracycline	D_RCT_no2	Cell_line.Tx3	Plate.99	ZNF14	0.65	-0.0523586024781903	pearson	1	Ttest_pvalue	Coefficient_of_eigenassay	SVD_pCMs_dplus3CT	NoPrepr	SVD	4273	D_RCT_no2-Tx3	N	Kept components	RCT
Drug	Anthracycline	D_RCT_no2	Cell_line.Tx3	Plate.99	ZNF140	0.65	-0.0150649041060432	pearson	1	Ttest_pvalue	Coefficient_of_eigenassay	SVD_pCMs_dplus3CT	NoPrepr	SVD	11032	D_RCT_no2-Tx3	N	Kept components	RCT
Drug	Anthracycline	D_RCT_no2	Cell_line.Tx3	Plate.99	ZNF141	0.65	-0.0159311956492314	pearson	1	Ttest_pvalue	Coefficient_of_eigenassay	SVD_pCMs_dplus3CT	NoPrepr	SVD	10807	D_RCT_no2-Tx3	N	Kept components	RCT
Drug	Anthracycline	D_RCT_no2	Cell_line.Tx3	Plate.99	ZNF142	0.65	-0.0384780020267332	pearson	1	Ttest_pvalue	Coefficient_of_eigenassay	SVD_pCMs_dplus3CT	NoPrepr	SVD	6222	D_RCT_no2-Tx3	N	Kept components	RCT
Drug	Anthracycline	D_RCT_no2	Cell_line.Tx3	Plate.99	ZNF143	0.65	-0.0288136104003927	pearson	1	Ttest_pvalue	Coefficient_of_eigenassay	SVD_pCMs_dplus3CT	NoPrepr	SVD	7985	D_RCT_no2-Tx3	N	Kept components	RCT
Drug	Anthracycline	D_RCT_no2	Cell_line.Tx3	Plate.99	ZNF146	0.65	0.0291350575673521	pearson	1	Ttest_pvalue	Coefficient_of_eigenassay	SVD_pCMs_dplus3CT	NoPrepr	SVD	7904	D_RCT_no2-Tx3	N	Kept components	RCT
Drug	Anthracycline	D_RCT_no2	Cell_line.Tx3	Plate.99	ZNF148	0.65	0.0412001274360561	pearson	1	Ttest_pvalue	Coefficient_of_eigenassay	SVD_pCMs_dplus3CT	NoPrepr	SVD	5789	D_RCT_no2-Tx3	N	Kept components	RCT
Drug	Anthracycline	D_RCT_no2	Cell_line.Tx3	Plate.99	ZNF154	0.65	-0.0127913584861854	pearson	1	Ttest_pvalue	Coefficient_of_eigenassay	SVD_pCMs_dplus3CT	NoPrepr	SVD	11594	D_RCT_no2-Tx3	N	Kept components	RCT
Drug	Anthracycline	D_RCT_no2	Cell_line.Tx3	Plate.99	ZNF155	0.65	-0.0101231981386438	pearson	1	Ttest_pvalue	Coefficient_of_eigenassay	SVD_pCMs_dplus3CT	NoPrepr	SVD	12254	D_RCT_no2-Tx3	N	Kept components	RCT
Drug	Anthracycline	D_RCT_no2	Cell_line.Tx3	Plate.99	ZNF157	0.65	-0.00854970962774223	pearson	1	Ttest_pvalue	Coefficient_of_eigenassay	SVD_pCMs_dplus3CT	NoPrepr	SVD	12701	D_RCT_no2-Tx3	N	Kept components	RCT
Drug	Anthracycline	D_RCT_no2	Cell_line.Tx3	Plate.99	ZNF16	0.65	-0.0255125050595115	pearson	1	Ttest_pvalue	Coefficient_of_eigenassay	SVD_pCMs_dplus3CT	NoPrepr	SVD	8673	D_RCT_no2-Tx3	N	Kept components	RCT
Drug	Anthracycline	D_RCT_no2	Cell_line.Tx3	Plate.99	ZNF160	0.65	-0.0123684541645544	pearson	1	Ttest_pvalue	Coefficient_of_eigenassay	SVD_pCMs_dplus3CT	NoPrepr	SVD	11697	D_RCT_no2-Tx3	N	Kept components	RCT
Drug	Anthracycline	D_RCT_no2	Cell_line.Tx3	Plate.99	ZNF165	0.65	-0.0756136361522503	pearson	1	Ttest_pvalue	Coefficient_of_eigenassay	SVD_pCMs_dplus3CT	NoPrepr	SVD	2201	D_RCT_no2-Tx3	N	Kept components	RCT
Drug	Anthracycline	D_RCT_no2	Cell_line.Tx3	Plate.99	ZNF169	0.65	0.0136916418721103	pearson	1	Ttest_pvalue	Coefficient_of_eigenassay	SVD_pCMs_dplus3CT	NoPrepr	SVD	11361	D_RCT_no2-Tx3	N	Kept components	RCT
Drug	Anthracycline	D_RCT_no2	Cell_line.Tx3	Plate.99	ZNF17	0.65	-0.0243073201001042	pearson	1	Ttest_pvalue	Coefficient_of_eigenassay	SVD_pCMs_dplus3CT	NoPrepr	SVD	8928	D_RCT_no2-Tx3	N	Kept components	RCT
Drug	Anthracycline	D_RCT_no2	Cell_line.Tx3	Plate.99	ZNF174	0.65	0.0127408586667945	pearson	1	Ttest_pvalue	Coefficient_of_eigenassay	SVD_pCMs_dplus3CT	NoPrepr	SVD	11608	D_RCT_no2-Tx3	N	Kept components	RCT
Drug	Anthracycline	D_RCT_no2	Cell_line.Tx3	Plate.99	ZNF175	0.65	-0.0658729553942659	pearson	1	Ttest_pvalue	Coefficient_of_eigenassay	SVD_pCMs_dplus3CT	NoPrepr	SVD	2925	D_RCT_no2-Tx3	N	Kept components	RCT
Drug	Anthracycline	D_RCT_no2	Cell_line.Tx3	Plate.99	ZNF18	0.65	0.0489170567772355	pearson	1	Ttest_pvalue	Coefficient_of_eigenassay	SVD_pCMs_dplus3CT	NoPrepr	SVD	4687	D_RCT_no2-Tx3	N	Kept components	RCT
Drug	Anthracycline	D_RCT_no2	Cell_line.Tx3	Plate.99	ZNF180	0.65	-0.0728145266931405	pearson	1	Ttest_pvalue	Coefficient_of_eigenassay	SVD_pCMs_dplus3CT	NoPrepr	SVD	2398	D_RCT_no2-Tx3	N	Kept components	RCT
Drug	Anthracycline	D_RCT_no2	Cell_line.Tx3	Plate.99	ZNF181	0.65	-0.00322514447194647	pearson	1	Ttest_pvalue	Coefficient_of_eigenassay	SVD_pCMs_dplus3CT	NoPrepr	SVD	14231	D_RCT_no2-Tx3	N	Kept components	RCT
Drug	Anthracycline	D_RCT_no2	Cell_line.Tx3	Plate.99	ZNF182	0.65	0.00215957607433775	pearson	1	Ttest_pvalue	Coefficient_of_eigenassay	SVD_pCMs_dplus3CT	NoPrepr	SVD	14584	D_RCT_no2-Tx3	N	Kept components	RCT
Drug	Anthracycline	D_RCT_no2	Cell_line.Tx3	Plate.99	ZNF184	0.65	0.00594286060490198	pearson	1	Ttest_pvalue	Coefficient_of_eigenassay	SVD_pCMs_dplus3CT	NoPrepr	SVD	13436	D_RCT_no2-Tx3	N	Kept components	RCT
Drug	Anthracycline	D_RCT_no2	Cell_line.Tx3	Plate.99	ZNF185	0.65	-0.0608352930676341	pearson	1	Ttest_pvalue	Coefficient_of_eigenassay	SVD_pCMs_dplus3CT	NoPrepr	SVD	3394	D_RCT_no2-Tx3	N	Kept components	RCT
Drug	Anthracycline	D_RCT_no2	Cell_line.Tx3	Plate.99	ZNF189	0.65	-0.010395103915096	pearson	1	Ttest_pvalue	Coefficient_of_eigenassay	SVD_pCMs_dplus3CT	NoPrepr	SVD	12195	D_RCT_no2-Tx3	N	Kept components	RCT
Drug	Anthracycline	D_RCT_no2	Cell_line.Tx3	Plate.99	ZNF19	0.65	0.00428762059289376	pearson	1	Ttest_pvalue	Coefficient_of_eigenassay	SVD_pCMs_dplus3CT	NoPrepr	SVD	13931	D_RCT_no2-Tx3	N	Kept components	RCT
Drug	Anthracycline	D_RCT_no2	Cell_line.Tx3	Plate.99	ZNF195	0.65	0.00180105887257238	pearson	1	Ttest_pvalue	Coefficient_of_eigenassay	SVD_pCMs_dplus3CT	NoPrepr	SVD	14707	D_RCT_no2-Tx3	N	Kept components	RCT
Drug	Anthracycline	D_RCT_no2	Cell_line.Tx3	Plate.99	ZNF197	0.65	-0.0600265629103091	pearson	1	Ttest_pvalue	Coefficient_of_eigenassay	SVD_pCMs_dplus3CT	NoPrepr	SVD	3464	D_RCT_no2-Tx3	N	Kept components	RCT
Drug	Anthracycline	D_RCT_no2	Cell_line.Tx3	Plate.99	ZNF2	0.65	0.00842360610681111	pearson	1	Ttest_pvalue	Coefficient_of_eigenassay	SVD_pCMs_dplus3CT	NoPrepr	SVD	12734	D_RCT_no2-Tx3	N	Kept components	RCT
Drug	Anthracycline	D_RCT_no2	Cell_line.Tx3	Plate.99	ZNF200	0.65	-0.0268793456795352	pearson	1	Ttest_pvalue	Coefficient_of_eigenassay	SVD_pCMs_dplus3CT	NoPrepr	SVD	8388	D_RCT_no2-Tx3	N	Kept components	RCT
Drug	Anthracycline	D_RCT_no2	Cell_line.Tx3	Plate.99	ZNF202	0.65	0.00999442561694224	pearson	1	Ttest_pvalue	Coefficient_of_eigenassay	SVD_pCMs_dplus3CT	NoPrepr	SVD	12295	D_RCT_no2-Tx3	N	Kept components	RCT
Drug	Anthracycline	D_RCT_no2	Cell_line.Tx3	Plate.99	ZNF205	0.65	0.00538817121922191	pearson	1	Ttest_pvalue	Coefficient_of_eigenassay	SVD_pCMs_dplus3CT	NoPrepr	SVD	13584	D_RCT_no2-Tx3	N	Kept components	RCT
Drug	Anthracycline	D_RCT_no2	Cell_line.Tx3	Plate.99	ZNF207	0.65	0.0237248218271273	pearson	1	Ttest_pvalue	Coefficient_of_eigenassay	SVD_pCMs_dplus3CT	NoPrepr	SVD	9071	D_RCT_no2-Tx3	N	Kept components	RCT
Drug	Anthracycline	D_RCT_no2	Cell_line.Tx3	Plate.99	ZNF211	0.65	-0.0272805802266868	pearson	1	Ttest_pvalue	Coefficient_of_eigenassay	SVD_pCMs_dplus3CT	NoPrepr	SVD	8306	D_RCT_no2-Tx3	N	Kept components	RCT
Drug	Anthracycline	D_RCT_no2	Cell_line.Tx3	Plate.99	ZNF212	0.65	-0.0344645544982595	pearson	1	Ttest_pvalue	Coefficient_of_eigenassay	SVD_pCMs_dplus3CT	NoPrepr	SVD	6892	D_RCT_no2-Tx3	N	Kept components	RCT
Drug	Anthracycline	D_RCT_no2	Cell_line.Tx3	Plate.99	ZNF213	0.65	-0.0128516302116232	pearson	1	Ttest_pvalue	Coefficient_of_eigenassay	SVD_pCMs_dplus3CT	NoPrepr	SVD	11577	D_RCT_no2-Tx3	N	Kept components	RCT
Drug	Anthracycline	D_RCT_no2	Cell_line.Tx3	Plate.99	ZNF214	0.65	0.00753279439481443	pearson	1	Ttest_pvalue	Coefficient_of_eigenassay	SVD_pCMs_dplus3CT	NoPrepr	SVD	12985	D_RCT_no2-Tx3	N	Kept components	RCT
Drug	Anthracycline	D_RCT_no2	Cell_line.Tx3	Plate.99	ZNF215	0.65	-0.113729584487264	pearson	1	Ttest_pvalue	Coefficient_of_eigenassay	SVD_pCMs_dplus3CT	NoPrepr	SVD	781	D_RCT_no2-Tx3	N	Kept components	RCT
Drug	Anthracycline	D_RCT_no2	Cell_line.Tx3	Plate.99	ZNF217	0.65	-0.00890971015015417	pearson	1	Ttest_pvalue	Coefficient_of_eigenassay	SVD_pCMs_dplus3CT	NoPrepr	SVD	12607	D_RCT_no2-Tx3	N	Kept components	RCT
Drug	Anthracycline	D_RCT_no2	Cell_line.Tx3	Plate.99	ZNF219	0.65	-0.053184290032346	pearson	1	Ttest_pvalue	Coefficient_of_eigenassay	SVD_pCMs_dplus3CT	NoPrepr	SVD	4179	D_RCT_no2-Tx3	N	Kept components	RCT
Drug	Anthracycline	D_RCT_no2	Cell_line.Tx3	Plate.99	ZNF22	0.65	0.000344629563604115	pearson	1	Ttest_pvalue	Coefficient_of_eigenassay	SVD_pCMs_dplus3CT	NoPrepr	SVD	15196	D_RCT_no2-Tx3	N	Kept components	RCT
Drug	Anthracycline	D_RCT_no2	Cell_line.Tx3	Plate.99	ZNF221	0.65	-0.0213761009616	pearson	1	Ttest_pvalue	Coefficient_of_eigenassay	SVD_pCMs_dplus3CT	NoPrepr	SVD	9578	D_RCT_no2-Tx3	N	Kept components	RCT
Drug	Anthracycline	D_RCT_no2	Cell_line.Tx3	Plate.99	ZNF222	0.65	0.104215567233569	pearson	1	Ttest_pvalue	Coefficient_of_eigenassay	SVD_pCMs_dplus3CT	NoPrepr	SVD	1003	D_RCT_no2-Tx3	N	Kept components	RCT
Drug	Anthracycline	D_RCT_no2	Cell_line.Tx3	Plate.99	ZNF223	0.65	0.0724351657443617	pearson	1	Ttest_pvalue	Coefficient_of_eigenassay	SVD_pCMs_dplus3CT	NoPrepr	SVD	2432	D_RCT_no2-Tx3	N	Kept components	RCT
Drug	Anthracycline	D_RCT_no2	Cell_line.Tx3	Plate.99	ZNF224	0.65	0.0193192686250553	pearson	1	Ttest_pvalue	Coefficient_of_eigenassay	SVD_pCMs_dplus3CT	NoPrepr	SVD	10062	D_RCT_no2-Tx3	N	Kept components	RCT
Drug	Anthracycline	D_RCT_no2	Cell_line.Tx3	Plate.99	ZNF225	0.65	0.0218191137456613	pearson	1	Ttest_pvalue	Coefficient_of_eigenassay	SVD_pCMs_dplus3CT	NoPrepr	SVD	9492	D_RCT_no2-Tx3	N	Kept components	RCT
Drug	Anthracycline	D_RCT_no2	Cell_line.Tx3	Plate.99	ZNF226	0.65	0.0654381575766257	pearson	1	Ttest_pvalue	Coefficient_of_eigenassay	SVD_pCMs_dplus3CT	NoPrepr	SVD	2971	D_RCT_no2-Tx3	N	Kept components	RCT
Drug	Anthracycline	D_RCT_no2	Cell_line.Tx3	Plate.99	ZNF227	0.65	-0.00393767683425462	pearson	1	Ttest_pvalue	Coefficient_of_eigenassay	SVD_pCMs_dplus3CT	NoPrepr	SVD	14022	D_RCT_no2-Tx3	N	Kept components	RCT
Drug	Anthracycline	D_RCT_no2	Cell_line.Tx3	Plate.99	ZNF229	0.65	0.0092230195046308	pearson	1	Ttest_pvalue	Coefficient_of_eigenassay	SVD_pCMs_dplus3CT	NoPrepr	SVD	12523	D_RCT_no2-Tx3	N	Kept components	RCT
Drug	Anthracycline	D_RCT_no2	Cell_line.Tx3	Plate.99	ZNF23	0.65	0.0657893579143891	pearson	1	Ttest_pvalue	Coefficient_of_eigenassay	SVD_pCMs_dplus3CT	NoPrepr	SVD	2934	D_RCT_no2-Tx3	N	Kept components	RCT
Drug	Anthracycline	D_RCT_no2	Cell_line.Tx3	Plate.99	ZNF230	0.65	-0.0108112777351485	pearson	1	Ttest_pvalue	Coefficient_of_eigenassay	SVD_pCMs_dplus3CT	NoPrepr	SVD	12088	D_RCT_no2-Tx3	N	Kept components	RCT
Drug	Anthracycline	D_RCT_no2	Cell_line.Tx3	Plate.99	ZNF232	0.65	0.0583536199435093	pearson	1	Ttest_pvalue	Coefficient_of_eigenassay	SVD_pCMs_dplus3CT	NoPrepr	SVD	3623	D_RCT_no2-Tx3	N	Kept components	RCT
Drug	Anthracycline	D_RCT_no2	Cell_line.Tx3	Plate.99	ZNF233	0.65	-0.0236533950861147	pearson	1	Ttest_pvalue	Coefficient_of_eigenassay	SVD_pCMs_dplus3CT	NoPrepr	SVD	9092	D_RCT_no2-Tx3	N	Kept components	RCT
Drug	Anthracycline	D_RCT_no2	Cell_line.Tx3	Plate.99	ZNF234	0.65	-0.0510184998641793	pearson	1	Ttest_pvalue	Coefficient_of_eigenassay	SVD_pCMs_dplus3CT	NoPrepr	SVD	4442	D_RCT_no2-Tx3	N	Kept components	RCT
Drug	Anthracycline	D_RCT_no2	Cell_line.Tx3	Plate.99	ZNF235	0.65	-0.060120010325455	pearson	1	Ttest_pvalue	Coefficient_of_eigenassay	SVD_pCMs_dplus3CT	NoPrepr	SVD	3452	D_RCT_no2-Tx3	N	Kept components	RCT
Drug	Anthracycline	D_RCT_no2	Cell_line.Tx3	Plate.99	ZNF236	0.65	-0.0103339827335047	pearson	1	Ttest_pvalue	Coefficient_of_eigenassay	SVD_pCMs_dplus3CT	NoPrepr	SVD	12207	D_RCT_no2-Tx3	N	Kept components	RCT
Drug	Anthracycline	D_RCT_no2	Cell_line.Tx3	Plate.99	ZNF239	0.65	-0.0209418110221926	pearson	1	Ttest_pvalue	Coefficient_of_eigenassay	SVD_pCMs_dplus3CT	NoPrepr	SVD	9688	D_RCT_no2-Tx3	N	Kept components	RCT
Drug	Anthracycline	D_RCT_no2	Cell_line.Tx3	Plate.99	ZNF24	0.65	0.0482445419495354	pearson	1	Ttest_pvalue	Coefficient_of_eigenassay	SVD_pCMs_dplus3CT	NoPrepr	SVD	4791	D_RCT_no2-Tx3	N	Kept components	RCT
Drug	Anthracycline	D_RCT_no2	Cell_line.Tx3	Plate.99	ZNF248	0.65	0.0371694329326889	pearson	1	Ttest_pvalue	Coefficient_of_eigenassay	SVD_pCMs_dplus3CT	NoPrepr	SVD	6441	D_RCT_no2-Tx3	N	Kept components	RCT
Drug	Anthracycline	D_RCT_no2	Cell_line.Tx3	Plate.99	ZNF25	0.65	-0.00444243849148875	pearson	1	Ttest_pvalue	Coefficient_of_eigenassay	SVD_pCMs_dplus3CT	NoPrepr	SVD	13885	D_RCT_no2-Tx3	N	Kept components	RCT
Drug	Anthracycline	D_RCT_no2	Cell_line.Tx3	Plate.99	ZNF250	0.65	0.031869697280879	pearson	1	Ttest_pvalue	Coefficient_of_eigenassay	SVD_pCMs_dplus3CT	NoPrepr	SVD	7372	D_RCT_no2-Tx3	N	Kept components	RCT
Drug	Anthracycline	D_RCT_no2	Cell_line.Tx3	Plate.99	ZNF253	0.65	0.0360202276656917	pearson	1	Ttest_pvalue	Coefficient_of_eigenassay	SVD_pCMs_dplus3CT	NoPrepr	SVD	6616	D_RCT_no2-Tx3	N	Kept components	RCT
Drug	Anthracycline	D_RCT_no2	Cell_line.Tx3	Plate.99	ZNF254	0.65	-0.0101417404728425	pearson	1	Ttest_pvalue	Coefficient_of_eigenassay	SVD_pCMs_dplus3CT	NoPrepr	SVD	12247	D_RCT_no2-Tx3	N	Kept components	RCT
Drug	Anthracycline	D_RCT_no2	Cell_line.Tx3	Plate.99	ZNF256	0.65	-0.0644270860376895	pearson	1	Ttest_pvalue	Coefficient_of_eigenassay	SVD_pCMs_dplus3CT	NoPrepr	SVD	3063	D_RCT_no2-Tx3	N	Kept components	RCT
Drug	Anthracycline	D_RCT_no2	Cell_line.Tx3	Plate.99	ZNF26	0.65	-0.0844707164610922	pearson	1	Ttest_pvalue	Coefficient_of_eigenassay	SVD_pCMs_dplus3CT	NoPrepr	SVD	1724	D_RCT_no2-Tx3	N	Kept components	RCT
Drug	Anthracycline	D_RCT_no2	Cell_line.Tx3	Plate.99	ZNF260	0.65	-0.0446588333227548	pearson	1	Ttest_pvalue	Coefficient_of_eigenassay	SVD_pCMs_dplus3CT	NoPrepr	SVD	5282	D_RCT_no2-Tx3	N	Kept components	RCT
Drug	Anthracycline	D_RCT_no2	Cell_line.Tx3	Plate.99	ZNF263	0.65	0.0345148254483059	pearson	1	Ttest_pvalue	Coefficient_of_eigenassay	SVD_pCMs_dplus3CT	NoPrepr	SVD	6884	D_RCT_no2-Tx3	N	Kept components	RCT
Drug	Anthracycline	D_RCT_no2	Cell_line.Tx3	Plate.99	ZNF264	0.65	0.0451367679427105	pearson	1	Ttest_pvalue	Coefficient_of_eigenassay	SVD_pCMs_dplus3CT	NoPrepr	SVD	5214	D_RCT_no2-Tx3	N	Kept components	RCT
Drug	Anthracycline	D_RCT_no2	Cell_line.Tx3	Plate.99	ZNF266	0.65	0.00178856690065726	pearson	1	Ttest_pvalue	Coefficient_of_eigenassay	SVD_pCMs_dplus3CT	NoPrepr	SVD	14710	D_RCT_no2-Tx3	N	Kept components	RCT
Drug	Anthracycline	D_RCT_no2	Cell_line.Tx3	Plate.99	ZNF267	0.65	-0.0653761951747162	pearson	1	Ttest_pvalue	Coefficient_of_eigenassay	SVD_pCMs_dplus3CT	NoPrepr	SVD	2976	D_RCT_no2-Tx3	N	Kept components	RCT
Drug	Anthracycline	D_RCT_no2	Cell_line.Tx3	Plate.99	ZNF268	0.65	0.00584867210212889	pearson	1	Ttest_pvalue	Coefficient_of_eigenassay	SVD_pCMs_dplus3CT	NoPrepr	SVD	13466	D_RCT_no2-Tx3	N	Kept components	RCT
Drug	Anthracycline	D_RCT_no2	Cell_line.Tx3	Plate.99	ZNF273	0.65	-0.0273046470591494	pearson	1	Ttest_pvalue	Coefficient_of_eigenassay	SVD_pCMs_dplus3CT	NoPrepr	SVD	8303	D_RCT_no2-Tx3	N	Kept components	RCT
Drug	Anthracycline	D_RCT_no2	Cell_line.Tx3	Plate.99	ZNF274	0.65	-0.0551830178461594	pearson	1	Ttest_pvalue	Coefficient_of_eigenassay	SVD_pCMs_dplus3CT	NoPrepr	SVD	3940	D_RCT_no2-Tx3	N	Kept components	RCT
Drug	Anthracycline	D_RCT_no2	Cell_line.Tx3	Plate.99	ZNF275	0.65	-0.0375305011973922	pearson	1	Ttest_pvalue	Coefficient_of_eigenassay	SVD_pCMs_dplus3CT	NoPrepr	SVD	6372	D_RCT_no2-Tx3	N	Kept components	RCT
Drug	Anthracycline	D_RCT_no2	Cell_line.Tx3	Plate.99	ZNF276	0.65	-0.0138055210758684	pearson	1	Ttest_pvalue	Coefficient_of_eigenassay	SVD_pCMs_dplus3CT	NoPrepr	SVD	11337	D_RCT_no2-Tx3	N	Kept components	RCT
Drug	Anthracycline	D_RCT_no2	Cell_line.Tx3	Plate.99	ZNF277	0.65	-0.0380422325976817	pearson	1	Ttest_pvalue	Coefficient_of_eigenassay	SVD_pCMs_dplus3CT	NoPrepr	SVD	6286	D_RCT_no2-Tx3	N	Kept components	RCT
Drug	Anthracycline	D_RCT_no2	Cell_line.Tx3	Plate.99	ZNF28	0.65	0.025877633607486	pearson	1	Ttest_pvalue	Coefficient_of_eigenassay	SVD_pCMs_dplus3CT	NoPrepr	SVD	8589	D_RCT_no2-Tx3	N	Kept components	RCT
Drug	Anthracycline	D_RCT_no2	Cell_line.Tx3	Plate.99	ZNF280C	0.65	-0.0181559756165743	pearson	1	Ttest_pvalue	Coefficient_of_eigenassay	SVD_pCMs_dplus3CT	NoPrepr	SVD	10293	D_RCT_no2-Tx3	N	Kept components	RCT
Drug	Anthracycline	D_RCT_no2	Cell_line.Tx3	Plate.99	ZNF280D	0.65	0.0545788391157339	pearson	1	Ttest_pvalue	Coefficient_of_eigenassay	SVD_pCMs_dplus3CT	NoPrepr	SVD	4019	D_RCT_no2-Tx3	N	Kept components	RCT
Drug	Anthracycline	D_RCT_no2	Cell_line.Tx3	Plate.99	ZNF281	0.65	-0.106952275317687	pearson	1	Ttest_pvalue	Coefficient_of_eigenassay	SVD_pCMs_dplus3CT	NoPrepr	SVD	929	D_RCT_no2-Tx3	N	Kept components	RCT
Drug	Anthracycline	D_RCT_no2	Cell_line.Tx3	Plate.99	ZNF282	0.65	0.0133000127772984	pearson	1	Ttest_pvalue	Coefficient_of_eigenassay	SVD_pCMs_dplus3CT	NoPrepr	SVD	11459	D_RCT_no2-Tx3	N	Kept components	RCT
Drug	Anthracycline	D_RCT_no2	Cell_line.Tx3	Plate.99	ZNF283	0.65	-0.0275318152765581	pearson	1	Ttest_pvalue	Coefficient_of_eigenassay	SVD_pCMs_dplus3CT	NoPrepr	SVD	8252	D_RCT_no2-Tx3	N	Kept components	RCT
Drug	Anthracycline	D_RCT_no2	Cell_line.Tx3	Plate.99	ZNF284	0.65	-0.01530934544848	pearson	1	Ttest_pvalue	Coefficient_of_eigenassay	SVD_pCMs_dplus3CT	NoPrepr	SVD	10959	D_RCT_no2-Tx3	N	Kept components	RCT
Drug	Anthracycline	D_RCT_no2	Cell_line.Tx3	Plate.99	ZNF285	0.65	0.12400678973004	pearson	1	Ttest_pvalue	Coefficient_of_eigenassay	SVD_pCMs_dplus3CT	NoPrepr	SVD	616	D_RCT_no2-Tx3	N	Kept components	RCT
Drug	Anthracycline	D_RCT_no2	Cell_line.Tx3	Plate.99	ZNF286A	0.65	0.0448766987449268	pearson	1	Ttest_pvalue	Coefficient_of_eigenassay	SVD_pCMs_dplus3CT	NoPrepr	SVD	5251	D_RCT_no2-Tx3	N	Kept components	RCT
Drug	Anthracycline	D_RCT_no2	Cell_line.Tx3	Plate.99	ZNF286B	0.65	-0.0150112276352905	pearson	1	Ttest_pvalue	Coefficient_of_eigenassay	SVD_pCMs_dplus3CT	NoPrepr	SVD	11042	D_RCT_no2-Tx3	N	Kept components	RCT
Drug	Anthracycline	D_RCT_no2	Cell_line.Tx3	Plate.99	ZNF287	0.65	-0.0364028179793195	pearson	1	Ttest_pvalue	Coefficient_of_eigenassay	SVD_pCMs_dplus3CT	NoPrepr	SVD	6558	D_RCT_no2-Tx3	N	Kept components	RCT
Drug	Anthracycline	D_RCT_no2	Cell_line.Tx3	Plate.99	ZNF292	0.65	-0.073296777340988	pearson	1	Ttest_pvalue	Coefficient_of_eigenassay	SVD_pCMs_dplus3CT	NoPrepr	SVD	2364	D_RCT_no2-Tx3	N	Kept components	RCT
Drug	Anthracycline	D_RCT_no2	Cell_line.Tx3	Plate.99	ZNF296	0.65	-0.0117557531053479	pearson	1	Ttest_pvalue	Coefficient_of_eigenassay	SVD_pCMs_dplus3CT	NoPrepr	SVD	11854	D_RCT_no2-Tx3	N	Kept components	RCT
Drug	Anthracycline	D_RCT_no2	Cell_line.Tx3	Plate.99	ZNF3	0.65	0.00413094888608547	pearson	1	Ttest_pvalue	Coefficient_of_eigenassay	SVD_pCMs_dplus3CT	NoPrepr	SVD	13971	D_RCT_no2-Tx3	N	Kept components	RCT
Drug	Anthracycline	D_RCT_no2	Cell_line.Tx3	Plate.99	ZNF30	0.65	0.0219929563116376	pearson	1	Ttest_pvalue	Coefficient_of_eigenassay	SVD_pCMs_dplus3CT	NoPrepr	SVD	9459	D_RCT_no2-Tx3	N	Kept components	RCT
Drug	Anthracycline	D_RCT_no2	Cell_line.Tx3	Plate.99	ZNF300	0.65	0.0245852900848564	pearson	1	Ttest_pvalue	Coefficient_of_eigenassay	SVD_pCMs_dplus3CT	NoPrepr	SVD	8859	D_RCT_no2-Tx3	N	Kept components	RCT
Drug	Anthracycline	D_RCT_no2	Cell_line.Tx3	Plate.99	ZNF302	0.65	0.0157082412551601	pearson	1	Ttest_pvalue	Coefficient_of_eigenassay	SVD_pCMs_dplus3CT	NoPrepr	SVD	10861	D_RCT_no2-Tx3	N	Kept components	RCT
Drug	Anthracycline	D_RCT_no2	Cell_line.Tx3	Plate.99	ZNF304	0.65	-0.0131315702506817	pearson	1	Ttest_pvalue	Coefficient_of_eigenassay	SVD_pCMs_dplus3CT	NoPrepr	SVD	11503	D_RCT_no2-Tx3	N	Kept components	RCT
Drug	Anthracycline	D_RCT_no2	Cell_line.Tx3	Plate.99	ZNF316	0.65	-0.0671918076300666	pearson	1	Ttest_pvalue	Coefficient_of_eigenassay	SVD_pCMs_dplus3CT	NoPrepr	SVD	2820	D_RCT_no2-Tx3	N	Kept components	RCT
Drug	Anthracycline	D_RCT_no2	Cell_line.Tx3	Plate.99	ZNF317	0.65	0.0373064437208418	pearson	1	Ttest_pvalue	Coefficient_of_eigenassay	SVD_pCMs_dplus3CT	NoPrepr	SVD	6421	D_RCT_no2-Tx3	N	Kept components	RCT
Drug	Anthracycline	D_RCT_no2	Cell_line.Tx3	Plate.99	ZNF318	0.65	-0.035463553078338	pearson	1	Ttest_pvalue	Coefficient_of_eigenassay	SVD_pCMs_dplus3CT	NoPrepr	SVD	6714	D_RCT_no2-Tx3	N	Kept components	RCT
Drug	Anthracycline	D_RCT_no2	Cell_line.Tx3	Plate.99	ZNF319	0.65	-0.023975118059886	pearson	1	Ttest_pvalue	Coefficient_of_eigenassay	SVD_pCMs_dplus3CT	NoPrepr	SVD	9013	D_RCT_no2-Tx3	N	Kept components	RCT
Drug	Anthracycline	D_RCT_no2	Cell_line.Tx3	Plate.99	ZNF32	0.65	-0.125003856447561	pearson	1	Ttest_pvalue	Coefficient_of_eigenassay	SVD_pCMs_dplus3CT	NoPrepr	SVD	606	D_RCT_no2-Tx3	N	Kept components	RCT
Drug	Anthracycline	D_RCT_no2	Cell_line.Tx3	Plate.99	ZNF320	0.65	-0.00423770441819854	pearson	1	Ttest_pvalue	Coefficient_of_eigenassay	SVD_pCMs_dplus3CT	NoPrepr	SVD	13944	D_RCT_no2-Tx3	N	Kept components	RCT
Drug	Anthracycline	D_RCT_no2	Cell_line.Tx3	Plate.99	ZNF322	0.65	-0.0770210516088328	pearson	1	Ttest_pvalue	Coefficient_of_eigenassay	SVD_pCMs_dplus3CT	NoPrepr	SVD	2108	D_RCT_no2-Tx3	N	Kept components	RCT
Drug	Anthracycline	D_RCT_no2	Cell_line.Tx3	Plate.99	ZNF324	0.65	-0.0367071716785868	pearson	1	Ttest_pvalue	Coefficient_of_eigenassay	SVD_pCMs_dplus3CT	NoPrepr	SVD	6513	D_RCT_no2-Tx3	N	Kept components	RCT
Drug	Anthracycline	D_RCT_no2	Cell_line.Tx3	Plate.99	ZNF324B	0.65	0.0337523361107426	pearson	1	Ttest_pvalue	Coefficient_of_eigenassay	SVD_pCMs_dplus3CT	NoPrepr	SVD	7016	D_RCT_no2-Tx3	N	Kept components	RCT
Drug	Anthracycline	D_RCT_no2	Cell_line.Tx3	Plate.99	ZNF326	0.65	0.00267380728031613	pearson	1	Ttest_pvalue	Coefficient_of_eigenassay	SVD_pCMs_dplus3CT	NoPrepr	SVD	14407	D_RCT_no2-Tx3	N	Kept components	RCT
Drug	Anthracycline	D_RCT_no2	Cell_line.Tx3	Plate.99	ZNF329	0.65	0.0593897607617361	pearson	1	Ttest_pvalue	Coefficient_of_eigenassay	SVD_pCMs_dplus3CT	NoPrepr	SVD	3529	D_RCT_no2-Tx3	N	Kept components	RCT
Drug	Anthracycline	D_RCT_no2	Cell_line.Tx3	Plate.99	ZNF330	0.65	0.0876753219718341	pearson	1	Ttest_pvalue	Coefficient_of_eigenassay	SVD_pCMs_dplus3CT	NoPrepr	SVD	1582	D_RCT_no2-Tx3	N	Kept components	RCT
Drug	Anthracycline	D_RCT_no2	Cell_line.Tx3	Plate.99	ZNF331	0.65	0.0356431268001642	pearson	1	Ttest_pvalue	Coefficient_of_eigenassay	SVD_pCMs_dplus3CT	NoPrepr	SVD	6681	D_RCT_no2-Tx3	N	Kept components	RCT
Drug	Anthracycline	D_RCT_no2	Cell_line.Tx3	Plate.99	ZNF333	0.65	-0.0425392761542303	pearson	1	Ttest_pvalue	Coefficient_of_eigenassay	SVD_pCMs_dplus3CT	NoPrepr	SVD	5592	D_RCT_no2-Tx3	N	Kept components	RCT
Drug	Anthracycline	D_RCT_no2	Cell_line.Tx3	Plate.99	ZNF334	0.65	-0.0207578261734811	pearson	1	Ttest_pvalue	Coefficient_of_eigenassay	SVD_pCMs_dplus3CT	NoPrepr	SVD	9730	D_RCT_no2-Tx3	N	Kept components	RCT
Drug	Anthracycline	D_RCT_no2	Cell_line.Tx3	Plate.99	ZNF335	0.65	-0.0150538203294727	pearson	1	Ttest_pvalue	Coefficient_of_eigenassay	SVD_pCMs_dplus3CT	NoPrepr	SVD	11034	D_RCT_no2-Tx3	N	Kept components	RCT
Drug	Anthracycline	D_RCT_no2	Cell_line.Tx3	Plate.99	ZNF337	0.65	0.0078315027998231	pearson	1	Ttest_pvalue	Coefficient_of_eigenassay	SVD_pCMs_dplus3CT	NoPrepr	SVD	12891	D_RCT_no2-Tx3	N	Kept components	RCT
Drug	Anthracycline	D_RCT_no2	Cell_line.Tx3	Plate.99	ZNF33A	0.65	0.00790818122957193	pearson	1	Ttest_pvalue	Coefficient_of_eigenassay	SVD_pCMs_dplus3CT	NoPrepr	SVD	12869	D_RCT_no2-Tx3	N	Kept components	RCT
Drug	Anthracycline	D_RCT_no2	Cell_line.Tx3	Plate.99	ZNF33B	0.65	-0.0208579578373905	pearson	1	Ttest_pvalue	Coefficient_of_eigenassay	SVD_pCMs_dplus3CT	NoPrepr	SVD	9709	D_RCT_no2-Tx3	N	Kept components	RCT
Drug	Anthracycline	D_RCT_no2	Cell_line.Tx3	Plate.99	ZNF34	0.65	0.0379328518311864	pearson	1	Ttest_pvalue	Coefficient_of_eigenassay	SVD_pCMs_dplus3CT	NoPrepr	SVD	6303	D_RCT_no2-Tx3	N	Kept components	RCT
Drug	Anthracycline	D_RCT_no2	Cell_line.Tx3	Plate.99	ZNF341	0.65	0.0455539869709771	pearson	1	Ttest_pvalue	Coefficient_of_eigenassay	SVD_pCMs_dplus3CT	NoPrepr	SVD	5160	D_RCT_no2-Tx3	N	Kept components	RCT
Drug	Anthracycline	D_RCT_no2	Cell_line.Tx3	Plate.99	ZNF343	0.65	-0.0279890980640999	pearson	1	Ttest_pvalue	Coefficient_of_eigenassay	SVD_pCMs_dplus3CT	NoPrepr	SVD	8162	D_RCT_no2-Tx3	N	Kept components	RCT
Drug	Anthracycline	D_RCT_no2	Cell_line.Tx3	Plate.99	ZNF345	0.65	-0.119577963825433	pearson	1	Ttest_pvalue	Coefficient_of_eigenassay	SVD_pCMs_dplus3CT	NoPrepr	SVD	686	D_RCT_no2-Tx3	N	Kept components	RCT
Drug	Anthracycline	D_RCT_no2	Cell_line.Tx3	Plate.99	ZNF346	0.65	0.00756771663368196	pearson	1	Ttest_pvalue	Coefficient_of_eigenassay	SVD_pCMs_dplus3CT	NoPrepr	SVD	12971	D_RCT_no2-Tx3	N	Kept components	RCT
Drug	Anthracycline	D_RCT_no2	Cell_line.Tx3	Plate.99	ZNF347	0.65	-0.0211001249672972	pearson	1	Ttest_pvalue	Coefficient_of_eigenassay	SVD_pCMs_dplus3CT	NoPrepr	SVD	9651	D_RCT_no2-Tx3	N	Kept components	RCT
Drug	Anthracycline	D_RCT_no2	Cell_line.Tx3	Plate.99	ZNF35	0.65	-0.0241784356884217	pearson	1	Ttest_pvalue	Coefficient_of_eigenassay	SVD_pCMs_dplus3CT	NoPrepr	SVD	8959	D_RCT_no2-Tx3	N	Kept components	RCT
Drug	Anthracycline	D_RCT_no2	Cell_line.Tx3	Plate.99	ZNF350	0.65	0.000815166414505654	pearson	1	Ttest_pvalue	Coefficient_of_eigenassay	SVD_pCMs_dplus3CT	NoPrepr	SVD	15031	D_RCT_no2-Tx3	N	Kept components	RCT
Drug	Anthracycline	D_RCT_no2	Cell_line.Tx3	Plate.99	ZNF354A	0.65	-0.0113559749725867	pearson	1	Ttest_pvalue	Coefficient_of_eigenassay	SVD_pCMs_dplus3CT	NoPrepr	SVD	11953	D_RCT_no2-Tx3	N	Kept components	RCT
Drug	Anthracycline	D_RCT_no2	Cell_line.Tx3	Plate.99	ZNF354B	0.65	0.0337889557391567	pearson	1	Ttest_pvalue	Coefficient_of_eigenassay	SVD_pCMs_dplus3CT	NoPrepr	SVD	7007	D_RCT_no2-Tx3	N	Kept components	RCT
Drug	Anthracycline	D_RCT_no2	Cell_line.Tx3	Plate.99	ZNF354C	0.65	0.0544226736515738	pearson	1	Ttest_pvalue	Coefficient_of_eigenassay	SVD_pCMs_dplus3CT	NoPrepr	SVD	4035	D_RCT_no2-Tx3	N	Kept components	RCT
Drug	Anthracycline	D_RCT_no2	Cell_line.Tx3	Plate.99	ZNF358	0.65	-0.0144394608900345	pearson	1	Ttest_pvalue	Coefficient_of_eigenassay	SVD_pCMs_dplus3CT	NoPrepr	SVD	11182	D_RCT_no2-Tx3	N	Kept components	RCT
Drug	Anthracycline	D_RCT_no2	Cell_line.Tx3	Plate.99	ZNF362	0.65	0.0545086245534638	pearson	1	Ttest_pvalue	Coefficient_of_eigenassay	SVD_pCMs_dplus3CT	NoPrepr	SVD	4024	D_RCT_no2-Tx3	N	Kept components	RCT
Drug	Anthracycline	D_RCT_no2	Cell_line.Tx3	Plate.99	ZNF365	0.65	-0.0124244880134709	pearson	1	Ttest_pvalue	Coefficient_of_eigenassay	SVD_pCMs_dplus3CT	NoPrepr	SVD	11687	D_RCT_no2-Tx3	N	Kept components	RCT
Drug	Anthracycline	D_RCT_no2	Cell_line.Tx3	Plate.99	ZNF367	0.65	-0.0386817746208106	pearson	1	Ttest_pvalue	Coefficient_of_eigenassay	SVD_pCMs_dplus3CT	NoPrepr	SVD	6188	D_RCT_no2-Tx3	N	Kept components	RCT
Drug	Anthracycline	D_RCT_no2	Cell_line.Tx3	Plate.99	ZNF37A	0.65	-0.0265832653574594	pearson	1	Ttest_pvalue	Coefficient_of_eigenassay	SVD_pCMs_dplus3CT	NoPrepr	SVD	8450	D_RCT_no2-Tx3	N	Kept components	RCT
Drug	Anthracycline	D_RCT_no2	Cell_line.Tx3	Plate.99	ZNF382	0.65	0.0262126270241206	pearson	1	Ttest_pvalue	Coefficient_of_eigenassay	SVD_pCMs_dplus3CT	NoPrepr	SVD	8523	D_RCT_no2-Tx3	N	Kept components	RCT
Drug	Anthracycline	D_RCT_no2	Cell_line.Tx3	Plate.99	ZNF383	0.65	-0.0467669348467271	pearson	1	Ttest_pvalue	Coefficient_of_eigenassay	SVD_pCMs_dplus3CT	NoPrepr	SVD	5001	D_RCT_no2-Tx3	N	Kept components	RCT
Drug	Anthracycline	D_RCT_no2	Cell_line.Tx3	Plate.99	ZNF384	0.65	-0.0738218025196303	pearson	1	Ttest_pvalue	Coefficient_of_eigenassay	SVD_pCMs_dplus3CT	NoPrepr	SVD	2322	D_RCT_no2-Tx3	N	Kept components	RCT
Drug	Anthracycline	D_RCT_no2	Cell_line.Tx3	Plate.99	ZNF385A	0.65	0.0225744140134846	pearson	1	Ttest_pvalue	Coefficient_of_eigenassay	SVD_pCMs_dplus3CT	NoPrepr	SVD	9343	D_RCT_no2-Tx3	N	Kept components	RCT
Drug	Anthracycline	D_RCT_no2	Cell_line.Tx3	Plate.99	ZNF385B	0.65	-0.204689889358978	pearson	1	Ttest_pvalue	Coefficient_of_eigenassay	SVD_pCMs_dplus3CT	NoPrepr	SVD	113	D_RCT_no2-Tx3	N	Kept components	RCT
Drug	Anthracycline	D_RCT_no2	Cell_line.Tx3	Plate.99	ZNF385C	0.65	0.00565696293414788	pearson	1	Ttest_pvalue	Coefficient_of_eigenassay	SVD_pCMs_dplus3CT	NoPrepr	SVD	13521	D_RCT_no2-Tx3	N	Kept components	RCT
Drug	Anthracycline	D_RCT_no2	Cell_line.Tx3	Plate.99	ZNF385D	0.65	-0.012837712904458	pearson	1	Ttest_pvalue	Coefficient_of_eigenassay	SVD_pCMs_dplus3CT	NoPrepr	SVD	11582	D_RCT_no2-Tx3	N	Kept components	RCT
Drug	Anthracycline	D_RCT_no2	Cell_line.Tx3	Plate.99	ZNF391	0.65	-0.157505408726154	pearson	1	Ttest_pvalue	Coefficient_of_eigenassay	SVD_pCMs_dplus3CT	NoPrepr	SVD	301	D_RCT_no2-Tx3	N	Kept components	RCT
Drug	Anthracycline	D_RCT_no2	Cell_line.Tx3	Plate.99	ZNF394	0.65	-0.0288713742652941	pearson	1	Ttest_pvalue	Coefficient_of_eigenassay	SVD_pCMs_dplus3CT	NoPrepr	SVD	7968	D_RCT_no2-Tx3	N	Kept components	RCT
Drug	Anthracycline	D_RCT_no2	Cell_line.Tx3	Plate.99	ZNF395	0.65	0.0559535805097927	pearson	1	Ttest_pvalue	Coefficient_of_eigenassay	SVD_pCMs_dplus3CT	NoPrepr	SVD	3863	D_RCT_no2-Tx3	N	Kept components	RCT
Drug	Anthracycline	D_RCT_no2	Cell_line.Tx3	Plate.99	ZNF396	0.65	0.0680863321430038	pearson	1	Ttest_pvalue	Coefficient_of_eigenassay	SVD_pCMs_dplus3CT	NoPrepr	SVD	2756	D_RCT_no2-Tx3	N	Kept components	RCT
Drug	Anthracycline	D_RCT_no2	Cell_line.Tx3	Plate.99	ZNF397	0.65	0.0262386035577694	pearson	1	Ttest_pvalue	Coefficient_of_eigenassay	SVD_pCMs_dplus3CT	NoPrepr	SVD	8514	D_RCT_no2-Tx3	N	Kept components	RCT
Drug	Anthracycline	D_RCT_no2	Cell_line.Tx3	Plate.99	ZNF398	0.65	0.00247914870187257	pearson	1	Ttest_pvalue	Coefficient_of_eigenassay	SVD_pCMs_dplus3CT	NoPrepr	SVD	14475	D_RCT_no2-Tx3	N	Kept components	RCT
Drug	Anthracycline	D_RCT_no2	Cell_line.Tx3	Plate.99	ZNF404	0.65	0.0691994455537889	pearson	1	Ttest_pvalue	Coefficient_of_eigenassay	SVD_pCMs_dplus3CT	NoPrepr	SVD	2660	D_RCT_no2-Tx3	N	Kept components	RCT
Drug	Anthracycline	D_RCT_no2	Cell_line.Tx3	Plate.99	ZNF407	0.65	-0.100246260343186	pearson	1	Ttest_pvalue	Coefficient_of_eigenassay	SVD_pCMs_dplus3CT	NoPrepr	SVD	1120	D_RCT_no2-Tx3	N	Kept components	RCT
Drug	Anthracycline	D_RCT_no2	Cell_line.Tx3	Plate.99	ZNF408	0.65	0.0073895128494397	pearson	1	Ttest_pvalue	Coefficient_of_eigenassay	SVD_pCMs_dplus3CT	NoPrepr	SVD	13025	D_RCT_no2-Tx3	N	Kept components	RCT
Drug	Anthracycline	D_RCT_no2	Cell_line.Tx3	Plate.99	ZNF41	0.65	-0.00966462760049846	pearson	1	Ttest_pvalue	Coefficient_of_eigenassay	SVD_pCMs_dplus3CT	NoPrepr	SVD	12404	D_RCT_no2-Tx3	N	Kept components	RCT
Drug	Anthracycline	D_RCT_no2	Cell_line.Tx3	Plate.99	ZNF410	0.65	0.040433103383313	pearson	1	Ttest_pvalue	Coefficient_of_eigenassay	SVD_pCMs_dplus3CT	NoPrepr	SVD	5919	D_RCT_no2-Tx3	N	Kept components	RCT
Drug	Anthracycline	D_RCT_no2	Cell_line.Tx3	Plate.99	ZNF414	0.65	0.0393498977617522	pearson	1	Ttest_pvalue	Coefficient_of_eigenassay	SVD_pCMs_dplus3CT	NoPrepr	SVD	6086	D_RCT_no2-Tx3	N	Kept components	RCT
Drug	Anthracycline	D_RCT_no2	Cell_line.Tx3	Plate.99	ZNF415	0.65	-0.0242512982103073	pearson	1	Ttest_pvalue	Coefficient_of_eigenassay	SVD_pCMs_dplus3CT	NoPrepr	SVD	8942	D_RCT_no2-Tx3	N	Kept components	RCT
Drug	Anthracycline	D_RCT_no2	Cell_line.Tx3	Plate.99	ZNF416	0.65	0.0065124733929932	pearson	1	Ttest_pvalue	Coefficient_of_eigenassay	SVD_pCMs_dplus3CT	NoPrepr	SVD	13266	D_RCT_no2-Tx3	N	Kept components	RCT
Drug	Anthracycline	D_RCT_no2	Cell_line.Tx3	Plate.99	ZNF417	0.65	-0.03702493375289	pearson	1	Ttest_pvalue	Coefficient_of_eigenassay	SVD_pCMs_dplus3CT	NoPrepr	SVD	6471	D_RCT_no2-Tx3	N	Kept components	RCT
Drug	Anthracycline	D_RCT_no2	Cell_line.Tx3	Plate.99	ZNF418	0.65	-0.0570916175066608	pearson	1	Ttest_pvalue	Coefficient_of_eigenassay	SVD_pCMs_dplus3CT	NoPrepr	SVD	3749	D_RCT_no2-Tx3	N	Kept components	RCT
Drug	Anthracycline	D_RCT_no2	Cell_line.Tx3	Plate.99	ZNF419	0.65	-0.017965982959155	pearson	1	Ttest_pvalue	Coefficient_of_eigenassay	SVD_pCMs_dplus3CT	NoPrepr	SVD	10345	D_RCT_no2-Tx3	N	Kept components	RCT
Drug	Anthracycline	D_RCT_no2	Cell_line.Tx3	Plate.99	ZNF420	0.65	-0.0483783903715551	pearson	1	Ttest_pvalue	Coefficient_of_eigenassay	SVD_pCMs_dplus3CT	NoPrepr	SVD	4764	D_RCT_no2-Tx3	N	Kept components	RCT
Drug	Anthracycline	D_RCT_no2	Cell_line.Tx3	Plate.99	ZNF423	0.65	-0.00694491162555937	pearson	1	Ttest_pvalue	Coefficient_of_eigenassay	SVD_pCMs_dplus3CT	NoPrepr	SVD	13151	D_RCT_no2-Tx3	N	Kept components	RCT
Drug	Anthracycline	D_RCT_no2	Cell_line.Tx3	Plate.99	ZNF425	0.65	-0.0303271546905145	pearson	1	Ttest_pvalue	Coefficient_of_eigenassay	SVD_pCMs_dplus3CT	NoPrepr	SVD	7669	D_RCT_no2-Tx3	N	Kept components	RCT
Drug	Anthracycline	D_RCT_no2	Cell_line.Tx3	Plate.99	ZNF426	0.65	0.0339000424067956	pearson	1	Ttest_pvalue	Coefficient_of_eigenassay	SVD_pCMs_dplus3CT	NoPrepr	SVD	6985	D_RCT_no2-Tx3	N	Kept components	RCT
Drug	Anthracycline	D_RCT_no2	Cell_line.Tx3	Plate.99	ZNF428	0.65	0.00814952488489643	pearson	1	Ttest_pvalue	Coefficient_of_eigenassay	SVD_pCMs_dplus3CT	NoPrepr	SVD	12799	D_RCT_no2-Tx3	N	Kept components	RCT
Drug	Anthracycline	D_RCT_no2	Cell_line.Tx3	Plate.99	ZNF429	0.65	-0.000377413516198169	pearson	1	Ttest_pvalue	Coefficient_of_eigenassay	SVD_pCMs_dplus3CT	NoPrepr	SVD	15181	D_RCT_no2-Tx3	N	Kept components	RCT
Drug	Anthracycline	D_RCT_no2	Cell_line.Tx3	Plate.99	ZNF43	0.65	-0.00095661854464643	pearson	1	Ttest_pvalue	Coefficient_of_eigenassay	SVD_pCMs_dplus3CT	NoPrepr	SVD	14984	D_RCT_no2-Tx3	N	Kept components	RCT
Drug	Anthracycline	D_RCT_no2	Cell_line.Tx3	Plate.99	ZNF430	0.65	-0.0851666197478511	pearson	1	Ttest_pvalue	Coefficient_of_eigenassay	SVD_pCMs_dplus3CT	NoPrepr	SVD	1689	D_RCT_no2-Tx3	N	Kept components	RCT
Drug	Anthracycline	D_RCT_no2	Cell_line.Tx3	Plate.99	ZNF431	0.65	-0.0716469912333221	pearson	1	Ttest_pvalue	Coefficient_of_eigenassay	SVD_pCMs_dplus3CT	NoPrepr	SVD	2489	D_RCT_no2-Tx3	N	Kept components	RCT
Drug	Anthracycline	D_RCT_no2	Cell_line.Tx3	Plate.99	ZNF432	0.65	0.0937266587594267	pearson	1	Ttest_pvalue	Coefficient_of_eigenassay	SVD_pCMs_dplus3CT	NoPrepr	SVD	1318	D_RCT_no2-Tx3	N	Kept components	RCT
Drug	Anthracycline	D_RCT_no2	Cell_line.Tx3	Plate.99	ZNF433	0.65	-0.0143966023088824	pearson	1	Ttest_pvalue	Coefficient_of_eigenassay	SVD_pCMs_dplus3CT	NoPrepr	SVD	11194	D_RCT_no2-Tx3	N	Kept components	RCT
Drug	Anthracycline	D_RCT_no2	Cell_line.Tx3	Plate.99	ZNF436	0.65	0.0723608438323936	pearson	1	Ttest_pvalue	Coefficient_of_eigenassay	SVD_pCMs_dplus3CT	NoPrepr	SVD	2439	D_RCT_no2-Tx3	N	Kept components	RCT
Drug	Anthracycline	D_RCT_no2	Cell_line.Tx3	Plate.99	ZNF438	0.65	0.019696598080417	pearson	1	Ttest_pvalue	Coefficient_of_eigenassay	SVD_pCMs_dplus3CT	NoPrepr	SVD	9962	D_RCT_no2-Tx3	N	Kept components	RCT
Drug	Anthracycline	D_RCT_no2	Cell_line.Tx3	Plate.99	ZNF439	0.65	0.065288484248625	pearson	1	Ttest_pvalue	Coefficient_of_eigenassay	SVD_pCMs_dplus3CT	NoPrepr	SVD	2982	D_RCT_no2-Tx3	N	Kept components	RCT
Drug	Anthracycline	D_RCT_no2	Cell_line.Tx3	Plate.99	ZNF44	0.65	0.0196235539008085	pearson	1	Ttest_pvalue	Coefficient_of_eigenassay	SVD_pCMs_dplus3CT	NoPrepr	SVD	9979	D_RCT_no2-Tx3	N	Kept components	RCT
Drug	Anthracycline	D_RCT_no2	Cell_line.Tx3	Plate.99	ZNF440	0.65	-0.00140340628191902	pearson	1	Ttest_pvalue	Coefficient_of_eigenassay	SVD_pCMs_dplus3CT	NoPrepr	SVD	14833	D_RCT_no2-Tx3	N	Kept components	RCT
Drug	Anthracycline	D_RCT_no2	Cell_line.Tx3	Plate.99	ZNF441	0.65	-0.0562108103712013	pearson	1	Ttest_pvalue	Coefficient_of_eigenassay	SVD_pCMs_dplus3CT	NoPrepr	SVD	3839	D_RCT_no2-Tx3	N	Kept components	RCT
Drug	Anthracycline	D_RCT_no2	Cell_line.Tx3	Plate.99	ZNF442	0.65	0.0502865124766568	pearson	1	Ttest_pvalue	Coefficient_of_eigenassay	SVD_pCMs_dplus3CT	NoPrepr	SVD	4527	D_RCT_no2-Tx3	N	Kept components	RCT
Drug	Anthracycline	D_RCT_no2	Cell_line.Tx3	Plate.99	ZNF443	0.65	-0.125312441170432	pearson	1	Ttest_pvalue	Coefficient_of_eigenassay	SVD_pCMs_dplus3CT	NoPrepr	SVD	601	D_RCT_no2-Tx3	N	Kept components	RCT
Drug	Anthracycline	D_RCT_no2	Cell_line.Tx3	Plate.99	ZNF444	0.65	0.0397678299268174	pearson	1	Ttest_pvalue	Coefficient_of_eigenassay	SVD_pCMs_dplus3CT	NoPrepr	SVD	6029	D_RCT_no2-Tx3	N	Kept components	RCT
Drug	Anthracycline	D_RCT_no2	Cell_line.Tx3	Plate.99	ZNF445	0.65	-0.0290290817458017	pearson	1	Ttest_pvalue	Coefficient_of_eigenassay	SVD_pCMs_dplus3CT	NoPrepr	SVD	7936	D_RCT_no2-Tx3	N	Kept components	RCT
Drug	Anthracycline	D_RCT_no2	Cell_line.Tx3	Plate.99	ZNF446	0.65	-0.0373140566348095	pearson	1	Ttest_pvalue	Coefficient_of_eigenassay	SVD_pCMs_dplus3CT	NoPrepr	SVD	6420	D_RCT_no2-Tx3	N	Kept components	RCT
Drug	Anthracycline	D_RCT_no2	Cell_line.Tx3	Plate.99	ZNF449	0.65	0.0595288386113551	pearson	1	Ttest_pvalue	Coefficient_of_eigenassay	SVD_pCMs_dplus3CT	NoPrepr	SVD	3512	D_RCT_no2-Tx3	N	Kept components	RCT
Drug	Anthracycline	D_RCT_no2	Cell_line.Tx3	Plate.99	ZNF45	0.65	0.0460485805547303	pearson	1	Ttest_pvalue	Coefficient_of_eigenassay	SVD_pCMs_dplus3CT	NoPrepr	SVD	5097	D_RCT_no2-Tx3	N	Kept components	RCT
Drug	Anthracycline	D_RCT_no2	Cell_line.Tx3	Plate.99	ZNF451	0.65	0.0539826265877198	pearson	1	Ttest_pvalue	Coefficient_of_eigenassay	SVD_pCMs_dplus3CT	NoPrepr	SVD	4089	D_RCT_no2-Tx3	N	Kept components	RCT
Drug	Anthracycline	D_RCT_no2	Cell_line.Tx3	Plate.99	ZNF454	0.65	-0.0561129047490735	pearson	1	Ttest_pvalue	Coefficient_of_eigenassay	SVD_pCMs_dplus3CT	NoPrepr	SVD	3847	D_RCT_no2-Tx3	N	Kept components	RCT
Drug	Anthracycline	D_RCT_no2	Cell_line.Tx3	Plate.99	ZNF460	0.65	-0.0254127136044939	pearson	1	Ttest_pvalue	Coefficient_of_eigenassay	SVD_pCMs_dplus3CT	NoPrepr	SVD	8697	D_RCT_no2-Tx3	N	Kept components	RCT
Drug	Anthracycline	D_RCT_no2	Cell_line.Tx3	Plate.99	ZNF461	0.65	0.0450938992905636	pearson	1	Ttest_pvalue	Coefficient_of_eigenassay	SVD_pCMs_dplus3CT	NoPrepr	SVD	5223	D_RCT_no2-Tx3	N	Kept components	RCT
Drug	Anthracycline	D_RCT_no2	Cell_line.Tx3	Plate.99	ZNF462	0.65	-0.119593787042194	pearson	1	Ttest_pvalue	Coefficient_of_eigenassay	SVD_pCMs_dplus3CT	NoPrepr	SVD	685	D_RCT_no2-Tx3	N	Kept components	RCT
Drug	Anthracycline	D_RCT_no2	Cell_line.Tx3	Plate.99	ZNF467	0.65	-0.0148753346642208	pearson	1	Ttest_pvalue	Coefficient_of_eigenassay	SVD_pCMs_dplus3CT	NoPrepr	SVD	11076	D_RCT_no2-Tx3	N	Kept components	RCT
Drug	Anthracycline	D_RCT_no2	Cell_line.Tx3	Plate.99	ZNF468	0.65	-0.0501085591146248	pearson	1	Ttest_pvalue	Coefficient_of_eigenassay	SVD_pCMs_dplus3CT	NoPrepr	SVD	4550	D_RCT_no2-Tx3	N	Kept components	RCT
Drug	Anthracycline	D_RCT_no2	Cell_line.Tx3	Plate.99	ZNF469	0.65	0.145473851045162	pearson	1	Ttest_pvalue	Coefficient_of_eigenassay	SVD_pCMs_dplus3CT	NoPrepr	SVD	387	D_RCT_no2-Tx3	N	Kept components	RCT
Drug	Anthracycline	D_RCT_no2	Cell_line.Tx3	Plate.99	ZNF470	0.65	0.0158936276649894	pearson	1	Ttest_pvalue	Coefficient_of_eigenassay	SVD_pCMs_dplus3CT	NoPrepr	SVD	10818	D_RCT_no2-Tx3	N	Kept components	RCT
Drug	Anthracycline	D_RCT_no2	Cell_line.Tx3	Plate.99	ZNF471	0.65	-0.0674313436103569	pearson	1	Ttest_pvalue	Coefficient_of_eigenassay	SVD_pCMs_dplus3CT	NoPrepr	SVD	2801	D_RCT_no2-Tx3	N	Kept components	RCT
Drug	Anthracycline	D_RCT_no2	Cell_line.Tx3	Plate.99	ZNF473	0.65	-0.00818845653194311	pearson	1	Ttest_pvalue	Coefficient_of_eigenassay	SVD_pCMs_dplus3CT	NoPrepr	SVD	12788	D_RCT_no2-Tx3	N	Kept components	RCT
Drug	Anthracycline	D_RCT_no2	Cell_line.Tx3	Plate.99	ZNF474	0.65	-0.0236455183891674	pearson	1	Ttest_pvalue	Coefficient_of_eigenassay	SVD_pCMs_dplus3CT	NoPrepr	SVD	9096	D_RCT_no2-Tx3	N	Kept components	RCT
Drug	Anthracycline	D_RCT_no2	Cell_line.Tx3	Plate.99	ZNF48	0.65	0.0451446871216159	pearson	1	Ttest_pvalue	Coefficient_of_eigenassay	SVD_pCMs_dplus3CT	NoPrepr	SVD	5212	D_RCT_no2-Tx3	N	Kept components	RCT
Drug	Anthracycline	D_RCT_no2	Cell_line.Tx3	Plate.99	ZNF480	0.65	0.0946838308581769	pearson	1	Ttest_pvalue	Coefficient_of_eigenassay	SVD_pCMs_dplus3CT	NoPrepr	SVD	1284	D_RCT_no2-Tx3	N	Kept components	RCT
Drug	Anthracycline	D_RCT_no2	Cell_line.Tx3	Plate.99	ZNF483	0.65	0.0144435441601247	pearson	1	Ttest_pvalue	Coefficient_of_eigenassay	SVD_pCMs_dplus3CT	NoPrepr	SVD	11180	D_RCT_no2-Tx3	N	Kept components	RCT
Drug	Anthracycline	D_RCT_no2	Cell_line.Tx3	Plate.99	ZNF484	0.65	-0.0951040763924773	pearson	1	Ttest_pvalue	Coefficient_of_eigenassay	SVD_pCMs_dplus3CT	NoPrepr	SVD	1266	D_RCT_no2-Tx3	N	Kept components	RCT
Drug	Anthracycline	D_RCT_no2	Cell_line.Tx3	Plate.99	ZNF485	0.65	-0.0620435442246075	pearson	1	Ttest_pvalue	Coefficient_of_eigenassay	SVD_pCMs_dplus3CT	NoPrepr	SVD	3278	D_RCT_no2-Tx3	N	Kept components	RCT
Drug	Anthracycline	D_RCT_no2	Cell_line.Tx3	Plate.99	ZNF486	0.65	-0.0956070996370228	pearson	1	Ttest_pvalue	Coefficient_of_eigenassay	SVD_pCMs_dplus3CT	NoPrepr	SVD	1259	D_RCT_no2-Tx3	N	Kept components	RCT
Drug	Anthracycline	D_RCT_no2	Cell_line.Tx3	Plate.99	ZNF488	0.65	0.000451137167154035	pearson	1	Ttest_pvalue	Coefficient_of_eigenassay	SVD_pCMs_dplus3CT	NoPrepr	SVD	15156	D_RCT_no2-Tx3	N	Kept components	RCT
Drug	Anthracycline	D_RCT_no2	Cell_line.Tx3	Plate.99	ZNF490	0.65	0.00658046044275709	pearson	1	Ttest_pvalue	Coefficient_of_eigenassay	SVD_pCMs_dplus3CT	NoPrepr	SVD	13254	D_RCT_no2-Tx3	N	Kept components	RCT
Drug	Anthracycline	D_RCT_no2	Cell_line.Tx3	Plate.99	ZNF491	0.65	0.00302800613590633	pearson	1	Ttest_pvalue	Coefficient_of_eigenassay	SVD_pCMs_dplus3CT	NoPrepr	SVD	14299	D_RCT_no2-Tx3	N	Kept components	RCT
Drug	Anthracycline	D_RCT_no2	Cell_line.Tx3	Plate.99	ZNF493	0.65	0.0296455840302054	pearson	1	Ttest_pvalue	Coefficient_of_eigenassay	SVD_pCMs_dplus3CT	NoPrepr	SVD	7793	D_RCT_no2-Tx3	N	Kept components	RCT
Drug	Anthracycline	D_RCT_no2	Cell_line.Tx3	Plate.99	ZNF496	0.65	-0.0525738589042712	pearson	1	Ttest_pvalue	Coefficient_of_eigenassay	SVD_pCMs_dplus3CT	NoPrepr	SVD	4245	D_RCT_no2-Tx3	N	Kept components	RCT
Drug	Anthracycline	D_RCT_no2	Cell_line.Tx3	Plate.99	ZNF497	0.65	-0.00671247729543378	pearson	1	Ttest_pvalue	Coefficient_of_eigenassay	SVD_pCMs_dplus3CT	NoPrepr	SVD	13215	D_RCT_no2-Tx3	N	Kept components	RCT
Drug	Anthracycline	D_RCT_no2	Cell_line.Tx3	Plate.99	ZNF500	0.65	0.00196454111775338	pearson	1	Ttest_pvalue	Coefficient_of_eigenassay	SVD_pCMs_dplus3CT	NoPrepr	SVD	14652	D_RCT_no2-Tx3	N	Kept components	RCT
Drug	Anthracycline	D_RCT_no2	Cell_line.Tx3	Plate.99	ZNF501	0.65	-0.0272660702448426	pearson	1	Ttest_pvalue	Coefficient_of_eigenassay	SVD_pCMs_dplus3CT	NoPrepr	SVD	8312	D_RCT_no2-Tx3	N	Kept components	RCT
Drug	Anthracycline	D_RCT_no2	Cell_line.Tx3	Plate.99	ZNF502	0.65	-0.00066912052721776	pearson	1	Ttest_pvalue	Coefficient_of_eigenassay	SVD_pCMs_dplus3CT	NoPrepr	SVD	15085	D_RCT_no2-Tx3	N	Kept components	RCT
Drug	Anthracycline	D_RCT_no2	Cell_line.Tx3	Plate.99	ZNF503	0.65	0.00435759304908816	pearson	1	Ttest_pvalue	Coefficient_of_eigenassay	SVD_pCMs_dplus3CT	NoPrepr	SVD	13912	D_RCT_no2-Tx3	N	Kept components	RCT
Drug	Anthracycline	D_RCT_no2	Cell_line.Tx3	Plate.99	ZNF506	0.65	0.00276112017526829	pearson	1	Ttest_pvalue	Coefficient_of_eigenassay	SVD_pCMs_dplus3CT	NoPrepr	SVD	14388	D_RCT_no2-Tx3	N	Kept components	RCT
Drug	Anthracycline	D_RCT_no2	Cell_line.Tx3	Plate.99	ZNF507	0.65	-0.0125891960780976	pearson	1	Ttest_pvalue	Coefficient_of_eigenassay	SVD_pCMs_dplus3CT	NoPrepr	SVD	11646	D_RCT_no2-Tx3	N	Kept components	RCT
Drug	Anthracycline	D_RCT_no2	Cell_line.Tx3	Plate.99	ZNF510	0.65	0.0676576226083257	pearson	1	Ttest_pvalue	Coefficient_of_eigenassay	SVD_pCMs_dplus3CT	NoPrepr	SVD	2786	D_RCT_no2-Tx3	N	Kept components	RCT
Drug	Anthracycline	D_RCT_no2	Cell_line.Tx3	Plate.99	ZNF511	0.65	0.0293992303253001	pearson	1	Ttest_pvalue	Coefficient_of_eigenassay	SVD_pCMs_dplus3CT	NoPrepr	SVD	7847	D_RCT_no2-Tx3	N	Kept components	RCT
Drug	Anthracycline	D_RCT_no2	Cell_line.Tx3	Plate.99	ZNF512	0.65	0.00385623264124983	pearson	1	Ttest_pvalue	Coefficient_of_eigenassay	SVD_pCMs_dplus3CT	NoPrepr	SVD	14047	D_RCT_no2-Tx3	N	Kept components	RCT
Drug	Anthracycline	D_RCT_no2	Cell_line.Tx3	Plate.99	ZNF512B	0.65	-0.014688266258081	pearson	1	Ttest_pvalue	Coefficient_of_eigenassay	SVD_pCMs_dplus3CT	NoPrepr	SVD	11109	D_RCT_no2-Tx3	N	Kept components	RCT
Drug	Anthracycline	D_RCT_no2	Cell_line.Tx3	Plate.99	ZNF513	0.65	0.0280402496896497	pearson	1	Ttest_pvalue	Coefficient_of_eigenassay	SVD_pCMs_dplus3CT	NoPrepr	SVD	8155	D_RCT_no2-Tx3	N	Kept components	RCT
Drug	Anthracycline	D_RCT_no2	Cell_line.Tx3	Plate.99	ZNF514	0.65	-0.00708626141289132	pearson	1	Ttest_pvalue	Coefficient_of_eigenassay	SVD_pCMs_dplus3CT	NoPrepr	SVD	13112	D_RCT_no2-Tx3	N	Kept components	RCT
Drug	Anthracycline	D_RCT_no2	Cell_line.Tx3	Plate.99	ZNF516	0.65	0.0683209984925791	pearson	1	Ttest_pvalue	Coefficient_of_eigenassay	SVD_pCMs_dplus3CT	NoPrepr	SVD	2733	D_RCT_no2-Tx3	N	Kept components	RCT
Drug	Anthracycline	D_RCT_no2	Cell_line.Tx3	Plate.99	ZNF517	0.65	-0.0510919498310089	pearson	1	Ttest_pvalue	Coefficient_of_eigenassay	SVD_pCMs_dplus3CT	NoPrepr	SVD	4434	D_RCT_no2-Tx3	N	Kept components	RCT
Drug	Anthracycline	D_RCT_no2	Cell_line.Tx3	Plate.99	ZNF518A	0.65	-0.0801671542996255	pearson	1	Ttest_pvalue	Coefficient_of_eigenassay	SVD_pCMs_dplus3CT	NoPrepr	SVD	1932	D_RCT_no2-Tx3	N	Kept components	RCT
Drug	Anthracycline	D_RCT_no2	Cell_line.Tx3	Plate.99	ZNF518B	0.65	-0.0222328670654812	pearson	1	Ttest_pvalue	Coefficient_of_eigenassay	SVD_pCMs_dplus3CT	NoPrepr	SVD	9417	D_RCT_no2-Tx3	N	Kept components	RCT
Drug	Anthracycline	D_RCT_no2	Cell_line.Tx3	Plate.99	ZNF519	0.65	-0.0121932358610834	pearson	1	Ttest_pvalue	Coefficient_of_eigenassay	SVD_pCMs_dplus3CT	NoPrepr	SVD	11751	D_RCT_no2-Tx3	N	Kept components	RCT
Drug	Anthracycline	D_RCT_no2	Cell_line.Tx3	Plate.99	ZNF521	0.65	0.0375675447319916	pearson	1	Ttest_pvalue	Coefficient_of_eigenassay	SVD_pCMs_dplus3CT	NoPrepr	SVD	6364	D_RCT_no2-Tx3	N	Kept components	RCT
Drug	Anthracycline	D_RCT_no2	Cell_line.Tx3	Plate.99	ZNF524	0.65	-0.000994271844446342	pearson	1	Ttest_pvalue	Coefficient_of_eigenassay	SVD_pCMs_dplus3CT	NoPrepr	SVD	14970	D_RCT_no2-Tx3	N	Kept components	RCT
Drug	Anthracycline	D_RCT_no2	Cell_line.Tx3	Plate.99	ZNF526	0.65	-0.0641916644768311	pearson	1	Ttest_pvalue	Coefficient_of_eigenassay	SVD_pCMs_dplus3CT	NoPrepr	SVD	3078	D_RCT_no2-Tx3	N	Kept components	RCT
Drug	Anthracycline	D_RCT_no2	Cell_line.Tx3	Plate.99	ZNF527	0.65	0.0144672809691156	pearson	1	Ttest_pvalue	Coefficient_of_eigenassay	SVD_pCMs_dplus3CT	NoPrepr	SVD	11171	D_RCT_no2-Tx3	N	Kept components	RCT
Drug	Anthracycline	D_RCT_no2	Cell_line.Tx3	Plate.99	ZNF528	0.65	-0.238418370314618	pearson	1	Ttest_pvalue	Coefficient_of_eigenassay	SVD_pCMs_dplus3CT	NoPrepr	SVD	72	D_RCT_no2-Tx3	N	Kept components	RCT
Drug	Anthracycline	D_RCT_no2	Cell_line.Tx3	Plate.99	ZNF529	0.65	-0.0857210024557805	pearson	1	Ttest_pvalue	Coefficient_of_eigenassay	SVD_pCMs_dplus3CT	NoPrepr	SVD	1664	D_RCT_no2-Tx3	N	Kept components	RCT
Drug	Anthracycline	D_RCT_no2	Cell_line.Tx3	Plate.99	ZNF530	0.65	-0.103247894639462	pearson	1	Ttest_pvalue	Coefficient_of_eigenassay	SVD_pCMs_dplus3CT	NoPrepr	SVD	1034	D_RCT_no2-Tx3	N	Kept components	RCT
Drug	Anthracycline	D_RCT_no2	Cell_line.Tx3	Plate.99	ZNF532	0.65	0.0108825152719223	pearson	1	Ttest_pvalue	Coefficient_of_eigenassay	SVD_pCMs_dplus3CT	NoPrepr	SVD	12070	D_RCT_no2-Tx3	N	Kept components	RCT
Drug	Anthracycline	D_RCT_no2	Cell_line.Tx3	Plate.99	ZNF536	0.65	0.0603832024303208	pearson	1	Ttest_pvalue	Coefficient_of_eigenassay	SVD_pCMs_dplus3CT	NoPrepr	SVD	3424	D_RCT_no2-Tx3	N	Kept components	RCT
Drug	Anthracycline	D_RCT_no2	Cell_line.Tx3	Plate.99	ZNF540	0.65	-0.0878966462068309	pearson	1	Ttest_pvalue	Coefficient_of_eigenassay	SVD_pCMs_dplus3CT	NoPrepr	SVD	1570	D_RCT_no2-Tx3	N	Kept components	RCT
Drug	Anthracycline	D_RCT_no2	Cell_line.Tx3	Plate.99	ZNF543	0.65	-0.00849316738115735	pearson	1	Ttest_pvalue	Coefficient_of_eigenassay	SVD_pCMs_dplus3CT	NoPrepr	SVD	12715	D_RCT_no2-Tx3	N	Kept components	RCT
Drug	Anthracycline	D_RCT_no2	Cell_line.Tx3	Plate.99	ZNF544	0.65	-0.0273915544258022	pearson	1	Ttest_pvalue	Coefficient_of_eigenassay	SVD_pCMs_dplus3CT	NoPrepr	SVD	8287	D_RCT_no2-Tx3	N	Kept components	RCT
Drug	Anthracycline	D_RCT_no2	Cell_line.Tx3	Plate.99	ZNF546	0.65	-0.0260826425405774	pearson	1	Ttest_pvalue	Coefficient_of_eigenassay	SVD_pCMs_dplus3CT	NoPrepr	SVD	8547	D_RCT_no2-Tx3	N	Kept components	RCT
Drug	Anthracycline	D_RCT_no2	Cell_line.Tx3	Plate.99	ZNF547	0.65	-0.0353527441281332	pearson	1	Ttest_pvalue	Coefficient_of_eigenassay	SVD_pCMs_dplus3CT	NoPrepr	SVD	6739	D_RCT_no2-Tx3	N	Kept components	RCT
Drug	Anthracycline	D_RCT_no2	Cell_line.Tx3	Plate.99	ZNF548	0.65	-0.0392522903854383	pearson	1	Ttest_pvalue	Coefficient_of_eigenassay	SVD_pCMs_dplus3CT	NoPrepr	SVD	6100	D_RCT_no2-Tx3	N	Kept components	RCT
Drug	Anthracycline	D_RCT_no2	Cell_line.Tx3	Plate.99	ZNF549	0.65	0.0187580930757307	pearson	1	Ttest_pvalue	Coefficient_of_eigenassay	SVD_pCMs_dplus3CT	NoPrepr	SVD	10174	D_RCT_no2-Tx3	N	Kept components	RCT
Drug	Anthracycline	D_RCT_no2	Cell_line.Tx3	Plate.99	ZNF550	0.65	-0.0364654596828527	pearson	1	Ttest_pvalue	Coefficient_of_eigenassay	SVD_pCMs_dplus3CT	NoPrepr	SVD	6545	D_RCT_no2-Tx3	N	Kept components	RCT
Drug	Anthracycline	D_RCT_no2	Cell_line.Tx3	Plate.99	ZNF551	0.65	-0.0546329268821633	pearson	1	Ttest_pvalue	Coefficient_of_eigenassay	SVD_pCMs_dplus3CT	NoPrepr	SVD	4012	D_RCT_no2-Tx3	N	Kept components	RCT
Drug	Anthracycline	D_RCT_no2	Cell_line.Tx3	Plate.99	ZNF552	0.65	-0.0649858745824143	pearson	1	Ttest_pvalue	Coefficient_of_eigenassay	SVD_pCMs_dplus3CT	NoPrepr	SVD	3004	D_RCT_no2-Tx3	N	Kept components	RCT
Drug	Anthracycline	D_RCT_no2	Cell_line.Tx3	Plate.99	ZNF554	0.65	0.0425834193415202	pearson	1	Ttest_pvalue	Coefficient_of_eigenassay	SVD_pCMs_dplus3CT	NoPrepr	SVD	5581	D_RCT_no2-Tx3	N	Kept components	RCT
Drug	Anthracycline	D_RCT_no2	Cell_line.Tx3	Plate.99	ZNF555	0.65	0.0186494766237531	pearson	1	Ttest_pvalue	Coefficient_of_eigenassay	SVD_pCMs_dplus3CT	NoPrepr	SVD	10194	D_RCT_no2-Tx3	N	Kept components	RCT
Drug	Anthracycline	D_RCT_no2	Cell_line.Tx3	Plate.99	ZNF557	0.65	-0.0281365922119632	pearson	1	Ttest_pvalue	Coefficient_of_eigenassay	SVD_pCMs_dplus3CT	NoPrepr	SVD	8133	D_RCT_no2-Tx3	N	Kept components	RCT
Drug	Anthracycline	D_RCT_no2	Cell_line.Tx3	Plate.99	ZNF558	0.65	0.0262906597080609	pearson	1	Ttest_pvalue	Coefficient_of_eigenassay	SVD_pCMs_dplus3CT	NoPrepr	SVD	8503	D_RCT_no2-Tx3	N	Kept components	RCT
Drug	Anthracycline	D_RCT_no2	Cell_line.Tx3	Plate.99	ZNF559	0.65	-0.00402226598659229	pearson	1	Ttest_pvalue	Coefficient_of_eigenassay	SVD_pCMs_dplus3CT	NoPrepr	SVD	13996	D_RCT_no2-Tx3	N	Kept components	RCT
Drug	Anthracycline	D_RCT_no2	Cell_line.Tx3	Plate.99	ZNF561	0.65	-0.011442888865577	pearson	1	Ttest_pvalue	Coefficient_of_eigenassay	SVD_pCMs_dplus3CT	NoPrepr	SVD	11937	D_RCT_no2-Tx3	N	Kept components	RCT
Drug	Anthracycline	D_RCT_no2	Cell_line.Tx3	Plate.99	ZNF562	0.65	0.00358114820679204	pearson	1	Ttest_pvalue	Coefficient_of_eigenassay	SVD_pCMs_dplus3CT	NoPrepr	SVD	14118	D_RCT_no2-Tx3	N	Kept components	RCT
Drug	Anthracycline	D_RCT_no2	Cell_line.Tx3	Plate.99	ZNF563	0.65	0.0969515282976842	pearson	1	Ttest_pvalue	Coefficient_of_eigenassay	SVD_pCMs_dplus3CT	NoPrepr	SVD	1215	D_RCT_no2-Tx3	N	Kept components	RCT
Drug	Anthracycline	D_RCT_no2	Cell_line.Tx3	Plate.99	ZNF564	0.65	-0.02072979359541	pearson	1	Ttest_pvalue	Coefficient_of_eigenassay	SVD_pCMs_dplus3CT	NoPrepr	SVD	9738	D_RCT_no2-Tx3	N	Kept components	RCT
Drug	Anthracycline	D_RCT_no2	Cell_line.Tx3	Plate.99	ZNF565	0.65	0.025375982064944	pearson	1	Ttest_pvalue	Coefficient_of_eigenassay	SVD_pCMs_dplus3CT	NoPrepr	SVD	8705	D_RCT_no2-Tx3	N	Kept components	RCT
Drug	Anthracycline	D_RCT_no2	Cell_line.Tx3	Plate.99	ZNF566	0.65	-0.0155353665344514	pearson	1	Ttest_pvalue	Coefficient_of_eigenassay	SVD_pCMs_dplus3CT	NoPrepr	SVD	10903	D_RCT_no2-Tx3	N	Kept components	RCT
Drug	Anthracycline	D_RCT_no2	Cell_line.Tx3	Plate.99	ZNF567	0.65	-0.020316338797459	pearson	1	Ttest_pvalue	Coefficient_of_eigenassay	SVD_pCMs_dplus3CT	NoPrepr	SVD	9816	D_RCT_no2-Tx3	N	Kept components	RCT
Drug	Anthracycline	D_RCT_no2	Cell_line.Tx3	Plate.99	ZNF568	0.65	-0.0227095131560826	pearson	1	Ttest_pvalue	Coefficient_of_eigenassay	SVD_pCMs_dplus3CT	NoPrepr	SVD	9306	D_RCT_no2-Tx3	N	Kept components	RCT
Drug	Anthracycline	D_RCT_no2	Cell_line.Tx3	Plate.99	ZNF569	0.65	0.0474562099879425	pearson	1	Ttest_pvalue	Coefficient_of_eigenassay	SVD_pCMs_dplus3CT	NoPrepr	SVD	4900	D_RCT_no2-Tx3	N	Kept components	RCT
Drug	Anthracycline	D_RCT_no2	Cell_line.Tx3	Plate.99	ZNF57	0.65	0.00618446622345861	pearson	1	Ttest_pvalue	Coefficient_of_eigenassay	SVD_pCMs_dplus3CT	NoPrepr	SVD	13362	D_RCT_no2-Tx3	N	Kept components	RCT
Drug	Anthracycline	D_RCT_no2	Cell_line.Tx3	Plate.99	ZNF570	0.65	0.00820491615326134	pearson	1	Ttest_pvalue	Coefficient_of_eigenassay	SVD_pCMs_dplus3CT	NoPrepr	SVD	12785	D_RCT_no2-Tx3	N	Kept components	RCT
Drug	Anthracycline	D_RCT_no2	Cell_line.Tx3	Plate.99	ZNF571	0.65	-0.112303150238317	pearson	1	Ttest_pvalue	Coefficient_of_eigenassay	SVD_pCMs_dplus3CT	NoPrepr	SVD	809	D_RCT_no2-Tx3	N	Kept components	RCT
Drug	Anthracycline	D_RCT_no2	Cell_line.Tx3	Plate.99	ZNF572	0.65	-0.000695930249178406	pearson	1	Ttest_pvalue	Coefficient_of_eigenassay	SVD_pCMs_dplus3CT	NoPrepr	SVD	15072	D_RCT_no2-Tx3	N	Kept components	RCT
Drug	Anthracycline	D_RCT_no2	Cell_line.Tx3	Plate.99	ZNF573	0.65	0.104738585172119	pearson	1	Ttest_pvalue	Coefficient_of_eigenassay	SVD_pCMs_dplus3CT	NoPrepr	SVD	989	D_RCT_no2-Tx3	N	Kept components	RCT
Drug	Anthracycline	D_RCT_no2	Cell_line.Tx3	Plate.99	ZNF574	0.65	-0.0282179477842442	pearson	1	Ttest_pvalue	Coefficient_of_eigenassay	SVD_pCMs_dplus3CT	NoPrepr	SVD	8110	D_RCT_no2-Tx3	N	Kept components	RCT
Drug	Anthracycline	D_RCT_no2	Cell_line.Tx3	Plate.99	ZNF575	0.65	0.0224500426090559	pearson	1	Ttest_pvalue	Coefficient_of_eigenassay	SVD_pCMs_dplus3CT	NoPrepr	SVD	9357	D_RCT_no2-Tx3	N	Kept components	RCT
Drug	Anthracycline	D_RCT_no2	Cell_line.Tx3	Plate.99	ZNF576	0.65	0.00239809422808018	pearson	1	Ttest_pvalue	Coefficient_of_eigenassay	SVD_pCMs_dplus3CT	NoPrepr	SVD	14502	D_RCT_no2-Tx3	N	Kept components	RCT
Drug	Anthracycline	D_RCT_no2	Cell_line.Tx3	Plate.99	ZNF577	0.65	0.0302581345881417	pearson	1	Ttest_pvalue	Coefficient_of_eigenassay	SVD_pCMs_dplus3CT	NoPrepr	SVD	7679	D_RCT_no2-Tx3	N	Kept components	RCT
Drug	Anthracycline	D_RCT_no2	Cell_line.Tx3	Plate.99	ZNF579	0.65	-0.0601777182116621	pearson	1	Ttest_pvalue	Coefficient_of_eigenassay	SVD_pCMs_dplus3CT	NoPrepr	SVD	3446	D_RCT_no2-Tx3	N	Kept components	RCT
Drug	Anthracycline	D_RCT_no2	Cell_line.Tx3	Plate.99	ZNF580	0.65	-0.0743842333960867	pearson	1	Ttest_pvalue	Coefficient_of_eigenassay	SVD_pCMs_dplus3CT	NoPrepr	SVD	2280	D_RCT_no2-Tx3	N	Kept components	RCT
Drug	Anthracycline	D_RCT_no2	Cell_line.Tx3	Plate.99	ZNF581	0.65	0.0465650786850264	pearson	1	Ttest_pvalue	Coefficient_of_eigenassay	SVD_pCMs_dplus3CT	NoPrepr	SVD	5028	D_RCT_no2-Tx3	N	Kept components	RCT
Drug	Anthracycline	D_RCT_no2	Cell_line.Tx3	Plate.99	ZNF582	0.65	-0.107116729737265	pearson	1	Ttest_pvalue	Coefficient_of_eigenassay	SVD_pCMs_dplus3CT	NoPrepr	SVD	923	D_RCT_no2-Tx3	N	Kept components	RCT
Drug	Anthracycline	D_RCT_no2	Cell_line.Tx3	Plate.99	ZNF583	0.65	-0.029035525692169	pearson	1	Ttest_pvalue	Coefficient_of_eigenassay	SVD_pCMs_dplus3CT	NoPrepr	SVD	7934	D_RCT_no2-Tx3	N	Kept components	RCT
Drug	Anthracycline	D_RCT_no2	Cell_line.Tx3	Plate.99	ZNF584	0.65	0.0246539707560351	pearson	1	Ttest_pvalue	Coefficient_of_eigenassay	SVD_pCMs_dplus3CT	NoPrepr	SVD	8844	D_RCT_no2-Tx3	N	Kept components	RCT
Drug	Anthracycline	D_RCT_no2	Cell_line.Tx3	Plate.99	ZNF585A	0.65	0.0190996379587356	pearson	1	Ttest_pvalue	Coefficient_of_eigenassay	SVD_pCMs_dplus3CT	NoPrepr	SVD	10101	D_RCT_no2-Tx3	N	Kept components	RCT
Drug	Anthracycline	D_RCT_no2	Cell_line.Tx3	Plate.99	ZNF585B	0.65	-0.0226885190936378	pearson	1	Ttest_pvalue	Coefficient_of_eigenassay	SVD_pCMs_dplus3CT	NoPrepr	SVD	9312	D_RCT_no2-Tx3	N	Kept components	RCT
Drug	Anthracycline	D_RCT_no2	Cell_line.Tx3	Plate.99	ZNF586	0.65	0.000152615890894751	pearson	1	Ttest_pvalue	Coefficient_of_eigenassay	SVD_pCMs_dplus3CT	NoPrepr	SVD	15274	D_RCT_no2-Tx3	N	Kept components	RCT
Drug	Anthracycline	D_RCT_no2	Cell_line.Tx3	Plate.99	ZNF587	0.65	-0.0310534652514513	pearson	1	Ttest_pvalue	Coefficient_of_eigenassay	SVD_pCMs_dplus3CT	NoPrepr	SVD	7527	D_RCT_no2-Tx3	N	Kept components	RCT
Drug	Anthracycline	D_RCT_no2	Cell_line.Tx3	Plate.99	ZNF587B	0.65	-0.13912631573165	pearson	1	Ttest_pvalue	Coefficient_of_eigenassay	SVD_pCMs_dplus3CT	NoPrepr	SVD	429	D_RCT_no2-Tx3	N	Kept components	RCT
Drug	Anthracycline	D_RCT_no2	Cell_line.Tx3	Plate.99	ZNF589	0.65	0.0482785762304975	pearson	1	Ttest_pvalue	Coefficient_of_eigenassay	SVD_pCMs_dplus3CT	NoPrepr	SVD	4783	D_RCT_no2-Tx3	N	Kept components	RCT
Drug	Anthracycline	D_RCT_no2	Cell_line.Tx3	Plate.99	ZNF592	0.65	-0.012122742935371	pearson	1	Ttest_pvalue	Coefficient_of_eigenassay	SVD_pCMs_dplus3CT	NoPrepr	SVD	11763	D_RCT_no2-Tx3	N	Kept components	RCT
Drug	Anthracycline	D_RCT_no2	Cell_line.Tx3	Plate.99	ZNF593	0.65	0.0632266282609193	pearson	1	Ttest_pvalue	Coefficient_of_eigenassay	SVD_pCMs_dplus3CT	NoPrepr	SVD	3164	D_RCT_no2-Tx3	N	Kept components	RCT
Drug	Anthracycline	D_RCT_no2	Cell_line.Tx3	Plate.99	ZNF594	0.65	-0.0236146561580526	pearson	1	Ttest_pvalue	Coefficient_of_eigenassay	SVD_pCMs_dplus3CT	NoPrepr	SVD	9105	D_RCT_no2-Tx3	N	Kept components	RCT
Drug	Anthracycline	D_RCT_no2	Cell_line.Tx3	Plate.99	ZNF595	0.65	0.00547148446341823	pearson	1	Ttest_pvalue	Coefficient_of_eigenassay	SVD_pCMs_dplus3CT	NoPrepr	SVD	13564	D_RCT_no2-Tx3	N	Kept components	RCT
Drug	Anthracycline	D_RCT_no2	Cell_line.Tx3	Plate.99	ZNF596	0.65	0.0426736178911164	pearson	1	Ttest_pvalue	Coefficient_of_eigenassay	SVD_pCMs_dplus3CT	NoPrepr	SVD	5564	D_RCT_no2-Tx3	N	Kept components	RCT
Drug	Anthracycline	D_RCT_no2	Cell_line.Tx3	Plate.99	ZNF597	0.65	-0.0162655687142147	pearson	1	Ttest_pvalue	Coefficient_of_eigenassay	SVD_pCMs_dplus3CT	NoPrepr	SVD	10737	D_RCT_no2-Tx3	N	Kept components	RCT
Drug	Anthracycline	D_RCT_no2	Cell_line.Tx3	Plate.99	ZNF598	0.65	-0.00694989314733514	pearson	1	Ttest_pvalue	Coefficient_of_eigenassay	SVD_pCMs_dplus3CT	NoPrepr	SVD	13148	D_RCT_no2-Tx3	N	Kept components	RCT
Drug	Anthracycline	D_RCT_no2	Cell_line.Tx3	Plate.99	ZNF599	0.65	0.089280077329442	pearson	1	Ttest_pvalue	Coefficient_of_eigenassay	SVD_pCMs_dplus3CT	NoPrepr	SVD	1516	D_RCT_no2-Tx3	N	Kept components	RCT
Drug	Anthracycline	D_RCT_no2	Cell_line.Tx3	Plate.99	ZNF600	0.65	-0.0589119670640701	pearson	1	Ttest_pvalue	Coefficient_of_eigenassay	SVD_pCMs_dplus3CT	NoPrepr	SVD	3578	D_RCT_no2-Tx3	N	Kept components	RCT
Drug	Anthracycline	D_RCT_no2	Cell_line.Tx3	Plate.99	ZNF605	0.65	-0.0683526949929126	pearson	1	Ttest_pvalue	Coefficient_of_eigenassay	SVD_pCMs_dplus3CT	NoPrepr	SVD	2731	D_RCT_no2-Tx3	N	Kept components	RCT
Drug	Anthracycline	D_RCT_no2	Cell_line.Tx3	Plate.99	ZNF606	0.65	-0.0485097523490526	pearson	1	Ttest_pvalue	Coefficient_of_eigenassay	SVD_pCMs_dplus3CT	NoPrepr	SVD	4742	D_RCT_no2-Tx3	N	Kept components	RCT
Drug	Anthracycline	D_RCT_no2	Cell_line.Tx3	Plate.99	ZNF607	0.65	-0.0354561943531675	pearson	1	Ttest_pvalue	Coefficient_of_eigenassay	SVD_pCMs_dplus3CT	NoPrepr	SVD	6718	D_RCT_no2-Tx3	N	Kept components	RCT
Drug	Anthracycline	D_RCT_no2	Cell_line.Tx3	Plate.99	ZNF608	0.65	-0.0145360754711131	pearson	1	Ttest_pvalue	Coefficient_of_eigenassay	SVD_pCMs_dplus3CT	NoPrepr	SVD	11155	D_RCT_no2-Tx3	N	Kept components	RCT
Drug	Anthracycline	D_RCT_no2	Cell_line.Tx3	Plate.99	ZNF609	0.65	-0.0898892516007051	pearson	1	Ttest_pvalue	Coefficient_of_eigenassay	SVD_pCMs_dplus3CT	NoPrepr	SVD	1479	D_RCT_no2-Tx3	N	Kept components	RCT
Drug	Anthracycline	D_RCT_no2	Cell_line.Tx3	Plate.99	ZNF610	0.65	-0.0491799159050801	pearson	1	Ttest_pvalue	Coefficient_of_eigenassay	SVD_pCMs_dplus3CT	NoPrepr	SVD	4656	D_RCT_no2-Tx3	N	Kept components	RCT
Drug	Anthracycline	D_RCT_no2	Cell_line.Tx3	Plate.99	ZNF611	0.65	-0.0513613744283266	pearson	1	Ttest_pvalue	Coefficient_of_eigenassay	SVD_pCMs_dplus3CT	NoPrepr	SVD	4400	D_RCT_no2-Tx3	N	Kept components	RCT
Drug	Anthracycline	D_RCT_no2	Cell_line.Tx3	Plate.99	ZNF613	0.65	0.0640064511396229	pearson	1	Ttest_pvalue	Coefficient_of_eigenassay	SVD_pCMs_dplus3CT	NoPrepr	SVD	3095	D_RCT_no2-Tx3	N	Kept components	RCT
Drug	Anthracycline	D_RCT_no2	Cell_line.Tx3	Plate.99	ZNF614	0.65	-0.0244993508059549	pearson	1	Ttest_pvalue	Coefficient_of_eigenassay	SVD_pCMs_dplus3CT	NoPrepr	SVD	8886	D_RCT_no2-Tx3	N	Kept components	RCT
Drug	Anthracycline	D_RCT_no2	Cell_line.Tx3	Plate.99	ZNF615	0.65	-0.024088027085535	pearson	1	Ttest_pvalue	Coefficient_of_eigenassay	SVD_pCMs_dplus3CT	NoPrepr	SVD	8982	D_RCT_no2-Tx3	N	Kept components	RCT
Drug	Anthracycline	D_RCT_no2	Cell_line.Tx3	Plate.99	ZNF616	0.65	0.0507604992236559	pearson	1	Ttest_pvalue	Coefficient_of_eigenassay	SVD_pCMs_dplus3CT	NoPrepr	SVD	4469	D_RCT_no2-Tx3	N	Kept components	RCT
Drug	Anthracycline	D_RCT_no2	Cell_line.Tx3	Plate.99	ZNF618	0.65	-0.00400809600257064	pearson	1	Ttest_pvalue	Coefficient_of_eigenassay	SVD_pCMs_dplus3CT	NoPrepr	SVD	13998	D_RCT_no2-Tx3	N	Kept components	RCT
Drug	Anthracycline	D_RCT_no2	Cell_line.Tx3	Plate.99	ZNF619	0.65	-0.0354380010064626	pearson	1	Ttest_pvalue	Coefficient_of_eigenassay	SVD_pCMs_dplus3CT	NoPrepr	SVD	6724	D_RCT_no2-Tx3	N	Kept components	RCT
Drug	Anthracycline	D_RCT_no2	Cell_line.Tx3	Plate.99	ZNF620	0.65	0.0149788173653155	pearson	1	Ttest_pvalue	Coefficient_of_eigenassay	SVD_pCMs_dplus3CT	NoPrepr	SVD	11059	D_RCT_no2-Tx3	N	Kept components	RCT
Drug	Anthracycline	D_RCT_no2	Cell_line.Tx3	Plate.99	ZNF621	0.65	0.0770434109181335	pearson	1	Ttest_pvalue	Coefficient_of_eigenassay	SVD_pCMs_dplus3CT	NoPrepr	SVD	2107	D_RCT_no2-Tx3	N	Kept components	RCT
Drug	Anthracycline	D_RCT_no2	Cell_line.Tx3	Plate.99	ZNF622	0.65	-0.0255095720842735	pearson	1	Ttest_pvalue	Coefficient_of_eigenassay	SVD_pCMs_dplus3CT	NoPrepr	SVD	8674	D_RCT_no2-Tx3	N	Kept components	RCT
Drug	Anthracycline	D_RCT_no2	Cell_line.Tx3	Plate.99	ZNF623	0.65	-0.00271396620916286	pearson	1	Ttest_pvalue	Coefficient_of_eigenassay	SVD_pCMs_dplus3CT	NoPrepr	SVD	14399	D_RCT_no2-Tx3	N	Kept components	RCT
Drug	Anthracycline	D_RCT_no2	Cell_line.Tx3	Plate.99	ZNF624	0.65	-0.0735097168036219	pearson	1	Ttest_pvalue	Coefficient_of_eigenassay	SVD_pCMs_dplus3CT	NoPrepr	SVD	2347	D_RCT_no2-Tx3	N	Kept components	RCT
Drug	Anthracycline	D_RCT_no2	Cell_line.Tx3	Plate.99	ZNF625	0.65	0.0243850347107387	pearson	1	Ttest_pvalue	Coefficient_of_eigenassay	SVD_pCMs_dplus3CT	NoPrepr	SVD	8909	D_RCT_no2-Tx3	N	Kept components	RCT
Drug	Anthracycline	D_RCT_no2	Cell_line.Tx3	Plate.99	ZNF626	0.65	0.039446667684279	pearson	1	Ttest_pvalue	Coefficient_of_eigenassay	SVD_pCMs_dplus3CT	NoPrepr	SVD	6072	D_RCT_no2-Tx3	N	Kept components	RCT
Drug	Anthracycline	D_RCT_no2	Cell_line.Tx3	Plate.99	ZNF627	0.65	-0.0335502558982496	pearson	1	Ttest_pvalue	Coefficient_of_eigenassay	SVD_pCMs_dplus3CT	NoPrepr	SVD	7051	D_RCT_no2-Tx3	N	Kept components	RCT
Drug	Anthracycline	D_RCT_no2	Cell_line.Tx3	Plate.99	ZNF628	0.65	0.11379294506654	pearson	1	Ttest_pvalue	Coefficient_of_eigenassay	SVD_pCMs_dplus3CT	NoPrepr	SVD	779	D_RCT_no2-Tx3	N	Kept components	RCT
Drug	Anthracycline	D_RCT_no2	Cell_line.Tx3	Plate.99	ZNF629	0.65	0.0160879828543791	pearson	1	Ttest_pvalue	Coefficient_of_eigenassay	SVD_pCMs_dplus3CT	NoPrepr	SVD	10773	D_RCT_no2-Tx3	N	Kept components	RCT
Drug	Anthracycline	D_RCT_no2	Cell_line.Tx3	Plate.99	ZNF630	0.65	-0.0124638243941614	pearson	1	Ttest_pvalue	Coefficient_of_eigenassay	SVD_pCMs_dplus3CT	NoPrepr	SVD	11675	D_RCT_no2-Tx3	N	Kept components	RCT
Drug	Anthracycline	D_RCT_no2	Cell_line.Tx3	Plate.99	ZNF638	0.65	0.00696977352121287	pearson	1	Ttest_pvalue	Coefficient_of_eigenassay	SVD_pCMs_dplus3CT	NoPrepr	SVD	13136	D_RCT_no2-Tx3	N	Kept components	RCT
Drug	Anthracycline	D_RCT_no2	Cell_line.Tx3	Plate.99	ZNF639	0.65	0.017286971122451	pearson	1	Ttest_pvalue	Coefficient_of_eigenassay	SVD_pCMs_dplus3CT	NoPrepr	SVD	10498	D_RCT_no2-Tx3	N	Kept components	RCT
Drug	Anthracycline	D_RCT_no2	Cell_line.Tx3	Plate.99	ZNF641	0.65	0.0503114813264895	pearson	1	Ttest_pvalue	Coefficient_of_eigenassay	SVD_pCMs_dplus3CT	NoPrepr	SVD	4522	D_RCT_no2-Tx3	N	Kept components	RCT
Drug	Anthracycline	D_RCT_no2	Cell_line.Tx3	Plate.99	ZNF644	0.65	0.0165826113344653	pearson	1	Ttest_pvalue	Coefficient_of_eigenassay	SVD_pCMs_dplus3CT	NoPrepr	SVD	10641	D_RCT_no2-Tx3	N	Kept components	RCT
Drug	Anthracycline	D_RCT_no2	Cell_line.Tx3	Plate.99	ZNF646	0.65	0.0105888593100944	pearson	1	Ttest_pvalue	Coefficient_of_eigenassay	SVD_pCMs_dplus3CT	NoPrepr	SVD	12155	D_RCT_no2-Tx3	N	Kept components	RCT
Drug	Anthracycline	D_RCT_no2	Cell_line.Tx3	Plate.99	ZNF649	0.65	-0.0613256645024741	pearson	1	Ttest_pvalue	Coefficient_of_eigenassay	SVD_pCMs_dplus3CT	NoPrepr	SVD	3345	D_RCT_no2-Tx3	N	Kept components	RCT
Drug	Anthracycline	D_RCT_no2	Cell_line.Tx3	Plate.99	ZNF652	0.65	-0.0160038263457431	pearson	1	Ttest_pvalue	Coefficient_of_eigenassay	SVD_pCMs_dplus3CT	NoPrepr	SVD	10796	D_RCT_no2-Tx3	N	Kept components	RCT
Drug	Anthracycline	D_RCT_no2	Cell_line.Tx3	Plate.99	ZNF653	0.65	-0.00298581204337825	pearson	1	Ttest_pvalue	Coefficient_of_eigenassay	SVD_pCMs_dplus3CT	NoPrepr	SVD	14312	D_RCT_no2-Tx3	N	Kept components	RCT
Drug	Anthracycline	D_RCT_no2	Cell_line.Tx3	Plate.99	ZNF654	0.65	-0.0782961076452609	pearson	1	Ttest_pvalue	Coefficient_of_eigenassay	SVD_pCMs_dplus3CT	NoPrepr	SVD	2027	D_RCT_no2-Tx3	N	Kept components	RCT
Drug	Anthracycline	D_RCT_no2	Cell_line.Tx3	Plate.99	ZNF655	0.65	-0.0504081434870129	pearson	1	Ttest_pvalue	Coefficient_of_eigenassay	SVD_pCMs_dplus3CT	NoPrepr	SVD	4514	D_RCT_no2-Tx3	N	Kept components	RCT
Drug	Anthracycline	D_RCT_no2	Cell_line.Tx3	Plate.99	ZNF658	0.65	0.0425049686051204	pearson	1	Ttest_pvalue	Coefficient_of_eigenassay	SVD_pCMs_dplus3CT	NoPrepr	SVD	5595	D_RCT_no2-Tx3	N	Kept components	RCT
Drug	Anthracycline	D_RCT_no2	Cell_line.Tx3	Plate.99	ZNF660	0.65	0.0134926121579817	pearson	1	Ttest_pvalue	Coefficient_of_eigenassay	SVD_pCMs_dplus3CT	NoPrepr	SVD	11403	D_RCT_no2-Tx3	N	Kept components	RCT
Drug	Anthracycline	D_RCT_no2	Cell_line.Tx3	Plate.99	ZNF662	0.65	-0.0303724491647542	pearson	1	Ttest_pvalue	Coefficient_of_eigenassay	SVD_pCMs_dplus3CT	NoPrepr	SVD	7661	D_RCT_no2-Tx3	N	Kept components	RCT
Drug	Anthracycline	D_RCT_no2	Cell_line.Tx3	Plate.99	ZNF664	0.65	0.0699983825936996	pearson	1	Ttest_pvalue	Coefficient_of_eigenassay	SVD_pCMs_dplus3CT	NoPrepr	SVD	2614	D_RCT_no2-Tx3	N	Kept components	RCT
Drug	Anthracycline	D_RCT_no2	Cell_line.Tx3	Plate.99	ZNF665	0.65	0.0173084737625016	pearson	1	Ttest_pvalue	Coefficient_of_eigenassay	SVD_pCMs_dplus3CT	NoPrepr	SVD	10494	D_RCT_no2-Tx3	N	Kept components	RCT
Drug	Anthracycline	D_RCT_no2	Cell_line.Tx3	Plate.99	ZNF667	0.65	0.116383231681834	pearson	1	Ttest_pvalue	Coefficient_of_eigenassay	SVD_pCMs_dplus3CT	NoPrepr	SVD	735	D_RCT_no2-Tx3	N	Kept components	RCT
Drug	Anthracycline	D_RCT_no2	Cell_line.Tx3	Plate.99	ZNF668	0.65	0.0379729759090071	pearson	1	Ttest_pvalue	Coefficient_of_eigenassay	SVD_pCMs_dplus3CT	NoPrepr	SVD	6297	D_RCT_no2-Tx3	N	Kept components	RCT
Drug	Anthracycline	D_RCT_no2	Cell_line.Tx3	Plate.99	ZNF669	0.65	0.0107776373731797	pearson	1	Ttest_pvalue	Coefficient_of_eigenassay	SVD_pCMs_dplus3CT	NoPrepr	SVD	12099	D_RCT_no2-Tx3	N	Kept components	RCT
Drug	Anthracycline	D_RCT_no2	Cell_line.Tx3	Plate.99	ZNF670	0.65	-0.0235701188209696	pearson	1	Ttest_pvalue	Coefficient_of_eigenassay	SVD_pCMs_dplus3CT	NoPrepr	SVD	9114	D_RCT_no2-Tx3	N	Kept components	RCT
Drug	Anthracycline	D_RCT_no2	Cell_line.Tx3	Plate.99	ZNF671	0.65	0.0299964858891274	pearson	1	Ttest_pvalue	Coefficient_of_eigenassay	SVD_pCMs_dplus3CT	NoPrepr	SVD	7719	D_RCT_no2-Tx3	N	Kept components	RCT
Drug	Anthracycline	D_RCT_no2	Cell_line.Tx3	Plate.99	ZNF672	0.65	0.00453086492180373	pearson	1	Ttest_pvalue	Coefficient_of_eigenassay	SVD_pCMs_dplus3CT	NoPrepr	SVD	13860	D_RCT_no2-Tx3	N	Kept components	RCT
Drug	Anthracycline	D_RCT_no2	Cell_line.Tx3	Plate.99	ZNF674	0.65	0.0336953489344236	pearson	1	Ttest_pvalue	Coefficient_of_eigenassay	SVD_pCMs_dplus3CT	NoPrepr	SVD	7027	D_RCT_no2-Tx3	N	Kept components	RCT
Drug	Anthracycline	D_RCT_no2	Cell_line.Tx3	Plate.99	ZNF675	0.65	0.0454225889848534	pearson	1	Ttest_pvalue	Coefficient_of_eigenassay	SVD_pCMs_dplus3CT	NoPrepr	SVD	5179	D_RCT_no2-Tx3	N	Kept components	RCT
Drug	Anthracycline	D_RCT_no2	Cell_line.Tx3	Plate.99	ZNF677	0.65	0.0473859897794959	pearson	1	Ttest_pvalue	Coefficient_of_eigenassay	SVD_pCMs_dplus3CT	NoPrepr	SVD	4908	D_RCT_no2-Tx3	N	Kept components	RCT
Drug	Anthracycline	D_RCT_no2	Cell_line.Tx3	Plate.99	ZNF678	0.65	0.0755229611979245	pearson	1	Ttest_pvalue	Coefficient_of_eigenassay	SVD_pCMs_dplus3CT	NoPrepr	SVD	2206	D_RCT_no2-Tx3	N	Kept components	RCT
Drug	Anthracycline	D_RCT_no2	Cell_line.Tx3	Plate.99	ZNF680	0.65	0.0557361351903144	pearson	1	Ttest_pvalue	Coefficient_of_eigenassay	SVD_pCMs_dplus3CT	NoPrepr	SVD	3886	D_RCT_no2-Tx3	N	Kept components	RCT
Drug	Anthracycline	D_RCT_no2	Cell_line.Tx3	Plate.99	ZNF681	0.65	-0.0204205398965324	pearson	1	Ttest_pvalue	Coefficient_of_eigenassay	SVD_pCMs_dplus3CT	NoPrepr	SVD	9796	D_RCT_no2-Tx3	N	Kept components	RCT
Drug	Anthracycline	D_RCT_no2	Cell_line.Tx3	Plate.99	ZNF682	0.65	0.019712810922388	pearson	1	Ttest_pvalue	Coefficient_of_eigenassay	SVD_pCMs_dplus3CT	NoPrepr	SVD	9957	D_RCT_no2-Tx3	N	Kept components	RCT
Drug	Anthracycline	D_RCT_no2	Cell_line.Tx3	Plate.99	ZNF684	0.65	0.0178316519744195	pearson	1	Ttest_pvalue	Coefficient_of_eigenassay	SVD_pCMs_dplus3CT	NoPrepr	SVD	10366	D_RCT_no2-Tx3	N	Kept components	RCT
Drug	Anthracycline	D_RCT_no2	Cell_line.Tx3	Plate.99	ZNF687	0.65	-0.0328851932371911	pearson	1	Ttest_pvalue	Coefficient_of_eigenassay	SVD_pCMs_dplus3CT	NoPrepr	SVD	7186	D_RCT_no2-Tx3	N	Kept components	RCT
Drug	Anthracycline	D_RCT_no2	Cell_line.Tx3	Plate.99	ZNF688	0.65	0.00660378614295584	pearson	1	Ttest_pvalue	Coefficient_of_eigenassay	SVD_pCMs_dplus3CT	NoPrepr	SVD	13243	D_RCT_no2-Tx3	N	Kept components	RCT
Drug	Anthracycline	D_RCT_no2	Cell_line.Tx3	Plate.99	ZNF689	0.65	-0.0316581842380478	pearson	1	Ttest_pvalue	Coefficient_of_eigenassay	SVD_pCMs_dplus3CT	NoPrepr	SVD	7414	D_RCT_no2-Tx3	N	Kept components	RCT
Drug	Anthracycline	D_RCT_no2	Cell_line.Tx3	Plate.99	ZNF69	0.65	-0.00978906662972211	pearson	1	Ttest_pvalue	Coefficient_of_eigenassay	SVD_pCMs_dplus3CT	NoPrepr	SVD	12365	D_RCT_no2-Tx3	N	Kept components	RCT
Drug	Anthracycline	D_RCT_no2	Cell_line.Tx3	Plate.99	ZNF691	0.65	-0.0077546280899624	pearson	1	Ttest_pvalue	Coefficient_of_eigenassay	SVD_pCMs_dplus3CT	NoPrepr	SVD	12910	D_RCT_no2-Tx3	N	Kept components	RCT
Drug	Anthracycline	D_RCT_no2	Cell_line.Tx3	Plate.99	ZNF692	0.65	0.0477823729281251	pearson	1	Ttest_pvalue	Coefficient_of_eigenassay	SVD_pCMs_dplus3CT	NoPrepr	SVD	4856	D_RCT_no2-Tx3	N	Kept components	RCT
Drug	Anthracycline	D_RCT_no2	Cell_line.Tx3	Plate.99	ZNF695	0.65	0.0448315644762069	pearson	1	Ttest_pvalue	Coefficient_of_eigenassay	SVD_pCMs_dplus3CT	NoPrepr	SVD	5257	D_RCT_no2-Tx3	N	Kept components	RCT
Drug	Anthracycline	D_RCT_no2	Cell_line.Tx3	Plate.99	ZNF696	0.65	-0.00948794583061094	pearson	1	Ttest_pvalue	Coefficient_of_eigenassay	SVD_pCMs_dplus3CT	NoPrepr	SVD	12433	D_RCT_no2-Tx3	N	Kept components	RCT
Drug	Anthracycline	D_RCT_no2	Cell_line.Tx3	Plate.99	ZNF697	0.65	-0.0718797930307208	pearson	1	Ttest_pvalue	Coefficient_of_eigenassay	SVD_pCMs_dplus3CT	NoPrepr	SVD	2468	D_RCT_no2-Tx3	N	Kept components	RCT
Drug	Anthracycline	D_RCT_no2	Cell_line.Tx3	Plate.99	ZNF699	0.65	-0.0640400610210993	pearson	1	Ttest_pvalue	Coefficient_of_eigenassay	SVD_pCMs_dplus3CT	NoPrepr	SVD	3089	D_RCT_no2-Tx3	N	Kept components	RCT
Drug	Anthracycline	D_RCT_no2	Cell_line.Tx3	Plate.99	ZNF7	0.65	0.0245674069208766	pearson	1	Ttest_pvalue	Coefficient_of_eigenassay	SVD_pCMs_dplus3CT	NoPrepr	SVD	8864	D_RCT_no2-Tx3	N	Kept components	RCT
Drug	Anthracycline	D_RCT_no2	Cell_line.Tx3	Plate.99	ZNF70	0.65	-0.0283335226195975	pearson	1	Ttest_pvalue	Coefficient_of_eigenassay	SVD_pCMs_dplus3CT	NoPrepr	SVD	8083	D_RCT_no2-Tx3	N	Kept components	RCT
Drug	Anthracycline	D_RCT_no2	Cell_line.Tx3	Plate.99	ZNF700	0.65	0.021779932839464	pearson	1	Ttest_pvalue	Coefficient_of_eigenassay	SVD_pCMs_dplus3CT	NoPrepr	SVD	9500	D_RCT_no2-Tx3	N	Kept components	RCT
Drug	Anthracycline	D_RCT_no2	Cell_line.Tx3	Plate.99	ZNF701	0.65	-0.243876964558711	pearson	1	Ttest_pvalue	Coefficient_of_eigenassay	SVD_pCMs_dplus3CT	NoPrepr	SVD	67	D_RCT_no2-Tx3	N	Kept components	RCT
Drug	Anthracycline	D_RCT_no2	Cell_line.Tx3	Plate.99	ZNF703	0.65	0.0503086855763977	pearson	1	Ttest_pvalue	Coefficient_of_eigenassay	SVD_pCMs_dplus3CT	NoPrepr	SVD	4524	D_RCT_no2-Tx3	N	Kept components	RCT
Drug	Anthracycline	D_RCT_no2	Cell_line.Tx3	Plate.99	ZNF704	0.65	0.00214351372339196	pearson	1	Ttest_pvalue	Coefficient_of_eigenassay	SVD_pCMs_dplus3CT	NoPrepr	SVD	14587	D_RCT_no2-Tx3	N	Kept components	RCT
Drug	Anthracycline	D_RCT_no2	Cell_line.Tx3	Plate.99	ZNF706	0.65	-0.047588176983811	pearson	1	Ttest_pvalue	Coefficient_of_eigenassay	SVD_pCMs_dplus3CT	NoPrepr	SVD	4886	D_RCT_no2-Tx3	N	Kept components	RCT
Drug	Anthracycline	D_RCT_no2	Cell_line.Tx3	Plate.99	ZNF708	0.65	-0.016361180193208	pearson	1	Ttest_pvalue	Coefficient_of_eigenassay	SVD_pCMs_dplus3CT	NoPrepr	SVD	10714	D_RCT_no2-Tx3	N	Kept components	RCT
Drug	Anthracycline	D_RCT_no2	Cell_line.Tx3	Plate.99	ZNF709	0.65	-0.0600652900380557	pearson	1	Ttest_pvalue	Coefficient_of_eigenassay	SVD_pCMs_dplus3CT	NoPrepr	SVD	3459	D_RCT_no2-Tx3	N	Kept components	RCT
Drug	Anthracycline	D_RCT_no2	Cell_line.Tx3	Plate.99	ZNF71	0.65	0.0258725965562812	pearson	1	Ttest_pvalue	Coefficient_of_eigenassay	SVD_pCMs_dplus3CT	NoPrepr	SVD	8590	D_RCT_no2-Tx3	N	Kept components	RCT
Drug	Anthracycline	D_RCT_no2	Cell_line.Tx3	Plate.99	ZNF710	0.65	-0.0467469306699604	pearson	1	Ttest_pvalue	Coefficient_of_eigenassay	SVD_pCMs_dplus3CT	NoPrepr	SVD	5003	D_RCT_no2-Tx3	N	Kept components	RCT
Drug	Anthracycline	D_RCT_no2	Cell_line.Tx3	Plate.99	ZNF711	0.65	0.0303627572585692	pearson	1	Ttest_pvalue	Coefficient_of_eigenassay	SVD_pCMs_dplus3CT	NoPrepr	SVD	7664	D_RCT_no2-Tx3	N	Kept components	RCT
Drug	Anthracycline	D_RCT_no2	Cell_line.Tx3	Plate.99	ZNF713	0.65	0.00344174442389448	pearson	1	Ttest_pvalue	Coefficient_of_eigenassay	SVD_pCMs_dplus3CT	NoPrepr	SVD	14165	D_RCT_no2-Tx3	N	Kept components	RCT
Drug	Anthracycline	D_RCT_no2	Cell_line.Tx3	Plate.99	ZNF714	0.65	0.0288062933385278	pearson	1	Ttest_pvalue	Coefficient_of_eigenassay	SVD_pCMs_dplus3CT	NoPrepr	SVD	7986	D_RCT_no2-Tx3	N	Kept components	RCT
Drug	Anthracycline	D_RCT_no2	Cell_line.Tx3	Plate.99	ZNF717	0.65	-0.0310166367686688	pearson	1	Ttest_pvalue	Coefficient_of_eigenassay	SVD_pCMs_dplus3CT	NoPrepr	SVD	7536	D_RCT_no2-Tx3	N	Kept components	RCT
Drug	Anthracycline	D_RCT_no2	Cell_line.Tx3	Plate.99	ZNF718	0.65	-0.060860374893554	pearson	1	Ttest_pvalue	Coefficient_of_eigenassay	SVD_pCMs_dplus3CT	NoPrepr	SVD	3390	D_RCT_no2-Tx3	N	Kept components	RCT
Drug	Anthracycline	D_RCT_no2	Cell_line.Tx3	Plate.99	ZNF720	0.65	-0.0649591631831369	pearson	1	Ttest_pvalue	Coefficient_of_eigenassay	SVD_pCMs_dplus3CT	NoPrepr	SVD	3007	D_RCT_no2-Tx3	N	Kept components	RCT
Drug	Anthracycline	D_RCT_no2	Cell_line.Tx3	Plate.99	ZNF721	0.65	-0.182660353497403	pearson	1	Ttest_pvalue	Coefficient_of_eigenassay	SVD_pCMs_dplus3CT	NoPrepr	SVD	175	D_RCT_no2-Tx3	N	Kept components	RCT
Drug	Anthracycline	D_RCT_no2	Cell_line.Tx3	Plate.99	ZNF730	0.65	-0.0300121923245658	pearson	1	Ttest_pvalue	Coefficient_of_eigenassay	SVD_pCMs_dplus3CT	NoPrepr	SVD	7716	D_RCT_no2-Tx3	N	Kept components	RCT
Drug	Anthracycline	D_RCT_no2	Cell_line.Tx3	Plate.99	ZNF732	0.65	0.0789773043793243	pearson	1	Ttest_pvalue	Coefficient_of_eigenassay	SVD_pCMs_dplus3CT	NoPrepr	SVD	1984	D_RCT_no2-Tx3	N	Kept components	RCT
Drug	Anthracycline	D_RCT_no2	Cell_line.Tx3	Plate.99	ZNF736	0.65	-0.00417435007884059	pearson	1	Ttest_pvalue	Coefficient_of_eigenassay	SVD_pCMs_dplus3CT	NoPrepr	SVD	13961	D_RCT_no2-Tx3	N	Kept components	RCT
Drug	Anthracycline	D_RCT_no2	Cell_line.Tx3	Plate.99	ZNF737	0.65	0.0108822877323977	pearson	1	Ttest_pvalue	Coefficient_of_eigenassay	SVD_pCMs_dplus3CT	NoPrepr	SVD	12071	D_RCT_no2-Tx3	N	Kept components	RCT
Drug	Anthracycline	D_RCT_no2	Cell_line.Tx3	Plate.99	ZNF74	0.65	0.0351330929821456	pearson	1	Ttest_pvalue	Coefficient_of_eigenassay	SVD_pCMs_dplus3CT	NoPrepr	SVD	6769	D_RCT_no2-Tx3	N	Kept components	RCT
Drug	Anthracycline	D_RCT_no2	Cell_line.Tx3	Plate.99	ZNF740	0.65	0.0370194886186598	pearson	1	Ttest_pvalue	Coefficient_of_eigenassay	SVD_pCMs_dplus3CT	NoPrepr	SVD	6473	D_RCT_no2-Tx3	N	Kept components	RCT
Drug	Anthracycline	D_RCT_no2	Cell_line.Tx3	Plate.99	ZNF746	0.65	0.0758832320500083	pearson	1	Ttest_pvalue	Coefficient_of_eigenassay	SVD_pCMs_dplus3CT	NoPrepr	SVD	2183	D_RCT_no2-Tx3	N	Kept components	RCT
Drug	Anthracycline	D_RCT_no2	Cell_line.Tx3	Plate.99	ZNF747	0.65	0.0206617688701917	pearson	1	Ttest_pvalue	Coefficient_of_eigenassay	SVD_pCMs_dplus3CT	NoPrepr	SVD	9754	D_RCT_no2-Tx3	N	Kept components	RCT
Drug	Anthracycline	D_RCT_no2	Cell_line.Tx3	Plate.99	ZNF749	0.65	-0.0458985363182157	pearson	1	Ttest_pvalue	Coefficient_of_eigenassay	SVD_pCMs_dplus3CT	NoPrepr	SVD	5117	D_RCT_no2-Tx3	N	Kept components	RCT
Drug	Anthracycline	D_RCT_no2	Cell_line.Tx3	Plate.99	ZNF750	0.65	0.137163634758345	pearson	1	Ttest_pvalue	Coefficient_of_eigenassay	SVD_pCMs_dplus3CT	NoPrepr	SVD	445	D_RCT_no2-Tx3	N	Kept components	RCT
Drug	Anthracycline	D_RCT_no2	Cell_line.Tx3	Plate.99	ZNF75A	0.65	0.028753988515624	pearson	1	Ttest_pvalue	Coefficient_of_eigenassay	SVD_pCMs_dplus3CT	NoPrepr	SVD	7996	D_RCT_no2-Tx3	N	Kept components	RCT
Drug	Anthracycline	D_RCT_no2	Cell_line.Tx3	Plate.99	ZNF75D	0.65	-0.0532875304352643	pearson	1	Ttest_pvalue	Coefficient_of_eigenassay	SVD_pCMs_dplus3CT	NoPrepr	SVD	4164	D_RCT_no2-Tx3	N	Kept components	RCT
Drug	Anthracycline	D_RCT_no2	Cell_line.Tx3	Plate.99	ZNF76	0.65	-0.0406273226716962	pearson	1	Ttest_pvalue	Coefficient_of_eigenassay	SVD_pCMs_dplus3CT	NoPrepr	SVD	5880	D_RCT_no2-Tx3	N	Kept components	RCT
Drug	Anthracycline	D_RCT_no2	Cell_line.Tx3	Plate.99	ZNF761	0.65	-0.161487816260888	pearson	1	Ttest_pvalue	Coefficient_of_eigenassay	SVD_pCMs_dplus3CT	NoPrepr	SVD	280	D_RCT_no2-Tx3	N	Kept components	RCT
Drug	Anthracycline	D_RCT_no2	Cell_line.Tx3	Plate.99	ZNF763	0.65	-0.0573454253734566	pearson	1	Ttest_pvalue	Coefficient_of_eigenassay	SVD_pCMs_dplus3CT	NoPrepr	SVD	3725	D_RCT_no2-Tx3	N	Kept components	RCT
Drug	Anthracycline	D_RCT_no2	Cell_line.Tx3	Plate.99	ZNF764	0.65	0.0223909395143536	pearson	1	Ttest_pvalue	Coefficient_of_eigenassay	SVD_pCMs_dplus3CT	NoPrepr	SVD	9373	D_RCT_no2-Tx3	N	Kept components	RCT
Drug	Anthracycline	D_RCT_no2	Cell_line.Tx3	Plate.99	ZNF765	0.65	0.0320795679618275	pearson	1	Ttest_pvalue	Coefficient_of_eigenassay	SVD_pCMs_dplus3CT	NoPrepr	SVD	7336	D_RCT_no2-Tx3	N	Kept components	RCT
Drug	Anthracycline	D_RCT_no2	Cell_line.Tx3	Plate.99	ZNF766	0.65	0.00616784485312051	pearson	1	Ttest_pvalue	Coefficient_of_eigenassay	SVD_pCMs_dplus3CT	NoPrepr	SVD	13365	D_RCT_no2-Tx3	N	Kept components	RCT
Drug	Anthracycline	D_RCT_no2	Cell_line.Tx3	Plate.99	ZNF768	0.65	-0.0375668256628091	pearson	1	Ttest_pvalue	Coefficient_of_eigenassay	SVD_pCMs_dplus3CT	NoPrepr	SVD	6365	D_RCT_no2-Tx3	N	Kept components	RCT
Drug	Anthracycline	D_RCT_no2	Cell_line.Tx3	Plate.99	ZNF77	0.65	-0.02891529374664	pearson	1	Ttest_pvalue	Coefficient_of_eigenassay	SVD_pCMs_dplus3CT	NoPrepr	SVD	7958	D_RCT_no2-Tx3	N	Kept components	RCT
Drug	Anthracycline	D_RCT_no2	Cell_line.Tx3	Plate.99	ZNF770	0.65	0.0114875122045625	pearson	1	Ttest_pvalue	Coefficient_of_eigenassay	SVD_pCMs_dplus3CT	NoPrepr	SVD	11919	D_RCT_no2-Tx3	N	Kept components	RCT
Drug	Anthracycline	D_RCT_no2	Cell_line.Tx3	Plate.99	ZNF771	0.65	-0.0766557082634218	pearson	1	Ttest_pvalue	Coefficient_of_eigenassay	SVD_pCMs_dplus3CT	NoPrepr	SVD	2138	D_RCT_no2-Tx3	N	Kept components	RCT
Drug	Anthracycline	D_RCT_no2	Cell_line.Tx3	Plate.99	ZNF772	0.65	0.00760170664860907	pearson	1	Ttest_pvalue	Coefficient_of_eigenassay	SVD_pCMs_dplus3CT	NoPrepr	SVD	12961	D_RCT_no2-Tx3	N	Kept components	RCT
Drug	Anthracycline	D_RCT_no2	Cell_line.Tx3	Plate.99	ZNF773	0.65	-0.102031694689857	pearson	1	Ttest_pvalue	Coefficient_of_eigenassay	SVD_pCMs_dplus3CT	NoPrepr	SVD	1069	D_RCT_no2-Tx3	N	Kept components	RCT
Drug	Anthracycline	D_RCT_no2	Cell_line.Tx3	Plate.99	ZNF774	0.65	0.0502580837733384	pearson	1	Ttest_pvalue	Coefficient_of_eigenassay	SVD_pCMs_dplus3CT	NoPrepr	SVD	4532	D_RCT_no2-Tx3	N	Kept components	RCT
Drug	Anthracycline	D_RCT_no2	Cell_line.Tx3	Plate.99	ZNF775	0.65	0.0767521895609071	pearson	1	Ttest_pvalue	Coefficient_of_eigenassay	SVD_pCMs_dplus3CT	NoPrepr	SVD	2129	D_RCT_no2-Tx3	N	Kept components	RCT
Drug	Anthracycline	D_RCT_no2	Cell_line.Tx3	Plate.99	ZNF776	0.65	-0.0915003228114896	pearson	1	Ttest_pvalue	Coefficient_of_eigenassay	SVD_pCMs_dplus3CT	NoPrepr	SVD	1413	D_RCT_no2-Tx3	N	Kept components	RCT
Drug	Anthracycline	D_RCT_no2	Cell_line.Tx3	Plate.99	ZNF777	0.65	0.00103629659771392	pearson	1	Ttest_pvalue	Coefficient_of_eigenassay	SVD_pCMs_dplus3CT	NoPrepr	SVD	14956	D_RCT_no2-Tx3	N	Kept components	RCT
Drug	Anthracycline	D_RCT_no2	Cell_line.Tx3	Plate.99	ZNF778	0.65	0.0136391605420443	pearson	1	Ttest_pvalue	Coefficient_of_eigenassay	SVD_pCMs_dplus3CT	NoPrepr	SVD	11374	D_RCT_no2-Tx3	N	Kept components	RCT
Drug	Anthracycline	D_RCT_no2	Cell_line.Tx3	Plate.99	ZNF780A	0.65	-0.0666963999236952	pearson	1	Ttest_pvalue	Coefficient_of_eigenassay	SVD_pCMs_dplus3CT	NoPrepr	SVD	2865	D_RCT_no2-Tx3	N	Kept components	RCT
Drug	Anthracycline	D_RCT_no2	Cell_line.Tx3	Plate.99	ZNF780B	0.65	0.0374569091253683	pearson	1	Ttest_pvalue	Coefficient_of_eigenassay	SVD_pCMs_dplus3CT	NoPrepr	SVD	6389	D_RCT_no2-Tx3	N	Kept components	RCT
Drug	Anthracycline	D_RCT_no2	Cell_line.Tx3	Plate.99	ZNF781	0.65	-0.00571308054771076	pearson	1	Ttest_pvalue	Coefficient_of_eigenassay	SVD_pCMs_dplus3CT	NoPrepr	SVD	13505	D_RCT_no2-Tx3	N	Kept components	RCT
Drug	Anthracycline	D_RCT_no2	Cell_line.Tx3	Plate.99	ZNF782	0.65	0.0294259145775191	pearson	1	Ttest_pvalue	Coefficient_of_eigenassay	SVD_pCMs_dplus3CT	NoPrepr	SVD	7841	D_RCT_no2-Tx3	N	Kept components	RCT
Drug	Anthracycline	D_RCT_no2	Cell_line.Tx3	Plate.99	ZNF783	0.65	-0.0527595763203716	pearson	1	Ttest_pvalue	Coefficient_of_eigenassay	SVD_pCMs_dplus3CT	NoPrepr	SVD	4224	D_RCT_no2-Tx3	N	Kept components	RCT
Drug	Anthracycline	D_RCT_no2	Cell_line.Tx3	Plate.99	ZNF784	0.65	0.0213541456474016	pearson	1	Ttest_pvalue	Coefficient_of_eigenassay	SVD_pCMs_dplus3CT	NoPrepr	SVD	9587	D_RCT_no2-Tx3	N	Kept components	RCT
Drug	Anthracycline	D_RCT_no2	Cell_line.Tx3	Plate.99	ZNF785	0.65	-0.0615838755727607	pearson	1	Ttest_pvalue	Coefficient_of_eigenassay	SVD_pCMs_dplus3CT	NoPrepr	SVD	3323	D_RCT_no2-Tx3	N	Kept components	RCT
Drug	Anthracycline	D_RCT_no2	Cell_line.Tx3	Plate.99	ZNF786	0.65	0.0518413939838343	pearson	1	Ttest_pvalue	Coefficient_of_eigenassay	SVD_pCMs_dplus3CT	NoPrepr	SVD	4346	D_RCT_no2-Tx3	N	Kept components	RCT
Drug	Anthracycline	D_RCT_no2	Cell_line.Tx3	Plate.99	ZNF787	0.65	-0.00726574068871081	pearson	1	Ttest_pvalue	Coefficient_of_eigenassay	SVD_pCMs_dplus3CT	NoPrepr	SVD	13059	D_RCT_no2-Tx3	N	Kept components	RCT
Drug	Anthracycline	D_RCT_no2	Cell_line.Tx3	Plate.99	ZNF789	0.65	0.0177690471448075	pearson	1	Ttest_pvalue	Coefficient_of_eigenassay	SVD_pCMs_dplus3CT	NoPrepr	SVD	10380	D_RCT_no2-Tx3	N	Kept components	RCT
Drug	Anthracycline	D_RCT_no2	Cell_line.Tx3	Plate.99	ZNF79	0.65	-0.0277114162564429	pearson	1	Ttest_pvalue	Coefficient_of_eigenassay	SVD_pCMs_dplus3CT	NoPrepr	SVD	8220	D_RCT_no2-Tx3	N	Kept components	RCT
Drug	Anthracycline	D_RCT_no2	Cell_line.Tx3	Plate.99	ZNF790	0.65	-0.00632563486517658	pearson	1	Ttest_pvalue	Coefficient_of_eigenassay	SVD_pCMs_dplus3CT	NoPrepr	SVD	13315	D_RCT_no2-Tx3	N	Kept components	RCT
Drug	Anthracycline	D_RCT_no2	Cell_line.Tx3	Plate.99	ZNF791	0.65	0.0140218180117839	pearson	1	Ttest_pvalue	Coefficient_of_eigenassay	SVD_pCMs_dplus3CT	NoPrepr	SVD	11287	D_RCT_no2-Tx3	N	Kept components	RCT
Drug	Anthracycline	D_RCT_no2	Cell_line.Tx3	Plate.99	ZNF792	0.65	0.0423479608923439	pearson	1	Ttest_pvalue	Coefficient_of_eigenassay	SVD_pCMs_dplus3CT	NoPrepr	SVD	5620	D_RCT_no2-Tx3	N	Kept components	RCT
Drug	Anthracycline	D_RCT_no2	Cell_line.Tx3	Plate.99	ZNF793	0.65	0.0087798781767133	pearson	1	Ttest_pvalue	Coefficient_of_eigenassay	SVD_pCMs_dplus3CT	NoPrepr	SVD	12641	D_RCT_no2-Tx3	N	Kept components	RCT
Drug	Anthracycline	D_RCT_no2	Cell_line.Tx3	Plate.99	ZNF799	0.65	0.0231316038438599	pearson	1	Ttest_pvalue	Coefficient_of_eigenassay	SVD_pCMs_dplus3CT	NoPrepr	SVD	9204	D_RCT_no2-Tx3	N	Kept components	RCT
Drug	Anthracycline	D_RCT_no2	Cell_line.Tx3	Plate.99	ZNF8	0.65	-0.0522644379847536	pearson	1	Ttest_pvalue	Coefficient_of_eigenassay	SVD_pCMs_dplus3CT	NoPrepr	SVD	4287	D_RCT_no2-Tx3	N	Kept components	RCT
Drug	Anthracycline	D_RCT_no2	Cell_line.Tx3	Plate.99	ZNF800	0.65	-0.0652165294413692	pearson	1	Ttest_pvalue	Coefficient_of_eigenassay	SVD_pCMs_dplus3CT	NoPrepr	SVD	2988	D_RCT_no2-Tx3	N	Kept components	RCT
Drug	Anthracycline	D_RCT_no2	Cell_line.Tx3	Plate.99	ZNF804A	0.65	0.0391664043132439	pearson	1	Ttest_pvalue	Coefficient_of_eigenassay	SVD_pCMs_dplus3CT	NoPrepr	SVD	6120	D_RCT_no2-Tx3	N	Kept components	RCT
Drug	Anthracycline	D_RCT_no2	Cell_line.Tx3	Plate.99	ZNF805	0.65	0.0296388321546621	pearson	1	Ttest_pvalue	Coefficient_of_eigenassay	SVD_pCMs_dplus3CT	NoPrepr	SVD	7794	D_RCT_no2-Tx3	N	Kept components	RCT
Drug	Anthracycline	D_RCT_no2	Cell_line.Tx3	Plate.99	ZNF808	0.65	0.0426028926600297	pearson	1	Ttest_pvalue	Coefficient_of_eigenassay	SVD_pCMs_dplus3CT	NoPrepr	SVD	5577	D_RCT_no2-Tx3	N	Kept components	RCT
Drug	Anthracycline	D_RCT_no2	Cell_line.Tx3	Plate.99	ZNF81	0.65	-0.0267858324085218	pearson	1	Ttest_pvalue	Coefficient_of_eigenassay	SVD_pCMs_dplus3CT	NoPrepr	SVD	8403	D_RCT_no2-Tx3	N	Kept components	RCT
Drug	Anthracycline	D_RCT_no2	Cell_line.Tx3	Plate.99	ZNF813	0.65	-0.027735703659401	pearson	1	Ttest_pvalue	Coefficient_of_eigenassay	SVD_pCMs_dplus3CT	NoPrepr	SVD	8214	D_RCT_no2-Tx3	N	Kept components	RCT
Drug	Anthracycline	D_RCT_no2	Cell_line.Tx3	Plate.99	ZNF814	0.65	-0.157345919616351	pearson	1	Ttest_pvalue	Coefficient_of_eigenassay	SVD_pCMs_dplus3CT	NoPrepr	SVD	304	D_RCT_no2-Tx3	N	Kept components	RCT
Drug	Anthracycline	D_RCT_no2	Cell_line.Tx3	Plate.99	ZNF816	0.65	-0.00970009354797074	pearson	1	Ttest_pvalue	Coefficient_of_eigenassay	SVD_pCMs_dplus3CT	NoPrepr	SVD	12389	D_RCT_no2-Tx3	N	Kept components	RCT
Drug	Anthracycline	D_RCT_no2	Cell_line.Tx3	Plate.99	ZNF821	0.65	0.022822508045525	pearson	1	Ttest_pvalue	Coefficient_of_eigenassay	SVD_pCMs_dplus3CT	NoPrepr	SVD	9283	D_RCT_no2-Tx3	N	Kept components	RCT
Drug	Anthracycline	D_RCT_no2	Cell_line.Tx3	Plate.99	ZNF823	0.65	-0.0391966053722539	pearson	1	Ttest_pvalue	Coefficient_of_eigenassay	SVD_pCMs_dplus3CT	NoPrepr	SVD	6112	D_RCT_no2-Tx3	N	Kept components	RCT
Drug	Anthracycline	D_RCT_no2	Cell_line.Tx3	Plate.99	ZNF827	0.65	0.0508500641301357	pearson	1	Ttest_pvalue	Coefficient_of_eigenassay	SVD_pCMs_dplus3CT	NoPrepr	SVD	4460	D_RCT_no2-Tx3	N	Kept components	RCT
Drug	Anthracycline	D_RCT_no2	Cell_line.Tx3	Plate.99	ZNF829	0.65	0.0351051724172494	pearson	1	Ttest_pvalue	Coefficient_of_eigenassay	SVD_pCMs_dplus3CT	NoPrepr	SVD	6774	D_RCT_no2-Tx3	N	Kept components	RCT
Drug	Anthracycline	D_RCT_no2	Cell_line.Tx3	Plate.99	ZNF83	0.65	-0.0195263364259482	pearson	1	Ttest_pvalue	Coefficient_of_eigenassay	SVD_pCMs_dplus3CT	NoPrepr	SVD	10002	D_RCT_no2-Tx3	N	Kept components	RCT
Drug	Anthracycline	D_RCT_no2	Cell_line.Tx3	Plate.99	ZNF830	0.65	0.0262318845407219	pearson	1	Ttest_pvalue	Coefficient_of_eigenassay	SVD_pCMs_dplus3CT	NoPrepr	SVD	8516	D_RCT_no2-Tx3	N	Kept components	RCT
Drug	Anthracycline	D_RCT_no2	Cell_line.Tx3	Plate.99	ZNF835	0.65	-0.0056124316370712	pearson	1	Ttest_pvalue	Coefficient_of_eigenassay	SVD_pCMs_dplus3CT	NoPrepr	SVD	13531	D_RCT_no2-Tx3	N	Kept components	RCT
Drug	Anthracycline	D_RCT_no2	Cell_line.Tx3	Plate.99	ZNF836	0.65	0.0227473240413362	pearson	1	Ttest_pvalue	Coefficient_of_eigenassay	SVD_pCMs_dplus3CT	NoPrepr	SVD	9302	D_RCT_no2-Tx3	N	Kept components	RCT
Drug	Anthracycline	D_RCT_no2	Cell_line.Tx3	Plate.99	ZNF837	0.65	-0.0103413888272872	pearson	1	Ttest_pvalue	Coefficient_of_eigenassay	SVD_pCMs_dplus3CT	NoPrepr	SVD	12205	D_RCT_no2-Tx3	N	Kept components	RCT
Drug	Anthracycline	D_RCT_no2	Cell_line.Tx3	Plate.99	ZNF839	0.65	0.0580220780504827	pearson	1	Ttest_pvalue	Coefficient_of_eigenassay	SVD_pCMs_dplus3CT	NoPrepr	SVD	3658	D_RCT_no2-Tx3	N	Kept components	RCT
Drug	Anthracycline	D_RCT_no2	Cell_line.Tx3	Plate.99	ZNF84	0.65	0.0272707799784072	pearson	1	Ttest_pvalue	Coefficient_of_eigenassay	SVD_pCMs_dplus3CT	NoPrepr	SVD	8310	D_RCT_no2-Tx3	N	Kept components	RCT
Drug	Anthracycline	D_RCT_no2	Cell_line.Tx3	Plate.99	ZNF841	0.65	-0.0676724794263857	pearson	1	Ttest_pvalue	Coefficient_of_eigenassay	SVD_pCMs_dplus3CT	NoPrepr	SVD	2782	D_RCT_no2-Tx3	N	Kept components	RCT
Drug	Anthracycline	D_RCT_no2	Cell_line.Tx3	Plate.99	ZNF843	0.65	0.00208991204649458	pearson	1	Ttest_pvalue	Coefficient_of_eigenassay	SVD_pCMs_dplus3CT	NoPrepr	SVD	14607	D_RCT_no2-Tx3	N	Kept components	RCT
Drug	Anthracycline	D_RCT_no2	Cell_line.Tx3	Plate.99	ZNF844	0.65	-0.0281171966905785	pearson	1	Ttest_pvalue	Coefficient_of_eigenassay	SVD_pCMs_dplus3CT	NoPrepr	SVD	8139	D_RCT_no2-Tx3	N	Kept components	RCT
Drug	Anthracycline	D_RCT_no2	Cell_line.Tx3	Plate.99	ZNF845	0.65	0.0229346220841179	pearson	1	Ttest_pvalue	Coefficient_of_eigenassay	SVD_pCMs_dplus3CT	NoPrepr	SVD	9251	D_RCT_no2-Tx3	N	Kept components	RCT
Drug	Anthracycline	D_RCT_no2	Cell_line.Tx3	Plate.99	ZNF846	0.65	-0.0335816066204819	pearson	1	Ttest_pvalue	Coefficient_of_eigenassay	SVD_pCMs_dplus3CT	NoPrepr	SVD	7049	D_RCT_no2-Tx3	N	Kept components	RCT
Drug	Anthracycline	D_RCT_no2	Cell_line.Tx3	Plate.99	ZNF850	0.65	0.023107203424791	pearson	1	Ttest_pvalue	Coefficient_of_eigenassay	SVD_pCMs_dplus3CT	NoPrepr	SVD	9209	D_RCT_no2-Tx3	N	Kept components	RCT
Drug	Anthracycline	D_RCT_no2	Cell_line.Tx3	Plate.99	ZNF852	0.65	-0.0280955455993556	pearson	1	Ttest_pvalue	Coefficient_of_eigenassay	SVD_pCMs_dplus3CT	NoPrepr	SVD	8143	D_RCT_no2-Tx3	N	Kept components	RCT
Drug	Anthracycline	D_RCT_no2	Cell_line.Tx3	Plate.99	ZNF853	0.65	0.0221935522660673	pearson	1	Ttest_pvalue	Coefficient_of_eigenassay	SVD_pCMs_dplus3CT	NoPrepr	SVD	9421	D_RCT_no2-Tx3	N	Kept components	RCT
Drug	Anthracycline	D_RCT_no2	Cell_line.Tx3	Plate.99	ZNF860	0.65	-0.00200353077347374	pearson	1	Ttest_pvalue	Coefficient_of_eigenassay	SVD_pCMs_dplus3CT	NoPrepr	SVD	14636	D_RCT_no2-Tx3	N	Kept components	RCT
Drug	Anthracycline	D_RCT_no2	Cell_line.Tx3	Plate.99	ZNF862	0.65	-0.064908756710947	pearson	1	Ttest_pvalue	Coefficient_of_eigenassay	SVD_pCMs_dplus3CT	NoPrepr	SVD	3015	D_RCT_no2-Tx3	N	Kept components	RCT
Drug	Anthracycline	D_RCT_no2	Cell_line.Tx3	Plate.99	ZNF865	0.65	-0.0734093491433193	pearson	1	Ttest_pvalue	Coefficient_of_eigenassay	SVD_pCMs_dplus3CT	NoPrepr	SVD	2356	D_RCT_no2-Tx3	N	Kept components	RCT
Drug	Anthracycline	D_RCT_no2	Cell_line.Tx3	Plate.99	ZNF878	0.65	0.107666103566334	pearson	1	Ttest_pvalue	Coefficient_of_eigenassay	SVD_pCMs_dplus3CT	NoPrepr	SVD	910	D_RCT_no2-Tx3	N	Kept components	RCT
Drug	Anthracycline	D_RCT_no2	Cell_line.Tx3	Plate.99	ZNF879	0.65	-0.0221571428982262	pearson	1	Ttest_pvalue	Coefficient_of_eigenassay	SVD_pCMs_dplus3CT	NoPrepr	SVD	9425	D_RCT_no2-Tx3	N	Kept components	RCT
Drug	Anthracycline	D_RCT_no2	Cell_line.Tx3	Plate.99	ZNF880	0.65	-0.0799751329989758	pearson	1	Ttest_pvalue	Coefficient_of_eigenassay	SVD_pCMs_dplus3CT	NoPrepr	SVD	1944	D_RCT_no2-Tx3	N	Kept components	RCT
Drug	Anthracycline	D_RCT_no2	Cell_line.Tx3	Plate.99	ZNF883	0.65	-0.0530243197190086	pearson	1	Ttest_pvalue	Coefficient_of_eigenassay	SVD_pCMs_dplus3CT	NoPrepr	SVD	4195	D_RCT_no2-Tx3	N	Kept components	RCT
Drug	Anthracycline	D_RCT_no2	Cell_line.Tx3	Plate.99	ZNF888	0.65	-0.0112993065021166	pearson	1	Ttest_pvalue	Coefficient_of_eigenassay	SVD_pCMs_dplus3CT	NoPrepr	SVD	11964	D_RCT_no2-Tx3	N	Kept components	RCT
Drug	Anthracycline	D_RCT_no2	Cell_line.Tx3	Plate.99	ZNF891	0.65	0.161527665893891	pearson	1	Ttest_pvalue	Coefficient_of_eigenassay	SVD_pCMs_dplus3CT	NoPrepr	SVD	279	D_RCT_no2-Tx3	N	Kept components	RCT
Drug	Anthracycline	D_RCT_no2	Cell_line.Tx3	Plate.99	ZNF90	0.65	-0.0102904110210257	pearson	1	Ttest_pvalue	Coefficient_of_eigenassay	SVD_pCMs_dplus3CT	NoPrepr	SVD	12217	D_RCT_no2-Tx3	N	Kept components	RCT
Drug	Anthracycline	D_RCT_no2	Cell_line.Tx3	Plate.99	ZNF91	0.65	-0.0567158920199297	pearson	1	Ttest_pvalue	Coefficient_of_eigenassay	SVD_pCMs_dplus3CT	NoPrepr	SVD	3776	D_RCT_no2-Tx3	N	Kept components	RCT
Drug	Anthracycline	D_RCT_no2	Cell_line.Tx3	Plate.99	ZNF92	0.65	0.0467338576025868	pearson	1	Ttest_pvalue	Coefficient_of_eigenassay	SVD_pCMs_dplus3CT	NoPrepr	SVD	5004	D_RCT_no2-Tx3	N	Kept components	RCT
Drug	Anthracycline	D_RCT_no2	Cell_line.Tx3	Plate.99	ZNF93	0.65	-0.0929014504460924	pearson	1	Ttest_pvalue	Coefficient_of_eigenassay	SVD_pCMs_dplus3CT	NoPrepr	SVD	1355	D_RCT_no2-Tx3	N	Kept components	RCT
Drug	Anthracycline	D_RCT_no2	Cell_line.Tx3	Plate.99	ZNFX1	0.65	-0.010171767616761	pearson	1	Ttest_pvalue	Coefficient_of_eigenassay	SVD_pCMs_dplus3CT	NoPrepr	SVD	12237	D_RCT_no2-Tx3	N	Kept components	RCT
Drug	Anthracycline	D_RCT_no2	Cell_line.Tx3	Plate.99	ZNHIT1	0.65	-0.0149551930650716	pearson	1	Ttest_pvalue	Coefficient_of_eigenassay	SVD_pCMs_dplus3CT	NoPrepr	SVD	11062	D_RCT_no2-Tx3	N	Kept components	RCT
Drug	Anthracycline	D_RCT_no2	Cell_line.Tx3	Plate.99	ZNHIT2	0.65	0.00826439862102476	pearson	1	Ttest_pvalue	Coefficient_of_eigenassay	SVD_pCMs_dplus3CT	NoPrepr	SVD	12773	D_RCT_no2-Tx3	N	Kept components	RCT
Drug	Anthracycline	D_RCT_no2	Cell_line.Tx3	Plate.99	ZNHIT6	0.65	-0.119554256451523	pearson	1	Ttest_pvalue	Coefficient_of_eigenassay	SVD_pCMs_dplus3CT	NoPrepr	SVD	688	D_RCT_no2-Tx3	N	Kept components	RCT
Drug	Anthracycline	D_RCT_no2	Cell_line.Tx3	Plate.99	ZNRD1	0.65	-0.107283967663125	pearson	1	Ttest_pvalue	Coefficient_of_eigenassay	SVD_pCMs_dplus3CT	NoPrepr	SVD	918	D_RCT_no2-Tx3	N	Kept components	RCT
Drug	Anthracycline	D_RCT_no2	Cell_line.Tx3	Plate.99	ZNRF1	0.65	-0.0425757869524669	pearson	1	Ttest_pvalue	Coefficient_of_eigenassay	SVD_pCMs_dplus3CT	NoPrepr	SVD	5584	D_RCT_no2-Tx3	N	Kept components	RCT
Drug	Anthracycline	D_RCT_no2	Cell_line.Tx3	Plate.99	ZNRF2	0.65	0.000688656266663356	pearson	1	Ttest_pvalue	Coefficient_of_eigenassay	SVD_pCMs_dplus3CT	NoPrepr	SVD	15077	D_RCT_no2-Tx3	N	Kept components	RCT
Drug	Anthracycline	D_RCT_no2	Cell_line.Tx3	Plate.99	ZNRF3	0.65	-0.152399977596511	pearson	1	Ttest_pvalue	Coefficient_of_eigenassay	SVD_pCMs_dplus3CT	NoPrepr	SVD	338	D_RCT_no2-Tx3	N	Kept components	RCT
Drug	Anthracycline	D_RCT_no2	Cell_line.Tx3	Plate.99	ZP3	0.65	-0.154964010717671	pearson	1	Ttest_pvalue	Coefficient_of_eigenassay	SVD_pCMs_dplus3CT	NoPrepr	SVD	319	D_RCT_no2-Tx3	N	Kept components	RCT
Drug	Anthracycline	D_RCT_no2	Cell_line.Tx3	Plate.99	ZPR1	0.65	-0.0173262402931914	pearson	1	Ttest_pvalue	Coefficient_of_eigenassay	SVD_pCMs_dplus3CT	NoPrepr	SVD	10490	D_RCT_no2-Tx3	N	Kept components	RCT
Drug	Anthracycline	D_RCT_no2	Cell_line.Tx3	Plate.99	ZRANB1	0.65	0.00886660421970226	pearson	1	Ttest_pvalue	Coefficient_of_eigenassay	SVD_pCMs_dplus3CT	NoPrepr	SVD	12620	D_RCT_no2-Tx3	N	Kept components	RCT
Drug	Anthracycline	D_RCT_no2	Cell_line.Tx3	Plate.99	ZRANB2	0.65	0.0749308490031641	pearson	1	Ttest_pvalue	Coefficient_of_eigenassay	SVD_pCMs_dplus3CT	NoPrepr	SVD	2243	D_RCT_no2-Tx3	N	Kept components	RCT
Drug	Anthracycline	D_RCT_no2	Cell_line.Tx3	Plate.99	ZRANB3	0.65	-0.0636700274149257	pearson	1	Ttest_pvalue	Coefficient_of_eigenassay	SVD_pCMs_dplus3CT	NoPrepr	SVD	3134	D_RCT_no2-Tx3	N	Kept components	RCT
Drug	Anthracycline	D_RCT_no2	Cell_line.Tx3	Plate.99	ZRSR2	0.65	0.0925238211914493	pearson	1	Ttest_pvalue	Coefficient_of_eigenassay	SVD_pCMs_dplus3CT	NoPrepr	SVD	1369	D_RCT_no2-Tx3	N	Kept components	RCT
Drug	Anthracycline	D_RCT_no2	Cell_line.Tx3	Plate.99	ZSCAN1	0.65	-0.0107922103233525	pearson	1	Ttest_pvalue	Coefficient_of_eigenassay	SVD_pCMs_dplus3CT	NoPrepr	SVD	12094	D_RCT_no2-Tx3	N	Kept components	RCT
Drug	Anthracycline	D_RCT_no2	Cell_line.Tx3	Plate.99	ZSCAN12	0.65	-0.0367285279986625	pearson	1	Ttest_pvalue	Coefficient_of_eigenassay	SVD_pCMs_dplus3CT	NoPrepr	SVD	6510	D_RCT_no2-Tx3	N	Kept components	RCT
Drug	Anthracycline	D_RCT_no2	Cell_line.Tx3	Plate.99	ZSCAN16	0.65	0.00129937630624277	pearson	1	Ttest_pvalue	Coefficient_of_eigenassay	SVD_pCMs_dplus3CT	NoPrepr	SVD	14863	D_RCT_no2-Tx3	N	Kept components	RCT
Drug	Anthracycline	D_RCT_no2	Cell_line.Tx3	Plate.99	ZSCAN18	0.65	-0.0335208111843065	pearson	1	Ttest_pvalue	Coefficient_of_eigenassay	SVD_pCMs_dplus3CT	NoPrepr	SVD	7057	D_RCT_no2-Tx3	N	Kept components	RCT
Drug	Anthracycline	D_RCT_no2	Cell_line.Tx3	Plate.99	ZSCAN2	0.65	-0.0119271039374701	pearson	1	Ttest_pvalue	Coefficient_of_eigenassay	SVD_pCMs_dplus3CT	NoPrepr	SVD	11804	D_RCT_no2-Tx3	N	Kept components	RCT
Drug	Anthracycline	D_RCT_no2	Cell_line.Tx3	Plate.99	ZSCAN20	0.65	0.0194047423628331	pearson	1	Ttest_pvalue	Coefficient_of_eigenassay	SVD_pCMs_dplus3CT	NoPrepr	SVD	10032	D_RCT_no2-Tx3	N	Kept components	RCT
Drug	Anthracycline	D_RCT_no2	Cell_line.Tx3	Plate.99	ZSCAN21	0.65	0.037047388808752	pearson	1	Ttest_pvalue	Coefficient_of_eigenassay	SVD_pCMs_dplus3CT	NoPrepr	SVD	6468	D_RCT_no2-Tx3	N	Kept components	RCT
Drug	Anthracycline	D_RCT_no2	Cell_line.Tx3	Plate.99	ZSCAN22	0.65	-0.00307879285667132	pearson	1	Ttest_pvalue	Coefficient_of_eigenassay	SVD_pCMs_dplus3CT	NoPrepr	SVD	14283	D_RCT_no2-Tx3	N	Kept components	RCT
Drug	Anthracycline	D_RCT_no2	Cell_line.Tx3	Plate.99	ZSCAN23	0.65	-0.0918546045310419	pearson	1	Ttest_pvalue	Coefficient_of_eigenassay	SVD_pCMs_dplus3CT	NoPrepr	SVD	1396	D_RCT_no2-Tx3	N	Kept components	RCT
Drug	Anthracycline	D_RCT_no2	Cell_line.Tx3	Plate.99	ZSCAN25	0.65	-0.0547868711837557	pearson	1	Ttest_pvalue	Coefficient_of_eigenassay	SVD_pCMs_dplus3CT	NoPrepr	SVD	3989	D_RCT_no2-Tx3	N	Kept components	RCT
Drug	Anthracycline	D_RCT_no2	Cell_line.Tx3	Plate.99	ZSCAN26	0.65	-0.00352079157223514	pearson	1	Ttest_pvalue	Coefficient_of_eigenassay	SVD_pCMs_dplus3CT	NoPrepr	SVD	14136	D_RCT_no2-Tx3	N	Kept components	RCT
Drug	Anthracycline	D_RCT_no2	Cell_line.Tx3	Plate.99	ZSCAN29	0.65	-0.00235499518766363	pearson	1	Ttest_pvalue	Coefficient_of_eigenassay	SVD_pCMs_dplus3CT	NoPrepr	SVD	14512	D_RCT_no2-Tx3	N	Kept components	RCT
Drug	Anthracycline	D_RCT_no2	Cell_line.Tx3	Plate.99	ZSCAN30	0.65	-0.0439273344252177	pearson	1	Ttest_pvalue	Coefficient_of_eigenassay	SVD_pCMs_dplus3CT	NoPrepr	SVD	5387	D_RCT_no2-Tx3	N	Kept components	RCT
Drug	Anthracycline	D_RCT_no2	Cell_line.Tx3	Plate.99	ZSCAN31	0.65	0.0883098142919814	pearson	1	Ttest_pvalue	Coefficient_of_eigenassay	SVD_pCMs_dplus3CT	NoPrepr	SVD	1556	D_RCT_no2-Tx3	N	Kept components	RCT
Drug	Anthracycline	D_RCT_no2	Cell_line.Tx3	Plate.99	ZSCAN32	0.65	-0.00999558486500547	pearson	1	Ttest_pvalue	Coefficient_of_eigenassay	SVD_pCMs_dplus3CT	NoPrepr	SVD	12294	D_RCT_no2-Tx3	N	Kept components	RCT
Drug	Anthracycline	D_RCT_no2	Cell_line.Tx3	Plate.99	ZSCAN5A	0.65	0.0742200912650051	pearson	1	Ttest_pvalue	Coefficient_of_eigenassay	SVD_pCMs_dplus3CT	NoPrepr	SVD	2295	D_RCT_no2-Tx3	N	Kept components	RCT
Drug	Anthracycline	D_RCT_no2	Cell_line.Tx3	Plate.99	ZSCAN9	0.65	0.0193281019471199	pearson	1	Ttest_pvalue	Coefficient_of_eigenassay	SVD_pCMs_dplus3CT	NoPrepr	SVD	10060	D_RCT_no2-Tx3	N	Kept components	RCT
Drug	Anthracycline	D_RCT_no2	Cell_line.Tx3	Plate.99	ZSWIM1	0.65	0.0278292120008774	pearson	1	Ttest_pvalue	Coefficient_of_eigenassay	SVD_pCMs_dplus3CT	NoPrepr	SVD	8198	D_RCT_no2-Tx3	N	Kept components	RCT
Drug	Anthracycline	D_RCT_no2	Cell_line.Tx3	Plate.99	ZSWIM3	0.65	0.0087550091352182	pearson	1	Ttest_pvalue	Coefficient_of_eigenassay	SVD_pCMs_dplus3CT	NoPrepr	SVD	12652	D_RCT_no2-Tx3	N	Kept components	RCT
Drug	Anthracycline	D_RCT_no2	Cell_line.Tx3	Plate.99	ZSWIM4	0.65	0.0149347191093856	pearson	1	Ttest_pvalue	Coefficient_of_eigenassay	SVD_pCMs_dplus3CT	NoPrepr	SVD	11067	D_RCT_no2-Tx3	N	Kept components	RCT
Drug	Anthracycline	D_RCT_no2	Cell_line.Tx3	Plate.99	ZSWIM5	0.65	-0.0246934821520019	pearson	1	Ttest_pvalue	Coefficient_of_eigenassay	SVD_pCMs_dplus3CT	NoPrepr	SVD	8836	D_RCT_no2-Tx3	N	Kept components	RCT
Drug	Anthracycline	D_RCT_no2	Cell_line.Tx3	Plate.99	ZSWIM6	0.65	-0.0566977450459404	pearson	1	Ttest_pvalue	Coefficient_of_eigenassay	SVD_pCMs_dplus3CT	NoPrepr	SVD	3781	D_RCT_no2-Tx3	N	Kept components	RCT
Drug	Anthracycline	D_RCT_no2	Cell_line.Tx3	Plate.99	ZSWIM7	0.65	0.0100159312269394	pearson	1	Ttest_pvalue	Coefficient_of_eigenassay	SVD_pCMs_dplus3CT	NoPrepr	SVD	12291	D_RCT_no2-Tx3	N	Kept components	RCT
Drug	Anthracycline	D_RCT_no2	Cell_line.Tx3	Plate.99	ZSWIM8	0.65	-0.00501118127691463	pearson	1	Ttest_pvalue	Coefficient_of_eigenassay	SVD_pCMs_dplus3CT	NoPrepr	SVD	13702	D_RCT_no2-Tx3	N	Kept components	RCT
Drug	Anthracycline	D_RCT_no2	Cell_line.Tx3	Plate.99	ZSWIM9	0.65	-0.00948365040047584	pearson	1	Ttest_pvalue	Coefficient_of_eigenassay	SVD_pCMs_dplus3CT	NoPrepr	SVD	12435	D_RCT_no2-Tx3	N	Kept components	RCT
Drug	Anthracycline	D_RCT_no2	Cell_line.Tx3	Plate.99	ZUP1	0.65	-0.0488282990981899	pearson	1	Ttest_pvalue	Coefficient_of_eigenassay	SVD_pCMs_dplus3CT	NoPrepr	SVD	4702	D_RCT_no2-Tx3	N	Kept components	RCT
Drug	Anthracycline	D_RCT_no2	Cell_line.Tx3	Plate.99	ZW10	0.65	-0.0146198041159827	pearson	1	Ttest_pvalue	Coefficient_of_eigenassay	SVD_pCMs_dplus3CT	NoPrepr	SVD	11135	D_RCT_no2-Tx3	N	Kept components	RCT
Drug	Anthracycline	D_RCT_no2	Cell_line.Tx3	Plate.99	ZWILCH	0.65	-0.00143187600776412	pearson	1	Ttest_pvalue	Coefficient_of_eigenassay	SVD_pCMs_dplus3CT	NoPrepr	SVD	14818	D_RCT_no2-Tx3	N	Kept components	RCT
Drug	Anthracycline	D_RCT_no2	Cell_line.Tx3	Plate.99	ZWINT	0.65	0.111270299210172	pearson	1	Ttest_pvalue	Coefficient_of_eigenassay	SVD_pCMs_dplus3CT	NoPrepr	SVD	826	D_RCT_no2-Tx3	N	Kept components	RCT
Drug	Anthracycline	D_RCT_no2	Cell_line.Tx3	Plate.99	ZXDA	0.65	-0.0798359101175369	pearson	1	Ttest_pvalue	Coefficient_of_eigenassay	SVD_pCMs_dplus3CT	NoPrepr	SVD	1950	D_RCT_no2-Tx3	N	Kept components	RCT
Drug	Anthracycline	D_RCT_no2	Cell_line.Tx3	Plate.99	ZXDB	0.65	-0.0361158221525502	pearson	1	Ttest_pvalue	Coefficient_of_eigenassay	SVD_pCMs_dplus3CT	NoPrepr	SVD	6596	D_RCT_no2-Tx3	N	Kept components	RCT
Drug	Anthracycline	D_RCT_no2	Cell_line.Tx3	Plate.99	ZXDC	0.65	-0.0109927513570893	pearson	1	Ttest_pvalue	Coefficient_of_eigenassay	SVD_pCMs_dplus3CT	NoPrepr	SVD	12038	D_RCT_no2-Tx3	N	Kept components	RCT
Drug	Anthracycline	D_RCT_no2	Cell_line.Tx3	Plate.99	ZYG11B	0.65	0.0141832221068808	pearson	1	Ttest_pvalue	Coefficient_of_eigenassay	SVD_pCMs_dplus3CT	NoPrepr	SVD	11245	D_RCT_no2-Tx3	N	Kept components	RCT
Drug	Anthracycline	D_RCT_no2	Cell_line.Tx3	Plate.99	ZYX	0.65	-0.0230571827523199	pearson	1	Ttest_pvalue	Coefficient_of_eigenassay	SVD_pCMs_dplus3CT	NoPrepr	SVD	9219	D_RCT_no2-Tx3	N	Kept components	RCT
Drug	Anthracycline	D_RCT_no2	Cell_line.Tx3	Plate.99	ZZEF1	0.65	0.0385013538936465	pearson	1	Ttest_pvalue	Coefficient_of_eigenassay	SVD_pCMs_dplus3CT	NoPrepr	SVD	6217	D_RCT_no2-Tx3	N	Kept components	RCT
Drug	Anthracycline	D_RCT_no2	Cell_line.Tx3	Plate.99	ZZZ3	0.65	-0.000929036182455411	pearson	1	Ttest_pvalue	Coefficient_of_eigenassay	SVD_pCMs_dplus3CT	NoPrepr	SVD	14997	D_RCT_no2-Tx3	N	Kept components	RCT
Drug	Anthracycline	D_RCT_no2	Cell_line.Tx4	Plate.99	A1BG	0.65	0.0247047895970612	pearson	1	Ttest_pvalue	Coefficient_of_eigenassay	SVD_pCMs_dplus3CT	NoPrepr	SVD	4961	D_RCT_no2-Tx4	N	Kept components	RCT
Drug	Anthracycline	D_RCT_no2	Cell_line.Tx4	Plate.99	A2M	0.65	-0.0250325912014359	pearson	1	Ttest_pvalue	Coefficient_of_eigenassay	SVD_pCMs_dplus3CT	NoPrepr	SVD	4875	D_RCT_no2-Tx4	N	Kept components	RCT
Drug	Anthracycline	D_RCT_no2	Cell_line.Tx4	Plate.99	A2ML1	0.65	0.000776363777085298	pearson	1	Ttest_pvalue	Coefficient_of_eigenassay	SVD_pCMs_dplus3CT	NoPrepr	SVD	14830	D_RCT_no2-Tx4	N	Kept components	RCT
Drug	Anthracycline	D_RCT_no2	Cell_line.Tx4	Plate.99	A4GALT	0.65	-0.0354998276036261	pearson	1	Ttest_pvalue	Coefficient_of_eigenassay	SVD_pCMs_dplus3CT	NoPrepr	SVD	2788	D_RCT_no2-Tx4	N	Kept components	RCT
Drug	Anthracycline	D_RCT_no2	Cell_line.Tx4	Plate.99	AAAS	0.65	-0.0183929701962473	pearson	1	Ttest_pvalue	Coefficient_of_eigenassay	SVD_pCMs_dplus3CT	NoPrepr	SVD	6876	D_RCT_no2-Tx4	N	Kept components	RCT
Drug	Anthracycline	D_RCT_no2	Cell_line.Tx4	Plate.99	AACS	0.65	-0.0171246166000216	pearson	1	Ttest_pvalue	Coefficient_of_eigenassay	SVD_pCMs_dplus3CT	NoPrepr	SVD	7326	D_RCT_no2-Tx4	N	Kept components	RCT
Drug	Anthracycline	D_RCT_no2	Cell_line.Tx4	Plate.99	AADAT	0.65	0.0018650924556205	pearson	1	Ttest_pvalue	Coefficient_of_eigenassay	SVD_pCMs_dplus3CT	NoPrepr	SVD	14204	D_RCT_no2-Tx4	N	Kept components	RCT
Drug	Anthracycline	D_RCT_no2	Cell_line.Tx4	Plate.99	AAED1	0.65	-0.0154085833041723	pearson	1	Ttest_pvalue	Coefficient_of_eigenassay	SVD_pCMs_dplus3CT	NoPrepr	SVD	7983	D_RCT_no2-Tx4	N	Kept components	RCT
Drug	Anthracycline	D_RCT_no2	Cell_line.Tx4	Plate.99	AAGAB	0.65	0.0214424738608897	pearson	1	Ttest_pvalue	Coefficient_of_eigenassay	SVD_pCMs_dplus3CT	NoPrepr	SVD	5922	D_RCT_no2-Tx4	N	Kept components	RCT
Drug	Anthracycline	D_RCT_no2	Cell_line.Tx4	Plate.99	AAK1	0.65	0.00713569173187721	pearson	1	Ttest_pvalue	Coefficient_of_eigenassay	SVD_pCMs_dplus3CT	NoPrepr	SVD	11427	D_RCT_no2-Tx4	N	Kept components	RCT
Drug	Anthracycline	D_RCT_no2	Cell_line.Tx4	Plate.99	AAMDC	0.65	-0.0294396653636409	pearson	1	Ttest_pvalue	Coefficient_of_eigenassay	SVD_pCMs_dplus3CT	NoPrepr	SVD	3890	D_RCT_no2-Tx4	N	Kept components	RCT
Drug	Anthracycline	D_RCT_no2	Cell_line.Tx4	Plate.99	AAMP	0.65	-0.0159951355988283	pearson	1	Ttest_pvalue	Coefficient_of_eigenassay	SVD_pCMs_dplus3CT	NoPrepr	SVD	7740	D_RCT_no2-Tx4	N	Kept components	RCT
Drug	Anthracycline	D_RCT_no2	Cell_line.Tx4	Plate.99	AAR2	0.65	-0.0199293938542871	pearson	1	Ttest_pvalue	Coefficient_of_eigenassay	SVD_pCMs_dplus3CT	NoPrepr	SVD	6371	D_RCT_no2-Tx4	N	Kept components	RCT
Drug	Anthracycline	D_RCT_no2	Cell_line.Tx4	Plate.99	AARD	0.65	0.0159737884419741	pearson	1	Ttest_pvalue	Coefficient_of_eigenassay	SVD_pCMs_dplus3CT	NoPrepr	SVD	7753	D_RCT_no2-Tx4	N	Kept components	RCT
Drug	Anthracycline	D_RCT_no2	Cell_line.Tx4	Plate.99	AARS	0.65	-0.00593655144332419	pearson	1	Ttest_pvalue	Coefficient_of_eigenassay	SVD_pCMs_dplus3CT	NoPrepr	SVD	11975	D_RCT_no2-Tx4	N	Kept components	RCT
Drug	Anthracycline	D_RCT_no2	Cell_line.Tx4	Plate.99	AARS2	0.65	-0.00947529286711593	pearson	1	Ttest_pvalue	Coefficient_of_eigenassay	SVD_pCMs_dplus3CT	NoPrepr	SVD	10409	D_RCT_no2-Tx4	N	Kept components	RCT
Drug	Anthracycline	D_RCT_no2	Cell_line.Tx4	Plate.99	AASDH	0.65	-0.000988428831974802	pearson	1	Ttest_pvalue	Coefficient_of_eigenassay	SVD_pCMs_dplus3CT	NoPrepr	SVD	14700	D_RCT_no2-Tx4	N	Kept components	RCT
Drug	Anthracycline	D_RCT_no2	Cell_line.Tx4	Plate.99	AASDHPPT	0.65	0.0347868888005912	pearson	1	Ttest_pvalue	Coefficient_of_eigenassay	SVD_pCMs_dplus3CT	NoPrepr	SVD	2911	D_RCT_no2-Tx4	N	Kept components	RCT
Drug	Anthracycline	D_RCT_no2	Cell_line.Tx4	Plate.99	AASS	0.65	-0.0218270810389062	pearson	1	Ttest_pvalue	Coefficient_of_eigenassay	SVD_pCMs_dplus3CT	NoPrepr	SVD	5800	D_RCT_no2-Tx4	N	Kept components	RCT
Drug	Anthracycline	D_RCT_no2	Cell_line.Tx4	Plate.99	AATK	0.65	-0.00740072928299661	pearson	1	Ttest_pvalue	Coefficient_of_eigenassay	SVD_pCMs_dplus3CT	NoPrepr	SVD	11325	D_RCT_no2-Tx4	N	Kept components	RCT
Drug	Anthracycline	D_RCT_no2	Cell_line.Tx4	Plate.99	ABAT	0.65	-0.0412936480694626	pearson	1	Ttest_pvalue	Coefficient_of_eigenassay	SVD_pCMs_dplus3CT	NoPrepr	SVD	2008	D_RCT_no2-Tx4	N	Kept components	RCT
Drug	Anthracycline	D_RCT_no2	Cell_line.Tx4	Plate.99	ABCA1	0.65	0.0177261247322651	pearson	1	Ttest_pvalue	Coefficient_of_eigenassay	SVD_pCMs_dplus3CT	NoPrepr	SVD	7111	D_RCT_no2-Tx4	N	Kept components	RCT
Drug	Anthracycline	D_RCT_no2	Cell_line.Tx4	Plate.99	ABCA10	0.65	-0.0167654931317751	pearson	1	Ttest_pvalue	Coefficient_of_eigenassay	SVD_pCMs_dplus3CT	NoPrepr	SVD	7465	D_RCT_no2-Tx4	N	Kept components	RCT
Drug	Anthracycline	D_RCT_no2	Cell_line.Tx4	Plate.99	ABCA12	0.65	-0.000488698006142636	pearson	1	Ttest_pvalue	Coefficient_of_eigenassay	SVD_pCMs_dplus3CT	NoPrepr	SVD	15027	D_RCT_no2-Tx4	N	Kept components	RCT
Drug	Anthracycline	D_RCT_no2	Cell_line.Tx4	Plate.99	ABCA13	0.65	-0.00962932783420394	pearson	1	Ttest_pvalue	Coefficient_of_eigenassay	SVD_pCMs_dplus3CT	NoPrepr	SVD	10330	D_RCT_no2-Tx4	N	Kept components	RCT
Drug	Anthracycline	D_RCT_no2	Cell_line.Tx4	Plate.99	ABCA2	0.65	0.00934538267049651	pearson	1	Ttest_pvalue	Coefficient_of_eigenassay	SVD_pCMs_dplus3CT	NoPrepr	SVD	10457	D_RCT_no2-Tx4	N	Kept components	RCT
Drug	Anthracycline	D_RCT_no2	Cell_line.Tx4	Plate.99	ABCA3	0.65	0.0113124929537612	pearson	1	Ttest_pvalue	Coefficient_of_eigenassay	SVD_pCMs_dplus3CT	NoPrepr	SVD	9607	D_RCT_no2-Tx4	N	Kept components	RCT
Drug	Anthracycline	D_RCT_no2	Cell_line.Tx4	Plate.99	ABCA4	0.65	0.0146213094824454	pearson	1	Ttest_pvalue	Coefficient_of_eigenassay	SVD_pCMs_dplus3CT	NoPrepr	SVD	8277	D_RCT_no2-Tx4	N	Kept components	RCT
Drug	Anthracycline	D_RCT_no2	Cell_line.Tx4	Plate.99	ABCA5	0.65	0.089576995308745	pearson	1	Ttest_pvalue	Coefficient_of_eigenassay	SVD_pCMs_dplus3CT	NoPrepr	SVD	197	D_RCT_no2-Tx4	N	Kept components	RCT
Drug	Anthracycline	D_RCT_no2	Cell_line.Tx4	Plate.99	ABCA6	0.65	2.70246175427132e-05	pearson	1	Ttest_pvalue	Coefficient_of_eigenassay	SVD_pCMs_dplus3CT	NoPrepr	SVD	15299	D_RCT_no2-Tx4	N	Kept components	RCT
Drug	Anthracycline	D_RCT_no2	Cell_line.Tx4	Plate.99	ABCA7	0.65	-0.0346035989049325	pearson	1	Ttest_pvalue	Coefficient_of_eigenassay	SVD_pCMs_dplus3CT	NoPrepr	SVD	2945	D_RCT_no2-Tx4	N	Kept components	RCT
Drug	Anthracycline	D_RCT_no2	Cell_line.Tx4	Plate.99	ABCA8	0.65	-0.0328081836330624	pearson	1	Ttest_pvalue	Coefficient_of_eigenassay	SVD_pCMs_dplus3CT	NoPrepr	SVD	3239	D_RCT_no2-Tx4	N	Kept components	RCT
Drug	Anthracycline	D_RCT_no2	Cell_line.Tx4	Plate.99	ABCA9	0.65	0.0499840831808559	pearson	1	Ttest_pvalue	Coefficient_of_eigenassay	SVD_pCMs_dplus3CT	NoPrepr	SVD	1248	D_RCT_no2-Tx4	N	Kept components	RCT
Drug	Anthracycline	D_RCT_no2	Cell_line.Tx4	Plate.99	ABCB1	0.65	-0.0233907591222353	pearson	1	Ttest_pvalue	Coefficient_of_eigenassay	SVD_pCMs_dplus3CT	NoPrepr	SVD	5326	D_RCT_no2-Tx4	N	Kept components	RCT
Drug	Anthracycline	D_RCT_no2	Cell_line.Tx4	Plate.99	ABCB10	0.65	-0.0100974831510512	pearson	1	Ttest_pvalue	Coefficient_of_eigenassay	SVD_pCMs_dplus3CT	NoPrepr	SVD	10136	D_RCT_no2-Tx4	N	Kept components	RCT
Drug	Anthracycline	D_RCT_no2	Cell_line.Tx4	Plate.99	ABCB4	0.65	0.0134426188131466	pearson	1	Ttest_pvalue	Coefficient_of_eigenassay	SVD_pCMs_dplus3CT	NoPrepr	SVD	8729	D_RCT_no2-Tx4	N	Kept components	RCT
Drug	Anthracycline	D_RCT_no2	Cell_line.Tx4	Plate.99	ABCB6	0.65	-0.000527125592800245	pearson	1	Ttest_pvalue	Coefficient_of_eigenassay	SVD_pCMs_dplus3CT	NoPrepr	SVD	14999	D_RCT_no2-Tx4	N	Kept components	RCT
Drug	Anthracycline	D_RCT_no2	Cell_line.Tx4	Plate.99	ABCB7	0.65	0.00685233673145447	pearson	1	Ttest_pvalue	Coefficient_of_eigenassay	SVD_pCMs_dplus3CT	NoPrepr	SVD	11568	D_RCT_no2-Tx4	N	Kept components	RCT
Drug	Anthracycline	D_RCT_no2	Cell_line.Tx4	Plate.99	ABCB8	0.65	-0.00517471753218644	pearson	1	Ttest_pvalue	Coefficient_of_eigenassay	SVD_pCMs_dplus3CT	NoPrepr	SVD	12378	D_RCT_no2-Tx4	N	Kept components	RCT
Drug	Anthracycline	D_RCT_no2	Cell_line.Tx4	Plate.99	ABCB9	0.65	-0.0120014376327067	pearson	1	Ttest_pvalue	Coefficient_of_eigenassay	SVD_pCMs_dplus3CT	NoPrepr	SVD	9314	D_RCT_no2-Tx4	N	Kept components	RCT
Drug	Anthracycline	D_RCT_no2	Cell_line.Tx4	Plate.99	ABCC1	0.65	-0.0119352660877362	pearson	1	Ttest_pvalue	Coefficient_of_eigenassay	SVD_pCMs_dplus3CT	NoPrepr	SVD	9341	D_RCT_no2-Tx4	N	Kept components	RCT
Drug	Anthracycline	D_RCT_no2	Cell_line.Tx4	Plate.99	ABCC10	0.65	-0.0328406642647659	pearson	1	Ttest_pvalue	Coefficient_of_eigenassay	SVD_pCMs_dplus3CT	NoPrepr	SVD	3230	D_RCT_no2-Tx4	N	Kept components	RCT
Drug	Anthracycline	D_RCT_no2	Cell_line.Tx4	Plate.99	ABCC11	0.65	-0.00904546818970808	pearson	1	Ttest_pvalue	Coefficient_of_eigenassay	SVD_pCMs_dplus3CT	NoPrepr	SVD	10584	D_RCT_no2-Tx4	N	Kept components	RCT
Drug	Anthracycline	D_RCT_no2	Cell_line.Tx4	Plate.99	ABCC2	0.65	-0.0112142906238107	pearson	1	Ttest_pvalue	Coefficient_of_eigenassay	SVD_pCMs_dplus3CT	NoPrepr	SVD	9660	D_RCT_no2-Tx4	N	Kept components	RCT
Drug	Anthracycline	D_RCT_no2	Cell_line.Tx4	Plate.99	ABCC3	0.65	0.0337503292740214	pearson	1	Ttest_pvalue	Coefficient_of_eigenassay	SVD_pCMs_dplus3CT	NoPrepr	SVD	3081	D_RCT_no2-Tx4	N	Kept components	RCT
Drug	Anthracycline	D_RCT_no2	Cell_line.Tx4	Plate.99	ABCC4	0.65	-0.00525596212671882	pearson	1	Ttest_pvalue	Coefficient_of_eigenassay	SVD_pCMs_dplus3CT	NoPrepr	SVD	12336	D_RCT_no2-Tx4	N	Kept components	RCT
Drug	Anthracycline	D_RCT_no2	Cell_line.Tx4	Plate.99	ABCC5	0.65	0.00162208613191532	pearson	1	Ttest_pvalue	Coefficient_of_eigenassay	SVD_pCMs_dplus3CT	NoPrepr	SVD	14321	D_RCT_no2-Tx4	N	Kept components	RCT
Drug	Anthracycline	D_RCT_no2	Cell_line.Tx4	Plate.99	ABCC6	0.65	0.0377008259473762	pearson	1	Ttest_pvalue	Coefficient_of_eigenassay	SVD_pCMs_dplus3CT	NoPrepr	SVD	2475	D_RCT_no2-Tx4	N	Kept components	RCT
Drug	Anthracycline	D_RCT_no2	Cell_line.Tx4	Plate.99	ABCC8	0.65	-0.000318953295432244	pearson	1	Ttest_pvalue	Coefficient_of_eigenassay	SVD_pCMs_dplus3CT	NoPrepr	SVD	15124	D_RCT_no2-Tx4	N	Kept components	RCT
Drug	Anthracycline	D_RCT_no2	Cell_line.Tx4	Plate.99	ABCC9	0.65	0.067140968985055	pearson	1	Ttest_pvalue	Coefficient_of_eigenassay	SVD_pCMs_dplus3CT	NoPrepr	SVD	505	D_RCT_no2-Tx4	N	Kept components	RCT
Drug	Anthracycline	D_RCT_no2	Cell_line.Tx4	Plate.99	ABCD1	0.65	-0.0327504102816089	pearson	1	Ttest_pvalue	Coefficient_of_eigenassay	SVD_pCMs_dplus3CT	NoPrepr	SVD	3246	D_RCT_no2-Tx4	N	Kept components	RCT
Drug	Anthracycline	D_RCT_no2	Cell_line.Tx4	Plate.99	ABCD2	0.65	-0.000793702667630466	pearson	1	Ttest_pvalue	Coefficient_of_eigenassay	SVD_pCMs_dplus3CT	NoPrepr	SVD	14815	D_RCT_no2-Tx4	N	Kept components	RCT
Drug	Anthracycline	D_RCT_no2	Cell_line.Tx4	Plate.99	ABCD3	0.65	0.0177824726063546	pearson	1	Ttest_pvalue	Coefficient_of_eigenassay	SVD_pCMs_dplus3CT	NoPrepr	SVD	7098	D_RCT_no2-Tx4	N	Kept components	RCT
Drug	Anthracycline	D_RCT_no2	Cell_line.Tx4	Plate.99	ABCD4	0.65	-0.00753438027542521	pearson	1	Ttest_pvalue	Coefficient_of_eigenassay	SVD_pCMs_dplus3CT	NoPrepr	SVD	11253	D_RCT_no2-Tx4	N	Kept components	RCT
Drug	Anthracycline	D_RCT_no2	Cell_line.Tx4	Plate.99	ABCE1	0.65	0.04377459022078	pearson	1	Ttest_pvalue	Coefficient_of_eigenassay	SVD_pCMs_dplus3CT	NoPrepr	SVD	1735	D_RCT_no2-Tx4	N	Kept components	RCT
Drug	Anthracycline	D_RCT_no2	Cell_line.Tx4	Plate.99	ABCF2	0.65	-0.0149073841469484	pearson	1	Ttest_pvalue	Coefficient_of_eigenassay	SVD_pCMs_dplus3CT	NoPrepr	SVD	8167	D_RCT_no2-Tx4	N	Kept components	RCT
Drug	Anthracycline	D_RCT_no2	Cell_line.Tx4	Plate.99	ABCF3	0.65	0.0442873507347112	pearson	1	Ttest_pvalue	Coefficient_of_eigenassay	SVD_pCMs_dplus3CT	NoPrepr	SVD	1697	D_RCT_no2-Tx4	N	Kept components	RCT
Drug	Anthracycline	D_RCT_no2	Cell_line.Tx4	Plate.99	ABCG1	0.65	-0.0311525153374829	pearson	1	Ttest_pvalue	Coefficient_of_eigenassay	SVD_pCMs_dplus3CT	NoPrepr	SVD	3569	D_RCT_no2-Tx4	N	Kept components	RCT
Drug	Anthracycline	D_RCT_no2	Cell_line.Tx4	Plate.99	ABCG2	0.65	0.000940916255100245	pearson	1	Ttest_pvalue	Coefficient_of_eigenassay	SVD_pCMs_dplus3CT	NoPrepr	SVD	14722	D_RCT_no2-Tx4	N	Kept components	RCT
Drug	Anthracycline	D_RCT_no2	Cell_line.Tx4	Plate.99	ABCG4	0.65	-0.0320784721009361	pearson	1	Ttest_pvalue	Coefficient_of_eigenassay	SVD_pCMs_dplus3CT	NoPrepr	SVD	3368	D_RCT_no2-Tx4	N	Kept components	RCT
Drug	Anthracycline	D_RCT_no2	Cell_line.Tx4	Plate.99	ABCG5	0.65	0.0055548099821029	pearson	1	Ttest_pvalue	Coefficient_of_eigenassay	SVD_pCMs_dplus3CT	NoPrepr	SVD	12176	D_RCT_no2-Tx4	N	Kept components	RCT
Drug	Anthracycline	D_RCT_no2	Cell_line.Tx4	Plate.99	ABHD1	0.65	-0.00858603139180454	pearson	1	Ttest_pvalue	Coefficient_of_eigenassay	SVD_pCMs_dplus3CT	NoPrepr	SVD	10795	D_RCT_no2-Tx4	N	Kept components	RCT
Drug	Anthracycline	D_RCT_no2	Cell_line.Tx4	Plate.99	ABHD10	0.65	-0.00171554192543843	pearson	1	Ttest_pvalue	Coefficient_of_eigenassay	SVD_pCMs_dplus3CT	NoPrepr	SVD	14269	D_RCT_no2-Tx4	N	Kept components	RCT
Drug	Anthracycline	D_RCT_no2	Cell_line.Tx4	Plate.99	ABHD11	0.65	-0.0313328294385051	pearson	1	Ttest_pvalue	Coefficient_of_eigenassay	SVD_pCMs_dplus3CT	NoPrepr	SVD	3530	D_RCT_no2-Tx4	N	Kept components	RCT
Drug	Anthracycline	D_RCT_no2	Cell_line.Tx4	Plate.99	ABHD12	0.65	0.00708670732621347	pearson	1	Ttest_pvalue	Coefficient_of_eigenassay	SVD_pCMs_dplus3CT	NoPrepr	SVD	11448	D_RCT_no2-Tx4	N	Kept components	RCT
Drug	Anthracycline	D_RCT_no2	Cell_line.Tx4	Plate.99	ABHD12B	0.65	-0.00458602312004047	pearson	1	Ttest_pvalue	Coefficient_of_eigenassay	SVD_pCMs_dplus3CT	NoPrepr	SVD	12695	D_RCT_no2-Tx4	N	Kept components	RCT
Drug	Anthracycline	D_RCT_no2	Cell_line.Tx4	Plate.99	ABHD13	0.65	0.00914458039705056	pearson	1	Ttest_pvalue	Coefficient_of_eigenassay	SVD_pCMs_dplus3CT	NoPrepr	SVD	10543	D_RCT_no2-Tx4	N	Kept components	RCT
Drug	Anthracycline	D_RCT_no2	Cell_line.Tx4	Plate.99	ABHD14A	0.65	-0.00064066838259856	pearson	1	Ttest_pvalue	Coefficient_of_eigenassay	SVD_pCMs_dplus3CT	NoPrepr	SVD	14928	D_RCT_no2-Tx4	N	Kept components	RCT
Drug	Anthracycline	D_RCT_no2	Cell_line.Tx4	Plate.99	ABHD14B	0.65	-0.0119795198400321	pearson	1	Ttest_pvalue	Coefficient_of_eigenassay	SVD_pCMs_dplus3CT	NoPrepr	SVD	9324	D_RCT_no2-Tx4	N	Kept components	RCT
Drug	Anthracycline	D_RCT_no2	Cell_line.Tx4	Plate.99	ABHD15	0.65	0.0191654230075648	pearson	1	Ttest_pvalue	Coefficient_of_eigenassay	SVD_pCMs_dplus3CT	NoPrepr	SVD	6602	D_RCT_no2-Tx4	N	Kept components	RCT
Drug	Anthracycline	D_RCT_no2	Cell_line.Tx4	Plate.99	ABHD16B	0.65	-0.0286942913807725	pearson	1	Ttest_pvalue	Coefficient_of_eigenassay	SVD_pCMs_dplus3CT	NoPrepr	SVD	4028	D_RCT_no2-Tx4	N	Kept components	RCT
Drug	Anthracycline	D_RCT_no2	Cell_line.Tx4	Plate.99	ABHD17A	0.65	-0.0189855670359804	pearson	1	Ttest_pvalue	Coefficient_of_eigenassay	SVD_pCMs_dplus3CT	NoPrepr	SVD	6668	D_RCT_no2-Tx4	N	Kept components	RCT
Drug	Anthracycline	D_RCT_no2	Cell_line.Tx4	Plate.99	ABHD17B	0.65	-0.000469164225751636	pearson	1	Ttest_pvalue	Coefficient_of_eigenassay	SVD_pCMs_dplus3CT	NoPrepr	SVD	15042	D_RCT_no2-Tx4	N	Kept components	RCT
Drug	Anthracycline	D_RCT_no2	Cell_line.Tx4	Plate.99	ABHD17C	0.65	-0.011013112700907	pearson	1	Ttest_pvalue	Coefficient_of_eigenassay	SVD_pCMs_dplus3CT	NoPrepr	SVD	9738	D_RCT_no2-Tx4	N	Kept components	RCT
Drug	Anthracycline	D_RCT_no2	Cell_line.Tx4	Plate.99	ABHD18	0.65	0.00182879546783384	pearson	1	Ttest_pvalue	Coefficient_of_eigenassay	SVD_pCMs_dplus3CT	NoPrepr	SVD	14228	D_RCT_no2-Tx4	N	Kept components	RCT
Drug	Anthracycline	D_RCT_no2	Cell_line.Tx4	Plate.99	ABHD2	0.65	-0.00430593026473729	pearson	1	Ttest_pvalue	Coefficient_of_eigenassay	SVD_pCMs_dplus3CT	NoPrepr	SVD	12839	D_RCT_no2-Tx4	N	Kept components	RCT
Drug	Anthracycline	D_RCT_no2	Cell_line.Tx4	Plate.99	ABHD3	0.65	0.00547172028484457	pearson	1	Ttest_pvalue	Coefficient_of_eigenassay	SVD_pCMs_dplus3CT	NoPrepr	SVD	12223	D_RCT_no2-Tx4	N	Kept components	RCT
Drug	Anthracycline	D_RCT_no2	Cell_line.Tx4	Plate.99	ABHD4	0.65	-0.0234672436012464	pearson	1	Ttest_pvalue	Coefficient_of_eigenassay	SVD_pCMs_dplus3CT	NoPrepr	SVD	5309	D_RCT_no2-Tx4	N	Kept components	RCT
Drug	Anthracycline	D_RCT_no2	Cell_line.Tx4	Plate.99	ABHD5	0.65	0.0148536855502487	pearson	1	Ttest_pvalue	Coefficient_of_eigenassay	SVD_pCMs_dplus3CT	NoPrepr	SVD	8193	D_RCT_no2-Tx4	N	Kept components	RCT
Drug	Anthracycline	D_RCT_no2	Cell_line.Tx4	Plate.99	ABHD6	0.65	0.0243486024720622	pearson	1	Ttest_pvalue	Coefficient_of_eigenassay	SVD_pCMs_dplus3CT	NoPrepr	SVD	5051	D_RCT_no2-Tx4	N	Kept components	RCT
Drug	Anthracycline	D_RCT_no2	Cell_line.Tx4	Plate.99	ABHD8	0.65	-0.0444757937772435	pearson	1	Ttest_pvalue	Coefficient_of_eigenassay	SVD_pCMs_dplus3CT	NoPrepr	SVD	1681	D_RCT_no2-Tx4	N	Kept components	RCT
Drug	Anthracycline	D_RCT_no2	Cell_line.Tx4	Plate.99	ABI1	0.65	0.00932497121835984	pearson	1	Ttest_pvalue	Coefficient_of_eigenassay	SVD_pCMs_dplus3CT	NoPrepr	SVD	10462	D_RCT_no2-Tx4	N	Kept components	RCT
Drug	Anthracycline	D_RCT_no2	Cell_line.Tx4	Plate.99	ABI2	0.65	0.00889397535208338	pearson	1	Ttest_pvalue	Coefficient_of_eigenassay	SVD_pCMs_dplus3CT	NoPrepr	SVD	10660	D_RCT_no2-Tx4	N	Kept components	RCT
Drug	Anthracycline	D_RCT_no2	Cell_line.Tx4	Plate.99	ABI3BP	0.65	-0.019848331296422	pearson	1	Ttest_pvalue	Coefficient_of_eigenassay	SVD_pCMs_dplus3CT	NoPrepr	SVD	6399	D_RCT_no2-Tx4	N	Kept components	RCT
Drug	Anthracycline	D_RCT_no2	Cell_line.Tx4	Plate.99	ABL1	0.65	-0.0183984236370796	pearson	1	Ttest_pvalue	Coefficient_of_eigenassay	SVD_pCMs_dplus3CT	NoPrepr	SVD	6873	D_RCT_no2-Tx4	N	Kept components	RCT
Drug	Anthracycline	D_RCT_no2	Cell_line.Tx4	Plate.99	ABL2	0.65	-0.00633951224592995	pearson	1	Ttest_pvalue	Coefficient_of_eigenassay	SVD_pCMs_dplus3CT	NoPrepr	SVD	11782	D_RCT_no2-Tx4	N	Kept components	RCT
Drug	Anthracycline	D_RCT_no2	Cell_line.Tx4	Plate.99	ABLIM1	0.65	0.00492258074812819	pearson	1	Ttest_pvalue	Coefficient_of_eigenassay	SVD_pCMs_dplus3CT	NoPrepr	SVD	12519	D_RCT_no2-Tx4	N	Kept components	RCT
Drug	Anthracycline	D_RCT_no2	Cell_line.Tx4	Plate.99	ABLIM2	0.65	0.0231610797390123	pearson	1	Ttest_pvalue	Coefficient_of_eigenassay	SVD_pCMs_dplus3CT	NoPrepr	SVD	5392	D_RCT_no2-Tx4	N	Kept components	RCT
Drug	Anthracycline	D_RCT_no2	Cell_line.Tx4	Plate.99	ABLIM3	0.65	-0.0283158809636882	pearson	1	Ttest_pvalue	Coefficient_of_eigenassay	SVD_pCMs_dplus3CT	NoPrepr	SVD	4107	D_RCT_no2-Tx4	N	Kept components	RCT
Drug	Anthracycline	D_RCT_no2	Cell_line.Tx4	Plate.99	ABO	0.65	0.0280904622507913	pearson	1	Ttest_pvalue	Coefficient_of_eigenassay	SVD_pCMs_dplus3CT	NoPrepr	SVD	4164	D_RCT_no2-Tx4	N	Kept components	RCT
Drug	Anthracycline	D_RCT_no2	Cell_line.Tx4	Plate.99	ABR	0.65	-0.0101333064305781	pearson	1	Ttest_pvalue	Coefficient_of_eigenassay	SVD_pCMs_dplus3CT	NoPrepr	SVD	10126	D_RCT_no2-Tx4	N	Kept components	RCT
Drug	Anthracycline	D_RCT_no2	Cell_line.Tx4	Plate.99	ABRA	0.65	-0.00879836477027268	pearson	1	Ttest_pvalue	Coefficient_of_eigenassay	SVD_pCMs_dplus3CT	NoPrepr	SVD	10708	D_RCT_no2-Tx4	N	Kept components	RCT
Drug	Anthracycline	D_RCT_no2	Cell_line.Tx4	Plate.99	ABRACL	0.65	0.0112869852563219	pearson	1	Ttest_pvalue	Coefficient_of_eigenassay	SVD_pCMs_dplus3CT	NoPrepr	SVD	9618	D_RCT_no2-Tx4	N	Kept components	RCT
Drug	Anthracycline	D_RCT_no2	Cell_line.Tx4	Plate.99	ABRAXAS1	0.65	-0.00784729500470939	pearson	1	Ttest_pvalue	Coefficient_of_eigenassay	SVD_pCMs_dplus3CT	NoPrepr	SVD	11119	D_RCT_no2-Tx4	N	Kept components	RCT
Drug	Anthracycline	D_RCT_no2	Cell_line.Tx4	Plate.99	ABRAXAS2	0.65	-0.017651782839558	pearson	1	Ttest_pvalue	Coefficient_of_eigenassay	SVD_pCMs_dplus3CT	NoPrepr	SVD	7136	D_RCT_no2-Tx4	N	Kept components	RCT
Drug	Anthracycline	D_RCT_no2	Cell_line.Tx4	Plate.99	ABT1	0.65	0.0113743203180205	pearson	1	Ttest_pvalue	Coefficient_of_eigenassay	SVD_pCMs_dplus3CT	NoPrepr	SVD	9579	D_RCT_no2-Tx4	N	Kept components	RCT
Drug	Anthracycline	D_RCT_no2	Cell_line.Tx4	Plate.99	ABTB1	0.65	0.00589502383144441	pearson	1	Ttest_pvalue	Coefficient_of_eigenassay	SVD_pCMs_dplus3CT	NoPrepr	SVD	11995	D_RCT_no2-Tx4	N	Kept components	RCT
Drug	Anthracycline	D_RCT_no2	Cell_line.Tx4	Plate.99	ABTB2	0.65	0.0351877602567893	pearson	1	Ttest_pvalue	Coefficient_of_eigenassay	SVD_pCMs_dplus3CT	NoPrepr	SVD	2847	D_RCT_no2-Tx4	N	Kept components	RCT
Drug	Anthracycline	D_RCT_no2	Cell_line.Tx4	Plate.99	ACAA1	0.65	-0.0355776767375359	pearson	1	Ttest_pvalue	Coefficient_of_eigenassay	SVD_pCMs_dplus3CT	NoPrepr	SVD	2775	D_RCT_no2-Tx4	N	Kept components	RCT
Drug	Anthracycline	D_RCT_no2	Cell_line.Tx4	Plate.99	ACAA2	0.65	0.017683914181869	pearson	1	Ttest_pvalue	Coefficient_of_eigenassay	SVD_pCMs_dplus3CT	NoPrepr	SVD	7125	D_RCT_no2-Tx4	N	Kept components	RCT
Drug	Anthracycline	D_RCT_no2	Cell_line.Tx4	Plate.99	ACACA	0.65	0.0571723397972825	pearson	1	Ttest_pvalue	Coefficient_of_eigenassay	SVD_pCMs_dplus3CT	NoPrepr	SVD	868	D_RCT_no2-Tx4	N	Kept components	RCT
Drug	Anthracycline	D_RCT_no2	Cell_line.Tx4	Plate.99	ACACB	0.65	-0.0123067697926798	pearson	1	Ttest_pvalue	Coefficient_of_eigenassay	SVD_pCMs_dplus3CT	NoPrepr	SVD	9179	D_RCT_no2-Tx4	N	Kept components	RCT
Drug	Anthracycline	D_RCT_no2	Cell_line.Tx4	Plate.99	ACAD10	0.65	-0.0216020646948733	pearson	1	Ttest_pvalue	Coefficient_of_eigenassay	SVD_pCMs_dplus3CT	NoPrepr	SVD	5871	D_RCT_no2-Tx4	N	Kept components	RCT
Drug	Anthracycline	D_RCT_no2	Cell_line.Tx4	Plate.99	ACAD8	0.65	0.0077243743884675	pearson	1	Ttest_pvalue	Coefficient_of_eigenassay	SVD_pCMs_dplus3CT	NoPrepr	SVD	11181	D_RCT_no2-Tx4	N	Kept components	RCT
Drug	Anthracycline	D_RCT_no2	Cell_line.Tx4	Plate.99	ACAD9	0.65	0.0261885950668665	pearson	1	Ttest_pvalue	Coefficient_of_eigenassay	SVD_pCMs_dplus3CT	NoPrepr	SVD	4578	D_RCT_no2-Tx4	N	Kept components	RCT
Drug	Anthracycline	D_RCT_no2	Cell_line.Tx4	Plate.99	ACADL	0.65	-0.0120850437394432	pearson	1	Ttest_pvalue	Coefficient_of_eigenassay	SVD_pCMs_dplus3CT	NoPrepr	SVD	9280	D_RCT_no2-Tx4	N	Kept components	RCT
Drug	Anthracycline	D_RCT_no2	Cell_line.Tx4	Plate.99	ACADM	0.65	0.0127761894182329	pearson	1	Ttest_pvalue	Coefficient_of_eigenassay	SVD_pCMs_dplus3CT	NoPrepr	SVD	8967	D_RCT_no2-Tx4	N	Kept components	RCT
Drug	Anthracycline	D_RCT_no2	Cell_line.Tx4	Plate.99	ACADS	0.65	0.00841589457229172	pearson	1	Ttest_pvalue	Coefficient_of_eigenassay	SVD_pCMs_dplus3CT	NoPrepr	SVD	10865	D_RCT_no2-Tx4	N	Kept components	RCT
Drug	Anthracycline	D_RCT_no2	Cell_line.Tx4	Plate.99	ACADSB	0.65	0.0161002448501998	pearson	1	Ttest_pvalue	Coefficient_of_eigenassay	SVD_pCMs_dplus3CT	NoPrepr	SVD	7706	D_RCT_no2-Tx4	N	Kept components	RCT
Drug	Anthracycline	D_RCT_no2	Cell_line.Tx4	Plate.99	ACADVL	0.65	0.0297702307147228	pearson	1	Ttest_pvalue	Coefficient_of_eigenassay	SVD_pCMs_dplus3CT	NoPrepr	SVD	3826	D_RCT_no2-Tx4	N	Kept components	RCT
Drug	Anthracycline	D_RCT_no2	Cell_line.Tx4	Plate.99	ACAN	0.65	-0.0469019345596326	pearson	1	Ttest_pvalue	Coefficient_of_eigenassay	SVD_pCMs_dplus3CT	NoPrepr	SVD	1448	D_RCT_no2-Tx4	N	Kept components	RCT
Drug	Anthracycline	D_RCT_no2	Cell_line.Tx4	Plate.99	ACAP1	0.65	-0.0517258044847184	pearson	1	Ttest_pvalue	Coefficient_of_eigenassay	SVD_pCMs_dplus3CT	NoPrepr	SVD	1139	D_RCT_no2-Tx4	N	Kept components	RCT
Drug	Anthracycline	D_RCT_no2	Cell_line.Tx4	Plate.99	ACAP2	0.65	0.00583537680663947	pearson	1	Ttest_pvalue	Coefficient_of_eigenassay	SVD_pCMs_dplus3CT	NoPrepr	SVD	12033	D_RCT_no2-Tx4	N	Kept components	RCT
Drug	Anthracycline	D_RCT_no2	Cell_line.Tx4	Plate.99	ACAP3	0.65	-0.0546207152162631	pearson	1	Ttest_pvalue	Coefficient_of_eigenassay	SVD_pCMs_dplus3CT	NoPrepr	SVD	985	D_RCT_no2-Tx4	N	Kept components	RCT
Drug	Anthracycline	D_RCT_no2	Cell_line.Tx4	Plate.99	ACAT1	0.65	-0.0132654710899592	pearson	1	Ttest_pvalue	Coefficient_of_eigenassay	SVD_pCMs_dplus3CT	NoPrepr	SVD	8786	D_RCT_no2-Tx4	N	Kept components	RCT
Drug	Anthracycline	D_RCT_no2	Cell_line.Tx4	Plate.99	ACAT2	0.65	-0.00263699096984967	pearson	1	Ttest_pvalue	Coefficient_of_eigenassay	SVD_pCMs_dplus3CT	NoPrepr	SVD	13736	D_RCT_no2-Tx4	N	Kept components	RCT
Drug	Anthracycline	D_RCT_no2	Cell_line.Tx4	Plate.99	ACBD3	0.65	-0.00194368389440919	pearson	1	Ttest_pvalue	Coefficient_of_eigenassay	SVD_pCMs_dplus3CT	NoPrepr	SVD	14154	D_RCT_no2-Tx4	N	Kept components	RCT
Drug	Anthracycline	D_RCT_no2	Cell_line.Tx4	Plate.99	ACBD4	0.65	-0.0179262771286703	pearson	1	Ttest_pvalue	Coefficient_of_eigenassay	SVD_pCMs_dplus3CT	NoPrepr	SVD	7048	D_RCT_no2-Tx4	N	Kept components	RCT
Drug	Anthracycline	D_RCT_no2	Cell_line.Tx4	Plate.99	ACBD5	0.65	0.0018017570799816	pearson	1	Ttest_pvalue	Coefficient_of_eigenassay	SVD_pCMs_dplus3CT	NoPrepr	SVD	14238	D_RCT_no2-Tx4	N	Kept components	RCT
Drug	Anthracycline	D_RCT_no2	Cell_line.Tx4	Plate.99	ACBD6	0.65	0.0251023481528384	pearson	1	Ttest_pvalue	Coefficient_of_eigenassay	SVD_pCMs_dplus3CT	NoPrepr	SVD	4862	D_RCT_no2-Tx4	N	Kept components	RCT
Drug	Anthracycline	D_RCT_no2	Cell_line.Tx4	Plate.99	ACBD7	0.65	-0.0290018024554479	pearson	1	Ttest_pvalue	Coefficient_of_eigenassay	SVD_pCMs_dplus3CT	NoPrepr	SVD	3966	D_RCT_no2-Tx4	N	Kept components	RCT
Drug	Anthracycline	D_RCT_no2	Cell_line.Tx4	Plate.99	ACCS	0.65	-0.0410579082269693	pearson	1	Ttest_pvalue	Coefficient_of_eigenassay	SVD_pCMs_dplus3CT	NoPrepr	SVD	2036	D_RCT_no2-Tx4	N	Kept components	RCT
Drug	Anthracycline	D_RCT_no2	Cell_line.Tx4	Plate.99	ACD	0.65	0.0121598130425029	pearson	1	Ttest_pvalue	Coefficient_of_eigenassay	SVD_pCMs_dplus3CT	NoPrepr	SVD	9240	D_RCT_no2-Tx4	N	Kept components	RCT
Drug	Anthracycline	D_RCT_no2	Cell_line.Tx4	Plate.99	ACE	0.65	-0.0531909184214554	pearson	1	Ttest_pvalue	Coefficient_of_eigenassay	SVD_pCMs_dplus3CT	NoPrepr	SVD	1058	D_RCT_no2-Tx4	N	Kept components	RCT
Drug	Anthracycline	D_RCT_no2	Cell_line.Tx4	Plate.99	ACE2	0.65	-0.0117688592558631	pearson	1	Ttest_pvalue	Coefficient_of_eigenassay	SVD_pCMs_dplus3CT	NoPrepr	SVD	9409	D_RCT_no2-Tx4	N	Kept components	RCT
Drug	Anthracycline	D_RCT_no2	Cell_line.Tx4	Plate.99	ACER2	0.65	-0.0173035861601551	pearson	1	Ttest_pvalue	Coefficient_of_eigenassay	SVD_pCMs_dplus3CT	NoPrepr	SVD	7271	D_RCT_no2-Tx4	N	Kept components	RCT
Drug	Anthracycline	D_RCT_no2	Cell_line.Tx4	Plate.99	ACER3	0.65	-0.0169343629131825	pearson	1	Ttest_pvalue	Coefficient_of_eigenassay	SVD_pCMs_dplus3CT	NoPrepr	SVD	7397	D_RCT_no2-Tx4	N	Kept components	RCT
Drug	Anthracycline	D_RCT_no2	Cell_line.Tx4	Plate.99	ACHE	0.65	-0.0236648280125373	pearson	1	Ttest_pvalue	Coefficient_of_eigenassay	SVD_pCMs_dplus3CT	NoPrepr	SVD	5252	D_RCT_no2-Tx4	N	Kept components	RCT
Drug	Anthracycline	D_RCT_no2	Cell_line.Tx4	Plate.99	ACIN1	0.65	0.0143384647035705	pearson	1	Ttest_pvalue	Coefficient_of_eigenassay	SVD_pCMs_dplus3CT	NoPrepr	SVD	8388	D_RCT_no2-Tx4	N	Kept components	RCT
Drug	Anthracycline	D_RCT_no2	Cell_line.Tx4	Plate.99	ACKR1	0.65	-0.0218096303877791	pearson	1	Ttest_pvalue	Coefficient_of_eigenassay	SVD_pCMs_dplus3CT	NoPrepr	SVD	5806	D_RCT_no2-Tx4	N	Kept components	RCT
Drug	Anthracycline	D_RCT_no2	Cell_line.Tx4	Plate.99	ACKR2	0.65	0.0293206592836349	pearson	1	Ttest_pvalue	Coefficient_of_eigenassay	SVD_pCMs_dplus3CT	NoPrepr	SVD	3915	D_RCT_no2-Tx4	N	Kept components	RCT
Drug	Anthracycline	D_RCT_no2	Cell_line.Tx4	Plate.99	ACKR3	0.65	-0.0416372996629763	pearson	1	Ttest_pvalue	Coefficient_of_eigenassay	SVD_pCMs_dplus3CT	NoPrepr	SVD	1957	D_RCT_no2-Tx4	N	Kept components	RCT
Drug	Anthracycline	D_RCT_no2	Cell_line.Tx4	Plate.99	ACKR4	0.65	0.0156949191452165	pearson	1	Ttest_pvalue	Coefficient_of_eigenassay	SVD_pCMs_dplus3CT	NoPrepr	SVD	7866	D_RCT_no2-Tx4	N	Kept components	RCT
Drug	Anthracycline	D_RCT_no2	Cell_line.Tx4	Plate.99	ACLY	0.65	-0.0064484214744524	pearson	1	Ttest_pvalue	Coefficient_of_eigenassay	SVD_pCMs_dplus3CT	NoPrepr	SVD	11729	D_RCT_no2-Tx4	N	Kept components	RCT
Drug	Anthracycline	D_RCT_no2	Cell_line.Tx4	Plate.99	ACMSD	0.65	-0.0200642451233441	pearson	1	Ttest_pvalue	Coefficient_of_eigenassay	SVD_pCMs_dplus3CT	NoPrepr	SVD	6324	D_RCT_no2-Tx4	N	Kept components	RCT
Drug	Anthracycline	D_RCT_no2	Cell_line.Tx4	Plate.99	ACO1	0.65	-0.0120726713585894	pearson	1	Ttest_pvalue	Coefficient_of_eigenassay	SVD_pCMs_dplus3CT	NoPrepr	SVD	9287	D_RCT_no2-Tx4	N	Kept components	RCT
Drug	Anthracycline	D_RCT_no2	Cell_line.Tx4	Plate.99	ACO2	0.65	0.00490972592648871	pearson	1	Ttest_pvalue	Coefficient_of_eigenassay	SVD_pCMs_dplus3CT	NoPrepr	SVD	12532	D_RCT_no2-Tx4	N	Kept components	RCT
Drug	Anthracycline	D_RCT_no2	Cell_line.Tx4	Plate.99	ACOT1	0.65	-0.0957165501230259	pearson	1	Ttest_pvalue	Coefficient_of_eigenassay	SVD_pCMs_dplus3CT	NoPrepr	SVD	152	D_RCT_no2-Tx4	N	Kept components	RCT
Drug	Anthracycline	D_RCT_no2	Cell_line.Tx4	Plate.99	ACOT11	0.65	-0.0011705803832051	pearson	1	Ttest_pvalue	Coefficient_of_eigenassay	SVD_pCMs_dplus3CT	NoPrepr	SVD	14583	D_RCT_no2-Tx4	N	Kept components	RCT
Drug	Anthracycline	D_RCT_no2	Cell_line.Tx4	Plate.99	ACOT12	0.65	0.0208263770028339	pearson	1	Ttest_pvalue	Coefficient_of_eigenassay	SVD_pCMs_dplus3CT	NoPrepr	SVD	6114	D_RCT_no2-Tx4	N	Kept components	RCT
Drug	Anthracycline	D_RCT_no2	Cell_line.Tx4	Plate.99	ACOT13	0.65	-0.0023683933500199	pearson	1	Ttest_pvalue	Coefficient_of_eigenassay	SVD_pCMs_dplus3CT	NoPrepr	SVD	13900	D_RCT_no2-Tx4	N	Kept components	RCT
Drug	Anthracycline	D_RCT_no2	Cell_line.Tx4	Plate.99	ACOT2	0.65	0.00151379357356568	pearson	1	Ttest_pvalue	Coefficient_of_eigenassay	SVD_pCMs_dplus3CT	NoPrepr	SVD	14386	D_RCT_no2-Tx4	N	Kept components	RCT
Drug	Anthracycline	D_RCT_no2	Cell_line.Tx4	Plate.99	ACOT4	0.65	0.0268098045406342	pearson	1	Ttest_pvalue	Coefficient_of_eigenassay	SVD_pCMs_dplus3CT	NoPrepr	SVD	4435	D_RCT_no2-Tx4	N	Kept components	RCT
Drug	Anthracycline	D_RCT_no2	Cell_line.Tx4	Plate.99	ACOT7	0.65	0.00809199761970689	pearson	1	Ttest_pvalue	Coefficient_of_eigenassay	SVD_pCMs_dplus3CT	NoPrepr	SVD	11015	D_RCT_no2-Tx4	N	Kept components	RCT
Drug	Anthracycline	D_RCT_no2	Cell_line.Tx4	Plate.99	ACOT8	0.65	-0.0187470161059604	pearson	1	Ttest_pvalue	Coefficient_of_eigenassay	SVD_pCMs_dplus3CT	NoPrepr	SVD	6751	D_RCT_no2-Tx4	N	Kept components	RCT
Drug	Anthracycline	D_RCT_no2	Cell_line.Tx4	Plate.99	ACOT9	0.65	-0.0117754911016737	pearson	1	Ttest_pvalue	Coefficient_of_eigenassay	SVD_pCMs_dplus3CT	NoPrepr	SVD	9405	D_RCT_no2-Tx4	N	Kept components	RCT
Drug	Anthracycline	D_RCT_no2	Cell_line.Tx4	Plate.99	ACOX1	0.65	-0.00622990699918356	pearson	1	Ttest_pvalue	Coefficient_of_eigenassay	SVD_pCMs_dplus3CT	NoPrepr	SVD	11844	D_RCT_no2-Tx4	N	Kept components	RCT
Drug	Anthracycline	D_RCT_no2	Cell_line.Tx4	Plate.99	ACOX2	0.65	-0.0167350057873883	pearson	1	Ttest_pvalue	Coefficient_of_eigenassay	SVD_pCMs_dplus3CT	NoPrepr	SVD	7477	D_RCT_no2-Tx4	N	Kept components	RCT
Drug	Anthracycline	D_RCT_no2	Cell_line.Tx4	Plate.99	ACOX3	0.65	0.0228302981040347	pearson	1	Ttest_pvalue	Coefficient_of_eigenassay	SVD_pCMs_dplus3CT	NoPrepr	SVD	5486	D_RCT_no2-Tx4	N	Kept components	RCT
Drug	Anthracycline	D_RCT_no2	Cell_line.Tx4	Plate.99	ACOXL	0.65	0.0592017920884438	pearson	1	Ttest_pvalue	Coefficient_of_eigenassay	SVD_pCMs_dplus3CT	NoPrepr	SVD	764	D_RCT_no2-Tx4	N	Kept components	RCT
Drug	Anthracycline	D_RCT_no2	Cell_line.Tx4	Plate.99	ACP1	0.65	0.013594868116776	pearson	1	Ttest_pvalue	Coefficient_of_eigenassay	SVD_pCMs_dplus3CT	NoPrepr	SVD	8678	D_RCT_no2-Tx4	N	Kept components	RCT
Drug	Anthracycline	D_RCT_no2	Cell_line.Tx4	Plate.99	ACP2	0.65	-0.0389672127104363	pearson	1	Ttest_pvalue	Coefficient_of_eigenassay	SVD_pCMs_dplus3CT	NoPrepr	SVD	2312	D_RCT_no2-Tx4	N	Kept components	RCT
Drug	Anthracycline	D_RCT_no2	Cell_line.Tx4	Plate.99	ACP4	0.65	-0.00654445556950995	pearson	1	Ttest_pvalue	Coefficient_of_eigenassay	SVD_pCMs_dplus3CT	NoPrepr	SVD	11689	D_RCT_no2-Tx4	N	Kept components	RCT
Drug	Anthracycline	D_RCT_no2	Cell_line.Tx4	Plate.99	ACP5	0.65	-0.00559851440996646	pearson	1	Ttest_pvalue	Coefficient_of_eigenassay	SVD_pCMs_dplus3CT	NoPrepr	SVD	12153	D_RCT_no2-Tx4	N	Kept components	RCT
Drug	Anthracycline	D_RCT_no2	Cell_line.Tx4	Plate.99	ACP6	0.65	0.0136511736458924	pearson	1	Ttest_pvalue	Coefficient_of_eigenassay	SVD_pCMs_dplus3CT	NoPrepr	SVD	8659	D_RCT_no2-Tx4	N	Kept components	RCT
Drug	Anthracycline	D_RCT_no2	Cell_line.Tx4	Plate.99	ACPP	0.65	-0.0167857628987125	pearson	1	Ttest_pvalue	Coefficient_of_eigenassay	SVD_pCMs_dplus3CT	NoPrepr	SVD	7452	D_RCT_no2-Tx4	N	Kept components	RCT
Drug	Anthracycline	D_RCT_no2	Cell_line.Tx4	Plate.99	ACRBP	0.65	-0.0265747289893579	pearson	1	Ttest_pvalue	Coefficient_of_eigenassay	SVD_pCMs_dplus3CT	NoPrepr	SVD	4494	D_RCT_no2-Tx4	N	Kept components	RCT
Drug	Anthracycline	D_RCT_no2	Cell_line.Tx4	Plate.99	ACRV1	0.65	-0.0141244697983403	pearson	1	Ttest_pvalue	Coefficient_of_eigenassay	SVD_pCMs_dplus3CT	NoPrepr	SVD	8480	D_RCT_no2-Tx4	N	Kept components	RCT
Drug	Anthracycline	D_RCT_no2	Cell_line.Tx4	Plate.99	ACSBG1	0.65	-0.00250398888400139	pearson	1	Ttest_pvalue	Coefficient_of_eigenassay	SVD_pCMs_dplus3CT	NoPrepr	SVD	13816	D_RCT_no2-Tx4	N	Kept components	RCT
Drug	Anthracycline	D_RCT_no2	Cell_line.Tx4	Plate.99	ACSBG2	0.65	-0.00380934705345167	pearson	1	Ttest_pvalue	Coefficient_of_eigenassay	SVD_pCMs_dplus3CT	NoPrepr	SVD	13101	D_RCT_no2-Tx4	N	Kept components	RCT
Drug	Anthracycline	D_RCT_no2	Cell_line.Tx4	Plate.99	ACSF2	0.65	-0.0112598437364903	pearson	1	Ttest_pvalue	Coefficient_of_eigenassay	SVD_pCMs_dplus3CT	NoPrepr	SVD	9636	D_RCT_no2-Tx4	N	Kept components	RCT
Drug	Anthracycline	D_RCT_no2	Cell_line.Tx4	Plate.99	ACSF3	0.65	-0.0189656670211316	pearson	1	Ttest_pvalue	Coefficient_of_eigenassay	SVD_pCMs_dplus3CT	NoPrepr	SVD	6674	D_RCT_no2-Tx4	N	Kept components	RCT
Drug	Anthracycline	D_RCT_no2	Cell_line.Tx4	Plate.99	ACSL1	0.65	-0.0298886436606333	pearson	1	Ttest_pvalue	Coefficient_of_eigenassay	SVD_pCMs_dplus3CT	NoPrepr	SVD	3799	D_RCT_no2-Tx4	N	Kept components	RCT
Drug	Anthracycline	D_RCT_no2	Cell_line.Tx4	Plate.99	ACSL3	0.65	0.0107835590608394	pearson	1	Ttest_pvalue	Coefficient_of_eigenassay	SVD_pCMs_dplus3CT	NoPrepr	SVD	9840	D_RCT_no2-Tx4	N	Kept components	RCT
Drug	Anthracycline	D_RCT_no2	Cell_line.Tx4	Plate.99	ACSL4	0.65	0.0524864571584074	pearson	1	Ttest_pvalue	Coefficient_of_eigenassay	SVD_pCMs_dplus3CT	NoPrepr	SVD	1095	D_RCT_no2-Tx4	N	Kept components	RCT
Drug	Anthracycline	D_RCT_no2	Cell_line.Tx4	Plate.99	ACSL5	0.65	-0.0107667618044133	pearson	1	Ttest_pvalue	Coefficient_of_eigenassay	SVD_pCMs_dplus3CT	NoPrepr	SVD	9848	D_RCT_no2-Tx4	N	Kept components	RCT
Drug	Anthracycline	D_RCT_no2	Cell_line.Tx4	Plate.99	ACSL6	0.65	-0.0212469052228329	pearson	1	Ttest_pvalue	Coefficient_of_eigenassay	SVD_pCMs_dplus3CT	NoPrepr	SVD	5976	D_RCT_no2-Tx4	N	Kept components	RCT
Drug	Anthracycline	D_RCT_no2	Cell_line.Tx4	Plate.99	ACSM1	0.65	-0.00275613934772107	pearson	1	Ttest_pvalue	Coefficient_of_eigenassay	SVD_pCMs_dplus3CT	NoPrepr	SVD	13672	D_RCT_no2-Tx4	N	Kept components	RCT
Drug	Anthracycline	D_RCT_no2	Cell_line.Tx4	Plate.99	ACSM3	0.65	-0.012998032606461	pearson	1	Ttest_pvalue	Coefficient_of_eigenassay	SVD_pCMs_dplus3CT	NoPrepr	SVD	8882	D_RCT_no2-Tx4	N	Kept components	RCT
Drug	Anthracycline	D_RCT_no2	Cell_line.Tx4	Plate.99	ACSM5	0.65	0.0110622575301163	pearson	1	Ttest_pvalue	Coefficient_of_eigenassay	SVD_pCMs_dplus3CT	NoPrepr	SVD	9714	D_RCT_no2-Tx4	N	Kept components	RCT
Drug	Anthracycline	D_RCT_no2	Cell_line.Tx4	Plate.99	ACSM6	0.65	-0.00119109813366814	pearson	1	Ttest_pvalue	Coefficient_of_eigenassay	SVD_pCMs_dplus3CT	NoPrepr	SVD	14573	D_RCT_no2-Tx4	N	Kept components	RCT
Drug	Anthracycline	D_RCT_no2	Cell_line.Tx4	Plate.99	ACSS1	0.65	-0.0325118343364586	pearson	1	Ttest_pvalue	Coefficient_of_eigenassay	SVD_pCMs_dplus3CT	NoPrepr	SVD	3286	D_RCT_no2-Tx4	N	Kept components	RCT
Drug	Anthracycline	D_RCT_no2	Cell_line.Tx4	Plate.99	ACSS2	0.65	-0.0389030304242138	pearson	1	Ttest_pvalue	Coefficient_of_eigenassay	SVD_pCMs_dplus3CT	NoPrepr	SVD	2316	D_RCT_no2-Tx4	N	Kept components	RCT
Drug	Anthracycline	D_RCT_no2	Cell_line.Tx4	Plate.99	ACSS3	0.65	0.0293999122319037	pearson	1	Ttest_pvalue	Coefficient_of_eigenassay	SVD_pCMs_dplus3CT	NoPrepr	SVD	3895	D_RCT_no2-Tx4	N	Kept components	RCT
Drug	Anthracycline	D_RCT_no2	Cell_line.Tx4	Plate.99	ACTA1	0.65	-0.0665296990666335	pearson	1	Ttest_pvalue	Coefficient_of_eigenassay	SVD_pCMs_dplus3CT	NoPrepr	SVD	520	D_RCT_no2-Tx4	N	Kept components	RCT
Drug	Anthracycline	D_RCT_no2	Cell_line.Tx4	Plate.99	ACTA2	0.65	0.0410695147277601	pearson	1	Ttest_pvalue	Coefficient_of_eigenassay	SVD_pCMs_dplus3CT	NoPrepr	SVD	2034	D_RCT_no2-Tx4	N	Kept components	RCT
Drug	Anthracycline	D_RCT_no2	Cell_line.Tx4	Plate.99	ACTB	0.65	0.0141642089836473	pearson	1	Ttest_pvalue	Coefficient_of_eigenassay	SVD_pCMs_dplus3CT	NoPrepr	SVD	8466	D_RCT_no2-Tx4	N	Kept components	RCT
Drug	Anthracycline	D_RCT_no2	Cell_line.Tx4	Plate.99	ACTC1	0.65	-0.0666149625975574	pearson	1	Ttest_pvalue	Coefficient_of_eigenassay	SVD_pCMs_dplus3CT	NoPrepr	SVD	515	D_RCT_no2-Tx4	N	Kept components	RCT
Drug	Anthracycline	D_RCT_no2	Cell_line.Tx4	Plate.99	ACTG1	0.65	-0.00119653626038685	pearson	1	Ttest_pvalue	Coefficient_of_eigenassay	SVD_pCMs_dplus3CT	NoPrepr	SVD	14570	D_RCT_no2-Tx4	N	Kept components	RCT
Drug	Anthracycline	D_RCT_no2	Cell_line.Tx4	Plate.99	ACTG2	0.65	-0.113668042331097	pearson	1	Ttest_pvalue	Coefficient_of_eigenassay	SVD_pCMs_dplus3CT	NoPrepr	SVD	85	D_RCT_no2-Tx4	N	Kept components	RCT
Drug	Anthracycline	D_RCT_no2	Cell_line.Tx4	Plate.99	ACTL10	0.65	-0.00453631037364393	pearson	1	Ttest_pvalue	Coefficient_of_eigenassay	SVD_pCMs_dplus3CT	NoPrepr	SVD	12717	D_RCT_no2-Tx4	N	Kept components	RCT
Drug	Anthracycline	D_RCT_no2	Cell_line.Tx4	Plate.99	ACTL6A	0.65	0.0237443215787965	pearson	1	Ttest_pvalue	Coefficient_of_eigenassay	SVD_pCMs_dplus3CT	NoPrepr	SVD	5226	D_RCT_no2-Tx4	N	Kept components	RCT
Drug	Anthracycline	D_RCT_no2	Cell_line.Tx4	Plate.99	ACTL6B	0.65	-0.00879494679652668	pearson	1	Ttest_pvalue	Coefficient_of_eigenassay	SVD_pCMs_dplus3CT	NoPrepr	SVD	10712	D_RCT_no2-Tx4	N	Kept components	RCT
Drug	Anthracycline	D_RCT_no2	Cell_line.Tx4	Plate.99	ACTL8	0.65	0.054818722132224	pearson	1	Ttest_pvalue	Coefficient_of_eigenassay	SVD_pCMs_dplus3CT	NoPrepr	SVD	976	D_RCT_no2-Tx4	N	Kept components	RCT
Drug	Anthracycline	D_RCT_no2	Cell_line.Tx4	Plate.99	ACTN1	0.65	0.0105511220135684	pearson	1	Ttest_pvalue	Coefficient_of_eigenassay	SVD_pCMs_dplus3CT	NoPrepr	SVD	9942	D_RCT_no2-Tx4	N	Kept components	RCT
Drug	Anthracycline	D_RCT_no2	Cell_line.Tx4	Plate.99	ACTN2	0.65	-0.025639118377358	pearson	1	Ttest_pvalue	Coefficient_of_eigenassay	SVD_pCMs_dplus3CT	NoPrepr	SVD	4725	D_RCT_no2-Tx4	N	Kept components	RCT
Drug	Anthracycline	D_RCT_no2	Cell_line.Tx4	Plate.99	ACTN3	0.65	-0.00150070799854795	pearson	1	Ttest_pvalue	Coefficient_of_eigenassay	SVD_pCMs_dplus3CT	NoPrepr	SVD	14395	D_RCT_no2-Tx4	N	Kept components	RCT
Drug	Anthracycline	D_RCT_no2	Cell_line.Tx4	Plate.99	ACTN4	0.65	-0.0345762560089933	pearson	1	Ttest_pvalue	Coefficient_of_eigenassay	SVD_pCMs_dplus3CT	NoPrepr	SVD	2949	D_RCT_no2-Tx4	N	Kept components	RCT
Drug	Anthracycline	D_RCT_no2	Cell_line.Tx4	Plate.99	ACTR10	0.65	-0.0243248971366502	pearson	1	Ttest_pvalue	Coefficient_of_eigenassay	SVD_pCMs_dplus3CT	NoPrepr	SVD	5059	D_RCT_no2-Tx4	N	Kept components	RCT
Drug	Anthracycline	D_RCT_no2	Cell_line.Tx4	Plate.99	ACTR1A	0.65	0.00202113988314506	pearson	1	Ttest_pvalue	Coefficient_of_eigenassay	SVD_pCMs_dplus3CT	NoPrepr	SVD	14101	D_RCT_no2-Tx4	N	Kept components	RCT
Drug	Anthracycline	D_RCT_no2	Cell_line.Tx4	Plate.99	ACTR1B	0.65	-0.0173189109229623	pearson	1	Ttest_pvalue	Coefficient_of_eigenassay	SVD_pCMs_dplus3CT	NoPrepr	SVD	7263	D_RCT_no2-Tx4	N	Kept components	RCT
Drug	Anthracycline	D_RCT_no2	Cell_line.Tx4	Plate.99	ACTR2	0.65	0.0464893704726416	pearson	1	Ttest_pvalue	Coefficient_of_eigenassay	SVD_pCMs_dplus3CT	NoPrepr	SVD	1486	D_RCT_no2-Tx4	N	Kept components	RCT
Drug	Anthracycline	D_RCT_no2	Cell_line.Tx4	Plate.99	ACTR3	0.65	0.0300311808255727	pearson	1	Ttest_pvalue	Coefficient_of_eigenassay	SVD_pCMs_dplus3CT	NoPrepr	SVD	3776	D_RCT_no2-Tx4	N	Kept components	RCT
Drug	Anthracycline	D_RCT_no2	Cell_line.Tx4	Plate.99	ACTR3B	0.65	0.00798372912907383	pearson	1	Ttest_pvalue	Coefficient_of_eigenassay	SVD_pCMs_dplus3CT	NoPrepr	SVD	11057	D_RCT_no2-Tx4	N	Kept components	RCT
Drug	Anthracycline	D_RCT_no2	Cell_line.Tx4	Plate.99	ACTR3C	0.65	-0.00517977157372588	pearson	1	Ttest_pvalue	Coefficient_of_eigenassay	SVD_pCMs_dplus3CT	NoPrepr	SVD	12375	D_RCT_no2-Tx4	N	Kept components	RCT
Drug	Anthracycline	D_RCT_no2	Cell_line.Tx4	Plate.99	ACTR5	0.65	-0.00661615145517986	pearson	1	Ttest_pvalue	Coefficient_of_eigenassay	SVD_pCMs_dplus3CT	NoPrepr	SVD	11659	D_RCT_no2-Tx4	N	Kept components	RCT
Drug	Anthracycline	D_RCT_no2	Cell_line.Tx4	Plate.99	ACTR6	0.65	0.00626359046868208	pearson	1	Ttest_pvalue	Coefficient_of_eigenassay	SVD_pCMs_dplus3CT	NoPrepr	SVD	11825	D_RCT_no2-Tx4	N	Kept components	RCT
Drug	Anthracycline	D_RCT_no2	Cell_line.Tx4	Plate.99	ACTR8	0.65	-0.00462673167369656	pearson	1	Ttest_pvalue	Coefficient_of_eigenassay	SVD_pCMs_dplus3CT	NoPrepr	SVD	12681	D_RCT_no2-Tx4	N	Kept components	RCT
Drug	Anthracycline	D_RCT_no2	Cell_line.Tx4	Plate.99	ACTRT3	0.65	-0.0221675505155657	pearson	1	Ttest_pvalue	Coefficient_of_eigenassay	SVD_pCMs_dplus3CT	NoPrepr	SVD	5691	D_RCT_no2-Tx4	N	Kept components	RCT
Drug	Anthracycline	D_RCT_no2	Cell_line.Tx4	Plate.99	ACVR1	0.65	0.0199618186898046	pearson	1	Ttest_pvalue	Coefficient_of_eigenassay	SVD_pCMs_dplus3CT	NoPrepr	SVD	6359	D_RCT_no2-Tx4	N	Kept components	RCT
Drug	Anthracycline	D_RCT_no2	Cell_line.Tx4	Plate.99	ACVR1B	0.65	-0.0162859696444741	pearson	1	Ttest_pvalue	Coefficient_of_eigenassay	SVD_pCMs_dplus3CT	NoPrepr	SVD	7642	D_RCT_no2-Tx4	N	Kept components	RCT
Drug	Anthracycline	D_RCT_no2	Cell_line.Tx4	Plate.99	ACVR1C	0.65	0.00536925723824276	pearson	1	Ttest_pvalue	Coefficient_of_eigenassay	SVD_pCMs_dplus3CT	NoPrepr	SVD	12274	D_RCT_no2-Tx4	N	Kept components	RCT
Drug	Anthracycline	D_RCT_no2	Cell_line.Tx4	Plate.99	ACVR2A	0.65	0.0140082048973668	pearson	1	Ttest_pvalue	Coefficient_of_eigenassay	SVD_pCMs_dplus3CT	NoPrepr	SVD	8522	D_RCT_no2-Tx4	N	Kept components	RCT
Drug	Anthracycline	D_RCT_no2	Cell_line.Tx4	Plate.99	ACVR2B	0.65	-0.024052655949981	pearson	1	Ttest_pvalue	Coefficient_of_eigenassay	SVD_pCMs_dplus3CT	NoPrepr	SVD	5133	D_RCT_no2-Tx4	N	Kept components	RCT
Drug	Anthracycline	D_RCT_no2	Cell_line.Tx4	Plate.99	ACVRL1	0.65	0.00381550289340998	pearson	1	Ttest_pvalue	Coefficient_of_eigenassay	SVD_pCMs_dplus3CT	NoPrepr	SVD	13098	D_RCT_no2-Tx4	N	Kept components	RCT
Drug	Anthracycline	D_RCT_no2	Cell_line.Tx4	Plate.99	ACYP1	0.65	0.0274720183893159	pearson	1	Ttest_pvalue	Coefficient_of_eigenassay	SVD_pCMs_dplus3CT	NoPrepr	SVD	4284	D_RCT_no2-Tx4	N	Kept components	RCT
Drug	Anthracycline	D_RCT_no2	Cell_line.Tx4	Plate.99	ACYP2	0.65	-0.0303390374534962	pearson	1	Ttest_pvalue	Coefficient_of_eigenassay	SVD_pCMs_dplus3CT	NoPrepr	SVD	3725	D_RCT_no2-Tx4	N	Kept components	RCT
Drug	Anthracycline	D_RCT_no2	Cell_line.Tx4	Plate.99	ADA	0.65	0.000905197492821519	pearson	1	Ttest_pvalue	Coefficient_of_eigenassay	SVD_pCMs_dplus3CT	NoPrepr	SVD	14750	D_RCT_no2-Tx4	N	Kept components	RCT
Drug	Anthracycline	D_RCT_no2	Cell_line.Tx4	Plate.99	ADA2	0.65	-0.0305380912294692	pearson	1	Ttest_pvalue	Coefficient_of_eigenassay	SVD_pCMs_dplus3CT	NoPrepr	SVD	3682	D_RCT_no2-Tx4	N	Kept components	RCT
Drug	Anthracycline	D_RCT_no2	Cell_line.Tx4	Plate.99	ADAL	0.65	-0.0351587086665645	pearson	1	Ttest_pvalue	Coefficient_of_eigenassay	SVD_pCMs_dplus3CT	NoPrepr	SVD	2850	D_RCT_no2-Tx4	N	Kept components	RCT
Drug	Anthracycline	D_RCT_no2	Cell_line.Tx4	Plate.99	ADAM10	0.65	-0.00970032954761465	pearson	1	Ttest_pvalue	Coefficient_of_eigenassay	SVD_pCMs_dplus3CT	NoPrepr	SVD	10290	D_RCT_no2-Tx4	N	Kept components	RCT
Drug	Anthracycline	D_RCT_no2	Cell_line.Tx4	Plate.99	ADAM11	0.65	0.0289992072755367	pearson	1	Ttest_pvalue	Coefficient_of_eigenassay	SVD_pCMs_dplus3CT	NoPrepr	SVD	3969	D_RCT_no2-Tx4	N	Kept components	RCT
Drug	Anthracycline	D_RCT_no2	Cell_line.Tx4	Plate.99	ADAM12	0.65	-0.0506902715161498	pearson	1	Ttest_pvalue	Coefficient_of_eigenassay	SVD_pCMs_dplus3CT	NoPrepr	SVD	1207	D_RCT_no2-Tx4	N	Kept components	RCT
Drug	Anthracycline	D_RCT_no2	Cell_line.Tx4	Plate.99	ADAM15	0.65	-0.0231615002035972	pearson	1	Ttest_pvalue	Coefficient_of_eigenassay	SVD_pCMs_dplus3CT	NoPrepr	SVD	5391	D_RCT_no2-Tx4	N	Kept components	RCT
Drug	Anthracycline	D_RCT_no2	Cell_line.Tx4	Plate.99	ADAM17	0.65	-0.0052302165126498	pearson	1	Ttest_pvalue	Coefficient_of_eigenassay	SVD_pCMs_dplus3CT	NoPrepr	SVD	12351	D_RCT_no2-Tx4	N	Kept components	RCT
Drug	Anthracycline	D_RCT_no2	Cell_line.Tx4	Plate.99	ADAM19	0.65	0.0210324925512741	pearson	1	Ttest_pvalue	Coefficient_of_eigenassay	SVD_pCMs_dplus3CT	NoPrepr	SVD	6044	D_RCT_no2-Tx4	N	Kept components	RCT
Drug	Anthracycline	D_RCT_no2	Cell_line.Tx4	Plate.99	ADAM20	0.65	-0.0275366058655739	pearson	1	Ttest_pvalue	Coefficient_of_eigenassay	SVD_pCMs_dplus3CT	NoPrepr	SVD	4275	D_RCT_no2-Tx4	N	Kept components	RCT
Drug	Anthracycline	D_RCT_no2	Cell_line.Tx4	Plate.99	ADAM21	0.65	0.0480740599912794	pearson	1	Ttest_pvalue	Coefficient_of_eigenassay	SVD_pCMs_dplus3CT	NoPrepr	SVD	1366	D_RCT_no2-Tx4	N	Kept components	RCT
Drug	Anthracycline	D_RCT_no2	Cell_line.Tx4	Plate.99	ADAM22	0.65	-0.0542670642801496	pearson	1	Ttest_pvalue	Coefficient_of_eigenassay	SVD_pCMs_dplus3CT	NoPrepr	SVD	1003	D_RCT_no2-Tx4	N	Kept components	RCT
Drug	Anthracycline	D_RCT_no2	Cell_line.Tx4	Plate.99	ADAM23	0.65	-0.0285199559373063	pearson	1	Ttest_pvalue	Coefficient_of_eigenassay	SVD_pCMs_dplus3CT	NoPrepr	SVD	4062	D_RCT_no2-Tx4	N	Kept components	RCT
Drug	Anthracycline	D_RCT_no2	Cell_line.Tx4	Plate.99	ADAM28	0.65	-0.00279715107622757	pearson	1	Ttest_pvalue	Coefficient_of_eigenassay	SVD_pCMs_dplus3CT	NoPrepr	SVD	13647	D_RCT_no2-Tx4	N	Kept components	RCT
Drug	Anthracycline	D_RCT_no2	Cell_line.Tx4	Plate.99	ADAM33	0.65	-0.131811899043697	pearson	1	Ttest_pvalue	Coefficient_of_eigenassay	SVD_pCMs_dplus3CT	NoPrepr	SVD	51	D_RCT_no2-Tx4	N	Kept components	RCT
Drug	Anthracycline	D_RCT_no2	Cell_line.Tx4	Plate.99	ADAM8	0.65	-0.00625059872420528	pearson	1	Ttest_pvalue	Coefficient_of_eigenassay	SVD_pCMs_dplus3CT	NoPrepr	SVD	11832	D_RCT_no2-Tx4	N	Kept components	RCT
Drug	Anthracycline	D_RCT_no2	Cell_line.Tx4	Plate.99	ADAM9	0.65	0.00255955975988761	pearson	1	Ttest_pvalue	Coefficient_of_eigenassay	SVD_pCMs_dplus3CT	NoPrepr	SVD	13787	D_RCT_no2-Tx4	N	Kept components	RCT
Drug	Anthracycline	D_RCT_no2	Cell_line.Tx4	Plate.99	ADAMTS1	0.65	-0.0456908509508351	pearson	1	Ttest_pvalue	Coefficient_of_eigenassay	SVD_pCMs_dplus3CT	NoPrepr	SVD	1568	D_RCT_no2-Tx4	N	Kept components	RCT
Drug	Anthracycline	D_RCT_no2	Cell_line.Tx4	Plate.99	ADAMTS10	0.65	-0.0111314916899849	pearson	1	Ttest_pvalue	Coefficient_of_eigenassay	SVD_pCMs_dplus3CT	NoPrepr	SVD	9683	D_RCT_no2-Tx4	N	Kept components	RCT
Drug	Anthracycline	D_RCT_no2	Cell_line.Tx4	Plate.99	ADAMTS12	0.65	0.00683457513055171	pearson	1	Ttest_pvalue	Coefficient_of_eigenassay	SVD_pCMs_dplus3CT	NoPrepr	SVD	11575	D_RCT_no2-Tx4	N	Kept components	RCT
Drug	Anthracycline	D_RCT_no2	Cell_line.Tx4	Plate.99	ADAMTS13	0.65	0.00478728205092689	pearson	1	Ttest_pvalue	Coefficient_of_eigenassay	SVD_pCMs_dplus3CT	NoPrepr	SVD	12595	D_RCT_no2-Tx4	N	Kept components	RCT
Drug	Anthracycline	D_RCT_no2	Cell_line.Tx4	Plate.99	ADAMTS14	0.65	-0.0721286771979759	pearson	1	Ttest_pvalue	Coefficient_of_eigenassay	SVD_pCMs_dplus3CT	NoPrepr	SVD	388	D_RCT_no2-Tx4	N	Kept components	RCT
Drug	Anthracycline	D_RCT_no2	Cell_line.Tx4	Plate.99	ADAMTS15	0.65	0.0157268807526829	pearson	1	Ttest_pvalue	Coefficient_of_eigenassay	SVD_pCMs_dplus3CT	NoPrepr	SVD	7859	D_RCT_no2-Tx4	N	Kept components	RCT
Drug	Anthracycline	D_RCT_no2	Cell_line.Tx4	Plate.99	ADAMTS16	0.65	-0.0708379455768311	pearson	1	Ttest_pvalue	Coefficient_of_eigenassay	SVD_pCMs_dplus3CT	NoPrepr	SVD	420	D_RCT_no2-Tx4	N	Kept components	RCT
Drug	Anthracycline	D_RCT_no2	Cell_line.Tx4	Plate.99	ADAMTS17	0.65	-0.0484081991355695	pearson	1	Ttest_pvalue	Coefficient_of_eigenassay	SVD_pCMs_dplus3CT	NoPrepr	SVD	1346	D_RCT_no2-Tx4	N	Kept components	RCT
Drug	Anthracycline	D_RCT_no2	Cell_line.Tx4	Plate.99	ADAMTS18	0.65	0.0117013411405885	pearson	1	Ttest_pvalue	Coefficient_of_eigenassay	SVD_pCMs_dplus3CT	NoPrepr	SVD	9435	D_RCT_no2-Tx4	N	Kept components	RCT
Drug	Anthracycline	D_RCT_no2	Cell_line.Tx4	Plate.99	ADAMTS19	0.65	-0.01452770609537	pearson	1	Ttest_pvalue	Coefficient_of_eigenassay	SVD_pCMs_dplus3CT	NoPrepr	SVD	8315	D_RCT_no2-Tx4	N	Kept components	RCT
Drug	Anthracycline	D_RCT_no2	Cell_line.Tx4	Plate.99	ADAMTS2	0.65	-0.0046541322829689	pearson	1	Ttest_pvalue	Coefficient_of_eigenassay	SVD_pCMs_dplus3CT	NoPrepr	SVD	12668	D_RCT_no2-Tx4	N	Kept components	RCT
Drug	Anthracycline	D_RCT_no2	Cell_line.Tx4	Plate.99	ADAMTS20	0.65	0.00857384402290107	pearson	1	Ttest_pvalue	Coefficient_of_eigenassay	SVD_pCMs_dplus3CT	NoPrepr	SVD	10798	D_RCT_no2-Tx4	N	Kept components	RCT
Drug	Anthracycline	D_RCT_no2	Cell_line.Tx4	Plate.99	ADAMTS3	0.65	-0.0265167989632353	pearson	1	Ttest_pvalue	Coefficient_of_eigenassay	SVD_pCMs_dplus3CT	NoPrepr	SVD	4504	D_RCT_no2-Tx4	N	Kept components	RCT
Drug	Anthracycline	D_RCT_no2	Cell_line.Tx4	Plate.99	ADAMTS4	0.65	0.0118965822565468	pearson	1	Ttest_pvalue	Coefficient_of_eigenassay	SVD_pCMs_dplus3CT	NoPrepr	SVD	9358	D_RCT_no2-Tx4	N	Kept components	RCT
Drug	Anthracycline	D_RCT_no2	Cell_line.Tx4	Plate.99	ADAMTS5	0.65	-0.00849262291487094	pearson	1	Ttest_pvalue	Coefficient_of_eigenassay	SVD_pCMs_dplus3CT	NoPrepr	SVD	10827	D_RCT_no2-Tx4	N	Kept components	RCT
Drug	Anthracycline	D_RCT_no2	Cell_line.Tx4	Plate.99	ADAMTS6	0.65	-0.0238431523037638	pearson	1	Ttest_pvalue	Coefficient_of_eigenassay	SVD_pCMs_dplus3CT	NoPrepr	SVD	5199	D_RCT_no2-Tx4	N	Kept components	RCT
Drug	Anthracycline	D_RCT_no2	Cell_line.Tx4	Plate.99	ADAMTS7	0.65	0.010187690782163	pearson	1	Ttest_pvalue	Coefficient_of_eigenassay	SVD_pCMs_dplus3CT	NoPrepr	SVD	10101	D_RCT_no2-Tx4	N	Kept components	RCT
Drug	Anthracycline	D_RCT_no2	Cell_line.Tx4	Plate.99	ADAMTS8	0.65	0.0577842467248026	pearson	1	Ttest_pvalue	Coefficient_of_eigenassay	SVD_pCMs_dplus3CT	NoPrepr	SVD	835	D_RCT_no2-Tx4	N	Kept components	RCT
Drug	Anthracycline	D_RCT_no2	Cell_line.Tx4	Plate.99	ADAMTS9	0.65	-0.010911055974005	pearson	1	Ttest_pvalue	Coefficient_of_eigenassay	SVD_pCMs_dplus3CT	NoPrepr	SVD	9785	D_RCT_no2-Tx4	N	Kept components	RCT
Drug	Anthracycline	D_RCT_no2	Cell_line.Tx4	Plate.99	ADAMTSL1	0.65	-0.0183179162845905	pearson	1	Ttest_pvalue	Coefficient_of_eigenassay	SVD_pCMs_dplus3CT	NoPrepr	SVD	6900	D_RCT_no2-Tx4	N	Kept components	RCT
Drug	Anthracycline	D_RCT_no2	Cell_line.Tx4	Plate.99	ADAMTSL2	0.65	-0.0712798210511476	pearson	1	Ttest_pvalue	Coefficient_of_eigenassay	SVD_pCMs_dplus3CT	NoPrepr	SVD	408	D_RCT_no2-Tx4	N	Kept components	RCT
Drug	Anthracycline	D_RCT_no2	Cell_line.Tx4	Plate.99	ADAMTSL3	0.65	-0.0781442503279715	pearson	1	Ttest_pvalue	Coefficient_of_eigenassay	SVD_pCMs_dplus3CT	NoPrepr	SVD	305	D_RCT_no2-Tx4	N	Kept components	RCT
Drug	Anthracycline	D_RCT_no2	Cell_line.Tx4	Plate.99	ADAMTSL4	0.65	-0.036826728522554	pearson	1	Ttest_pvalue	Coefficient_of_eigenassay	SVD_pCMs_dplus3CT	NoPrepr	SVD	2601	D_RCT_no2-Tx4	N	Kept components	RCT
Drug	Anthracycline	D_RCT_no2	Cell_line.Tx4	Plate.99	ADAMTSL5	0.65	0.0118753432616081	pearson	1	Ttest_pvalue	Coefficient_of_eigenassay	SVD_pCMs_dplus3CT	NoPrepr	SVD	9367	D_RCT_no2-Tx4	N	Kept components	RCT
Drug	Anthracycline	D_RCT_no2	Cell_line.Tx4	Plate.99	ADAP1	0.65	-0.113855466098922	pearson	1	Ttest_pvalue	Coefficient_of_eigenassay	SVD_pCMs_dplus3CT	NoPrepr	SVD	84	D_RCT_no2-Tx4	N	Kept components	RCT
Drug	Anthracycline	D_RCT_no2	Cell_line.Tx4	Plate.99	ADAP2	0.65	-0.000761328421814528	pearson	1	Ttest_pvalue	Coefficient_of_eigenassay	SVD_pCMs_dplus3CT	NoPrepr	SVD	14842	D_RCT_no2-Tx4	N	Kept components	RCT
Drug	Anthracycline	D_RCT_no2	Cell_line.Tx4	Plate.99	ADAR	0.65	0.0212003085557527	pearson	1	Ttest_pvalue	Coefficient_of_eigenassay	SVD_pCMs_dplus3CT	NoPrepr	SVD	5997	D_RCT_no2-Tx4	N	Kept components	RCT
Drug	Anthracycline	D_RCT_no2	Cell_line.Tx4	Plate.99	ADARB1	0.65	-0.00823784635077556	pearson	1	Ttest_pvalue	Coefficient_of_eigenassay	SVD_pCMs_dplus3CT	NoPrepr	SVD	10950	D_RCT_no2-Tx4	N	Kept components	RCT
Drug	Anthracycline	D_RCT_no2	Cell_line.Tx4	Plate.99	ADARB2	0.65	0.00504727811282435	pearson	1	Ttest_pvalue	Coefficient_of_eigenassay	SVD_pCMs_dplus3CT	NoPrepr	SVD	12442	D_RCT_no2-Tx4	N	Kept components	RCT
Drug	Anthracycline	D_RCT_no2	Cell_line.Tx4	Plate.99	ADAT1	0.65	-0.0270824241273925	pearson	1	Ttest_pvalue	Coefficient_of_eigenassay	SVD_pCMs_dplus3CT	NoPrepr	SVD	4373	D_RCT_no2-Tx4	N	Kept components	RCT
Drug	Anthracycline	D_RCT_no2	Cell_line.Tx4	Plate.99	ADAT2	0.65	0.0235121311095055	pearson	1	Ttest_pvalue	Coefficient_of_eigenassay	SVD_pCMs_dplus3CT	NoPrepr	SVD	5299	D_RCT_no2-Tx4	N	Kept components	RCT
Drug	Anthracycline	D_RCT_no2	Cell_line.Tx4	Plate.99	ADAT3	0.65	0.00525526234621304	pearson	1	Ttest_pvalue	Coefficient_of_eigenassay	SVD_pCMs_dplus3CT	NoPrepr	SVD	12337	D_RCT_no2-Tx4	N	Kept components	RCT
Drug	Anthracycline	D_RCT_no2	Cell_line.Tx4	Plate.99	ADCK1	0.65	0.0342814843168978	pearson	1	Ttest_pvalue	Coefficient_of_eigenassay	SVD_pCMs_dplus3CT	NoPrepr	SVD	2989	D_RCT_no2-Tx4	N	Kept components	RCT
Drug	Anthracycline	D_RCT_no2	Cell_line.Tx4	Plate.99	ADCK2	0.65	-0.0026950538406391	pearson	1	Ttest_pvalue	Coefficient_of_eigenassay	SVD_pCMs_dplus3CT	NoPrepr	SVD	13713	D_RCT_no2-Tx4	N	Kept components	RCT
Drug	Anthracycline	D_RCT_no2	Cell_line.Tx4	Plate.99	ADCK5	0.65	-0.013833290442584	pearson	1	Ttest_pvalue	Coefficient_of_eigenassay	SVD_pCMs_dplus3CT	NoPrepr	SVD	8594	D_RCT_no2-Tx4	N	Kept components	RCT
Drug	Anthracycline	D_RCT_no2	Cell_line.Tx4	Plate.99	ADCY1	0.65	0.0562520528190539	pearson	1	Ttest_pvalue	Coefficient_of_eigenassay	SVD_pCMs_dplus3CT	NoPrepr	SVD	917	D_RCT_no2-Tx4	N	Kept components	RCT
Drug	Anthracycline	D_RCT_no2	Cell_line.Tx4	Plate.99	ADCY10	0.65	0.00586201420428664	pearson	1	Ttest_pvalue	Coefficient_of_eigenassay	SVD_pCMs_dplus3CT	NoPrepr	SVD	12019	D_RCT_no2-Tx4	N	Kept components	RCT
Drug	Anthracycline	D_RCT_no2	Cell_line.Tx4	Plate.99	ADCY2	0.65	0.045542662234695	pearson	1	Ttest_pvalue	Coefficient_of_eigenassay	SVD_pCMs_dplus3CT	NoPrepr	SVD	1585	D_RCT_no2-Tx4	N	Kept components	RCT
Drug	Anthracycline	D_RCT_no2	Cell_line.Tx4	Plate.99	ADCY3	0.65	0.00975454467112011	pearson	1	Ttest_pvalue	Coefficient_of_eigenassay	SVD_pCMs_dplus3CT	NoPrepr	SVD	10263	D_RCT_no2-Tx4	N	Kept components	RCT
Drug	Anthracycline	D_RCT_no2	Cell_line.Tx4	Plate.99	ADCY4	0.65	0.0020238135521146	pearson	1	Ttest_pvalue	Coefficient_of_eigenassay	SVD_pCMs_dplus3CT	NoPrepr	SVD	14099	D_RCT_no2-Tx4	N	Kept components	RCT
Drug	Anthracycline	D_RCT_no2	Cell_line.Tx4	Plate.99	ADCY5	0.65	-0.0578548925648783	pearson	1	Ttest_pvalue	Coefficient_of_eigenassay	SVD_pCMs_dplus3CT	NoPrepr	SVD	831	D_RCT_no2-Tx4	N	Kept components	RCT
Drug	Anthracycline	D_RCT_no2	Cell_line.Tx4	Plate.99	ADCY6	0.65	0.0137217011323894	pearson	1	Ttest_pvalue	Coefficient_of_eigenassay	SVD_pCMs_dplus3CT	NoPrepr	SVD	8641	D_RCT_no2-Tx4	N	Kept components	RCT
Drug	Anthracycline	D_RCT_no2	Cell_line.Tx4	Plate.99	ADCY7	0.65	0.0268360334269869	pearson	1	Ttest_pvalue	Coefficient_of_eigenassay	SVD_pCMs_dplus3CT	NoPrepr	SVD	4430	D_RCT_no2-Tx4	N	Kept components	RCT
Drug	Anthracycline	D_RCT_no2	Cell_line.Tx4	Plate.99	ADCY8	0.65	-0.0139374917214035	pearson	1	Ttest_pvalue	Coefficient_of_eigenassay	SVD_pCMs_dplus3CT	NoPrepr	SVD	8554	D_RCT_no2-Tx4	N	Kept components	RCT
Drug	Anthracycline	D_RCT_no2	Cell_line.Tx4	Plate.99	ADCY9	0.65	0.0100029638421832	pearson	1	Ttest_pvalue	Coefficient_of_eigenassay	SVD_pCMs_dplus3CT	NoPrepr	SVD	10170	D_RCT_no2-Tx4	N	Kept components	RCT
Drug	Anthracycline	D_RCT_no2	Cell_line.Tx4	Plate.99	ADCYAP1	0.65	-0.00713899712194945	pearson	1	Ttest_pvalue	Coefficient_of_eigenassay	SVD_pCMs_dplus3CT	NoPrepr	SVD	11425	D_RCT_no2-Tx4	N	Kept components	RCT
Drug	Anthracycline	D_RCT_no2	Cell_line.Tx4	Plate.99	ADCYAP1R1	0.65	0.0652992711339307	pearson	1	Ttest_pvalue	Coefficient_of_eigenassay	SVD_pCMs_dplus3CT	NoPrepr	SVD	548	D_RCT_no2-Tx4	N	Kept components	RCT
Drug	Anthracycline	D_RCT_no2	Cell_line.Tx4	Plate.99	ADD1	0.65	0.00264416094871059	pearson	1	Ttest_pvalue	Coefficient_of_eigenassay	SVD_pCMs_dplus3CT	NoPrepr	SVD	13733	D_RCT_no2-Tx4	N	Kept components	RCT
Drug	Anthracycline	D_RCT_no2	Cell_line.Tx4	Plate.99	ADD2	0.65	-0.0125650521177781	pearson	1	Ttest_pvalue	Coefficient_of_eigenassay	SVD_pCMs_dplus3CT	NoPrepr	SVD	9069	D_RCT_no2-Tx4	N	Kept components	RCT
Drug	Anthracycline	D_RCT_no2	Cell_line.Tx4	Plate.99	ADD3	0.65	0.0303592212452699	pearson	1	Ttest_pvalue	Coefficient_of_eigenassay	SVD_pCMs_dplus3CT	NoPrepr	SVD	3717	D_RCT_no2-Tx4	N	Kept components	RCT
Drug	Anthracycline	D_RCT_no2	Cell_line.Tx4	Plate.99	ADGB	0.65	-0.006415582449011	pearson	1	Ttest_pvalue	Coefficient_of_eigenassay	SVD_pCMs_dplus3CT	NoPrepr	SVD	11747	D_RCT_no2-Tx4	N	Kept components	RCT
Drug	Anthracycline	D_RCT_no2	Cell_line.Tx4	Plate.99	ADGRA1	0.65	0.0045613990387321	pearson	1	Ttest_pvalue	Coefficient_of_eigenassay	SVD_pCMs_dplus3CT	NoPrepr	SVD	12705	D_RCT_no2-Tx4	N	Kept components	RCT
Drug	Anthracycline	D_RCT_no2	Cell_line.Tx4	Plate.99	ADGRA2	0.65	0.027078450202219	pearson	1	Ttest_pvalue	Coefficient_of_eigenassay	SVD_pCMs_dplus3CT	NoPrepr	SVD	4375	D_RCT_no2-Tx4	N	Kept components	RCT
Drug	Anthracycline	D_RCT_no2	Cell_line.Tx4	Plate.99	ADGRA3	0.65	0.00793889470702502	pearson	1	Ttest_pvalue	Coefficient_of_eigenassay	SVD_pCMs_dplus3CT	NoPrepr	SVD	11082	D_RCT_no2-Tx4	N	Kept components	RCT
Drug	Anthracycline	D_RCT_no2	Cell_line.Tx4	Plate.99	ADGRB1	0.65	-0.0220818182178753	pearson	1	Ttest_pvalue	Coefficient_of_eigenassay	SVD_pCMs_dplus3CT	NoPrepr	SVD	5717	D_RCT_no2-Tx4	N	Kept components	RCT
Drug	Anthracycline	D_RCT_no2	Cell_line.Tx4	Plate.99	ADGRB2	0.65	-0.047697373143102	pearson	1	Ttest_pvalue	Coefficient_of_eigenassay	SVD_pCMs_dplus3CT	NoPrepr	SVD	1390	D_RCT_no2-Tx4	N	Kept components	RCT
Drug	Anthracycline	D_RCT_no2	Cell_line.Tx4	Plate.99	ADGRB3	0.65	-0.0448210047091114	pearson	1	Ttest_pvalue	Coefficient_of_eigenassay	SVD_pCMs_dplus3CT	NoPrepr	SVD	1646	D_RCT_no2-Tx4	N	Kept components	RCT
Drug	Anthracycline	D_RCT_no2	Cell_line.Tx4	Plate.99	ADGRD1	0.65	-0.000508143392436645	pearson	1	Ttest_pvalue	Coefficient_of_eigenassay	SVD_pCMs_dplus3CT	NoPrepr	SVD	15013	D_RCT_no2-Tx4	N	Kept components	RCT
Drug	Anthracycline	D_RCT_no2	Cell_line.Tx4	Plate.99	ADGRE5	0.65	0.00831434081521589	pearson	1	Ttest_pvalue	Coefficient_of_eigenassay	SVD_pCMs_dplus3CT	NoPrepr	SVD	10906	D_RCT_no2-Tx4	N	Kept components	RCT
Drug	Anthracycline	D_RCT_no2	Cell_line.Tx4	Plate.99	ADGRF1	0.65	-0.00868412347931978	pearson	1	Ttest_pvalue	Coefficient_of_eigenassay	SVD_pCMs_dplus3CT	NoPrepr	SVD	10764	D_RCT_no2-Tx4	N	Kept components	RCT
Drug	Anthracycline	D_RCT_no2	Cell_line.Tx4	Plate.99	ADGRF3	0.65	-0.00591331480684412	pearson	1	Ttest_pvalue	Coefficient_of_eigenassay	SVD_pCMs_dplus3CT	NoPrepr	SVD	11987	D_RCT_no2-Tx4	N	Kept components	RCT
Drug	Anthracycline	D_RCT_no2	Cell_line.Tx4	Plate.99	ADGRF5	0.65	0.00573519545451167	pearson	1	Ttest_pvalue	Coefficient_of_eigenassay	SVD_pCMs_dplus3CT	NoPrepr	SVD	12079	D_RCT_no2-Tx4	N	Kept components	RCT
Drug	Anthracycline	D_RCT_no2	Cell_line.Tx4	Plate.99	ADGRG1	0.65	-0.0188568577746724	pearson	1	Ttest_pvalue	Coefficient_of_eigenassay	SVD_pCMs_dplus3CT	NoPrepr	SVD	6711	D_RCT_no2-Tx4	N	Kept components	RCT
Drug	Anthracycline	D_RCT_no2	Cell_line.Tx4	Plate.99	ADGRG2	0.65	0.00132387484187296	pearson	1	Ttest_pvalue	Coefficient_of_eigenassay	SVD_pCMs_dplus3CT	NoPrepr	SVD	14482	D_RCT_no2-Tx4	N	Kept components	RCT
Drug	Anthracycline	D_RCT_no2	Cell_line.Tx4	Plate.99	ADGRG6	0.65	0.0370768270191601	pearson	1	Ttest_pvalue	Coefficient_of_eigenassay	SVD_pCMs_dplus3CT	NoPrepr	SVD	2555	D_RCT_no2-Tx4	N	Kept components	RCT
Drug	Anthracycline	D_RCT_no2	Cell_line.Tx4	Plate.99	ADGRL1	0.65	-0.0334620289218404	pearson	1	Ttest_pvalue	Coefficient_of_eigenassay	SVD_pCMs_dplus3CT	NoPrepr	SVD	3125	D_RCT_no2-Tx4	N	Kept components	RCT
Drug	Anthracycline	D_RCT_no2	Cell_line.Tx4	Plate.99	ADGRL2	0.65	-0.00222401389760297	pearson	1	Ttest_pvalue	Coefficient_of_eigenassay	SVD_pCMs_dplus3CT	NoPrepr	SVD	13979	D_RCT_no2-Tx4	N	Kept components	RCT
Drug	Anthracycline	D_RCT_no2	Cell_line.Tx4	Plate.99	ADGRL3	0.65	0.0137587456842547	pearson	1	Ttest_pvalue	Coefficient_of_eigenassay	SVD_pCMs_dplus3CT	NoPrepr	SVD	8619	D_RCT_no2-Tx4	N	Kept components	RCT
Drug	Anthracycline	D_RCT_no2	Cell_line.Tx4	Plate.99	ADGRL4	0.65	-0.048250078958915	pearson	1	Ttest_pvalue	Coefficient_of_eigenassay	SVD_pCMs_dplus3CT	NoPrepr	SVD	1355	D_RCT_no2-Tx4	N	Kept components	RCT
Drug	Anthracycline	D_RCT_no2	Cell_line.Tx4	Plate.99	ADGRV1	0.65	0.0835637061977874	pearson	1	Ttest_pvalue	Coefficient_of_eigenassay	SVD_pCMs_dplus3CT	NoPrepr	SVD	248	D_RCT_no2-Tx4	N	Kept components	RCT
Drug	Anthracycline	D_RCT_no2	Cell_line.Tx4	Plate.99	ADH1B	0.65	0.00192904082954501	pearson	1	Ttest_pvalue	Coefficient_of_eigenassay	SVD_pCMs_dplus3CT	NoPrepr	SVD	14161	D_RCT_no2-Tx4	N	Kept components	RCT
Drug	Anthracycline	D_RCT_no2	Cell_line.Tx4	Plate.99	ADH4	0.65	-0.000227489905420162	pearson	1	Ttest_pvalue	Coefficient_of_eigenassay	SVD_pCMs_dplus3CT	NoPrepr	SVD	15186	D_RCT_no2-Tx4	N	Kept components	RCT
Drug	Anthracycline	D_RCT_no2	Cell_line.Tx4	Plate.99	ADH5	0.65	0.0061532144265022	pearson	1	Ttest_pvalue	Coefficient_of_eigenassay	SVD_pCMs_dplus3CT	NoPrepr	SVD	11876	D_RCT_no2-Tx4	N	Kept components	RCT
Drug	Anthracycline	D_RCT_no2	Cell_line.Tx4	Plate.99	ADH6	0.65	0.00388224070745988	pearson	1	Ttest_pvalue	Coefficient_of_eigenassay	SVD_pCMs_dplus3CT	NoPrepr	SVD	13060	D_RCT_no2-Tx4	N	Kept components	RCT
Drug	Anthracycline	D_RCT_no2	Cell_line.Tx4	Plate.99	ADHFE1	0.65	-0.0678402347940338	pearson	1	Ttest_pvalue	Coefficient_of_eigenassay	SVD_pCMs_dplus3CT	NoPrepr	SVD	488	D_RCT_no2-Tx4	N	Kept components	RCT
Drug	Anthracycline	D_RCT_no2	Cell_line.Tx4	Plate.99	ADI1	0.65	0.0018381583003727	pearson	1	Ttest_pvalue	Coefficient_of_eigenassay	SVD_pCMs_dplus3CT	NoPrepr	SVD	14220	D_RCT_no2-Tx4	N	Kept components	RCT
Drug	Anthracycline	D_RCT_no2	Cell_line.Tx4	Plate.99	ADIPOR1	0.65	-0.0503552708506345	pearson	1	Ttest_pvalue	Coefficient_of_eigenassay	SVD_pCMs_dplus3CT	NoPrepr	SVD	1227	D_RCT_no2-Tx4	N	Kept components	RCT
Drug	Anthracycline	D_RCT_no2	Cell_line.Tx4	Plate.99	ADIPOR2	0.65	-0.0180152236419691	pearson	1	Ttest_pvalue	Coefficient_of_eigenassay	SVD_pCMs_dplus3CT	NoPrepr	SVD	7016	D_RCT_no2-Tx4	N	Kept components	RCT
Drug	Anthracycline	D_RCT_no2	Cell_line.Tx4	Plate.99	ADK	0.65	0.044121080496373	pearson	1	Ttest_pvalue	Coefficient_of_eigenassay	SVD_pCMs_dplus3CT	NoPrepr	SVD	1711	D_RCT_no2-Tx4	N	Kept components	RCT
Drug	Anthracycline	D_RCT_no2	Cell_line.Tx4	Plate.99	ADM	0.65	0.00236825468583512	pearson	1	Ttest_pvalue	Coefficient_of_eigenassay	SVD_pCMs_dplus3CT	NoPrepr	SVD	13901	D_RCT_no2-Tx4	N	Kept components	RCT
Drug	Anthracycline	D_RCT_no2	Cell_line.Tx4	Plate.99	ADM2	0.65	-0.0764567307195937	pearson	1	Ttest_pvalue	Coefficient_of_eigenassay	SVD_pCMs_dplus3CT	NoPrepr	SVD	331	D_RCT_no2-Tx4	N	Kept components	RCT
Drug	Anthracycline	D_RCT_no2	Cell_line.Tx4	Plate.99	ADM5	0.65	0.00229827865320914	pearson	1	Ttest_pvalue	Coefficient_of_eigenassay	SVD_pCMs_dplus3CT	NoPrepr	SVD	13935	D_RCT_no2-Tx4	N	Kept components	RCT
Drug	Anthracycline	D_RCT_no2	Cell_line.Tx4	Plate.99	ADNP	0.65	-0.0371456708329081	pearson	1	Ttest_pvalue	Coefficient_of_eigenassay	SVD_pCMs_dplus3CT	NoPrepr	SVD	2541	D_RCT_no2-Tx4	N	Kept components	RCT
Drug	Anthracycline	D_RCT_no2	Cell_line.Tx4	Plate.99	ADNP2	0.65	-0.0102559168299448	pearson	1	Ttest_pvalue	Coefficient_of_eigenassay	SVD_pCMs_dplus3CT	NoPrepr	SVD	10071	D_RCT_no2-Tx4	N	Kept components	RCT
Drug	Anthracycline	D_RCT_no2	Cell_line.Tx4	Plate.99	ADO	0.65	-2.94075610134811e-05	pearson	1	Ttest_pvalue	Coefficient_of_eigenassay	SVD_pCMs_dplus3CT	NoPrepr	SVD	15295	D_RCT_no2-Tx4	N	Kept components	RCT
Drug	Anthracycline	D_RCT_no2	Cell_line.Tx4	Plate.99	ADORA1	0.65	-0.025161651861084	pearson	1	Ttest_pvalue	Coefficient_of_eigenassay	SVD_pCMs_dplus3CT	NoPrepr	SVD	4848	D_RCT_no2-Tx4	N	Kept components	RCT
Drug	Anthracycline	D_RCT_no2	Cell_line.Tx4	Plate.99	ADORA2A	0.65	0.046460890496772	pearson	1	Ttest_pvalue	Coefficient_of_eigenassay	SVD_pCMs_dplus3CT	NoPrepr	SVD	1490	D_RCT_no2-Tx4	N	Kept components	RCT
Drug	Anthracycline	D_RCT_no2	Cell_line.Tx4	Plate.99	ADORA2B	0.65	0.0160612053691211	pearson	1	Ttest_pvalue	Coefficient_of_eigenassay	SVD_pCMs_dplus3CT	NoPrepr	SVD	7719	D_RCT_no2-Tx4	N	Kept components	RCT
Drug	Anthracycline	D_RCT_no2	Cell_line.Tx4	Plate.99	ADPGK	0.65	0.0733554626506419	pearson	1	Ttest_pvalue	Coefficient_of_eigenassay	SVD_pCMs_dplus3CT	NoPrepr	SVD	369	D_RCT_no2-Tx4	N	Kept components	RCT
Drug	Anthracycline	D_RCT_no2	Cell_line.Tx4	Plate.99	ADPRH	0.65	-0.0223929759389198	pearson	1	Ttest_pvalue	Coefficient_of_eigenassay	SVD_pCMs_dplus3CT	NoPrepr	SVD	5623	D_RCT_no2-Tx4	N	Kept components	RCT
Drug	Anthracycline	D_RCT_no2	Cell_line.Tx4	Plate.99	ADPRHL1	0.65	0.0328588738608396	pearson	1	Ttest_pvalue	Coefficient_of_eigenassay	SVD_pCMs_dplus3CT	NoPrepr	SVD	3224	D_RCT_no2-Tx4	N	Kept components	RCT
Drug	Anthracycline	D_RCT_no2	Cell_line.Tx4	Plate.99	ADPRHL2	0.65	-0.00382575500907514	pearson	1	Ttest_pvalue	Coefficient_of_eigenassay	SVD_pCMs_dplus3CT	NoPrepr	SVD	13091	D_RCT_no2-Tx4	N	Kept components	RCT
Drug	Anthracycline	D_RCT_no2	Cell_line.Tx4	Plate.99	ADPRM	0.65	-0.0219147691547594	pearson	1	Ttest_pvalue	Coefficient_of_eigenassay	SVD_pCMs_dplus3CT	NoPrepr	SVD	5767	D_RCT_no2-Tx4	N	Kept components	RCT
Drug	Anthracycline	D_RCT_no2	Cell_line.Tx4	Plate.99	ADRA1A	0.65	0.00116072571467697	pearson	1	Ttest_pvalue	Coefficient_of_eigenassay	SVD_pCMs_dplus3CT	NoPrepr	SVD	14589	D_RCT_no2-Tx4	N	Kept components	RCT
Drug	Anthracycline	D_RCT_no2	Cell_line.Tx4	Plate.99	ADRA1B	0.65	0.0372473944422007	pearson	1	Ttest_pvalue	Coefficient_of_eigenassay	SVD_pCMs_dplus3CT	NoPrepr	SVD	2528	D_RCT_no2-Tx4	N	Kept components	RCT
Drug	Anthracycline	D_RCT_no2	Cell_line.Tx4	Plate.99	ADRA1D	0.65	0.00132675111221906	pearson	1	Ttest_pvalue	Coefficient_of_eigenassay	SVD_pCMs_dplus3CT	NoPrepr	SVD	14477	D_RCT_no2-Tx4	N	Kept components	RCT
Drug	Anthracycline	D_RCT_no2	Cell_line.Tx4	Plate.99	ADRA2A	0.65	0.00276590508600479	pearson	1	Ttest_pvalue	Coefficient_of_eigenassay	SVD_pCMs_dplus3CT	NoPrepr	SVD	13667	D_RCT_no2-Tx4	N	Kept components	RCT
Drug	Anthracycline	D_RCT_no2	Cell_line.Tx4	Plate.99	ADRA2B	0.65	0.0143655980357739	pearson	1	Ttest_pvalue	Coefficient_of_eigenassay	SVD_pCMs_dplus3CT	NoPrepr	SVD	8377	D_RCT_no2-Tx4	N	Kept components	RCT
Drug	Anthracycline	D_RCT_no2	Cell_line.Tx4	Plate.99	ADRA2C	0.65	0.0727307199146468	pearson	1	Ttest_pvalue	Coefficient_of_eigenassay	SVD_pCMs_dplus3CT	NoPrepr	SVD	384	D_RCT_no2-Tx4	N	Kept components	RCT
Drug	Anthracycline	D_RCT_no2	Cell_line.Tx4	Plate.99	ADRB1	0.65	-0.00907877976999831	pearson	1	Ttest_pvalue	Coefficient_of_eigenassay	SVD_pCMs_dplus3CT	NoPrepr	SVD	10572	D_RCT_no2-Tx4	N	Kept components	RCT
Drug	Anthracycline	D_RCT_no2	Cell_line.Tx4	Plate.99	ADRB2	0.65	-0.0580711151884689	pearson	1	Ttest_pvalue	Coefficient_of_eigenassay	SVD_pCMs_dplus3CT	NoPrepr	SVD	816	D_RCT_no2-Tx4	N	Kept components	RCT
Drug	Anthracycline	D_RCT_no2	Cell_line.Tx4	Plate.99	ADRB3	0.65	0.0141655627291408	pearson	1	Ttest_pvalue	Coefficient_of_eigenassay	SVD_pCMs_dplus3CT	NoPrepr	SVD	8463	D_RCT_no2-Tx4	N	Kept components	RCT
Drug	Anthracycline	D_RCT_no2	Cell_line.Tx4	Plate.99	ADRM1	0.65	0.0116555240899472	pearson	1	Ttest_pvalue	Coefficient_of_eigenassay	SVD_pCMs_dplus3CT	NoPrepr	SVD	9456	D_RCT_no2-Tx4	N	Kept components	RCT
Drug	Anthracycline	D_RCT_no2	Cell_line.Tx4	Plate.99	ADSL	0.65	0.00146527513912202	pearson	1	Ttest_pvalue	Coefficient_of_eigenassay	SVD_pCMs_dplus3CT	NoPrepr	SVD	14414	D_RCT_no2-Tx4	N	Kept components	RCT
Drug	Anthracycline	D_RCT_no2	Cell_line.Tx4	Plate.99	ADSS	0.65	-0.0131504317547346	pearson	1	Ttest_pvalue	Coefficient_of_eigenassay	SVD_pCMs_dplus3CT	NoPrepr	SVD	8825	D_RCT_no2-Tx4	N	Kept components	RCT
Drug	Anthracycline	D_RCT_no2	Cell_line.Tx4	Plate.99	ADSSL1	0.65	0.0298011583545062	pearson	1	Ttest_pvalue	Coefficient_of_eigenassay	SVD_pCMs_dplus3CT	NoPrepr	SVD	3813	D_RCT_no2-Tx4	N	Kept components	RCT
Drug	Anthracycline	D_RCT_no2	Cell_line.Tx4	Plate.99	ADTRP	0.65	0.00803023724224782	pearson	1	Ttest_pvalue	Coefficient_of_eigenassay	SVD_pCMs_dplus3CT	NoPrepr	SVD	11043	D_RCT_no2-Tx4	N	Kept components	RCT
Drug	Anthracycline	D_RCT_no2	Cell_line.Tx4	Plate.99	AEBP1	0.65	-0.00154881213799912	pearson	1	Ttest_pvalue	Coefficient_of_eigenassay	SVD_pCMs_dplus3CT	NoPrepr	SVD	14369	D_RCT_no2-Tx4	N	Kept components	RCT
Drug	Anthracycline	D_RCT_no2	Cell_line.Tx4	Plate.99	AEBP2	0.65	0.0077882894692261	pearson	1	Ttest_pvalue	Coefficient_of_eigenassay	SVD_pCMs_dplus3CT	NoPrepr	SVD	11152	D_RCT_no2-Tx4	N	Kept components	RCT
Drug	Anthracycline	D_RCT_no2	Cell_line.Tx4	Plate.99	AEN	0.65	-0.00386537173001108	pearson	1	Ttest_pvalue	Coefficient_of_eigenassay	SVD_pCMs_dplus3CT	NoPrepr	SVD	13071	D_RCT_no2-Tx4	N	Kept components	RCT
Drug	Anthracycline	D_RCT_no2	Cell_line.Tx4	Plate.99	AES	0.65	0.00624411180149863	pearson	1	Ttest_pvalue	Coefficient_of_eigenassay	SVD_pCMs_dplus3CT	NoPrepr	SVD	11837	D_RCT_no2-Tx4	N	Kept components	RCT
Drug	Anthracycline	D_RCT_no2	Cell_line.Tx4	Plate.99	AFAP1	0.65	-0.00231598895758178	pearson	1	Ttest_pvalue	Coefficient_of_eigenassay	SVD_pCMs_dplus3CT	NoPrepr	SVD	13924	D_RCT_no2-Tx4	N	Kept components	RCT
Drug	Anthracycline	D_RCT_no2	Cell_line.Tx4	Plate.99	AFAP1L1	0.65	-0.0031680688614507	pearson	1	Ttest_pvalue	Coefficient_of_eigenassay	SVD_pCMs_dplus3CT	NoPrepr	SVD	13437	D_RCT_no2-Tx4	N	Kept components	RCT
Drug	Anthracycline	D_RCT_no2	Cell_line.Tx4	Plate.99	AFAP1L2	0.65	0.0382141763353179	pearson	1	Ttest_pvalue	Coefficient_of_eigenassay	SVD_pCMs_dplus3CT	NoPrepr	SVD	2409	D_RCT_no2-Tx4	N	Kept components	RCT
Drug	Anthracycline	D_RCT_no2	Cell_line.Tx4	Plate.99	AFDN	0.65	-0.00873829003087552	pearson	1	Ttest_pvalue	Coefficient_of_eigenassay	SVD_pCMs_dplus3CT	NoPrepr	SVD	10749	D_RCT_no2-Tx4	N	Kept components	RCT
Drug	Anthracycline	D_RCT_no2	Cell_line.Tx4	Plate.99	AFF1	0.65	-0.00539593450334204	pearson	1	Ttest_pvalue	Coefficient_of_eigenassay	SVD_pCMs_dplus3CT	NoPrepr	SVD	12258	D_RCT_no2-Tx4	N	Kept components	RCT
Drug	Anthracycline	D_RCT_no2	Cell_line.Tx4	Plate.99	AFF2	0.65	0.00883202153981141	pearson	1	Ttest_pvalue	Coefficient_of_eigenassay	SVD_pCMs_dplus3CT	NoPrepr	SVD	10686	D_RCT_no2-Tx4	N	Kept components	RCT
Drug	Anthracycline	D_RCT_no2	Cell_line.Tx4	Plate.99	AFF3	0.65	-0.041407123982078	pearson	1	Ttest_pvalue	Coefficient_of_eigenassay	SVD_pCMs_dplus3CT	NoPrepr	SVD	1991	D_RCT_no2-Tx4	N	Kept components	RCT
Drug	Anthracycline	D_RCT_no2	Cell_line.Tx4	Plate.99	AFF4	0.65	-0.000484959218596026	pearson	1	Ttest_pvalue	Coefficient_of_eigenassay	SVD_pCMs_dplus3CT	NoPrepr	SVD	15031	D_RCT_no2-Tx4	N	Kept components	RCT
Drug	Anthracycline	D_RCT_no2	Cell_line.Tx4	Plate.99	AFG1L	0.65	-0.0205209430517481	pearson	1	Ttest_pvalue	Coefficient_of_eigenassay	SVD_pCMs_dplus3CT	NoPrepr	SVD	6196	D_RCT_no2-Tx4	N	Kept components	RCT
Drug	Anthracycline	D_RCT_no2	Cell_line.Tx4	Plate.99	AFG3L2	0.65	-0.00668206587770466	pearson	1	Ttest_pvalue	Coefficient_of_eigenassay	SVD_pCMs_dplus3CT	NoPrepr	SVD	11631	D_RCT_no2-Tx4	N	Kept components	RCT
Drug	Anthracycline	D_RCT_no2	Cell_line.Tx4	Plate.99	AFMID	0.65	0.0232932460929745	pearson	1	Ttest_pvalue	Coefficient_of_eigenassay	SVD_pCMs_dplus3CT	NoPrepr	SVD	5354	D_RCT_no2-Tx4	N	Kept components	RCT
Drug	Anthracycline	D_RCT_no2	Cell_line.Tx4	Plate.99	AFP	0.65	-0.00579411374585781	pearson	1	Ttest_pvalue	Coefficient_of_eigenassay	SVD_pCMs_dplus3CT	NoPrepr	SVD	12047	D_RCT_no2-Tx4	N	Kept components	RCT
Drug	Anthracycline	D_RCT_no2	Cell_line.Tx4	Plate.99	AFTPH	0.65	0.00208020700127907	pearson	1	Ttest_pvalue	Coefficient_of_eigenassay	SVD_pCMs_dplus3CT	NoPrepr	SVD	14066	D_RCT_no2-Tx4	N	Kept components	RCT
Drug	Anthracycline	D_RCT_no2	Cell_line.Tx4	Plate.99	AGA	0.65	0.0189722504268299	pearson	1	Ttest_pvalue	Coefficient_of_eigenassay	SVD_pCMs_dplus3CT	NoPrepr	SVD	6672	D_RCT_no2-Tx4	N	Kept components	RCT
Drug	Anthracycline	D_RCT_no2	Cell_line.Tx4	Plate.99	AGAP1	0.65	-0.00600495467624618	pearson	1	Ttest_pvalue	Coefficient_of_eigenassay	SVD_pCMs_dplus3CT	NoPrepr	SVD	11944	D_RCT_no2-Tx4	N	Kept components	RCT
Drug	Anthracycline	D_RCT_no2	Cell_line.Tx4	Plate.99	AGAP2	0.65	0.0652905817146032	pearson	1	Ttest_pvalue	Coefficient_of_eigenassay	SVD_pCMs_dplus3CT	NoPrepr	SVD	549	D_RCT_no2-Tx4	N	Kept components	RCT
Drug	Anthracycline	D_RCT_no2	Cell_line.Tx4	Plate.99	AGAP3	0.65	-0.00275327943118777	pearson	1	Ttest_pvalue	Coefficient_of_eigenassay	SVD_pCMs_dplus3CT	NoPrepr	SVD	13678	D_RCT_no2-Tx4	N	Kept components	RCT
Drug	Anthracycline	D_RCT_no2	Cell_line.Tx4	Plate.99	AGAP4	0.65	-0.0164348684254766	pearson	1	Ttest_pvalue	Coefficient_of_eigenassay	SVD_pCMs_dplus3CT	NoPrepr	SVD	7595	D_RCT_no2-Tx4	N	Kept components	RCT
Drug	Anthracycline	D_RCT_no2	Cell_line.Tx4	Plate.99	AGAP5	0.65	0.0350400853211032	pearson	1	Ttest_pvalue	Coefficient_of_eigenassay	SVD_pCMs_dplus3CT	NoPrepr	SVD	2864	D_RCT_no2-Tx4	N	Kept components	RCT
Drug	Anthracycline	D_RCT_no2	Cell_line.Tx4	Plate.99	AGAP6	0.65	-0.0209141527256743	pearson	1	Ttest_pvalue	Coefficient_of_eigenassay	SVD_pCMs_dplus3CT	NoPrepr	SVD	6086	D_RCT_no2-Tx4	N	Kept components	RCT
Drug	Anthracycline	D_RCT_no2	Cell_line.Tx4	Plate.99	AGAP9	0.65	0.036845936898083	pearson	1	Ttest_pvalue	Coefficient_of_eigenassay	SVD_pCMs_dplus3CT	NoPrepr	SVD	2597	D_RCT_no2-Tx4	N	Kept components	RCT
Drug	Anthracycline	D_RCT_no2	Cell_line.Tx4	Plate.99	AGBL2	0.65	-0.0403011458238875	pearson	1	Ttest_pvalue	Coefficient_of_eigenassay	SVD_pCMs_dplus3CT	NoPrepr	SVD	2142	D_RCT_no2-Tx4	N	Kept components	RCT
Drug	Anthracycline	D_RCT_no2	Cell_line.Tx4	Plate.99	AGBL3	0.65	-0.0183277775852815	pearson	1	Ttest_pvalue	Coefficient_of_eigenassay	SVD_pCMs_dplus3CT	NoPrepr	SVD	6896	D_RCT_no2-Tx4	N	Kept components	RCT
Drug	Anthracycline	D_RCT_no2	Cell_line.Tx4	Plate.99	AGBL4	0.65	-0.000576452562556031	pearson	1	Ttest_pvalue	Coefficient_of_eigenassay	SVD_pCMs_dplus3CT	NoPrepr	SVD	14971	D_RCT_no2-Tx4	N	Kept components	RCT
Drug	Anthracycline	D_RCT_no2	Cell_line.Tx4	Plate.99	AGBL5	0.65	0.0127072180824017	pearson	1	Ttest_pvalue	Coefficient_of_eigenassay	SVD_pCMs_dplus3CT	NoPrepr	SVD	9007	D_RCT_no2-Tx4	N	Kept components	RCT
Drug	Anthracycline	D_RCT_no2	Cell_line.Tx4	Plate.99	AGFG1	0.65	-0.0142817564176483	pearson	1	Ttest_pvalue	Coefficient_of_eigenassay	SVD_pCMs_dplus3CT	NoPrepr	SVD	8405	D_RCT_no2-Tx4	N	Kept components	RCT
Drug	Anthracycline	D_RCT_no2	Cell_line.Tx4	Plate.99	AGFG2	0.65	-0.0266736793773855	pearson	1	Ttest_pvalue	Coefficient_of_eigenassay	SVD_pCMs_dplus3CT	NoPrepr	SVD	4470	D_RCT_no2-Tx4	N	Kept components	RCT
Drug	Anthracycline	D_RCT_no2	Cell_line.Tx4	Plate.99	AGGF1	0.65	0.0422355091580506	pearson	1	Ttest_pvalue	Coefficient_of_eigenassay	SVD_pCMs_dplus3CT	NoPrepr	SVD	1887	D_RCT_no2-Tx4	N	Kept components	RCT
Drug	Anthracycline	D_RCT_no2	Cell_line.Tx4	Plate.99	AGK	0.65	-0.0119364586311093	pearson	1	Ttest_pvalue	Coefficient_of_eigenassay	SVD_pCMs_dplus3CT	NoPrepr	SVD	9340	D_RCT_no2-Tx4	N	Kept components	RCT
Drug	Anthracycline	D_RCT_no2	Cell_line.Tx4	Plate.99	AGL	0.65	0.0314713583000157	pearson	1	Ttest_pvalue	Coefficient_of_eigenassay	SVD_pCMs_dplus3CT	NoPrepr	SVD	3503	D_RCT_no2-Tx4	N	Kept components	RCT
Drug	Anthracycline	D_RCT_no2	Cell_line.Tx4	Plate.99	AGMAT	0.65	-0.0490151389900175	pearson	1	Ttest_pvalue	Coefficient_of_eigenassay	SVD_pCMs_dplus3CT	NoPrepr	SVD	1308	D_RCT_no2-Tx4	N	Kept components	RCT
Drug	Anthracycline	D_RCT_no2	Cell_line.Tx4	Plate.99	AGO1	0.65	-0.00460073194648373	pearson	1	Ttest_pvalue	Coefficient_of_eigenassay	SVD_pCMs_dplus3CT	NoPrepr	SVD	12690	D_RCT_no2-Tx4	N	Kept components	RCT
Drug	Anthracycline	D_RCT_no2	Cell_line.Tx4	Plate.99	AGO2	0.65	0.0319715309272859	pearson	1	Ttest_pvalue	Coefficient_of_eigenassay	SVD_pCMs_dplus3CT	NoPrepr	SVD	3393	D_RCT_no2-Tx4	N	Kept components	RCT
Drug	Anthracycline	D_RCT_no2	Cell_line.Tx4	Plate.99	AGO3	0.65	-0.0138970618722402	pearson	1	Ttest_pvalue	Coefficient_of_eigenassay	SVD_pCMs_dplus3CT	NoPrepr	SVD	8568	D_RCT_no2-Tx4	N	Kept components	RCT
Drug	Anthracycline	D_RCT_no2	Cell_line.Tx4	Plate.99	AGO4	0.65	0.0174550905974425	pearson	1	Ttest_pvalue	Coefficient_of_eigenassay	SVD_pCMs_dplus3CT	NoPrepr	SVD	7212	D_RCT_no2-Tx4	N	Kept components	RCT
Drug	Anthracycline	D_RCT_no2	Cell_line.Tx4	Plate.99	AGPAT1	0.65	-0.0315520615110284	pearson	1	Ttest_pvalue	Coefficient_of_eigenassay	SVD_pCMs_dplus3CT	NoPrepr	SVD	3483	D_RCT_no2-Tx4	N	Kept components	RCT
Drug	Anthracycline	D_RCT_no2	Cell_line.Tx4	Plate.99	AGPAT2	0.65	-0.0397696933511915	pearson	1	Ttest_pvalue	Coefficient_of_eigenassay	SVD_pCMs_dplus3CT	NoPrepr	SVD	2216	D_RCT_no2-Tx4	N	Kept components	RCT
Drug	Anthracycline	D_RCT_no2	Cell_line.Tx4	Plate.99	AGPAT3	0.65	-0.00307088889306128	pearson	1	Ttest_pvalue	Coefficient_of_eigenassay	SVD_pCMs_dplus3CT	NoPrepr	SVD	13495	D_RCT_no2-Tx4	N	Kept components	RCT
Drug	Anthracycline	D_RCT_no2	Cell_line.Tx4	Plate.99	AGPAT4	0.65	0.017610516047632	pearson	1	Ttest_pvalue	Coefficient_of_eigenassay	SVD_pCMs_dplus3CT	NoPrepr	SVD	7151	D_RCT_no2-Tx4	N	Kept components	RCT
Drug	Anthracycline	D_RCT_no2	Cell_line.Tx4	Plate.99	AGPAT5	0.65	0.00884560880396385	pearson	1	Ttest_pvalue	Coefficient_of_eigenassay	SVD_pCMs_dplus3CT	NoPrepr	SVD	10681	D_RCT_no2-Tx4	N	Kept components	RCT
Drug	Anthracycline	D_RCT_no2	Cell_line.Tx4	Plate.99	AGPS	0.65	0.00195721290205091	pearson	1	Ttest_pvalue	Coefficient_of_eigenassay	SVD_pCMs_dplus3CT	NoPrepr	SVD	14137	D_RCT_no2-Tx4	N	Kept components	RCT
Drug	Anthracycline	D_RCT_no2	Cell_line.Tx4	Plate.99	AGRN	0.65	0.00146687401435463	pearson	1	Ttest_pvalue	Coefficient_of_eigenassay	SVD_pCMs_dplus3CT	NoPrepr	SVD	14413	D_RCT_no2-Tx4	N	Kept components	RCT
Drug	Anthracycline	D_RCT_no2	Cell_line.Tx4	Plate.99	AGT	0.65	0.00492743942935147	pearson	1	Ttest_pvalue	Coefficient_of_eigenassay	SVD_pCMs_dplus3CT	NoPrepr	SVD	12516	D_RCT_no2-Tx4	N	Kept components	RCT
Drug	Anthracycline	D_RCT_no2	Cell_line.Tx4	Plate.99	AGTPBP1	0.65	0.00629728964429247	pearson	1	Ttest_pvalue	Coefficient_of_eigenassay	SVD_pCMs_dplus3CT	NoPrepr	SVD	11805	D_RCT_no2-Tx4	N	Kept components	RCT
Drug	Anthracycline	D_RCT_no2	Cell_line.Tx4	Plate.99	AGTR1	0.65	-0.0111105176060263	pearson	1	Ttest_pvalue	Coefficient_of_eigenassay	SVD_pCMs_dplus3CT	NoPrepr	SVD	9692	D_RCT_no2-Tx4	N	Kept components	RCT
Drug	Anthracycline	D_RCT_no2	Cell_line.Tx4	Plate.99	AGTR2	0.65	0.000645856157650085	pearson	1	Ttest_pvalue	Coefficient_of_eigenassay	SVD_pCMs_dplus3CT	NoPrepr	SVD	14922	D_RCT_no2-Tx4	N	Kept components	RCT
Drug	Anthracycline	D_RCT_no2	Cell_line.Tx4	Plate.99	AGTRAP	0.65	0.0439830228974702	pearson	1	Ttest_pvalue	Coefficient_of_eigenassay	SVD_pCMs_dplus3CT	NoPrepr	SVD	1722	D_RCT_no2-Tx4	N	Kept components	RCT
Drug	Anthracycline	D_RCT_no2	Cell_line.Tx4	Plate.99	AHCTF1	0.65	0.0095454103270684	pearson	1	Ttest_pvalue	Coefficient_of_eigenassay	SVD_pCMs_dplus3CT	NoPrepr	SVD	10370	D_RCT_no2-Tx4	N	Kept components	RCT
Drug	Anthracycline	D_RCT_no2	Cell_line.Tx4	Plate.99	AHCY	0.65	-0.0312672039913704	pearson	1	Ttest_pvalue	Coefficient_of_eigenassay	SVD_pCMs_dplus3CT	NoPrepr	SVD	3541	D_RCT_no2-Tx4	N	Kept components	RCT
Drug	Anthracycline	D_RCT_no2	Cell_line.Tx4	Plate.99	AHCYL1	0.65	-0.00647454104383054	pearson	1	Ttest_pvalue	Coefficient_of_eigenassay	SVD_pCMs_dplus3CT	NoPrepr	SVD	11719	D_RCT_no2-Tx4	N	Kept components	RCT
Drug	Anthracycline	D_RCT_no2	Cell_line.Tx4	Plate.99	AHCYL2	0.65	0.0256115109235111	pearson	1	Ttest_pvalue	Coefficient_of_eigenassay	SVD_pCMs_dplus3CT	NoPrepr	SVD	4730	D_RCT_no2-Tx4	N	Kept components	RCT
Drug	Anthracycline	D_RCT_no2	Cell_line.Tx4	Plate.99	AHDC1	0.65	-0.00521484674674113	pearson	1	Ttest_pvalue	Coefficient_of_eigenassay	SVD_pCMs_dplus3CT	NoPrepr	SVD	12358	D_RCT_no2-Tx4	N	Kept components	RCT
Drug	Anthracycline	D_RCT_no2	Cell_line.Tx4	Plate.99	AHI1	0.65	-0.0430340644060006	pearson	1	Ttest_pvalue	Coefficient_of_eigenassay	SVD_pCMs_dplus3CT	NoPrepr	SVD	1806	D_RCT_no2-Tx4	N	Kept components	RCT
Drug	Anthracycline	D_RCT_no2	Cell_line.Tx4	Plate.99	AHNAK	0.65	-0.0229031071226648	pearson	1	Ttest_pvalue	Coefficient_of_eigenassay	SVD_pCMs_dplus3CT	NoPrepr	SVD	5460	D_RCT_no2-Tx4	N	Kept components	RCT
Drug	Anthracycline	D_RCT_no2	Cell_line.Tx4	Plate.99	AHNAK2	0.65	0.127127019293831	pearson	1	Ttest_pvalue	Coefficient_of_eigenassay	SVD_pCMs_dplus3CT	NoPrepr	SVD	60	D_RCT_no2-Tx4	N	Kept components	RCT
Drug	Anthracycline	D_RCT_no2	Cell_line.Tx4	Plate.99	AHR	0.65	0.00455160465910857	pearson	1	Ttest_pvalue	Coefficient_of_eigenassay	SVD_pCMs_dplus3CT	NoPrepr	SVD	12709	D_RCT_no2-Tx4	N	Kept components	RCT
Drug	Anthracycline	D_RCT_no2	Cell_line.Tx4	Plate.99	AHRR	0.65	-0.0516102575533723	pearson	1	Ttest_pvalue	Coefficient_of_eigenassay	SVD_pCMs_dplus3CT	NoPrepr	SVD	1148	D_RCT_no2-Tx4	N	Kept components	RCT
Drug	Anthracycline	D_RCT_no2	Cell_line.Tx4	Plate.99	AHSA1	0.65	0.042326473253336	pearson	1	Ttest_pvalue	Coefficient_of_eigenassay	SVD_pCMs_dplus3CT	NoPrepr	SVD	1879	D_RCT_no2-Tx4	N	Kept components	RCT
Drug	Anthracycline	D_RCT_no2	Cell_line.Tx4	Plate.99	AHSA2P	0.65	-0.00234186002531669	pearson	1	Ttest_pvalue	Coefficient_of_eigenassay	SVD_pCMs_dplus3CT	NoPrepr	SVD	13914	D_RCT_no2-Tx4	N	Kept components	RCT
Drug	Anthracycline	D_RCT_no2	Cell_line.Tx4	Plate.99	AIDA	0.65	0.00874129226854383	pearson	1	Ttest_pvalue	Coefficient_of_eigenassay	SVD_pCMs_dplus3CT	NoPrepr	SVD	10747	D_RCT_no2-Tx4	N	Kept components	RCT
Drug	Anthracycline	D_RCT_no2	Cell_line.Tx4	Plate.99	AIF1L	0.65	0.0522111156799135	pearson	1	Ttest_pvalue	Coefficient_of_eigenassay	SVD_pCMs_dplus3CT	NoPrepr	SVD	1115	D_RCT_no2-Tx4	N	Kept components	RCT
Drug	Anthracycline	D_RCT_no2	Cell_line.Tx4	Plate.99	AIFM1	0.65	0.0135058291876181	pearson	1	Ttest_pvalue	Coefficient_of_eigenassay	SVD_pCMs_dplus3CT	NoPrepr	SVD	8707	D_RCT_no2-Tx4	N	Kept components	RCT
Drug	Anthracycline	D_RCT_no2	Cell_line.Tx4	Plate.99	AIFM2	0.65	-0.0304005978968614	pearson	1	Ttest_pvalue	Coefficient_of_eigenassay	SVD_pCMs_dplus3CT	NoPrepr	SVD	3711	D_RCT_no2-Tx4	N	Kept components	RCT
Drug	Anthracycline	D_RCT_no2	Cell_line.Tx4	Plate.99	AIFM3	0.65	0.000200279945605454	pearson	1	Ttest_pvalue	Coefficient_of_eigenassay	SVD_pCMs_dplus3CT	NoPrepr	SVD	15199	D_RCT_no2-Tx4	N	Kept components	RCT
Drug	Anthracycline	D_RCT_no2	Cell_line.Tx4	Plate.99	AIG1	0.65	-0.00938232176389632	pearson	1	Ttest_pvalue	Coefficient_of_eigenassay	SVD_pCMs_dplus3CT	NoPrepr	SVD	10444	D_RCT_no2-Tx4	N	Kept components	RCT
Drug	Anthracycline	D_RCT_no2	Cell_line.Tx4	Plate.99	AIM2	0.65	0.0231160177359398	pearson	1	Ttest_pvalue	Coefficient_of_eigenassay	SVD_pCMs_dplus3CT	NoPrepr	SVD	5404	D_RCT_no2-Tx4	N	Kept components	RCT
Drug	Anthracycline	D_RCT_no2	Cell_line.Tx4	Plate.99	AIMP1	0.65	0.0153971120965857	pearson	1	Ttest_pvalue	Coefficient_of_eigenassay	SVD_pCMs_dplus3CT	NoPrepr	SVD	7987	D_RCT_no2-Tx4	N	Kept components	RCT
Drug	Anthracycline	D_RCT_no2	Cell_line.Tx4	Plate.99	AIMP2	0.65	0.0362483416099698	pearson	1	Ttest_pvalue	Coefficient_of_eigenassay	SVD_pCMs_dplus3CT	NoPrepr	SVD	2676	D_RCT_no2-Tx4	N	Kept components	RCT
Drug	Anthracycline	D_RCT_no2	Cell_line.Tx4	Plate.99	AIP	0.65	-0.0208663005742598	pearson	1	Ttest_pvalue	Coefficient_of_eigenassay	SVD_pCMs_dplus3CT	NoPrepr	SVD	6100	D_RCT_no2-Tx4	N	Kept components	RCT
Drug	Anthracycline	D_RCT_no2	Cell_line.Tx4	Plate.99	AJAP1	0.65	-0.00102249885398942	pearson	1	Ttest_pvalue	Coefficient_of_eigenassay	SVD_pCMs_dplus3CT	NoPrepr	SVD	14676	D_RCT_no2-Tx4	N	Kept components	RCT
Drug	Anthracycline	D_RCT_no2	Cell_line.Tx4	Plate.99	AJM1	0.65	-0.0270380713657488	pearson	1	Ttest_pvalue	Coefficient_of_eigenassay	SVD_pCMs_dplus3CT	NoPrepr	SVD	4383	D_RCT_no2-Tx4	N	Kept components	RCT
Drug	Anthracycline	D_RCT_no2	Cell_line.Tx4	Plate.99	AJUBA	0.65	-0.0303449106932186	pearson	1	Ttest_pvalue	Coefficient_of_eigenassay	SVD_pCMs_dplus3CT	NoPrepr	SVD	3723	D_RCT_no2-Tx4	N	Kept components	RCT
Drug	Anthracycline	D_RCT_no2	Cell_line.Tx4	Plate.99	AK1	0.65	0.0259434543483749	pearson	1	Ttest_pvalue	Coefficient_of_eigenassay	SVD_pCMs_dplus3CT	NoPrepr	SVD	4650	D_RCT_no2-Tx4	N	Kept components	RCT
Drug	Anthracycline	D_RCT_no2	Cell_line.Tx4	Plate.99	AK2	0.65	0.00584136754281906	pearson	1	Ttest_pvalue	Coefficient_of_eigenassay	SVD_pCMs_dplus3CT	NoPrepr	SVD	12029	D_RCT_no2-Tx4	N	Kept components	RCT
Drug	Anthracycline	D_RCT_no2	Cell_line.Tx4	Plate.99	AK3	0.65	-0.017644595380871	pearson	1	Ttest_pvalue	Coefficient_of_eigenassay	SVD_pCMs_dplus3CT	NoPrepr	SVD	7138	D_RCT_no2-Tx4	N	Kept components	RCT
Drug	Anthracycline	D_RCT_no2	Cell_line.Tx4	Plate.99	AK4	0.65	-0.0166820114181466	pearson	1	Ttest_pvalue	Coefficient_of_eigenassay	SVD_pCMs_dplus3CT	NoPrepr	SVD	7506	D_RCT_no2-Tx4	N	Kept components	RCT
Drug	Anthracycline	D_RCT_no2	Cell_line.Tx4	Plate.99	AK5	0.65	-0.00700759147330304	pearson	1	Ttest_pvalue	Coefficient_of_eigenassay	SVD_pCMs_dplus3CT	NoPrepr	SVD	11488	D_RCT_no2-Tx4	N	Kept components	RCT
Drug	Anthracycline	D_RCT_no2	Cell_line.Tx4	Plate.99	AK7	0.65	0.0299460078807209	pearson	1	Ttest_pvalue	Coefficient_of_eigenassay	SVD_pCMs_dplus3CT	NoPrepr	SVD	3787	D_RCT_no2-Tx4	N	Kept components	RCT
Drug	Anthracycline	D_RCT_no2	Cell_line.Tx4	Plate.99	AK8	0.65	-0.0242282823643185	pearson	1	Ttest_pvalue	Coefficient_of_eigenassay	SVD_pCMs_dplus3CT	NoPrepr	SVD	5090	D_RCT_no2-Tx4	N	Kept components	RCT
Drug	Anthracycline	D_RCT_no2	Cell_line.Tx4	Plate.99	AK9	0.65	0.000689553762119691	pearson	1	Ttest_pvalue	Coefficient_of_eigenassay	SVD_pCMs_dplus3CT	NoPrepr	SVD	14896	D_RCT_no2-Tx4	N	Kept components	RCT
Drug	Anthracycline	D_RCT_no2	Cell_line.Tx4	Plate.99	AKAP1	0.65	-0.00960604031467416	pearson	1	Ttest_pvalue	Coefficient_of_eigenassay	SVD_pCMs_dplus3CT	NoPrepr	SVD	10344	D_RCT_no2-Tx4	N	Kept components	RCT
Drug	Anthracycline	D_RCT_no2	Cell_line.Tx4	Plate.99	AKAP10	0.65	0.0187732754645212	pearson	1	Ttest_pvalue	Coefficient_of_eigenassay	SVD_pCMs_dplus3CT	NoPrepr	SVD	6741	D_RCT_no2-Tx4	N	Kept components	RCT
Drug	Anthracycline	D_RCT_no2	Cell_line.Tx4	Plate.99	AKAP11	0.65	0.00551666865129065	pearson	1	Ttest_pvalue	Coefficient_of_eigenassay	SVD_pCMs_dplus3CT	NoPrepr	SVD	12194	D_RCT_no2-Tx4	N	Kept components	RCT
Drug	Anthracycline	D_RCT_no2	Cell_line.Tx4	Plate.99	AKAP12	0.65	-0.0404581553443411	pearson	1	Ttest_pvalue	Coefficient_of_eigenassay	SVD_pCMs_dplus3CT	NoPrepr	SVD	2115	D_RCT_no2-Tx4	N	Kept components	RCT
Drug	Anthracycline	D_RCT_no2	Cell_line.Tx4	Plate.99	AKAP13	0.65	-0.0105154322377416	pearson	1	Ttest_pvalue	Coefficient_of_eigenassay	SVD_pCMs_dplus3CT	NoPrepr	SVD	9959	D_RCT_no2-Tx4	N	Kept components	RCT
Drug	Anthracycline	D_RCT_no2	Cell_line.Tx4	Plate.99	AKAP14	0.65	-0.00605203594611943	pearson	1	Ttest_pvalue	Coefficient_of_eigenassay	SVD_pCMs_dplus3CT	NoPrepr	SVD	11920	D_RCT_no2-Tx4	N	Kept components	RCT
Drug	Anthracycline	D_RCT_no2	Cell_line.Tx4	Plate.99	AKAP2	0.65	-0.0411521391415047	pearson	1	Ttest_pvalue	Coefficient_of_eigenassay	SVD_pCMs_dplus3CT	NoPrepr	SVD	2025	D_RCT_no2-Tx4	N	Kept components	RCT
Drug	Anthracycline	D_RCT_no2	Cell_line.Tx4	Plate.99	AKAP3	0.65	0.0395380779662034	pearson	1	Ttest_pvalue	Coefficient_of_eigenassay	SVD_pCMs_dplus3CT	NoPrepr	SVD	2251	D_RCT_no2-Tx4	N	Kept components	RCT
Drug	Anthracycline	D_RCT_no2	Cell_line.Tx4	Plate.99	AKAP5	0.65	0.0497679006794258	pearson	1	Ttest_pvalue	Coefficient_of_eigenassay	SVD_pCMs_dplus3CT	NoPrepr	SVD	1259	D_RCT_no2-Tx4	N	Kept components	RCT
Drug	Anthracycline	D_RCT_no2	Cell_line.Tx4	Plate.99	AKAP6	0.65	-0.0107590118612295	pearson	1	Ttest_pvalue	Coefficient_of_eigenassay	SVD_pCMs_dplus3CT	NoPrepr	SVD	9849	D_RCT_no2-Tx4	N	Kept components	RCT
Drug	Anthracycline	D_RCT_no2	Cell_line.Tx4	Plate.99	AKAP7	0.65	0.0345730345409271	pearson	1	Ttest_pvalue	Coefficient_of_eigenassay	SVD_pCMs_dplus3CT	NoPrepr	SVD	2950	D_RCT_no2-Tx4	N	Kept components	RCT
Drug	Anthracycline	D_RCT_no2	Cell_line.Tx4	Plate.99	AKAP8	0.65	0.0153560460057488	pearson	1	Ttest_pvalue	Coefficient_of_eigenassay	SVD_pCMs_dplus3CT	NoPrepr	SVD	8000	D_RCT_no2-Tx4	N	Kept components	RCT
Drug	Anthracycline	D_RCT_no2	Cell_line.Tx4	Plate.99	AKAP8L	0.65	0.0185971052677215	pearson	1	Ttest_pvalue	Coefficient_of_eigenassay	SVD_pCMs_dplus3CT	NoPrepr	SVD	6808	D_RCT_no2-Tx4	N	Kept components	RCT
Drug	Anthracycline	D_RCT_no2	Cell_line.Tx4	Plate.99	AKAP9	0.65	-0.0704799792209573	pearson	1	Ttest_pvalue	Coefficient_of_eigenassay	SVD_pCMs_dplus3CT	NoPrepr	SVD	427	D_RCT_no2-Tx4	N	Kept components	RCT
Drug	Anthracycline	D_RCT_no2	Cell_line.Tx4	Plate.99	AKIP1	0.65	-0.0129557786159779	pearson	1	Ttest_pvalue	Coefficient_of_eigenassay	SVD_pCMs_dplus3CT	NoPrepr	SVD	8904	D_RCT_no2-Tx4	N	Kept components	RCT
Drug	Anthracycline	D_RCT_no2	Cell_line.Tx4	Plate.99	AKIRIN1	0.65	0.00351053741667307	pearson	1	Ttest_pvalue	Coefficient_of_eigenassay	SVD_pCMs_dplus3CT	NoPrepr	SVD	13239	D_RCT_no2-Tx4	N	Kept components	RCT
Drug	Anthracycline	D_RCT_no2	Cell_line.Tx4	Plate.99	AKIRIN2	0.65	-0.0013405115810491	pearson	1	Ttest_pvalue	Coefficient_of_eigenassay	SVD_pCMs_dplus3CT	NoPrepr	SVD	14470	D_RCT_no2-Tx4	N	Kept components	RCT
Drug	Anthracycline	D_RCT_no2	Cell_line.Tx4	Plate.99	AKNA	0.65	-0.0263870627340159	pearson	1	Ttest_pvalue	Coefficient_of_eigenassay	SVD_pCMs_dplus3CT	NoPrepr	SVD	4543	D_RCT_no2-Tx4	N	Kept components	RCT
Drug	Anthracycline	D_RCT_no2	Cell_line.Tx4	Plate.99	AKR1A1	0.65	-0.00130406237698224	pearson	1	Ttest_pvalue	Coefficient_of_eigenassay	SVD_pCMs_dplus3CT	NoPrepr	SVD	14498	D_RCT_no2-Tx4	N	Kept components	RCT
Drug	Anthracycline	D_RCT_no2	Cell_line.Tx4	Plate.99	AKR1B1	0.65	-0.0414707917458083	pearson	1	Ttest_pvalue	Coefficient_of_eigenassay	SVD_pCMs_dplus3CT	NoPrepr	SVD	1983	D_RCT_no2-Tx4	N	Kept components	RCT
Drug	Anthracycline	D_RCT_no2	Cell_line.Tx4	Plate.99	AKR1C1	0.65	0.0444638718607921	pearson	1	Ttest_pvalue	Coefficient_of_eigenassay	SVD_pCMs_dplus3CT	NoPrepr	SVD	1683	D_RCT_no2-Tx4	N	Kept components	RCT
Drug	Anthracycline	D_RCT_no2	Cell_line.Tx4	Plate.99	AKR1C2	0.65	0.044720020376631	pearson	1	Ttest_pvalue	Coefficient_of_eigenassay	SVD_pCMs_dplus3CT	NoPrepr	SVD	1657	D_RCT_no2-Tx4	N	Kept components	RCT
Drug	Anthracycline	D_RCT_no2	Cell_line.Tx4	Plate.99	AKR1C3	0.65	0.0776034570029481	pearson	1	Ttest_pvalue	Coefficient_of_eigenassay	SVD_pCMs_dplus3CT	NoPrepr	SVD	313	D_RCT_no2-Tx4	N	Kept components	RCT
Drug	Anthracycline	D_RCT_no2	Cell_line.Tx4	Plate.99	AKR1E2	0.65	-0.00344162492165332	pearson	1	Ttest_pvalue	Coefficient_of_eigenassay	SVD_pCMs_dplus3CT	NoPrepr	SVD	13287	D_RCT_no2-Tx4	N	Kept components	RCT
Drug	Anthracycline	D_RCT_no2	Cell_line.Tx4	Plate.99	AKR7A2	0.65	-0.0405592477047224	pearson	1	Ttest_pvalue	Coefficient_of_eigenassay	SVD_pCMs_dplus3CT	NoPrepr	SVD	2095	D_RCT_no2-Tx4	N	Kept components	RCT
Drug	Anthracycline	D_RCT_no2	Cell_line.Tx4	Plate.99	AKR7A3	0.65	0.00239317677096508	pearson	1	Ttest_pvalue	Coefficient_of_eigenassay	SVD_pCMs_dplus3CT	NoPrepr	SVD	13886	D_RCT_no2-Tx4	N	Kept components	RCT
Drug	Anthracycline	D_RCT_no2	Cell_line.Tx4	Plate.99	AKT1	0.65	0.0178910838721017	pearson	1	Ttest_pvalue	Coefficient_of_eigenassay	SVD_pCMs_dplus3CT	NoPrepr	SVD	7064	D_RCT_no2-Tx4	N	Kept components	RCT
Drug	Anthracycline	D_RCT_no2	Cell_line.Tx4	Plate.99	AKT1S1	0.65	-0.0261369072648294	pearson	1	Ttest_pvalue	Coefficient_of_eigenassay	SVD_pCMs_dplus3CT	NoPrepr	SVD	4593	D_RCT_no2-Tx4	N	Kept components	RCT
Drug	Anthracycline	D_RCT_no2	Cell_line.Tx4	Plate.99	AKT2	0.65	-0.0283123978040595	pearson	1	Ttest_pvalue	Coefficient_of_eigenassay	SVD_pCMs_dplus3CT	NoPrepr	SVD	4110	D_RCT_no2-Tx4	N	Kept components	RCT
Drug	Anthracycline	D_RCT_no2	Cell_line.Tx4	Plate.99	AKTIP	0.65	-0.022729017654736	pearson	1	Ttest_pvalue	Coefficient_of_eigenassay	SVD_pCMs_dplus3CT	NoPrepr	SVD	5522	D_RCT_no2-Tx4	N	Kept components	RCT
Drug	Anthracycline	D_RCT_no2	Cell_line.Tx4	Plate.99	ALAD	0.65	-0.00357956532748257	pearson	1	Ttest_pvalue	Coefficient_of_eigenassay	SVD_pCMs_dplus3CT	NoPrepr	SVD	13207	D_RCT_no2-Tx4	N	Kept components	RCT
Drug	Anthracycline	D_RCT_no2	Cell_line.Tx4	Plate.99	ALAS1	0.65	-0.0289062262684316	pearson	1	Ttest_pvalue	Coefficient_of_eigenassay	SVD_pCMs_dplus3CT	NoPrepr	SVD	3991	D_RCT_no2-Tx4	N	Kept components	RCT
Drug	Anthracycline	D_RCT_no2	Cell_line.Tx4	Plate.99	ALAS2	0.65	0.0561928124109308	pearson	1	Ttest_pvalue	Coefficient_of_eigenassay	SVD_pCMs_dplus3CT	NoPrepr	SVD	920	D_RCT_no2-Tx4	N	Kept components	RCT
Drug	Anthracycline	D_RCT_no2	Cell_line.Tx4	Plate.99	ALB	0.65	-0.0148260326446924	pearson	1	Ttest_pvalue	Coefficient_of_eigenassay	SVD_pCMs_dplus3CT	NoPrepr	SVD	8205	D_RCT_no2-Tx4	N	Kept components	RCT
Drug	Anthracycline	D_RCT_no2	Cell_line.Tx4	Plate.99	ALCAM	0.65	0.0135428743777673	pearson	1	Ttest_pvalue	Coefficient_of_eigenassay	SVD_pCMs_dplus3CT	NoPrepr	SVD	8695	D_RCT_no2-Tx4	N	Kept components	RCT
Drug	Anthracycline	D_RCT_no2	Cell_line.Tx4	Plate.99	ALDH16A1	0.65	-0.0350206095220371	pearson	1	Ttest_pvalue	Coefficient_of_eigenassay	SVD_pCMs_dplus3CT	NoPrepr	SVD	2869	D_RCT_no2-Tx4	N	Kept components	RCT
Drug	Anthracycline	D_RCT_no2	Cell_line.Tx4	Plate.99	ALDH18A1	0.65	-0.0117257671537802	pearson	1	Ttest_pvalue	Coefficient_of_eigenassay	SVD_pCMs_dplus3CT	NoPrepr	SVD	9423	D_RCT_no2-Tx4	N	Kept components	RCT
Drug	Anthracycline	D_RCT_no2	Cell_line.Tx4	Plate.99	ALDH1A1	0.65	-0.036777189687408	pearson	1	Ttest_pvalue	Coefficient_of_eigenassay	SVD_pCMs_dplus3CT	NoPrepr	SVD	2607	D_RCT_no2-Tx4	N	Kept components	RCT
Drug	Anthracycline	D_RCT_no2	Cell_line.Tx4	Plate.99	ALDH1A2	0.65	-0.0651654421470895	pearson	1	Ttest_pvalue	Coefficient_of_eigenassay	SVD_pCMs_dplus3CT	NoPrepr	SVD	552	D_RCT_no2-Tx4	N	Kept components	RCT
Drug	Anthracycline	D_RCT_no2	Cell_line.Tx4	Plate.99	ALDH1B1	0.65	-0.0252698068900572	pearson	1	Ttest_pvalue	Coefficient_of_eigenassay	SVD_pCMs_dplus3CT	NoPrepr	SVD	4817	D_RCT_no2-Tx4	N	Kept components	RCT
Drug	Anthracycline	D_RCT_no2	Cell_line.Tx4	Plate.99	ALDH1L1	0.65	-0.0534659192951576	pearson	1	Ttest_pvalue	Coefficient_of_eigenassay	SVD_pCMs_dplus3CT	NoPrepr	SVD	1042	D_RCT_no2-Tx4	N	Kept components	RCT
Drug	Anthracycline	D_RCT_no2	Cell_line.Tx4	Plate.99	ALDH1L2	0.65	-0.0368035972582584	pearson	1	Ttest_pvalue	Coefficient_of_eigenassay	SVD_pCMs_dplus3CT	NoPrepr	SVD	2605	D_RCT_no2-Tx4	N	Kept components	RCT
Drug	Anthracycline	D_RCT_no2	Cell_line.Tx4	Plate.99	ALDH2	0.65	-0.0106412977117553	pearson	1	Ttest_pvalue	Coefficient_of_eigenassay	SVD_pCMs_dplus3CT	NoPrepr	SVD	9908	D_RCT_no2-Tx4	N	Kept components	RCT
Drug	Anthracycline	D_RCT_no2	Cell_line.Tx4	Plate.99	ALDH3A2	0.65	0.00312648519871667	pearson	1	Ttest_pvalue	Coefficient_of_eigenassay	SVD_pCMs_dplus3CT	NoPrepr	SVD	13458	D_RCT_no2-Tx4	N	Kept components	RCT
Drug	Anthracycline	D_RCT_no2	Cell_line.Tx4	Plate.99	ALDH3B1	0.65	0.0093835538520258	pearson	1	Ttest_pvalue	Coefficient_of_eigenassay	SVD_pCMs_dplus3CT	NoPrepr	SVD	10441	D_RCT_no2-Tx4	N	Kept components	RCT
Drug	Anthracycline	D_RCT_no2	Cell_line.Tx4	Plate.99	ALDH4A1	0.65	-0.0238213565873205	pearson	1	Ttest_pvalue	Coefficient_of_eigenassay	SVD_pCMs_dplus3CT	NoPrepr	SVD	5203	D_RCT_no2-Tx4	N	Kept components	RCT
Drug	Anthracycline	D_RCT_no2	Cell_line.Tx4	Plate.99	ALDH5A1	0.65	0.0100280150264767	pearson	1	Ttest_pvalue	Coefficient_of_eigenassay	SVD_pCMs_dplus3CT	NoPrepr	SVD	10158	D_RCT_no2-Tx4	N	Kept components	RCT
Drug	Anthracycline	D_RCT_no2	Cell_line.Tx4	Plate.99	ALDH6A1	0.65	-0.0235667704402496	pearson	1	Ttest_pvalue	Coefficient_of_eigenassay	SVD_pCMs_dplus3CT	NoPrepr	SVD	5278	D_RCT_no2-Tx4	N	Kept components	RCT
Drug	Anthracycline	D_RCT_no2	Cell_line.Tx4	Plate.99	ALDH7A1	0.65	0.00880411115938825	pearson	1	Ttest_pvalue	Coefficient_of_eigenassay	SVD_pCMs_dplus3CT	NoPrepr	SVD	10702	D_RCT_no2-Tx4	N	Kept components	RCT
Drug	Anthracycline	D_RCT_no2	Cell_line.Tx4	Plate.99	ALDH8A1	0.65	0.0251304565772555	pearson	1	Ttest_pvalue	Coefficient_of_eigenassay	SVD_pCMs_dplus3CT	NoPrepr	SVD	4854	D_RCT_no2-Tx4	N	Kept components	RCT
Drug	Anthracycline	D_RCT_no2	Cell_line.Tx4	Plate.99	ALDH9A1	0.65	-0.0115687232838313	pearson	1	Ttest_pvalue	Coefficient_of_eigenassay	SVD_pCMs_dplus3CT	NoPrepr	SVD	9489	D_RCT_no2-Tx4	N	Kept components	RCT
Drug	Anthracycline	D_RCT_no2	Cell_line.Tx4	Plate.99	ALDOA	0.65	0.0139057045638927	pearson	1	Ttest_pvalue	Coefficient_of_eigenassay	SVD_pCMs_dplus3CT	NoPrepr	SVD	8564	D_RCT_no2-Tx4	N	Kept components	RCT
Drug	Anthracycline	D_RCT_no2	Cell_line.Tx4	Plate.99	ALDOB	0.65	-0.00190918798893754	pearson	1	Ttest_pvalue	Coefficient_of_eigenassay	SVD_pCMs_dplus3CT	NoPrepr	SVD	14172	D_RCT_no2-Tx4	N	Kept components	RCT
Drug	Anthracycline	D_RCT_no2	Cell_line.Tx4	Plate.99	ALDOC	0.65	0.0239942689766608	pearson	1	Ttest_pvalue	Coefficient_of_eigenassay	SVD_pCMs_dplus3CT	NoPrepr	SVD	5147	D_RCT_no2-Tx4	N	Kept components	RCT
Drug	Anthracycline	D_RCT_no2	Cell_line.Tx4	Plate.99	ALG1	0.65	-0.0295369337204531	pearson	1	Ttest_pvalue	Coefficient_of_eigenassay	SVD_pCMs_dplus3CT	NoPrepr	SVD	3869	D_RCT_no2-Tx4	N	Kept components	RCT
Drug	Anthracycline	D_RCT_no2	Cell_line.Tx4	Plate.99	ALG10	0.65	-0.00467268974633856	pearson	1	Ttest_pvalue	Coefficient_of_eigenassay	SVD_pCMs_dplus3CT	NoPrepr	SVD	12660	D_RCT_no2-Tx4	N	Kept components	RCT
Drug	Anthracycline	D_RCT_no2	Cell_line.Tx4	Plate.99	ALG10B	0.65	-0.0124402281933201	pearson	1	Ttest_pvalue	Coefficient_of_eigenassay	SVD_pCMs_dplus3CT	NoPrepr	SVD	9125	D_RCT_no2-Tx4	N	Kept components	RCT
Drug	Anthracycline	D_RCT_no2	Cell_line.Tx4	Plate.99	ALG11	0.65	-0.0165307756983719	pearson	1	Ttest_pvalue	Coefficient_of_eigenassay	SVD_pCMs_dplus3CT	NoPrepr	SVD	7557	D_RCT_no2-Tx4	N	Kept components	RCT
Drug	Anthracycline	D_RCT_no2	Cell_line.Tx4	Plate.99	ALG12	0.65	-0.0266757058386509	pearson	1	Ttest_pvalue	Coefficient_of_eigenassay	SVD_pCMs_dplus3CT	NoPrepr	SVD	4469	D_RCT_no2-Tx4	N	Kept components	RCT
Drug	Anthracycline	D_RCT_no2	Cell_line.Tx4	Plate.99	ALG13	0.65	-0.00555866647812422	pearson	1	Ttest_pvalue	Coefficient_of_eigenassay	SVD_pCMs_dplus3CT	NoPrepr	SVD	12174	D_RCT_no2-Tx4	N	Kept components	RCT
Drug	Anthracycline	D_RCT_no2	Cell_line.Tx4	Plate.99	ALG14	0.65	-0.0418832374523211	pearson	1	Ttest_pvalue	Coefficient_of_eigenassay	SVD_pCMs_dplus3CT	NoPrepr	SVD	1925	D_RCT_no2-Tx4	N	Kept components	RCT
Drug	Anthracycline	D_RCT_no2	Cell_line.Tx4	Plate.99	ALG1L	0.65	-0.0154075964612408	pearson	1	Ttest_pvalue	Coefficient_of_eigenassay	SVD_pCMs_dplus3CT	NoPrepr	SVD	7985	D_RCT_no2-Tx4	N	Kept components	RCT
Drug	Anthracycline	D_RCT_no2	Cell_line.Tx4	Plate.99	ALG2	0.65	-0.020270761807373	pearson	1	Ttest_pvalue	Coefficient_of_eigenassay	SVD_pCMs_dplus3CT	NoPrepr	SVD	6261	D_RCT_no2-Tx4	N	Kept components	RCT
Drug	Anthracycline	D_RCT_no2	Cell_line.Tx4	Plate.99	ALG3	0.65	-0.0393230244723054	pearson	1	Ttest_pvalue	Coefficient_of_eigenassay	SVD_pCMs_dplus3CT	NoPrepr	SVD	2270	D_RCT_no2-Tx4	N	Kept components	RCT
Drug	Anthracycline	D_RCT_no2	Cell_line.Tx4	Plate.99	ALG5	0.65	-0.0158383980357357	pearson	1	Ttest_pvalue	Coefficient_of_eigenassay	SVD_pCMs_dplus3CT	NoPrepr	SVD	7810	D_RCT_no2-Tx4	N	Kept components	RCT
Drug	Anthracycline	D_RCT_no2	Cell_line.Tx4	Plate.99	ALG6	0.65	-0.0127743294504576	pearson	1	Ttest_pvalue	Coefficient_of_eigenassay	SVD_pCMs_dplus3CT	NoPrepr	SVD	8968	D_RCT_no2-Tx4	N	Kept components	RCT
Drug	Anthracycline	D_RCT_no2	Cell_line.Tx4	Plate.99	ALG8	0.65	-0.00630150619315206	pearson	1	Ttest_pvalue	Coefficient_of_eigenassay	SVD_pCMs_dplus3CT	NoPrepr	SVD	11804	D_RCT_no2-Tx4	N	Kept components	RCT
Drug	Anthracycline	D_RCT_no2	Cell_line.Tx4	Plate.99	ALG9	0.65	0.00331194299553995	pearson	1	Ttest_pvalue	Coefficient_of_eigenassay	SVD_pCMs_dplus3CT	NoPrepr	SVD	13357	D_RCT_no2-Tx4	N	Kept components	RCT
Drug	Anthracycline	D_RCT_no2	Cell_line.Tx4	Plate.99	ALK	0.65	0.0112774038769214	pearson	1	Ttest_pvalue	Coefficient_of_eigenassay	SVD_pCMs_dplus3CT	NoPrepr	SVD	9624	D_RCT_no2-Tx4	N	Kept components	RCT
Drug	Anthracycline	D_RCT_no2	Cell_line.Tx4	Plate.99	ALKAL2	0.65	0.00134059776364655	pearson	1	Ttest_pvalue	Coefficient_of_eigenassay	SVD_pCMs_dplus3CT	NoPrepr	SVD	14469	D_RCT_no2-Tx4	N	Kept components	RCT
Drug	Anthracycline	D_RCT_no2	Cell_line.Tx4	Plate.99	ALKBH1	0.65	-0.0187045734967381	pearson	1	Ttest_pvalue	Coefficient_of_eigenassay	SVD_pCMs_dplus3CT	NoPrepr	SVD	6767	D_RCT_no2-Tx4	N	Kept components	RCT
Drug	Anthracycline	D_RCT_no2	Cell_line.Tx4	Plate.99	ALKBH2	0.65	0.0325613125908894	pearson	1	Ttest_pvalue	Coefficient_of_eigenassay	SVD_pCMs_dplus3CT	NoPrepr	SVD	3279	D_RCT_no2-Tx4	N	Kept components	RCT
Drug	Anthracycline	D_RCT_no2	Cell_line.Tx4	Plate.99	ALKBH3	0.65	0.0109971434124662	pearson	1	Ttest_pvalue	Coefficient_of_eigenassay	SVD_pCMs_dplus3CT	NoPrepr	SVD	9744	D_RCT_no2-Tx4	N	Kept components	RCT
Drug	Anthracycline	D_RCT_no2	Cell_line.Tx4	Plate.99	ALKBH4	0.65	0.0214744404560976	pearson	1	Ttest_pvalue	Coefficient_of_eigenassay	SVD_pCMs_dplus3CT	NoPrepr	SVD	5911	D_RCT_no2-Tx4	N	Kept components	RCT
Drug	Anthracycline	D_RCT_no2	Cell_line.Tx4	Plate.99	ALKBH5	0.65	0.0102678749583737	pearson	1	Ttest_pvalue	Coefficient_of_eigenassay	SVD_pCMs_dplus3CT	NoPrepr	SVD	10066	D_RCT_no2-Tx4	N	Kept components	RCT
Drug	Anthracycline	D_RCT_no2	Cell_line.Tx4	Plate.99	ALKBH6	0.65	0.00107819074522432	pearson	1	Ttest_pvalue	Coefficient_of_eigenassay	SVD_pCMs_dplus3CT	NoPrepr	SVD	14637	D_RCT_no2-Tx4	N	Kept components	RCT
Drug	Anthracycline	D_RCT_no2	Cell_line.Tx4	Plate.99	ALKBH7	0.65	0.0635830178243738	pearson	1	Ttest_pvalue	Coefficient_of_eigenassay	SVD_pCMs_dplus3CT	NoPrepr	SVD	592	D_RCT_no2-Tx4	N	Kept components	RCT
Drug	Anthracycline	D_RCT_no2	Cell_line.Tx4	Plate.99	ALKBH8	0.65	0.0150128310063602	pearson	1	Ttest_pvalue	Coefficient_of_eigenassay	SVD_pCMs_dplus3CT	NoPrepr	SVD	8123	D_RCT_no2-Tx4	N	Kept components	RCT
Drug	Anthracycline	D_RCT_no2	Cell_line.Tx4	Plate.99	ALLC	0.65	-0.00437974234473489	pearson	1	Ttest_pvalue	Coefficient_of_eigenassay	SVD_pCMs_dplus3CT	NoPrepr	SVD	12800	D_RCT_no2-Tx4	N	Kept components	RCT
Drug	Anthracycline	D_RCT_no2	Cell_line.Tx4	Plate.99	ALMS1	0.65	0.0209675733779604	pearson	1	Ttest_pvalue	Coefficient_of_eigenassay	SVD_pCMs_dplus3CT	NoPrepr	SVD	6065	D_RCT_no2-Tx4	N	Kept components	RCT
Drug	Anthracycline	D_RCT_no2	Cell_line.Tx4	Plate.99	ALOX12	0.65	-0.0124330759930211	pearson	1	Ttest_pvalue	Coefficient_of_eigenassay	SVD_pCMs_dplus3CT	NoPrepr	SVD	9130	D_RCT_no2-Tx4	N	Kept components	RCT
Drug	Anthracycline	D_RCT_no2	Cell_line.Tx4	Plate.99	ALOX12B	0.65	-0.000476888457259029	pearson	1	Ttest_pvalue	Coefficient_of_eigenassay	SVD_pCMs_dplus3CT	NoPrepr	SVD	15036	D_RCT_no2-Tx4	N	Kept components	RCT
Drug	Anthracycline	D_RCT_no2	Cell_line.Tx4	Plate.99	ALOX15	0.65	-0.00466275745937398	pearson	1	Ttest_pvalue	Coefficient_of_eigenassay	SVD_pCMs_dplus3CT	NoPrepr	SVD	12665	D_RCT_no2-Tx4	N	Kept components	RCT
Drug	Anthracycline	D_RCT_no2	Cell_line.Tx4	Plate.99	ALPK1	0.65	0.0339113859087566	pearson	1	Ttest_pvalue	Coefficient_of_eigenassay	SVD_pCMs_dplus3CT	NoPrepr	SVD	3052	D_RCT_no2-Tx4	N	Kept components	RCT
Drug	Anthracycline	D_RCT_no2	Cell_line.Tx4	Plate.99	ALPK2	0.65	-0.019580418017363	pearson	1	Ttest_pvalue	Coefficient_of_eigenassay	SVD_pCMs_dplus3CT	NoPrepr	SVD	6471	D_RCT_no2-Tx4	N	Kept components	RCT
Drug	Anthracycline	D_RCT_no2	Cell_line.Tx4	Plate.99	ALPK3	0.65	-0.0108181340115089	pearson	1	Ttest_pvalue	Coefficient_of_eigenassay	SVD_pCMs_dplus3CT	NoPrepr	SVD	9826	D_RCT_no2-Tx4	N	Kept components	RCT
Drug	Anthracycline	D_RCT_no2	Cell_line.Tx4	Plate.99	ALPL	0.65	0.0186713054687283	pearson	1	Ttest_pvalue	Coefficient_of_eigenassay	SVD_pCMs_dplus3CT	NoPrepr	SVD	6782	D_RCT_no2-Tx4	N	Kept components	RCT
Drug	Anthracycline	D_RCT_no2	Cell_line.Tx4	Plate.99	ALS2	0.65	-0.00720062348971433	pearson	1	Ttest_pvalue	Coefficient_of_eigenassay	SVD_pCMs_dplus3CT	NoPrepr	SVD	11405	D_RCT_no2-Tx4	N	Kept components	RCT
Drug	Anthracycline	D_RCT_no2	Cell_line.Tx4	Plate.99	ALS2CL	0.65	-0.0776717388217688	pearson	1	Ttest_pvalue	Coefficient_of_eigenassay	SVD_pCMs_dplus3CT	NoPrepr	SVD	312	D_RCT_no2-Tx4	N	Kept components	RCT
Drug	Anthracycline	D_RCT_no2	Cell_line.Tx4	Plate.99	ALS2CR12	0.65	-0.0227894540090995	pearson	1	Ttest_pvalue	Coefficient_of_eigenassay	SVD_pCMs_dplus3CT	NoPrepr	SVD	5495	D_RCT_no2-Tx4	N	Kept components	RCT
Drug	Anthracycline	D_RCT_no2	Cell_line.Tx4	Plate.99	ALX1	0.65	-0.000110443798242514	pearson	1	Ttest_pvalue	Coefficient_of_eigenassay	SVD_pCMs_dplus3CT	NoPrepr	SVD	15245	D_RCT_no2-Tx4	N	Kept components	RCT
Drug	Anthracycline	D_RCT_no2	Cell_line.Tx4	Plate.99	ALX3	0.65	0.0332671707063409	pearson	1	Ttest_pvalue	Coefficient_of_eigenassay	SVD_pCMs_dplus3CT	NoPrepr	SVD	3154	D_RCT_no2-Tx4	N	Kept components	RCT
Drug	Anthracycline	D_RCT_no2	Cell_line.Tx4	Plate.99	ALX4	0.65	0.167467825304172	pearson	1	Ttest_pvalue	Coefficient_of_eigenassay	SVD_pCMs_dplus3CT	NoPrepr	SVD	17	D_RCT_no2-Tx4	N	Kept components	RCT
Drug	Anthracycline	D_RCT_no2	Cell_line.Tx4	Plate.99	ALYREF	0.65	0.0125087588491616	pearson	1	Ttest_pvalue	Coefficient_of_eigenassay	SVD_pCMs_dplus3CT	NoPrepr	SVD	9095	D_RCT_no2-Tx4	N	Kept components	RCT
Drug	Anthracycline	D_RCT_no2	Cell_line.Tx4	Plate.99	AMACR	0.65	-0.00660994562445385	pearson	1	Ttest_pvalue	Coefficient_of_eigenassay	SVD_pCMs_dplus3CT	NoPrepr	SVD	11663	D_RCT_no2-Tx4	N	Kept components	RCT
Drug	Anthracycline	D_RCT_no2	Cell_line.Tx4	Plate.99	AMBRA1	0.65	0.0338657172235901	pearson	1	Ttest_pvalue	Coefficient_of_eigenassay	SVD_pCMs_dplus3CT	NoPrepr	SVD	3062	D_RCT_no2-Tx4	N	Kept components	RCT
Drug	Anthracycline	D_RCT_no2	Cell_line.Tx4	Plate.99	AMD1	0.65	0.0158498966416437	pearson	1	Ttest_pvalue	Coefficient_of_eigenassay	SVD_pCMs_dplus3CT	NoPrepr	SVD	7806	D_RCT_no2-Tx4	N	Kept components	RCT
Drug	Anthracycline	D_RCT_no2	Cell_line.Tx4	Plate.99	AMDHD2	0.65	-0.0116772395416123	pearson	1	Ttest_pvalue	Coefficient_of_eigenassay	SVD_pCMs_dplus3CT	NoPrepr	SVD	9449	D_RCT_no2-Tx4	N	Kept components	RCT
Drug	Anthracycline	D_RCT_no2	Cell_line.Tx4	Plate.99	AMELX	0.65	-0.00343045618515201	pearson	1	Ttest_pvalue	Coefficient_of_eigenassay	SVD_pCMs_dplus3CT	NoPrepr	SVD	13293	D_RCT_no2-Tx4	N	Kept components	RCT
Drug	Anthracycline	D_RCT_no2	Cell_line.Tx4	Plate.99	AMER1	0.65	0.000803545020923621	pearson	1	Ttest_pvalue	Coefficient_of_eigenassay	SVD_pCMs_dplus3CT	NoPrepr	SVD	14809	D_RCT_no2-Tx4	N	Kept components	RCT
Drug	Anthracycline	D_RCT_no2	Cell_line.Tx4	Plate.99	AMER2	0.65	-0.00961578657709556	pearson	1	Ttest_pvalue	Coefficient_of_eigenassay	SVD_pCMs_dplus3CT	NoPrepr	SVD	10338	D_RCT_no2-Tx4	N	Kept components	RCT
Drug	Anthracycline	D_RCT_no2	Cell_line.Tx4	Plate.99	AMER3	0.65	-0.00584786190620949	pearson	1	Ttest_pvalue	Coefficient_of_eigenassay	SVD_pCMs_dplus3CT	NoPrepr	SVD	12027	D_RCT_no2-Tx4	N	Kept components	RCT
Drug	Anthracycline	D_RCT_no2	Cell_line.Tx4	Plate.99	AMFR	0.65	-0.0105048110711693	pearson	1	Ttest_pvalue	Coefficient_of_eigenassay	SVD_pCMs_dplus3CT	NoPrepr	SVD	9962	D_RCT_no2-Tx4	N	Kept components	RCT
Drug	Anthracycline	D_RCT_no2	Cell_line.Tx4	Plate.99	AMH	0.65	-0.0423655779229648	pearson	1	Ttest_pvalue	Coefficient_of_eigenassay	SVD_pCMs_dplus3CT	NoPrepr	SVD	1873	D_RCT_no2-Tx4	N	Kept components	RCT
Drug	Anthracycline	D_RCT_no2	Cell_line.Tx4	Plate.99	AMHR2	0.65	-0.0175613319492346	pearson	1	Ttest_pvalue	Coefficient_of_eigenassay	SVD_pCMs_dplus3CT	NoPrepr	SVD	7175	D_RCT_no2-Tx4	N	Kept components	RCT
Drug	Anthracycline	D_RCT_no2	Cell_line.Tx4	Plate.99	AMIGO1	0.65	-0.0197927884208322	pearson	1	Ttest_pvalue	Coefficient_of_eigenassay	SVD_pCMs_dplus3CT	NoPrepr	SVD	6407	D_RCT_no2-Tx4	N	Kept components	RCT
Drug	Anthracycline	D_RCT_no2	Cell_line.Tx4	Plate.99	AMIGO2	0.65	-0.0104349240966209	pearson	1	Ttest_pvalue	Coefficient_of_eigenassay	SVD_pCMs_dplus3CT	NoPrepr	SVD	9997	D_RCT_no2-Tx4	N	Kept components	RCT
Drug	Anthracycline	D_RCT_no2	Cell_line.Tx4	Plate.99	AMIGO3	0.65	0.0108203508356642	pearson	1	Ttest_pvalue	Coefficient_of_eigenassay	SVD_pCMs_dplus3CT	NoPrepr	SVD	9822	D_RCT_no2-Tx4	N	Kept components	RCT
Drug	Anthracycline	D_RCT_no2	Cell_line.Tx4	Plate.99	AMMECR1	0.65	-0.0101048682677325	pearson	1	Ttest_pvalue	Coefficient_of_eigenassay	SVD_pCMs_dplus3CT	NoPrepr	SVD	10133	D_RCT_no2-Tx4	N	Kept components	RCT
Drug	Anthracycline	D_RCT_no2	Cell_line.Tx4	Plate.99	AMMECR1L	0.65	-0.0110820951763118	pearson	1	Ttest_pvalue	Coefficient_of_eigenassay	SVD_pCMs_dplus3CT	NoPrepr	SVD	9704	D_RCT_no2-Tx4	N	Kept components	RCT
Drug	Anthracycline	D_RCT_no2	Cell_line.Tx4	Plate.99	AMN	0.65	0.00183068144782005	pearson	1	Ttest_pvalue	Coefficient_of_eigenassay	SVD_pCMs_dplus3CT	NoPrepr	SVD	14226	D_RCT_no2-Tx4	N	Kept components	RCT
Drug	Anthracycline	D_RCT_no2	Cell_line.Tx4	Plate.99	AMN1	0.65	-0.0174804108039215	pearson	1	Ttest_pvalue	Coefficient_of_eigenassay	SVD_pCMs_dplus3CT	NoPrepr	SVD	7199	D_RCT_no2-Tx4	N	Kept components	RCT
Drug	Anthracycline	D_RCT_no2	Cell_line.Tx4	Plate.99	AMOT	0.65	-0.02176231519167	pearson	1	Ttest_pvalue	Coefficient_of_eigenassay	SVD_pCMs_dplus3CT	NoPrepr	SVD	5825	D_RCT_no2-Tx4	N	Kept components	RCT
Drug	Anthracycline	D_RCT_no2	Cell_line.Tx4	Plate.99	AMOTL1	0.65	-0.0125224233227943	pearson	1	Ttest_pvalue	Coefficient_of_eigenassay	SVD_pCMs_dplus3CT	NoPrepr	SVD	9089	D_RCT_no2-Tx4	N	Kept components	RCT
Drug	Anthracycline	D_RCT_no2	Cell_line.Tx4	Plate.99	AMOTL2	0.65	0.00160885646816632	pearson	1	Ttest_pvalue	Coefficient_of_eigenassay	SVD_pCMs_dplus3CT	NoPrepr	SVD	14330	D_RCT_no2-Tx4	N	Kept components	RCT
Drug	Anthracycline	D_RCT_no2	Cell_line.Tx4	Plate.99	AMPD2	0.65	-0.0450542265916774	pearson	1	Ttest_pvalue	Coefficient_of_eigenassay	SVD_pCMs_dplus3CT	NoPrepr	SVD	1631	D_RCT_no2-Tx4	N	Kept components	RCT
Drug	Anthracycline	D_RCT_no2	Cell_line.Tx4	Plate.99	AMPD3	0.65	-0.0327586610141578	pearson	1	Ttest_pvalue	Coefficient_of_eigenassay	SVD_pCMs_dplus3CT	NoPrepr	SVD	3244	D_RCT_no2-Tx4	N	Kept components	RCT
Drug	Anthracycline	D_RCT_no2	Cell_line.Tx4	Plate.99	AMPH	0.65	-4.49647398098416e-05	pearson	1	Ttest_pvalue	Coefficient_of_eigenassay	SVD_pCMs_dplus3CT	NoPrepr	SVD	15287	D_RCT_no2-Tx4	N	Kept components	RCT
Drug	Anthracycline	D_RCT_no2	Cell_line.Tx4	Plate.99	AMT	0.65	0.00888453085237366	pearson	1	Ttest_pvalue	Coefficient_of_eigenassay	SVD_pCMs_dplus3CT	NoPrepr	SVD	10666	D_RCT_no2-Tx4	N	Kept components	RCT
Drug	Anthracycline	D_RCT_no2	Cell_line.Tx4	Plate.99	AMTN	0.65	0.00993011300892179	pearson	1	Ttest_pvalue	Coefficient_of_eigenassay	SVD_pCMs_dplus3CT	NoPrepr	SVD	10201	D_RCT_no2-Tx4	N	Kept components	RCT
Drug	Anthracycline	D_RCT_no2	Cell_line.Tx4	Plate.99	AMY2B	0.65	0.0348263759372711	pearson	1	Ttest_pvalue	Coefficient_of_eigenassay	SVD_pCMs_dplus3CT	NoPrepr	SVD	2904	D_RCT_no2-Tx4	N	Kept components	RCT
Drug	Anthracycline	D_RCT_no2	Cell_line.Tx4	Plate.99	AMZ1	0.65	-0.0477953116119376	pearson	1	Ttest_pvalue	Coefficient_of_eigenassay	SVD_pCMs_dplus3CT	NoPrepr	SVD	1381	D_RCT_no2-Tx4	N	Kept components	RCT
Drug	Anthracycline	D_RCT_no2	Cell_line.Tx4	Plate.99	AMZ2	0.65	-0.0192806738114579	pearson	1	Ttest_pvalue	Coefficient_of_eigenassay	SVD_pCMs_dplus3CT	NoPrepr	SVD	6565	D_RCT_no2-Tx4	N	Kept components	RCT
Drug	Anthracycline	D_RCT_no2	Cell_line.Tx4	Plate.99	ANAPC1	0.65	-0.0341182242162017	pearson	1	Ttest_pvalue	Coefficient_of_eigenassay	SVD_pCMs_dplus3CT	NoPrepr	SVD	3011	D_RCT_no2-Tx4	N	Kept components	RCT
Drug	Anthracycline	D_RCT_no2	Cell_line.Tx4	Plate.99	ANAPC10	0.65	-0.00734777304667022	pearson	1	Ttest_pvalue	Coefficient_of_eigenassay	SVD_pCMs_dplus3CT	NoPrepr	SVD	11349	D_RCT_no2-Tx4	N	Kept components	RCT
Drug	Anthracycline	D_RCT_no2	Cell_line.Tx4	Plate.99	ANAPC11	0.65	0.000772338007730356	pearson	1	Ttest_pvalue	Coefficient_of_eigenassay	SVD_pCMs_dplus3CT	NoPrepr	SVD	14837	D_RCT_no2-Tx4	N	Kept components	RCT
Drug	Anthracycline	D_RCT_no2	Cell_line.Tx4	Plate.99	ANAPC13	0.65	-0.0136279806938623	pearson	1	Ttest_pvalue	Coefficient_of_eigenassay	SVD_pCMs_dplus3CT	NoPrepr	SVD	8667	D_RCT_no2-Tx4	N	Kept components	RCT
Drug	Anthracycline	D_RCT_no2	Cell_line.Tx4	Plate.99	ANAPC15	0.65	-0.00274677909526206	pearson	1	Ttest_pvalue	Coefficient_of_eigenassay	SVD_pCMs_dplus3CT	NoPrepr	SVD	13685	D_RCT_no2-Tx4	N	Kept components	RCT
Drug	Anthracycline	D_RCT_no2	Cell_line.Tx4	Plate.99	ANAPC16	0.65	-0.0130587333872521	pearson	1	Ttest_pvalue	Coefficient_of_eigenassay	SVD_pCMs_dplus3CT	NoPrepr	SVD	8859	D_RCT_no2-Tx4	N	Kept components	RCT
Drug	Anthracycline	D_RCT_no2	Cell_line.Tx4	Plate.99	ANAPC2	0.65	-0.0101115800447698	pearson	1	Ttest_pvalue	Coefficient_of_eigenassay	SVD_pCMs_dplus3CT	NoPrepr	SVD	10132	D_RCT_no2-Tx4	N	Kept components	RCT
Drug	Anthracycline	D_RCT_no2	Cell_line.Tx4	Plate.99	ANAPC4	0.65	-0.00721961918109004	pearson	1	Ttest_pvalue	Coefficient_of_eigenassay	SVD_pCMs_dplus3CT	NoPrepr	SVD	11398	D_RCT_no2-Tx4	N	Kept components	RCT
Drug	Anthracycline	D_RCT_no2	Cell_line.Tx4	Plate.99	ANAPC5	0.65	0.00403945513239878	pearson	1	Ttest_pvalue	Coefficient_of_eigenassay	SVD_pCMs_dplus3CT	NoPrepr	SVD	12977	D_RCT_no2-Tx4	N	Kept components	RCT
Drug	Anthracycline	D_RCT_no2	Cell_line.Tx4	Plate.99	ANAPC7	0.65	-0.00509056685473351	pearson	1	Ttest_pvalue	Coefficient_of_eigenassay	SVD_pCMs_dplus3CT	NoPrepr	SVD	12418	D_RCT_no2-Tx4	N	Kept components	RCT
Drug	Anthracycline	D_RCT_no2	Cell_line.Tx4	Plate.99	ANG	0.65	0.0399727028331557	pearson	1	Ttest_pvalue	Coefficient_of_eigenassay	SVD_pCMs_dplus3CT	NoPrepr	SVD	2190	D_RCT_no2-Tx4	N	Kept components	RCT
Drug	Anthracycline	D_RCT_no2	Cell_line.Tx4	Plate.99	ANGEL1	0.65	-0.0521785554773831	pearson	1	Ttest_pvalue	Coefficient_of_eigenassay	SVD_pCMs_dplus3CT	NoPrepr	SVD	1116	D_RCT_no2-Tx4	N	Kept components	RCT
Drug	Anthracycline	D_RCT_no2	Cell_line.Tx4	Plate.99	ANGEL2	0.65	0.0146416040410533	pearson	1	Ttest_pvalue	Coefficient_of_eigenassay	SVD_pCMs_dplus3CT	NoPrepr	SVD	8271	D_RCT_no2-Tx4	N	Kept components	RCT
Drug	Anthracycline	D_RCT_no2	Cell_line.Tx4	Plate.99	ANGPT1	0.65	0.0160474524793961	pearson	1	Ttest_pvalue	Coefficient_of_eigenassay	SVD_pCMs_dplus3CT	NoPrepr	SVD	7722	D_RCT_no2-Tx4	N	Kept components	RCT
Drug	Anthracycline	D_RCT_no2	Cell_line.Tx4	Plate.99	ANGPT2	0.65	-0.019016899359478	pearson	1	Ttest_pvalue	Coefficient_of_eigenassay	SVD_pCMs_dplus3CT	NoPrepr	SVD	6656	D_RCT_no2-Tx4	N	Kept components	RCT
Drug	Anthracycline	D_RCT_no2	Cell_line.Tx4	Plate.99	ANGPTL1	0.65	-0.0514473010465973	pearson	1	Ttest_pvalue	Coefficient_of_eigenassay	SVD_pCMs_dplus3CT	NoPrepr	SVD	1161	D_RCT_no2-Tx4	N	Kept components	RCT
Drug	Anthracycline	D_RCT_no2	Cell_line.Tx4	Plate.99	ANGPTL2	0.65	-0.0047001144369404	pearson	1	Ttest_pvalue	Coefficient_of_eigenassay	SVD_pCMs_dplus3CT	NoPrepr	SVD	12645	D_RCT_no2-Tx4	N	Kept components	RCT
Drug	Anthracycline	D_RCT_no2	Cell_line.Tx4	Plate.99	ANGPTL3	0.65	0.0216912807706846	pearson	1	Ttest_pvalue	Coefficient_of_eigenassay	SVD_pCMs_dplus3CT	NoPrepr	SVD	5845	D_RCT_no2-Tx4	N	Kept components	RCT
Drug	Anthracycline	D_RCT_no2	Cell_line.Tx4	Plate.99	ANGPTL4	0.65	0.0590221558693787	pearson	1	Ttest_pvalue	Coefficient_of_eigenassay	SVD_pCMs_dplus3CT	NoPrepr	SVD	775	D_RCT_no2-Tx4	N	Kept components	RCT
Drug	Anthracycline	D_RCT_no2	Cell_line.Tx4	Plate.99	ANGPTL7	0.65	0.0261102829949793	pearson	1	Ttest_pvalue	Coefficient_of_eigenassay	SVD_pCMs_dplus3CT	NoPrepr	SVD	4600	D_RCT_no2-Tx4	N	Kept components	RCT
Drug	Anthracycline	D_RCT_no2	Cell_line.Tx4	Plate.99	ANGPTL8	0.65	-2.33279025384054e-05	pearson	1	Ttest_pvalue	Coefficient_of_eigenassay	SVD_pCMs_dplus3CT	NoPrepr	SVD	15305	D_RCT_no2-Tx4	N	Kept components	RCT
Drug	Anthracycline	D_RCT_no2	Cell_line.Tx4	Plate.99	ANK1	0.65	-0.00449053939961098	pearson	1	Ttest_pvalue	Coefficient_of_eigenassay	SVD_pCMs_dplus3CT	NoPrepr	SVD	12745	D_RCT_no2-Tx4	N	Kept components	RCT
Drug	Anthracycline	D_RCT_no2	Cell_line.Tx4	Plate.99	ANK2	0.65	0.00210427827106489	pearson	1	Ttest_pvalue	Coefficient_of_eigenassay	SVD_pCMs_dplus3CT	NoPrepr	SVD	14055	D_RCT_no2-Tx4	N	Kept components	RCT
Drug	Anthracycline	D_RCT_no2	Cell_line.Tx4	Plate.99	ANK3	0.65	-0.00547786510081545	pearson	1	Ttest_pvalue	Coefficient_of_eigenassay	SVD_pCMs_dplus3CT	NoPrepr	SVD	12220	D_RCT_no2-Tx4	N	Kept components	RCT
Drug	Anthracycline	D_RCT_no2	Cell_line.Tx4	Plate.99	ANKAR	0.65	-0.129818966823169	pearson	1	Ttest_pvalue	Coefficient_of_eigenassay	SVD_pCMs_dplus3CT	NoPrepr	SVD	55	D_RCT_no2-Tx4	N	Kept components	RCT
Drug	Anthracycline	D_RCT_no2	Cell_line.Tx4	Plate.99	ANKDD1A	0.65	-0.0540097930669275	pearson	1	Ttest_pvalue	Coefficient_of_eigenassay	SVD_pCMs_dplus3CT	NoPrepr	SVD	1015	D_RCT_no2-Tx4	N	Kept components	RCT
Drug	Anthracycline	D_RCT_no2	Cell_line.Tx4	Plate.99	ANKDD1B	0.65	0.00195525042578274	pearson	1	Ttest_pvalue	Coefficient_of_eigenassay	SVD_pCMs_dplus3CT	NoPrepr	SVD	14140	D_RCT_no2-Tx4	N	Kept components	RCT
Drug	Anthracycline	D_RCT_no2	Cell_line.Tx4	Plate.99	ANKEF1	0.65	0.0287061477033378	pearson	1	Ttest_pvalue	Coefficient_of_eigenassay	SVD_pCMs_dplus3CT	NoPrepr	SVD	4026	D_RCT_no2-Tx4	N	Kept components	RCT
Drug	Anthracycline	D_RCT_no2	Cell_line.Tx4	Plate.99	ANKFN1	0.65	-0.0160868791923073	pearson	1	Ttest_pvalue	Coefficient_of_eigenassay	SVD_pCMs_dplus3CT	NoPrepr	SVD	7710	D_RCT_no2-Tx4	N	Kept components	RCT
Drug	Anthracycline	D_RCT_no2	Cell_line.Tx4	Plate.99	ANKFY1	0.65	0.010532925959593	pearson	1	Ttest_pvalue	Coefficient_of_eigenassay	SVD_pCMs_dplus3CT	NoPrepr	SVD	9952	D_RCT_no2-Tx4	N	Kept components	RCT
Drug	Anthracycline	D_RCT_no2	Cell_line.Tx4	Plate.99	ANKH	0.65	0.0105448232201535	pearson	1	Ttest_pvalue	Coefficient_of_eigenassay	SVD_pCMs_dplus3CT	NoPrepr	SVD	9946	D_RCT_no2-Tx4	N	Kept components	RCT
Drug	Anthracycline	D_RCT_no2	Cell_line.Tx4	Plate.99	ANKHD1	0.65	-0.0119284554112364	pearson	1	Ttest_pvalue	Coefficient_of_eigenassay	SVD_pCMs_dplus3CT	NoPrepr	SVD	9344	D_RCT_no2-Tx4	N	Kept components	RCT
Drug	Anthracycline	D_RCT_no2	Cell_line.Tx4	Plate.99	ANKHD1-EIF4EBP3	0.65	0.00796861964608676	pearson	1	Ttest_pvalue	Coefficient_of_eigenassay	SVD_pCMs_dplus3CT	NoPrepr	SVD	11062	D_RCT_no2-Tx4	N	Kept components	RCT
Drug	Anthracycline	D_RCT_no2	Cell_line.Tx4	Plate.99	ANKIB1	0.65	0.00863898787313875	pearson	1	Ttest_pvalue	Coefficient_of_eigenassay	SVD_pCMs_dplus3CT	NoPrepr	SVD	10776	D_RCT_no2-Tx4	N	Kept components	RCT
Drug	Anthracycline	D_RCT_no2	Cell_line.Tx4	Plate.99	ANKK1	0.65	-0.00971665446282885	pearson	1	Ttest_pvalue	Coefficient_of_eigenassay	SVD_pCMs_dplus3CT	NoPrepr	SVD	10283	D_RCT_no2-Tx4	N	Kept components	RCT
Drug	Anthracycline	D_RCT_no2	Cell_line.Tx4	Plate.99	ANKLE1	0.65	0.0225051742462192	pearson	1	Ttest_pvalue	Coefficient_of_eigenassay	SVD_pCMs_dplus3CT	NoPrepr	SVD	5588	D_RCT_no2-Tx4	N	Kept components	RCT
Drug	Anthracycline	D_RCT_no2	Cell_line.Tx4	Plate.99	ANKLE2	0.65	-0.0156515599304493	pearson	1	Ttest_pvalue	Coefficient_of_eigenassay	SVD_pCMs_dplus3CT	NoPrepr	SVD	7883	D_RCT_no2-Tx4	N	Kept components	RCT
Drug	Anthracycline	D_RCT_no2	Cell_line.Tx4	Plate.99	ANKMY1	0.65	0.00231134180882413	pearson	1	Ttest_pvalue	Coefficient_of_eigenassay	SVD_pCMs_dplus3CT	NoPrepr	SVD	13927	D_RCT_no2-Tx4	N	Kept components	RCT
Drug	Anthracycline	D_RCT_no2	Cell_line.Tx4	Plate.99	ANKMY2	0.65	-0.00698089247070444	pearson	1	Ttest_pvalue	Coefficient_of_eigenassay	SVD_pCMs_dplus3CT	NoPrepr	SVD	11500	D_RCT_no2-Tx4	N	Kept components	RCT
Drug	Anthracycline	D_RCT_no2	Cell_line.Tx4	Plate.99	ANKRA2	0.65	-0.00638261696471865	pearson	1	Ttest_pvalue	Coefficient_of_eigenassay	SVD_pCMs_dplus3CT	NoPrepr	SVD	11765	D_RCT_no2-Tx4	N	Kept components	RCT
Drug	Anthracycline	D_RCT_no2	Cell_line.Tx4	Plate.99	ANKRD1	0.65	-0.0718317078389283	pearson	1	Ttest_pvalue	Coefficient_of_eigenassay	SVD_pCMs_dplus3CT	NoPrepr	SVD	393	D_RCT_no2-Tx4	N	Kept components	RCT
Drug	Anthracycline	D_RCT_no2	Cell_line.Tx4	Plate.99	ANKRD10	0.65	0.00424822165754528	pearson	1	Ttest_pvalue	Coefficient_of_eigenassay	SVD_pCMs_dplus3CT	NoPrepr	SVD	12858	D_RCT_no2-Tx4	N	Kept components	RCT
Drug	Anthracycline	D_RCT_no2	Cell_line.Tx4	Plate.99	ANKRD11	0.65	-0.00497246376296045	pearson	1	Ttest_pvalue	Coefficient_of_eigenassay	SVD_pCMs_dplus3CT	NoPrepr	SVD	12487	D_RCT_no2-Tx4	N	Kept components	RCT
Drug	Anthracycline	D_RCT_no2	Cell_line.Tx4	Plate.99	ANKRD12	0.65	-0.0342239982010703	pearson	1	Ttest_pvalue	Coefficient_of_eigenassay	SVD_pCMs_dplus3CT	NoPrepr	SVD	2997	D_RCT_no2-Tx4	N	Kept components	RCT
Drug	Anthracycline	D_RCT_no2	Cell_line.Tx4	Plate.99	ANKRD13A	0.65	0.0101130055923725	pearson	1	Ttest_pvalue	Coefficient_of_eigenassay	SVD_pCMs_dplus3CT	NoPrepr	SVD	10130	D_RCT_no2-Tx4	N	Kept components	RCT
Drug	Anthracycline	D_RCT_no2	Cell_line.Tx4	Plate.99	ANKRD13B	0.65	0.014215027943841	pearson	1	Ttest_pvalue	Coefficient_of_eigenassay	SVD_pCMs_dplus3CT	NoPrepr	SVD	8439	D_RCT_no2-Tx4	N	Kept components	RCT
Drug	Anthracycline	D_RCT_no2	Cell_line.Tx4	Plate.99	ANKRD13C	0.65	0.0259006864414277	pearson	1	Ttest_pvalue	Coefficient_of_eigenassay	SVD_pCMs_dplus3CT	NoPrepr	SVD	4663	D_RCT_no2-Tx4	N	Kept components	RCT
Drug	Anthracycline	D_RCT_no2	Cell_line.Tx4	Plate.99	ANKRD13D	0.65	0.0109193232466406	pearson	1	Ttest_pvalue	Coefficient_of_eigenassay	SVD_pCMs_dplus3CT	NoPrepr	SVD	9783	D_RCT_no2-Tx4	N	Kept components	RCT
Drug	Anthracycline	D_RCT_no2	Cell_line.Tx4	Plate.99	ANKRD16	0.65	-0.0067349155807003	pearson	1	Ttest_pvalue	Coefficient_of_eigenassay	SVD_pCMs_dplus3CT	NoPrepr	SVD	11616	D_RCT_no2-Tx4	N	Kept components	RCT
Drug	Anthracycline	D_RCT_no2	Cell_line.Tx4	Plate.99	ANKRD17	0.65	-0.016720501131509	pearson	1	Ttest_pvalue	Coefficient_of_eigenassay	SVD_pCMs_dplus3CT	NoPrepr	SVD	7487	D_RCT_no2-Tx4	N	Kept components	RCT
Drug	Anthracycline	D_RCT_no2	Cell_line.Tx4	Plate.99	ANKRD18A	0.65	-0.0668225094235611	pearson	1	Ttest_pvalue	Coefficient_of_eigenassay	SVD_pCMs_dplus3CT	NoPrepr	SVD	511	D_RCT_no2-Tx4	N	Kept components	RCT
Drug	Anthracycline	D_RCT_no2	Cell_line.Tx4	Plate.99	ANKRD18B	0.65	-0.000774240845483607	pearson	1	Ttest_pvalue	Coefficient_of_eigenassay	SVD_pCMs_dplus3CT	NoPrepr	SVD	14832	D_RCT_no2-Tx4	N	Kept components	RCT
Drug	Anthracycline	D_RCT_no2	Cell_line.Tx4	Plate.99	ANKRD2	0.65	0.00268695677404495	pearson	1	Ttest_pvalue	Coefficient_of_eigenassay	SVD_pCMs_dplus3CT	NoPrepr	SVD	13716	D_RCT_no2-Tx4	N	Kept components	RCT
Drug	Anthracycline	D_RCT_no2	Cell_line.Tx4	Plate.99	ANKRD20A4	0.65	-0.00370040714102071	pearson	1	Ttest_pvalue	Coefficient_of_eigenassay	SVD_pCMs_dplus3CT	NoPrepr	SVD	13152	D_RCT_no2-Tx4	N	Kept components	RCT
Drug	Anthracycline	D_RCT_no2	Cell_line.Tx4	Plate.99	ANKRD23	0.65	0.0562609373631109	pearson	1	Ttest_pvalue	Coefficient_of_eigenassay	SVD_pCMs_dplus3CT	NoPrepr	SVD	914	D_RCT_no2-Tx4	N	Kept components	RCT
Drug	Anthracycline	D_RCT_no2	Cell_line.Tx4	Plate.99	ANKRD24	0.65	0.0338261856680112	pearson	1	Ttest_pvalue	Coefficient_of_eigenassay	SVD_pCMs_dplus3CT	NoPrepr	SVD	3071	D_RCT_no2-Tx4	N	Kept components	RCT
Drug	Anthracycline	D_RCT_no2	Cell_line.Tx4	Plate.99	ANKRD26	0.65	-0.0289598519241856	pearson	1	Ttest_pvalue	Coefficient_of_eigenassay	SVD_pCMs_dplus3CT	NoPrepr	SVD	3979	D_RCT_no2-Tx4	N	Kept components	RCT
Drug	Anthracycline	D_RCT_no2	Cell_line.Tx4	Plate.99	ANKRD27	0.65	-0.0179388852740465	pearson	1	Ttest_pvalue	Coefficient_of_eigenassay	SVD_pCMs_dplus3CT	NoPrepr	SVD	7041	D_RCT_no2-Tx4	N	Kept components	RCT
Drug	Anthracycline	D_RCT_no2	Cell_line.Tx4	Plate.99	ANKRD28	0.65	0.0180678398039278	pearson	1	Ttest_pvalue	Coefficient_of_eigenassay	SVD_pCMs_dplus3CT	NoPrepr	SVD	7000	D_RCT_no2-Tx4	N	Kept components	RCT
Drug	Anthracycline	D_RCT_no2	Cell_line.Tx4	Plate.99	ANKRD29	0.65	-0.0320610956842293	pearson	1	Ttest_pvalue	Coefficient_of_eigenassay	SVD_pCMs_dplus3CT	NoPrepr	SVD	3372	D_RCT_no2-Tx4	N	Kept components	RCT
Drug	Anthracycline	D_RCT_no2	Cell_line.Tx4	Plate.99	ANKRD31	0.65	0.00394378888321393	pearson	1	Ttest_pvalue	Coefficient_of_eigenassay	SVD_pCMs_dplus3CT	NoPrepr	SVD	13028	D_RCT_no2-Tx4	N	Kept components	RCT
Drug	Anthracycline	D_RCT_no2	Cell_line.Tx4	Plate.99	ANKRD33B	0.65	0.0736389506147679	pearson	1	Ttest_pvalue	Coefficient_of_eigenassay	SVD_pCMs_dplus3CT	NoPrepr	SVD	363	D_RCT_no2-Tx4	N	Kept components	RCT
Drug	Anthracycline	D_RCT_no2	Cell_line.Tx4	Plate.99	ANKRD34A	0.65	-0.00825646286398262	pearson	1	Ttest_pvalue	Coefficient_of_eigenassay	SVD_pCMs_dplus3CT	NoPrepr	SVD	10940	D_RCT_no2-Tx4	N	Kept components	RCT
Drug	Anthracycline	D_RCT_no2	Cell_line.Tx4	Plate.99	ANKRD35	0.65	-0.0207552964683169	pearson	1	Ttest_pvalue	Coefficient_of_eigenassay	SVD_pCMs_dplus3CT	NoPrepr	SVD	6132	D_RCT_no2-Tx4	N	Kept components	RCT
Drug	Anthracycline	D_RCT_no2	Cell_line.Tx4	Plate.99	ANKRD36	0.65	-0.187002848708016	pearson	1	Ttest_pvalue	Coefficient_of_eigenassay	SVD_pCMs_dplus3CT	NoPrepr	SVD	11	D_RCT_no2-Tx4	N	Kept components	RCT
Drug	Anthracycline	D_RCT_no2	Cell_line.Tx4	Plate.99	ANKRD36B	0.65	-0.0705109875819792	pearson	1	Ttest_pvalue	Coefficient_of_eigenassay	SVD_pCMs_dplus3CT	NoPrepr	SVD	426	D_RCT_no2-Tx4	N	Kept components	RCT
Drug	Anthracycline	D_RCT_no2	Cell_line.Tx4	Plate.99	ANKRD36C	0.65	-0.0501829182170028	pearson	1	Ttest_pvalue	Coefficient_of_eigenassay	SVD_pCMs_dplus3CT	NoPrepr	SVD	1238	D_RCT_no2-Tx4	N	Kept components	RCT
Drug	Anthracycline	D_RCT_no2	Cell_line.Tx4	Plate.99	ANKRD37	0.65	0.064279392925292	pearson	1	Ttest_pvalue	Coefficient_of_eigenassay	SVD_pCMs_dplus3CT	NoPrepr	SVD	574	D_RCT_no2-Tx4	N	Kept components	RCT
Drug	Anthracycline	D_RCT_no2	Cell_line.Tx4	Plate.99	ANKRD39	0.65	-0.011286529484125	pearson	1	Ttest_pvalue	Coefficient_of_eigenassay	SVD_pCMs_dplus3CT	NoPrepr	SVD	9620	D_RCT_no2-Tx4	N	Kept components	RCT
Drug	Anthracycline	D_RCT_no2	Cell_line.Tx4	Plate.99	ANKRD40	0.65	0.00510345481847105	pearson	1	Ttest_pvalue	Coefficient_of_eigenassay	SVD_pCMs_dplus3CT	NoPrepr	SVD	12414	D_RCT_no2-Tx4	N	Kept components	RCT
Drug	Anthracycline	D_RCT_no2	Cell_line.Tx4	Plate.99	ANKRD42	0.65	-0.0134637729939055	pearson	1	Ttest_pvalue	Coefficient_of_eigenassay	SVD_pCMs_dplus3CT	NoPrepr	SVD	8723	D_RCT_no2-Tx4	N	Kept components	RCT
Drug	Anthracycline	D_RCT_no2	Cell_line.Tx4	Plate.99	ANKRD44	0.65	-0.046428905976465	pearson	1	Ttest_pvalue	Coefficient_of_eigenassay	SVD_pCMs_dplus3CT	NoPrepr	SVD	1497	D_RCT_no2-Tx4	N	Kept components	RCT
Drug	Anthracycline	D_RCT_no2	Cell_line.Tx4	Plate.99	ANKRD45	0.65	-0.037429178241384	pearson	1	Ttest_pvalue	Coefficient_of_eigenassay	SVD_pCMs_dplus3CT	NoPrepr	SVD	2504	D_RCT_no2-Tx4	N	Kept components	RCT
Drug	Anthracycline	D_RCT_no2	Cell_line.Tx4	Plate.99	ANKRD46	0.65	-0.00433326878681317	pearson	1	Ttest_pvalue	Coefficient_of_eigenassay	SVD_pCMs_dplus3CT	NoPrepr	SVD	12823	D_RCT_no2-Tx4	N	Kept components	RCT
Drug	Anthracycline	D_RCT_no2	Cell_line.Tx4	Plate.99	ANKRD49	0.65	-0.0121636161584867	pearson	1	Ttest_pvalue	Coefficient_of_eigenassay	SVD_pCMs_dplus3CT	NoPrepr	SVD	9238	D_RCT_no2-Tx4	N	Kept components	RCT
Drug	Anthracycline	D_RCT_no2	Cell_line.Tx4	Plate.99	ANKRD50	0.65	-0.0149088314869241	pearson	1	Ttest_pvalue	Coefficient_of_eigenassay	SVD_pCMs_dplus3CT	NoPrepr	SVD	8166	D_RCT_no2-Tx4	N	Kept components	RCT
Drug	Anthracycline	D_RCT_no2	Cell_line.Tx4	Plate.99	ANKRD52	0.65	-0.020494993305315	pearson	1	Ttest_pvalue	Coefficient_of_eigenassay	SVD_pCMs_dplus3CT	NoPrepr	SVD	6204	D_RCT_no2-Tx4	N	Kept components	RCT
Drug	Anthracycline	D_RCT_no2	Cell_line.Tx4	Plate.99	ANKRD53	0.65	-0.014749166955185	pearson	1	Ttest_pvalue	Coefficient_of_eigenassay	SVD_pCMs_dplus3CT	NoPrepr	SVD	8231	D_RCT_no2-Tx4	N	Kept components	RCT
Drug	Anthracycline	D_RCT_no2	Cell_line.Tx4	Plate.99	ANKRD54	0.65	0.0117709444767871	pearson	1	Ttest_pvalue	Coefficient_of_eigenassay	SVD_pCMs_dplus3CT	NoPrepr	SVD	9408	D_RCT_no2-Tx4	N	Kept components	RCT
Drug	Anthracycline	D_RCT_no2	Cell_line.Tx4	Plate.99	ANKRD55	0.65	-0.00257287825912488	pearson	1	Ttest_pvalue	Coefficient_of_eigenassay	SVD_pCMs_dplus3CT	NoPrepr	SVD	13777	D_RCT_no2-Tx4	N	Kept components	RCT
Drug	Anthracycline	D_RCT_no2	Cell_line.Tx4	Plate.99	ANKRD6	0.65	-0.00725959929500902	pearson	1	Ttest_pvalue	Coefficient_of_eigenassay	SVD_pCMs_dplus3CT	NoPrepr	SVD	11387	D_RCT_no2-Tx4	N	Kept components	RCT
Drug	Anthracycline	D_RCT_no2	Cell_line.Tx4	Plate.99	ANKRD61	0.65	-0.0552773633770877	pearson	1	Ttest_pvalue	Coefficient_of_eigenassay	SVD_pCMs_dplus3CT	NoPrepr	SVD	957	D_RCT_no2-Tx4	N	Kept components	RCT
Drug	Anthracycline	D_RCT_no2	Cell_line.Tx4	Plate.99	ANKRD63	0.65	-0.00944214400367794	pearson	1	Ttest_pvalue	Coefficient_of_eigenassay	SVD_pCMs_dplus3CT	NoPrepr	SVD	10420	D_RCT_no2-Tx4	N	Kept components	RCT
Drug	Anthracycline	D_RCT_no2	Cell_line.Tx4	Plate.99	ANKRD65	0.65	-0.00649465137723012	pearson	1	Ttest_pvalue	Coefficient_of_eigenassay	SVD_pCMs_dplus3CT	NoPrepr	SVD	11708	D_RCT_no2-Tx4	N	Kept components	RCT
Drug	Anthracycline	D_RCT_no2	Cell_line.Tx4	Plate.99	ANKRD9	0.65	-0.0296813970145955	pearson	1	Ttest_pvalue	Coefficient_of_eigenassay	SVD_pCMs_dplus3CT	NoPrepr	SVD	3846	D_RCT_no2-Tx4	N	Kept components	RCT
Drug	Anthracycline	D_RCT_no2	Cell_line.Tx4	Plate.99	ANKS1A	0.65	0.00537857812265202	pearson	1	Ttest_pvalue	Coefficient_of_eigenassay	SVD_pCMs_dplus3CT	NoPrepr	SVD	12270	D_RCT_no2-Tx4	N	Kept components	RCT
Drug	Anthracycline	D_RCT_no2	Cell_line.Tx4	Plate.99	ANKS1B	0.65	0.028411522896048	pearson	1	Ttest_pvalue	Coefficient_of_eigenassay	SVD_pCMs_dplus3CT	NoPrepr	SVD	4085	D_RCT_no2-Tx4	N	Kept components	RCT
Drug	Anthracycline	D_RCT_no2	Cell_line.Tx4	Plate.99	ANKS3	0.65	0.0377366109558911	pearson	1	Ttest_pvalue	Coefficient_of_eigenassay	SVD_pCMs_dplus3CT	NoPrepr	SVD	2469	D_RCT_no2-Tx4	N	Kept components	RCT
Drug	Anthracycline	D_RCT_no2	Cell_line.Tx4	Plate.99	ANKS6	0.65	-0.0273643113601053	pearson	1	Ttest_pvalue	Coefficient_of_eigenassay	SVD_pCMs_dplus3CT	NoPrepr	SVD	4311	D_RCT_no2-Tx4	N	Kept components	RCT
Drug	Anthracycline	D_RCT_no2	Cell_line.Tx4	Plate.99	ANKZF1	0.65	0.0316226824212053	pearson	1	Ttest_pvalue	Coefficient_of_eigenassay	SVD_pCMs_dplus3CT	NoPrepr	SVD	3465	D_RCT_no2-Tx4	N	Kept components	RCT
Drug	Anthracycline	D_RCT_no2	Cell_line.Tx4	Plate.99	ANLN	0.65	0.0115070161836015	pearson	1	Ttest_pvalue	Coefficient_of_eigenassay	SVD_pCMs_dplus3CT	NoPrepr	SVD	9527	D_RCT_no2-Tx4	N	Kept components	RCT
Drug	Anthracycline	D_RCT_no2	Cell_line.Tx4	Plate.99	ANO1	0.65	-0.0376994825604053	pearson	1	Ttest_pvalue	Coefficient_of_eigenassay	SVD_pCMs_dplus3CT	NoPrepr	SVD	2476	D_RCT_no2-Tx4	N	Kept components	RCT
Drug	Anthracycline	D_RCT_no2	Cell_line.Tx4	Plate.99	ANO10	0.65	-0.0166478683887316	pearson	1	Ttest_pvalue	Coefficient_of_eigenassay	SVD_pCMs_dplus3CT	NoPrepr	SVD	7513	D_RCT_no2-Tx4	N	Kept components	RCT
Drug	Anthracycline	D_RCT_no2	Cell_line.Tx4	Plate.99	ANO2	0.65	0.00260420827844483	pearson	1	Ttest_pvalue	Coefficient_of_eigenassay	SVD_pCMs_dplus3CT	NoPrepr	SVD	13758	D_RCT_no2-Tx4	N	Kept components	RCT
Drug	Anthracycline	D_RCT_no2	Cell_line.Tx4	Plate.99	ANO3	0.65	0.0196682929249099	pearson	1	Ttest_pvalue	Coefficient_of_eigenassay	SVD_pCMs_dplus3CT	NoPrepr	SVD	6447	D_RCT_no2-Tx4	N	Kept components	RCT
Drug	Anthracycline	D_RCT_no2	Cell_line.Tx4	Plate.99	ANO4	0.65	0.0219138459246651	pearson	1	Ttest_pvalue	Coefficient_of_eigenassay	SVD_pCMs_dplus3CT	NoPrepr	SVD	5768	D_RCT_no2-Tx4	N	Kept components	RCT
Drug	Anthracycline	D_RCT_no2	Cell_line.Tx4	Plate.99	ANO5	0.65	0.0049414341841017	pearson	1	Ttest_pvalue	Coefficient_of_eigenassay	SVD_pCMs_dplus3CT	NoPrepr	SVD	12505	D_RCT_no2-Tx4	N	Kept components	RCT
Drug	Anthracycline	D_RCT_no2	Cell_line.Tx4	Plate.99	ANO6	0.65	0.00554204885503152	pearson	1	Ttest_pvalue	Coefficient_of_eigenassay	SVD_pCMs_dplus3CT	NoPrepr	SVD	12182	D_RCT_no2-Tx4	N	Kept components	RCT
Drug	Anthracycline	D_RCT_no2	Cell_line.Tx4	Plate.99	ANO7	0.65	-0.00559020220601244	pearson	1	Ttest_pvalue	Coefficient_of_eigenassay	SVD_pCMs_dplus3CT	NoPrepr	SVD	12157	D_RCT_no2-Tx4	N	Kept components	RCT
Drug	Anthracycline	D_RCT_no2	Cell_line.Tx4	Plate.99	ANO7L1	0.65	-0.00307016747377475	pearson	1	Ttest_pvalue	Coefficient_of_eigenassay	SVD_pCMs_dplus3CT	NoPrepr	SVD	13498	D_RCT_no2-Tx4	N	Kept components	RCT
Drug	Anthracycline	D_RCT_no2	Cell_line.Tx4	Plate.99	ANO8	0.65	-0.0181184789120319	pearson	1	Ttest_pvalue	Coefficient_of_eigenassay	SVD_pCMs_dplus3CT	NoPrepr	SVD	6981	D_RCT_no2-Tx4	N	Kept components	RCT
Drug	Anthracycline	D_RCT_no2	Cell_line.Tx4	Plate.99	ANO9	0.65	0.0565175013618748	pearson	1	Ttest_pvalue	Coefficient_of_eigenassay	SVD_pCMs_dplus3CT	NoPrepr	SVD	904	D_RCT_no2-Tx4	N	Kept components	RCT
Drug	Anthracycline	D_RCT_no2	Cell_line.Tx4	Plate.99	ANOS1	0.65	0.0222780984798322	pearson	1	Ttest_pvalue	Coefficient_of_eigenassay	SVD_pCMs_dplus3CT	NoPrepr	SVD	5666	D_RCT_no2-Tx4	N	Kept components	RCT
Drug	Anthracycline	D_RCT_no2	Cell_line.Tx4	Plate.99	ANP32A	0.65	0.0375817375060036	pearson	1	Ttest_pvalue	Coefficient_of_eigenassay	SVD_pCMs_dplus3CT	NoPrepr	SVD	2491	D_RCT_no2-Tx4	N	Kept components	RCT
Drug	Anthracycline	D_RCT_no2	Cell_line.Tx4	Plate.99	ANP32B	0.65	-0.012706806921605	pearson	1	Ttest_pvalue	Coefficient_of_eigenassay	SVD_pCMs_dplus3CT	NoPrepr	SVD	9008	D_RCT_no2-Tx4	N	Kept components	RCT
Drug	Anthracycline	D_RCT_no2	Cell_line.Tx4	Plate.99	ANP32E	0.65	0.0617038745950853	pearson	1	Ttest_pvalue	Coefficient_of_eigenassay	SVD_pCMs_dplus3CT	NoPrepr	SVD	658	D_RCT_no2-Tx4	N	Kept components	RCT
Drug	Anthracycline	D_RCT_no2	Cell_line.Tx4	Plate.99	ANPEP	0.65	0.00165444038977403	pearson	1	Ttest_pvalue	Coefficient_of_eigenassay	SVD_pCMs_dplus3CT	NoPrepr	SVD	14302	D_RCT_no2-Tx4	N	Kept components	RCT
Drug	Anthracycline	D_RCT_no2	Cell_line.Tx4	Plate.99	ANTXR1	0.65	0.0181122022736462	pearson	1	Ttest_pvalue	Coefficient_of_eigenassay	SVD_pCMs_dplus3CT	NoPrepr	SVD	6986	D_RCT_no2-Tx4	N	Kept components	RCT
Drug	Anthracycline	D_RCT_no2	Cell_line.Tx4	Plate.99	ANTXR2	0.65	0.016377642442512	pearson	1	Ttest_pvalue	Coefficient_of_eigenassay	SVD_pCMs_dplus3CT	NoPrepr	SVD	7611	D_RCT_no2-Tx4	N	Kept components	RCT
Drug	Anthracycline	D_RCT_no2	Cell_line.Tx4	Plate.99	ANXA1	0.65	0.00805101190512847	pearson	1	Ttest_pvalue	Coefficient_of_eigenassay	SVD_pCMs_dplus3CT	NoPrepr	SVD	11029	D_RCT_no2-Tx4	N	Kept components	RCT
Drug	Anthracycline	D_RCT_no2	Cell_line.Tx4	Plate.99	ANXA11	0.65	0.0140977528794246	pearson	1	Ttest_pvalue	Coefficient_of_eigenassay	SVD_pCMs_dplus3CT	NoPrepr	SVD	8489	D_RCT_no2-Tx4	N	Kept components	RCT
Drug	Anthracycline	D_RCT_no2	Cell_line.Tx4	Plate.99	ANXA2	0.65	0.0114179035744553	pearson	1	Ttest_pvalue	Coefficient_of_eigenassay	SVD_pCMs_dplus3CT	NoPrepr	SVD	9560	D_RCT_no2-Tx4	N	Kept components	RCT
Drug	Anthracycline	D_RCT_no2	Cell_line.Tx4	Plate.99	ANXA2R	0.65	0.00385604558786395	pearson	1	Ttest_pvalue	Coefficient_of_eigenassay	SVD_pCMs_dplus3CT	NoPrepr	SVD	13075	D_RCT_no2-Tx4	N	Kept components	RCT
Drug	Anthracycline	D_RCT_no2	Cell_line.Tx4	Plate.99	ANXA3	0.65	-0.0192387690631996	pearson	1	Ttest_pvalue	Coefficient_of_eigenassay	SVD_pCMs_dplus3CT	NoPrepr	SVD	6575	D_RCT_no2-Tx4	N	Kept components	RCT
Drug	Anthracycline	D_RCT_no2	Cell_line.Tx4	Plate.99	ANXA4	0.65	0.021617355719437	pearson	1	Ttest_pvalue	Coefficient_of_eigenassay	SVD_pCMs_dplus3CT	NoPrepr	SVD	5863	D_RCT_no2-Tx4	N	Kept components	RCT
Drug	Anthracycline	D_RCT_no2	Cell_line.Tx4	Plate.99	ANXA5	0.65	0.0373687748468243	pearson	1	Ttest_pvalue	Coefficient_of_eigenassay	SVD_pCMs_dplus3CT	NoPrepr	SVD	2508	D_RCT_no2-Tx4	N	Kept components	RCT
Drug	Anthracycline	D_RCT_no2	Cell_line.Tx4	Plate.99	ANXA6	0.65	0.0204659863097895	pearson	1	Ttest_pvalue	Coefficient_of_eigenassay	SVD_pCMs_dplus3CT	NoPrepr	SVD	6211	D_RCT_no2-Tx4	N	Kept components	RCT
Drug	Anthracycline	D_RCT_no2	Cell_line.Tx4	Plate.99	ANXA7	0.65	-0.00369817124894009	pearson	1	Ttest_pvalue	Coefficient_of_eigenassay	SVD_pCMs_dplus3CT	NoPrepr	SVD	13154	D_RCT_no2-Tx4	N	Kept components	RCT
Drug	Anthracycline	D_RCT_no2	Cell_line.Tx4	Plate.99	ANXA8	0.65	-0.0413723236362609	pearson	1	Ttest_pvalue	Coefficient_of_eigenassay	SVD_pCMs_dplus3CT	NoPrepr	SVD	1995	D_RCT_no2-Tx4	N	Kept components	RCT
Drug	Anthracycline	D_RCT_no2	Cell_line.Tx4	Plate.99	ANXA8L1	0.65	-0.0059404492268519	pearson	1	Ttest_pvalue	Coefficient_of_eigenassay	SVD_pCMs_dplus3CT	NoPrepr	SVD	11974	D_RCT_no2-Tx4	N	Kept components	RCT
Drug	Anthracycline	D_RCT_no2	Cell_line.Tx4	Plate.99	ANXA9	0.65	0.0203399057138843	pearson	1	Ttest_pvalue	Coefficient_of_eigenassay	SVD_pCMs_dplus3CT	NoPrepr	SVD	6244	D_RCT_no2-Tx4	N	Kept components	RCT
Drug	Anthracycline	D_RCT_no2	Cell_line.Tx4	Plate.99	AOC2	0.65	-0.00493367743938795	pearson	1	Ttest_pvalue	Coefficient_of_eigenassay	SVD_pCMs_dplus3CT	NoPrepr	SVD	12512	D_RCT_no2-Tx4	N	Kept components	RCT
Drug	Anthracycline	D_RCT_no2	Cell_line.Tx4	Plate.99	AOC3	0.65	0.00813524482083796	pearson	1	Ttest_pvalue	Coefficient_of_eigenassay	SVD_pCMs_dplus3CT	NoPrepr	SVD	10993	D_RCT_no2-Tx4	N	Kept components	RCT
Drug	Anthracycline	D_RCT_no2	Cell_line.Tx4	Plate.99	AOX1	0.65	0.0323992826415921	pearson	1	Ttest_pvalue	Coefficient_of_eigenassay	SVD_pCMs_dplus3CT	NoPrepr	SVD	3308	D_RCT_no2-Tx4	N	Kept components	RCT
Drug	Anthracycline	D_RCT_no2	Cell_line.Tx4	Plate.99	AP1AR	0.65	0.00474706389730695	pearson	1	Ttest_pvalue	Coefficient_of_eigenassay	SVD_pCMs_dplus3CT	NoPrepr	SVD	12618	D_RCT_no2-Tx4	N	Kept components	RCT
Drug	Anthracycline	D_RCT_no2	Cell_line.Tx4	Plate.99	AP1B1	0.65	-0.0146587906070112	pearson	1	Ttest_pvalue	Coefficient_of_eigenassay	SVD_pCMs_dplus3CT	NoPrepr	SVD	8265	D_RCT_no2-Tx4	N	Kept components	RCT
Drug	Anthracycline	D_RCT_no2	Cell_line.Tx4	Plate.99	AP1G1	0.65	-0.00430996149817529	pearson	1	Ttest_pvalue	Coefficient_of_eigenassay	SVD_pCMs_dplus3CT	NoPrepr	SVD	12834	D_RCT_no2-Tx4	N	Kept components	RCT
Drug	Anthracycline	D_RCT_no2	Cell_line.Tx4	Plate.99	AP1G2	0.65	-0.0262602651155769	pearson	1	Ttest_pvalue	Coefficient_of_eigenassay	SVD_pCMs_dplus3CT	NoPrepr	SVD	4565	D_RCT_no2-Tx4	N	Kept components	RCT
Drug	Anthracycline	D_RCT_no2	Cell_line.Tx4	Plate.99	AP1M1	0.65	-0.00887187228206549	pearson	1	Ttest_pvalue	Coefficient_of_eigenassay	SVD_pCMs_dplus3CT	NoPrepr	SVD	10671	D_RCT_no2-Tx4	N	Kept components	RCT
Drug	Anthracycline	D_RCT_no2	Cell_line.Tx4	Plate.99	AP1M2	0.65	0.0170717810370147	pearson	1	Ttest_pvalue	Coefficient_of_eigenassay	SVD_pCMs_dplus3CT	NoPrepr	SVD	7345	D_RCT_no2-Tx4	N	Kept components	RCT
Drug	Anthracycline	D_RCT_no2	Cell_line.Tx4	Plate.99	AP1S1	0.65	0.0364430197360084	pearson	1	Ttest_pvalue	Coefficient_of_eigenassay	SVD_pCMs_dplus3CT	NoPrepr	SVD	2650	D_RCT_no2-Tx4	N	Kept components	RCT
Drug	Anthracycline	D_RCT_no2	Cell_line.Tx4	Plate.99	AP1S2	0.65	0.0320160640474657	pearson	1	Ttest_pvalue	Coefficient_of_eigenassay	SVD_pCMs_dplus3CT	NoPrepr	SVD	3385	D_RCT_no2-Tx4	N	Kept components	RCT
Drug	Anthracycline	D_RCT_no2	Cell_line.Tx4	Plate.99	AP1S3	0.65	-0.0219810958651132	pearson	1	Ttest_pvalue	Coefficient_of_eigenassay	SVD_pCMs_dplus3CT	NoPrepr	SVD	5739	D_RCT_no2-Tx4	N	Kept components	RCT
Drug	Anthracycline	D_RCT_no2	Cell_line.Tx4	Plate.99	AP2A1	0.65	-0.043252139552837	pearson	1	Ttest_pvalue	Coefficient_of_eigenassay	SVD_pCMs_dplus3CT	NoPrepr	SVD	1781	D_RCT_no2-Tx4	N	Kept components	RCT
Drug	Anthracycline	D_RCT_no2	Cell_line.Tx4	Plate.99	AP2A2	0.65	-0.00688343054784174	pearson	1	Ttest_pvalue	Coefficient_of_eigenassay	SVD_pCMs_dplus3CT	NoPrepr	SVD	11550	D_RCT_no2-Tx4	N	Kept components	RCT
Drug	Anthracycline	D_RCT_no2	Cell_line.Tx4	Plate.99	AP2B1	0.65	-0.00532771895245503	pearson	1	Ttest_pvalue	Coefficient_of_eigenassay	SVD_pCMs_dplus3CT	NoPrepr	SVD	12303	D_RCT_no2-Tx4	N	Kept components	RCT
Drug	Anthracycline	D_RCT_no2	Cell_line.Tx4	Plate.99	AP2M1	0.65	-0.000842838654648885	pearson	1	Ttest_pvalue	Coefficient_of_eigenassay	SVD_pCMs_dplus3CT	NoPrepr	SVD	14785	D_RCT_no2-Tx4	N	Kept components	RCT
Drug	Anthracycline	D_RCT_no2	Cell_line.Tx4	Plate.99	AP2S1	0.65	0.0192215829527538	pearson	1	Ttest_pvalue	Coefficient_of_eigenassay	SVD_pCMs_dplus3CT	NoPrepr	SVD	6581	D_RCT_no2-Tx4	N	Kept components	RCT
Drug	Anthracycline	D_RCT_no2	Cell_line.Tx4	Plate.99	AP3B1	0.65	0.00381485786052827	pearson	1	Ttest_pvalue	Coefficient_of_eigenassay	SVD_pCMs_dplus3CT	NoPrepr	SVD	13099	D_RCT_no2-Tx4	N	Kept components	RCT
Drug	Anthracycline	D_RCT_no2	Cell_line.Tx4	Plate.99	AP3B2	0.65	-0.00484923184703388	pearson	1	Ttest_pvalue	Coefficient_of_eigenassay	SVD_pCMs_dplus3CT	NoPrepr	SVD	12564	D_RCT_no2-Tx4	N	Kept components	RCT
Drug	Anthracycline	D_RCT_no2	Cell_line.Tx4	Plate.99	AP3D1	0.65	0.0135284003259195	pearson	1	Ttest_pvalue	Coefficient_of_eigenassay	SVD_pCMs_dplus3CT	NoPrepr	SVD	8700	D_RCT_no2-Tx4	N	Kept components	RCT
Drug	Anthracycline	D_RCT_no2	Cell_line.Tx4	Plate.99	AP3M1	0.65	0.0282790298390725	pearson	1	Ttest_pvalue	Coefficient_of_eigenassay	SVD_pCMs_dplus3CT	NoPrepr	SVD	4115	D_RCT_no2-Tx4	N	Kept components	RCT
Drug	Anthracycline	D_RCT_no2	Cell_line.Tx4	Plate.99	AP3M2	0.65	0.00703943513430111	pearson	1	Ttest_pvalue	Coefficient_of_eigenassay	SVD_pCMs_dplus3CT	NoPrepr	SVD	11473	D_RCT_no2-Tx4	N	Kept components	RCT
Drug	Anthracycline	D_RCT_no2	Cell_line.Tx4	Plate.99	AP3S1	0.65	0.0248048225995138	pearson	1	Ttest_pvalue	Coefficient_of_eigenassay	SVD_pCMs_dplus3CT	NoPrepr	SVD	4932	D_RCT_no2-Tx4	N	Kept components	RCT
Drug	Anthracycline	D_RCT_no2	Cell_line.Tx4	Plate.99	AP3S2	0.65	-0.0103519058306688	pearson	1	Ttest_pvalue	Coefficient_of_eigenassay	SVD_pCMs_dplus3CT	NoPrepr	SVD	10031	D_RCT_no2-Tx4	N	Kept components	RCT
Drug	Anthracycline	D_RCT_no2	Cell_line.Tx4	Plate.99	AP4B1	0.65	-0.0215438175987492	pearson	1	Ttest_pvalue	Coefficient_of_eigenassay	SVD_pCMs_dplus3CT	NoPrepr	SVD	5890	D_RCT_no2-Tx4	N	Kept components	RCT
Drug	Anthracycline	D_RCT_no2	Cell_line.Tx4	Plate.99	AP4E1	0.65	0.0125882585061887	pearson	1	Ttest_pvalue	Coefficient_of_eigenassay	SVD_pCMs_dplus3CT	NoPrepr	SVD	9060	D_RCT_no2-Tx4	N	Kept components	RCT
Drug	Anthracycline	D_RCT_no2	Cell_line.Tx4	Plate.99	AP4M1	0.65	-0.0369262795017705	pearson	1	Ttest_pvalue	Coefficient_of_eigenassay	SVD_pCMs_dplus3CT	NoPrepr	SVD	2581	D_RCT_no2-Tx4	N	Kept components	RCT
Drug	Anthracycline	D_RCT_no2	Cell_line.Tx4	Plate.99	AP4S1	0.65	0.0053563816319755	pearson	1	Ttest_pvalue	Coefficient_of_eigenassay	SVD_pCMs_dplus3CT	NoPrepr	SVD	12281	D_RCT_no2-Tx4	N	Kept components	RCT
Drug	Anthracycline	D_RCT_no2	Cell_line.Tx4	Plate.99	AP5B1	0.65	-0.00715098214728026	pearson	1	Ttest_pvalue	Coefficient_of_eigenassay	SVD_pCMs_dplus3CT	NoPrepr	SVD	11421	D_RCT_no2-Tx4	N	Kept components	RCT
Drug	Anthracycline	D_RCT_no2	Cell_line.Tx4	Plate.99	AP5M1	0.65	-0.0113913436969023	pearson	1	Ttest_pvalue	Coefficient_of_eigenassay	SVD_pCMs_dplus3CT	NoPrepr	SVD	9570	D_RCT_no2-Tx4	N	Kept components	RCT
Drug	Anthracycline	D_RCT_no2	Cell_line.Tx4	Plate.99	AP5S1	0.65	0.011511851497019	pearson	1	Ttest_pvalue	Coefficient_of_eigenassay	SVD_pCMs_dplus3CT	NoPrepr	SVD	9522	D_RCT_no2-Tx4	N	Kept components	RCT
Drug	Anthracycline	D_RCT_no2	Cell_line.Tx4	Plate.99	AP5Z1	0.65	-0.0100716653700254	pearson	1	Ttest_pvalue	Coefficient_of_eigenassay	SVD_pCMs_dplus3CT	NoPrepr	SVD	10144	D_RCT_no2-Tx4	N	Kept components	RCT
Drug	Anthracycline	D_RCT_no2	Cell_line.Tx4	Plate.99	APAF1	0.65	0.0107077795651767	pearson	1	Ttest_pvalue	Coefficient_of_eigenassay	SVD_pCMs_dplus3CT	NoPrepr	SVD	9874	D_RCT_no2-Tx4	N	Kept components	RCT
Drug	Anthracycline	D_RCT_no2	Cell_line.Tx4	Plate.99	APBA1	0.65	-0.0453308027304492	pearson	1	Ttest_pvalue	Coefficient_of_eigenassay	SVD_pCMs_dplus3CT	NoPrepr	SVD	1609	D_RCT_no2-Tx4	N	Kept components	RCT
Drug	Anthracycline	D_RCT_no2	Cell_line.Tx4	Plate.99	APBA2	0.65	0.000204088805472418	pearson	1	Ttest_pvalue	Coefficient_of_eigenassay	SVD_pCMs_dplus3CT	NoPrepr	SVD	15195	D_RCT_no2-Tx4	N	Kept components	RCT
Drug	Anthracycline	D_RCT_no2	Cell_line.Tx4	Plate.99	APBA3	0.65	-0.0103050303520022	pearson	1	Ttest_pvalue	Coefficient_of_eigenassay	SVD_pCMs_dplus3CT	NoPrepr	SVD	10048	D_RCT_no2-Tx4	N	Kept components	RCT
Drug	Anthracycline	D_RCT_no2	Cell_line.Tx4	Plate.99	APBB1	0.65	-0.00951200278168084	pearson	1	Ttest_pvalue	Coefficient_of_eigenassay	SVD_pCMs_dplus3CT	NoPrepr	SVD	10390	D_RCT_no2-Tx4	N	Kept components	RCT
Drug	Anthracycline	D_RCT_no2	Cell_line.Tx4	Plate.99	APBB2	0.65	-0.0192839062197408	pearson	1	Ttest_pvalue	Coefficient_of_eigenassay	SVD_pCMs_dplus3CT	NoPrepr	SVD	6562	D_RCT_no2-Tx4	N	Kept components	RCT
Drug	Anthracycline	D_RCT_no2	Cell_line.Tx4	Plate.99	APBB3	0.65	-0.0161842084383923	pearson	1	Ttest_pvalue	Coefficient_of_eigenassay	SVD_pCMs_dplus3CT	NoPrepr	SVD	7672	D_RCT_no2-Tx4	N	Kept components	RCT
Drug	Anthracycline	D_RCT_no2	Cell_line.Tx4	Plate.99	APC	0.65	-0.00816765638958222	pearson	1	Ttest_pvalue	Coefficient_of_eigenassay	SVD_pCMs_dplus3CT	NoPrepr	SVD	10976	D_RCT_no2-Tx4	N	Kept components	RCT
Drug	Anthracycline	D_RCT_no2	Cell_line.Tx4	Plate.99	APC2	0.65	-0.034081306323833	pearson	1	Ttest_pvalue	Coefficient_of_eigenassay	SVD_pCMs_dplus3CT	NoPrepr	SVD	3016	D_RCT_no2-Tx4	N	Kept components	RCT
Drug	Anthracycline	D_RCT_no2	Cell_line.Tx4	Plate.99	APCDD1	0.65	-0.053249911901305	pearson	1	Ttest_pvalue	Coefficient_of_eigenassay	SVD_pCMs_dplus3CT	NoPrepr	SVD	1053	D_RCT_no2-Tx4	N	Kept components	RCT
Drug	Anthracycline	D_RCT_no2	Cell_line.Tx4	Plate.99	APCDD1L	0.65	0.00242617891056707	pearson	1	Ttest_pvalue	Coefficient_of_eigenassay	SVD_pCMs_dplus3CT	NoPrepr	SVD	13871	D_RCT_no2-Tx4	N	Kept components	RCT
Drug	Anthracycline	D_RCT_no2	Cell_line.Tx4	Plate.99	APEH	0.65	0.00131147060839287	pearson	1	Ttest_pvalue	Coefficient_of_eigenassay	SVD_pCMs_dplus3CT	NoPrepr	SVD	14489	D_RCT_no2-Tx4	N	Kept components	RCT
Drug	Anthracycline	D_RCT_no2	Cell_line.Tx4	Plate.99	APELA	0.65	-0.00272041831815741	pearson	1	Ttest_pvalue	Coefficient_of_eigenassay	SVD_pCMs_dplus3CT	NoPrepr	SVD	13699	D_RCT_no2-Tx4	N	Kept components	RCT
Drug	Anthracycline	D_RCT_no2	Cell_line.Tx4	Plate.99	APEX1	0.65	-0.011484330299464	pearson	1	Ttest_pvalue	Coefficient_of_eigenassay	SVD_pCMs_dplus3CT	NoPrepr	SVD	9536	D_RCT_no2-Tx4	N	Kept components	RCT
Drug	Anthracycline	D_RCT_no2	Cell_line.Tx4	Plate.99	APEX2	0.65	-0.0523018800647191	pearson	1	Ttest_pvalue	Coefficient_of_eigenassay	SVD_pCMs_dplus3CT	NoPrepr	SVD	1110	D_RCT_no2-Tx4	N	Kept components	RCT
Drug	Anthracycline	D_RCT_no2	Cell_line.Tx4	Plate.99	APH1A	0.65	-0.0186978408857865	pearson	1	Ttest_pvalue	Coefficient_of_eigenassay	SVD_pCMs_dplus3CT	NoPrepr	SVD	6771	D_RCT_no2-Tx4	N	Kept components	RCT
Drug	Anthracycline	D_RCT_no2	Cell_line.Tx4	Plate.99	APH1B	0.65	-0.04520925733439	pearson	1	Ttest_pvalue	Coefficient_of_eigenassay	SVD_pCMs_dplus3CT	NoPrepr	SVD	1619	D_RCT_no2-Tx4	N	Kept components	RCT
Drug	Anthracycline	D_RCT_no2	Cell_line.Tx4	Plate.99	API5	0.65	0.00667836632814834	pearson	1	Ttest_pvalue	Coefficient_of_eigenassay	SVD_pCMs_dplus3CT	NoPrepr	SVD	11632	D_RCT_no2-Tx4	N	Kept components	RCT
Drug	Anthracycline	D_RCT_no2	Cell_line.Tx4	Plate.99	APIP	0.65	0.0218592774326709	pearson	1	Ttest_pvalue	Coefficient_of_eigenassay	SVD_pCMs_dplus3CT	NoPrepr	SVD	5788	D_RCT_no2-Tx4	N	Kept components	RCT
Drug	Anthracycline	D_RCT_no2	Cell_line.Tx4	Plate.99	APLF	0.65	0.0309496329435246	pearson	1	Ttest_pvalue	Coefficient_of_eigenassay	SVD_pCMs_dplus3CT	NoPrepr	SVD	3603	D_RCT_no2-Tx4	N	Kept components	RCT
Drug	Anthracycline	D_RCT_no2	Cell_line.Tx4	Plate.99	APLN	0.65	0.14123842719584	pearson	1	Ttest_pvalue	Coefficient_of_eigenassay	SVD_pCMs_dplus3CT	NoPrepr	SVD	31	D_RCT_no2-Tx4	N	Kept components	RCT
Drug	Anthracycline	D_RCT_no2	Cell_line.Tx4	Plate.99	APLNR	0.65	-0.058620362251921	pearson	1	Ttest_pvalue	Coefficient_of_eigenassay	SVD_pCMs_dplus3CT	NoPrepr	SVD	789	D_RCT_no2-Tx4	N	Kept components	RCT
Drug	Anthracycline	D_RCT_no2	Cell_line.Tx4	Plate.99	APLP1	0.65	0.0134257529765954	pearson	1	Ttest_pvalue	Coefficient_of_eigenassay	SVD_pCMs_dplus3CT	NoPrepr	SVD	8735	D_RCT_no2-Tx4	N	Kept components	RCT
Drug	Anthracycline	D_RCT_no2	Cell_line.Tx4	Plate.99	APLP2	0.65	-0.0103147122075315	pearson	1	Ttest_pvalue	Coefficient_of_eigenassay	SVD_pCMs_dplus3CT	NoPrepr	SVD	10045	D_RCT_no2-Tx4	N	Kept components	RCT
Drug	Anthracycline	D_RCT_no2	Cell_line.Tx4	Plate.99	APMAP	0.65	-0.00697510803213701	pearson	1	Ttest_pvalue	Coefficient_of_eigenassay	SVD_pCMs_dplus3CT	NoPrepr	SVD	11502	D_RCT_no2-Tx4	N	Kept components	RCT
Drug	Anthracycline	D_RCT_no2	Cell_line.Tx4	Plate.99	APOA1	0.65	0.028302014487293	pearson	1	Ttest_pvalue	Coefficient_of_eigenassay	SVD_pCMs_dplus3CT	NoPrepr	SVD	4111	D_RCT_no2-Tx4	N	Kept components	RCT
Drug	Anthracycline	D_RCT_no2	Cell_line.Tx4	Plate.99	APOA4	0.65	-0.000661791420782841	pearson	1	Ttest_pvalue	Coefficient_of_eigenassay	SVD_pCMs_dplus3CT	NoPrepr	SVD	14915	D_RCT_no2-Tx4	N	Kept components	RCT
Drug	Anthracycline	D_RCT_no2	Cell_line.Tx4	Plate.99	APOBEC2	0.65	-0.113163262260282	pearson	1	Ttest_pvalue	Coefficient_of_eigenassay	SVD_pCMs_dplus3CT	NoPrepr	SVD	86	D_RCT_no2-Tx4	N	Kept components	RCT
Drug	Anthracycline	D_RCT_no2	Cell_line.Tx4	Plate.99	APOBEC3B	0.65	0.0213459408221098	pearson	1	Ttest_pvalue	Coefficient_of_eigenassay	SVD_pCMs_dplus3CT	NoPrepr	SVD	5951	D_RCT_no2-Tx4	N	Kept components	RCT
Drug	Anthracycline	D_RCT_no2	Cell_line.Tx4	Plate.99	APOBEC3C	0.65	-0.0393590524227114	pearson	1	Ttest_pvalue	Coefficient_of_eigenassay	SVD_pCMs_dplus3CT	NoPrepr	SVD	2267	D_RCT_no2-Tx4	N	Kept components	RCT
Drug	Anthracycline	D_RCT_no2	Cell_line.Tx4	Plate.99	APOBEC3D	0.65	-0.00212982613803766	pearson	1	Ttest_pvalue	Coefficient_of_eigenassay	SVD_pCMs_dplus3CT	NoPrepr	SVD	14037	D_RCT_no2-Tx4	N	Kept components	RCT
Drug	Anthracycline	D_RCT_no2	Cell_line.Tx4	Plate.99	APOBEC3F	0.65	-0.0186854242306929	pearson	1	Ttest_pvalue	Coefficient_of_eigenassay	SVD_pCMs_dplus3CT	NoPrepr	SVD	6777	D_RCT_no2-Tx4	N	Kept components	RCT
Drug	Anthracycline	D_RCT_no2	Cell_line.Tx4	Plate.99	APOBEC3G	0.65	-0.0186772661219673	pearson	1	Ttest_pvalue	Coefficient_of_eigenassay	SVD_pCMs_dplus3CT	NoPrepr	SVD	6779	D_RCT_no2-Tx4	N	Kept components	RCT
Drug	Anthracycline	D_RCT_no2	Cell_line.Tx4	Plate.99	APOBEC4	0.65	0.0312100467219625	pearson	1	Ttest_pvalue	Coefficient_of_eigenassay	SVD_pCMs_dplus3CT	NoPrepr	SVD	3555	D_RCT_no2-Tx4	N	Kept components	RCT
Drug	Anthracycline	D_RCT_no2	Cell_line.Tx4	Plate.99	APOC1	0.65	-0.0324867754663396	pearson	1	Ttest_pvalue	Coefficient_of_eigenassay	SVD_pCMs_dplus3CT	NoPrepr	SVD	3295	D_RCT_no2-Tx4	N	Kept components	RCT
Drug	Anthracycline	D_RCT_no2	Cell_line.Tx4	Plate.99	APOD	0.65	0.0237829597162569	pearson	1	Ttest_pvalue	Coefficient_of_eigenassay	SVD_pCMs_dplus3CT	NoPrepr	SVD	5214	D_RCT_no2-Tx4	N	Kept components	RCT
Drug	Anthracycline	D_RCT_no2	Cell_line.Tx4	Plate.99	APOE	0.65	0.119963158632316	pearson	1	Ttest_pvalue	Coefficient_of_eigenassay	SVD_pCMs_dplus3CT	NoPrepr	SVD	72	D_RCT_no2-Tx4	N	Kept components	RCT
Drug	Anthracycline	D_RCT_no2	Cell_line.Tx4	Plate.99	APOL1	0.65	-0.00183215603319675	pearson	1	Ttest_pvalue	Coefficient_of_eigenassay	SVD_pCMs_dplus3CT	NoPrepr	SVD	14224	D_RCT_no2-Tx4	N	Kept components	RCT
Drug	Anthracycline	D_RCT_no2	Cell_line.Tx4	Plate.99	APOL2	0.65	0.010253562765269	pearson	1	Ttest_pvalue	Coefficient_of_eigenassay	SVD_pCMs_dplus3CT	NoPrepr	SVD	10073	D_RCT_no2-Tx4	N	Kept components	RCT
Drug	Anthracycline	D_RCT_no2	Cell_line.Tx4	Plate.99	APOL3	0.65	0.0135971388695945	pearson	1	Ttest_pvalue	Coefficient_of_eigenassay	SVD_pCMs_dplus3CT	NoPrepr	SVD	8677	D_RCT_no2-Tx4	N	Kept components	RCT
Drug	Anthracycline	D_RCT_no2	Cell_line.Tx4	Plate.99	APOL4	0.65	-0.0444068793089121	pearson	1	Ttest_pvalue	Coefficient_of_eigenassay	SVD_pCMs_dplus3CT	NoPrepr	SVD	1692	D_RCT_no2-Tx4	N	Kept components	RCT
Drug	Anthracycline	D_RCT_no2	Cell_line.Tx4	Plate.99	APOL6	0.65	-0.005113365117793	pearson	1	Ttest_pvalue	Coefficient_of_eigenassay	SVD_pCMs_dplus3CT	NoPrepr	SVD	12412	D_RCT_no2-Tx4	N	Kept components	RCT
Drug	Anthracycline	D_RCT_no2	Cell_line.Tx4	Plate.99	APOLD1	0.65	0.0140615843552426	pearson	1	Ttest_pvalue	Coefficient_of_eigenassay	SVD_pCMs_dplus3CT	NoPrepr	SVD	8498	D_RCT_no2-Tx4	N	Kept components	RCT
Drug	Anthracycline	D_RCT_no2	Cell_line.Tx4	Plate.99	APOO	0.65	0.0228693289320916	pearson	1	Ttest_pvalue	Coefficient_of_eigenassay	SVD_pCMs_dplus3CT	NoPrepr	SVD	5468	D_RCT_no2-Tx4	N	Kept components	RCT
Drug	Anthracycline	D_RCT_no2	Cell_line.Tx4	Plate.99	APOOL	0.65	-0.0537808103848733	pearson	1	Ttest_pvalue	Coefficient_of_eigenassay	SVD_pCMs_dplus3CT	NoPrepr	SVD	1025	D_RCT_no2-Tx4	N	Kept components	RCT
Drug	Anthracycline	D_RCT_no2	Cell_line.Tx4	Plate.99	APOPT1	0.65	0.0265849635821159	pearson	1	Ttest_pvalue	Coefficient_of_eigenassay	SVD_pCMs_dplus3CT	NoPrepr	SVD	4491	D_RCT_no2-Tx4	N	Kept components	RCT
Drug	Anthracycline	D_RCT_no2	Cell_line.Tx4	Plate.99	APP	0.65	-0.00390537072596239	pearson	1	Ttest_pvalue	Coefficient_of_eigenassay	SVD_pCMs_dplus3CT	NoPrepr	SVD	13048	D_RCT_no2-Tx4	N	Kept components	RCT
Drug	Anthracycline	D_RCT_no2	Cell_line.Tx4	Plate.99	APPBP2	0.65	-0.00213571272587546	pearson	1	Ttest_pvalue	Coefficient_of_eigenassay	SVD_pCMs_dplus3CT	NoPrepr	SVD	14032	D_RCT_no2-Tx4	N	Kept components	RCT
Drug	Anthracycline	D_RCT_no2	Cell_line.Tx4	Plate.99	APPL1	0.65	0.0160821503836419	pearson	1	Ttest_pvalue	Coefficient_of_eigenassay	SVD_pCMs_dplus3CT	NoPrepr	SVD	7714	D_RCT_no2-Tx4	N	Kept components	RCT
Drug	Anthracycline	D_RCT_no2	Cell_line.Tx4	Plate.99	APPL2	0.65	-0.0106829605780292	pearson	1	Ttest_pvalue	Coefficient_of_eigenassay	SVD_pCMs_dplus3CT	NoPrepr	SVD	9888	D_RCT_no2-Tx4	N	Kept components	RCT
Drug	Anthracycline	D_RCT_no2	Cell_line.Tx4	Plate.99	APRT	0.65	-0.0207397459986024	pearson	1	Ttest_pvalue	Coefficient_of_eigenassay	SVD_pCMs_dplus3CT	NoPrepr	SVD	6138	D_RCT_no2-Tx4	N	Kept components	RCT
Drug	Anthracycline	D_RCT_no2	Cell_line.Tx4	Plate.99	APTX	0.65	-0.0138032318453168	pearson	1	Ttest_pvalue	Coefficient_of_eigenassay	SVD_pCMs_dplus3CT	NoPrepr	SVD	8605	D_RCT_no2-Tx4	N	Kept components	RCT
Drug	Anthracycline	D_RCT_no2	Cell_line.Tx4	Plate.99	AQP1	0.65	-0.0314198259781284	pearson	1	Ttest_pvalue	Coefficient_of_eigenassay	SVD_pCMs_dplus3CT	NoPrepr	SVD	3516	D_RCT_no2-Tx4	N	Kept components	RCT
Drug	Anthracycline	D_RCT_no2	Cell_line.Tx4	Plate.99	AQP10	0.65	-0.0376086093781534	pearson	1	Ttest_pvalue	Coefficient_of_eigenassay	SVD_pCMs_dplus3CT	NoPrepr	SVD	2484	D_RCT_no2-Tx4	N	Kept components	RCT
Drug	Anthracycline	D_RCT_no2	Cell_line.Tx4	Plate.99	AQP11	0.65	-0.0338571517310066	pearson	1	Ttest_pvalue	Coefficient_of_eigenassay	SVD_pCMs_dplus3CT	NoPrepr	SVD	3065	D_RCT_no2-Tx4	N	Kept components	RCT
Drug	Anthracycline	D_RCT_no2	Cell_line.Tx4	Plate.99	AQP2	0.65	0.00828306231353149	pearson	1	Ttest_pvalue	Coefficient_of_eigenassay	SVD_pCMs_dplus3CT	NoPrepr	SVD	10924	D_RCT_no2-Tx4	N	Kept components	RCT
Drug	Anthracycline	D_RCT_no2	Cell_line.Tx4	Plate.99	AQP3	0.65	-0.0134161164153717	pearson	1	Ttest_pvalue	Coefficient_of_eigenassay	SVD_pCMs_dplus3CT	NoPrepr	SVD	8743	D_RCT_no2-Tx4	N	Kept components	RCT
Drug	Anthracycline	D_RCT_no2	Cell_line.Tx4	Plate.99	AQP4	0.65	0.0247031905785906	pearson	1	Ttest_pvalue	Coefficient_of_eigenassay	SVD_pCMs_dplus3CT	NoPrepr	SVD	4962	D_RCT_no2-Tx4	N	Kept components	RCT
Drug	Anthracycline	D_RCT_no2	Cell_line.Tx4	Plate.99	AQP5	0.65	-0.0160411441911351	pearson	1	Ttest_pvalue	Coefficient_of_eigenassay	SVD_pCMs_dplus3CT	NoPrepr	SVD	7725	D_RCT_no2-Tx4	N	Kept components	RCT
Drug	Anthracycline	D_RCT_no2	Cell_line.Tx4	Plate.99	AQP6	0.65	-0.00629247260868489	pearson	1	Ttest_pvalue	Coefficient_of_eigenassay	SVD_pCMs_dplus3CT	NoPrepr	SVD	11808	D_RCT_no2-Tx4	N	Kept components	RCT
Drug	Anthracycline	D_RCT_no2	Cell_line.Tx4	Plate.99	AQP7	0.65	-0.00132412945453112	pearson	1	Ttest_pvalue	Coefficient_of_eigenassay	SVD_pCMs_dplus3CT	NoPrepr	SVD	14481	D_RCT_no2-Tx4	N	Kept components	RCT
Drug	Anthracycline	D_RCT_no2	Cell_line.Tx4	Plate.99	AQR	0.65	0.00153211653372944	pearson	1	Ttest_pvalue	Coefficient_of_eigenassay	SVD_pCMs_dplus3CT	NoPrepr	SVD	14379	D_RCT_no2-Tx4	N	Kept components	RCT
Drug	Anthracycline	D_RCT_no2	Cell_line.Tx4	Plate.99	AR	0.65	-0.0139594460791604	pearson	1	Ttest_pvalue	Coefficient_of_eigenassay	SVD_pCMs_dplus3CT	NoPrepr	SVD	8542	D_RCT_no2-Tx4	N	Kept components	RCT
Drug	Anthracycline	D_RCT_no2	Cell_line.Tx4	Plate.99	ARAF	0.65	-0.0381380430852434	pearson	1	Ttest_pvalue	Coefficient_of_eigenassay	SVD_pCMs_dplus3CT	NoPrepr	SVD	2416	D_RCT_no2-Tx4	N	Kept components	RCT
Drug	Anthracycline	D_RCT_no2	Cell_line.Tx4	Plate.99	ARAP1	0.65	-0.00552322876666568	pearson	1	Ttest_pvalue	Coefficient_of_eigenassay	SVD_pCMs_dplus3CT	NoPrepr	SVD	12191	D_RCT_no2-Tx4	N	Kept components	RCT
Drug	Anthracycline	D_RCT_no2	Cell_line.Tx4	Plate.99	ARAP2	0.65	-0.0291013408091482	pearson	1	Ttest_pvalue	Coefficient_of_eigenassay	SVD_pCMs_dplus3CT	NoPrepr	SVD	3956	D_RCT_no2-Tx4	N	Kept components	RCT
Drug	Anthracycline	D_RCT_no2	Cell_line.Tx4	Plate.99	ARAP3	0.65	-0.0202911021210942	pearson	1	Ttest_pvalue	Coefficient_of_eigenassay	SVD_pCMs_dplus3CT	NoPrepr	SVD	6256	D_RCT_no2-Tx4	N	Kept components	RCT
Drug	Anthracycline	D_RCT_no2	Cell_line.Tx4	Plate.99	ARC	0.65	-0.0432967745538811	pearson	1	Ttest_pvalue	Coefficient_of_eigenassay	SVD_pCMs_dplus3CT	NoPrepr	SVD	1775	D_RCT_no2-Tx4	N	Kept components	RCT
Drug	Anthracycline	D_RCT_no2	Cell_line.Tx4	Plate.99	ARCN1	0.65	0.0191727232324264	pearson	1	Ttest_pvalue	Coefficient_of_eigenassay	SVD_pCMs_dplus3CT	NoPrepr	SVD	6601	D_RCT_no2-Tx4	N	Kept components	RCT
Drug	Anthracycline	D_RCT_no2	Cell_line.Tx4	Plate.99	AREG	0.65	0.0227758760913386	pearson	1	Ttest_pvalue	Coefficient_of_eigenassay	SVD_pCMs_dplus3CT	NoPrepr	SVD	5502	D_RCT_no2-Tx4	N	Kept components	RCT
Drug	Anthracycline	D_RCT_no2	Cell_line.Tx4	Plate.99	AREL1	0.65	-0.0159260319613174	pearson	1	Ttest_pvalue	Coefficient_of_eigenassay	SVD_pCMs_dplus3CT	NoPrepr	SVD	7775	D_RCT_no2-Tx4	N	Kept components	RCT
Drug	Anthracycline	D_RCT_no2	Cell_line.Tx4	Plate.99	ARF1	0.65	-0.0202369112894604	pearson	1	Ttest_pvalue	Coefficient_of_eigenassay	SVD_pCMs_dplus3CT	NoPrepr	SVD	6273	D_RCT_no2-Tx4	N	Kept components	RCT
Drug	Anthracycline	D_RCT_no2	Cell_line.Tx4	Plate.99	ARF3	0.65	0.0306519060572069	pearson	1	Ttest_pvalue	Coefficient_of_eigenassay	SVD_pCMs_dplus3CT	NoPrepr	SVD	3662	D_RCT_no2-Tx4	N	Kept components	RCT
Drug	Anthracycline	D_RCT_no2	Cell_line.Tx4	Plate.99	ARF4	0.65	0.0112796294214439	pearson	1	Ttest_pvalue	Coefficient_of_eigenassay	SVD_pCMs_dplus3CT	NoPrepr	SVD	9622	D_RCT_no2-Tx4	N	Kept components	RCT
Drug	Anthracycline	D_RCT_no2	Cell_line.Tx4	Plate.99	ARF5	0.65	0.000350946564582592	pearson	1	Ttest_pvalue	Coefficient_of_eigenassay	SVD_pCMs_dplus3CT	NoPrepr	SVD	15105	D_RCT_no2-Tx4	N	Kept components	RCT
Drug	Anthracycline	D_RCT_no2	Cell_line.Tx4	Plate.99	ARF6	0.65	-0.0240071326672662	pearson	1	Ttest_pvalue	Coefficient_of_eigenassay	SVD_pCMs_dplus3CT	NoPrepr	SVD	5145	D_RCT_no2-Tx4	N	Kept components	RCT
Drug	Anthracycline	D_RCT_no2	Cell_line.Tx4	Plate.99	ARFGAP1	0.65	0.021129184358189	pearson	1	Ttest_pvalue	Coefficient_of_eigenassay	SVD_pCMs_dplus3CT	NoPrepr	SVD	6020	D_RCT_no2-Tx4	N	Kept components	RCT
Drug	Anthracycline	D_RCT_no2	Cell_line.Tx4	Plate.99	ARFGAP2	0.65	-0.00262432597460925	pearson	1	Ttest_pvalue	Coefficient_of_eigenassay	SVD_pCMs_dplus3CT	NoPrepr	SVD	13744	D_RCT_no2-Tx4	N	Kept components	RCT
Drug	Anthracycline	D_RCT_no2	Cell_line.Tx4	Plate.99	ARFGAP3	0.65	-0.0104661790127661	pearson	1	Ttest_pvalue	Coefficient_of_eigenassay	SVD_pCMs_dplus3CT	NoPrepr	SVD	9978	D_RCT_no2-Tx4	N	Kept components	RCT
Drug	Anthracycline	D_RCT_no2	Cell_line.Tx4	Plate.99	ARFGEF1	0.65	-0.0287974277258508	pearson	1	Ttest_pvalue	Coefficient_of_eigenassay	SVD_pCMs_dplus3CT	NoPrepr	SVD	4011	D_RCT_no2-Tx4	N	Kept components	RCT
Drug	Anthracycline	D_RCT_no2	Cell_line.Tx4	Plate.99	ARFGEF2	0.65	-0.00884872393650919	pearson	1	Ttest_pvalue	Coefficient_of_eigenassay	SVD_pCMs_dplus3CT	NoPrepr	SVD	10679	D_RCT_no2-Tx4	N	Kept components	RCT
Drug	Anthracycline	D_RCT_no2	Cell_line.Tx4	Plate.99	ARFGEF3	0.65	0.0141882496347417	pearson	1	Ttest_pvalue	Coefficient_of_eigenassay	SVD_pCMs_dplus3CT	NoPrepr	SVD	8452	D_RCT_no2-Tx4	N	Kept components	RCT
Drug	Anthracycline	D_RCT_no2	Cell_line.Tx4	Plate.99	ARFIP1	0.65	0.00250932108187269	pearson	1	Ttest_pvalue	Coefficient_of_eigenassay	SVD_pCMs_dplus3CT	NoPrepr	SVD	13812	D_RCT_no2-Tx4	N	Kept components	RCT
Drug	Anthracycline	D_RCT_no2	Cell_line.Tx4	Plate.99	ARFIP2	0.65	-0.0305058833118084	pearson	1	Ttest_pvalue	Coefficient_of_eigenassay	SVD_pCMs_dplus3CT	NoPrepr	SVD	3695	D_RCT_no2-Tx4	N	Kept components	RCT
Drug	Anthracycline	D_RCT_no2	Cell_line.Tx4	Plate.99	ARFRP1	0.65	0.0132706251305826	pearson	1	Ttest_pvalue	Coefficient_of_eigenassay	SVD_pCMs_dplus3CT	NoPrepr	SVD	8784	D_RCT_no2-Tx4	N	Kept components	RCT
Drug	Anthracycline	D_RCT_no2	Cell_line.Tx4	Plate.99	ARG2	0.65	0.0389731956338817	pearson	1	Ttest_pvalue	Coefficient_of_eigenassay	SVD_pCMs_dplus3CT	NoPrepr	SVD	2310	D_RCT_no2-Tx4	N	Kept components	RCT
Drug	Anthracycline	D_RCT_no2	Cell_line.Tx4	Plate.99	ARGLU1	0.65	0.0316348907309987	pearson	1	Ttest_pvalue	Coefficient_of_eigenassay	SVD_pCMs_dplus3CT	NoPrepr	SVD	3463	D_RCT_no2-Tx4	N	Kept components	RCT
Drug	Anthracycline	D_RCT_no2	Cell_line.Tx4	Plate.99	ARHGAP1	0.65	-0.0138970488746217	pearson	1	Ttest_pvalue	Coefficient_of_eigenassay	SVD_pCMs_dplus3CT	NoPrepr	SVD	8569	D_RCT_no2-Tx4	N	Kept components	RCT
Drug	Anthracycline	D_RCT_no2	Cell_line.Tx4	Plate.99	ARHGAP10	0.65	-0.0305564899188108	pearson	1	Ttest_pvalue	Coefficient_of_eigenassay	SVD_pCMs_dplus3CT	NoPrepr	SVD	3676	D_RCT_no2-Tx4	N	Kept components	RCT
Drug	Anthracycline	D_RCT_no2	Cell_line.Tx4	Plate.99	ARHGAP12	0.65	-0.0171087998847041	pearson	1	Ttest_pvalue	Coefficient_of_eigenassay	SVD_pCMs_dplus3CT	NoPrepr	SVD	7331	D_RCT_no2-Tx4	N	Kept components	RCT
Drug	Anthracycline	D_RCT_no2	Cell_line.Tx4	Plate.99	ARHGAP17	0.65	-0.0147572790708495	pearson	1	Ttest_pvalue	Coefficient_of_eigenassay	SVD_pCMs_dplus3CT	NoPrepr	SVD	8226	D_RCT_no2-Tx4	N	Kept components	RCT
Drug	Anthracycline	D_RCT_no2	Cell_line.Tx4	Plate.99	ARHGAP18	0.65	0.0467325392552112	pearson	1	Ttest_pvalue	Coefficient_of_eigenassay	SVD_pCMs_dplus3CT	NoPrepr	SVD	1465	D_RCT_no2-Tx4	N	Kept components	RCT
Drug	Anthracycline	D_RCT_no2	Cell_line.Tx4	Plate.99	ARHGAP19	0.65	0.018135943719699	pearson	1	Ttest_pvalue	Coefficient_of_eigenassay	SVD_pCMs_dplus3CT	NoPrepr	SVD	6971	D_RCT_no2-Tx4	N	Kept components	RCT
Drug	Anthracycline	D_RCT_no2	Cell_line.Tx4	Plate.99	ARHGAP20	0.65	-0.0191952869284972	pearson	1	Ttest_pvalue	Coefficient_of_eigenassay	SVD_pCMs_dplus3CT	NoPrepr	SVD	6593	D_RCT_no2-Tx4	N	Kept components	RCT
Drug	Anthracycline	D_RCT_no2	Cell_line.Tx4	Plate.99	ARHGAP21	0.65	0.0129924968198788	pearson	1	Ttest_pvalue	Coefficient_of_eigenassay	SVD_pCMs_dplus3CT	NoPrepr	SVD	8884	D_RCT_no2-Tx4	N	Kept components	RCT
Drug	Anthracycline	D_RCT_no2	Cell_line.Tx4	Plate.99	ARHGAP22	0.65	0.0150697682933645	pearson	1	Ttest_pvalue	Coefficient_of_eigenassay	SVD_pCMs_dplus3CT	NoPrepr	SVD	8105	D_RCT_no2-Tx4	N	Kept components	RCT
Drug	Anthracycline	D_RCT_no2	Cell_line.Tx4	Plate.99	ARHGAP23	0.65	0.0423707692583642	pearson	1	Ttest_pvalue	Coefficient_of_eigenassay	SVD_pCMs_dplus3CT	NoPrepr	SVD	1871	D_RCT_no2-Tx4	N	Kept components	RCT
Drug	Anthracycline	D_RCT_no2	Cell_line.Tx4	Plate.99	ARHGAP24	0.65	0.00107041194424416	pearson	1	Ttest_pvalue	Coefficient_of_eigenassay	SVD_pCMs_dplus3CT	NoPrepr	SVD	14641	D_RCT_no2-Tx4	N	Kept components	RCT
Drug	Anthracycline	D_RCT_no2	Cell_line.Tx4	Plate.99	ARHGAP25	0.65	-0.00327475078200121	pearson	1	Ttest_pvalue	Coefficient_of_eigenassay	SVD_pCMs_dplus3CT	NoPrepr	SVD	13386	D_RCT_no2-Tx4	N	Kept components	RCT
Drug	Anthracycline	D_RCT_no2	Cell_line.Tx4	Plate.99	ARHGAP26	0.65	-0.00286709556171112	pearson	1	Ttest_pvalue	Coefficient_of_eigenassay	SVD_pCMs_dplus3CT	NoPrepr	SVD	13602	D_RCT_no2-Tx4	N	Kept components	RCT
Drug	Anthracycline	D_RCT_no2	Cell_line.Tx4	Plate.99	ARHGAP28	0.65	-0.000807607835958804	pearson	1	Ttest_pvalue	Coefficient_of_eigenassay	SVD_pCMs_dplus3CT	NoPrepr	SVD	14801	D_RCT_no2-Tx4	N	Kept components	RCT
Drug	Anthracycline	D_RCT_no2	Cell_line.Tx4	Plate.99	ARHGAP29	0.65	-0.00723702293359593	pearson	1	Ttest_pvalue	Coefficient_of_eigenassay	SVD_pCMs_dplus3CT	NoPrepr	SVD	11392	D_RCT_no2-Tx4	N	Kept components	RCT
Drug	Anthracycline	D_RCT_no2	Cell_line.Tx4	Plate.99	ARHGAP30	0.65	0.0494416582233199	pearson	1	Ttest_pvalue	Coefficient_of_eigenassay	SVD_pCMs_dplus3CT	NoPrepr	SVD	1278	D_RCT_no2-Tx4	N	Kept components	RCT
Drug	Anthracycline	D_RCT_no2	Cell_line.Tx4	Plate.99	ARHGAP31	0.65	-0.0080325529608925	pearson	1	Ttest_pvalue	Coefficient_of_eigenassay	SVD_pCMs_dplus3CT	NoPrepr	SVD	11040	D_RCT_no2-Tx4	N	Kept components	RCT
Drug	Anthracycline	D_RCT_no2	Cell_line.Tx4	Plate.99	ARHGAP32	0.65	0.0179999748060485	pearson	1	Ttest_pvalue	Coefficient_of_eigenassay	SVD_pCMs_dplus3CT	NoPrepr	SVD	7025	D_RCT_no2-Tx4	N	Kept components	RCT
Drug	Anthracycline	D_RCT_no2	Cell_line.Tx4	Plate.99	ARHGAP33	0.65	-0.0124281496208369	pearson	1	Ttest_pvalue	Coefficient_of_eigenassay	SVD_pCMs_dplus3CT	NoPrepr	SVD	9133	D_RCT_no2-Tx4	N	Kept components	RCT
Drug	Anthracycline	D_RCT_no2	Cell_line.Tx4	Plate.99	ARHGAP35	0.65	-0.0138324930545283	pearson	1	Ttest_pvalue	Coefficient_of_eigenassay	SVD_pCMs_dplus3CT	NoPrepr	SVD	8596	D_RCT_no2-Tx4	N	Kept components	RCT
Drug	Anthracycline	D_RCT_no2	Cell_line.Tx4	Plate.99	ARHGAP39	0.65	-0.00212986181901311	pearson	1	Ttest_pvalue	Coefficient_of_eigenassay	SVD_pCMs_dplus3CT	NoPrepr	SVD	14036	D_RCT_no2-Tx4	N	Kept components	RCT
Drug	Anthracycline	D_RCT_no2	Cell_line.Tx4	Plate.99	ARHGAP4	0.65	0.0258547185083746	pearson	1	Ttest_pvalue	Coefficient_of_eigenassay	SVD_pCMs_dplus3CT	NoPrepr	SVD	4674	D_RCT_no2-Tx4	N	Kept components	RCT
Drug	Anthracycline	D_RCT_no2	Cell_line.Tx4	Plate.99	ARHGAP42	0.65	0.0333652985237601	pearson	1	Ttest_pvalue	Coefficient_of_eigenassay	SVD_pCMs_dplus3CT	NoPrepr	SVD	3140	D_RCT_no2-Tx4	N	Kept components	RCT
Drug	Anthracycline	D_RCT_no2	Cell_line.Tx4	Plate.99	ARHGAP44	0.65	-0.0128013823070869	pearson	1	Ttest_pvalue	Coefficient_of_eigenassay	SVD_pCMs_dplus3CT	NoPrepr	SVD	8955	D_RCT_no2-Tx4	N	Kept components	RCT
Drug	Anthracycline	D_RCT_no2	Cell_line.Tx4	Plate.99	ARHGAP45	0.65	0.0612976039687069	pearson	1	Ttest_pvalue	Coefficient_of_eigenassay	SVD_pCMs_dplus3CT	NoPrepr	SVD	673	D_RCT_no2-Tx4	N	Kept components	RCT
Drug	Anthracycline	D_RCT_no2	Cell_line.Tx4	Plate.99	ARHGAP5	0.65	0.0460632547578823	pearson	1	Ttest_pvalue	Coefficient_of_eigenassay	SVD_pCMs_dplus3CT	NoPrepr	SVD	1531	D_RCT_no2-Tx4	N	Kept components	RCT
Drug	Anthracycline	D_RCT_no2	Cell_line.Tx4	Plate.99	ARHGAP6	0.65	-0.023805655332472	pearson	1	Ttest_pvalue	Coefficient_of_eigenassay	SVD_pCMs_dplus3CT	NoPrepr	SVD	5209	D_RCT_no2-Tx4	N	Kept components	RCT
Drug	Anthracycline	D_RCT_no2	Cell_line.Tx4	Plate.99	ARHGAP9	0.65	-0.00903404074637128	pearson	1	Ttest_pvalue	Coefficient_of_eigenassay	SVD_pCMs_dplus3CT	NoPrepr	SVD	10594	D_RCT_no2-Tx4	N	Kept components	RCT
Drug	Anthracycline	D_RCT_no2	Cell_line.Tx4	Plate.99	ARHGDIA	0.65	-0.00124193727750319	pearson	1	Ttest_pvalue	Coefficient_of_eigenassay	SVD_pCMs_dplus3CT	NoPrepr	SVD	14543	D_RCT_no2-Tx4	N	Kept components	RCT
Drug	Anthracycline	D_RCT_no2	Cell_line.Tx4	Plate.99	ARHGDIB	0.65	0.00797385954526805	pearson	1	Ttest_pvalue	Coefficient_of_eigenassay	SVD_pCMs_dplus3CT	NoPrepr	SVD	11060	D_RCT_no2-Tx4	N	Kept components	RCT
Drug	Anthracycline	D_RCT_no2	Cell_line.Tx4	Plate.99	ARHGDIG	0.65	0.0151000628506073	pearson	1	Ttest_pvalue	Coefficient_of_eigenassay	SVD_pCMs_dplus3CT	NoPrepr	SVD	8096	D_RCT_no2-Tx4	N	Kept components	RCT
Drug	Anthracycline	D_RCT_no2	Cell_line.Tx4	Plate.99	ARHGEF1	0.65	0.0215030898866535	pearson	1	Ttest_pvalue	Coefficient_of_eigenassay	SVD_pCMs_dplus3CT	NoPrepr	SVD	5902	D_RCT_no2-Tx4	N	Kept components	RCT
Drug	Anthracycline	D_RCT_no2	Cell_line.Tx4	Plate.99	ARHGEF10L	0.65	-0.00248821408051969	pearson	1	Ttest_pvalue	Coefficient_of_eigenassay	SVD_pCMs_dplus3CT	NoPrepr	SVD	13829	D_RCT_no2-Tx4	N	Kept components	RCT
Drug	Anthracycline	D_RCT_no2	Cell_line.Tx4	Plate.99	ARHGEF11	0.65	0.0120116942039889	pearson	1	Ttest_pvalue	Coefficient_of_eigenassay	SVD_pCMs_dplus3CT	NoPrepr	SVD	9308	D_RCT_no2-Tx4	N	Kept components	RCT
Drug	Anthracycline	D_RCT_no2	Cell_line.Tx4	Plate.99	ARHGEF12	0.65	0.00156361252918884	pearson	1	Ttest_pvalue	Coefficient_of_eigenassay	SVD_pCMs_dplus3CT	NoPrepr	SVD	14352	D_RCT_no2-Tx4	N	Kept components	RCT
Drug	Anthracycline	D_RCT_no2	Cell_line.Tx4	Plate.99	ARHGEF15	0.65	0.00138767303122149	pearson	1	Ttest_pvalue	Coefficient_of_eigenassay	SVD_pCMs_dplus3CT	NoPrepr	SVD	14445	D_RCT_no2-Tx4	N	Kept components	RCT
Drug	Anthracycline	D_RCT_no2	Cell_line.Tx4	Plate.99	ARHGEF16	0.65	0.00888553463732127	pearson	1	Ttest_pvalue	Coefficient_of_eigenassay	SVD_pCMs_dplus3CT	NoPrepr	SVD	10665	D_RCT_no2-Tx4	N	Kept components	RCT
Drug	Anthracycline	D_RCT_no2	Cell_line.Tx4	Plate.99	ARHGEF17	0.65	-0.0161349468514152	pearson	1	Ttest_pvalue	Coefficient_of_eigenassay	SVD_pCMs_dplus3CT	NoPrepr	SVD	7692	D_RCT_no2-Tx4	N	Kept components	RCT
Drug	Anthracycline	D_RCT_no2	Cell_line.Tx4	Plate.99	ARHGEF18	0.65	-0.0012945142937823	pearson	1	Ttest_pvalue	Coefficient_of_eigenassay	SVD_pCMs_dplus3CT	NoPrepr	SVD	14513	D_RCT_no2-Tx4	N	Kept components	RCT
Drug	Anthracycline	D_RCT_no2	Cell_line.Tx4	Plate.99	ARHGEF19	0.65	0.0107342902294183	pearson	1	Ttest_pvalue	Coefficient_of_eigenassay	SVD_pCMs_dplus3CT	NoPrepr	SVD	9860	D_RCT_no2-Tx4	N	Kept components	RCT
Drug	Anthracycline	D_RCT_no2	Cell_line.Tx4	Plate.99	ARHGEF2	0.65	0.00529716603413246	pearson	1	Ttest_pvalue	Coefficient_of_eigenassay	SVD_pCMs_dplus3CT	NoPrepr	SVD	12313	D_RCT_no2-Tx4	N	Kept components	RCT
Drug	Anthracycline	D_RCT_no2	Cell_line.Tx4	Plate.99	ARHGEF25	0.65	0.0134250001583074	pearson	1	Ttest_pvalue	Coefficient_of_eigenassay	SVD_pCMs_dplus3CT	NoPrepr	SVD	8736	D_RCT_no2-Tx4	N	Kept components	RCT
Drug	Anthracycline	D_RCT_no2	Cell_line.Tx4	Plate.99	ARHGEF28	0.65	-0.0252115909511381	pearson	1	Ttest_pvalue	Coefficient_of_eigenassay	SVD_pCMs_dplus3CT	NoPrepr	SVD	4839	D_RCT_no2-Tx4	N	Kept components	RCT
Drug	Anthracycline	D_RCT_no2	Cell_line.Tx4	Plate.99	ARHGEF3	0.65	-0.00435047764704036	pearson	1	Ttest_pvalue	Coefficient_of_eigenassay	SVD_pCMs_dplus3CT	NoPrepr	SVD	12815	D_RCT_no2-Tx4	N	Kept components	RCT
Drug	Anthracycline	D_RCT_no2	Cell_line.Tx4	Plate.99	ARHGEF33	0.65	-0.0225916619225509	pearson	1	Ttest_pvalue	Coefficient_of_eigenassay	SVD_pCMs_dplus3CT	NoPrepr	SVD	5566	D_RCT_no2-Tx4	N	Kept components	RCT
Drug	Anthracycline	D_RCT_no2	Cell_line.Tx4	Plate.99	ARHGEF37	0.65	0.0448747742842815	pearson	1	Ttest_pvalue	Coefficient_of_eigenassay	SVD_pCMs_dplus3CT	NoPrepr	SVD	1644	D_RCT_no2-Tx4	N	Kept components	RCT
Drug	Anthracycline	D_RCT_no2	Cell_line.Tx4	Plate.99	ARHGEF39	0.65	-0.0169601141357708	pearson	1	Ttest_pvalue	Coefficient_of_eigenassay	SVD_pCMs_dplus3CT	NoPrepr	SVD	7384	D_RCT_no2-Tx4	N	Kept components	RCT
Drug	Anthracycline	D_RCT_no2	Cell_line.Tx4	Plate.99	ARHGEF4	0.65	-0.0144756442486684	pearson	1	Ttest_pvalue	Coefficient_of_eigenassay	SVD_pCMs_dplus3CT	NoPrepr	SVD	8340	D_RCT_no2-Tx4	N	Kept components	RCT
Drug	Anthracycline	D_RCT_no2	Cell_line.Tx4	Plate.99	ARHGEF40	0.65	-0.00794642524806914	pearson	1	Ttest_pvalue	Coefficient_of_eigenassay	SVD_pCMs_dplus3CT	NoPrepr	SVD	11075	D_RCT_no2-Tx4	N	Kept components	RCT
Drug	Anthracycline	D_RCT_no2	Cell_line.Tx4	Plate.99	ARHGEF5	0.65	-0.00377263175715509	pearson	1	Ttest_pvalue	Coefficient_of_eigenassay	SVD_pCMs_dplus3CT	NoPrepr	SVD	13120	D_RCT_no2-Tx4	N	Kept components	RCT
Drug	Anthracycline	D_RCT_no2	Cell_line.Tx4	Plate.99	ARHGEF6	0.65	-0.0158659822542291	pearson	1	Ttest_pvalue	Coefficient_of_eigenassay	SVD_pCMs_dplus3CT	NoPrepr	SVD	7796	D_RCT_no2-Tx4	N	Kept components	RCT
Drug	Anthracycline	D_RCT_no2	Cell_line.Tx4	Plate.99	ARHGEF7	0.65	-0.0139668445341464	pearson	1	Ttest_pvalue	Coefficient_of_eigenassay	SVD_pCMs_dplus3CT	NoPrepr	SVD	8539	D_RCT_no2-Tx4	N	Kept components	RCT
Drug	Anthracycline	D_RCT_no2	Cell_line.Tx4	Plate.99	ARHGEF9	0.65	-0.0245197583580916	pearson	1	Ttest_pvalue	Coefficient_of_eigenassay	SVD_pCMs_dplus3CT	NoPrepr	SVD	5004	D_RCT_no2-Tx4	N	Kept components	RCT
Drug	Anthracycline	D_RCT_no2	Cell_line.Tx4	Plate.99	ARID1A	0.65	0.0075308806259608	pearson	1	Ttest_pvalue	Coefficient_of_eigenassay	SVD_pCMs_dplus3CT	NoPrepr	SVD	11257	D_RCT_no2-Tx4	N	Kept components	RCT
Drug	Anthracycline	D_RCT_no2	Cell_line.Tx4	Plate.99	ARID1B	0.65	0.00365627455797392	pearson	1	Ttest_pvalue	Coefficient_of_eigenassay	SVD_pCMs_dplus3CT	NoPrepr	SVD	13174	D_RCT_no2-Tx4	N	Kept components	RCT
Drug	Anthracycline	D_RCT_no2	Cell_line.Tx4	Plate.99	ARID2	0.65	-0.0496985266476374	pearson	1	Ttest_pvalue	Coefficient_of_eigenassay	SVD_pCMs_dplus3CT	NoPrepr	SVD	1267	D_RCT_no2-Tx4	N	Kept components	RCT
Drug	Anthracycline	D_RCT_no2	Cell_line.Tx4	Plate.99	ARID3A	0.65	-0.00474801301498279	pearson	1	Ttest_pvalue	Coefficient_of_eigenassay	SVD_pCMs_dplus3CT	NoPrepr	SVD	12616	D_RCT_no2-Tx4	N	Kept components	RCT
Drug	Anthracycline	D_RCT_no2	Cell_line.Tx4	Plate.99	ARID3B	0.65	-0.0220125012213536	pearson	1	Ttest_pvalue	Coefficient_of_eigenassay	SVD_pCMs_dplus3CT	NoPrepr	SVD	5734	D_RCT_no2-Tx4	N	Kept components	RCT
Drug	Anthracycline	D_RCT_no2	Cell_line.Tx4	Plate.99	ARID4A	0.65	-0.0278710458623685	pearson	1	Ttest_pvalue	Coefficient_of_eigenassay	SVD_pCMs_dplus3CT	NoPrepr	SVD	4208	D_RCT_no2-Tx4	N	Kept components	RCT
Drug	Anthracycline	D_RCT_no2	Cell_line.Tx4	Plate.99	ARID4B	0.65	0.00222308449882785	pearson	1	Ttest_pvalue	Coefficient_of_eigenassay	SVD_pCMs_dplus3CT	NoPrepr	SVD	13980	D_RCT_no2-Tx4	N	Kept components	RCT
Drug	Anthracycline	D_RCT_no2	Cell_line.Tx4	Plate.99	ARID5A	0.65	-0.0601191777070515	pearson	1	Ttest_pvalue	Coefficient_of_eigenassay	SVD_pCMs_dplus3CT	NoPrepr	SVD	723	D_RCT_no2-Tx4	N	Kept components	RCT
Drug	Anthracycline	D_RCT_no2	Cell_line.Tx4	Plate.99	ARID5B	0.65	-0.0164403219540631	pearson	1	Ttest_pvalue	Coefficient_of_eigenassay	SVD_pCMs_dplus3CT	NoPrepr	SVD	7591	D_RCT_no2-Tx4	N	Kept components	RCT
Drug	Anthracycline	D_RCT_no2	Cell_line.Tx4	Plate.99	ARIH1	0.65	-0.00684313304323875	pearson	1	Ttest_pvalue	Coefficient_of_eigenassay	SVD_pCMs_dplus3CT	NoPrepr	SVD	11571	D_RCT_no2-Tx4	N	Kept components	RCT
Drug	Anthracycline	D_RCT_no2	Cell_line.Tx4	Plate.99	ARIH2	0.65	0.00314783868848752	pearson	1	Ttest_pvalue	Coefficient_of_eigenassay	SVD_pCMs_dplus3CT	NoPrepr	SVD	13448	D_RCT_no2-Tx4	N	Kept components	RCT
Drug	Anthracycline	D_RCT_no2	Cell_line.Tx4	Plate.99	ARIH2OS	0.65	-0.0561592967977105	pearson	1	Ttest_pvalue	Coefficient_of_eigenassay	SVD_pCMs_dplus3CT	NoPrepr	SVD	922	D_RCT_no2-Tx4	N	Kept components	RCT
Drug	Anthracycline	D_RCT_no2	Cell_line.Tx4	Plate.99	ARL1	0.65	0.00626880927196688	pearson	1	Ttest_pvalue	Coefficient_of_eigenassay	SVD_pCMs_dplus3CT	NoPrepr	SVD	11821	D_RCT_no2-Tx4	N	Kept components	RCT
Drug	Anthracycline	D_RCT_no2	Cell_line.Tx4	Plate.99	ARL10	0.65	0.0110090788875559	pearson	1	Ttest_pvalue	Coefficient_of_eigenassay	SVD_pCMs_dplus3CT	NoPrepr	SVD	9740	D_RCT_no2-Tx4	N	Kept components	RCT
Drug	Anthracycline	D_RCT_no2	Cell_line.Tx4	Plate.99	ARL13B	0.65	0.0277875472888023	pearson	1	Ttest_pvalue	Coefficient_of_eigenassay	SVD_pCMs_dplus3CT	NoPrepr	SVD	4222	D_RCT_no2-Tx4	N	Kept components	RCT
Drug	Anthracycline	D_RCT_no2	Cell_line.Tx4	Plate.99	ARL14EP	0.65	0.00605945781858875	pearson	1	Ttest_pvalue	Coefficient_of_eigenassay	SVD_pCMs_dplus3CT	NoPrepr	SVD	11915	D_RCT_no2-Tx4	N	Kept components	RCT
Drug	Anthracycline	D_RCT_no2	Cell_line.Tx4	Plate.99	ARL15	0.65	-0.0032935485432254	pearson	1	Ttest_pvalue	Coefficient_of_eigenassay	SVD_pCMs_dplus3CT	NoPrepr	SVD	13372	D_RCT_no2-Tx4	N	Kept components	RCT
Drug	Anthracycline	D_RCT_no2	Cell_line.Tx4	Plate.99	ARL16	0.65	0.00733575859303879	pearson	1	Ttest_pvalue	Coefficient_of_eigenassay	SVD_pCMs_dplus3CT	NoPrepr	SVD	11354	D_RCT_no2-Tx4	N	Kept components	RCT
Drug	Anthracycline	D_RCT_no2	Cell_line.Tx4	Plate.99	ARL17A	0.65	0.0037979044800508	pearson	1	Ttest_pvalue	Coefficient_of_eigenassay	SVD_pCMs_dplus3CT	NoPrepr	SVD	13108	D_RCT_no2-Tx4	N	Kept components	RCT
Drug	Anthracycline	D_RCT_no2	Cell_line.Tx4	Plate.99	ARL2	0.65	0.013371568144888	pearson	1	Ttest_pvalue	Coefficient_of_eigenassay	SVD_pCMs_dplus3CT	NoPrepr	SVD	8763	D_RCT_no2-Tx4	N	Kept components	RCT
Drug	Anthracycline	D_RCT_no2	Cell_line.Tx4	Plate.99	ARL2BP	0.65	-0.0173683911824646	pearson	1	Ttest_pvalue	Coefficient_of_eigenassay	SVD_pCMs_dplus3CT	NoPrepr	SVD	7240	D_RCT_no2-Tx4	N	Kept components	RCT
Drug	Anthracycline	D_RCT_no2	Cell_line.Tx4	Plate.99	ARL3	0.65	-0.00468893051172912	pearson	1	Ttest_pvalue	Coefficient_of_eigenassay	SVD_pCMs_dplus3CT	NoPrepr	SVD	12647	D_RCT_no2-Tx4	N	Kept components	RCT
Drug	Anthracycline	D_RCT_no2	Cell_line.Tx4	Plate.99	ARL4A	0.65	-0.0170306674016421	pearson	1	Ttest_pvalue	Coefficient_of_eigenassay	SVD_pCMs_dplus3CT	NoPrepr	SVD	7360	D_RCT_no2-Tx4	N	Kept components	RCT
Drug	Anthracycline	D_RCT_no2	Cell_line.Tx4	Plate.99	ARL4C	0.65	-0.0322789481046618	pearson	1	Ttest_pvalue	Coefficient_of_eigenassay	SVD_pCMs_dplus3CT	NoPrepr	SVD	3331	D_RCT_no2-Tx4	N	Kept components	RCT
Drug	Anthracycline	D_RCT_no2	Cell_line.Tx4	Plate.99	ARL4D	0.65	0.0333552554303128	pearson	1	Ttest_pvalue	Coefficient_of_eigenassay	SVD_pCMs_dplus3CT	NoPrepr	SVD	3141	D_RCT_no2-Tx4	N	Kept components	RCT
Drug	Anthracycline	D_RCT_no2	Cell_line.Tx4	Plate.99	ARL5A	0.65	0.0203799995214797	pearson	1	Ttest_pvalue	Coefficient_of_eigenassay	SVD_pCMs_dplus3CT	NoPrepr	SVD	6230	D_RCT_no2-Tx4	N	Kept components	RCT
Drug	Anthracycline	D_RCT_no2	Cell_line.Tx4	Plate.99	ARL5B	0.65	-0.00832008993719137	pearson	1	Ttest_pvalue	Coefficient_of_eigenassay	SVD_pCMs_dplus3CT	NoPrepr	SVD	10904	D_RCT_no2-Tx4	N	Kept components	RCT
Drug	Anthracycline	D_RCT_no2	Cell_line.Tx4	Plate.99	ARL6	0.65	0.0371927791909091	pearson	1	Ttest_pvalue	Coefficient_of_eigenassay	SVD_pCMs_dplus3CT	NoPrepr	SVD	2535	D_RCT_no2-Tx4	N	Kept components	RCT
Drug	Anthracycline	D_RCT_no2	Cell_line.Tx4	Plate.99	ARL6IP1	0.65	0.0034169259550125	pearson	1	Ttest_pvalue	Coefficient_of_eigenassay	SVD_pCMs_dplus3CT	NoPrepr	SVD	13297	D_RCT_no2-Tx4	N	Kept components	RCT
Drug	Anthracycline	D_RCT_no2	Cell_line.Tx4	Plate.99	ARL6IP4	0.65	0.0459963744557402	pearson	1	Ttest_pvalue	Coefficient_of_eigenassay	SVD_pCMs_dplus3CT	NoPrepr	SVD	1539	D_RCT_no2-Tx4	N	Kept components	RCT
Drug	Anthracycline	D_RCT_no2	Cell_line.Tx4	Plate.99	ARL6IP5	0.65	-0.0171461732024394	pearson	1	Ttest_pvalue	Coefficient_of_eigenassay	SVD_pCMs_dplus3CT	NoPrepr	SVD	7316	D_RCT_no2-Tx4	N	Kept components	RCT
Drug	Anthracycline	D_RCT_no2	Cell_line.Tx4	Plate.99	ARL6IP6	0.65	0.0567828378134418	pearson	1	Ttest_pvalue	Coefficient_of_eigenassay	SVD_pCMs_dplus3CT	NoPrepr	SVD	892	D_RCT_no2-Tx4	N	Kept components	RCT
Drug	Anthracycline	D_RCT_no2	Cell_line.Tx4	Plate.99	ARL8A	0.65	0.00359573170372226	pearson	1	Ttest_pvalue	Coefficient_of_eigenassay	SVD_pCMs_dplus3CT	NoPrepr	SVD	13200	D_RCT_no2-Tx4	N	Kept components	RCT
Drug	Anthracycline	D_RCT_no2	Cell_line.Tx4	Plate.99	ARL8B	0.65	-0.00279502062998761	pearson	1	Ttest_pvalue	Coefficient_of_eigenassay	SVD_pCMs_dplus3CT	NoPrepr	SVD	13648	D_RCT_no2-Tx4	N	Kept components	RCT
Drug	Anthracycline	D_RCT_no2	Cell_line.Tx4	Plate.99	ARL9	0.65	-0.0334298456360694	pearson	1	Ttest_pvalue	Coefficient_of_eigenassay	SVD_pCMs_dplus3CT	NoPrepr	SVD	3128	D_RCT_no2-Tx4	N	Kept components	RCT
Drug	Anthracycline	D_RCT_no2	Cell_line.Tx4	Plate.99	ARMC1	0.65	-0.0272586147370931	pearson	1	Ttest_pvalue	Coefficient_of_eigenassay	SVD_pCMs_dplus3CT	NoPrepr	SVD	4334	D_RCT_no2-Tx4	N	Kept components	RCT
Drug	Anthracycline	D_RCT_no2	Cell_line.Tx4	Plate.99	ARMC10	0.65	-0.0520817530987009	pearson	1	Ttest_pvalue	Coefficient_of_eigenassay	SVD_pCMs_dplus3CT	NoPrepr	SVD	1124	D_RCT_no2-Tx4	N	Kept components	RCT
Drug	Anthracycline	D_RCT_no2	Cell_line.Tx4	Plate.99	ARMC12	0.65	-0.0504957177272158	pearson	1	Ttest_pvalue	Coefficient_of_eigenassay	SVD_pCMs_dplus3CT	NoPrepr	SVD	1219	D_RCT_no2-Tx4	N	Kept components	RCT
Drug	Anthracycline	D_RCT_no2	Cell_line.Tx4	Plate.99	ARMC2	0.65	-0.026185434702932	pearson	1	Ttest_pvalue	Coefficient_of_eigenassay	SVD_pCMs_dplus3CT	NoPrepr	SVD	4580	D_RCT_no2-Tx4	N	Kept components	RCT
Drug	Anthracycline	D_RCT_no2	Cell_line.Tx4	Plate.99	ARMC3	0.65	0.00967624745465078	pearson	1	Ttest_pvalue	Coefficient_of_eigenassay	SVD_pCMs_dplus3CT	NoPrepr	SVD	10306	D_RCT_no2-Tx4	N	Kept components	RCT
Drug	Anthracycline	D_RCT_no2	Cell_line.Tx4	Plate.99	ARMC4	0.65	0.00890332284425642	pearson	1	Ttest_pvalue	Coefficient_of_eigenassay	SVD_pCMs_dplus3CT	NoPrepr	SVD	10656	D_RCT_no2-Tx4	N	Kept components	RCT
Drug	Anthracycline	D_RCT_no2	Cell_line.Tx4	Plate.99	ARMC5	0.65	-0.0107786898113347	pearson	1	Ttest_pvalue	Coefficient_of_eigenassay	SVD_pCMs_dplus3CT	NoPrepr	SVD	9843	D_RCT_no2-Tx4	N	Kept components	RCT
Drug	Anthracycline	D_RCT_no2	Cell_line.Tx4	Plate.99	ARMC6	0.65	-0.0296902650358057	pearson	1	Ttest_pvalue	Coefficient_of_eigenassay	SVD_pCMs_dplus3CT	NoPrepr	SVD	3843	D_RCT_no2-Tx4	N	Kept components	RCT
Drug	Anthracycline	D_RCT_no2	Cell_line.Tx4	Plate.99	ARMC7	0.65	-0.0197925247656265	pearson	1	Ttest_pvalue	Coefficient_of_eigenassay	SVD_pCMs_dplus3CT	NoPrepr	SVD	6408	D_RCT_no2-Tx4	N	Kept components	RCT
Drug	Anthracycline	D_RCT_no2	Cell_line.Tx4	Plate.99	ARMC8	0.65	0.00419904290379648	pearson	1	Ttest_pvalue	Coefficient_of_eigenassay	SVD_pCMs_dplus3CT	NoPrepr	SVD	12894	D_RCT_no2-Tx4	N	Kept components	RCT
Drug	Anthracycline	D_RCT_no2	Cell_line.Tx4	Plate.99	ARMC9	0.65	-0.0201953361172885	pearson	1	Ttest_pvalue	Coefficient_of_eigenassay	SVD_pCMs_dplus3CT	NoPrepr	SVD	6281	D_RCT_no2-Tx4	N	Kept components	RCT
Drug	Anthracycline	D_RCT_no2	Cell_line.Tx4	Plate.99	ARMCX1	0.65	-0.00901085898006703	pearson	1	Ttest_pvalue	Coefficient_of_eigenassay	SVD_pCMs_dplus3CT	NoPrepr	SVD	10608	D_RCT_no2-Tx4	N	Kept components	RCT
Drug	Anthracycline	D_RCT_no2	Cell_line.Tx4	Plate.99	ARMCX2	0.65	-0.0037869781172423	pearson	1	Ttest_pvalue	Coefficient_of_eigenassay	SVD_pCMs_dplus3CT	NoPrepr	SVD	13113	D_RCT_no2-Tx4	N	Kept components	RCT
Drug	Anthracycline	D_RCT_no2	Cell_line.Tx4	Plate.99	ARMCX3	0.65	-0.0181452891754007	pearson	1	Ttest_pvalue	Coefficient_of_eigenassay	SVD_pCMs_dplus3CT	NoPrepr	SVD	6969	D_RCT_no2-Tx4	N	Kept components	RCT
Drug	Anthracycline	D_RCT_no2	Cell_line.Tx4	Plate.99	ARMCX4	0.65	-0.0575723601617829	pearson	1	Ttest_pvalue	Coefficient_of_eigenassay	SVD_pCMs_dplus3CT	NoPrepr	SVD	841	D_RCT_no2-Tx4	N	Kept components	RCT
Drug	Anthracycline	D_RCT_no2	Cell_line.Tx4	Plate.99	ARMCX5	0.65	0.00151025901328433	pearson	1	Ttest_pvalue	Coefficient_of_eigenassay	SVD_pCMs_dplus3CT	NoPrepr	SVD	14388	D_RCT_no2-Tx4	N	Kept components	RCT
Drug	Anthracycline	D_RCT_no2	Cell_line.Tx4	Plate.99	ARMCX5-GPRASP2	0.65	0.0171658561204284	pearson	1	Ttest_pvalue	Coefficient_of_eigenassay	SVD_pCMs_dplus3CT	NoPrepr	SVD	7309	D_RCT_no2-Tx4	N	Kept components	RCT
Drug	Anthracycline	D_RCT_no2	Cell_line.Tx4	Plate.99	ARMCX6	0.65	-0.0114857481326565	pearson	1	Ttest_pvalue	Coefficient_of_eigenassay	SVD_pCMs_dplus3CT	NoPrepr	SVD	9535	D_RCT_no2-Tx4	N	Kept components	RCT
Drug	Anthracycline	D_RCT_no2	Cell_line.Tx4	Plate.99	ARMH1	0.65	-0.00605838393834097	pearson	1	Ttest_pvalue	Coefficient_of_eigenassay	SVD_pCMs_dplus3CT	NoPrepr	SVD	11916	D_RCT_no2-Tx4	N	Kept components	RCT
Drug	Anthracycline	D_RCT_no2	Cell_line.Tx4	Plate.99	ARMH3	0.65	-0.00362675014956634	pearson	1	Ttest_pvalue	Coefficient_of_eigenassay	SVD_pCMs_dplus3CT	NoPrepr	SVD	13189	D_RCT_no2-Tx4	N	Kept components	RCT
Drug	Anthracycline	D_RCT_no2	Cell_line.Tx4	Plate.99	ARMH4	0.65	-0.271558688107049	pearson	1	Ttest_pvalue	Coefficient_of_eigenassay	SVD_pCMs_dplus3CT	NoPrepr	SVD	3	D_RCT_no2-Tx4	N	Kept components	RCT
Drug	Anthracycline	D_RCT_no2	Cell_line.Tx4	Plate.99	ARMT1	0.65	0.0051296807312057	pearson	1	Ttest_pvalue	Coefficient_of_eigenassay	SVD_pCMs_dplus3CT	NoPrepr	SVD	12402	D_RCT_no2-Tx4	N	Kept components	RCT
Drug	Anthracycline	D_RCT_no2	Cell_line.Tx4	Plate.99	ARNT	0.65	0.000238676339300197	pearson	1	Ttest_pvalue	Coefficient_of_eigenassay	SVD_pCMs_dplus3CT	NoPrepr	SVD	15177	D_RCT_no2-Tx4	N	Kept components	RCT
Drug	Anthracycline	D_RCT_no2	Cell_line.Tx4	Plate.99	ARNT2	0.65	0.0167452929899662	pearson	1	Ttest_pvalue	Coefficient_of_eigenassay	SVD_pCMs_dplus3CT	NoPrepr	SVD	7475	D_RCT_no2-Tx4	N	Kept components	RCT
Drug	Anthracycline	D_RCT_no2	Cell_line.Tx4	Plate.99	ARNTL	0.65	0.0581055851881569	pearson	1	Ttest_pvalue	Coefficient_of_eigenassay	SVD_pCMs_dplus3CT	NoPrepr	SVD	814	D_RCT_no2-Tx4	N	Kept components	RCT
Drug	Anthracycline	D_RCT_no2	Cell_line.Tx4	Plate.99	ARNTL2	0.65	-0.00126670809758403	pearson	1	Ttest_pvalue	Coefficient_of_eigenassay	SVD_pCMs_dplus3CT	NoPrepr	SVD	14529	D_RCT_no2-Tx4	N	Kept components	RCT
Drug	Anthracycline	D_RCT_no2	Cell_line.Tx4	Plate.99	ARPC1A	0.65	0.0147503915994052	pearson	1	Ttest_pvalue	Coefficient_of_eigenassay	SVD_pCMs_dplus3CT	NoPrepr	SVD	8230	D_RCT_no2-Tx4	N	Kept components	RCT
Drug	Anthracycline	D_RCT_no2	Cell_line.Tx4	Plate.99	ARPC1B	0.65	0.00787504975983612	pearson	1	Ttest_pvalue	Coefficient_of_eigenassay	SVD_pCMs_dplus3CT	NoPrepr	SVD	11110	D_RCT_no2-Tx4	N	Kept components	RCT
Drug	Anthracycline	D_RCT_no2	Cell_line.Tx4	Plate.99	ARPC2	0.65	-0.00808335791502944	pearson	1	Ttest_pvalue	Coefficient_of_eigenassay	SVD_pCMs_dplus3CT	NoPrepr	SVD	11018	D_RCT_no2-Tx4	N	Kept components	RCT
Drug	Anthracycline	D_RCT_no2	Cell_line.Tx4	Plate.99	ARPC3	0.65	0.0161823318957574	pearson	1	Ttest_pvalue	Coefficient_of_eigenassay	SVD_pCMs_dplus3CT	NoPrepr	SVD	7673	D_RCT_no2-Tx4	N	Kept components	RCT
Drug	Anthracycline	D_RCT_no2	Cell_line.Tx4	Plate.99	ARPC4	0.65	5.59274492701386e-06	pearson	1	Ttest_pvalue	Coefficient_of_eigenassay	SVD_pCMs_dplus3CT	NoPrepr	SVD	15312	D_RCT_no2-Tx4	N	Kept components	RCT
Drug	Anthracycline	D_RCT_no2	Cell_line.Tx4	Plate.99	ARPC5	0.65	0.0187000842850418	pearson	1	Ttest_pvalue	Coefficient_of_eigenassay	SVD_pCMs_dplus3CT	NoPrepr	SVD	6768	D_RCT_no2-Tx4	N	Kept components	RCT
Drug	Anthracycline	D_RCT_no2	Cell_line.Tx4	Plate.99	ARPC5L	0.65	0.00701271074338365	pearson	1	Ttest_pvalue	Coefficient_of_eigenassay	SVD_pCMs_dplus3CT	NoPrepr	SVD	11482	D_RCT_no2-Tx4	N	Kept components	RCT
Drug	Anthracycline	D_RCT_no2	Cell_line.Tx4	Plate.99	ARPIN	0.65	-0.0392188407045576	pearson	1	Ttest_pvalue	Coefficient_of_eigenassay	SVD_pCMs_dplus3CT	NoPrepr	SVD	2278	D_RCT_no2-Tx4	N	Kept components	RCT
Drug	Anthracycline	D_RCT_no2	Cell_line.Tx4	Plate.99	ARPP19	0.65	0.00736207836283873	pearson	1	Ttest_pvalue	Coefficient_of_eigenassay	SVD_pCMs_dplus3CT	NoPrepr	SVD	11343	D_RCT_no2-Tx4	N	Kept components	RCT
Drug	Anthracycline	D_RCT_no2	Cell_line.Tx4	Plate.99	ARPP21	0.65	-0.0140141212288623	pearson	1	Ttest_pvalue	Coefficient_of_eigenassay	SVD_pCMs_dplus3CT	NoPrepr	SVD	8518	D_RCT_no2-Tx4	N	Kept components	RCT
Drug	Anthracycline	D_RCT_no2	Cell_line.Tx4	Plate.99	ARR3	0.65	0.00256411897877385	pearson	1	Ttest_pvalue	Coefficient_of_eigenassay	SVD_pCMs_dplus3CT	NoPrepr	SVD	13785	D_RCT_no2-Tx4	N	Kept components	RCT
Drug	Anthracycline	D_RCT_no2	Cell_line.Tx4	Plate.99	ARRB1	0.65	0.00477244770936261	pearson	1	Ttest_pvalue	Coefficient_of_eigenassay	SVD_pCMs_dplus3CT	NoPrepr	SVD	12600	D_RCT_no2-Tx4	N	Kept components	RCT
Drug	Anthracycline	D_RCT_no2	Cell_line.Tx4	Plate.99	ARRB2	0.65	-0.0200427056768356	pearson	1	Ttest_pvalue	Coefficient_of_eigenassay	SVD_pCMs_dplus3CT	NoPrepr	SVD	6330	D_RCT_no2-Tx4	N	Kept components	RCT
Drug	Anthracycline	D_RCT_no2	Cell_line.Tx4	Plate.99	ARRDC1	0.65	-0.0374392724085316	pearson	1	Ttest_pvalue	Coefficient_of_eigenassay	SVD_pCMs_dplus3CT	NoPrepr	SVD	2500	D_RCT_no2-Tx4	N	Kept components	RCT
Drug	Anthracycline	D_RCT_no2	Cell_line.Tx4	Plate.99	ARRDC2	0.65	-0.00503404387206866	pearson	1	Ttest_pvalue	Coefficient_of_eigenassay	SVD_pCMs_dplus3CT	NoPrepr	SVD	12454	D_RCT_no2-Tx4	N	Kept components	RCT
Drug	Anthracycline	D_RCT_no2	Cell_line.Tx4	Plate.99	ARRDC3	0.65	0.0273519715976375	pearson	1	Ttest_pvalue	Coefficient_of_eigenassay	SVD_pCMs_dplus3CT	NoPrepr	SVD	4314	D_RCT_no2-Tx4	N	Kept components	RCT
Drug	Anthracycline	D_RCT_no2	Cell_line.Tx4	Plate.99	ARRDC4	0.65	0.0544214879712289	pearson	1	Ttest_pvalue	Coefficient_of_eigenassay	SVD_pCMs_dplus3CT	NoPrepr	SVD	998	D_RCT_no2-Tx4	N	Kept components	RCT
Drug	Anthracycline	D_RCT_no2	Cell_line.Tx4	Plate.99	ARSA	0.65	-0.0121563429930072	pearson	1	Ttest_pvalue	Coefficient_of_eigenassay	SVD_pCMs_dplus3CT	NoPrepr	SVD	9241	D_RCT_no2-Tx4	N	Kept components	RCT
Drug	Anthracycline	D_RCT_no2	Cell_line.Tx4	Plate.99	ARSB	0.65	-0.000545330334554435	pearson	1	Ttest_pvalue	Coefficient_of_eigenassay	SVD_pCMs_dplus3CT	NoPrepr	SVD	14990	D_RCT_no2-Tx4	N	Kept components	RCT
Drug	Anthracycline	D_RCT_no2	Cell_line.Tx4	Plate.99	ARSD	0.65	0.011078978370033	pearson	1	Ttest_pvalue	Coefficient_of_eigenassay	SVD_pCMs_dplus3CT	NoPrepr	SVD	9706	D_RCT_no2-Tx4	N	Kept components	RCT
Drug	Anthracycline	D_RCT_no2	Cell_line.Tx4	Plate.99	ARSE	0.65	-0.00348669361095414	pearson	1	Ttest_pvalue	Coefficient_of_eigenassay	SVD_pCMs_dplus3CT	NoPrepr	SVD	13250	D_RCT_no2-Tx4	N	Kept components	RCT
Drug	Anthracycline	D_RCT_no2	Cell_line.Tx4	Plate.99	ARSG	0.65	-0.0164742365209704	pearson	1	Ttest_pvalue	Coefficient_of_eigenassay	SVD_pCMs_dplus3CT	NoPrepr	SVD	7581	D_RCT_no2-Tx4	N	Kept components	RCT
Drug	Anthracycline	D_RCT_no2	Cell_line.Tx4	Plate.99	ARSH	0.65	-0.00791569933382522	pearson	1	Ttest_pvalue	Coefficient_of_eigenassay	SVD_pCMs_dplus3CT	NoPrepr	SVD	11095	D_RCT_no2-Tx4	N	Kept components	RCT
Drug	Anthracycline	D_RCT_no2	Cell_line.Tx4	Plate.99	ARSI	0.65	0.0474368131461279	pearson	1	Ttest_pvalue	Coefficient_of_eigenassay	SVD_pCMs_dplus3CT	NoPrepr	SVD	1412	D_RCT_no2-Tx4	N	Kept components	RCT
Drug	Anthracycline	D_RCT_no2	Cell_line.Tx4	Plate.99	ARSJ	0.65	-0.0592567745647014	pearson	1	Ttest_pvalue	Coefficient_of_eigenassay	SVD_pCMs_dplus3CT	NoPrepr	SVD	761	D_RCT_no2-Tx4	N	Kept components	RCT
Drug	Anthracycline	D_RCT_no2	Cell_line.Tx4	Plate.99	ARSK	0.65	0.00219420198424147	pearson	1	Ttest_pvalue	Coefficient_of_eigenassay	SVD_pCMs_dplus3CT	NoPrepr	SVD	13999	D_RCT_no2-Tx4	N	Kept components	RCT
Drug	Anthracycline	D_RCT_no2	Cell_line.Tx4	Plate.99	ART1	0.65	0.00113853967920146	pearson	1	Ttest_pvalue	Coefficient_of_eigenassay	SVD_pCMs_dplus3CT	NoPrepr	SVD	14603	D_RCT_no2-Tx4	N	Kept components	RCT
Drug	Anthracycline	D_RCT_no2	Cell_line.Tx4	Plate.99	ART3	0.65	0.0592591053705039	pearson	1	Ttest_pvalue	Coefficient_of_eigenassay	SVD_pCMs_dplus3CT	NoPrepr	SVD	760	D_RCT_no2-Tx4	N	Kept components	RCT
Drug	Anthracycline	D_RCT_no2	Cell_line.Tx4	Plate.99	ART4	0.65	0.0162361016577581	pearson	1	Ttest_pvalue	Coefficient_of_eigenassay	SVD_pCMs_dplus3CT	NoPrepr	SVD	7656	D_RCT_no2-Tx4	N	Kept components	RCT
Drug	Anthracycline	D_RCT_no2	Cell_line.Tx4	Plate.99	ART5	0.65	0.00826362114293551	pearson	1	Ttest_pvalue	Coefficient_of_eigenassay	SVD_pCMs_dplus3CT	NoPrepr	SVD	10936	D_RCT_no2-Tx4	N	Kept components	RCT
Drug	Anthracycline	D_RCT_no2	Cell_line.Tx4	Plate.99	ARTN	0.65	-0.0182897868048039	pearson	1	Ttest_pvalue	Coefficient_of_eigenassay	SVD_pCMs_dplus3CT	NoPrepr	SVD	6913	D_RCT_no2-Tx4	N	Kept components	RCT
Drug	Anthracycline	D_RCT_no2	Cell_line.Tx4	Plate.99	ARV1	0.65	0.0324860935650544	pearson	1	Ttest_pvalue	Coefficient_of_eigenassay	SVD_pCMs_dplus3CT	NoPrepr	SVD	3296	D_RCT_no2-Tx4	N	Kept components	RCT
Drug	Anthracycline	D_RCT_no2	Cell_line.Tx4	Plate.99	ARVCF	0.65	0.0162196333293123	pearson	1	Ttest_pvalue	Coefficient_of_eigenassay	SVD_pCMs_dplus3CT	NoPrepr	SVD	7661	D_RCT_no2-Tx4	N	Kept components	RCT
Drug	Anthracycline	D_RCT_no2	Cell_line.Tx4	Plate.99	ARX	0.65	0.00917733798704836	pearson	1	Ttest_pvalue	Coefficient_of_eigenassay	SVD_pCMs_dplus3CT	NoPrepr	SVD	10533	D_RCT_no2-Tx4	N	Kept components	RCT
Drug	Anthracycline	D_RCT_no2	Cell_line.Tx4	Plate.99	ASAH1	0.65	-0.0264814789885284	pearson	1	Ttest_pvalue	Coefficient_of_eigenassay	SVD_pCMs_dplus3CT	NoPrepr	SVD	4516	D_RCT_no2-Tx4	N	Kept components	RCT
Drug	Anthracycline	D_RCT_no2	Cell_line.Tx4	Plate.99	ASAH2	0.65	-0.0024075754050764	pearson	1	Ttest_pvalue	Coefficient_of_eigenassay	SVD_pCMs_dplus3CT	NoPrepr	SVD	13881	D_RCT_no2-Tx4	N	Kept components	RCT
Drug	Anthracycline	D_RCT_no2	Cell_line.Tx4	Plate.99	ASAH2B	0.65	-0.00847475815212666	pearson	1	Ttest_pvalue	Coefficient_of_eigenassay	SVD_pCMs_dplus3CT	NoPrepr	SVD	10842	D_RCT_no2-Tx4	N	Kept components	RCT
Drug	Anthracycline	D_RCT_no2	Cell_line.Tx4	Plate.99	ASAP1	0.65	-0.00666381145926495	pearson	1	Ttest_pvalue	Coefficient_of_eigenassay	SVD_pCMs_dplus3CT	NoPrepr	SVD	11641	D_RCT_no2-Tx4	N	Kept components	RCT
Drug	Anthracycline	D_RCT_no2	Cell_line.Tx4	Plate.99	ASAP2	0.65	-0.0108198557501668	pearson	1	Ttest_pvalue	Coefficient_of_eigenassay	SVD_pCMs_dplus3CT	NoPrepr	SVD	9823	D_RCT_no2-Tx4	N	Kept components	RCT
Drug	Anthracycline	D_RCT_no2	Cell_line.Tx4	Plate.99	ASAP3	0.65	0.00411385165242371	pearson	1	Ttest_pvalue	Coefficient_of_eigenassay	SVD_pCMs_dplus3CT	NoPrepr	SVD	12938	D_RCT_no2-Tx4	N	Kept components	RCT
Drug	Anthracycline	D_RCT_no2	Cell_line.Tx4	Plate.99	ASB1	0.65	-0.00824214098027966	pearson	1	Ttest_pvalue	Coefficient_of_eigenassay	SVD_pCMs_dplus3CT	NoPrepr	SVD	10947	D_RCT_no2-Tx4	N	Kept components	RCT
Drug	Anthracycline	D_RCT_no2	Cell_line.Tx4	Plate.99	ASB10	0.65	-0.0168735690448303	pearson	1	Ttest_pvalue	Coefficient_of_eigenassay	SVD_pCMs_dplus3CT	NoPrepr	SVD	7418	D_RCT_no2-Tx4	N	Kept components	RCT
Drug	Anthracycline	D_RCT_no2	Cell_line.Tx4	Plate.99	ASB11	0.65	-0.0791857547068775	pearson	1	Ttest_pvalue	Coefficient_of_eigenassay	SVD_pCMs_dplus3CT	NoPrepr	SVD	290	D_RCT_no2-Tx4	N	Kept components	RCT
Drug	Anthracycline	D_RCT_no2	Cell_line.Tx4	Plate.99	ASB13	0.65	-0.00100355241481344	pearson	1	Ttest_pvalue	Coefficient_of_eigenassay	SVD_pCMs_dplus3CT	NoPrepr	SVD	14694	D_RCT_no2-Tx4	N	Kept components	RCT
Drug	Anthracycline	D_RCT_no2	Cell_line.Tx4	Plate.99	ASB14	0.65	-0.0400041640313961	pearson	1	Ttest_pvalue	Coefficient_of_eigenassay	SVD_pCMs_dplus3CT	NoPrepr	SVD	2185	D_RCT_no2-Tx4	N	Kept components	RCT
Drug	Anthracycline	D_RCT_no2	Cell_line.Tx4	Plate.99	ASB16	0.65	0.0368636899280326	pearson	1	Ttest_pvalue	Coefficient_of_eigenassay	SVD_pCMs_dplus3CT	NoPrepr	SVD	2593	D_RCT_no2-Tx4	N	Kept components	RCT
Drug	Anthracycline	D_RCT_no2	Cell_line.Tx4	Plate.99	ASB2	0.65	-0.0154292643911876	pearson	1	Ttest_pvalue	Coefficient_of_eigenassay	SVD_pCMs_dplus3CT	NoPrepr	SVD	7975	D_RCT_no2-Tx4	N	Kept components	RCT
Drug	Anthracycline	D_RCT_no2	Cell_line.Tx4	Plate.99	ASB3	0.65	-0.0083667033394489	pearson	1	Ttest_pvalue	Coefficient_of_eigenassay	SVD_pCMs_dplus3CT	NoPrepr	SVD	10888	D_RCT_no2-Tx4	N	Kept components	RCT
Drug	Anthracycline	D_RCT_no2	Cell_line.Tx4	Plate.99	ASB6	0.65	-0.019909454774236	pearson	1	Ttest_pvalue	Coefficient_of_eigenassay	SVD_pCMs_dplus3CT	NoPrepr	SVD	6378	D_RCT_no2-Tx4	N	Kept components	RCT
Drug	Anthracycline	D_RCT_no2	Cell_line.Tx4	Plate.99	ASB7	0.65	-0.0105510051944751	pearson	1	Ttest_pvalue	Coefficient_of_eigenassay	SVD_pCMs_dplus3CT	NoPrepr	SVD	9943	D_RCT_no2-Tx4	N	Kept components	RCT
Drug	Anthracycline	D_RCT_no2	Cell_line.Tx4	Plate.99	ASB8	0.65	-0.0246936695041507	pearson	1	Ttest_pvalue	Coefficient_of_eigenassay	SVD_pCMs_dplus3CT	NoPrepr	SVD	4966	D_RCT_no2-Tx4	N	Kept components	RCT
Drug	Anthracycline	D_RCT_no2	Cell_line.Tx4	Plate.99	ASCC1	0.65	0.0249492848743615	pearson	1	Ttest_pvalue	Coefficient_of_eigenassay	SVD_pCMs_dplus3CT	NoPrepr	SVD	4893	D_RCT_no2-Tx4	N	Kept components	RCT
Drug	Anthracycline	D_RCT_no2	Cell_line.Tx4	Plate.99	ASCC2	0.65	0.00275325736404971	pearson	1	Ttest_pvalue	Coefficient_of_eigenassay	SVD_pCMs_dplus3CT	NoPrepr	SVD	13679	D_RCT_no2-Tx4	N	Kept components	RCT
Drug	Anthracycline	D_RCT_no2	Cell_line.Tx4	Plate.99	ASCC3	0.65	0.000678546034743947	pearson	1	Ttest_pvalue	Coefficient_of_eigenassay	SVD_pCMs_dplus3CT	NoPrepr	SVD	14905	D_RCT_no2-Tx4	N	Kept components	RCT
Drug	Anthracycline	D_RCT_no2	Cell_line.Tx4	Plate.99	ASCL1	0.65	-0.00904666192372338	pearson	1	Ttest_pvalue	Coefficient_of_eigenassay	SVD_pCMs_dplus3CT	NoPrepr	SVD	10583	D_RCT_no2-Tx4	N	Kept components	RCT
Drug	Anthracycline	D_RCT_no2	Cell_line.Tx4	Plate.99	ASF1A	0.65	0.0248412456544378	pearson	1	Ttest_pvalue	Coefficient_of_eigenassay	SVD_pCMs_dplus3CT	NoPrepr	SVD	4923	D_RCT_no2-Tx4	N	Kept components	RCT
Drug	Anthracycline	D_RCT_no2	Cell_line.Tx4	Plate.99	ASF1B	0.65	-0.0170758172693758	pearson	1	Ttest_pvalue	Coefficient_of_eigenassay	SVD_pCMs_dplus3CT	NoPrepr	SVD	7344	D_RCT_no2-Tx4	N	Kept components	RCT
Drug	Anthracycline	D_RCT_no2	Cell_line.Tx4	Plate.99	ASGR1	0.65	0.0242169461718802	pearson	1	Ttest_pvalue	Coefficient_of_eigenassay	SVD_pCMs_dplus3CT	NoPrepr	SVD	5093	D_RCT_no2-Tx4	N	Kept components	RCT
Drug	Anthracycline	D_RCT_no2	Cell_line.Tx4	Plate.99	ASH1L	0.65	-0.0190686513990648	pearson	1	Ttest_pvalue	Coefficient_of_eigenassay	SVD_pCMs_dplus3CT	NoPrepr	SVD	6637	D_RCT_no2-Tx4	N	Kept components	RCT
Drug	Anthracycline	D_RCT_no2	Cell_line.Tx4	Plate.99	ASH2L	0.65	-0.00222152392856138	pearson	1	Ttest_pvalue	Coefficient_of_eigenassay	SVD_pCMs_dplus3CT	NoPrepr	SVD	13983	D_RCT_no2-Tx4	N	Kept components	RCT
Drug	Anthracycline	D_RCT_no2	Cell_line.Tx4	Plate.99	ASIC1	0.65	-0.0475184754114789	pearson	1	Ttest_pvalue	Coefficient_of_eigenassay	SVD_pCMs_dplus3CT	NoPrepr	SVD	1405	D_RCT_no2-Tx4	N	Kept components	RCT
Drug	Anthracycline	D_RCT_no2	Cell_line.Tx4	Plate.99	ASIC2	0.65	-0.0259190668796512	pearson	1	Ttest_pvalue	Coefficient_of_eigenassay	SVD_pCMs_dplus3CT	NoPrepr	SVD	4658	D_RCT_no2-Tx4	N	Kept components	RCT
Drug	Anthracycline	D_RCT_no2	Cell_line.Tx4	Plate.99	ASIC3	0.65	-0.00350978391515788	pearson	1	Ttest_pvalue	Coefficient_of_eigenassay	SVD_pCMs_dplus3CT	NoPrepr	SVD	13240	D_RCT_no2-Tx4	N	Kept components	RCT
Drug	Anthracycline	D_RCT_no2	Cell_line.Tx4	Plate.99	ASIC4	0.65	0.0521111588667631	pearson	1	Ttest_pvalue	Coefficient_of_eigenassay	SVD_pCMs_dplus3CT	NoPrepr	SVD	1119	D_RCT_no2-Tx4	N	Kept components	RCT
Drug	Anthracycline	D_RCT_no2	Cell_line.Tx4	Plate.99	ASIP	0.65	0.0478343255683789	pearson	1	Ttest_pvalue	Coefficient_of_eigenassay	SVD_pCMs_dplus3CT	NoPrepr	SVD	1379	D_RCT_no2-Tx4	N	Kept components	RCT
Drug	Anthracycline	D_RCT_no2	Cell_line.Tx4	Plate.99	ASL	0.65	-0.0186254701602734	pearson	1	Ttest_pvalue	Coefficient_of_eigenassay	SVD_pCMs_dplus3CT	NoPrepr	SVD	6798	D_RCT_no2-Tx4	N	Kept components	RCT
Drug	Anthracycline	D_RCT_no2	Cell_line.Tx4	Plate.99	ASNA1	0.65	-0.01670803145934	pearson	1	Ttest_pvalue	Coefficient_of_eigenassay	SVD_pCMs_dplus3CT	NoPrepr	SVD	7494	D_RCT_no2-Tx4	N	Kept components	RCT
Drug	Anthracycline	D_RCT_no2	Cell_line.Tx4	Plate.99	ASNS	0.65	-0.0553377721772755	pearson	1	Ttest_pvalue	Coefficient_of_eigenassay	SVD_pCMs_dplus3CT	NoPrepr	SVD	953	D_RCT_no2-Tx4	N	Kept components	RCT
Drug	Anthracycline	D_RCT_no2	Cell_line.Tx4	Plate.99	ASNSD1	0.65	-0.00834356302146403	pearson	1	Ttest_pvalue	Coefficient_of_eigenassay	SVD_pCMs_dplus3CT	NoPrepr	SVD	10894	D_RCT_no2-Tx4	N	Kept components	RCT
Drug	Anthracycline	D_RCT_no2	Cell_line.Tx4	Plate.99	ASPDH	0.65	0.0299421544179959	pearson	1	Ttest_pvalue	Coefficient_of_eigenassay	SVD_pCMs_dplus3CT	NoPrepr	SVD	3788	D_RCT_no2-Tx4	N	Kept components	RCT
Drug	Anthracycline	D_RCT_no2	Cell_line.Tx4	Plate.99	ASPG	0.65	-0.0583648233537829	pearson	1	Ttest_pvalue	Coefficient_of_eigenassay	SVD_pCMs_dplus3CT	NoPrepr	SVD	800	D_RCT_no2-Tx4	N	Kept components	RCT
Drug	Anthracycline	D_RCT_no2	Cell_line.Tx4	Plate.99	ASPH	0.65	-0.0314647940730325	pearson	1	Ttest_pvalue	Coefficient_of_eigenassay	SVD_pCMs_dplus3CT	NoPrepr	SVD	3505	D_RCT_no2-Tx4	N	Kept components	RCT
Drug	Anthracycline	D_RCT_no2	Cell_line.Tx4	Plate.99	ASPHD1	0.65	0.0188172230990795	pearson	1	Ttest_pvalue	Coefficient_of_eigenassay	SVD_pCMs_dplus3CT	NoPrepr	SVD	6725	D_RCT_no2-Tx4	N	Kept components	RCT
Drug	Anthracycline	D_RCT_no2	Cell_line.Tx4	Plate.99	ASPHD2	0.65	-0.00599124980314393	pearson	1	Ttest_pvalue	Coefficient_of_eigenassay	SVD_pCMs_dplus3CT	NoPrepr	SVD	11948	D_RCT_no2-Tx4	N	Kept components	RCT
Drug	Anthracycline	D_RCT_no2	Cell_line.Tx4	Plate.99	ASPM	0.65	-0.0122682003976657	pearson	1	Ttest_pvalue	Coefficient_of_eigenassay	SVD_pCMs_dplus3CT	NoPrepr	SVD	9196	D_RCT_no2-Tx4	N	Kept components	RCT
Drug	Anthracycline	D_RCT_no2	Cell_line.Tx4	Plate.99	ASPN	0.65	0.0769828895584066	pearson	1	Ttest_pvalue	Coefficient_of_eigenassay	SVD_pCMs_dplus3CT	NoPrepr	SVD	326	D_RCT_no2-Tx4	N	Kept components	RCT
Drug	Anthracycline	D_RCT_no2	Cell_line.Tx4	Plate.99	ASPRV1	0.65	-0.0314837357910481	pearson	1	Ttest_pvalue	Coefficient_of_eigenassay	SVD_pCMs_dplus3CT	NoPrepr	SVD	3499	D_RCT_no2-Tx4	N	Kept components	RCT
Drug	Anthracycline	D_RCT_no2	Cell_line.Tx4	Plate.99	ASPSCR1	0.65	0.0140529144892898	pearson	1	Ttest_pvalue	Coefficient_of_eigenassay	SVD_pCMs_dplus3CT	NoPrepr	SVD	8502	D_RCT_no2-Tx4	N	Kept components	RCT
Drug	Anthracycline	D_RCT_no2	Cell_line.Tx4	Plate.99	ASRGL1	0.65	0.0344842468282736	pearson	1	Ttest_pvalue	Coefficient_of_eigenassay	SVD_pCMs_dplus3CT	NoPrepr	SVD	2964	D_RCT_no2-Tx4	N	Kept components	RCT
Drug	Anthracycline	D_RCT_no2	Cell_line.Tx4	Plate.99	ASS1	0.65	0.0327554224457299	pearson	1	Ttest_pvalue	Coefficient_of_eigenassay	SVD_pCMs_dplus3CT	NoPrepr	SVD	3245	D_RCT_no2-Tx4	N	Kept components	RCT
Drug	Anthracycline	D_RCT_no2	Cell_line.Tx4	Plate.99	ASTE1	0.65	0.0108768489936253	pearson	1	Ttest_pvalue	Coefficient_of_eigenassay	SVD_pCMs_dplus3CT	NoPrepr	SVD	9802	D_RCT_no2-Tx4	N	Kept components	RCT
Drug	Anthracycline	D_RCT_no2	Cell_line.Tx4	Plate.99	ASTN1	0.65	-0.00474514136784688	pearson	1	Ttest_pvalue	Coefficient_of_eigenassay	SVD_pCMs_dplus3CT	NoPrepr	SVD	12620	D_RCT_no2-Tx4	N	Kept components	RCT
Drug	Anthracycline	D_RCT_no2	Cell_line.Tx4	Plate.99	ASTN2	0.65	-0.0195946548528769	pearson	1	Ttest_pvalue	Coefficient_of_eigenassay	SVD_pCMs_dplus3CT	NoPrepr	SVD	6466	D_RCT_no2-Tx4	N	Kept components	RCT
Drug	Anthracycline	D_RCT_no2	Cell_line.Tx4	Plate.99	ASXL1	0.65	0.00156141507066426	pearson	1	Ttest_pvalue	Coefficient_of_eigenassay	SVD_pCMs_dplus3CT	NoPrepr	SVD	14355	D_RCT_no2-Tx4	N	Kept components	RCT
Drug	Anthracycline	D_RCT_no2	Cell_line.Tx4	Plate.99	ASXL2	0.65	-0.0149667375220811	pearson	1	Ttest_pvalue	Coefficient_of_eigenassay	SVD_pCMs_dplus3CT	NoPrepr	SVD	8139	D_RCT_no2-Tx4	N	Kept components	RCT
Drug	Anthracycline	D_RCT_no2	Cell_line.Tx4	Plate.99	ASXL3	0.65	-0.0304245529402086	pearson	1	Ttest_pvalue	Coefficient_of_eigenassay	SVD_pCMs_dplus3CT	NoPrepr	SVD	3707	D_RCT_no2-Tx4	N	Kept components	RCT
Drug	Anthracycline	D_RCT_no2	Cell_line.Tx4	Plate.99	ATAD1	0.65	-0.00669570305030106	pearson	1	Ttest_pvalue	Coefficient_of_eigenassay	SVD_pCMs_dplus3CT	NoPrepr	SVD	11625	D_RCT_no2-Tx4	N	Kept components	RCT
Drug	Anthracycline	D_RCT_no2	Cell_line.Tx4	Plate.99	ATAD2	0.65	0.0402861991613703	pearson	1	Ttest_pvalue	Coefficient_of_eigenassay	SVD_pCMs_dplus3CT	NoPrepr	SVD	2147	D_RCT_no2-Tx4	N	Kept components	RCT
Drug	Anthracycline	D_RCT_no2	Cell_line.Tx4	Plate.99	ATAD2B	0.65	0.00756493556170246	pearson	1	Ttest_pvalue	Coefficient_of_eigenassay	SVD_pCMs_dplus3CT	NoPrepr	SVD	11238	D_RCT_no2-Tx4	N	Kept components	RCT
Drug	Anthracycline	D_RCT_no2	Cell_line.Tx4	Plate.99	ATAD3A	0.65	0.0204756583440842	pearson	1	Ttest_pvalue	Coefficient_of_eigenassay	SVD_pCMs_dplus3CT	NoPrepr	SVD	6208	D_RCT_no2-Tx4	N	Kept components	RCT
Drug	Anthracycline	D_RCT_no2	Cell_line.Tx4	Plate.99	ATAD3B	0.65	-0.0172481494498289	pearson	1	Ttest_pvalue	Coefficient_of_eigenassay	SVD_pCMs_dplus3CT	NoPrepr	SVD	7287	D_RCT_no2-Tx4	N	Kept components	RCT
Drug	Anthracycline	D_RCT_no2	Cell_line.Tx4	Plate.99	ATAD3C	0.65	-0.0454535754585452	pearson	1	Ttest_pvalue	Coefficient_of_eigenassay	SVD_pCMs_dplus3CT	NoPrepr	SVD	1595	D_RCT_no2-Tx4	N	Kept components	RCT
Drug	Anthracycline	D_RCT_no2	Cell_line.Tx4	Plate.99	ATAD5	0.65	-0.0154489474629779	pearson	1	Ttest_pvalue	Coefficient_of_eigenassay	SVD_pCMs_dplus3CT	NoPrepr	SVD	7966	D_RCT_no2-Tx4	N	Kept components	RCT
Drug	Anthracycline	D_RCT_no2	Cell_line.Tx4	Plate.99	ATCAY	0.65	-0.00707959722674113	pearson	1	Ttest_pvalue	Coefficient_of_eigenassay	SVD_pCMs_dplus3CT	NoPrepr	SVD	11457	D_RCT_no2-Tx4	N	Kept components	RCT
Drug	Anthracycline	D_RCT_no2	Cell_line.Tx4	Plate.99	ATE1	0.65	-0.0146582385034864	pearson	1	Ttest_pvalue	Coefficient_of_eigenassay	SVD_pCMs_dplus3CT	NoPrepr	SVD	8266	D_RCT_no2-Tx4	N	Kept components	RCT
Drug	Anthracycline	D_RCT_no2	Cell_line.Tx4	Plate.99	ATF1	0.65	0.0267546407160299	pearson	1	Ttest_pvalue	Coefficient_of_eigenassay	SVD_pCMs_dplus3CT	NoPrepr	SVD	4445	D_RCT_no2-Tx4	N	Kept components	RCT
Drug	Anthracycline	D_RCT_no2	Cell_line.Tx4	Plate.99	ATF2	0.65	-0.00398780720611045	pearson	1	Ttest_pvalue	Coefficient_of_eigenassay	SVD_pCMs_dplus3CT	NoPrepr	SVD	13005	D_RCT_no2-Tx4	N	Kept components	RCT
Drug	Anthracycline	D_RCT_no2	Cell_line.Tx4	Plate.99	ATF3	0.65	-0.0398695880682912	pearson	1	Ttest_pvalue	Coefficient_of_eigenassay	SVD_pCMs_dplus3CT	NoPrepr	SVD	2204	D_RCT_no2-Tx4	N	Kept components	RCT
Drug	Anthracycline	D_RCT_no2	Cell_line.Tx4	Plate.99	ATF4	0.65	0.00955557839091783	pearson	1	Ttest_pvalue	Coefficient_of_eigenassay	SVD_pCMs_dplus3CT	NoPrepr	SVD	10366	D_RCT_no2-Tx4	N	Kept components	RCT
Drug	Anthracycline	D_RCT_no2	Cell_line.Tx4	Plate.99	ATF5	0.65	-0.0228694182910993	pearson	1	Ttest_pvalue	Coefficient_of_eigenassay	SVD_pCMs_dplus3CT	NoPrepr	SVD	5467	D_RCT_no2-Tx4	N	Kept components	RCT
Drug	Anthracycline	D_RCT_no2	Cell_line.Tx4	Plate.99	ATF6	0.65	-0.00626263701136042	pearson	1	Ttest_pvalue	Coefficient_of_eigenassay	SVD_pCMs_dplus3CT	NoPrepr	SVD	11826	D_RCT_no2-Tx4	N	Kept components	RCT
Drug	Anthracycline	D_RCT_no2	Cell_line.Tx4	Plate.99	ATF6B	0.65	0.00300801859296527	pearson	1	Ttest_pvalue	Coefficient_of_eigenassay	SVD_pCMs_dplus3CT	NoPrepr	SVD	13525	D_RCT_no2-Tx4	N	Kept components	RCT
Drug	Anthracycline	D_RCT_no2	Cell_line.Tx4	Plate.99	ATF7	0.65	-0.0242992565973076	pearson	1	Ttest_pvalue	Coefficient_of_eigenassay	SVD_pCMs_dplus3CT	NoPrepr	SVD	5068	D_RCT_no2-Tx4	N	Kept components	RCT
Drug	Anthracycline	D_RCT_no2	Cell_line.Tx4	Plate.99	ATF7IP	0.65	0.00420158925533055	pearson	1	Ttest_pvalue	Coefficient_of_eigenassay	SVD_pCMs_dplus3CT	NoPrepr	SVD	12892	D_RCT_no2-Tx4	N	Kept components	RCT
Drug	Anthracycline	D_RCT_no2	Cell_line.Tx4	Plate.99	ATF7IP2	0.65	-0.00201961433955537	pearson	1	Ttest_pvalue	Coefficient_of_eigenassay	SVD_pCMs_dplus3CT	NoPrepr	SVD	14102	D_RCT_no2-Tx4	N	Kept components	RCT
Drug	Anthracycline	D_RCT_no2	Cell_line.Tx4	Plate.99	ATG10	0.65	-0.0108790946056562	pearson	1	Ttest_pvalue	Coefficient_of_eigenassay	SVD_pCMs_dplus3CT	NoPrepr	SVD	9800	D_RCT_no2-Tx4	N	Kept components	RCT
Drug	Anthracycline	D_RCT_no2	Cell_line.Tx4	Plate.99	ATG101	0.65	0.0386283338951702	pearson	1	Ttest_pvalue	Coefficient_of_eigenassay	SVD_pCMs_dplus3CT	NoPrepr	SVD	2349	D_RCT_no2-Tx4	N	Kept components	RCT
Drug	Anthracycline	D_RCT_no2	Cell_line.Tx4	Plate.99	ATG12	0.65	-0.0156433038437774	pearson	1	Ttest_pvalue	Coefficient_of_eigenassay	SVD_pCMs_dplus3CT	NoPrepr	SVD	7884	D_RCT_no2-Tx4	N	Kept components	RCT
Drug	Anthracycline	D_RCT_no2	Cell_line.Tx4	Plate.99	ATG13	0.65	-0.0288541586459422	pearson	1	Ttest_pvalue	Coefficient_of_eigenassay	SVD_pCMs_dplus3CT	NoPrepr	SVD	3999	D_RCT_no2-Tx4	N	Kept components	RCT
Drug	Anthracycline	D_RCT_no2	Cell_line.Tx4	Plate.99	ATG14	0.65	-0.0288006162639339	pearson	1	Ttest_pvalue	Coefficient_of_eigenassay	SVD_pCMs_dplus3CT	NoPrepr	SVD	4010	D_RCT_no2-Tx4	N	Kept components	RCT
Drug	Anthracycline	D_RCT_no2	Cell_line.Tx4	Plate.99	ATG16L1	0.65	0.00470732196936241	pearson	1	Ttest_pvalue	Coefficient_of_eigenassay	SVD_pCMs_dplus3CT	NoPrepr	SVD	12643	D_RCT_no2-Tx4	N	Kept components	RCT
Drug	Anthracycline	D_RCT_no2	Cell_line.Tx4	Plate.99	ATG16L2	0.65	-0.0137258784395154	pearson	1	Ttest_pvalue	Coefficient_of_eigenassay	SVD_pCMs_dplus3CT	NoPrepr	SVD	8639	D_RCT_no2-Tx4	N	Kept components	RCT
Drug	Anthracycline	D_RCT_no2	Cell_line.Tx4	Plate.99	ATG2A	0.65	-0.0238805091822781	pearson	1	Ttest_pvalue	Coefficient_of_eigenassay	SVD_pCMs_dplus3CT	NoPrepr	SVD	5182	D_RCT_no2-Tx4	N	Kept components	RCT
Drug	Anthracycline	D_RCT_no2	Cell_line.Tx4	Plate.99	ATG2B	0.65	-0.0263798041472384	pearson	1	Ttest_pvalue	Coefficient_of_eigenassay	SVD_pCMs_dplus3CT	NoPrepr	SVD	4544	D_RCT_no2-Tx4	N	Kept components	RCT
Drug	Anthracycline	D_RCT_no2	Cell_line.Tx4	Plate.99	ATG3	0.65	0.0555215284026012	pearson	1	Ttest_pvalue	Coefficient_of_eigenassay	SVD_pCMs_dplus3CT	NoPrepr	SVD	948	D_RCT_no2-Tx4	N	Kept components	RCT
Drug	Anthracycline	D_RCT_no2	Cell_line.Tx4	Plate.99	ATG4A	0.65	-0.0240199209064876	pearson	1	Ttest_pvalue	Coefficient_of_eigenassay	SVD_pCMs_dplus3CT	NoPrepr	SVD	5142	D_RCT_no2-Tx4	N	Kept components	RCT
Drug	Anthracycline	D_RCT_no2	Cell_line.Tx4	Plate.99	ATG4B	0.65	0.0106569101988493	pearson	1	Ttest_pvalue	Coefficient_of_eigenassay	SVD_pCMs_dplus3CT	NoPrepr	SVD	9900	D_RCT_no2-Tx4	N	Kept components	RCT
Drug	Anthracycline	D_RCT_no2	Cell_line.Tx4	Plate.99	ATG4C	0.65	0.00847766040754373	pearson	1	Ttest_pvalue	Coefficient_of_eigenassay	SVD_pCMs_dplus3CT	NoPrepr	SVD	10839	D_RCT_no2-Tx4	N	Kept components	RCT
Drug	Anthracycline	D_RCT_no2	Cell_line.Tx4	Plate.99	ATG4D	0.65	-0.0223825724788938	pearson	1	Ttest_pvalue	Coefficient_of_eigenassay	SVD_pCMs_dplus3CT	NoPrepr	SVD	5628	D_RCT_no2-Tx4	N	Kept components	RCT
Drug	Anthracycline	D_RCT_no2	Cell_line.Tx4	Plate.99	ATG5	0.65	-0.0152862989950324	pearson	1	Ttest_pvalue	Coefficient_of_eigenassay	SVD_pCMs_dplus3CT	NoPrepr	SVD	8028	D_RCT_no2-Tx4	N	Kept components	RCT
Drug	Anthracycline	D_RCT_no2	Cell_line.Tx4	Plate.99	ATG7	0.65	0.00166433637630815	pearson	1	Ttest_pvalue	Coefficient_of_eigenassay	SVD_pCMs_dplus3CT	NoPrepr	SVD	14295	D_RCT_no2-Tx4	N	Kept components	RCT
Drug	Anthracycline	D_RCT_no2	Cell_line.Tx4	Plate.99	ATG9A	0.65	-0.0182357649041803	pearson	1	Ttest_pvalue	Coefficient_of_eigenassay	SVD_pCMs_dplus3CT	NoPrepr	SVD	6941	D_RCT_no2-Tx4	N	Kept components	RCT
Drug	Anthracycline	D_RCT_no2	Cell_line.Tx4	Plate.99	ATG9B	0.65	-0.0185594917306677	pearson	1	Ttest_pvalue	Coefficient_of_eigenassay	SVD_pCMs_dplus3CT	NoPrepr	SVD	6822	D_RCT_no2-Tx4	N	Kept components	RCT
Drug	Anthracycline	D_RCT_no2	Cell_line.Tx4	Plate.99	ATIC	0.65	0.0356690750630062	pearson	1	Ttest_pvalue	Coefficient_of_eigenassay	SVD_pCMs_dplus3CT	NoPrepr	SVD	2758	D_RCT_no2-Tx4	N	Kept components	RCT
Drug	Anthracycline	D_RCT_no2	Cell_line.Tx4	Plate.99	ATL1	0.65	-0.00683558196014198	pearson	1	Ttest_pvalue	Coefficient_of_eigenassay	SVD_pCMs_dplus3CT	NoPrepr	SVD	11574	D_RCT_no2-Tx4	N	Kept components	RCT
Drug	Anthracycline	D_RCT_no2	Cell_line.Tx4	Plate.99	ATL2	0.65	-0.000344479386640268	pearson	1	Ttest_pvalue	Coefficient_of_eigenassay	SVD_pCMs_dplus3CT	NoPrepr	SVD	15109	D_RCT_no2-Tx4	N	Kept components	RCT
Drug	Anthracycline	D_RCT_no2	Cell_line.Tx4	Plate.99	ATL3	0.65	-0.00449936786040396	pearson	1	Ttest_pvalue	Coefficient_of_eigenassay	SVD_pCMs_dplus3CT	NoPrepr	SVD	12738	D_RCT_no2-Tx4	N	Kept components	RCT
Drug	Anthracycline	D_RCT_no2	Cell_line.Tx4	Plate.99	ATM	0.65	-0.0214566139101796	pearson	1	Ttest_pvalue	Coefficient_of_eigenassay	SVD_pCMs_dplus3CT	NoPrepr	SVD	5915	D_RCT_no2-Tx4	N	Kept components	RCT
Drug	Anthracycline	D_RCT_no2	Cell_line.Tx4	Plate.99	ATMIN	0.65	0.0379397626184848	pearson	1	Ttest_pvalue	Coefficient_of_eigenassay	SVD_pCMs_dplus3CT	NoPrepr	SVD	2441	D_RCT_no2-Tx4	N	Kept components	RCT
Drug	Anthracycline	D_RCT_no2	Cell_line.Tx4	Plate.99	ATN1	0.65	0.012548910201676	pearson	1	Ttest_pvalue	Coefficient_of_eigenassay	SVD_pCMs_dplus3CT	NoPrepr	SVD	9080	D_RCT_no2-Tx4	N	Kept components	RCT
Drug	Anthracycline	D_RCT_no2	Cell_line.Tx4	Plate.99	ATOH8	0.65	-0.00720621699516314	pearson	1	Ttest_pvalue	Coefficient_of_eigenassay	SVD_pCMs_dplus3CT	NoPrepr	SVD	11403	D_RCT_no2-Tx4	N	Kept components	RCT
Drug	Anthracycline	D_RCT_no2	Cell_line.Tx4	Plate.99	ATOX1	0.65	-0.0454270217401154	pearson	1	Ttest_pvalue	Coefficient_of_eigenassay	SVD_pCMs_dplus3CT	NoPrepr	SVD	1598	D_RCT_no2-Tx4	N	Kept components	RCT
Drug	Anthracycline	D_RCT_no2	Cell_line.Tx4	Plate.99	ATP10A	0.65	-0.0346899429326018	pearson	1	Ttest_pvalue	Coefficient_of_eigenassay	SVD_pCMs_dplus3CT	NoPrepr	SVD	2935	D_RCT_no2-Tx4	N	Kept components	RCT
Drug	Anthracycline	D_RCT_no2	Cell_line.Tx4	Plate.99	ATP10D	0.65	-0.0184928808534808	pearson	1	Ttest_pvalue	Coefficient_of_eigenassay	SVD_pCMs_dplus3CT	NoPrepr	SVD	6842	D_RCT_no2-Tx4	N	Kept components	RCT
Drug	Anthracycline	D_RCT_no2	Cell_line.Tx4	Plate.99	ATP11A	0.65	-0.00329223184812239	pearson	1	Ttest_pvalue	Coefficient_of_eigenassay	SVD_pCMs_dplus3CT	NoPrepr	SVD	13374	D_RCT_no2-Tx4	N	Kept components	RCT
Drug	Anthracycline	D_RCT_no2	Cell_line.Tx4	Plate.99	ATP11B	0.65	-0.013606475467339	pearson	1	Ttest_pvalue	Coefficient_of_eigenassay	SVD_pCMs_dplus3CT	NoPrepr	SVD	8673	D_RCT_no2-Tx4	N	Kept components	RCT
Drug	Anthracycline	D_RCT_no2	Cell_line.Tx4	Plate.99	ATP11C	0.65	-0.00688810310177173	pearson	1	Ttest_pvalue	Coefficient_of_eigenassay	SVD_pCMs_dplus3CT	NoPrepr	SVD	11549	D_RCT_no2-Tx4	N	Kept components	RCT
Drug	Anthracycline	D_RCT_no2	Cell_line.Tx4	Plate.99	ATP13A1	0.65	-0.0359562387090095	pearson	1	Ttest_pvalue	Coefficient_of_eigenassay	SVD_pCMs_dplus3CT	NoPrepr	SVD	2720	D_RCT_no2-Tx4	N	Kept components	RCT
Drug	Anthracycline	D_RCT_no2	Cell_line.Tx4	Plate.99	ATP13A2	0.65	-0.0417836667548013	pearson	1	Ttest_pvalue	Coefficient_of_eigenassay	SVD_pCMs_dplus3CT	NoPrepr	SVD	1938	D_RCT_no2-Tx4	N	Kept components	RCT
Drug	Anthracycline	D_RCT_no2	Cell_line.Tx4	Plate.99	ATP13A3	0.65	0.023077900306786	pearson	1	Ttest_pvalue	Coefficient_of_eigenassay	SVD_pCMs_dplus3CT	NoPrepr	SVD	5411	D_RCT_no2-Tx4	N	Kept components	RCT
Drug	Anthracycline	D_RCT_no2	Cell_line.Tx4	Plate.99	ATP13A4	0.65	-0.00611744334584159	pearson	1	Ttest_pvalue	Coefficient_of_eigenassay	SVD_pCMs_dplus3CT	NoPrepr	SVD	11889	D_RCT_no2-Tx4	N	Kept components	RCT
Drug	Anthracycline	D_RCT_no2	Cell_line.Tx4	Plate.99	ATP13A5	0.65	-0.0097724675159959	pearson	1	Ttest_pvalue	Coefficient_of_eigenassay	SVD_pCMs_dplus3CT	NoPrepr	SVD	10255	D_RCT_no2-Tx4	N	Kept components	RCT
Drug	Anthracycline	D_RCT_no2	Cell_line.Tx4	Plate.99	ATP1A1	0.65	0.0110693533491726	pearson	1	Ttest_pvalue	Coefficient_of_eigenassay	SVD_pCMs_dplus3CT	NoPrepr	SVD	9709	D_RCT_no2-Tx4	N	Kept components	RCT
Drug	Anthracycline	D_RCT_no2	Cell_line.Tx4	Plate.99	ATP1A2	0.65	-0.000512788515431373	pearson	1	Ttest_pvalue	Coefficient_of_eigenassay	SVD_pCMs_dplus3CT	NoPrepr	SVD	15009	D_RCT_no2-Tx4	N	Kept components	RCT
Drug	Anthracycline	D_RCT_no2	Cell_line.Tx4	Plate.99	ATP1A3	0.65	-0.051187427873768	pearson	1	Ttest_pvalue	Coefficient_of_eigenassay	SVD_pCMs_dplus3CT	NoPrepr	SVD	1174	D_RCT_no2-Tx4	N	Kept components	RCT
Drug	Anthracycline	D_RCT_no2	Cell_line.Tx4	Plate.99	ATP1B1	0.65	0.0239638216135017	pearson	1	Ttest_pvalue	Coefficient_of_eigenassay	SVD_pCMs_dplus3CT	NoPrepr	SVD	5157	D_RCT_no2-Tx4	N	Kept components	RCT
Drug	Anthracycline	D_RCT_no2	Cell_line.Tx4	Plate.99	ATP1B2	0.65	0.0172671320670904	pearson	1	Ttest_pvalue	Coefficient_of_eigenassay	SVD_pCMs_dplus3CT	NoPrepr	SVD	7281	D_RCT_no2-Tx4	N	Kept components	RCT
Drug	Anthracycline	D_RCT_no2	Cell_line.Tx4	Plate.99	ATP1B3	0.65	-0.0263282543369151	pearson	1	Ttest_pvalue	Coefficient_of_eigenassay	SVD_pCMs_dplus3CT	NoPrepr	SVD	4553	D_RCT_no2-Tx4	N	Kept components	RCT
Drug	Anthracycline	D_RCT_no2	Cell_line.Tx4	Plate.99	ATP1B4	0.65	0.0579862439506988	pearson	1	Ttest_pvalue	Coefficient_of_eigenassay	SVD_pCMs_dplus3CT	NoPrepr	SVD	822	D_RCT_no2-Tx4	N	Kept components	RCT
Drug	Anthracycline	D_RCT_no2	Cell_line.Tx4	Plate.99	ATP2A1	0.65	0.0247770304858349	pearson	1	Ttest_pvalue	Coefficient_of_eigenassay	SVD_pCMs_dplus3CT	NoPrepr	SVD	4944	D_RCT_no2-Tx4	N	Kept components	RCT
Drug	Anthracycline	D_RCT_no2	Cell_line.Tx4	Plate.99	ATP2A2	0.65	-0.00423518616132326	pearson	1	Ttest_pvalue	Coefficient_of_eigenassay	SVD_pCMs_dplus3CT	NoPrepr	SVD	12866	D_RCT_no2-Tx4	N	Kept components	RCT
Drug	Anthracycline	D_RCT_no2	Cell_line.Tx4	Plate.99	ATP2A3	0.65	0.0380705838113625	pearson	1	Ttest_pvalue	Coefficient_of_eigenassay	SVD_pCMs_dplus3CT	NoPrepr	SVD	2431	D_RCT_no2-Tx4	N	Kept components	RCT
Drug	Anthracycline	D_RCT_no2	Cell_line.Tx4	Plate.99	ATP2B1	0.65	0.0186606518506919	pearson	1	Ttest_pvalue	Coefficient_of_eigenassay	SVD_pCMs_dplus3CT	NoPrepr	SVD	6788	D_RCT_no2-Tx4	N	Kept components	RCT
Drug	Anthracycline	D_RCT_no2	Cell_line.Tx4	Plate.99	ATP2B2	0.65	0.00461640509551056	pearson	1	Ttest_pvalue	Coefficient_of_eigenassay	SVD_pCMs_dplus3CT	NoPrepr	SVD	12688	D_RCT_no2-Tx4	N	Kept components	RCT
Drug	Anthracycline	D_RCT_no2	Cell_line.Tx4	Plate.99	ATP2B3	0.65	-0.0135031690194947	pearson	1	Ttest_pvalue	Coefficient_of_eigenassay	SVD_pCMs_dplus3CT	NoPrepr	SVD	8708	D_RCT_no2-Tx4	N	Kept components	RCT
Drug	Anthracycline	D_RCT_no2	Cell_line.Tx4	Plate.99	ATP2B4	0.65	-0.0119441564649434	pearson	1	Ttest_pvalue	Coefficient_of_eigenassay	SVD_pCMs_dplus3CT	NoPrepr	SVD	9338	D_RCT_no2-Tx4	N	Kept components	RCT
Drug	Anthracycline	D_RCT_no2	Cell_line.Tx4	Plate.99	ATP2C1	0.65	-0.0257924125533896	pearson	1	Ttest_pvalue	Coefficient_of_eigenassay	SVD_pCMs_dplus3CT	NoPrepr	SVD	4687	D_RCT_no2-Tx4	N	Kept components	RCT
Drug	Anthracycline	D_RCT_no2	Cell_line.Tx4	Plate.99	ATP2C2	0.65	0.00627026997193595	pearson	1	Ttest_pvalue	Coefficient_of_eigenassay	SVD_pCMs_dplus3CT	NoPrepr	SVD	11820	D_RCT_no2-Tx4	N	Kept components	RCT
Drug	Anthracycline	D_RCT_no2	Cell_line.Tx4	Plate.99	ATP5F1A	0.65	0.0113383711398489	pearson	1	Ttest_pvalue	Coefficient_of_eigenassay	SVD_pCMs_dplus3CT	NoPrepr	SVD	9593	D_RCT_no2-Tx4	N	Kept components	RCT
Drug	Anthracycline	D_RCT_no2	Cell_line.Tx4	Plate.99	ATP5F1B	0.65	0.000486218970436946	pearson	1	Ttest_pvalue	Coefficient_of_eigenassay	SVD_pCMs_dplus3CT	NoPrepr	SVD	15029	D_RCT_no2-Tx4	N	Kept components	RCT
Drug	Anthracycline	D_RCT_no2	Cell_line.Tx4	Plate.99	ATP5F1C	0.65	-0.0152246547737584	pearson	1	Ttest_pvalue	Coefficient_of_eigenassay	SVD_pCMs_dplus3CT	NoPrepr	SVD	8046	D_RCT_no2-Tx4	N	Kept components	RCT
Drug	Anthracycline	D_RCT_no2	Cell_line.Tx4	Plate.99	ATP5F1D	0.65	-0.00850228908439093	pearson	1	Ttest_pvalue	Coefficient_of_eigenassay	SVD_pCMs_dplus3CT	NoPrepr	SVD	10823	D_RCT_no2-Tx4	N	Kept components	RCT
Drug	Anthracycline	D_RCT_no2	Cell_line.Tx4	Plate.99	ATP5F1E	0.65	-0.0202327137095127	pearson	1	Ttest_pvalue	Coefficient_of_eigenassay	SVD_pCMs_dplus3CT	NoPrepr	SVD	6276	D_RCT_no2-Tx4	N	Kept components	RCT
Drug	Anthracycline	D_RCT_no2	Cell_line.Tx4	Plate.99	ATP5IF1	0.65	0.0255575515035137	pearson	1	Ttest_pvalue	Coefficient_of_eigenassay	SVD_pCMs_dplus3CT	NoPrepr	SVD	4738	D_RCT_no2-Tx4	N	Kept components	RCT
Drug	Anthracycline	D_RCT_no2	Cell_line.Tx4	Plate.99	ATP5MC1	0.65	0.0213405244407936	pearson	1	Ttest_pvalue	Coefficient_of_eigenassay	SVD_pCMs_dplus3CT	NoPrepr	SVD	5954	D_RCT_no2-Tx4	N	Kept components	RCT
Drug	Anthracycline	D_RCT_no2	Cell_line.Tx4	Plate.99	ATP5MC2	0.65	-0.0273551193476505	pearson	1	Ttest_pvalue	Coefficient_of_eigenassay	SVD_pCMs_dplus3CT	NoPrepr	SVD	4313	D_RCT_no2-Tx4	N	Kept components	RCT
Drug	Anthracycline	D_RCT_no2	Cell_line.Tx4	Plate.99	ATP5MC3	0.65	-0.0193405813020566	pearson	1	Ttest_pvalue	Coefficient_of_eigenassay	SVD_pCMs_dplus3CT	NoPrepr	SVD	6544	D_RCT_no2-Tx4	N	Kept components	RCT
Drug	Anthracycline	D_RCT_no2	Cell_line.Tx4	Plate.99	ATP5MD	0.65	-0.0102519856459576	pearson	1	Ttest_pvalue	Coefficient_of_eigenassay	SVD_pCMs_dplus3CT	NoPrepr	SVD	10076	D_RCT_no2-Tx4	N	Kept components	RCT
Drug	Anthracycline	D_RCT_no2	Cell_line.Tx4	Plate.99	ATP5ME	0.65	0.00187925181891997	pearson	1	Ttest_pvalue	Coefficient_of_eigenassay	SVD_pCMs_dplus3CT	NoPrepr	SVD	14195	D_RCT_no2-Tx4	N	Kept components	RCT
Drug	Anthracycline	D_RCT_no2	Cell_line.Tx4	Plate.99	ATP5MF	0.65	-0.00381941318595252	pearson	1	Ttest_pvalue	Coefficient_of_eigenassay	SVD_pCMs_dplus3CT	NoPrepr	SVD	13095	D_RCT_no2-Tx4	N	Kept components	RCT
Drug	Anthracycline	D_RCT_no2	Cell_line.Tx4	Plate.99	ATP5MG	0.65	-0.00523477191477095	pearson	1	Ttest_pvalue	Coefficient_of_eigenassay	SVD_pCMs_dplus3CT	NoPrepr	SVD	12347	D_RCT_no2-Tx4	N	Kept components	RCT
Drug	Anthracycline	D_RCT_no2	Cell_line.Tx4	Plate.99	ATP5MGL	0.65	0.0395749472680267	pearson	1	Ttest_pvalue	Coefficient_of_eigenassay	SVD_pCMs_dplus3CT	NoPrepr	SVD	2240	D_RCT_no2-Tx4	N	Kept components	RCT
Drug	Anthracycline	D_RCT_no2	Cell_line.Tx4	Plate.99	ATP5MPL	0.65	-0.00953575249430946	pearson	1	Ttest_pvalue	Coefficient_of_eigenassay	SVD_pCMs_dplus3CT	NoPrepr	SVD	10375	D_RCT_no2-Tx4	N	Kept components	RCT
Drug	Anthracycline	D_RCT_no2	Cell_line.Tx4	Plate.99	ATP5PB	0.65	-0.0320847023088361	pearson	1	Ttest_pvalue	Coefficient_of_eigenassay	SVD_pCMs_dplus3CT	NoPrepr	SVD	3367	D_RCT_no2-Tx4	N	Kept components	RCT
Drug	Anthracycline	D_RCT_no2	Cell_line.Tx4	Plate.99	ATP5PD	0.65	-0.0048189097838611	pearson	1	Ttest_pvalue	Coefficient_of_eigenassay	SVD_pCMs_dplus3CT	NoPrepr	SVD	12578	D_RCT_no2-Tx4	N	Kept components	RCT
Drug	Anthracycline	D_RCT_no2	Cell_line.Tx4	Plate.99	ATP5PF	0.65	-0.0117608856051689	pearson	1	Ttest_pvalue	Coefficient_of_eigenassay	SVD_pCMs_dplus3CT	NoPrepr	SVD	9414	D_RCT_no2-Tx4	N	Kept components	RCT
Drug	Anthracycline	D_RCT_no2	Cell_line.Tx4	Plate.99	ATP5PO	0.65	-0.0102553149518817	pearson	1	Ttest_pvalue	Coefficient_of_eigenassay	SVD_pCMs_dplus3CT	NoPrepr	SVD	10072	D_RCT_no2-Tx4	N	Kept components	RCT
Drug	Anthracycline	D_RCT_no2	Cell_line.Tx4	Plate.99	ATP5S	0.65	-0.0071778270928744	pearson	1	Ttest_pvalue	Coefficient_of_eigenassay	SVD_pCMs_dplus3CT	NoPrepr	SVD	11411	D_RCT_no2-Tx4	N	Kept components	RCT
Drug	Anthracycline	D_RCT_no2	Cell_line.Tx4	Plate.99	ATP6AP1	0.65	-0.0100478319880404	pearson	1	Ttest_pvalue	Coefficient_of_eigenassay	SVD_pCMs_dplus3CT	NoPrepr	SVD	10150	D_RCT_no2-Tx4	N	Kept components	RCT
Drug	Anthracycline	D_RCT_no2	Cell_line.Tx4	Plate.99	ATP6AP1L	0.65	-0.00185363321916046	pearson	1	Ttest_pvalue	Coefficient_of_eigenassay	SVD_pCMs_dplus3CT	NoPrepr	SVD	14214	D_RCT_no2-Tx4	N	Kept components	RCT
Drug	Anthracycline	D_RCT_no2	Cell_line.Tx4	Plate.99	ATP6AP2	0.65	0.0279972668777837	pearson	1	Ttest_pvalue	Coefficient_of_eigenassay	SVD_pCMs_dplus3CT	NoPrepr	SVD	4178	D_RCT_no2-Tx4	N	Kept components	RCT
Drug	Anthracycline	D_RCT_no2	Cell_line.Tx4	Plate.99	ATP6V0A1	0.65	-0.0222876589071423	pearson	1	Ttest_pvalue	Coefficient_of_eigenassay	SVD_pCMs_dplus3CT	NoPrepr	SVD	5664	D_RCT_no2-Tx4	N	Kept components	RCT
Drug	Anthracycline	D_RCT_no2	Cell_line.Tx4	Plate.99	ATP6V0A2	0.65	-0.0123077495029695	pearson	1	Ttest_pvalue	Coefficient_of_eigenassay	SVD_pCMs_dplus3CT	NoPrepr	SVD	9178	D_RCT_no2-Tx4	N	Kept components	RCT
Drug	Anthracycline	D_RCT_no2	Cell_line.Tx4	Plate.99	ATP6V0B	0.65	0.000613326549905771	pearson	1	Ttest_pvalue	Coefficient_of_eigenassay	SVD_pCMs_dplus3CT	NoPrepr	SVD	14940	D_RCT_no2-Tx4	N	Kept components	RCT
Drug	Anthracycline	D_RCT_no2	Cell_line.Tx4	Plate.99	ATP6V0C	0.65	0.00790397647985828	pearson	1	Ttest_pvalue	Coefficient_of_eigenassay	SVD_pCMs_dplus3CT	NoPrepr	SVD	11100	D_RCT_no2-Tx4	N	Kept components	RCT
Drug	Anthracycline	D_RCT_no2	Cell_line.Tx4	Plate.99	ATP6V0D1	0.65	-0.024383737315086	pearson	1	Ttest_pvalue	Coefficient_of_eigenassay	SVD_pCMs_dplus3CT	NoPrepr	SVD	5044	D_RCT_no2-Tx4	N	Kept components	RCT
Drug	Anthracycline	D_RCT_no2	Cell_line.Tx4	Plate.99	ATP6V0E1	0.65	-0.0482940132984496	pearson	1	Ttest_pvalue	Coefficient_of_eigenassay	SVD_pCMs_dplus3CT	NoPrepr	SVD	1353	D_RCT_no2-Tx4	N	Kept components	RCT
Drug	Anthracycline	D_RCT_no2	Cell_line.Tx4	Plate.99	ATP6V0E2	0.65	-0.00585461262697336	pearson	1	Ttest_pvalue	Coefficient_of_eigenassay	SVD_pCMs_dplus3CT	NoPrepr	SVD	12025	D_RCT_no2-Tx4	N	Kept components	RCT
Drug	Anthracycline	D_RCT_no2	Cell_line.Tx4	Plate.99	ATP6V1A	0.65	0.00305757861015739	pearson	1	Ttest_pvalue	Coefficient_of_eigenassay	SVD_pCMs_dplus3CT	NoPrepr	SVD	13507	D_RCT_no2-Tx4	N	Kept components	RCT
Drug	Anthracycline	D_RCT_no2	Cell_line.Tx4	Plate.99	ATP6V1B1	0.65	0.00258903265780308	pearson	1	Ttest_pvalue	Coefficient_of_eigenassay	SVD_pCMs_dplus3CT	NoPrepr	SVD	13769	D_RCT_no2-Tx4	N	Kept components	RCT
Drug	Anthracycline	D_RCT_no2	Cell_line.Tx4	Plate.99	ATP6V1B2	0.65	0.015661677996033	pearson	1	Ttest_pvalue	Coefficient_of_eigenassay	SVD_pCMs_dplus3CT	NoPrepr	SVD	7878	D_RCT_no2-Tx4	N	Kept components	RCT
Drug	Anthracycline	D_RCT_no2	Cell_line.Tx4	Plate.99	ATP6V1C1	0.65	-0.0167693105639267	pearson	1	Ttest_pvalue	Coefficient_of_eigenassay	SVD_pCMs_dplus3CT	NoPrepr	SVD	7462	D_RCT_no2-Tx4	N	Kept components	RCT
Drug	Anthracycline	D_RCT_no2	Cell_line.Tx4	Plate.99	ATP6V1C2	0.65	-0.0229525607086787	pearson	1	Ttest_pvalue	Coefficient_of_eigenassay	SVD_pCMs_dplus3CT	NoPrepr	SVD	5449	D_RCT_no2-Tx4	N	Kept components	RCT
Drug	Anthracycline	D_RCT_no2	Cell_line.Tx4	Plate.99	ATP6V1D	0.65	0.00638737977563968	pearson	1	Ttest_pvalue	Coefficient_of_eigenassay	SVD_pCMs_dplus3CT	NoPrepr	SVD	11764	D_RCT_no2-Tx4	N	Kept components	RCT
Drug	Anthracycline	D_RCT_no2	Cell_line.Tx4	Plate.99	ATP6V1E1	0.65	0.0142272229804401	pearson	1	Ttest_pvalue	Coefficient_of_eigenassay	SVD_pCMs_dplus3CT	NoPrepr	SVD	8429	D_RCT_no2-Tx4	N	Kept components	RCT
Drug	Anthracycline	D_RCT_no2	Cell_line.Tx4	Plate.99	ATP6V1E2	0.65	-0.00800649550971017	pearson	1	Ttest_pvalue	Coefficient_of_eigenassay	SVD_pCMs_dplus3CT	NoPrepr	SVD	11052	D_RCT_no2-Tx4	N	Kept components	RCT
Drug	Anthracycline	D_RCT_no2	Cell_line.Tx4	Plate.99	ATP6V1F	0.65	-0.0357465960015254	pearson	1	Ttest_pvalue	Coefficient_of_eigenassay	SVD_pCMs_dplus3CT	NoPrepr	SVD	2749	D_RCT_no2-Tx4	N	Kept components	RCT
Drug	Anthracycline	D_RCT_no2	Cell_line.Tx4	Plate.99	ATP6V1G1	0.65	0.0113285618923413	pearson	1	Ttest_pvalue	Coefficient_of_eigenassay	SVD_pCMs_dplus3CT	NoPrepr	SVD	9598	D_RCT_no2-Tx4	N	Kept components	RCT
Drug	Anthracycline	D_RCT_no2	Cell_line.Tx4	Plate.99	ATP6V1G2	0.65	0.017919996229026	pearson	1	Ttest_pvalue	Coefficient_of_eigenassay	SVD_pCMs_dplus3CT	NoPrepr	SVD	7051	D_RCT_no2-Tx4	N	Kept components	RCT
Drug	Anthracycline	D_RCT_no2	Cell_line.Tx4	Plate.99	ATP6V1H	0.65	0.0111100268126205	pearson	1	Ttest_pvalue	Coefficient_of_eigenassay	SVD_pCMs_dplus3CT	NoPrepr	SVD	9693	D_RCT_no2-Tx4	N	Kept components	RCT
Drug	Anthracycline	D_RCT_no2	Cell_line.Tx4	Plate.99	ATP7A	0.65	-0.00563985580595787	pearson	1	Ttest_pvalue	Coefficient_of_eigenassay	SVD_pCMs_dplus3CT	NoPrepr	SVD	12127	D_RCT_no2-Tx4	N	Kept components	RCT
Drug	Anthracycline	D_RCT_no2	Cell_line.Tx4	Plate.99	ATP7B	0.65	0.00783666035365729	pearson	1	Ttest_pvalue	Coefficient_of_eigenassay	SVD_pCMs_dplus3CT	NoPrepr	SVD	11124	D_RCT_no2-Tx4	N	Kept components	RCT
Drug	Anthracycline	D_RCT_no2	Cell_line.Tx4	Plate.99	ATP8A1	0.65	0.0252155030903503	pearson	1	Ttest_pvalue	Coefficient_of_eigenassay	SVD_pCMs_dplus3CT	NoPrepr	SVD	4835	D_RCT_no2-Tx4	N	Kept components	RCT
Drug	Anthracycline	D_RCT_no2	Cell_line.Tx4	Plate.99	ATP8A2	0.65	0.00324609386329235	pearson	1	Ttest_pvalue	Coefficient_of_eigenassay	SVD_pCMs_dplus3CT	NoPrepr	SVD	13397	D_RCT_no2-Tx4	N	Kept components	RCT
Drug	Anthracycline	D_RCT_no2	Cell_line.Tx4	Plate.99	ATP8B1	0.65	0.00399845511350935	pearson	1	Ttest_pvalue	Coefficient_of_eigenassay	SVD_pCMs_dplus3CT	NoPrepr	SVD	12999	D_RCT_no2-Tx4	N	Kept components	RCT
Drug	Anthracycline	D_RCT_no2	Cell_line.Tx4	Plate.99	ATP8B2	0.65	-0.00107077827794718	pearson	1	Ttest_pvalue	Coefficient_of_eigenassay	SVD_pCMs_dplus3CT	NoPrepr	SVD	14640	D_RCT_no2-Tx4	N	Kept components	RCT
Drug	Anthracycline	D_RCT_no2	Cell_line.Tx4	Plate.99	ATP8B3	0.65	0.0433686888253948	pearson	1	Ttest_pvalue	Coefficient_of_eigenassay	SVD_pCMs_dplus3CT	NoPrepr	SVD	1766	D_RCT_no2-Tx4	N	Kept components	RCT
Drug	Anthracycline	D_RCT_no2	Cell_line.Tx4	Plate.99	ATP8B4	0.65	0.00624163167751079	pearson	1	Ttest_pvalue	Coefficient_of_eigenassay	SVD_pCMs_dplus3CT	NoPrepr	SVD	11839	D_RCT_no2-Tx4	N	Kept components	RCT
Drug	Anthracycline	D_RCT_no2	Cell_line.Tx4	Plate.99	ATP9A	0.65	-0.0204163324769131	pearson	1	Ttest_pvalue	Coefficient_of_eigenassay	SVD_pCMs_dplus3CT	NoPrepr	SVD	6221	D_RCT_no2-Tx4	N	Kept components	RCT
Drug	Anthracycline	D_RCT_no2	Cell_line.Tx4	Plate.99	ATP9B	0.65	-0.0401507413202704	pearson	1	Ttest_pvalue	Coefficient_of_eigenassay	SVD_pCMs_dplus3CT	NoPrepr	SVD	2165	D_RCT_no2-Tx4	N	Kept components	RCT
Drug	Anthracycline	D_RCT_no2	Cell_line.Tx4	Plate.99	ATPAF1	0.65	-0.0320264141461734	pearson	1	Ttest_pvalue	Coefficient_of_eigenassay	SVD_pCMs_dplus3CT	NoPrepr	SVD	3382	D_RCT_no2-Tx4	N	Kept components	RCT
Drug	Anthracycline	D_RCT_no2	Cell_line.Tx4	Plate.99	ATPAF2	0.65	-0.00049633878930285	pearson	1	Ttest_pvalue	Coefficient_of_eigenassay	SVD_pCMs_dplus3CT	NoPrepr	SVD	15022	D_RCT_no2-Tx4	N	Kept components	RCT
Drug	Anthracycline	D_RCT_no2	Cell_line.Tx4	Plate.99	ATR	0.65	0.0267511666072465	pearson	1	Ttest_pvalue	Coefficient_of_eigenassay	SVD_pCMs_dplus3CT	NoPrepr	SVD	4448	D_RCT_no2-Tx4	N	Kept components	RCT
Drug	Anthracycline	D_RCT_no2	Cell_line.Tx4	Plate.99	ATRAID	0.65	-0.0407260867730538	pearson	1	Ttest_pvalue	Coefficient_of_eigenassay	SVD_pCMs_dplus3CT	NoPrepr	SVD	2070	D_RCT_no2-Tx4	N	Kept components	RCT
Drug	Anthracycline	D_RCT_no2	Cell_line.Tx4	Plate.99	ATRIP	0.65	-0.0123898034963247	pearson	1	Ttest_pvalue	Coefficient_of_eigenassay	SVD_pCMs_dplus3CT	NoPrepr	SVD	9151	D_RCT_no2-Tx4	N	Kept components	RCT
Drug	Anthracycline	D_RCT_no2	Cell_line.Tx4	Plate.99	ATRN	0.65	-0.0127685707062279	pearson	1	Ttest_pvalue	Coefficient_of_eigenassay	SVD_pCMs_dplus3CT	NoPrepr	SVD	8973	D_RCT_no2-Tx4	N	Kept components	RCT
Drug	Anthracycline	D_RCT_no2	Cell_line.Tx4	Plate.99	ATRNL1	0.65	-0.101853238960556	pearson	1	Ttest_pvalue	Coefficient_of_eigenassay	SVD_pCMs_dplus3CT	NoPrepr	SVD	123	D_RCT_no2-Tx4	N	Kept components	RCT
Drug	Anthracycline	D_RCT_no2	Cell_line.Tx4	Plate.99	ATRX	0.65	0.013861708982621	pearson	1	Ttest_pvalue	Coefficient_of_eigenassay	SVD_pCMs_dplus3CT	NoPrepr	SVD	8579	D_RCT_no2-Tx4	N	Kept components	RCT
Drug	Anthracycline	D_RCT_no2	Cell_line.Tx4	Plate.99	ATXN1	0.65	0.0265113072496968	pearson	1	Ttest_pvalue	Coefficient_of_eigenassay	SVD_pCMs_dplus3CT	NoPrepr	SVD	4509	D_RCT_no2-Tx4	N	Kept components	RCT
Drug	Anthracycline	D_RCT_no2	Cell_line.Tx4	Plate.99	ATXN10	0.65	0.00785641410115586	pearson	1	Ttest_pvalue	Coefficient_of_eigenassay	SVD_pCMs_dplus3CT	NoPrepr	SVD	11115	D_RCT_no2-Tx4	N	Kept components	RCT
Drug	Anthracycline	D_RCT_no2	Cell_line.Tx4	Plate.99	ATXN1L	0.65	0.00628103236087345	pearson	1	Ttest_pvalue	Coefficient_of_eigenassay	SVD_pCMs_dplus3CT	NoPrepr	SVD	11815	D_RCT_no2-Tx4	N	Kept components	RCT
Drug	Anthracycline	D_RCT_no2	Cell_line.Tx4	Plate.99	ATXN2	0.65	-0.0322021136850332	pearson	1	Ttest_pvalue	Coefficient_of_eigenassay	SVD_pCMs_dplus3CT	NoPrepr	SVD	3349	D_RCT_no2-Tx4	N	Kept components	RCT
Drug	Anthracycline	D_RCT_no2	Cell_line.Tx4	Plate.99	ATXN2L	0.65	-0.0218409402242847	pearson	1	Ttest_pvalue	Coefficient_of_eigenassay	SVD_pCMs_dplus3CT	NoPrepr	SVD	5795	D_RCT_no2-Tx4	N	Kept components	RCT
Drug	Anthracycline	D_RCT_no2	Cell_line.Tx4	Plate.99	ATXN3	0.65	-0.0221590602317245	pearson	1	Ttest_pvalue	Coefficient_of_eigenassay	SVD_pCMs_dplus3CT	NoPrepr	SVD	5695	D_RCT_no2-Tx4	N	Kept components	RCT
Drug	Anthracycline	D_RCT_no2	Cell_line.Tx4	Plate.99	ATXN7	0.65	-0.0165233525095413	pearson	1	Ttest_pvalue	Coefficient_of_eigenassay	SVD_pCMs_dplus3CT	NoPrepr	SVD	7560	D_RCT_no2-Tx4	N	Kept components	RCT
Drug	Anthracycline	D_RCT_no2	Cell_line.Tx4	Plate.99	ATXN7L1	0.65	-0.0611899451497632	pearson	1	Ttest_pvalue	Coefficient_of_eigenassay	SVD_pCMs_dplus3CT	NoPrepr	SVD	683	D_RCT_no2-Tx4	N	Kept components	RCT
Drug	Anthracycline	D_RCT_no2	Cell_line.Tx4	Plate.99	ATXN7L2	0.65	-0.0934621815121501	pearson	1	Ttest_pvalue	Coefficient_of_eigenassay	SVD_pCMs_dplus3CT	NoPrepr	SVD	167	D_RCT_no2-Tx4	N	Kept components	RCT
Drug	Anthracycline	D_RCT_no2	Cell_line.Tx4	Plate.99	ATXN7L3	0.65	-0.0164301576399787	pearson	1	Ttest_pvalue	Coefficient_of_eigenassay	SVD_pCMs_dplus3CT	NoPrepr	SVD	7597	D_RCT_no2-Tx4	N	Kept components	RCT
Drug	Anthracycline	D_RCT_no2	Cell_line.Tx4	Plate.99	ATXN7L3B	0.65	0.0108320072296041	pearson	1	Ttest_pvalue	Coefficient_of_eigenassay	SVD_pCMs_dplus3CT	NoPrepr	SVD	9818	D_RCT_no2-Tx4	N	Kept components	RCT
Drug	Anthracycline	D_RCT_no2	Cell_line.Tx4	Plate.99	AUH	0.65	-0.00937491413018115	pearson	1	Ttest_pvalue	Coefficient_of_eigenassay	SVD_pCMs_dplus3CT	NoPrepr	SVD	10447	D_RCT_no2-Tx4	N	Kept components	RCT
Drug	Anthracycline	D_RCT_no2	Cell_line.Tx4	Plate.99	AUNIP	0.65	-0.0293391326203211	pearson	1	Ttest_pvalue	Coefficient_of_eigenassay	SVD_pCMs_dplus3CT	NoPrepr	SVD	3910	D_RCT_no2-Tx4	N	Kept components	RCT
Drug	Anthracycline	D_RCT_no2	Cell_line.Tx4	Plate.99	AUP1	0.65	-0.024276625543302	pearson	1	Ttest_pvalue	Coefficient_of_eigenassay	SVD_pCMs_dplus3CT	NoPrepr	SVD	5076	D_RCT_no2-Tx4	N	Kept components	RCT
Drug	Anthracycline	D_RCT_no2	Cell_line.Tx4	Plate.99	AURKA	0.65	0.0132983647988777	pearson	1	Ttest_pvalue	Coefficient_of_eigenassay	SVD_pCMs_dplus3CT	NoPrepr	SVD	8779	D_RCT_no2-Tx4	N	Kept components	RCT
Drug	Anthracycline	D_RCT_no2	Cell_line.Tx4	Plate.99	AURKAIP1	0.65	0.0221654321951079	pearson	1	Ttest_pvalue	Coefficient_of_eigenassay	SVD_pCMs_dplus3CT	NoPrepr	SVD	5692	D_RCT_no2-Tx4	N	Kept components	RCT
Drug	Anthracycline	D_RCT_no2	Cell_line.Tx4	Plate.99	AURKB	0.65	-0.0321050569623836	pearson	1	Ttest_pvalue	Coefficient_of_eigenassay	SVD_pCMs_dplus3CT	NoPrepr	SVD	3365	D_RCT_no2-Tx4	N	Kept components	RCT
Drug	Anthracycline	D_RCT_no2	Cell_line.Tx4	Plate.99	AURKC	0.65	-0.000159984725452054	pearson	1	Ttest_pvalue	Coefficient_of_eigenassay	SVD_pCMs_dplus3CT	NoPrepr	SVD	15218	D_RCT_no2-Tx4	N	Kept components	RCT
Drug	Anthracycline	D_RCT_no2	Cell_line.Tx4	Plate.99	AUTS2	0.65	-0.00306435977411822	pearson	1	Ttest_pvalue	Coefficient_of_eigenassay	SVD_pCMs_dplus3CT	NoPrepr	SVD	13504	D_RCT_no2-Tx4	N	Kept components	RCT
Drug	Anthracycline	D_RCT_no2	Cell_line.Tx4	Plate.99	AVEN	0.65	-0.00631143144167498	pearson	1	Ttest_pvalue	Coefficient_of_eigenassay	SVD_pCMs_dplus3CT	NoPrepr	SVD	11798	D_RCT_no2-Tx4	N	Kept components	RCT
Drug	Anthracycline	D_RCT_no2	Cell_line.Tx4	Plate.99	AVIL	0.65	-0.0124852771093887	pearson	1	Ttest_pvalue	Coefficient_of_eigenassay	SVD_pCMs_dplus3CT	NoPrepr	SVD	9103	D_RCT_no2-Tx4	N	Kept components	RCT
Drug	Anthracycline	D_RCT_no2	Cell_line.Tx4	Plate.99	AVL9	0.65	-0.000771943877800419	pearson	1	Ttest_pvalue	Coefficient_of_eigenassay	SVD_pCMs_dplus3CT	NoPrepr	SVD	14838	D_RCT_no2-Tx4	N	Kept components	RCT
Drug	Anthracycline	D_RCT_no2	Cell_line.Tx4	Plate.99	AVPI1	0.65	-0.0189770148893823	pearson	1	Ttest_pvalue	Coefficient_of_eigenassay	SVD_pCMs_dplus3CT	NoPrepr	SVD	6669	D_RCT_no2-Tx4	N	Kept components	RCT
Drug	Anthracycline	D_RCT_no2	Cell_line.Tx4	Plate.99	AVPR1A	0.65	0.000842676703252808	pearson	1	Ttest_pvalue	Coefficient_of_eigenassay	SVD_pCMs_dplus3CT	NoPrepr	SVD	14786	D_RCT_no2-Tx4	N	Kept components	RCT
Drug	Anthracycline	D_RCT_no2	Cell_line.Tx4	Plate.99	AXIN1	0.65	0.00585017492027336	pearson	1	Ttest_pvalue	Coefficient_of_eigenassay	SVD_pCMs_dplus3CT	NoPrepr	SVD	12026	D_RCT_no2-Tx4	N	Kept components	RCT
Drug	Anthracycline	D_RCT_no2	Cell_line.Tx4	Plate.99	AXIN2	0.65	0.0685493357903807	pearson	1	Ttest_pvalue	Coefficient_of_eigenassay	SVD_pCMs_dplus3CT	NoPrepr	SVD	472	D_RCT_no2-Tx4	N	Kept components	RCT
Drug	Anthracycline	D_RCT_no2	Cell_line.Tx4	Plate.99	AXL	0.65	0.0107404425356073	pearson	1	Ttest_pvalue	Coefficient_of_eigenassay	SVD_pCMs_dplus3CT	NoPrepr	SVD	9856	D_RCT_no2-Tx4	N	Kept components	RCT
Drug	Anthracycline	D_RCT_no2	Cell_line.Tx4	Plate.99	AZGP1	0.65	-0.00463181036497864	pearson	1	Ttest_pvalue	Coefficient_of_eigenassay	SVD_pCMs_dplus3CT	NoPrepr	SVD	12680	D_RCT_no2-Tx4	N	Kept components	RCT
Drug	Anthracycline	D_RCT_no2	Cell_line.Tx4	Plate.99	AZI2	0.65	-0.0218628480758885	pearson	1	Ttest_pvalue	Coefficient_of_eigenassay	SVD_pCMs_dplus3CT	NoPrepr	SVD	5787	D_RCT_no2-Tx4	N	Kept components	RCT
Drug	Anthracycline	D_RCT_no2	Cell_line.Tx4	Plate.99	AZIN1	0.65	-0.00311943985576686	pearson	1	Ttest_pvalue	Coefficient_of_eigenassay	SVD_pCMs_dplus3CT	NoPrepr	SVD	13465	D_RCT_no2-Tx4	N	Kept components	RCT
Drug	Anthracycline	D_RCT_no2	Cell_line.Tx4	Plate.99	AZIN2	0.65	0.0233711293022118	pearson	1	Ttest_pvalue	Coefficient_of_eigenassay	SVD_pCMs_dplus3CT	NoPrepr	SVD	5333	D_RCT_no2-Tx4	N	Kept components	RCT
Drug	Anthracycline	D_RCT_no2	Cell_line.Tx4	Plate.99	B2M	0.65	-0.0352168306341177	pearson	1	Ttest_pvalue	Coefficient_of_eigenassay	SVD_pCMs_dplus3CT	NoPrepr	SVD	2835	D_RCT_no2-Tx4	N	Kept components	RCT
Drug	Anthracycline	D_RCT_no2	Cell_line.Tx4	Plate.99	B3GALNT1	0.65	-0.00338496924960337	pearson	1	Ttest_pvalue	Coefficient_of_eigenassay	SVD_pCMs_dplus3CT	NoPrepr	SVD	13311	D_RCT_no2-Tx4	N	Kept components	RCT
Drug	Anthracycline	D_RCT_no2	Cell_line.Tx4	Plate.99	B3GALNT2	0.65	-0.0321919405326228	pearson	1	Ttest_pvalue	Coefficient_of_eigenassay	SVD_pCMs_dplus3CT	NoPrepr	SVD	3352	D_RCT_no2-Tx4	N	Kept components	RCT
Drug	Anthracycline	D_RCT_no2	Cell_line.Tx4	Plate.99	B3GALT1	0.65	-0.0191370636282373	pearson	1	Ttest_pvalue	Coefficient_of_eigenassay	SVD_pCMs_dplus3CT	NoPrepr	SVD	6614	D_RCT_no2-Tx4	N	Kept components	RCT
Drug	Anthracycline	D_RCT_no2	Cell_line.Tx4	Plate.99	B3GALT2	0.65	-0.00122854955348298	pearson	1	Ttest_pvalue	Coefficient_of_eigenassay	SVD_pCMs_dplus3CT	NoPrepr	SVD	14551	D_RCT_no2-Tx4	N	Kept components	RCT
Drug	Anthracycline	D_RCT_no2	Cell_line.Tx4	Plate.99	B3GALT5	0.65	-0.00272413844674097	pearson	1	Ttest_pvalue	Coefficient_of_eigenassay	SVD_pCMs_dplus3CT	NoPrepr	SVD	13696	D_RCT_no2-Tx4	N	Kept components	RCT
Drug	Anthracycline	D_RCT_no2	Cell_line.Tx4	Plate.99	B3GALT6	0.65	0.0266022966355483	pearson	1	Ttest_pvalue	Coefficient_of_eigenassay	SVD_pCMs_dplus3CT	NoPrepr	SVD	4486	D_RCT_no2-Tx4	N	Kept components	RCT
Drug	Anthracycline	D_RCT_no2	Cell_line.Tx4	Plate.99	B3GAT1	0.65	-0.00940518620907244	pearson	1	Ttest_pvalue	Coefficient_of_eigenassay	SVD_pCMs_dplus3CT	NoPrepr	SVD	10430	D_RCT_no2-Tx4	N	Kept components	RCT
Drug	Anthracycline	D_RCT_no2	Cell_line.Tx4	Plate.99	B3GAT3	0.65	-0.000851736818786559	pearson	1	Ttest_pvalue	Coefficient_of_eigenassay	SVD_pCMs_dplus3CT	NoPrepr	SVD	14779	D_RCT_no2-Tx4	N	Kept components	RCT
Drug	Anthracycline	D_RCT_no2	Cell_line.Tx4	Plate.99	B3GLCT	0.65	-0.00544810530476979	pearson	1	Ttest_pvalue	Coefficient_of_eigenassay	SVD_pCMs_dplus3CT	NoPrepr	SVD	12234	D_RCT_no2-Tx4	N	Kept components	RCT
Drug	Anthracycline	D_RCT_no2	Cell_line.Tx4	Plate.99	B3GNT2	0.65	-0.0388749117229747	pearson	1	Ttest_pvalue	Coefficient_of_eigenassay	SVD_pCMs_dplus3CT	NoPrepr	SVD	2317	D_RCT_no2-Tx4	N	Kept components	RCT
Drug	Anthracycline	D_RCT_no2	Cell_line.Tx4	Plate.99	B3GNT4	0.65	0.0166945680529788	pearson	1	Ttest_pvalue	Coefficient_of_eigenassay	SVD_pCMs_dplus3CT	NoPrepr	SVD	7501	D_RCT_no2-Tx4	N	Kept components	RCT
Drug	Anthracycline	D_RCT_no2	Cell_line.Tx4	Plate.99	B3GNT5	0.65	0.0561023619944524	pearson	1	Ttest_pvalue	Coefficient_of_eigenassay	SVD_pCMs_dplus3CT	NoPrepr	SVD	928	D_RCT_no2-Tx4	N	Kept components	RCT
Drug	Anthracycline	D_RCT_no2	Cell_line.Tx4	Plate.99	B3GNT7	0.65	0.0290893692135855	pearson	1	Ttest_pvalue	Coefficient_of_eigenassay	SVD_pCMs_dplus3CT	NoPrepr	SVD	3957	D_RCT_no2-Tx4	N	Kept components	RCT
Drug	Anthracycline	D_RCT_no2	Cell_line.Tx4	Plate.99	B3GNT8	0.65	-0.0334365292596497	pearson	1	Ttest_pvalue	Coefficient_of_eigenassay	SVD_pCMs_dplus3CT	NoPrepr	SVD	3127	D_RCT_no2-Tx4	N	Kept components	RCT
Drug	Anthracycline	D_RCT_no2	Cell_line.Tx4	Plate.99	B3GNT9	0.65	-0.000889782801595165	pearson	1	Ttest_pvalue	Coefficient_of_eigenassay	SVD_pCMs_dplus3CT	NoPrepr	SVD	14762	D_RCT_no2-Tx4	N	Kept components	RCT
Drug	Anthracycline	D_RCT_no2	Cell_line.Tx4	Plate.99	B3GNTL1	0.65	-0.0173011088979296	pearson	1	Ttest_pvalue	Coefficient_of_eigenassay	SVD_pCMs_dplus3CT	NoPrepr	SVD	7272	D_RCT_no2-Tx4	N	Kept components	RCT
Drug	Anthracycline	D_RCT_no2	Cell_line.Tx4	Plate.99	B4GALNT1	0.65	0.0100484448459705	pearson	1	Ttest_pvalue	Coefficient_of_eigenassay	SVD_pCMs_dplus3CT	NoPrepr	SVD	10149	D_RCT_no2-Tx4	N	Kept components	RCT
Drug	Anthracycline	D_RCT_no2	Cell_line.Tx4	Plate.99	B4GALNT3	0.65	-0.0024635566767222	pearson	1	Ttest_pvalue	Coefficient_of_eigenassay	SVD_pCMs_dplus3CT	NoPrepr	SVD	13844	D_RCT_no2-Tx4	N	Kept components	RCT
Drug	Anthracycline	D_RCT_no2	Cell_line.Tx4	Plate.99	B4GALNT4	0.65	-0.000801158536198743	pearson	1	Ttest_pvalue	Coefficient_of_eigenassay	SVD_pCMs_dplus3CT	NoPrepr	SVD	14811	D_RCT_no2-Tx4	N	Kept components	RCT
Drug	Anthracycline	D_RCT_no2	Cell_line.Tx4	Plate.99	B4GALT1	0.65	0.00707165648938056	pearson	1	Ttest_pvalue	Coefficient_of_eigenassay	SVD_pCMs_dplus3CT	NoPrepr	SVD	11459	D_RCT_no2-Tx4	N	Kept components	RCT
Drug	Anthracycline	D_RCT_no2	Cell_line.Tx4	Plate.99	B4GALT2	0.65	0.0259668117671628	pearson	1	Ttest_pvalue	Coefficient_of_eigenassay	SVD_pCMs_dplus3CT	NoPrepr	SVD	4643	D_RCT_no2-Tx4	N	Kept components	RCT
Drug	Anthracycline	D_RCT_no2	Cell_line.Tx4	Plate.99	B4GALT3	0.65	0.0295949320634778	pearson	1	Ttest_pvalue	Coefficient_of_eigenassay	SVD_pCMs_dplus3CT	NoPrepr	SVD	3863	D_RCT_no2-Tx4	N	Kept components	RCT
Drug	Anthracycline	D_RCT_no2	Cell_line.Tx4	Plate.99	B4GALT4	0.65	0.0481498672538966	pearson	1	Ttest_pvalue	Coefficient_of_eigenassay	SVD_pCMs_dplus3CT	NoPrepr	SVD	1362	D_RCT_no2-Tx4	N	Kept components	RCT
Drug	Anthracycline	D_RCT_no2	Cell_line.Tx4	Plate.99	B4GALT5	0.65	0.0266611134333769	pearson	1	Ttest_pvalue	Coefficient_of_eigenassay	SVD_pCMs_dplus3CT	NoPrepr	SVD	4475	D_RCT_no2-Tx4	N	Kept components	RCT
Drug	Anthracycline	D_RCT_no2	Cell_line.Tx4	Plate.99	B4GALT6	0.65	0.0118774894262327	pearson	1	Ttest_pvalue	Coefficient_of_eigenassay	SVD_pCMs_dplus3CT	NoPrepr	SVD	9364	D_RCT_no2-Tx4	N	Kept components	RCT
Drug	Anthracycline	D_RCT_no2	Cell_line.Tx4	Plate.99	B4GALT7	0.65	-0.00686791215644282	pearson	1	Ttest_pvalue	Coefficient_of_eigenassay	SVD_pCMs_dplus3CT	NoPrepr	SVD	11558	D_RCT_no2-Tx4	N	Kept components	RCT
Drug	Anthracycline	D_RCT_no2	Cell_line.Tx4	Plate.99	B4GAT1	0.65	0.0283802015670561	pearson	1	Ttest_pvalue	Coefficient_of_eigenassay	SVD_pCMs_dplus3CT	NoPrepr	SVD	4091	D_RCT_no2-Tx4	N	Kept components	RCT
Drug	Anthracycline	D_RCT_no2	Cell_line.Tx4	Plate.99	B9D1	0.65	-0.0175672603106601	pearson	1	Ttest_pvalue	Coefficient_of_eigenassay	SVD_pCMs_dplus3CT	NoPrepr	SVD	7169	D_RCT_no2-Tx4	N	Kept components	RCT
Drug	Anthracycline	D_RCT_no2	Cell_line.Tx4	Plate.99	B9D2	0.65	-0.0576315217945185	pearson	1	Ttest_pvalue	Coefficient_of_eigenassay	SVD_pCMs_dplus3CT	NoPrepr	SVD	838	D_RCT_no2-Tx4	N	Kept components	RCT
Drug	Anthracycline	D_RCT_no2	Cell_line.Tx4	Plate.99	BAALC	0.65	0.0196190540367036	pearson	1	Ttest_pvalue	Coefficient_of_eigenassay	SVD_pCMs_dplus3CT	NoPrepr	SVD	6457	D_RCT_no2-Tx4	N	Kept components	RCT
Drug	Anthracycline	D_RCT_no2	Cell_line.Tx4	Plate.99	BABAM1	0.65	0.0265417969310539	pearson	1	Ttest_pvalue	Coefficient_of_eigenassay	SVD_pCMs_dplus3CT	NoPrepr	SVD	4499	D_RCT_no2-Tx4	N	Kept components	RCT
Drug	Anthracycline	D_RCT_no2	Cell_line.Tx4	Plate.99	BABAM2	0.65	-0.0022452445403768	pearson	1	Ttest_pvalue	Coefficient_of_eigenassay	SVD_pCMs_dplus3CT	NoPrepr	SVD	13962	D_RCT_no2-Tx4	N	Kept components	RCT
Drug	Anthracycline	D_RCT_no2	Cell_line.Tx4	Plate.99	BACE1	0.65	0.00845569926074068	pearson	1	Ttest_pvalue	Coefficient_of_eigenassay	SVD_pCMs_dplus3CT	NoPrepr	SVD	10850	D_RCT_no2-Tx4	N	Kept components	RCT
Drug	Anthracycline	D_RCT_no2	Cell_line.Tx4	Plate.99	BACE2	0.65	0.0220276223110077	pearson	1	Ttest_pvalue	Coefficient_of_eigenassay	SVD_pCMs_dplus3CT	NoPrepr	SVD	5731	D_RCT_no2-Tx4	N	Kept components	RCT
Drug	Anthracycline	D_RCT_no2	Cell_line.Tx4	Plate.99	BACH1	0.65	0.0160096229962248	pearson	1	Ttest_pvalue	Coefficient_of_eigenassay	SVD_pCMs_dplus3CT	NoPrepr	SVD	7733	D_RCT_no2-Tx4	N	Kept components	RCT
Drug	Anthracycline	D_RCT_no2	Cell_line.Tx4	Plate.99	BACH2	0.65	-0.0214797560969891	pearson	1	Ttest_pvalue	Coefficient_of_eigenassay	SVD_pCMs_dplus3CT	NoPrepr	SVD	5910	D_RCT_no2-Tx4	N	Kept components	RCT
Drug	Anthracycline	D_RCT_no2	Cell_line.Tx4	Plate.99	BAD	0.65	-0.000609109597546593	pearson	1	Ttest_pvalue	Coefficient_of_eigenassay	SVD_pCMs_dplus3CT	NoPrepr	SVD	14946	D_RCT_no2-Tx4	N	Kept components	RCT
Drug	Anthracycline	D_RCT_no2	Cell_line.Tx4	Plate.99	BAG1	0.65	0.0233202452445424	pearson	1	Ttest_pvalue	Coefficient_of_eigenassay	SVD_pCMs_dplus3CT	NoPrepr	SVD	5345	D_RCT_no2-Tx4	N	Kept components	RCT
Drug	Anthracycline	D_RCT_no2	Cell_line.Tx4	Plate.99	BAG2	0.65	-0.0289609930775131	pearson	1	Ttest_pvalue	Coefficient_of_eigenassay	SVD_pCMs_dplus3CT	NoPrepr	SVD	3978	D_RCT_no2-Tx4	N	Kept components	RCT
Drug	Anthracycline	D_RCT_no2	Cell_line.Tx4	Plate.99	BAG3	0.65	0.00926055013103106	pearson	1	Ttest_pvalue	Coefficient_of_eigenassay	SVD_pCMs_dplus3CT	NoPrepr	SVD	10491	D_RCT_no2-Tx4	N	Kept components	RCT
Drug	Anthracycline	D_RCT_no2	Cell_line.Tx4	Plate.99	BAG4	0.65	-0.0165344528125017	pearson	1	Ttest_pvalue	Coefficient_of_eigenassay	SVD_pCMs_dplus3CT	NoPrepr	SVD	7555	D_RCT_no2-Tx4	N	Kept components	RCT
Drug	Anthracycline	D_RCT_no2	Cell_line.Tx4	Plate.99	BAG5	0.65	-0.0454185256414489	pearson	1	Ttest_pvalue	Coefficient_of_eigenassay	SVD_pCMs_dplus3CT	NoPrepr	SVD	1600	D_RCT_no2-Tx4	N	Kept components	RCT
Drug	Anthracycline	D_RCT_no2	Cell_line.Tx4	Plate.99	BAG6	0.65	-0.0335524842958526	pearson	1	Ttest_pvalue	Coefficient_of_eigenassay	SVD_pCMs_dplus3CT	NoPrepr	SVD	3110	D_RCT_no2-Tx4	N	Kept components	RCT
Drug	Anthracycline	D_RCT_no2	Cell_line.Tx4	Plate.99	BAHCC1	0.65	0.00896866697287282	pearson	1	Ttest_pvalue	Coefficient_of_eigenassay	SVD_pCMs_dplus3CT	NoPrepr	SVD	10625	D_RCT_no2-Tx4	N	Kept components	RCT
Drug	Anthracycline	D_RCT_no2	Cell_line.Tx4	Plate.99	BAHD1	0.65	-0.00743213370971187	pearson	1	Ttest_pvalue	Coefficient_of_eigenassay	SVD_pCMs_dplus3CT	NoPrepr	SVD	11304	D_RCT_no2-Tx4	N	Kept components	RCT
Drug	Anthracycline	D_RCT_no2	Cell_line.Tx4	Plate.99	BAIAP2	0.65	-0.0384325268864027	pearson	1	Ttest_pvalue	Coefficient_of_eigenassay	SVD_pCMs_dplus3CT	NoPrepr	SVD	2377	D_RCT_no2-Tx4	N	Kept components	RCT
Drug	Anthracycline	D_RCT_no2	Cell_line.Tx4	Plate.99	BAIAP2L1	0.65	0.0332039719901886	pearson	1	Ttest_pvalue	Coefficient_of_eigenassay	SVD_pCMs_dplus3CT	NoPrepr	SVD	3167	D_RCT_no2-Tx4	N	Kept components	RCT
Drug	Anthracycline	D_RCT_no2	Cell_line.Tx4	Plate.99	BAIAP2L2	0.65	-0.0223946683829248	pearson	1	Ttest_pvalue	Coefficient_of_eigenassay	SVD_pCMs_dplus3CT	NoPrepr	SVD	5621	D_RCT_no2-Tx4	N	Kept components	RCT
Drug	Anthracycline	D_RCT_no2	Cell_line.Tx4	Plate.99	BAIAP3	0.65	-0.0793075165469291	pearson	1	Ttest_pvalue	Coefficient_of_eigenassay	SVD_pCMs_dplus3CT	NoPrepr	SVD	287	D_RCT_no2-Tx4	N	Kept components	RCT
Drug	Anthracycline	D_RCT_no2	Cell_line.Tx4	Plate.99	BAK1	0.65	-0.000474463260118982	pearson	1	Ttest_pvalue	Coefficient_of_eigenassay	SVD_pCMs_dplus3CT	NoPrepr	SVD	15038	D_RCT_no2-Tx4	N	Kept components	RCT
Drug	Anthracycline	D_RCT_no2	Cell_line.Tx4	Plate.99	BAMBI	0.65	-0.0245008614416314	pearson	1	Ttest_pvalue	Coefficient_of_eigenassay	SVD_pCMs_dplus3CT	NoPrepr	SVD	5011	D_RCT_no2-Tx4	N	Kept components	RCT
Drug	Anthracycline	D_RCT_no2	Cell_line.Tx4	Plate.99	BANF1	0.65	-0.000511572260440289	pearson	1	Ttest_pvalue	Coefficient_of_eigenassay	SVD_pCMs_dplus3CT	NoPrepr	SVD	15011	D_RCT_no2-Tx4	N	Kept components	RCT
Drug	Anthracycline	D_RCT_no2	Cell_line.Tx4	Plate.99	BANP	0.65	-0.00337723615382574	pearson	1	Ttest_pvalue	Coefficient_of_eigenassay	SVD_pCMs_dplus3CT	NoPrepr	SVD	13318	D_RCT_no2-Tx4	N	Kept components	RCT
Drug	Anthracycline	D_RCT_no2	Cell_line.Tx4	Plate.99	BAP1	0.65	-0.0198373737463984	pearson	1	Ttest_pvalue	Coefficient_of_eigenassay	SVD_pCMs_dplus3CT	NoPrepr	SVD	6402	D_RCT_no2-Tx4	N	Kept components	RCT
Drug	Anthracycline	D_RCT_no2	Cell_line.Tx4	Plate.99	BARD1	0.65	-0.0257063321170812	pearson	1	Ttest_pvalue	Coefficient_of_eigenassay	SVD_pCMs_dplus3CT	NoPrepr	SVD	4713	D_RCT_no2-Tx4	N	Kept components	RCT
Drug	Anthracycline	D_RCT_no2	Cell_line.Tx4	Plate.99	BARHL1	0.65	0.0282017459397246	pearson	1	Ttest_pvalue	Coefficient_of_eigenassay	SVD_pCMs_dplus3CT	NoPrepr	SVD	4136	D_RCT_no2-Tx4	N	Kept components	RCT
Drug	Anthracycline	D_RCT_no2	Cell_line.Tx4	Plate.99	BARX2	0.65	-0.0204117722713458	pearson	1	Ttest_pvalue	Coefficient_of_eigenassay	SVD_pCMs_dplus3CT	NoPrepr	SVD	6223	D_RCT_no2-Tx4	N	Kept components	RCT
Drug	Anthracycline	D_RCT_no2	Cell_line.Tx4	Plate.99	BASP1	0.65	0.00732259416380572	pearson	1	Ttest_pvalue	Coefficient_of_eigenassay	SVD_pCMs_dplus3CT	NoPrepr	SVD	11358	D_RCT_no2-Tx4	N	Kept components	RCT
Drug	Anthracycline	D_RCT_no2	Cell_line.Tx4	Plate.99	BATF2	0.65	-0.00583723997928242	pearson	1	Ttest_pvalue	Coefficient_of_eigenassay	SVD_pCMs_dplus3CT	NoPrepr	SVD	12032	D_RCT_no2-Tx4	N	Kept components	RCT
Drug	Anthracycline	D_RCT_no2	Cell_line.Tx4	Plate.99	BATF3	0.65	-0.00640860747159866	pearson	1	Ttest_pvalue	Coefficient_of_eigenassay	SVD_pCMs_dplus3CT	NoPrepr	SVD	11754	D_RCT_no2-Tx4	N	Kept components	RCT
Drug	Anthracycline	D_RCT_no2	Cell_line.Tx4	Plate.99	BAX	0.65	0.0234148858717688	pearson	1	Ttest_pvalue	Coefficient_of_eigenassay	SVD_pCMs_dplus3CT	NoPrepr	SVD	5317	D_RCT_no2-Tx4	N	Kept components	RCT
Drug	Anthracycline	D_RCT_no2	Cell_line.Tx4	Plate.99	BAZ1A	0.65	0.0132386598020525	pearson	1	Ttest_pvalue	Coefficient_of_eigenassay	SVD_pCMs_dplus3CT	NoPrepr	SVD	8796	D_RCT_no2-Tx4	N	Kept components	RCT
Drug	Anthracycline	D_RCT_no2	Cell_line.Tx4	Plate.99	BAZ1B	0.65	-0.0115161049836583	pearson	1	Ttest_pvalue	Coefficient_of_eigenassay	SVD_pCMs_dplus3CT	NoPrepr	SVD	9519	D_RCT_no2-Tx4	N	Kept components	RCT
Drug	Anthracycline	D_RCT_no2	Cell_line.Tx4	Plate.99	BAZ2A	0.65	-0.00821561682083851	pearson	1	Ttest_pvalue	Coefficient_of_eigenassay	SVD_pCMs_dplus3CT	NoPrepr	SVD	10955	D_RCT_no2-Tx4	N	Kept components	RCT
Drug	Anthracycline	D_RCT_no2	Cell_line.Tx4	Plate.99	BAZ2B	0.65	-0.0412537188840562	pearson	1	Ttest_pvalue	Coefficient_of_eigenassay	SVD_pCMs_dplus3CT	NoPrepr	SVD	2014	D_RCT_no2-Tx4	N	Kept components	RCT
Drug	Anthracycline	D_RCT_no2	Cell_line.Tx4	Plate.99	BBC3	0.65	0.00313853932925652	pearson	1	Ttest_pvalue	Coefficient_of_eigenassay	SVD_pCMs_dplus3CT	NoPrepr	SVD	13451	D_RCT_no2-Tx4	N	Kept components	RCT
Drug	Anthracycline	D_RCT_no2	Cell_line.Tx4	Plate.99	BBIP1	0.65	0.033818461445679	pearson	1	Ttest_pvalue	Coefficient_of_eigenassay	SVD_pCMs_dplus3CT	NoPrepr	SVD	3073	D_RCT_no2-Tx4	N	Kept components	RCT
Drug	Anthracycline	D_RCT_no2	Cell_line.Tx4	Plate.99	BBOF1	0.65	0.0251083126682169	pearson	1	Ttest_pvalue	Coefficient_of_eigenassay	SVD_pCMs_dplus3CT	NoPrepr	SVD	4861	D_RCT_no2-Tx4	N	Kept components	RCT
Drug	Anthracycline	D_RCT_no2	Cell_line.Tx4	Plate.99	BBOX1	0.65	0.0415475152408572	pearson	1	Ttest_pvalue	Coefficient_of_eigenassay	SVD_pCMs_dplus3CT	NoPrepr	SVD	1968	D_RCT_no2-Tx4	N	Kept components	RCT
Drug	Anthracycline	D_RCT_no2	Cell_line.Tx4	Plate.99	BBS1	0.65	-0.0561348476414082	pearson	1	Ttest_pvalue	Coefficient_of_eigenassay	SVD_pCMs_dplus3CT	NoPrepr	SVD	926	D_RCT_no2-Tx4	N	Kept components	RCT
Drug	Anthracycline	D_RCT_no2	Cell_line.Tx4	Plate.99	BBS10	0.65	0.000589202966599215	pearson	1	Ttest_pvalue	Coefficient_of_eigenassay	SVD_pCMs_dplus3CT	NoPrepr	SVD	14962	D_RCT_no2-Tx4	N	Kept components	RCT
Drug	Anthracycline	D_RCT_no2	Cell_line.Tx4	Plate.99	BBS12	0.65	-0.0148755301053502	pearson	1	Ttest_pvalue	Coefficient_of_eigenassay	SVD_pCMs_dplus3CT	NoPrepr	SVD	8184	D_RCT_no2-Tx4	N	Kept components	RCT
Drug	Anthracycline	D_RCT_no2	Cell_line.Tx4	Plate.99	BBS2	0.65	0.0222013463135691	pearson	1	Ttest_pvalue	Coefficient_of_eigenassay	SVD_pCMs_dplus3CT	NoPrepr	SVD	5682	D_RCT_no2-Tx4	N	Kept components	RCT
Drug	Anthracycline	D_RCT_no2	Cell_line.Tx4	Plate.99	BBS4	0.65	0.0110320490985531	pearson	1	Ttest_pvalue	Coefficient_of_eigenassay	SVD_pCMs_dplus3CT	NoPrepr	SVD	9725	D_RCT_no2-Tx4	N	Kept components	RCT
Drug	Anthracycline	D_RCT_no2	Cell_line.Tx4	Plate.99	BBS5	0.65	-0.000142704500547113	pearson	1	Ttest_pvalue	Coefficient_of_eigenassay	SVD_pCMs_dplus3CT	NoPrepr	SVD	15228	D_RCT_no2-Tx4	N	Kept components	RCT
Drug	Anthracycline	D_RCT_no2	Cell_line.Tx4	Plate.99	BBS7	0.65	0.0275443597490358	pearson	1	Ttest_pvalue	Coefficient_of_eigenassay	SVD_pCMs_dplus3CT	NoPrepr	SVD	4271	D_RCT_no2-Tx4	N	Kept components	RCT
Drug	Anthracycline	D_RCT_no2	Cell_line.Tx4	Plate.99	BBS9	0.65	-0.00926100873936224	pearson	1	Ttest_pvalue	Coefficient_of_eigenassay	SVD_pCMs_dplus3CT	NoPrepr	SVD	10490	D_RCT_no2-Tx4	N	Kept components	RCT
Drug	Anthracycline	D_RCT_no2	Cell_line.Tx4	Plate.99	BBX	0.65	0.00216841382416195	pearson	1	Ttest_pvalue	Coefficient_of_eigenassay	SVD_pCMs_dplus3CT	NoPrepr	SVD	14014	D_RCT_no2-Tx4	N	Kept components	RCT
Drug	Anthracycline	D_RCT_no2	Cell_line.Tx4	Plate.99	BCAM	0.65	-0.0159498176879958	pearson	1	Ttest_pvalue	Coefficient_of_eigenassay	SVD_pCMs_dplus3CT	NoPrepr	SVD	7763	D_RCT_no2-Tx4	N	Kept components	RCT
Drug	Anthracycline	D_RCT_no2	Cell_line.Tx4	Plate.99	BCAN	0.65	0.060129977817885	pearson	1	Ttest_pvalue	Coefficient_of_eigenassay	SVD_pCMs_dplus3CT	NoPrepr	SVD	722	D_RCT_no2-Tx4	N	Kept components	RCT
Drug	Anthracycline	D_RCT_no2	Cell_line.Tx4	Plate.99	BCAP29	0.65	0.00604721453711969	pearson	1	Ttest_pvalue	Coefficient_of_eigenassay	SVD_pCMs_dplus3CT	NoPrepr	SVD	11923	D_RCT_no2-Tx4	N	Kept components	RCT
Drug	Anthracycline	D_RCT_no2	Cell_line.Tx4	Plate.99	BCAP31	0.65	0.036950714781574	pearson	1	Ttest_pvalue	Coefficient_of_eigenassay	SVD_pCMs_dplus3CT	NoPrepr	SVD	2577	D_RCT_no2-Tx4	N	Kept components	RCT
Drug	Anthracycline	D_RCT_no2	Cell_line.Tx4	Plate.99	BCAR1	0.65	-0.0244594950076097	pearson	1	Ttest_pvalue	Coefficient_of_eigenassay	SVD_pCMs_dplus3CT	NoPrepr	SVD	5022	D_RCT_no2-Tx4	N	Kept components	RCT
Drug	Anthracycline	D_RCT_no2	Cell_line.Tx4	Plate.99	BCAR3	0.65	0.00783413034439929	pearson	1	Ttest_pvalue	Coefficient_of_eigenassay	SVD_pCMs_dplus3CT	NoPrepr	SVD	11127	D_RCT_no2-Tx4	N	Kept components	RCT
Drug	Anthracycline	D_RCT_no2	Cell_line.Tx4	Plate.99	BCAS2	0.65	0.00882628081260138	pearson	1	Ttest_pvalue	Coefficient_of_eigenassay	SVD_pCMs_dplus3CT	NoPrepr	SVD	10689	D_RCT_no2-Tx4	N	Kept components	RCT
Drug	Anthracycline	D_RCT_no2	Cell_line.Tx4	Plate.99	BCAS3	0.65	-0.021044646116876	pearson	1	Ttest_pvalue	Coefficient_of_eigenassay	SVD_pCMs_dplus3CT	NoPrepr	SVD	6040	D_RCT_no2-Tx4	N	Kept components	RCT
Drug	Anthracycline	D_RCT_no2	Cell_line.Tx4	Plate.99	BCAS4	0.65	-0.0569951462226114	pearson	1	Ttest_pvalue	Coefficient_of_eigenassay	SVD_pCMs_dplus3CT	NoPrepr	SVD	881	D_RCT_no2-Tx4	N	Kept components	RCT
Drug	Anthracycline	D_RCT_no2	Cell_line.Tx4	Plate.99	BCAT1	0.65	0.0616753635133253	pearson	1	Ttest_pvalue	Coefficient_of_eigenassay	SVD_pCMs_dplus3CT	NoPrepr	SVD	661	D_RCT_no2-Tx4	N	Kept components	RCT
Drug	Anthracycline	D_RCT_no2	Cell_line.Tx4	Plate.99	BCAT2	0.65	-0.0386272681561291	pearson	1	Ttest_pvalue	Coefficient_of_eigenassay	SVD_pCMs_dplus3CT	NoPrepr	SVD	2350	D_RCT_no2-Tx4	N	Kept components	RCT
Drug	Anthracycline	D_RCT_no2	Cell_line.Tx4	Plate.99	BCCIP	0.65	0.0383120645786863	pearson	1	Ttest_pvalue	Coefficient_of_eigenassay	SVD_pCMs_dplus3CT	NoPrepr	SVD	2392	D_RCT_no2-Tx4	N	Kept components	RCT
Drug	Anthracycline	D_RCT_no2	Cell_line.Tx4	Plate.99	BCDIN3D	0.65	-0.0182565241759775	pearson	1	Ttest_pvalue	Coefficient_of_eigenassay	SVD_pCMs_dplus3CT	NoPrepr	SVD	6932	D_RCT_no2-Tx4	N	Kept components	RCT
Drug	Anthracycline	D_RCT_no2	Cell_line.Tx4	Plate.99	BCHE	0.65	0.0505585437446346	pearson	1	Ttest_pvalue	Coefficient_of_eigenassay	SVD_pCMs_dplus3CT	NoPrepr	SVD	1216	D_RCT_no2-Tx4	N	Kept components	RCT
Drug	Anthracycline	D_RCT_no2	Cell_line.Tx4	Plate.99	BCKDHA	0.65	0.0164449593184239	pearson	1	Ttest_pvalue	Coefficient_of_eigenassay	SVD_pCMs_dplus3CT	NoPrepr	SVD	7589	D_RCT_no2-Tx4	N	Kept components	RCT
Drug	Anthracycline	D_RCT_no2	Cell_line.Tx4	Plate.99	BCKDHB	0.65	-0.0218804050628208	pearson	1	Ttest_pvalue	Coefficient_of_eigenassay	SVD_pCMs_dplus3CT	NoPrepr	SVD	5782	D_RCT_no2-Tx4	N	Kept components	RCT
Drug	Anthracycline	D_RCT_no2	Cell_line.Tx4	Plate.99	BCKDK	0.65	-0.028898767822818	pearson	1	Ttest_pvalue	Coefficient_of_eigenassay	SVD_pCMs_dplus3CT	NoPrepr	SVD	3993	D_RCT_no2-Tx4	N	Kept components	RCT
Drug	Anthracycline	D_RCT_no2	Cell_line.Tx4	Plate.99	BCL10	0.65	0.0321293806876355	pearson	1	Ttest_pvalue	Coefficient_of_eigenassay	SVD_pCMs_dplus3CT	NoPrepr	SVD	3362	D_RCT_no2-Tx4	N	Kept components	RCT
Drug	Anthracycline	D_RCT_no2	Cell_line.Tx4	Plate.99	BCL11A	0.65	0.0348442371645223	pearson	1	Ttest_pvalue	Coefficient_of_eigenassay	SVD_pCMs_dplus3CT	NoPrepr	SVD	2899	D_RCT_no2-Tx4	N	Kept components	RCT
Drug	Anthracycline	D_RCT_no2	Cell_line.Tx4	Plate.99	BCL11B	0.65	0.00631470302446188	pearson	1	Ttest_pvalue	Coefficient_of_eigenassay	SVD_pCMs_dplus3CT	NoPrepr	SVD	11796	D_RCT_no2-Tx4	N	Kept components	RCT
Drug	Anthracycline	D_RCT_no2	Cell_line.Tx4	Plate.99	BCL2	0.65	-0.0130711796626676	pearson	1	Ttest_pvalue	Coefficient_of_eigenassay	SVD_pCMs_dplus3CT	NoPrepr	SVD	8854	D_RCT_no2-Tx4	N	Kept components	RCT
Drug	Anthracycline	D_RCT_no2	Cell_line.Tx4	Plate.99	BCL2A1	0.65	-0.0979605453510017	pearson	1	Ttest_pvalue	Coefficient_of_eigenassay	SVD_pCMs_dplus3CT	NoPrepr	SVD	138	D_RCT_no2-Tx4	N	Kept components	RCT
Drug	Anthracycline	D_RCT_no2	Cell_line.Tx4	Plate.99	BCL2L1	0.65	-0.0112870199586721	pearson	1	Ttest_pvalue	Coefficient_of_eigenassay	SVD_pCMs_dplus3CT	NoPrepr	SVD	9617	D_RCT_no2-Tx4	N	Kept components	RCT
Drug	Anthracycline	D_RCT_no2	Cell_line.Tx4	Plate.99	BCL2L11	0.65	0.0201859355574254	pearson	1	Ttest_pvalue	Coefficient_of_eigenassay	SVD_pCMs_dplus3CT	NoPrepr	SVD	6286	D_RCT_no2-Tx4	N	Kept components	RCT
Drug	Anthracycline	D_RCT_no2	Cell_line.Tx4	Plate.99	BCL2L12	0.65	0.00926844619913089	pearson	1	Ttest_pvalue	Coefficient_of_eigenassay	SVD_pCMs_dplus3CT	NoPrepr	SVD	10488	D_RCT_no2-Tx4	N	Kept components	RCT
Drug	Anthracycline	D_RCT_no2	Cell_line.Tx4	Plate.99	BCL2L13	0.65	0.00169883049663207	pearson	1	Ttest_pvalue	Coefficient_of_eigenassay	SVD_pCMs_dplus3CT	NoPrepr	SVD	14280	D_RCT_no2-Tx4	N	Kept components	RCT
Drug	Anthracycline	D_RCT_no2	Cell_line.Tx4	Plate.99	BCL2L14	0.65	0.00289648133710984	pearson	1	Ttest_pvalue	Coefficient_of_eigenassay	SVD_pCMs_dplus3CT	NoPrepr	SVD	13573	D_RCT_no2-Tx4	N	Kept components	RCT
Drug	Anthracycline	D_RCT_no2	Cell_line.Tx4	Plate.99	BCL2L2	0.65	-0.0287871669008468	pearson	1	Ttest_pvalue	Coefficient_of_eigenassay	SVD_pCMs_dplus3CT	NoPrepr	SVD	4013	D_RCT_no2-Tx4	N	Kept components	RCT
Drug	Anthracycline	D_RCT_no2	Cell_line.Tx4	Plate.99	BCL3	0.65	-0.0375967596602896	pearson	1	Ttest_pvalue	Coefficient_of_eigenassay	SVD_pCMs_dplus3CT	NoPrepr	SVD	2488	D_RCT_no2-Tx4	N	Kept components	RCT
Drug	Anthracycline	D_RCT_no2	Cell_line.Tx4	Plate.99	BCL6	0.65	0.0152881112529436	pearson	1	Ttest_pvalue	Coefficient_of_eigenassay	SVD_pCMs_dplus3CT	NoPrepr	SVD	8027	D_RCT_no2-Tx4	N	Kept components	RCT
Drug	Anthracycline	D_RCT_no2	Cell_line.Tx4	Plate.99	BCL6B	0.65	-0.00120170535327187	pearson	1	Ttest_pvalue	Coefficient_of_eigenassay	SVD_pCMs_dplus3CT	NoPrepr	SVD	14564	D_RCT_no2-Tx4	N	Kept components	RCT
Drug	Anthracycline	D_RCT_no2	Cell_line.Tx4	Plate.99	BCL7A	0.65	0.00184797206893632	pearson	1	Ttest_pvalue	Coefficient_of_eigenassay	SVD_pCMs_dplus3CT	NoPrepr	SVD	14216	D_RCT_no2-Tx4	N	Kept components	RCT
Drug	Anthracycline	D_RCT_no2	Cell_line.Tx4	Plate.99	BCL7B	0.65	-0.00446099194709469	pearson	1	Ttest_pvalue	Coefficient_of_eigenassay	SVD_pCMs_dplus3CT	NoPrepr	SVD	12763	D_RCT_no2-Tx4	N	Kept components	RCT
Drug	Anthracycline	D_RCT_no2	Cell_line.Tx4	Plate.99	BCL7C	0.65	-0.00060673981388712	pearson	1	Ttest_pvalue	Coefficient_of_eigenassay	SVD_pCMs_dplus3CT	NoPrepr	SVD	14947	D_RCT_no2-Tx4	N	Kept components	RCT
Drug	Anthracycline	D_RCT_no2	Cell_line.Tx4	Plate.99	BCL9	0.65	-0.00449752760636667	pearson	1	Ttest_pvalue	Coefficient_of_eigenassay	SVD_pCMs_dplus3CT	NoPrepr	SVD	12740	D_RCT_no2-Tx4	N	Kept components	RCT
Drug	Anthracycline	D_RCT_no2	Cell_line.Tx4	Plate.99	BCL9L	0.65	-0.00812705164403763	pearson	1	Ttest_pvalue	Coefficient_of_eigenassay	SVD_pCMs_dplus3CT	NoPrepr	SVD	10999	D_RCT_no2-Tx4	N	Kept components	RCT
Drug	Anthracycline	D_RCT_no2	Cell_line.Tx4	Plate.99	BCLAF1	0.65	0.0553375175003773	pearson	1	Ttest_pvalue	Coefficient_of_eigenassay	SVD_pCMs_dplus3CT	NoPrepr	SVD	954	D_RCT_no2-Tx4	N	Kept components	RCT
Drug	Anthracycline	D_RCT_no2	Cell_line.Tx4	Plate.99	BCLAF3	0.65	-0.00285834778984506	pearson	1	Ttest_pvalue	Coefficient_of_eigenassay	SVD_pCMs_dplus3CT	NoPrepr	SVD	13610	D_RCT_no2-Tx4	N	Kept components	RCT
Drug	Anthracycline	D_RCT_no2	Cell_line.Tx4	Plate.99	BCO2	0.65	0.0560935197526596	pearson	1	Ttest_pvalue	Coefficient_of_eigenassay	SVD_pCMs_dplus3CT	NoPrepr	SVD	930	D_RCT_no2-Tx4	N	Kept components	RCT
Drug	Anthracycline	D_RCT_no2	Cell_line.Tx4	Plate.99	BCOR	0.65	0.020774504775089	pearson	1	Ttest_pvalue	Coefficient_of_eigenassay	SVD_pCMs_dplus3CT	NoPrepr	SVD	6127	D_RCT_no2-Tx4	N	Kept components	RCT
Drug	Anthracycline	D_RCT_no2	Cell_line.Tx4	Plate.99	BCORL1	0.65	0.0120820904287464	pearson	1	Ttest_pvalue	Coefficient_of_eigenassay	SVD_pCMs_dplus3CT	NoPrepr	SVD	9283	D_RCT_no2-Tx4	N	Kept components	RCT
Drug	Anthracycline	D_RCT_no2	Cell_line.Tx4	Plate.99	BCR	0.65	-0.0168857728741203	pearson	1	Ttest_pvalue	Coefficient_of_eigenassay	SVD_pCMs_dplus3CT	NoPrepr	SVD	7414	D_RCT_no2-Tx4	N	Kept components	RCT
Drug	Anthracycline	D_RCT_no2	Cell_line.Tx4	Plate.99	BCS1L	0.65	-0.0389174442217853	pearson	1	Ttest_pvalue	Coefficient_of_eigenassay	SVD_pCMs_dplus3CT	NoPrepr	SVD	2315	D_RCT_no2-Tx4	N	Kept components	RCT
Drug	Anthracycline	D_RCT_no2	Cell_line.Tx4	Plate.99	BDH2	0.65	-0.00437789013702393	pearson	1	Ttest_pvalue	Coefficient_of_eigenassay	SVD_pCMs_dplus3CT	NoPrepr	SVD	12801	D_RCT_no2-Tx4	N	Kept components	RCT
Drug	Anthracycline	D_RCT_no2	Cell_line.Tx4	Plate.99	BDKRB1	0.65	0.000564020076376044	pearson	1	Ttest_pvalue	Coefficient_of_eigenassay	SVD_pCMs_dplus3CT	NoPrepr	SVD	14981	D_RCT_no2-Tx4	N	Kept components	RCT
Drug	Anthracycline	D_RCT_no2	Cell_line.Tx4	Plate.99	BDKRB2	0.65	0.00381403806336475	pearson	1	Ttest_pvalue	Coefficient_of_eigenassay	SVD_pCMs_dplus3CT	NoPrepr	SVD	13100	D_RCT_no2-Tx4	N	Kept components	RCT
Drug	Anthracycline	D_RCT_no2	Cell_line.Tx4	Plate.99	BDNF	0.65	-0.02024866976533	pearson	1	Ttest_pvalue	Coefficient_of_eigenassay	SVD_pCMs_dplus3CT	NoPrepr	SVD	6268	D_RCT_no2-Tx4	N	Kept components	RCT
Drug	Anthracycline	D_RCT_no2	Cell_line.Tx4	Plate.99	BDP1	0.65	0.00705842278810475	pearson	1	Ttest_pvalue	Coefficient_of_eigenassay	SVD_pCMs_dplus3CT	NoPrepr	SVD	11468	D_RCT_no2-Tx4	N	Kept components	RCT
Drug	Anthracycline	D_RCT_no2	Cell_line.Tx4	Plate.99	BEAN1	0.65	-0.00243259211062001	pearson	1	Ttest_pvalue	Coefficient_of_eigenassay	SVD_pCMs_dplus3CT	NoPrepr	SVD	13868	D_RCT_no2-Tx4	N	Kept components	RCT
Drug	Anthracycline	D_RCT_no2	Cell_line.Tx4	Plate.99	BECN1	0.65	-0.0187158474106958	pearson	1	Ttest_pvalue	Coefficient_of_eigenassay	SVD_pCMs_dplus3CT	NoPrepr	SVD	6761	D_RCT_no2-Tx4	N	Kept components	RCT
Drug	Anthracycline	D_RCT_no2	Cell_line.Tx4	Plate.99	BEGAIN	0.65	0.0149034202955631	pearson	1	Ttest_pvalue	Coefficient_of_eigenassay	SVD_pCMs_dplus3CT	NoPrepr	SVD	8168	D_RCT_no2-Tx4	N	Kept components	RCT
Drug	Anthracycline	D_RCT_no2	Cell_line.Tx4	Plate.99	BEND3	0.65	0.00583000997481772	pearson	1	Ttest_pvalue	Coefficient_of_eigenassay	SVD_pCMs_dplus3CT	NoPrepr	SVD	12034	D_RCT_no2-Tx4	N	Kept components	RCT
Drug	Anthracycline	D_RCT_no2	Cell_line.Tx4	Plate.99	BEND4	0.65	0.024108086017328	pearson	1	Ttest_pvalue	Coefficient_of_eigenassay	SVD_pCMs_dplus3CT	NoPrepr	SVD	5115	D_RCT_no2-Tx4	N	Kept components	RCT
Drug	Anthracycline	D_RCT_no2	Cell_line.Tx4	Plate.99	BEND5	0.65	0.027719694081591	pearson	1	Ttest_pvalue	Coefficient_of_eigenassay	SVD_pCMs_dplus3CT	NoPrepr	SVD	4240	D_RCT_no2-Tx4	N	Kept components	RCT
Drug	Anthracycline	D_RCT_no2	Cell_line.Tx4	Plate.99	BEND6	0.65	0.00452890135400421	pearson	1	Ttest_pvalue	Coefficient_of_eigenassay	SVD_pCMs_dplus3CT	NoPrepr	SVD	12720	D_RCT_no2-Tx4	N	Kept components	RCT
Drug	Anthracycline	D_RCT_no2	Cell_line.Tx4	Plate.99	BEND7	0.65	-0.0295494625251218	pearson	1	Ttest_pvalue	Coefficient_of_eigenassay	SVD_pCMs_dplus3CT	NoPrepr	SVD	3866	D_RCT_no2-Tx4	N	Kept components	RCT
Drug	Anthracycline	D_RCT_no2	Cell_line.Tx4	Plate.99	BEST1	0.65	-0.0451539172768537	pearson	1	Ttest_pvalue	Coefficient_of_eigenassay	SVD_pCMs_dplus3CT	NoPrepr	SVD	1622	D_RCT_no2-Tx4	N	Kept components	RCT
Drug	Anthracycline	D_RCT_no2	Cell_line.Tx4	Plate.99	BEST3	0.65	0.000936559731586314	pearson	1	Ttest_pvalue	Coefficient_of_eigenassay	SVD_pCMs_dplus3CT	NoPrepr	SVD	14730	D_RCT_no2-Tx4	N	Kept components	RCT
Drug	Anthracycline	D_RCT_no2	Cell_line.Tx4	Plate.99	BEST4	0.65	0.0214643435957281	pearson	1	Ttest_pvalue	Coefficient_of_eigenassay	SVD_pCMs_dplus3CT	NoPrepr	SVD	5912	D_RCT_no2-Tx4	N	Kept components	RCT
Drug	Anthracycline	D_RCT_no2	Cell_line.Tx4	Plate.99	BET1	0.65	-0.0814916684796807	pearson	1	Ttest_pvalue	Coefficient_of_eigenassay	SVD_pCMs_dplus3CT	NoPrepr	SVD	266	D_RCT_no2-Tx4	N	Kept components	RCT
Drug	Anthracycline	D_RCT_no2	Cell_line.Tx4	Plate.99	BET1L	0.65	-0.0087940397571136	pearson	1	Ttest_pvalue	Coefficient_of_eigenassay	SVD_pCMs_dplus3CT	NoPrepr	SVD	10714	D_RCT_no2-Tx4	N	Kept components	RCT
Drug	Anthracycline	D_RCT_no2	Cell_line.Tx4	Plate.99	BEX1	0.65	0.0277434836557999	pearson	1	Ttest_pvalue	Coefficient_of_eigenassay	SVD_pCMs_dplus3CT	NoPrepr	SVD	4233	D_RCT_no2-Tx4	N	Kept components	RCT
Drug	Anthracycline	D_RCT_no2	Cell_line.Tx4	Plate.99	BEX2	0.65	-0.045747372575055	pearson	1	Ttest_pvalue	Coefficient_of_eigenassay	SVD_pCMs_dplus3CT	NoPrepr	SVD	1559	D_RCT_no2-Tx4	N	Kept components	RCT
Drug	Anthracycline	D_RCT_no2	Cell_line.Tx4	Plate.99	BEX3	0.65	0.0437647153607398	pearson	1	Ttest_pvalue	Coefficient_of_eigenassay	SVD_pCMs_dplus3CT	NoPrepr	SVD	1736	D_RCT_no2-Tx4	N	Kept components	RCT
Drug	Anthracycline	D_RCT_no2	Cell_line.Tx4	Plate.99	BEX4	0.65	0.0209903633693062	pearson	1	Ttest_pvalue	Coefficient_of_eigenassay	SVD_pCMs_dplus3CT	NoPrepr	SVD	6058	D_RCT_no2-Tx4	N	Kept components	RCT
Drug	Anthracycline	D_RCT_no2	Cell_line.Tx4	Plate.99	BEX5	0.65	0.0274816502746693	pearson	1	Ttest_pvalue	Coefficient_of_eigenassay	SVD_pCMs_dplus3CT	NoPrepr	SVD	4282	D_RCT_no2-Tx4	N	Kept components	RCT
Drug	Anthracycline	D_RCT_no2	Cell_line.Tx4	Plate.99	BFSP1	0.65	-0.0703656315767618	pearson	1	Ttest_pvalue	Coefficient_of_eigenassay	SVD_pCMs_dplus3CT	NoPrepr	SVD	429	D_RCT_no2-Tx4	N	Kept components	RCT
Drug	Anthracycline	D_RCT_no2	Cell_line.Tx4	Plate.99	BFSP2	0.65	0.000856720941115552	pearson	1	Ttest_pvalue	Coefficient_of_eigenassay	SVD_pCMs_dplus3CT	NoPrepr	SVD	14777	D_RCT_no2-Tx4	N	Kept components	RCT
Drug	Anthracycline	D_RCT_no2	Cell_line.Tx4	Plate.99	BGLAP	0.65	-0.00680399994375635	pearson	1	Ttest_pvalue	Coefficient_of_eigenassay	SVD_pCMs_dplus3CT	NoPrepr	SVD	11589	D_RCT_no2-Tx4	N	Kept components	RCT
Drug	Anthracycline	D_RCT_no2	Cell_line.Tx4	Plate.99	BGN	0.65	0.0126936314878127	pearson	1	Ttest_pvalue	Coefficient_of_eigenassay	SVD_pCMs_dplus3CT	NoPrepr	SVD	9013	D_RCT_no2-Tx4	N	Kept components	RCT
Drug	Anthracycline	D_RCT_no2	Cell_line.Tx4	Plate.99	BHLHB9	0.65	-0.0330618025883404	pearson	1	Ttest_pvalue	Coefficient_of_eigenassay	SVD_pCMs_dplus3CT	NoPrepr	SVD	3190	D_RCT_no2-Tx4	N	Kept components	RCT
Drug	Anthracycline	D_RCT_no2	Cell_line.Tx4	Plate.99	BHLHE22	0.65	-0.00203978591479278	pearson	1	Ttest_pvalue	Coefficient_of_eigenassay	SVD_pCMs_dplus3CT	NoPrepr	SVD	14091	D_RCT_no2-Tx4	N	Kept components	RCT
Drug	Anthracycline	D_RCT_no2	Cell_line.Tx4	Plate.99	BHLHE40	0.65	0.0324321672498346	pearson	1	Ttest_pvalue	Coefficient_of_eigenassay	SVD_pCMs_dplus3CT	NoPrepr	SVD	3302	D_RCT_no2-Tx4	N	Kept components	RCT
Drug	Anthracycline	D_RCT_no2	Cell_line.Tx4	Plate.99	BHLHE41	0.65	-0.0364203559358762	pearson	1	Ttest_pvalue	Coefficient_of_eigenassay	SVD_pCMs_dplus3CT	NoPrepr	SVD	2652	D_RCT_no2-Tx4	N	Kept components	RCT
Drug	Anthracycline	D_RCT_no2	Cell_line.Tx4	Plate.99	BHMT	0.65	0.00560416537845003	pearson	1	Ttest_pvalue	Coefficient_of_eigenassay	SVD_pCMs_dplus3CT	NoPrepr	SVD	12147	D_RCT_no2-Tx4	N	Kept components	RCT
Drug	Anthracycline	D_RCT_no2	Cell_line.Tx4	Plate.99	BICC1	0.65	-0.0816465915862715	pearson	1	Ttest_pvalue	Coefficient_of_eigenassay	SVD_pCMs_dplus3CT	NoPrepr	SVD	264	D_RCT_no2-Tx4	N	Kept components	RCT
Drug	Anthracycline	D_RCT_no2	Cell_line.Tx4	Plate.99	BICD1	0.65	-0.0478915332062341	pearson	1	Ttest_pvalue	Coefficient_of_eigenassay	SVD_pCMs_dplus3CT	NoPrepr	SVD	1375	D_RCT_no2-Tx4	N	Kept components	RCT
Drug	Anthracycline	D_RCT_no2	Cell_line.Tx4	Plate.99	BICD2	0.65	-0.0212073512451792	pearson	1	Ttest_pvalue	Coefficient_of_eigenassay	SVD_pCMs_dplus3CT	NoPrepr	SVD	5991	D_RCT_no2-Tx4	N	Kept components	RCT
Drug	Anthracycline	D_RCT_no2	Cell_line.Tx4	Plate.99	BICDL1	0.65	-0.00642875232589596	pearson	1	Ttest_pvalue	Coefficient_of_eigenassay	SVD_pCMs_dplus3CT	NoPrepr	SVD	11739	D_RCT_no2-Tx4	N	Kept components	RCT
Drug	Anthracycline	D_RCT_no2	Cell_line.Tx4	Plate.99	BICDL2	0.65	0.0715928831316541	pearson	1	Ttest_pvalue	Coefficient_of_eigenassay	SVD_pCMs_dplus3CT	NoPrepr	SVD	400	D_RCT_no2-Tx4	N	Kept components	RCT
Drug	Anthracycline	D_RCT_no2	Cell_line.Tx4	Plate.99	BICRA	0.65	0.00308170061707364	pearson	1	Ttest_pvalue	Coefficient_of_eigenassay	SVD_pCMs_dplus3CT	NoPrepr	SVD	13486	D_RCT_no2-Tx4	N	Kept components	RCT
Drug	Anthracycline	D_RCT_no2	Cell_line.Tx4	Plate.99	BICRAL	0.65	-0.0267080354044103	pearson	1	Ttest_pvalue	Coefficient_of_eigenassay	SVD_pCMs_dplus3CT	NoPrepr	SVD	4462	D_RCT_no2-Tx4	N	Kept components	RCT
Drug	Anthracycline	D_RCT_no2	Cell_line.Tx4	Plate.99	BID	0.65	-0.0259494833019291	pearson	1	Ttest_pvalue	Coefficient_of_eigenassay	SVD_pCMs_dplus3CT	NoPrepr	SVD	4646	D_RCT_no2-Tx4	N	Kept components	RCT
Drug	Anthracycline	D_RCT_no2	Cell_line.Tx4	Plate.99	BIK	0.65	-0.0485017936755524	pearson	1	Ttest_pvalue	Coefficient_of_eigenassay	SVD_pCMs_dplus3CT	NoPrepr	SVD	1338	D_RCT_no2-Tx4	N	Kept components	RCT
Drug	Anthracycline	D_RCT_no2	Cell_line.Tx4	Plate.99	BIN1	0.65	0.0434141465162433	pearson	1	Ttest_pvalue	Coefficient_of_eigenassay	SVD_pCMs_dplus3CT	NoPrepr	SVD	1762	D_RCT_no2-Tx4	N	Kept components	RCT
Drug	Anthracycline	D_RCT_no2	Cell_line.Tx4	Plate.99	BIN3	0.65	0.0447055427463445	pearson	1	Ttest_pvalue	Coefficient_of_eigenassay	SVD_pCMs_dplus3CT	NoPrepr	SVD	1659	D_RCT_no2-Tx4	N	Kept components	RCT
Drug	Anthracycline	D_RCT_no2	Cell_line.Tx4	Plate.99	BIRC2	0.65	0.0162630181429737	pearson	1	Ttest_pvalue	Coefficient_of_eigenassay	SVD_pCMs_dplus3CT	NoPrepr	SVD	7653	D_RCT_no2-Tx4	N	Kept components	RCT
Drug	Anthracycline	D_RCT_no2	Cell_line.Tx4	Plate.99	BIRC3	0.65	0.0180419592119043	pearson	1	Ttest_pvalue	Coefficient_of_eigenassay	SVD_pCMs_dplus3CT	NoPrepr	SVD	7010	D_RCT_no2-Tx4	N	Kept components	RCT
Drug	Anthracycline	D_RCT_no2	Cell_line.Tx4	Plate.99	BIRC5	0.65	-0.0270225957149869	pearson	1	Ttest_pvalue	Coefficient_of_eigenassay	SVD_pCMs_dplus3CT	NoPrepr	SVD	4388	D_RCT_no2-Tx4	N	Kept components	RCT
Drug	Anthracycline	D_RCT_no2	Cell_line.Tx4	Plate.99	BIRC6	0.65	-0.0123846900255025	pearson	1	Ttest_pvalue	Coefficient_of_eigenassay	SVD_pCMs_dplus3CT	NoPrepr	SVD	9153	D_RCT_no2-Tx4	N	Kept components	RCT
Drug	Anthracycline	D_RCT_no2	Cell_line.Tx4	Plate.99	BIVM	0.65	0.00179932961430404	pearson	1	Ttest_pvalue	Coefficient_of_eigenassay	SVD_pCMs_dplus3CT	NoPrepr	SVD	14239	D_RCT_no2-Tx4	N	Kept components	RCT
Drug	Anthracycline	D_RCT_no2	Cell_line.Tx4	Plate.99	BLCAP	0.65	-0.0122589822960566	pearson	1	Ttest_pvalue	Coefficient_of_eigenassay	SVD_pCMs_dplus3CT	NoPrepr	SVD	9201	D_RCT_no2-Tx4	N	Kept components	RCT
Drug	Anthracycline	D_RCT_no2	Cell_line.Tx4	Plate.99	BLID	0.65	0.000519571205780969	pearson	1	Ttest_pvalue	Coefficient_of_eigenassay	SVD_pCMs_dplus3CT	NoPrepr	SVD	15005	D_RCT_no2-Tx4	N	Kept components	RCT
Drug	Anthracycline	D_RCT_no2	Cell_line.Tx4	Plate.99	BLK	0.65	0.00245043768202617	pearson	1	Ttest_pvalue	Coefficient_of_eigenassay	SVD_pCMs_dplus3CT	NoPrepr	SVD	13851	D_RCT_no2-Tx4	N	Kept components	RCT
Drug	Anthracycline	D_RCT_no2	Cell_line.Tx4	Plate.99	BLM	0.65	-0.00021302977066576	pearson	1	Ttest_pvalue	Coefficient_of_eigenassay	SVD_pCMs_dplus3CT	NoPrepr	SVD	15193	D_RCT_no2-Tx4	N	Kept components	RCT
Drug	Anthracycline	D_RCT_no2	Cell_line.Tx4	Plate.99	BLMH	0.65	0.00365793223816808	pearson	1	Ttest_pvalue	Coefficient_of_eigenassay	SVD_pCMs_dplus3CT	NoPrepr	SVD	13173	D_RCT_no2-Tx4	N	Kept components	RCT
Drug	Anthracycline	D_RCT_no2	Cell_line.Tx4	Plate.99	BLNK	0.65	-0.000201872261591182	pearson	1	Ttest_pvalue	Coefficient_of_eigenassay	SVD_pCMs_dplus3CT	NoPrepr	SVD	15198	D_RCT_no2-Tx4	N	Kept components	RCT
Drug	Anthracycline	D_RCT_no2	Cell_line.Tx4	Plate.99	BLOC1S1	0.65	-0.0835675276505153	pearson	1	Ttest_pvalue	Coefficient_of_eigenassay	SVD_pCMs_dplus3CT	NoPrepr	SVD	247	D_RCT_no2-Tx4	N	Kept components	RCT
Drug	Anthracycline	D_RCT_no2	Cell_line.Tx4	Plate.99	BLOC1S2	0.65	0.00487444138376394	pearson	1	Ttest_pvalue	Coefficient_of_eigenassay	SVD_pCMs_dplus3CT	NoPrepr	SVD	12552	D_RCT_no2-Tx4	N	Kept components	RCT
Drug	Anthracycline	D_RCT_no2	Cell_line.Tx4	Plate.99	BLOC1S3	0.65	0.020343161270448	pearson	1	Ttest_pvalue	Coefficient_of_eigenassay	SVD_pCMs_dplus3CT	NoPrepr	SVD	6243	D_RCT_no2-Tx4	N	Kept components	RCT
Drug	Anthracycline	D_RCT_no2	Cell_line.Tx4	Plate.99	BLOC1S4	0.65	-0.0454710813419948	pearson	1	Ttest_pvalue	Coefficient_of_eigenassay	SVD_pCMs_dplus3CT	NoPrepr	SVD	1592	D_RCT_no2-Tx4	N	Kept components	RCT
Drug	Anthracycline	D_RCT_no2	Cell_line.Tx4	Plate.99	BLOC1S6	0.65	-0.0169884666922719	pearson	1	Ttest_pvalue	Coefficient_of_eigenassay	SVD_pCMs_dplus3CT	NoPrepr	SVD	7376	D_RCT_no2-Tx4	N	Kept components	RCT
Drug	Anthracycline	D_RCT_no2	Cell_line.Tx4	Plate.99	BLVRA	0.65	0.0193017438402374	pearson	1	Ttest_pvalue	Coefficient_of_eigenassay	SVD_pCMs_dplus3CT	NoPrepr	SVD	6557	D_RCT_no2-Tx4	N	Kept components	RCT
Drug	Anthracycline	D_RCT_no2	Cell_line.Tx4	Plate.99	BLVRB	0.65	0.0025752189641936	pearson	1	Ttest_pvalue	Coefficient_of_eigenassay	SVD_pCMs_dplus3CT	NoPrepr	SVD	13773	D_RCT_no2-Tx4	N	Kept components	RCT
Drug	Anthracycline	D_RCT_no2	Cell_line.Tx4	Plate.99	BLZF1	0.65	0.00621796520266096	pearson	1	Ttest_pvalue	Coefficient_of_eigenassay	SVD_pCMs_dplus3CT	NoPrepr	SVD	11848	D_RCT_no2-Tx4	N	Kept components	RCT
Drug	Anthracycline	D_RCT_no2	Cell_line.Tx4	Plate.99	BMF	0.65	-0.0219378732772006	pearson	1	Ttest_pvalue	Coefficient_of_eigenassay	SVD_pCMs_dplus3CT	NoPrepr	SVD	5761	D_RCT_no2-Tx4	N	Kept components	RCT
Drug	Anthracycline	D_RCT_no2	Cell_line.Tx4	Plate.99	BMI1	0.65	-0.0297779559666462	pearson	1	Ttest_pvalue	Coefficient_of_eigenassay	SVD_pCMs_dplus3CT	NoPrepr	SVD	3825	D_RCT_no2-Tx4	N	Kept components	RCT
Drug	Anthracycline	D_RCT_no2	Cell_line.Tx4	Plate.99	BMP1	0.65	0.0207458467032352	pearson	1	Ttest_pvalue	Coefficient_of_eigenassay	SVD_pCMs_dplus3CT	NoPrepr	SVD	6135	D_RCT_no2-Tx4	N	Kept components	RCT
Drug	Anthracycline	D_RCT_no2	Cell_line.Tx4	Plate.99	BMP2	0.65	-0.00739797240515488	pearson	1	Ttest_pvalue	Coefficient_of_eigenassay	SVD_pCMs_dplus3CT	NoPrepr	SVD	11328	D_RCT_no2-Tx4	N	Kept components	RCT
Drug	Anthracycline	D_RCT_no2	Cell_line.Tx4	Plate.99	BMP2K	0.65	-0.0272555705946166	pearson	1	Ttest_pvalue	Coefficient_of_eigenassay	SVD_pCMs_dplus3CT	NoPrepr	SVD	4337	D_RCT_no2-Tx4	N	Kept components	RCT
Drug	Anthracycline	D_RCT_no2	Cell_line.Tx4	Plate.99	BMP3	0.65	-0.0557288104782446	pearson	1	Ttest_pvalue	Coefficient_of_eigenassay	SVD_pCMs_dplus3CT	NoPrepr	SVD	940	D_RCT_no2-Tx4	N	Kept components	RCT
Drug	Anthracycline	D_RCT_no2	Cell_line.Tx4	Plate.99	BMP4	0.65	-0.00289451527726711	pearson	1	Ttest_pvalue	Coefficient_of_eigenassay	SVD_pCMs_dplus3CT	NoPrepr	SVD	13574	D_RCT_no2-Tx4	N	Kept components	RCT
Drug	Anthracycline	D_RCT_no2	Cell_line.Tx4	Plate.99	BMP5	0.65	0.0202025228931193	pearson	1	Ttest_pvalue	Coefficient_of_eigenassay	SVD_pCMs_dplus3CT	NoPrepr	SVD	6280	D_RCT_no2-Tx4	N	Kept components	RCT
Drug	Anthracycline	D_RCT_no2	Cell_line.Tx4	Plate.99	BMP6	0.65	0.036418109761935	pearson	1	Ttest_pvalue	Coefficient_of_eigenassay	SVD_pCMs_dplus3CT	NoPrepr	SVD	2653	D_RCT_no2-Tx4	N	Kept components	RCT
Drug	Anthracycline	D_RCT_no2	Cell_line.Tx4	Plate.99	BMP7	0.65	-0.0125492192757492	pearson	1	Ttest_pvalue	Coefficient_of_eigenassay	SVD_pCMs_dplus3CT	NoPrepr	SVD	9079	D_RCT_no2-Tx4	N	Kept components	RCT
Drug	Anthracycline	D_RCT_no2	Cell_line.Tx4	Plate.99	BMP8A	0.65	0.00892796652130861	pearson	1	Ttest_pvalue	Coefficient_of_eigenassay	SVD_pCMs_dplus3CT	NoPrepr	SVD	10644	D_RCT_no2-Tx4	N	Kept components	RCT
Drug	Anthracycline	D_RCT_no2	Cell_line.Tx4	Plate.99	BMP8B	0.65	0.0183984680820998	pearson	1	Ttest_pvalue	Coefficient_of_eigenassay	SVD_pCMs_dplus3CT	NoPrepr	SVD	6872	D_RCT_no2-Tx4	N	Kept components	RCT
Drug	Anthracycline	D_RCT_no2	Cell_line.Tx4	Plate.99	BMPER	0.65	-0.0204349780606607	pearson	1	Ttest_pvalue	Coefficient_of_eigenassay	SVD_pCMs_dplus3CT	NoPrepr	SVD	6218	D_RCT_no2-Tx4	N	Kept components	RCT
Drug	Anthracycline	D_RCT_no2	Cell_line.Tx4	Plate.99	BMPR1A	0.65	0.0075726494789669	pearson	1	Ttest_pvalue	Coefficient_of_eigenassay	SVD_pCMs_dplus3CT	NoPrepr	SVD	11235	D_RCT_no2-Tx4	N	Kept components	RCT
Drug	Anthracycline	D_RCT_no2	Cell_line.Tx4	Plate.99	BMPR1B	0.65	-0.0430462633424656	pearson	1	Ttest_pvalue	Coefficient_of_eigenassay	SVD_pCMs_dplus3CT	NoPrepr	SVD	1802	D_RCT_no2-Tx4	N	Kept components	RCT
Drug	Anthracycline	D_RCT_no2	Cell_line.Tx4	Plate.99	BMPR2	0.65	0.00440671294643812	pearson	1	Ttest_pvalue	Coefficient_of_eigenassay	SVD_pCMs_dplus3CT	NoPrepr	SVD	12786	D_RCT_no2-Tx4	N	Kept components	RCT
Drug	Anthracycline	D_RCT_no2	Cell_line.Tx4	Plate.99	BMS1	0.65	0.000570170747917042	pearson	1	Ttest_pvalue	Coefficient_of_eigenassay	SVD_pCMs_dplus3CT	NoPrepr	SVD	14979	D_RCT_no2-Tx4	N	Kept components	RCT
Drug	Anthracycline	D_RCT_no2	Cell_line.Tx4	Plate.99	BMT2	0.65	-0.0237926898322377	pearson	1	Ttest_pvalue	Coefficient_of_eigenassay	SVD_pCMs_dplus3CT	NoPrepr	SVD	5211	D_RCT_no2-Tx4	N	Kept components	RCT
Drug	Anthracycline	D_RCT_no2	Cell_line.Tx4	Plate.99	BNC1	0.65	-0.0639806478349177	pearson	1	Ttest_pvalue	Coefficient_of_eigenassay	SVD_pCMs_dplus3CT	NoPrepr	SVD	585	D_RCT_no2-Tx4	N	Kept components	RCT
Drug	Anthracycline	D_RCT_no2	Cell_line.Tx4	Plate.99	BNC2	0.65	0.0271507740273478	pearson	1	Ttest_pvalue	Coefficient_of_eigenassay	SVD_pCMs_dplus3CT	NoPrepr	SVD	4360	D_RCT_no2-Tx4	N	Kept components	RCT
Drug	Anthracycline	D_RCT_no2	Cell_line.Tx4	Plate.99	BNIP1	0.65	-0.00315983530256552	pearson	1	Ttest_pvalue	Coefficient_of_eigenassay	SVD_pCMs_dplus3CT	NoPrepr	SVD	13440	D_RCT_no2-Tx4	N	Kept components	RCT
Drug	Anthracycline	D_RCT_no2	Cell_line.Tx4	Plate.99	BNIP2	0.65	0.00364239090417141	pearson	1	Ttest_pvalue	Coefficient_of_eigenassay	SVD_pCMs_dplus3CT	NoPrepr	SVD	13181	D_RCT_no2-Tx4	N	Kept components	RCT
Drug	Anthracycline	D_RCT_no2	Cell_line.Tx4	Plate.99	BNIP3	0.65	-0.0363580764341705	pearson	1	Ttest_pvalue	Coefficient_of_eigenassay	SVD_pCMs_dplus3CT	NoPrepr	SVD	2660	D_RCT_no2-Tx4	N	Kept components	RCT
Drug	Anthracycline	D_RCT_no2	Cell_line.Tx4	Plate.99	BNIP3L	0.65	-0.000512134463395654	pearson	1	Ttest_pvalue	Coefficient_of_eigenassay	SVD_pCMs_dplus3CT	NoPrepr	SVD	15010	D_RCT_no2-Tx4	N	Kept components	RCT
Drug	Anthracycline	D_RCT_no2	Cell_line.Tx4	Plate.99	BNIPL	0.65	0.0735152487884865	pearson	1	Ttest_pvalue	Coefficient_of_eigenassay	SVD_pCMs_dplus3CT	NoPrepr	SVD	366	D_RCT_no2-Tx4	N	Kept components	RCT
Drug	Anthracycline	D_RCT_no2	Cell_line.Tx4	Plate.99	BOC	0.65	0.00653995679291054	pearson	1	Ttest_pvalue	Coefficient_of_eigenassay	SVD_pCMs_dplus3CT	NoPrepr	SVD	11690	D_RCT_no2-Tx4	N	Kept components	RCT
Drug	Anthracycline	D_RCT_no2	Cell_line.Tx4	Plate.99	BOD1	0.65	0.00101796684841606	pearson	1	Ttest_pvalue	Coefficient_of_eigenassay	SVD_pCMs_dplus3CT	NoPrepr	SVD	14680	D_RCT_no2-Tx4	N	Kept components	RCT
Drug	Anthracycline	D_RCT_no2	Cell_line.Tx4	Plate.99	BOD1L1	0.65	-0.122233263237626	pearson	1	Ttest_pvalue	Coefficient_of_eigenassay	SVD_pCMs_dplus3CT	NoPrepr	SVD	66	D_RCT_no2-Tx4	N	Kept components	RCT
Drug	Anthracycline	D_RCT_no2	Cell_line.Tx4	Plate.99	BOK	0.65	-0.0154873929033393	pearson	1	Ttest_pvalue	Coefficient_of_eigenassay	SVD_pCMs_dplus3CT	NoPrepr	SVD	7948	D_RCT_no2-Tx4	N	Kept components	RCT
Drug	Anthracycline	D_RCT_no2	Cell_line.Tx4	Plate.99	BOLA1	0.65	0.00494769981859739	pearson	1	Ttest_pvalue	Coefficient_of_eigenassay	SVD_pCMs_dplus3CT	NoPrepr	SVD	12502	D_RCT_no2-Tx4	N	Kept components	RCT
Drug	Anthracycline	D_RCT_no2	Cell_line.Tx4	Plate.99	BOLA3	0.65	0.017715727901341	pearson	1	Ttest_pvalue	Coefficient_of_eigenassay	SVD_pCMs_dplus3CT	NoPrepr	SVD	7116	D_RCT_no2-Tx4	N	Kept components	RCT
Drug	Anthracycline	D_RCT_no2	Cell_line.Tx4	Plate.99	BOP1	0.65	-0.0120394717512406	pearson	1	Ttest_pvalue	Coefficient_of_eigenassay	SVD_pCMs_dplus3CT	NoPrepr	SVD	9299	D_RCT_no2-Tx4	N	Kept components	RCT
Drug	Anthracycline	D_RCT_no2	Cell_line.Tx4	Plate.99	BORA	0.65	0.0568378074233803	pearson	1	Ttest_pvalue	Coefficient_of_eigenassay	SVD_pCMs_dplus3CT	NoPrepr	SVD	889	D_RCT_no2-Tx4	N	Kept components	RCT
Drug	Anthracycline	D_RCT_no2	Cell_line.Tx4	Plate.99	BORCS5	0.65	-0.00400440156519233	pearson	1	Ttest_pvalue	Coefficient_of_eigenassay	SVD_pCMs_dplus3CT	NoPrepr	SVD	12993	D_RCT_no2-Tx4	N	Kept components	RCT
Drug	Anthracycline	D_RCT_no2	Cell_line.Tx4	Plate.99	BORCS6	0.65	0.00165548602732424	pearson	1	Ttest_pvalue	Coefficient_of_eigenassay	SVD_pCMs_dplus3CT	NoPrepr	SVD	14301	D_RCT_no2-Tx4	N	Kept components	RCT
Drug	Anthracycline	D_RCT_no2	Cell_line.Tx4	Plate.99	BORCS7	0.65	-0.00380223132011947	pearson	1	Ttest_pvalue	Coefficient_of_eigenassay	SVD_pCMs_dplus3CT	NoPrepr	SVD	13104	D_RCT_no2-Tx4	N	Kept components	RCT
Drug	Anthracycline	D_RCT_no2	Cell_line.Tx4	Plate.99	BORCS8	0.65	-0.00034270518721901	pearson	1	Ttest_pvalue	Coefficient_of_eigenassay	SVD_pCMs_dplus3CT	NoPrepr	SVD	15110	D_RCT_no2-Tx4	N	Kept components	RCT
Drug	Anthracycline	D_RCT_no2	Cell_line.Tx4	Plate.99	BPGM	0.65	0.0167021858623141	pearson	1	Ttest_pvalue	Coefficient_of_eigenassay	SVD_pCMs_dplus3CT	NoPrepr	SVD	7495	D_RCT_no2-Tx4	N	Kept components	RCT
Drug	Anthracycline	D_RCT_no2	Cell_line.Tx4	Plate.99	BPHL	0.65	-0.0515738782997558	pearson	1	Ttest_pvalue	Coefficient_of_eigenassay	SVD_pCMs_dplus3CT	NoPrepr	SVD	1149	D_RCT_no2-Tx4	N	Kept components	RCT
Drug	Anthracycline	D_RCT_no2	Cell_line.Tx4	Plate.99	BPI	0.65	-0.000117088061929575	pearson	1	Ttest_pvalue	Coefficient_of_eigenassay	SVD_pCMs_dplus3CT	NoPrepr	SVD	15240	D_RCT_no2-Tx4	N	Kept components	RCT
Drug	Anthracycline	D_RCT_no2	Cell_line.Tx4	Plate.99	BPNT1	0.65	-0.0596686283480866	pearson	1	Ttest_pvalue	Coefficient_of_eigenassay	SVD_pCMs_dplus3CT	NoPrepr	SVD	744	D_RCT_no2-Tx4	N	Kept components	RCT
Drug	Anthracycline	D_RCT_no2	Cell_line.Tx4	Plate.99	BPTF	0.65	-0.0272013848628515	pearson	1	Ttest_pvalue	Coefficient_of_eigenassay	SVD_pCMs_dplus3CT	NoPrepr	SVD	4349	D_RCT_no2-Tx4	N	Kept components	RCT
Drug	Anthracycline	D_RCT_no2	Cell_line.Tx4	Plate.99	BRAF	0.65	-0.0281068572088951	pearson	1	Ttest_pvalue	Coefficient_of_eigenassay	SVD_pCMs_dplus3CT	NoPrepr	SVD	4160	D_RCT_no2-Tx4	N	Kept components	RCT
Drug	Anthracycline	D_RCT_no2	Cell_line.Tx4	Plate.99	BRAP	0.65	0.0149488878190424	pearson	1	Ttest_pvalue	Coefficient_of_eigenassay	SVD_pCMs_dplus3CT	NoPrepr	SVD	8146	D_RCT_no2-Tx4	N	Kept components	RCT
Drug	Anthracycline	D_RCT_no2	Cell_line.Tx4	Plate.99	BRAT1	0.65	-0.0555579688110925	pearson	1	Ttest_pvalue	Coefficient_of_eigenassay	SVD_pCMs_dplus3CT	NoPrepr	SVD	945	D_RCT_no2-Tx4	N	Kept components	RCT
Drug	Anthracycline	D_RCT_no2	Cell_line.Tx4	Plate.99	BRCA1	0.65	0.0132488183877086	pearson	1	Ttest_pvalue	Coefficient_of_eigenassay	SVD_pCMs_dplus3CT	NoPrepr	SVD	8791	D_RCT_no2-Tx4	N	Kept components	RCT
Drug	Anthracycline	D_RCT_no2	Cell_line.Tx4	Plate.99	BRCA2	0.65	0.0103788142013715	pearson	1	Ttest_pvalue	Coefficient_of_eigenassay	SVD_pCMs_dplus3CT	NoPrepr	SVD	10020	D_RCT_no2-Tx4	N	Kept components	RCT
Drug	Anthracycline	D_RCT_no2	Cell_line.Tx4	Plate.99	BRCC3	0.65	0.013606798808613	pearson	1	Ttest_pvalue	Coefficient_of_eigenassay	SVD_pCMs_dplus3CT	NoPrepr	SVD	8672	D_RCT_no2-Tx4	N	Kept components	RCT
Drug	Anthracycline	D_RCT_no2	Cell_line.Tx4	Plate.99	BRD1	0.65	0.0124698659022431	pearson	1	Ttest_pvalue	Coefficient_of_eigenassay	SVD_pCMs_dplus3CT	NoPrepr	SVD	9110	D_RCT_no2-Tx4	N	Kept components	RCT
Drug	Anthracycline	D_RCT_no2	Cell_line.Tx4	Plate.99	BRD2	0.65	0.00620713274057153	pearson	1	Ttest_pvalue	Coefficient_of_eigenassay	SVD_pCMs_dplus3CT	NoPrepr	SVD	11855	D_RCT_no2-Tx4	N	Kept components	RCT
Drug	Anthracycline	D_RCT_no2	Cell_line.Tx4	Plate.99	BRD3	0.65	0.00565948713573029	pearson	1	Ttest_pvalue	Coefficient_of_eigenassay	SVD_pCMs_dplus3CT	NoPrepr	SVD	12118	D_RCT_no2-Tx4	N	Kept components	RCT
Drug	Anthracycline	D_RCT_no2	Cell_line.Tx4	Plate.99	BRD4	0.65	0.0138077378329319	pearson	1	Ttest_pvalue	Coefficient_of_eigenassay	SVD_pCMs_dplus3CT	NoPrepr	SVD	8602	D_RCT_no2-Tx4	N	Kept components	RCT
Drug	Anthracycline	D_RCT_no2	Cell_line.Tx4	Plate.99	BRD7	0.65	0.0193050695401404	pearson	1	Ttest_pvalue	Coefficient_of_eigenassay	SVD_pCMs_dplus3CT	NoPrepr	SVD	6556	D_RCT_no2-Tx4	N	Kept components	RCT
Drug	Anthracycline	D_RCT_no2	Cell_line.Tx4	Plate.99	BRD8	0.65	0.0153483500700569	pearson	1	Ttest_pvalue	Coefficient_of_eigenassay	SVD_pCMs_dplus3CT	NoPrepr	SVD	8005	D_RCT_no2-Tx4	N	Kept components	RCT
Drug	Anthracycline	D_RCT_no2	Cell_line.Tx4	Plate.99	BRD9	0.65	0.0150385692548687	pearson	1	Ttest_pvalue	Coefficient_of_eigenassay	SVD_pCMs_dplus3CT	NoPrepr	SVD	8116	D_RCT_no2-Tx4	N	Kept components	RCT
Drug	Anthracycline	D_RCT_no2	Cell_line.Tx4	Plate.99	BRF1	0.65	0.00830233620881377	pearson	1	Ttest_pvalue	Coefficient_of_eigenassay	SVD_pCMs_dplus3CT	NoPrepr	SVD	10912	D_RCT_no2-Tx4	N	Kept components	RCT
Drug	Anthracycline	D_RCT_no2	Cell_line.Tx4	Plate.99	BRF2	0.65	-0.0203622949518863	pearson	1	Ttest_pvalue	Coefficient_of_eigenassay	SVD_pCMs_dplus3CT	NoPrepr	SVD	6236	D_RCT_no2-Tx4	N	Kept components	RCT
Drug	Anthracycline	D_RCT_no2	Cell_line.Tx4	Plate.99	BRI3	0.65	-0.0159920810965958	pearson	1	Ttest_pvalue	Coefficient_of_eigenassay	SVD_pCMs_dplus3CT	NoPrepr	SVD	7744	D_RCT_no2-Tx4	N	Kept components	RCT
Drug	Anthracycline	D_RCT_no2	Cell_line.Tx4	Plate.99	BRI3BP	0.65	-0.00622471522692988	pearson	1	Ttest_pvalue	Coefficient_of_eigenassay	SVD_pCMs_dplus3CT	NoPrepr	SVD	11846	D_RCT_no2-Tx4	N	Kept components	RCT
Drug	Anthracycline	D_RCT_no2	Cell_line.Tx4	Plate.99	BRICD5	0.65	0.0242131045268222	pearson	1	Ttest_pvalue	Coefficient_of_eigenassay	SVD_pCMs_dplus3CT	NoPrepr	SVD	5094	D_RCT_no2-Tx4	N	Kept components	RCT
Drug	Anthracycline	D_RCT_no2	Cell_line.Tx4	Plate.99	BRINP1	0.65	-0.0202816980948601	pearson	1	Ttest_pvalue	Coefficient_of_eigenassay	SVD_pCMs_dplus3CT	NoPrepr	SVD	6259	D_RCT_no2-Tx4	N	Kept components	RCT
Drug	Anthracycline	D_RCT_no2	Cell_line.Tx4	Plate.99	BRINP2	0.65	-0.0311965693929096	pearson	1	Ttest_pvalue	Coefficient_of_eigenassay	SVD_pCMs_dplus3CT	NoPrepr	SVD	3556	D_RCT_no2-Tx4	N	Kept components	RCT
Drug	Anthracycline	D_RCT_no2	Cell_line.Tx4	Plate.99	BRINP3	0.65	-0.0492268553854368	pearson	1	Ttest_pvalue	Coefficient_of_eigenassay	SVD_pCMs_dplus3CT	NoPrepr	SVD	1292	D_RCT_no2-Tx4	N	Kept components	RCT
Drug	Anthracycline	D_RCT_no2	Cell_line.Tx4	Plate.99	BRIP1	0.65	0.0228533044861138	pearson	1	Ttest_pvalue	Coefficient_of_eigenassay	SVD_pCMs_dplus3CT	NoPrepr	SVD	5475	D_RCT_no2-Tx4	N	Kept components	RCT
Drug	Anthracycline	D_RCT_no2	Cell_line.Tx4	Plate.99	BRIX1	0.65	0.0256869097082676	pearson	1	Ttest_pvalue	Coefficient_of_eigenassay	SVD_pCMs_dplus3CT	NoPrepr	SVD	4717	D_RCT_no2-Tx4	N	Kept components	RCT
Drug	Anthracycline	D_RCT_no2	Cell_line.Tx4	Plate.99	BRK1	0.65	-0.010371362223571	pearson	1	Ttest_pvalue	Coefficient_of_eigenassay	SVD_pCMs_dplus3CT	NoPrepr	SVD	10025	D_RCT_no2-Tx4	N	Kept components	RCT
Drug	Anthracycline	D_RCT_no2	Cell_line.Tx4	Plate.99	BRMS1	0.65	0.000686750849643586	pearson	1	Ttest_pvalue	Coefficient_of_eigenassay	SVD_pCMs_dplus3CT	NoPrepr	SVD	14899	D_RCT_no2-Tx4	N	Kept components	RCT
Drug	Anthracycline	D_RCT_no2	Cell_line.Tx4	Plate.99	BRMS1L	0.65	0.00505518426290938	pearson	1	Ttest_pvalue	Coefficient_of_eigenassay	SVD_pCMs_dplus3CT	NoPrepr	SVD	12439	D_RCT_no2-Tx4	N	Kept components	RCT
Drug	Anthracycline	D_RCT_no2	Cell_line.Tx4	Plate.99	BROX	0.65	-0.020869667532493	pearson	1	Ttest_pvalue	Coefficient_of_eigenassay	SVD_pCMs_dplus3CT	NoPrepr	SVD	6099	D_RCT_no2-Tx4	N	Kept components	RCT
Drug	Anthracycline	D_RCT_no2	Cell_line.Tx4	Plate.99	BRPF1	0.65	0.00743801591665737	pearson	1	Ttest_pvalue	Coefficient_of_eigenassay	SVD_pCMs_dplus3CT	NoPrepr	SVD	11300	D_RCT_no2-Tx4	N	Kept components	RCT
Drug	Anthracycline	D_RCT_no2	Cell_line.Tx4	Plate.99	BRPF3	0.65	0.0162009638416006	pearson	1	Ttest_pvalue	Coefficient_of_eigenassay	SVD_pCMs_dplus3CT	NoPrepr	SVD	7666	D_RCT_no2-Tx4	N	Kept components	RCT
Drug	Anthracycline	D_RCT_no2	Cell_line.Tx4	Plate.99	BRSK1	0.65	-0.0904586306056924	pearson	1	Ttest_pvalue	Coefficient_of_eigenassay	SVD_pCMs_dplus3CT	NoPrepr	SVD	187	D_RCT_no2-Tx4	N	Kept components	RCT
Drug	Anthracycline	D_RCT_no2	Cell_line.Tx4	Plate.99	BRSK2	0.65	-0.00564480648704431	pearson	1	Ttest_pvalue	Coefficient_of_eigenassay	SVD_pCMs_dplus3CT	NoPrepr	SVD	12124	D_RCT_no2-Tx4	N	Kept components	RCT
Drug	Anthracycline	D_RCT_no2	Cell_line.Tx4	Plate.99	BRWD1	0.65	-0.0112574114979483	pearson	1	Ttest_pvalue	Coefficient_of_eigenassay	SVD_pCMs_dplus3CT	NoPrepr	SVD	9638	D_RCT_no2-Tx4	N	Kept components	RCT
Drug	Anthracycline	D_RCT_no2	Cell_line.Tx4	Plate.99	BRWD3	0.65	0.00105821316758881	pearson	1	Ttest_pvalue	Coefficient_of_eigenassay	SVD_pCMs_dplus3CT	NoPrepr	SVD	14648	D_RCT_no2-Tx4	N	Kept components	RCT
Drug	Anthracycline	D_RCT_no2	Cell_line.Tx4	Plate.99	BSCL2	0.65	0.0128908712966965	pearson	1	Ttest_pvalue	Coefficient_of_eigenassay	SVD_pCMs_dplus3CT	NoPrepr	SVD	8929	D_RCT_no2-Tx4	N	Kept components	RCT
Drug	Anthracycline	D_RCT_no2	Cell_line.Tx4	Plate.99	BSDC1	0.65	-0.0221366689011081	pearson	1	Ttest_pvalue	Coefficient_of_eigenassay	SVD_pCMs_dplus3CT	NoPrepr	SVD	5703	D_RCT_no2-Tx4	N	Kept components	RCT
Drug	Anthracycline	D_RCT_no2	Cell_line.Tx4	Plate.99	BSG	0.65	-0.020302176752718	pearson	1	Ttest_pvalue	Coefficient_of_eigenassay	SVD_pCMs_dplus3CT	NoPrepr	SVD	6253	D_RCT_no2-Tx4	N	Kept components	RCT
Drug	Anthracycline	D_RCT_no2	Cell_line.Tx4	Plate.99	BSN	0.65	0.0545302816307533	pearson	1	Ttest_pvalue	Coefficient_of_eigenassay	SVD_pCMs_dplus3CT	NoPrepr	SVD	988	D_RCT_no2-Tx4	N	Kept components	RCT
Drug	Anthracycline	D_RCT_no2	Cell_line.Tx4	Plate.99	BSPRY	0.65	0.0339109883856805	pearson	1	Ttest_pvalue	Coefficient_of_eigenassay	SVD_pCMs_dplus3CT	NoPrepr	SVD	3053	D_RCT_no2-Tx4	N	Kept components	RCT
Drug	Anthracycline	D_RCT_no2	Cell_line.Tx4	Plate.99	BST1	0.65	0.0228375825299819	pearson	1	Ttest_pvalue	Coefficient_of_eigenassay	SVD_pCMs_dplus3CT	NoPrepr	SVD	5481	D_RCT_no2-Tx4	N	Kept components	RCT
Drug	Anthracycline	D_RCT_no2	Cell_line.Tx4	Plate.99	BST2	0.65	-0.0763504420815934	pearson	1	Ttest_pvalue	Coefficient_of_eigenassay	SVD_pCMs_dplus3CT	NoPrepr	SVD	333	D_RCT_no2-Tx4	N	Kept components	RCT
Drug	Anthracycline	D_RCT_no2	Cell_line.Tx4	Plate.99	BTAF1	0.65	0.0281030421364519	pearson	1	Ttest_pvalue	Coefficient_of_eigenassay	SVD_pCMs_dplus3CT	NoPrepr	SVD	4162	D_RCT_no2-Tx4	N	Kept components	RCT
Drug	Anthracycline	D_RCT_no2	Cell_line.Tx4	Plate.99	BTBD1	0.65	3.57992355143996e-05	pearson	1	Ttest_pvalue	Coefficient_of_eigenassay	SVD_pCMs_dplus3CT	NoPrepr	SVD	15292	D_RCT_no2-Tx4	N	Kept components	RCT
Drug	Anthracycline	D_RCT_no2	Cell_line.Tx4	Plate.99	BTBD10	0.65	-0.0268361018806766	pearson	1	Ttest_pvalue	Coefficient_of_eigenassay	SVD_pCMs_dplus3CT	NoPrepr	SVD	4429	D_RCT_no2-Tx4	N	Kept components	RCT
Drug	Anthracycline	D_RCT_no2	Cell_line.Tx4	Plate.99	BTBD11	0.65	-0.0274565155413931	pearson	1	Ttest_pvalue	Coefficient_of_eigenassay	SVD_pCMs_dplus3CT	NoPrepr	SVD	4288	D_RCT_no2-Tx4	N	Kept components	RCT
Drug	Anthracycline	D_RCT_no2	Cell_line.Tx4	Plate.99	BTBD16	0.65	0.0596812762083617	pearson	1	Ttest_pvalue	Coefficient_of_eigenassay	SVD_pCMs_dplus3CT	NoPrepr	SVD	743	D_RCT_no2-Tx4	N	Kept components	RCT
Drug	Anthracycline	D_RCT_no2	Cell_line.Tx4	Plate.99	BTBD17	0.65	-0.0631681450792201	pearson	1	Ttest_pvalue	Coefficient_of_eigenassay	SVD_pCMs_dplus3CT	NoPrepr	SVD	608	D_RCT_no2-Tx4	N	Kept components	RCT
Drug	Anthracycline	D_RCT_no2	Cell_line.Tx4	Plate.99	BTBD18	0.65	0.0430390389600104	pearson	1	Ttest_pvalue	Coefficient_of_eigenassay	SVD_pCMs_dplus3CT	NoPrepr	SVD	1804	D_RCT_no2-Tx4	N	Kept components	RCT
Drug	Anthracycline	D_RCT_no2	Cell_line.Tx4	Plate.99	BTBD19	0.65	-0.0457682551275063	pearson	1	Ttest_pvalue	Coefficient_of_eigenassay	SVD_pCMs_dplus3CT	NoPrepr	SVD	1554	D_RCT_no2-Tx4	N	Kept components	RCT
Drug	Anthracycline	D_RCT_no2	Cell_line.Tx4	Plate.99	BTBD2	0.65	-0.00216072611193917	pearson	1	Ttest_pvalue	Coefficient_of_eigenassay	SVD_pCMs_dplus3CT	NoPrepr	SVD	14019	D_RCT_no2-Tx4	N	Kept components	RCT
Drug	Anthracycline	D_RCT_no2	Cell_line.Tx4	Plate.99	BTBD3	0.65	0.0100110248732125	pearson	1	Ttest_pvalue	Coefficient_of_eigenassay	SVD_pCMs_dplus3CT	NoPrepr	SVD	10167	D_RCT_no2-Tx4	N	Kept components	RCT
Drug	Anthracycline	D_RCT_no2	Cell_line.Tx4	Plate.99	BTBD6	0.65	-0.0224894446398453	pearson	1	Ttest_pvalue	Coefficient_of_eigenassay	SVD_pCMs_dplus3CT	NoPrepr	SVD	5593	D_RCT_no2-Tx4	N	Kept components	RCT
Drug	Anthracycline	D_RCT_no2	Cell_line.Tx4	Plate.99	BTBD8	0.65	0.0233293385987113	pearson	1	Ttest_pvalue	Coefficient_of_eigenassay	SVD_pCMs_dplus3CT	NoPrepr	SVD	5342	D_RCT_no2-Tx4	N	Kept components	RCT
Drug	Anthracycline	D_RCT_no2	Cell_line.Tx4	Plate.99	BTBD9	0.65	0.00942543584302577	pearson	1	Ttest_pvalue	Coefficient_of_eigenassay	SVD_pCMs_dplus3CT	NoPrepr	SVD	10425	D_RCT_no2-Tx4	N	Kept components	RCT
Drug	Anthracycline	D_RCT_no2	Cell_line.Tx4	Plate.99	BTC	0.65	0.0152158317599702	pearson	1	Ttest_pvalue	Coefficient_of_eigenassay	SVD_pCMs_dplus3CT	NoPrepr	SVD	8052	D_RCT_no2-Tx4	N	Kept components	RCT
Drug	Anthracycline	D_RCT_no2	Cell_line.Tx4	Plate.99	BTD	0.65	0.0017875681864965	pearson	1	Ttest_pvalue	Coefficient_of_eigenassay	SVD_pCMs_dplus3CT	NoPrepr	SVD	14242	D_RCT_no2-Tx4	N	Kept components	RCT
Drug	Anthracycline	D_RCT_no2	Cell_line.Tx4	Plate.99	BTF3	0.65	-0.00702434144893166	pearson	1	Ttest_pvalue	Coefficient_of_eigenassay	SVD_pCMs_dplus3CT	NoPrepr	SVD	11479	D_RCT_no2-Tx4	N	Kept components	RCT
Drug	Anthracycline	D_RCT_no2	Cell_line.Tx4	Plate.99	BTF3L4	0.65	-0.02490055591413	pearson	1	Ttest_pvalue	Coefficient_of_eigenassay	SVD_pCMs_dplus3CT	NoPrepr	SVD	4903	D_RCT_no2-Tx4	N	Kept components	RCT
Drug	Anthracycline	D_RCT_no2	Cell_line.Tx4	Plate.99	BTG1	0.65	-0.0115596700299841	pearson	1	Ttest_pvalue	Coefficient_of_eigenassay	SVD_pCMs_dplus3CT	NoPrepr	SVD	9494	D_RCT_no2-Tx4	N	Kept components	RCT
Drug	Anthracycline	D_RCT_no2	Cell_line.Tx4	Plate.99	BTG2	0.65	0.0214962484521811	pearson	1	Ttest_pvalue	Coefficient_of_eigenassay	SVD_pCMs_dplus3CT	NoPrepr	SVD	5904	D_RCT_no2-Tx4	N	Kept components	RCT
Drug	Anthracycline	D_RCT_no2	Cell_line.Tx4	Plate.99	BTG3	0.65	-0.0190233177695784	pearson	1	Ttest_pvalue	Coefficient_of_eigenassay	SVD_pCMs_dplus3CT	NoPrepr	SVD	6653	D_RCT_no2-Tx4	N	Kept components	RCT
Drug	Anthracycline	D_RCT_no2	Cell_line.Tx4	Plate.99	BTK	0.65	0.0585938359208702	pearson	1	Ttest_pvalue	Coefficient_of_eigenassay	SVD_pCMs_dplus3CT	NoPrepr	SVD	791	D_RCT_no2-Tx4	N	Kept components	RCT
Drug	Anthracycline	D_RCT_no2	Cell_line.Tx4	Plate.99	BTN2A1	0.65	0.0192065443409314	pearson	1	Ttest_pvalue	Coefficient_of_eigenassay	SVD_pCMs_dplus3CT	NoPrepr	SVD	6587	D_RCT_no2-Tx4	N	Kept components	RCT
Drug	Anthracycline	D_RCT_no2	Cell_line.Tx4	Plate.99	BTN2A2	0.65	0.0356168016563972	pearson	1	Ttest_pvalue	Coefficient_of_eigenassay	SVD_pCMs_dplus3CT	NoPrepr	SVD	2768	D_RCT_no2-Tx4	N	Kept components	RCT
Drug	Anthracycline	D_RCT_no2	Cell_line.Tx4	Plate.99	BTN3A1	0.65	-0.0126420194842499	pearson	1	Ttest_pvalue	Coefficient_of_eigenassay	SVD_pCMs_dplus3CT	NoPrepr	SVD	9037	D_RCT_no2-Tx4	N	Kept components	RCT
Drug	Anthracycline	D_RCT_no2	Cell_line.Tx4	Plate.99	BTN3A2	0.65	0.0253925574811603	pearson	1	Ttest_pvalue	Coefficient_of_eigenassay	SVD_pCMs_dplus3CT	NoPrepr	SVD	4775	D_RCT_no2-Tx4	N	Kept components	RCT
Drug	Anthracycline	D_RCT_no2	Cell_line.Tx4	Plate.99	BTN3A3	0.65	-0.0109486222040725	pearson	1	Ttest_pvalue	Coefficient_of_eigenassay	SVD_pCMs_dplus3CT	NoPrepr	SVD	9763	D_RCT_no2-Tx4	N	Kept components	RCT
Drug	Anthracycline	D_RCT_no2	Cell_line.Tx4	Plate.99	BTNL9	0.65	0.00171106513987215	pearson	1	Ttest_pvalue	Coefficient_of_eigenassay	SVD_pCMs_dplus3CT	NoPrepr	SVD	14272	D_RCT_no2-Tx4	N	Kept components	RCT
Drug	Anthracycline	D_RCT_no2	Cell_line.Tx4	Plate.99	BTRC	0.65	0.0195177356948975	pearson	1	Ttest_pvalue	Coefficient_of_eigenassay	SVD_pCMs_dplus3CT	NoPrepr	SVD	6493	D_RCT_no2-Tx4	N	Kept components	RCT
Drug	Anthracycline	D_RCT_no2	Cell_line.Tx4	Plate.99	BUB1	0.65	0.00979479345248135	pearson	1	Ttest_pvalue	Coefficient_of_eigenassay	SVD_pCMs_dplus3CT	NoPrepr	SVD	10251	D_RCT_no2-Tx4	N	Kept components	RCT
Drug	Anthracycline	D_RCT_no2	Cell_line.Tx4	Plate.99	BUB1B	0.65	-0.0159732924446318	pearson	1	Ttest_pvalue	Coefficient_of_eigenassay	SVD_pCMs_dplus3CT	NoPrepr	SVD	7754	D_RCT_no2-Tx4	N	Kept components	RCT
Drug	Anthracycline	D_RCT_no2	Cell_line.Tx4	Plate.99	BUB3	0.65	-0.036903000094108	pearson	1	Ttest_pvalue	Coefficient_of_eigenassay	SVD_pCMs_dplus3CT	NoPrepr	SVD	2587	D_RCT_no2-Tx4	N	Kept components	RCT
Drug	Anthracycline	D_RCT_no2	Cell_line.Tx4	Plate.99	BUD13	0.65	0.0357137212149748	pearson	1	Ttest_pvalue	Coefficient_of_eigenassay	SVD_pCMs_dplus3CT	NoPrepr	SVD	2753	D_RCT_no2-Tx4	N	Kept components	RCT
Drug	Anthracycline	D_RCT_no2	Cell_line.Tx4	Plate.99	BUD23	0.65	0.0182812324905168	pearson	1	Ttest_pvalue	Coefficient_of_eigenassay	SVD_pCMs_dplus3CT	NoPrepr	SVD	6919	D_RCT_no2-Tx4	N	Kept components	RCT
Drug	Anthracycline	D_RCT_no2	Cell_line.Tx4	Plate.99	BUD31	0.65	-0.0235247322345775	pearson	1	Ttest_pvalue	Coefficient_of_eigenassay	SVD_pCMs_dplus3CT	NoPrepr	SVD	5294	D_RCT_no2-Tx4	N	Kept components	RCT
Drug	Anthracycline	D_RCT_no2	Cell_line.Tx4	Plate.99	BVES	0.65	0.00372341332738622	pearson	1	Ttest_pvalue	Coefficient_of_eigenassay	SVD_pCMs_dplus3CT	NoPrepr	SVD	13140	D_RCT_no2-Tx4	N	Kept components	RCT
Drug	Anthracycline	D_RCT_no2	Cell_line.Tx4	Plate.99	BYSL	0.65	-0.010362849355864	pearson	1	Ttest_pvalue	Coefficient_of_eigenassay	SVD_pCMs_dplus3CT	NoPrepr	SVD	10028	D_RCT_no2-Tx4	N	Kept components	RCT
Drug	Anthracycline	D_RCT_no2	Cell_line.Tx4	Plate.99	BZW1	0.65	0.0160225162195607	pearson	1	Ttest_pvalue	Coefficient_of_eigenassay	SVD_pCMs_dplus3CT	NoPrepr	SVD	7730	D_RCT_no2-Tx4	N	Kept components	RCT
Drug	Anthracycline	D_RCT_no2	Cell_line.Tx4	Plate.99	BZW2	0.65	-0.0216178035067683	pearson	1	Ttest_pvalue	Coefficient_of_eigenassay	SVD_pCMs_dplus3CT	NoPrepr	SVD	5862	D_RCT_no2-Tx4	N	Kept components	RCT
Drug	Anthracycline	D_RCT_no2	Cell_line.Tx4	Plate.99	C10orf105	0.65	0.0182311008143403	pearson	1	Ttest_pvalue	Coefficient_of_eigenassay	SVD_pCMs_dplus3CT	NoPrepr	SVD	6944	D_RCT_no2-Tx4	N	Kept components	RCT
Drug	Anthracycline	D_RCT_no2	Cell_line.Tx4	Plate.99	C10orf111	0.65	-0.00762860751657501	pearson	1	Ttest_pvalue	Coefficient_of_eigenassay	SVD_pCMs_dplus3CT	NoPrepr	SVD	11219	D_RCT_no2-Tx4	N	Kept components	RCT
Drug	Anthracycline	D_RCT_no2	Cell_line.Tx4	Plate.99	C10orf113	0.65	0.00291635012809521	pearson	1	Ttest_pvalue	Coefficient_of_eigenassay	SVD_pCMs_dplus3CT	NoPrepr	SVD	13563	D_RCT_no2-Tx4	N	Kept components	RCT
Drug	Anthracycline	D_RCT_no2	Cell_line.Tx4	Plate.99	C10orf126	0.65	-0.00516833642525714	pearson	1	Ttest_pvalue	Coefficient_of_eigenassay	SVD_pCMs_dplus3CT	NoPrepr	SVD	12384	D_RCT_no2-Tx4	N	Kept components	RCT
Drug	Anthracycline	D_RCT_no2	Cell_line.Tx4	Plate.99	C10orf25	0.65	-0.0224714362399049	pearson	1	Ttest_pvalue	Coefficient_of_eigenassay	SVD_pCMs_dplus3CT	NoPrepr	SVD	5600	D_RCT_no2-Tx4	N	Kept components	RCT
Drug	Anthracycline	D_RCT_no2	Cell_line.Tx4	Plate.99	C10orf67	0.65	-0.0175611780946973	pearson	1	Ttest_pvalue	Coefficient_of_eigenassay	SVD_pCMs_dplus3CT	NoPrepr	SVD	7176	D_RCT_no2-Tx4	N	Kept components	RCT
Drug	Anthracycline	D_RCT_no2	Cell_line.Tx4	Plate.99	C10orf71	0.65	0.00190279956582565	pearson	1	Ttest_pvalue	Coefficient_of_eigenassay	SVD_pCMs_dplus3CT	NoPrepr	SVD	14176	D_RCT_no2-Tx4	N	Kept components	RCT
Drug	Anthracycline	D_RCT_no2	Cell_line.Tx4	Plate.99	C10orf88	0.65	0.00353842855963382	pearson	1	Ttest_pvalue	Coefficient_of_eigenassay	SVD_pCMs_dplus3CT	NoPrepr	SVD	13227	D_RCT_no2-Tx4	N	Kept components	RCT
Drug	Anthracycline	D_RCT_no2	Cell_line.Tx4	Plate.99	C11orf1	0.65	-0.0483585621084023	pearson	1	Ttest_pvalue	Coefficient_of_eigenassay	SVD_pCMs_dplus3CT	NoPrepr	SVD	1348	D_RCT_no2-Tx4	N	Kept components	RCT
Drug	Anthracycline	D_RCT_no2	Cell_line.Tx4	Plate.99	C11orf16	0.65	0.000256493173891584	pearson	1	Ttest_pvalue	Coefficient_of_eigenassay	SVD_pCMs_dplus3CT	NoPrepr	SVD	15164	D_RCT_no2-Tx4	N	Kept components	RCT
Drug	Anthracycline	D_RCT_no2	Cell_line.Tx4	Plate.99	C11orf21	0.65	-0.0742530348694803	pearson	1	Ttest_pvalue	Coefficient_of_eigenassay	SVD_pCMs_dplus3CT	NoPrepr	SVD	354	D_RCT_no2-Tx4	N	Kept components	RCT
Drug	Anthracycline	D_RCT_no2	Cell_line.Tx4	Plate.99	C11orf24	0.65	-0.0112156974161444	pearson	1	Ttest_pvalue	Coefficient_of_eigenassay	SVD_pCMs_dplus3CT	NoPrepr	SVD	9659	D_RCT_no2-Tx4	N	Kept components	RCT
Drug	Anthracycline	D_RCT_no2	Cell_line.Tx4	Plate.99	C11orf42	0.65	0.0200213870780815	pearson	1	Ttest_pvalue	Coefficient_of_eigenassay	SVD_pCMs_dplus3CT	NoPrepr	SVD	6340	D_RCT_no2-Tx4	N	Kept components	RCT
Drug	Anthracycline	D_RCT_no2	Cell_line.Tx4	Plate.99	C11orf45	0.65	0.0387930090997961	pearson	1	Ttest_pvalue	Coefficient_of_eigenassay	SVD_pCMs_dplus3CT	NoPrepr	SVD	2329	D_RCT_no2-Tx4	N	Kept components	RCT
Drug	Anthracycline	D_RCT_no2	Cell_line.Tx4	Plate.99	C11orf49	0.65	-0.0125849618012826	pearson	1	Ttest_pvalue	Coefficient_of_eigenassay	SVD_pCMs_dplus3CT	NoPrepr	SVD	9062	D_RCT_no2-Tx4	N	Kept components	RCT
Drug	Anthracycline	D_RCT_no2	Cell_line.Tx4	Plate.99	C11orf54	0.65	0.00782346864667388	pearson	1	Ttest_pvalue	Coefficient_of_eigenassay	SVD_pCMs_dplus3CT	NoPrepr	SVD	11135	D_RCT_no2-Tx4	N	Kept components	RCT
Drug	Anthracycline	D_RCT_no2	Cell_line.Tx4	Plate.99	C11orf58	0.65	0.0269296491650954	pearson	1	Ttest_pvalue	Coefficient_of_eigenassay	SVD_pCMs_dplus3CT	NoPrepr	SVD	4411	D_RCT_no2-Tx4	N	Kept components	RCT
Drug	Anthracycline	D_RCT_no2	Cell_line.Tx4	Plate.99	C11orf65	0.65	0.00323374549415706	pearson	1	Ttest_pvalue	Coefficient_of_eigenassay	SVD_pCMs_dplus3CT	NoPrepr	SVD	13405	D_RCT_no2-Tx4	N	Kept components	RCT
Drug	Anthracycline	D_RCT_no2	Cell_line.Tx4	Plate.99	C11orf68	0.65	-0.0284067761542873	pearson	1	Ttest_pvalue	Coefficient_of_eigenassay	SVD_pCMs_dplus3CT	NoPrepr	SVD	4087	D_RCT_no2-Tx4	N	Kept components	RCT
Drug	Anthracycline	D_RCT_no2	Cell_line.Tx4	Plate.99	C11orf71	0.65	-0.0326226190282173	pearson	1	Ttest_pvalue	Coefficient_of_eigenassay	SVD_pCMs_dplus3CT	NoPrepr	SVD	3269	D_RCT_no2-Tx4	N	Kept components	RCT
Drug	Anthracycline	D_RCT_no2	Cell_line.Tx4	Plate.99	C11orf74	0.65	-0.0342970261781354	pearson	1	Ttest_pvalue	Coefficient_of_eigenassay	SVD_pCMs_dplus3CT	NoPrepr	SVD	2986	D_RCT_no2-Tx4	N	Kept components	RCT
Drug	Anthracycline	D_RCT_no2	Cell_line.Tx4	Plate.99	C11orf80	0.65	0.033071737743274	pearson	1	Ttest_pvalue	Coefficient_of_eigenassay	SVD_pCMs_dplus3CT	NoPrepr	SVD	3188	D_RCT_no2-Tx4	N	Kept components	RCT
Drug	Anthracycline	D_RCT_no2	Cell_line.Tx4	Plate.99	C11orf87	0.65	0.0253358835995288	pearson	1	Ttest_pvalue	Coefficient_of_eigenassay	SVD_pCMs_dplus3CT	NoPrepr	SVD	4796	D_RCT_no2-Tx4	N	Kept components	RCT
Drug	Anthracycline	D_RCT_no2	Cell_line.Tx4	Plate.99	C11orf95	0.65	-0.0114155462293858	pearson	1	Ttest_pvalue	Coefficient_of_eigenassay	SVD_pCMs_dplus3CT	NoPrepr	SVD	9561	D_RCT_no2-Tx4	N	Kept components	RCT
Drug	Anthracycline	D_RCT_no2	Cell_line.Tx4	Plate.99	C11orf96	0.65	0.0211882476168002	pearson	1	Ttest_pvalue	Coefficient_of_eigenassay	SVD_pCMs_dplus3CT	NoPrepr	SVD	6004	D_RCT_no2-Tx4	N	Kept components	RCT
Drug	Anthracycline	D_RCT_no2	Cell_line.Tx4	Plate.99	C12orf10	0.65	0.0387606006658881	pearson	1	Ttest_pvalue	Coefficient_of_eigenassay	SVD_pCMs_dplus3CT	NoPrepr	SVD	2333	D_RCT_no2-Tx4	N	Kept components	RCT
Drug	Anthracycline	D_RCT_no2	Cell_line.Tx4	Plate.99	C12orf29	0.65	-0.00324327374955503	pearson	1	Ttest_pvalue	Coefficient_of_eigenassay	SVD_pCMs_dplus3CT	NoPrepr	SVD	13400	D_RCT_no2-Tx4	N	Kept components	RCT
Drug	Anthracycline	D_RCT_no2	Cell_line.Tx4	Plate.99	C12orf4	0.65	-0.0507829588221406	pearson	1	Ttest_pvalue	Coefficient_of_eigenassay	SVD_pCMs_dplus3CT	NoPrepr	SVD	1202	D_RCT_no2-Tx4	N	Kept components	RCT
Drug	Anthracycline	D_RCT_no2	Cell_line.Tx4	Plate.99	C12orf43	0.65	-0.0139623472488577	pearson	1	Ttest_pvalue	Coefficient_of_eigenassay	SVD_pCMs_dplus3CT	NoPrepr	SVD	8540	D_RCT_no2-Tx4	N	Kept components	RCT
Drug	Anthracycline	D_RCT_no2	Cell_line.Tx4	Plate.99	C12orf45	0.65	0.0204698471472495	pearson	1	Ttest_pvalue	Coefficient_of_eigenassay	SVD_pCMs_dplus3CT	NoPrepr	SVD	6210	D_RCT_no2-Tx4	N	Kept components	RCT
Drug	Anthracycline	D_RCT_no2	Cell_line.Tx4	Plate.99	C12orf49	0.65	0.0231541390433829	pearson	1	Ttest_pvalue	Coefficient_of_eigenassay	SVD_pCMs_dplus3CT	NoPrepr	SVD	5394	D_RCT_no2-Tx4	N	Kept components	RCT
Drug	Anthracycline	D_RCT_no2	Cell_line.Tx4	Plate.99	C12orf57	0.65	0.0216461713909231	pearson	1	Ttest_pvalue	Coefficient_of_eigenassay	SVD_pCMs_dplus3CT	NoPrepr	SVD	5854	D_RCT_no2-Tx4	N	Kept components	RCT
Drug	Anthracycline	D_RCT_no2	Cell_line.Tx4	Plate.99	C12orf60	0.65	0.0192028427639937	pearson	1	Ttest_pvalue	Coefficient_of_eigenassay	SVD_pCMs_dplus3CT	NoPrepr	SVD	6589	D_RCT_no2-Tx4	N	Kept components	RCT
Drug	Anthracycline	D_RCT_no2	Cell_line.Tx4	Plate.99	C12orf65	0.65	-0.00404049132995826	pearson	1	Ttest_pvalue	Coefficient_of_eigenassay	SVD_pCMs_dplus3CT	NoPrepr	SVD	12976	D_RCT_no2-Tx4	N	Kept components	RCT
Drug	Anthracycline	D_RCT_no2	Cell_line.Tx4	Plate.99	C12orf66	0.65	-0.0400517587378519	pearson	1	Ttest_pvalue	Coefficient_of_eigenassay	SVD_pCMs_dplus3CT	NoPrepr	SVD	2179	D_RCT_no2-Tx4	N	Kept components	RCT
Drug	Anthracycline	D_RCT_no2	Cell_line.Tx4	Plate.99	C12orf73	0.65	0.00584062620124502	pearson	1	Ttest_pvalue	Coefficient_of_eigenassay	SVD_pCMs_dplus3CT	NoPrepr	SVD	12030	D_RCT_no2-Tx4	N	Kept components	RCT
Drug	Anthracycline	D_RCT_no2	Cell_line.Tx4	Plate.99	C12orf75	0.65	-0.0133563480597715	pearson	1	Ttest_pvalue	Coefficient_of_eigenassay	SVD_pCMs_dplus3CT	NoPrepr	SVD	8767	D_RCT_no2-Tx4	N	Kept components	RCT
Drug	Anthracycline	D_RCT_no2	Cell_line.Tx4	Plate.99	C12orf76	0.65	-0.0415393909944543	pearson	1	Ttest_pvalue	Coefficient_of_eigenassay	SVD_pCMs_dplus3CT	NoPrepr	SVD	1971	D_RCT_no2-Tx4	N	Kept components	RCT
Drug	Anthracycline	D_RCT_no2	Cell_line.Tx4	Plate.99	C14orf119	0.65	0.00491582001992405	pearson	1	Ttest_pvalue	Coefficient_of_eigenassay	SVD_pCMs_dplus3CT	NoPrepr	SVD	12527	D_RCT_no2-Tx4	N	Kept components	RCT
Drug	Anthracycline	D_RCT_no2	Cell_line.Tx4	Plate.99	C14orf132	0.65	0.0247800746870002	pearson	1	Ttest_pvalue	Coefficient_of_eigenassay	SVD_pCMs_dplus3CT	NoPrepr	SVD	4941	D_RCT_no2-Tx4	N	Kept components	RCT
Drug	Anthracycline	D_RCT_no2	Cell_line.Tx4	Plate.99	C14orf28	0.65	-0.0252422804447196	pearson	1	Ttest_pvalue	Coefficient_of_eigenassay	SVD_pCMs_dplus3CT	NoPrepr	SVD	4829	D_RCT_no2-Tx4	N	Kept components	RCT
Drug	Anthracycline	D_RCT_no2	Cell_line.Tx4	Plate.99	C14orf39	0.65	0.0379349613628943	pearson	1	Ttest_pvalue	Coefficient_of_eigenassay	SVD_pCMs_dplus3CT	NoPrepr	SVD	2443	D_RCT_no2-Tx4	N	Kept components	RCT
Drug	Anthracycline	D_RCT_no2	Cell_line.Tx4	Plate.99	C14orf93	0.65	-0.0135871754669638	pearson	1	Ttest_pvalue	Coefficient_of_eigenassay	SVD_pCMs_dplus3CT	NoPrepr	SVD	8683	D_RCT_no2-Tx4	N	Kept components	RCT
Drug	Anthracycline	D_RCT_no2	Cell_line.Tx4	Plate.99	C15orf39	0.65	-0.0497134742443323	pearson	1	Ttest_pvalue	Coefficient_of_eigenassay	SVD_pCMs_dplus3CT	NoPrepr	SVD	1265	D_RCT_no2-Tx4	N	Kept components	RCT
Drug	Anthracycline	D_RCT_no2	Cell_line.Tx4	Plate.99	C15orf40	0.65	0.012912231896932	pearson	1	Ttest_pvalue	Coefficient_of_eigenassay	SVD_pCMs_dplus3CT	NoPrepr	SVD	8919	D_RCT_no2-Tx4	N	Kept components	RCT
Drug	Anthracycline	D_RCT_no2	Cell_line.Tx4	Plate.99	C15orf41	0.65	0.0334014778374681	pearson	1	Ttest_pvalue	Coefficient_of_eigenassay	SVD_pCMs_dplus3CT	NoPrepr	SVD	3131	D_RCT_no2-Tx4	N	Kept components	RCT
Drug	Anthracycline	D_RCT_no2	Cell_line.Tx4	Plate.99	C15orf56	0.65	-0.0107099082060746	pearson	1	Ttest_pvalue	Coefficient_of_eigenassay	SVD_pCMs_dplus3CT	NoPrepr	SVD	9869	D_RCT_no2-Tx4	N	Kept components	RCT
Drug	Anthracycline	D_RCT_no2	Cell_line.Tx4	Plate.99	C15orf61	0.65	-0.0808562415623763	pearson	1	Ttest_pvalue	Coefficient_of_eigenassay	SVD_pCMs_dplus3CT	NoPrepr	SVD	268	D_RCT_no2-Tx4	N	Kept components	RCT
Drug	Anthracycline	D_RCT_no2	Cell_line.Tx4	Plate.99	C15orf62	0.65	0.00156543461920517	pearson	1	Ttest_pvalue	Coefficient_of_eigenassay	SVD_pCMs_dplus3CT	NoPrepr	SVD	14350	D_RCT_no2-Tx4	N	Kept components	RCT
Drug	Anthracycline	D_RCT_no2	Cell_line.Tx4	Plate.99	C15orf65	0.65	0.0115145607000027	pearson	1	Ttest_pvalue	Coefficient_of_eigenassay	SVD_pCMs_dplus3CT	NoPrepr	SVD	9520	D_RCT_no2-Tx4	N	Kept components	RCT
Drug	Anthracycline	D_RCT_no2	Cell_line.Tx4	Plate.99	C16orf45	0.65	-0.0303441402590867	pearson	1	Ttest_pvalue	Coefficient_of_eigenassay	SVD_pCMs_dplus3CT	NoPrepr	SVD	3724	D_RCT_no2-Tx4	N	Kept components	RCT
Drug	Anthracycline	D_RCT_no2	Cell_line.Tx4	Plate.99	C16orf46	0.65	0.010236930769492	pearson	1	Ttest_pvalue	Coefficient_of_eigenassay	SVD_pCMs_dplus3CT	NoPrepr	SVD	10081	D_RCT_no2-Tx4	N	Kept components	RCT
Drug	Anthracycline	D_RCT_no2	Cell_line.Tx4	Plate.99	C16orf54	0.65	0.0310560628869909	pearson	1	Ttest_pvalue	Coefficient_of_eigenassay	SVD_pCMs_dplus3CT	NoPrepr	SVD	3582	D_RCT_no2-Tx4	N	Kept components	RCT
Drug	Anthracycline	D_RCT_no2	Cell_line.Tx4	Plate.99	C16orf58	0.65	-0.00476205570255348	pearson	1	Ttest_pvalue	Coefficient_of_eigenassay	SVD_pCMs_dplus3CT	NoPrepr	SVD	12608	D_RCT_no2-Tx4	N	Kept components	RCT
Drug	Anthracycline	D_RCT_no2	Cell_line.Tx4	Plate.99	C16orf70	0.65	-0.0121865847990783	pearson	1	Ttest_pvalue	Coefficient_of_eigenassay	SVD_pCMs_dplus3CT	NoPrepr	SVD	9229	D_RCT_no2-Tx4	N	Kept components	RCT
Drug	Anthracycline	D_RCT_no2	Cell_line.Tx4	Plate.99	C16orf71	0.65	0.0221915195883906	pearson	1	Ttest_pvalue	Coefficient_of_eigenassay	SVD_pCMs_dplus3CT	NoPrepr	SVD	5687	D_RCT_no2-Tx4	N	Kept components	RCT
Drug	Anthracycline	D_RCT_no2	Cell_line.Tx4	Plate.99	C16orf72	0.65	-0.0169903713614833	pearson	1	Ttest_pvalue	Coefficient_of_eigenassay	SVD_pCMs_dplus3CT	NoPrepr	SVD	7375	D_RCT_no2-Tx4	N	Kept components	RCT
Drug	Anthracycline	D_RCT_no2	Cell_line.Tx4	Plate.99	C16orf74	0.65	-0.000791475815240444	pearson	1	Ttest_pvalue	Coefficient_of_eigenassay	SVD_pCMs_dplus3CT	NoPrepr	SVD	14816	D_RCT_no2-Tx4	N	Kept components	RCT
Drug	Anthracycline	D_RCT_no2	Cell_line.Tx4	Plate.99	C16orf86	0.65	-0.0132250896938739	pearson	1	Ttest_pvalue	Coefficient_of_eigenassay	SVD_pCMs_dplus3CT	NoPrepr	SVD	8805	D_RCT_no2-Tx4	N	Kept components	RCT
Drug	Anthracycline	D_RCT_no2	Cell_line.Tx4	Plate.99	C16orf87	0.65	0.00796803297480478	pearson	1	Ttest_pvalue	Coefficient_of_eigenassay	SVD_pCMs_dplus3CT	NoPrepr	SVD	11064	D_RCT_no2-Tx4	N	Kept components	RCT
Drug	Anthracycline	D_RCT_no2	Cell_line.Tx4	Plate.99	C16orf89	0.65	0.026600754358072	pearson	1	Ttest_pvalue	Coefficient_of_eigenassay	SVD_pCMs_dplus3CT	NoPrepr	SVD	4487	D_RCT_no2-Tx4	N	Kept components	RCT
Drug	Anthracycline	D_RCT_no2	Cell_line.Tx4	Plate.99	C16orf91	0.65	0.0310662970178721	pearson	1	Ttest_pvalue	Coefficient_of_eigenassay	SVD_pCMs_dplus3CT	NoPrepr	SVD	3578	D_RCT_no2-Tx4	N	Kept components	RCT
Drug	Anthracycline	D_RCT_no2	Cell_line.Tx4	Plate.99	C16orf95	0.65	0.0444033220075218	pearson	1	Ttest_pvalue	Coefficient_of_eigenassay	SVD_pCMs_dplus3CT	NoPrepr	SVD	1693	D_RCT_no2-Tx4	N	Kept components	RCT
Drug	Anthracycline	D_RCT_no2	Cell_line.Tx4	Plate.99	C16orf96	0.65	-0.103638346383202	pearson	1	Ttest_pvalue	Coefficient_of_eigenassay	SVD_pCMs_dplus3CT	NoPrepr	SVD	118	D_RCT_no2-Tx4	N	Kept components	RCT
Drug	Anthracycline	D_RCT_no2	Cell_line.Tx4	Plate.99	C17orf100	0.65	0.0351935889919574	pearson	1	Ttest_pvalue	Coefficient_of_eigenassay	SVD_pCMs_dplus3CT	NoPrepr	SVD	2845	D_RCT_no2-Tx4	N	Kept components	RCT
Drug	Anthracycline	D_RCT_no2	Cell_line.Tx4	Plate.99	C17orf102	0.65	-0.000216914209353233	pearson	1	Ttest_pvalue	Coefficient_of_eigenassay	SVD_pCMs_dplus3CT	NoPrepr	SVD	15190	D_RCT_no2-Tx4	N	Kept components	RCT
Drug	Anthracycline	D_RCT_no2	Cell_line.Tx4	Plate.99	C17orf107	0.65	0.0337494629297033	pearson	1	Ttest_pvalue	Coefficient_of_eigenassay	SVD_pCMs_dplus3CT	NoPrepr	SVD	3082	D_RCT_no2-Tx4	N	Kept components	RCT
Drug	Anthracycline	D_RCT_no2	Cell_line.Tx4	Plate.99	C17orf51	0.65	0.0331611956839765	pearson	1	Ttest_pvalue	Coefficient_of_eigenassay	SVD_pCMs_dplus3CT	NoPrepr	SVD	3174	D_RCT_no2-Tx4	N	Kept components	RCT
Drug	Anthracycline	D_RCT_no2	Cell_line.Tx4	Plate.99	C17orf53	0.65	-0.013672110282272	pearson	1	Ttest_pvalue	Coefficient_of_eigenassay	SVD_pCMs_dplus3CT	NoPrepr	SVD	8655	D_RCT_no2-Tx4	N	Kept components	RCT
Drug	Anthracycline	D_RCT_no2	Cell_line.Tx4	Plate.99	C17orf58	0.65	-0.0097341336125892	pearson	1	Ttest_pvalue	Coefficient_of_eigenassay	SVD_pCMs_dplus3CT	NoPrepr	SVD	10273	D_RCT_no2-Tx4	N	Kept components	RCT
Drug	Anthracycline	D_RCT_no2	Cell_line.Tx4	Plate.99	C17orf67	0.65	0.0606169541276217	pearson	1	Ttest_pvalue	Coefficient_of_eigenassay	SVD_pCMs_dplus3CT	NoPrepr	SVD	707	D_RCT_no2-Tx4	N	Kept components	RCT
Drug	Anthracycline	D_RCT_no2	Cell_line.Tx4	Plate.99	C17orf75	0.65	0.00897880269294012	pearson	1	Ttest_pvalue	Coefficient_of_eigenassay	SVD_pCMs_dplus3CT	NoPrepr	SVD	10622	D_RCT_no2-Tx4	N	Kept components	RCT
Drug	Anthracycline	D_RCT_no2	Cell_line.Tx4	Plate.99	C17orf80	0.65	-0.0272593177195468	pearson	1	Ttest_pvalue	Coefficient_of_eigenassay	SVD_pCMs_dplus3CT	NoPrepr	SVD	4333	D_RCT_no2-Tx4	N	Kept components	RCT
Drug	Anthracycline	D_RCT_no2	Cell_line.Tx4	Plate.99	C17orf97	0.65	0.0280295862808458	pearson	1	Ttest_pvalue	Coefficient_of_eigenassay	SVD_pCMs_dplus3CT	NoPrepr	SVD	4175	D_RCT_no2-Tx4	N	Kept components	RCT
Drug	Anthracycline	D_RCT_no2	Cell_line.Tx4	Plate.99	C18orf21	0.65	-0.0403100182623556	pearson	1	Ttest_pvalue	Coefficient_of_eigenassay	SVD_pCMs_dplus3CT	NoPrepr	SVD	2141	D_RCT_no2-Tx4	N	Kept components	RCT
Drug	Anthracycline	D_RCT_no2	Cell_line.Tx4	Plate.99	C18orf25	0.65	0.00939681448254234	pearson	1	Ttest_pvalue	Coefficient_of_eigenassay	SVD_pCMs_dplus3CT	NoPrepr	SVD	10436	D_RCT_no2-Tx4	N	Kept components	RCT
Drug	Anthracycline	D_RCT_no2	Cell_line.Tx4	Plate.99	C18orf32	0.65	-0.015811783626184	pearson	1	Ttest_pvalue	Coefficient_of_eigenassay	SVD_pCMs_dplus3CT	NoPrepr	SVD	7820	D_RCT_no2-Tx4	N	Kept components	RCT
Drug	Anthracycline	D_RCT_no2	Cell_line.Tx4	Plate.99	C18orf54	0.65	0.0252606521989304	pearson	1	Ttest_pvalue	Coefficient_of_eigenassay	SVD_pCMs_dplus3CT	NoPrepr	SVD	4821	D_RCT_no2-Tx4	N	Kept components	RCT
Drug	Anthracycline	D_RCT_no2	Cell_line.Tx4	Plate.99	C19orf12	0.65	0.0308711118171905	pearson	1	Ttest_pvalue	Coefficient_of_eigenassay	SVD_pCMs_dplus3CT	NoPrepr	SVD	3616	D_RCT_no2-Tx4	N	Kept components	RCT
Drug	Anthracycline	D_RCT_no2	Cell_line.Tx4	Plate.99	C19orf18	0.65	-0.00194477281165092	pearson	1	Ttest_pvalue	Coefficient_of_eigenassay	SVD_pCMs_dplus3CT	NoPrepr	SVD	14152	D_RCT_no2-Tx4	N	Kept components	RCT
Drug	Anthracycline	D_RCT_no2	Cell_line.Tx4	Plate.99	C19orf24	0.65	-0.0312477775564833	pearson	1	Ttest_pvalue	Coefficient_of_eigenassay	SVD_pCMs_dplus3CT	NoPrepr	SVD	3546	D_RCT_no2-Tx4	N	Kept components	RCT
Drug	Anthracycline	D_RCT_no2	Cell_line.Tx4	Plate.99	C19orf25	0.65	0.0186211676768538	pearson	1	Ttest_pvalue	Coefficient_of_eigenassay	SVD_pCMs_dplus3CT	NoPrepr	SVD	6800	D_RCT_no2-Tx4	N	Kept components	RCT
Drug	Anthracycline	D_RCT_no2	Cell_line.Tx4	Plate.99	C19orf38	0.65	-0.0490405026986268	pearson	1	Ttest_pvalue	Coefficient_of_eigenassay	SVD_pCMs_dplus3CT	NoPrepr	SVD	1304	D_RCT_no2-Tx4	N	Kept components	RCT
Drug	Anthracycline	D_RCT_no2	Cell_line.Tx4	Plate.99	C19orf44	0.65	-0.00964710012744092	pearson	1	Ttest_pvalue	Coefficient_of_eigenassay	SVD_pCMs_dplus3CT	NoPrepr	SVD	10318	D_RCT_no2-Tx4	N	Kept components	RCT
Drug	Anthracycline	D_RCT_no2	Cell_line.Tx4	Plate.99	C19orf47	0.65	-0.0219105349791767	pearson	1	Ttest_pvalue	Coefficient_of_eigenassay	SVD_pCMs_dplus3CT	NoPrepr	SVD	5769	D_RCT_no2-Tx4	N	Kept components	RCT
Drug	Anthracycline	D_RCT_no2	Cell_line.Tx4	Plate.99	C19orf48	0.65	0.000982498263766216	pearson	1	Ttest_pvalue	Coefficient_of_eigenassay	SVD_pCMs_dplus3CT	NoPrepr	SVD	14705	D_RCT_no2-Tx4	N	Kept components	RCT
Drug	Anthracycline	D_RCT_no2	Cell_line.Tx4	Plate.99	C19orf53	0.65	-0.00219808850406638	pearson	1	Ttest_pvalue	Coefficient_of_eigenassay	SVD_pCMs_dplus3CT	NoPrepr	SVD	13998	D_RCT_no2-Tx4	N	Kept components	RCT
Drug	Anthracycline	D_RCT_no2	Cell_line.Tx4	Plate.99	C19orf54	0.65	-0.00344612544003661	pearson	1	Ttest_pvalue	Coefficient_of_eigenassay	SVD_pCMs_dplus3CT	NoPrepr	SVD	13283	D_RCT_no2-Tx4	N	Kept components	RCT
Drug	Anthracycline	D_RCT_no2	Cell_line.Tx4	Plate.99	C19orf57	0.65	-0.0142641513181746	pearson	1	Ttest_pvalue	Coefficient_of_eigenassay	SVD_pCMs_dplus3CT	NoPrepr	SVD	8411	D_RCT_no2-Tx4	N	Kept components	RCT
Drug	Anthracycline	D_RCT_no2	Cell_line.Tx4	Plate.99	C19orf66	0.65	-0.030534641065697	pearson	1	Ttest_pvalue	Coefficient_of_eigenassay	SVD_pCMs_dplus3CT	NoPrepr	SVD	3684	D_RCT_no2-Tx4	N	Kept components	RCT
Drug	Anthracycline	D_RCT_no2	Cell_line.Tx4	Plate.99	C19orf70	0.65	0.0400420199030857	pearson	1	Ttest_pvalue	Coefficient_of_eigenassay	SVD_pCMs_dplus3CT	NoPrepr	SVD	2182	D_RCT_no2-Tx4	N	Kept components	RCT
Drug	Anthracycline	D_RCT_no2	Cell_line.Tx4	Plate.99	C19orf71	0.65	-0.0518074317981726	pearson	1	Ttest_pvalue	Coefficient_of_eigenassay	SVD_pCMs_dplus3CT	NoPrepr	SVD	1136	D_RCT_no2-Tx4	N	Kept components	RCT
Drug	Anthracycline	D_RCT_no2	Cell_line.Tx4	Plate.99	C19orf73	0.65	-0.0460706907382803	pearson	1	Ttest_pvalue	Coefficient_of_eigenassay	SVD_pCMs_dplus3CT	NoPrepr	SVD	1528	D_RCT_no2-Tx4	N	Kept components	RCT
Drug	Anthracycline	D_RCT_no2	Cell_line.Tx4	Plate.99	C19orf81	0.65	-0.0572603160263039	pearson	1	Ttest_pvalue	Coefficient_of_eigenassay	SVD_pCMs_dplus3CT	NoPrepr	SVD	861	D_RCT_no2-Tx4	N	Kept components	RCT
Drug	Anthracycline	D_RCT_no2	Cell_line.Tx4	Plate.99	C1D	0.65	0.0195649916431645	pearson	1	Ttest_pvalue	Coefficient_of_eigenassay	SVD_pCMs_dplus3CT	NoPrepr	SVD	6478	D_RCT_no2-Tx4	N	Kept components	RCT
Drug	Anthracycline	D_RCT_no2	Cell_line.Tx4	Plate.99	C1GALT1	0.65	-0.00480798413459099	pearson	1	Ttest_pvalue	Coefficient_of_eigenassay	SVD_pCMs_dplus3CT	NoPrepr	SVD	12582	D_RCT_no2-Tx4	N	Kept components	RCT
Drug	Anthracycline	D_RCT_no2	Cell_line.Tx4	Plate.99	C1GALT1C1	0.65	0.0388434391948274	pearson	1	Ttest_pvalue	Coefficient_of_eigenassay	SVD_pCMs_dplus3CT	NoPrepr	SVD	2321	D_RCT_no2-Tx4	N	Kept components	RCT
Drug	Anthracycline	D_RCT_no2	Cell_line.Tx4	Plate.99	C1orf105	0.65	-0.0171781262978455	pearson	1	Ttest_pvalue	Coefficient_of_eigenassay	SVD_pCMs_dplus3CT	NoPrepr	SVD	7301	D_RCT_no2-Tx4	N	Kept components	RCT
Drug	Anthracycline	D_RCT_no2	Cell_line.Tx4	Plate.99	C1orf109	0.65	0.0131853688688868	pearson	1	Ttest_pvalue	Coefficient_of_eigenassay	SVD_pCMs_dplus3CT	NoPrepr	SVD	8814	D_RCT_no2-Tx4	N	Kept components	RCT
Drug	Anthracycline	D_RCT_no2	Cell_line.Tx4	Plate.99	C1orf112	0.65	-0.0321770202956558	pearson	1	Ttest_pvalue	Coefficient_of_eigenassay	SVD_pCMs_dplus3CT	NoPrepr	SVD	3354	D_RCT_no2-Tx4	N	Kept components	RCT
Drug	Anthracycline	D_RCT_no2	Cell_line.Tx4	Plate.99	C1orf115	0.65	-0.0184274872170508	pearson	1	Ttest_pvalue	Coefficient_of_eigenassay	SVD_pCMs_dplus3CT	NoPrepr	SVD	6864	D_RCT_no2-Tx4	N	Kept components	RCT
Drug	Anthracycline	D_RCT_no2	Cell_line.Tx4	Plate.99	C1orf122	0.65	-0.0371065750679231	pearson	1	Ttest_pvalue	Coefficient_of_eigenassay	SVD_pCMs_dplus3CT	NoPrepr	SVD	2548	D_RCT_no2-Tx4	N	Kept components	RCT
Drug	Anthracycline	D_RCT_no2	Cell_line.Tx4	Plate.99	C1orf123	0.65	0.0146740434527687	pearson	1	Ttest_pvalue	Coefficient_of_eigenassay	SVD_pCMs_dplus3CT	NoPrepr	SVD	8260	D_RCT_no2-Tx4	N	Kept components	RCT
Drug	Anthracycline	D_RCT_no2	Cell_line.Tx4	Plate.99	C1orf127	0.65	-0.0584800944058687	pearson	1	Ttest_pvalue	Coefficient_of_eigenassay	SVD_pCMs_dplus3CT	NoPrepr	SVD	793	D_RCT_no2-Tx4	N	Kept components	RCT
Drug	Anthracycline	D_RCT_no2	Cell_line.Tx4	Plate.99	C1orf131	0.65	-0.0202821185246871	pearson	1	Ttest_pvalue	Coefficient_of_eigenassay	SVD_pCMs_dplus3CT	NoPrepr	SVD	6258	D_RCT_no2-Tx4	N	Kept components	RCT
Drug	Anthracycline	D_RCT_no2	Cell_line.Tx4	Plate.99	C1orf158	0.65	-0.00347689945528171	pearson	1	Ttest_pvalue	Coefficient_of_eigenassay	SVD_pCMs_dplus3CT	NoPrepr	SVD	13264	D_RCT_no2-Tx4	N	Kept components	RCT
Drug	Anthracycline	D_RCT_no2	Cell_line.Tx4	Plate.99	C1orf159	0.65	-0.00485047186313606	pearson	1	Ttest_pvalue	Coefficient_of_eigenassay	SVD_pCMs_dplus3CT	NoPrepr	SVD	12563	D_RCT_no2-Tx4	N	Kept components	RCT
Drug	Anthracycline	D_RCT_no2	Cell_line.Tx4	Plate.99	C1orf162	0.65	0.0511470092868851	pearson	1	Ttest_pvalue	Coefficient_of_eigenassay	SVD_pCMs_dplus3CT	NoPrepr	SVD	1177	D_RCT_no2-Tx4	N	Kept components	RCT
Drug	Anthracycline	D_RCT_no2	Cell_line.Tx4	Plate.99	C1orf174	0.65	-0.0358025515670586	pearson	1	Ttest_pvalue	Coefficient_of_eigenassay	SVD_pCMs_dplus3CT	NoPrepr	SVD	2740	D_RCT_no2-Tx4	N	Kept components	RCT
Drug	Anthracycline	D_RCT_no2	Cell_line.Tx4	Plate.99	C1orf189	0.65	-0.0106670614591313	pearson	1	Ttest_pvalue	Coefficient_of_eigenassay	SVD_pCMs_dplus3CT	NoPrepr	SVD	9897	D_RCT_no2-Tx4	N	Kept components	RCT
Drug	Anthracycline	D_RCT_no2	Cell_line.Tx4	Plate.99	C1orf194	0.65	0.0223331873722908	pearson	1	Ttest_pvalue	Coefficient_of_eigenassay	SVD_pCMs_dplus3CT	NoPrepr	SVD	5651	D_RCT_no2-Tx4	N	Kept components	RCT
Drug	Anthracycline	D_RCT_no2	Cell_line.Tx4	Plate.99	C1orf195	0.65	-0.0251454714989748	pearson	1	Ttest_pvalue	Coefficient_of_eigenassay	SVD_pCMs_dplus3CT	NoPrepr	SVD	4851	D_RCT_no2-Tx4	N	Kept components	RCT
Drug	Anthracycline	D_RCT_no2	Cell_line.Tx4	Plate.99	C1orf198	0.65	-0.0240924644935651	pearson	1	Ttest_pvalue	Coefficient_of_eigenassay	SVD_pCMs_dplus3CT	NoPrepr	SVD	5119	D_RCT_no2-Tx4	N	Kept components	RCT
Drug	Anthracycline	D_RCT_no2	Cell_line.Tx4	Plate.99	C1orf21	0.65	0.0234772036047084	pearson	1	Ttest_pvalue	Coefficient_of_eigenassay	SVD_pCMs_dplus3CT	NoPrepr	SVD	5305	D_RCT_no2-Tx4	N	Kept components	RCT
Drug	Anthracycline	D_RCT_no2	Cell_line.Tx4	Plate.99	C1orf216	0.65	-0.00160182849499094	pearson	1	Ttest_pvalue	Coefficient_of_eigenassay	SVD_pCMs_dplus3CT	NoPrepr	SVD	14334	D_RCT_no2-Tx4	N	Kept components	RCT
Drug	Anthracycline	D_RCT_no2	Cell_line.Tx4	Plate.99	C1orf226	0.65	-0.0193906024727853	pearson	1	Ttest_pvalue	Coefficient_of_eigenassay	SVD_pCMs_dplus3CT	NoPrepr	SVD	6532	D_RCT_no2-Tx4	N	Kept components	RCT
Drug	Anthracycline	D_RCT_no2	Cell_line.Tx4	Plate.99	C1orf229	0.65	0.0235164521774039	pearson	1	Ttest_pvalue	Coefficient_of_eigenassay	SVD_pCMs_dplus3CT	NoPrepr	SVD	5297	D_RCT_no2-Tx4	N	Kept components	RCT
Drug	Anthracycline	D_RCT_no2	Cell_line.Tx4	Plate.99	C1orf35	0.65	-0.00515204266264333	pearson	1	Ttest_pvalue	Coefficient_of_eigenassay	SVD_pCMs_dplus3CT	NoPrepr	SVD	12390	D_RCT_no2-Tx4	N	Kept components	RCT
Drug	Anthracycline	D_RCT_no2	Cell_line.Tx4	Plate.99	C1orf43	0.65	-0.0300561766950494	pearson	1	Ttest_pvalue	Coefficient_of_eigenassay	SVD_pCMs_dplus3CT	NoPrepr	SVD	3772	D_RCT_no2-Tx4	N	Kept components	RCT
Drug	Anthracycline	D_RCT_no2	Cell_line.Tx4	Plate.99	C1orf50	0.65	0.0390282974231293	pearson	1	Ttest_pvalue	Coefficient_of_eigenassay	SVD_pCMs_dplus3CT	NoPrepr	SVD	2302	D_RCT_no2-Tx4	N	Kept components	RCT
Drug	Anthracycline	D_RCT_no2	Cell_line.Tx4	Plate.99	C1orf52	0.65	-0.00569662288827065	pearson	1	Ttest_pvalue	Coefficient_of_eigenassay	SVD_pCMs_dplus3CT	NoPrepr	SVD	12098	D_RCT_no2-Tx4	N	Kept components	RCT
Drug	Anthracycline	D_RCT_no2	Cell_line.Tx4	Plate.99	C1orf53	0.65	-0.0399642227801498	pearson	1	Ttest_pvalue	Coefficient_of_eigenassay	SVD_pCMs_dplus3CT	NoPrepr	SVD	2192	D_RCT_no2-Tx4	N	Kept components	RCT
Drug	Anthracycline	D_RCT_no2	Cell_line.Tx4	Plate.99	C1orf54	0.65	-0.0376742642212855	pearson	1	Ttest_pvalue	Coefficient_of_eigenassay	SVD_pCMs_dplus3CT	NoPrepr	SVD	2478	D_RCT_no2-Tx4	N	Kept components	RCT
Drug	Anthracycline	D_RCT_no2	Cell_line.Tx4	Plate.99	C1orf56	0.65	-0.0330224148581837	pearson	1	Ttest_pvalue	Coefficient_of_eigenassay	SVD_pCMs_dplus3CT	NoPrepr	SVD	3198	D_RCT_no2-Tx4	N	Kept components	RCT
Drug	Anthracycline	D_RCT_no2	Cell_line.Tx4	Plate.99	C1orf61	0.65	0.0143161604069978	pearson	1	Ttest_pvalue	Coefficient_of_eigenassay	SVD_pCMs_dplus3CT	NoPrepr	SVD	8398	D_RCT_no2-Tx4	N	Kept components	RCT
Drug	Anthracycline	D_RCT_no2	Cell_line.Tx4	Plate.99	C1orf74	0.65	0.00267004780667993	pearson	1	Ttest_pvalue	Coefficient_of_eigenassay	SVD_pCMs_dplus3CT	NoPrepr	SVD	13725	D_RCT_no2-Tx4	N	Kept components	RCT
Drug	Anthracycline	D_RCT_no2	Cell_line.Tx4	Plate.99	C1QBP	0.65	0.0247686049706117	pearson	1	Ttest_pvalue	Coefficient_of_eigenassay	SVD_pCMs_dplus3CT	NoPrepr	SVD	4946	D_RCT_no2-Tx4	N	Kept components	RCT
Drug	Anthracycline	D_RCT_no2	Cell_line.Tx4	Plate.99	C1QL1	0.65	-0.0839100418301432	pearson	1	Ttest_pvalue	Coefficient_of_eigenassay	SVD_pCMs_dplus3CT	NoPrepr	SVD	245	D_RCT_no2-Tx4	N	Kept components	RCT
Drug	Anthracycline	D_RCT_no2	Cell_line.Tx4	Plate.99	C1QL3	0.65	0.0158262825158322	pearson	1	Ttest_pvalue	Coefficient_of_eigenassay	SVD_pCMs_dplus3CT	NoPrepr	SVD	7815	D_RCT_no2-Tx4	N	Kept components	RCT
Drug	Anthracycline	D_RCT_no2	Cell_line.Tx4	Plate.99	C1QL4	0.65	0.0257410448963165	pearson	1	Ttest_pvalue	Coefficient_of_eigenassay	SVD_pCMs_dplus3CT	NoPrepr	SVD	4703	D_RCT_no2-Tx4	N	Kept components	RCT
Drug	Anthracycline	D_RCT_no2	Cell_line.Tx4	Plate.99	C1QTNF1	0.65	-0.0236698249141083	pearson	1	Ttest_pvalue	Coefficient_of_eigenassay	SVD_pCMs_dplus3CT	NoPrepr	SVD	5251	D_RCT_no2-Tx4	N	Kept components	RCT
Drug	Anthracycline	D_RCT_no2	Cell_line.Tx4	Plate.99	C1QTNF12	0.65	-0.0161755568291572	pearson	1	Ttest_pvalue	Coefficient_of_eigenassay	SVD_pCMs_dplus3CT	NoPrepr	SVD	7677	D_RCT_no2-Tx4	N	Kept components	RCT
Drug	Anthracycline	D_RCT_no2	Cell_line.Tx4	Plate.99	C1QTNF2	0.65	-0.047332286605906	pearson	1	Ttest_pvalue	Coefficient_of_eigenassay	SVD_pCMs_dplus3CT	NoPrepr	SVD	1418	D_RCT_no2-Tx4	N	Kept components	RCT
Drug	Anthracycline	D_RCT_no2	Cell_line.Tx4	Plate.99	C1QTNF3	0.65	0.0162727504812805	pearson	1	Ttest_pvalue	Coefficient_of_eigenassay	SVD_pCMs_dplus3CT	NoPrepr	SVD	7648	D_RCT_no2-Tx4	N	Kept components	RCT
Drug	Anthracycline	D_RCT_no2	Cell_line.Tx4	Plate.99	C1QTNF4	0.65	-0.0545693133100619	pearson	1	Ttest_pvalue	Coefficient_of_eigenassay	SVD_pCMs_dplus3CT	NoPrepr	SVD	986	D_RCT_no2-Tx4	N	Kept components	RCT
Drug	Anthracycline	D_RCT_no2	Cell_line.Tx4	Plate.99	C1QTNF6	0.65	-0.0284055764242138	pearson	1	Ttest_pvalue	Coefficient_of_eigenassay	SVD_pCMs_dplus3CT	NoPrepr	SVD	4088	D_RCT_no2-Tx4	N	Kept components	RCT
Drug	Anthracycline	D_RCT_no2	Cell_line.Tx4	Plate.99	C1QTNF7	0.65	0.0213844852852159	pearson	1	Ttest_pvalue	Coefficient_of_eigenassay	SVD_pCMs_dplus3CT	NoPrepr	SVD	5942	D_RCT_no2-Tx4	N	Kept components	RCT
Drug	Anthracycline	D_RCT_no2	Cell_line.Tx4	Plate.99	C1QTNF8	0.65	0.000229648038207717	pearson	1	Ttest_pvalue	Coefficient_of_eigenassay	SVD_pCMs_dplus3CT	NoPrepr	SVD	15184	D_RCT_no2-Tx4	N	Kept components	RCT
Drug	Anthracycline	D_RCT_no2	Cell_line.Tx4	Plate.99	C1R	0.65	-0.0252336867547101	pearson	1	Ttest_pvalue	Coefficient_of_eigenassay	SVD_pCMs_dplus3CT	NoPrepr	SVD	4831	D_RCT_no2-Tx4	N	Kept components	RCT
Drug	Anthracycline	D_RCT_no2	Cell_line.Tx4	Plate.99	C1RL	0.65	0.0218570693875097	pearson	1	Ttest_pvalue	Coefficient_of_eigenassay	SVD_pCMs_dplus3CT	NoPrepr	SVD	5790	D_RCT_no2-Tx4	N	Kept components	RCT
Drug	Anthracycline	D_RCT_no2	Cell_line.Tx4	Plate.99	C1S	0.65	-0.0124380585297178	pearson	1	Ttest_pvalue	Coefficient_of_eigenassay	SVD_pCMs_dplus3CT	NoPrepr	SVD	9128	D_RCT_no2-Tx4	N	Kept components	RCT
Drug	Anthracycline	D_RCT_no2	Cell_line.Tx4	Plate.99	C20orf194	0.65	-0.000422994767173734	pearson	1	Ttest_pvalue	Coefficient_of_eigenassay	SVD_pCMs_dplus3CT	NoPrepr	SVD	15067	D_RCT_no2-Tx4	N	Kept components	RCT
Drug	Anthracycline	D_RCT_no2	Cell_line.Tx4	Plate.99	C20orf203	0.65	-0.037206218864788	pearson	1	Ttest_pvalue	Coefficient_of_eigenassay	SVD_pCMs_dplus3CT	NoPrepr	SVD	2531	D_RCT_no2-Tx4	N	Kept components	RCT
Drug	Anthracycline	D_RCT_no2	Cell_line.Tx4	Plate.99	C20orf27	0.65	0.0456520581089616	pearson	1	Ttest_pvalue	Coefficient_of_eigenassay	SVD_pCMs_dplus3CT	NoPrepr	SVD	1573	D_RCT_no2-Tx4	N	Kept components	RCT
Drug	Anthracycline	D_RCT_no2	Cell_line.Tx4	Plate.99	C20orf96	0.65	0.0349351109917563	pearson	1	Ttest_pvalue	Coefficient_of_eigenassay	SVD_pCMs_dplus3CT	NoPrepr	SVD	2880	D_RCT_no2-Tx4	N	Kept components	RCT
Drug	Anthracycline	D_RCT_no2	Cell_line.Tx4	Plate.99	C21orf2	0.65	0.0125170346741844	pearson	1	Ttest_pvalue	Coefficient_of_eigenassay	SVD_pCMs_dplus3CT	NoPrepr	SVD	9091	D_RCT_no2-Tx4	N	Kept components	RCT
Drug	Anthracycline	D_RCT_no2	Cell_line.Tx4	Plate.99	C21orf58	0.65	-0.0339871793713878	pearson	1	Ttest_pvalue	Coefficient_of_eigenassay	SVD_pCMs_dplus3CT	NoPrepr	SVD	3032	D_RCT_no2-Tx4	N	Kept components	RCT
Drug	Anthracycline	D_RCT_no2	Cell_line.Tx4	Plate.99	C21orf91	0.65	0.00480470073668743	pearson	1	Ttest_pvalue	Coefficient_of_eigenassay	SVD_pCMs_dplus3CT	NoPrepr	SVD	12585	D_RCT_no2-Tx4	N	Kept components	RCT
Drug	Anthracycline	D_RCT_no2	Cell_line.Tx4	Plate.99	C22orf15	0.65	0.0344053440293939	pearson	1	Ttest_pvalue	Coefficient_of_eigenassay	SVD_pCMs_dplus3CT	NoPrepr	SVD	2972	D_RCT_no2-Tx4	N	Kept components	RCT
Drug	Anthracycline	D_RCT_no2	Cell_line.Tx4	Plate.99	C22orf23	0.65	0.0405279955014294	pearson	1	Ttest_pvalue	Coefficient_of_eigenassay	SVD_pCMs_dplus3CT	NoPrepr	SVD	2101	D_RCT_no2-Tx4	N	Kept components	RCT
Drug	Anthracycline	D_RCT_no2	Cell_line.Tx4	Plate.99	C22orf24	0.65	-0.0127768615379445	pearson	1	Ttest_pvalue	Coefficient_of_eigenassay	SVD_pCMs_dplus3CT	NoPrepr	SVD	8966	D_RCT_no2-Tx4	N	Kept components	RCT
Drug	Anthracycline	D_RCT_no2	Cell_line.Tx4	Plate.99	C22orf31	0.65	0.00483057892161292	pearson	1	Ttest_pvalue	Coefficient_of_eigenassay	SVD_pCMs_dplus3CT	NoPrepr	SVD	12570	D_RCT_no2-Tx4	N	Kept components	RCT
Drug	Anthracycline	D_RCT_no2	Cell_line.Tx4	Plate.99	C22orf39	0.65	-0.0291963902777832	pearson	1	Ttest_pvalue	Coefficient_of_eigenassay	SVD_pCMs_dplus3CT	NoPrepr	SVD	3937	D_RCT_no2-Tx4	N	Kept components	RCT
Drug	Anthracycline	D_RCT_no2	Cell_line.Tx4	Plate.99	C22orf42	0.65	0.0130599706021079	pearson	1	Ttest_pvalue	Coefficient_of_eigenassay	SVD_pCMs_dplus3CT	NoPrepr	SVD	8857	D_RCT_no2-Tx4	N	Kept components	RCT
Drug	Anthracycline	D_RCT_no2	Cell_line.Tx4	Plate.99	C22orf46	0.65	-0.0434607766602012	pearson	1	Ttest_pvalue	Coefficient_of_eigenassay	SVD_pCMs_dplus3CT	NoPrepr	SVD	1756	D_RCT_no2-Tx4	N	Kept components	RCT
Drug	Anthracycline	D_RCT_no2	Cell_line.Tx4	Plate.99	C2CD2	0.65	0.00678437216972857	pearson	1	Ttest_pvalue	Coefficient_of_eigenassay	SVD_pCMs_dplus3CT	NoPrepr	SVD	11595	D_RCT_no2-Tx4	N	Kept components	RCT
Drug	Anthracycline	D_RCT_no2	Cell_line.Tx4	Plate.99	C2CD2L	0.65	-0.0141113863791238	pearson	1	Ttest_pvalue	Coefficient_of_eigenassay	SVD_pCMs_dplus3CT	NoPrepr	SVD	8485	D_RCT_no2-Tx4	N	Kept components	RCT
Drug	Anthracycline	D_RCT_no2	Cell_line.Tx4	Plate.99	C2CD3	0.65	-0.0157890254637509	pearson	1	Ttest_pvalue	Coefficient_of_eigenassay	SVD_pCMs_dplus3CT	NoPrepr	SVD	7831	D_RCT_no2-Tx4	N	Kept components	RCT
Drug	Anthracycline	D_RCT_no2	Cell_line.Tx4	Plate.99	C2CD4C	0.65	0.00920532087452094	pearson	1	Ttest_pvalue	Coefficient_of_eigenassay	SVD_pCMs_dplus3CT	NoPrepr	SVD	10524	D_RCT_no2-Tx4	N	Kept components	RCT
Drug	Anthracycline	D_RCT_no2	Cell_line.Tx4	Plate.99	C2CD5	0.65	0.0229229195868892	pearson	1	Ttest_pvalue	Coefficient_of_eigenassay	SVD_pCMs_dplus3CT	NoPrepr	SVD	5454	D_RCT_no2-Tx4	N	Kept components	RCT
Drug	Anthracycline	D_RCT_no2	Cell_line.Tx4	Plate.99	C2CD6	0.65	-0.00374554721226866	pearson	1	Ttest_pvalue	Coefficient_of_eigenassay	SVD_pCMs_dplus3CT	NoPrepr	SVD	13132	D_RCT_no2-Tx4	N	Kept components	RCT
Drug	Anthracycline	D_RCT_no2	Cell_line.Tx4	Plate.99	C2orf15	0.65	0.0441923274314771	pearson	1	Ttest_pvalue	Coefficient_of_eigenassay	SVD_pCMs_dplus3CT	NoPrepr	SVD	1703	D_RCT_no2-Tx4	N	Kept components	RCT
Drug	Anthracycline	D_RCT_no2	Cell_line.Tx4	Plate.99	C2orf16	0.65	-0.0348984826144298	pearson	1	Ttest_pvalue	Coefficient_of_eigenassay	SVD_pCMs_dplus3CT	NoPrepr	SVD	2886	D_RCT_no2-Tx4	N	Kept components	RCT
Drug	Anthracycline	D_RCT_no2	Cell_line.Tx4	Plate.99	C2orf40	0.65	-0.0187975461964597	pearson	1	Ttest_pvalue	Coefficient_of_eigenassay	SVD_pCMs_dplus3CT	NoPrepr	SVD	6733	D_RCT_no2-Tx4	N	Kept components	RCT
Drug	Anthracycline	D_RCT_no2	Cell_line.Tx4	Plate.99	C2orf42	0.65	-0.0217841486234491	pearson	1	Ttest_pvalue	Coefficient_of_eigenassay	SVD_pCMs_dplus3CT	NoPrepr	SVD	5818	D_RCT_no2-Tx4	N	Kept components	RCT
Drug	Anthracycline	D_RCT_no2	Cell_line.Tx4	Plate.99	C2orf48	0.65	-0.045715657125331	pearson	1	Ttest_pvalue	Coefficient_of_eigenassay	SVD_pCMs_dplus3CT	NoPrepr	SVD	1564	D_RCT_no2-Tx4	N	Kept components	RCT
Drug	Anthracycline	D_RCT_no2	Cell_line.Tx4	Plate.99	C2orf49	0.65	0.0171367110103499	pearson	1	Ttest_pvalue	Coefficient_of_eigenassay	SVD_pCMs_dplus3CT	NoPrepr	SVD	7319	D_RCT_no2-Tx4	N	Kept components	RCT
Drug	Anthracycline	D_RCT_no2	Cell_line.Tx4	Plate.99	C2orf50	0.65	0.00169637157406534	pearson	1	Ttest_pvalue	Coefficient_of_eigenassay	SVD_pCMs_dplus3CT	NoPrepr	SVD	14282	D_RCT_no2-Tx4	N	Kept components	RCT
Drug	Anthracycline	D_RCT_no2	Cell_line.Tx4	Plate.99	C2orf66	0.65	0.0282121695397165	pearson	1	Ttest_pvalue	Coefficient_of_eigenassay	SVD_pCMs_dplus3CT	NoPrepr	SVD	4135	D_RCT_no2-Tx4	N	Kept components	RCT
Drug	Anthracycline	D_RCT_no2	Cell_line.Tx4	Plate.99	C2orf68	0.65	-0.0326323700271299	pearson	1	Ttest_pvalue	Coefficient_of_eigenassay	SVD_pCMs_dplus3CT	NoPrepr	SVD	3267	D_RCT_no2-Tx4	N	Kept components	RCT
Drug	Anthracycline	D_RCT_no2	Cell_line.Tx4	Plate.99	C2orf69	0.65	-0.00649387833453404	pearson	1	Ttest_pvalue	Coefficient_of_eigenassay	SVD_pCMs_dplus3CT	NoPrepr	SVD	11709	D_RCT_no2-Tx4	N	Kept components	RCT
Drug	Anthracycline	D_RCT_no2	Cell_line.Tx4	Plate.99	C2orf72	0.65	0.0700733830245434	pearson	1	Ttest_pvalue	Coefficient_of_eigenassay	SVD_pCMs_dplus3CT	NoPrepr	SVD	437	D_RCT_no2-Tx4	N	Kept components	RCT
Drug	Anthracycline	D_RCT_no2	Cell_line.Tx4	Plate.99	C2orf74	0.65	0.0483431790926786	pearson	1	Ttest_pvalue	Coefficient_of_eigenassay	SVD_pCMs_dplus3CT	NoPrepr	SVD	1349	D_RCT_no2-Tx4	N	Kept components	RCT
Drug	Anthracycline	D_RCT_no2	Cell_line.Tx4	Plate.99	C2orf76	0.65	0.0264835487276733	pearson	1	Ttest_pvalue	Coefficient_of_eigenassay	SVD_pCMs_dplus3CT	NoPrepr	SVD	4515	D_RCT_no2-Tx4	N	Kept components	RCT
Drug	Anthracycline	D_RCT_no2	Cell_line.Tx4	Plate.99	C2orf80	0.65	-0.00772309337975434	pearson	1	Ttest_pvalue	Coefficient_of_eigenassay	SVD_pCMs_dplus3CT	NoPrepr	SVD	11182	D_RCT_no2-Tx4	N	Kept components	RCT
Drug	Anthracycline	D_RCT_no2	Cell_line.Tx4	Plate.99	C2orf81	0.65	-0.0237782570961417	pearson	1	Ttest_pvalue	Coefficient_of_eigenassay	SVD_pCMs_dplus3CT	NoPrepr	SVD	5217	D_RCT_no2-Tx4	N	Kept components	RCT
Drug	Anthracycline	D_RCT_no2	Cell_line.Tx4	Plate.99	C2orf88	0.65	-0.0257758033761259	pearson	1	Ttest_pvalue	Coefficient_of_eigenassay	SVD_pCMs_dplus3CT	NoPrepr	SVD	4694	D_RCT_no2-Tx4	N	Kept components	RCT
Drug	Anthracycline	D_RCT_no2	Cell_line.Tx4	Plate.99	C2orf91	0.65	0.00181244607582588	pearson	1	Ttest_pvalue	Coefficient_of_eigenassay	SVD_pCMs_dplus3CT	NoPrepr	SVD	14235	D_RCT_no2-Tx4	N	Kept components	RCT
Drug	Anthracycline	D_RCT_no2	Cell_line.Tx4	Plate.99	C3	0.65	-0.259406808484748	pearson	1	Ttest_pvalue	Coefficient_of_eigenassay	SVD_pCMs_dplus3CT	NoPrepr	SVD	5	D_RCT_no2-Tx4	N	Kept components	RCT
Drug	Anthracycline	D_RCT_no2	Cell_line.Tx4	Plate.99	C3orf14	0.65	0.0154906953436832	pearson	1	Ttest_pvalue	Coefficient_of_eigenassay	SVD_pCMs_dplus3CT	NoPrepr	SVD	7944	D_RCT_no2-Tx4	N	Kept components	RCT
Drug	Anthracycline	D_RCT_no2	Cell_line.Tx4	Plate.99	C3orf18	0.65	0.000539138321576968	pearson	1	Ttest_pvalue	Coefficient_of_eigenassay	SVD_pCMs_dplus3CT	NoPrepr	SVD	14993	D_RCT_no2-Tx4	N	Kept components	RCT
Drug	Anthracycline	D_RCT_no2	Cell_line.Tx4	Plate.99	C3orf20	0.65	-0.0287542559163349	pearson	1	Ttest_pvalue	Coefficient_of_eigenassay	SVD_pCMs_dplus3CT	NoPrepr	SVD	4017	D_RCT_no2-Tx4	N	Kept components	RCT
Drug	Anthracycline	D_RCT_no2	Cell_line.Tx4	Plate.99	C3orf22	0.65	-0.00323650913204533	pearson	1	Ttest_pvalue	Coefficient_of_eigenassay	SVD_pCMs_dplus3CT	NoPrepr	SVD	13402	D_RCT_no2-Tx4	N	Kept components	RCT
Drug	Anthracycline	D_RCT_no2	Cell_line.Tx4	Plate.99	C3orf33	0.65	-0.0193918560722288	pearson	1	Ttest_pvalue	Coefficient_of_eigenassay	SVD_pCMs_dplus3CT	NoPrepr	SVD	6531	D_RCT_no2-Tx4	N	Kept components	RCT
Drug	Anthracycline	D_RCT_no2	Cell_line.Tx4	Plate.99	C3orf35	0.65	-0.00527204511821575	pearson	1	Ttest_pvalue	Coefficient_of_eigenassay	SVD_pCMs_dplus3CT	NoPrepr	SVD	12328	D_RCT_no2-Tx4	N	Kept components	RCT
Drug	Anthracycline	D_RCT_no2	Cell_line.Tx4	Plate.99	C3orf38	0.65	-0.00411729571155432	pearson	1	Ttest_pvalue	Coefficient_of_eigenassay	SVD_pCMs_dplus3CT	NoPrepr	SVD	12936	D_RCT_no2-Tx4	N	Kept components	RCT
Drug	Anthracycline	D_RCT_no2	Cell_line.Tx4	Plate.99	C3orf52	0.65	0.00236260895425608	pearson	1	Ttest_pvalue	Coefficient_of_eigenassay	SVD_pCMs_dplus3CT	NoPrepr	SVD	13903	D_RCT_no2-Tx4	N	Kept components	RCT
Drug	Anthracycline	D_RCT_no2	Cell_line.Tx4	Plate.99	C3orf58	0.65	-0.0183052284054854	pearson	1	Ttest_pvalue	Coefficient_of_eigenassay	SVD_pCMs_dplus3CT	NoPrepr	SVD	6905	D_RCT_no2-Tx4	N	Kept components	RCT
Drug	Anthracycline	D_RCT_no2	Cell_line.Tx4	Plate.99	C3orf62	0.65	-0.015992535988661	pearson	1	Ttest_pvalue	Coefficient_of_eigenassay	SVD_pCMs_dplus3CT	NoPrepr	SVD	7742	D_RCT_no2-Tx4	N	Kept components	RCT
Drug	Anthracycline	D_RCT_no2	Cell_line.Tx4	Plate.99	C3orf67	0.65	-0.010467604355611	pearson	1	Ttest_pvalue	Coefficient_of_eigenassay	SVD_pCMs_dplus3CT	NoPrepr	SVD	9977	D_RCT_no2-Tx4	N	Kept components	RCT
Drug	Anthracycline	D_RCT_no2	Cell_line.Tx4	Plate.99	C3orf70	0.65	-0.00604015332249391	pearson	1	Ttest_pvalue	Coefficient_of_eigenassay	SVD_pCMs_dplus3CT	NoPrepr	SVD	11928	D_RCT_no2-Tx4	N	Kept components	RCT
Drug	Anthracycline	D_RCT_no2	Cell_line.Tx4	Plate.99	C3orf80	0.65	-0.00429123062727441	pearson	1	Ttest_pvalue	Coefficient_of_eigenassay	SVD_pCMs_dplus3CT	NoPrepr	SVD	12845	D_RCT_no2-Tx4	N	Kept components	RCT
Drug	Anthracycline	D_RCT_no2	Cell_line.Tx4	Plate.99	C3orf84	0.65	-0.0117993321777479	pearson	1	Ttest_pvalue	Coefficient_of_eigenassay	SVD_pCMs_dplus3CT	NoPrepr	SVD	9395	D_RCT_no2-Tx4	N	Kept components	RCT
Drug	Anthracycline	D_RCT_no2	Cell_line.Tx4	Plate.99	C4BPB	0.65	0.0315534433652194	pearson	1	Ttest_pvalue	Coefficient_of_eigenassay	SVD_pCMs_dplus3CT	NoPrepr	SVD	3482	D_RCT_no2-Tx4	N	Kept components	RCT
Drug	Anthracycline	D_RCT_no2	Cell_line.Tx4	Plate.99	C4orf19	0.65	-0.0209027448813942	pearson	1	Ttest_pvalue	Coefficient_of_eigenassay	SVD_pCMs_dplus3CT	NoPrepr	SVD	6088	D_RCT_no2-Tx4	N	Kept components	RCT
Drug	Anthracycline	D_RCT_no2	Cell_line.Tx4	Plate.99	C4orf3	0.65	-0.0140808377504458	pearson	1	Ttest_pvalue	Coefficient_of_eigenassay	SVD_pCMs_dplus3CT	NoPrepr	SVD	8491	D_RCT_no2-Tx4	N	Kept components	RCT
Drug	Anthracycline	D_RCT_no2	Cell_line.Tx4	Plate.99	C4orf33	0.65	0.0558383853237818	pearson	1	Ttest_pvalue	Coefficient_of_eigenassay	SVD_pCMs_dplus3CT	NoPrepr	SVD	935	D_RCT_no2-Tx4	N	Kept components	RCT
Drug	Anthracycline	D_RCT_no2	Cell_line.Tx4	Plate.99	C4orf36	0.65	-0.00392763907179692	pearson	1	Ttest_pvalue	Coefficient_of_eigenassay	SVD_pCMs_dplus3CT	NoPrepr	SVD	13035	D_RCT_no2-Tx4	N	Kept components	RCT
Drug	Anthracycline	D_RCT_no2	Cell_line.Tx4	Plate.99	C4orf46	0.65	0.00847816691429421	pearson	1	Ttest_pvalue	Coefficient_of_eigenassay	SVD_pCMs_dplus3CT	NoPrepr	SVD	10838	D_RCT_no2-Tx4	N	Kept components	RCT
Drug	Anthracycline	D_RCT_no2	Cell_line.Tx4	Plate.99	C4orf47	0.65	-0.00792294727188044	pearson	1	Ttest_pvalue	Coefficient_of_eigenassay	SVD_pCMs_dplus3CT	NoPrepr	SVD	11091	D_RCT_no2-Tx4	N	Kept components	RCT
Drug	Anthracycline	D_RCT_no2	Cell_line.Tx4	Plate.99	C4orf48	0.65	0.136808162818346	pearson	1	Ttest_pvalue	Coefficient_of_eigenassay	SVD_pCMs_dplus3CT	NoPrepr	SVD	40	D_RCT_no2-Tx4	N	Kept components	RCT
Drug	Anthracycline	D_RCT_no2	Cell_line.Tx4	Plate.99	C4orf50	0.65	0.000522589801580112	pearson	1	Ttest_pvalue	Coefficient_of_eigenassay	SVD_pCMs_dplus3CT	NoPrepr	SVD	15000	D_RCT_no2-Tx4	N	Kept components	RCT
Drug	Anthracycline	D_RCT_no2	Cell_line.Tx4	Plate.99	C4orf51	0.65	-0.0322990395453161	pearson	1	Ttest_pvalue	Coefficient_of_eigenassay	SVD_pCMs_dplus3CT	NoPrepr	SVD	3328	D_RCT_no2-Tx4	N	Kept components	RCT
Drug	Anthracycline	D_RCT_no2	Cell_line.Tx4	Plate.99	C5	0.65	-0.0484123938831965	pearson	1	Ttest_pvalue	Coefficient_of_eigenassay	SVD_pCMs_dplus3CT	NoPrepr	SVD	1344	D_RCT_no2-Tx4	N	Kept components	RCT
Drug	Anthracycline	D_RCT_no2	Cell_line.Tx4	Plate.99	C5AR1	0.65	0.0383776625676789	pearson	1	Ttest_pvalue	Coefficient_of_eigenassay	SVD_pCMs_dplus3CT	NoPrepr	SVD	2380	D_RCT_no2-Tx4	N	Kept components	RCT
Drug	Anthracycline	D_RCT_no2	Cell_line.Tx4	Plate.99	C5orf15	0.65	-0.00367775491834585	pearson	1	Ttest_pvalue	Coefficient_of_eigenassay	SVD_pCMs_dplus3CT	NoPrepr	SVD	13159	D_RCT_no2-Tx4	N	Kept components	RCT
Drug	Anthracycline	D_RCT_no2	Cell_line.Tx4	Plate.99	C5orf22	0.65	-0.00617993685141293	pearson	1	Ttest_pvalue	Coefficient_of_eigenassay	SVD_pCMs_dplus3CT	NoPrepr	SVD	11862	D_RCT_no2-Tx4	N	Kept components	RCT
Drug	Anthracycline	D_RCT_no2	Cell_line.Tx4	Plate.99	C5orf24	0.65	0.0239840865481157	pearson	1	Ttest_pvalue	Coefficient_of_eigenassay	SVD_pCMs_dplus3CT	NoPrepr	SVD	5150	D_RCT_no2-Tx4	N	Kept components	RCT
Drug	Anthracycline	D_RCT_no2	Cell_line.Tx4	Plate.99	C5orf30	0.65	0.00201321103724283	pearson	1	Ttest_pvalue	Coefficient_of_eigenassay	SVD_pCMs_dplus3CT	NoPrepr	SVD	14104	D_RCT_no2-Tx4	N	Kept components	RCT
Drug	Anthracycline	D_RCT_no2	Cell_line.Tx4	Plate.99	C5orf34	0.65	0.00590006925536357	pearson	1	Ttest_pvalue	Coefficient_of_eigenassay	SVD_pCMs_dplus3CT	NoPrepr	SVD	11990	D_RCT_no2-Tx4	N	Kept components	RCT
Drug	Anthracycline	D_RCT_no2	Cell_line.Tx4	Plate.99	C5orf38	0.65	-0.0370776439233865	pearson	1	Ttest_pvalue	Coefficient_of_eigenassay	SVD_pCMs_dplus3CT	NoPrepr	SVD	2554	D_RCT_no2-Tx4	N	Kept components	RCT
Drug	Anthracycline	D_RCT_no2	Cell_line.Tx4	Plate.99	C5orf46	0.65	-0.0395737325632376	pearson	1	Ttest_pvalue	Coefficient_of_eigenassay	SVD_pCMs_dplus3CT	NoPrepr	SVD	2241	D_RCT_no2-Tx4	N	Kept components	RCT
Drug	Anthracycline	D_RCT_no2	Cell_line.Tx4	Plate.99	C5orf49	0.65	0.00965536409209852	pearson	1	Ttest_pvalue	Coefficient_of_eigenassay	SVD_pCMs_dplus3CT	NoPrepr	SVD	10313	D_RCT_no2-Tx4	N	Kept components	RCT
Drug	Anthracycline	D_RCT_no2	Cell_line.Tx4	Plate.99	C5orf51	0.65	0.00240344819437149	pearson	1	Ttest_pvalue	Coefficient_of_eigenassay	SVD_pCMs_dplus3CT	NoPrepr	SVD	13883	D_RCT_no2-Tx4	N	Kept components	RCT
Drug	Anthracycline	D_RCT_no2	Cell_line.Tx4	Plate.99	C5orf63	0.65	0.014186191094414	pearson	1	Ttest_pvalue	Coefficient_of_eigenassay	SVD_pCMs_dplus3CT	NoPrepr	SVD	8454	D_RCT_no2-Tx4	N	Kept components	RCT
Drug	Anthracycline	D_RCT_no2	Cell_line.Tx4	Plate.99	C5orf64	0.65	-0.0226915278783429	pearson	1	Ttest_pvalue	Coefficient_of_eigenassay	SVD_pCMs_dplus3CT	NoPrepr	SVD	5536	D_RCT_no2-Tx4	N	Kept components	RCT
Drug	Anthracycline	D_RCT_no2	Cell_line.Tx4	Plate.99	C5orf66	0.65	0.006905432717955	pearson	1	Ttest_pvalue	Coefficient_of_eigenassay	SVD_pCMs_dplus3CT	NoPrepr	SVD	11536	D_RCT_no2-Tx4	N	Kept components	RCT
Drug	Anthracycline	D_RCT_no2	Cell_line.Tx4	Plate.99	C6	0.65	-0.0523804083438003	pearson	1	Ttest_pvalue	Coefficient_of_eigenassay	SVD_pCMs_dplus3CT	NoPrepr	SVD	1104	D_RCT_no2-Tx4	N	Kept components	RCT
Drug	Anthracycline	D_RCT_no2	Cell_line.Tx4	Plate.99	C6orf106	0.65	0.0183856969480256	pearson	1	Ttest_pvalue	Coefficient_of_eigenassay	SVD_pCMs_dplus3CT	NoPrepr	SVD	6878	D_RCT_no2-Tx4	N	Kept components	RCT
Drug	Anthracycline	D_RCT_no2	Cell_line.Tx4	Plate.99	C6orf118	0.65	-0.00739852773079175	pearson	1	Ttest_pvalue	Coefficient_of_eigenassay	SVD_pCMs_dplus3CT	NoPrepr	SVD	11327	D_RCT_no2-Tx4	N	Kept components	RCT
Drug	Anthracycline	D_RCT_no2	Cell_line.Tx4	Plate.99	C6orf120	0.65	-0.00550207428656024	pearson	1	Ttest_pvalue	Coefficient_of_eigenassay	SVD_pCMs_dplus3CT	NoPrepr	SVD	12207	D_RCT_no2-Tx4	N	Kept components	RCT
Drug	Anthracycline	D_RCT_no2	Cell_line.Tx4	Plate.99	C6orf132	0.65	-0.0192138127226908	pearson	1	Ttest_pvalue	Coefficient_of_eigenassay	SVD_pCMs_dplus3CT	NoPrepr	SVD	6583	D_RCT_no2-Tx4	N	Kept components	RCT
Drug	Anthracycline	D_RCT_no2	Cell_line.Tx4	Plate.99	C6orf141	0.65	0.0173710253364261	pearson	1	Ttest_pvalue	Coefficient_of_eigenassay	SVD_pCMs_dplus3CT	NoPrepr	SVD	7238	D_RCT_no2-Tx4	N	Kept components	RCT
Drug	Anthracycline	D_RCT_no2	Cell_line.Tx4	Plate.99	C6orf163	0.65	-0.0259878295715045	pearson	1	Ttest_pvalue	Coefficient_of_eigenassay	SVD_pCMs_dplus3CT	NoPrepr	SVD	4633	D_RCT_no2-Tx4	N	Kept components	RCT
Drug	Anthracycline	D_RCT_no2	Cell_line.Tx4	Plate.99	C6orf201	0.65	-0.00937074597242629	pearson	1	Ttest_pvalue	Coefficient_of_eigenassay	SVD_pCMs_dplus3CT	NoPrepr	SVD	10448	D_RCT_no2-Tx4	N	Kept components	RCT
Drug	Anthracycline	D_RCT_no2	Cell_line.Tx4	Plate.99	C6orf203	0.65	0.0308143108166809	pearson	1	Ttest_pvalue	Coefficient_of_eigenassay	SVD_pCMs_dplus3CT	NoPrepr	SVD	3629	D_RCT_no2-Tx4	N	Kept components	RCT
Drug	Anthracycline	D_RCT_no2	Cell_line.Tx4	Plate.99	C6orf223	0.65	-0.00894333909755236	pearson	1	Ttest_pvalue	Coefficient_of_eigenassay	SVD_pCMs_dplus3CT	NoPrepr	SVD	10640	D_RCT_no2-Tx4	N	Kept components	RCT
Drug	Anthracycline	D_RCT_no2	Cell_line.Tx4	Plate.99	C6orf226	0.65	-0.00455788475642133	pearson	1	Ttest_pvalue	Coefficient_of_eigenassay	SVD_pCMs_dplus3CT	NoPrepr	SVD	12706	D_RCT_no2-Tx4	N	Kept components	RCT
Drug	Anthracycline	D_RCT_no2	Cell_line.Tx4	Plate.99	C6orf52	0.65	-0.0101439003132021	pearson	1	Ttest_pvalue	Coefficient_of_eigenassay	SVD_pCMs_dplus3CT	NoPrepr	SVD	10120	D_RCT_no2-Tx4	N	Kept components	RCT
Drug	Anthracycline	D_RCT_no2	Cell_line.Tx4	Plate.99	C6orf62	0.65	-0.00301127315612533	pearson	1	Ttest_pvalue	Coefficient_of_eigenassay	SVD_pCMs_dplus3CT	NoPrepr	SVD	13524	D_RCT_no2-Tx4	N	Kept components	RCT
Drug	Anthracycline	D_RCT_no2	Cell_line.Tx4	Plate.99	C6orf89	0.65	-0.0097291365950519	pearson	1	Ttest_pvalue	Coefficient_of_eigenassay	SVD_pCMs_dplus3CT	NoPrepr	SVD	10276	D_RCT_no2-Tx4	N	Kept components	RCT
Drug	Anthracycline	D_RCT_no2	Cell_line.Tx4	Plate.99	C7	0.65	0.0157293833857285	pearson	1	Ttest_pvalue	Coefficient_of_eigenassay	SVD_pCMs_dplus3CT	NoPrepr	SVD	7858	D_RCT_no2-Tx4	N	Kept components	RCT
Drug	Anthracycline	D_RCT_no2	Cell_line.Tx4	Plate.99	C7orf25	0.65	-0.016839609076979	pearson	1	Ttest_pvalue	Coefficient_of_eigenassay	SVD_pCMs_dplus3CT	NoPrepr	SVD	7434	D_RCT_no2-Tx4	N	Kept components	RCT
Drug	Anthracycline	D_RCT_no2	Cell_line.Tx4	Plate.99	C7orf26	0.65	-0.0144699784662744	pearson	1	Ttest_pvalue	Coefficient_of_eigenassay	SVD_pCMs_dplus3CT	NoPrepr	SVD	8344	D_RCT_no2-Tx4	N	Kept components	RCT
Drug	Anthracycline	D_RCT_no2	Cell_line.Tx4	Plate.99	C7orf31	0.65	0.0195982900393273	pearson	1	Ttest_pvalue	Coefficient_of_eigenassay	SVD_pCMs_dplus3CT	NoPrepr	SVD	6465	D_RCT_no2-Tx4	N	Kept components	RCT
Drug	Anthracycline	D_RCT_no2	Cell_line.Tx4	Plate.99	C7orf43	0.65	-0.0214923404478075	pearson	1	Ttest_pvalue	Coefficient_of_eigenassay	SVD_pCMs_dplus3CT	NoPrepr	SVD	5906	D_RCT_no2-Tx4	N	Kept components	RCT
Drug	Anthracycline	D_RCT_no2	Cell_line.Tx4	Plate.99	C7orf50	0.65	0.0413127594809906	pearson	1	Ttest_pvalue	Coefficient_of_eigenassay	SVD_pCMs_dplus3CT	NoPrepr	SVD	2005	D_RCT_no2-Tx4	N	Kept components	RCT
Drug	Anthracycline	D_RCT_no2	Cell_line.Tx4	Plate.99	C7orf57	0.65	0.00290590216569077	pearson	1	Ttest_pvalue	Coefficient_of_eigenassay	SVD_pCMs_dplus3CT	NoPrepr	SVD	13568	D_RCT_no2-Tx4	N	Kept components	RCT
Drug	Anthracycline	D_RCT_no2	Cell_line.Tx4	Plate.99	C7orf61	0.65	-0.0458609614753427	pearson	1	Ttest_pvalue	Coefficient_of_eigenassay	SVD_pCMs_dplus3CT	NoPrepr	SVD	1548	D_RCT_no2-Tx4	N	Kept components	RCT
Drug	Anthracycline	D_RCT_no2	Cell_line.Tx4	Plate.99	C7orf69	0.65	-0.00274371050428052	pearson	1	Ttest_pvalue	Coefficient_of_eigenassay	SVD_pCMs_dplus3CT	NoPrepr	SVD	13687	D_RCT_no2-Tx4	N	Kept components	RCT
Drug	Anthracycline	D_RCT_no2	Cell_line.Tx4	Plate.99	C8B	0.65	0.00018686861996265	pearson	1	Ttest_pvalue	Coefficient_of_eigenassay	SVD_pCMs_dplus3CT	NoPrepr	SVD	15206	D_RCT_no2-Tx4	N	Kept components	RCT
Drug	Anthracycline	D_RCT_no2	Cell_line.Tx4	Plate.99	C8G	0.65	-0.00796328941992195	pearson	1	Ttest_pvalue	Coefficient_of_eigenassay	SVD_pCMs_dplus3CT	NoPrepr	SVD	11068	D_RCT_no2-Tx4	N	Kept components	RCT
Drug	Anthracycline	D_RCT_no2	Cell_line.Tx4	Plate.99	C8orf33	0.65	0.013614097271031	pearson	1	Ttest_pvalue	Coefficient_of_eigenassay	SVD_pCMs_dplus3CT	NoPrepr	SVD	8669	D_RCT_no2-Tx4	N	Kept components	RCT
Drug	Anthracycline	D_RCT_no2	Cell_line.Tx4	Plate.99	C8orf34	0.65	-0.0103284199533789	pearson	1	Ttest_pvalue	Coefficient_of_eigenassay	SVD_pCMs_dplus3CT	NoPrepr	SVD	10040	D_RCT_no2-Tx4	N	Kept components	RCT
Drug	Anthracycline	D_RCT_no2	Cell_line.Tx4	Plate.99	C8orf37	0.65	0.0203446408413325	pearson	1	Ttest_pvalue	Coefficient_of_eigenassay	SVD_pCMs_dplus3CT	NoPrepr	SVD	6242	D_RCT_no2-Tx4	N	Kept components	RCT
Drug	Anthracycline	D_RCT_no2	Cell_line.Tx4	Plate.99	C8orf44	0.65	-0.00299654552938098	pearson	1	Ttest_pvalue	Coefficient_of_eigenassay	SVD_pCMs_dplus3CT	NoPrepr	SVD	13529	D_RCT_no2-Tx4	N	Kept components	RCT
Drug	Anthracycline	D_RCT_no2	Cell_line.Tx4	Plate.99	C8orf48	0.65	0.00735267304328959	pearson	1	Ttest_pvalue	Coefficient_of_eigenassay	SVD_pCMs_dplus3CT	NoPrepr	SVD	11345	D_RCT_no2-Tx4	N	Kept components	RCT
Drug	Anthracycline	D_RCT_no2	Cell_line.Tx4	Plate.99	C8orf58	0.65	-0.00729860850549874	pearson	1	Ttest_pvalue	Coefficient_of_eigenassay	SVD_pCMs_dplus3CT	NoPrepr	SVD	11371	D_RCT_no2-Tx4	N	Kept components	RCT
Drug	Anthracycline	D_RCT_no2	Cell_line.Tx4	Plate.99	C8orf59	0.65	0.0166803342229399	pearson	1	Ttest_pvalue	Coefficient_of_eigenassay	SVD_pCMs_dplus3CT	NoPrepr	SVD	7507	D_RCT_no2-Tx4	N	Kept components	RCT
Drug	Anthracycline	D_RCT_no2	Cell_line.Tx4	Plate.99	C8orf76	0.65	0.025539870927324	pearson	1	Ttest_pvalue	Coefficient_of_eigenassay	SVD_pCMs_dplus3CT	NoPrepr	SVD	4741	D_RCT_no2-Tx4	N	Kept components	RCT
Drug	Anthracycline	D_RCT_no2	Cell_line.Tx4	Plate.99	C8orf82	0.65	0.00016426963535321	pearson	1	Ttest_pvalue	Coefficient_of_eigenassay	SVD_pCMs_dplus3CT	NoPrepr	SVD	15215	D_RCT_no2-Tx4	N	Kept components	RCT
Drug	Anthracycline	D_RCT_no2	Cell_line.Tx4	Plate.99	C8orf88	0.65	0.0336641064401431	pearson	1	Ttest_pvalue	Coefficient_of_eigenassay	SVD_pCMs_dplus3CT	NoPrepr	SVD	3097	D_RCT_no2-Tx4	N	Kept components	RCT
Drug	Anthracycline	D_RCT_no2	Cell_line.Tx4	Plate.99	C9orf106	0.65	-0.00240655923245157	pearson	1	Ttest_pvalue	Coefficient_of_eigenassay	SVD_pCMs_dplus3CT	NoPrepr	SVD	13882	D_RCT_no2-Tx4	N	Kept components	RCT
Drug	Anthracycline	D_RCT_no2	Cell_line.Tx4	Plate.99	C9orf116	0.65	-0.0210273067749451	pearson	1	Ttest_pvalue	Coefficient_of_eigenassay	SVD_pCMs_dplus3CT	NoPrepr	SVD	6046	D_RCT_no2-Tx4	N	Kept components	RCT
Drug	Anthracycline	D_RCT_no2	Cell_line.Tx4	Plate.99	C9orf131	0.65	-0.0346553807307475	pearson	1	Ttest_pvalue	Coefficient_of_eigenassay	SVD_pCMs_dplus3CT	NoPrepr	SVD	2937	D_RCT_no2-Tx4	N	Kept components	RCT
Drug	Anthracycline	D_RCT_no2	Cell_line.Tx4	Plate.99	C9orf139	0.65	-0.0177262718572535	pearson	1	Ttest_pvalue	Coefficient_of_eigenassay	SVD_pCMs_dplus3CT	NoPrepr	SVD	7110	D_RCT_no2-Tx4	N	Kept components	RCT
Drug	Anthracycline	D_RCT_no2	Cell_line.Tx4	Plate.99	C9orf152	0.65	0.00908360053058797	pearson	1	Ttest_pvalue	Coefficient_of_eigenassay	SVD_pCMs_dplus3CT	NoPrepr	SVD	10569	D_RCT_no2-Tx4	N	Kept components	RCT
Drug	Anthracycline	D_RCT_no2	Cell_line.Tx4	Plate.99	C9orf153	0.65	-0.0140488843171167	pearson	1	Ttest_pvalue	Coefficient_of_eigenassay	SVD_pCMs_dplus3CT	NoPrepr	SVD	8506	D_RCT_no2-Tx4	N	Kept components	RCT
Drug	Anthracycline	D_RCT_no2	Cell_line.Tx4	Plate.99	C9orf16	0.65	-0.0696212662837278	pearson	1	Ttest_pvalue	Coefficient_of_eigenassay	SVD_pCMs_dplus3CT	NoPrepr	SVD	450	D_RCT_no2-Tx4	N	Kept components	RCT
Drug	Anthracycline	D_RCT_no2	Cell_line.Tx4	Plate.99	C9orf163	0.65	0.0285489828018092	pearson	1	Ttest_pvalue	Coefficient_of_eigenassay	SVD_pCMs_dplus3CT	NoPrepr	SVD	4055	D_RCT_no2-Tx4	N	Kept components	RCT
Drug	Anthracycline	D_RCT_no2	Cell_line.Tx4	Plate.99	C9orf24	0.65	0.00607881422034932	pearson	1	Ttest_pvalue	Coefficient_of_eigenassay	SVD_pCMs_dplus3CT	NoPrepr	SVD	11907	D_RCT_no2-Tx4	N	Kept components	RCT
Drug	Anthracycline	D_RCT_no2	Cell_line.Tx4	Plate.99	C9orf3	0.65	-0.0126746042123176	pearson	1	Ttest_pvalue	Coefficient_of_eigenassay	SVD_pCMs_dplus3CT	NoPrepr	SVD	9023	D_RCT_no2-Tx4	N	Kept components	RCT
Drug	Anthracycline	D_RCT_no2	Cell_line.Tx4	Plate.99	C9orf40	0.65	0.0282282060260161	pearson	1	Ttest_pvalue	Coefficient_of_eigenassay	SVD_pCMs_dplus3CT	NoPrepr	SVD	4131	D_RCT_no2-Tx4	N	Kept components	RCT
Drug	Anthracycline	D_RCT_no2	Cell_line.Tx4	Plate.99	C9orf43	0.65	-0.0035204488381639	pearson	1	Ttest_pvalue	Coefficient_of_eigenassay	SVD_pCMs_dplus3CT	NoPrepr	SVD	13236	D_RCT_no2-Tx4	N	Kept components	RCT
Drug	Anthracycline	D_RCT_no2	Cell_line.Tx4	Plate.99	C9orf47	0.65	0.0330417544969471	pearson	1	Ttest_pvalue	Coefficient_of_eigenassay	SVD_pCMs_dplus3CT	NoPrepr	SVD	3194	D_RCT_no2-Tx4	N	Kept components	RCT
Drug	Anthracycline	D_RCT_no2	Cell_line.Tx4	Plate.99	C9orf50	0.65	-0.00985181803619482	pearson	1	Ttest_pvalue	Coefficient_of_eigenassay	SVD_pCMs_dplus3CT	NoPrepr	SVD	10230	D_RCT_no2-Tx4	N	Kept components	RCT
Drug	Anthracycline	D_RCT_no2	Cell_line.Tx4	Plate.99	C9orf64	0.65	-0.0115523120596017	pearson	1	Ttest_pvalue	Coefficient_of_eigenassay	SVD_pCMs_dplus3CT	NoPrepr	SVD	9499	D_RCT_no2-Tx4	N	Kept components	RCT
Drug	Anthracycline	D_RCT_no2	Cell_line.Tx4	Plate.99	C9orf72	0.65	0.0189655589418666	pearson	1	Ttest_pvalue	Coefficient_of_eigenassay	SVD_pCMs_dplus3CT	NoPrepr	SVD	6675	D_RCT_no2-Tx4	N	Kept components	RCT
Drug	Anthracycline	D_RCT_no2	Cell_line.Tx4	Plate.99	C9orf78	0.65	-0.044191857436191	pearson	1	Ttest_pvalue	Coefficient_of_eigenassay	SVD_pCMs_dplus3CT	NoPrepr	SVD	1704	D_RCT_no2-Tx4	N	Kept components	RCT
Drug	Anthracycline	D_RCT_no2	Cell_line.Tx4	Plate.99	C9orf84	0.65	-0.0195466874548388	pearson	1	Ttest_pvalue	Coefficient_of_eigenassay	SVD_pCMs_dplus3CT	NoPrepr	SVD	6485	D_RCT_no2-Tx4	N	Kept components	RCT
Drug	Anthracycline	D_RCT_no2	Cell_line.Tx4	Plate.99	C9orf85	0.65	0.0033873651082642	pearson	1	Ttest_pvalue	Coefficient_of_eigenassay	SVD_pCMs_dplus3CT	NoPrepr	SVD	13307	D_RCT_no2-Tx4	N	Kept components	RCT
Drug	Anthracycline	D_RCT_no2	Cell_line.Tx4	Plate.99	CA10	0.65	0.00288930471352505	pearson	1	Ttest_pvalue	Coefficient_of_eigenassay	SVD_pCMs_dplus3CT	NoPrepr	SVD	13581	D_RCT_no2-Tx4	N	Kept components	RCT
Drug	Anthracycline	D_RCT_no2	Cell_line.Tx4	Plate.99	CA11	0.65	-0.00239304563002977	pearson	1	Ttest_pvalue	Coefficient_of_eigenassay	SVD_pCMs_dplus3CT	NoPrepr	SVD	13887	D_RCT_no2-Tx4	N	Kept components	RCT
Drug	Anthracycline	D_RCT_no2	Cell_line.Tx4	Plate.99	CA12	0.65	-0.000233714251371348	pearson	1	Ttest_pvalue	Coefficient_of_eigenassay	SVD_pCMs_dplus3CT	NoPrepr	SVD	15179	D_RCT_no2-Tx4	N	Kept components	RCT
Drug	Anthracycline	D_RCT_no2	Cell_line.Tx4	Plate.99	CA13	0.65	-0.00307353283121438	pearson	1	Ttest_pvalue	Coefficient_of_eigenassay	SVD_pCMs_dplus3CT	NoPrepr	SVD	13493	D_RCT_no2-Tx4	N	Kept components	RCT
Drug	Anthracycline	D_RCT_no2	Cell_line.Tx4	Plate.99	CA14	0.65	-0.00148745302833945	pearson	1	Ttest_pvalue	Coefficient_of_eigenassay	SVD_pCMs_dplus3CT	NoPrepr	SVD	14402	D_RCT_no2-Tx4	N	Kept components	RCT
Drug	Anthracycline	D_RCT_no2	Cell_line.Tx4	Plate.99	CA2	0.65	0.0430296005075028	pearson	1	Ttest_pvalue	Coefficient_of_eigenassay	SVD_pCMs_dplus3CT	NoPrepr	SVD	1807	D_RCT_no2-Tx4	N	Kept components	RCT
Drug	Anthracycline	D_RCT_no2	Cell_line.Tx4	Plate.99	CA3	0.65	-0.0222489464506701	pearson	1	Ttest_pvalue	Coefficient_of_eigenassay	SVD_pCMs_dplus3CT	NoPrepr	SVD	5674	D_RCT_no2-Tx4	N	Kept components	RCT
Drug	Anthracycline	D_RCT_no2	Cell_line.Tx4	Plate.99	CA4	0.65	0.0197686484026676	pearson	1	Ttest_pvalue	Coefficient_of_eigenassay	SVD_pCMs_dplus3CT	NoPrepr	SVD	6420	D_RCT_no2-Tx4	N	Kept components	RCT
Drug	Anthracycline	D_RCT_no2	Cell_line.Tx4	Plate.99	CA5B	0.65	-0.002181186124893	pearson	1	Ttest_pvalue	Coefficient_of_eigenassay	SVD_pCMs_dplus3CT	NoPrepr	SVD	14004	D_RCT_no2-Tx4	N	Kept components	RCT
Drug	Anthracycline	D_RCT_no2	Cell_line.Tx4	Plate.99	CA8	0.65	-0.00879923235114766	pearson	1	Ttest_pvalue	Coefficient_of_eigenassay	SVD_pCMs_dplus3CT	NoPrepr	SVD	10707	D_RCT_no2-Tx4	N	Kept components	RCT
Drug	Anthracycline	D_RCT_no2	Cell_line.Tx4	Plate.99	CA9	0.65	0.0775456166152961	pearson	1	Ttest_pvalue	Coefficient_of_eigenassay	SVD_pCMs_dplus3CT	NoPrepr	SVD	315	D_RCT_no2-Tx4	N	Kept components	RCT
Drug	Anthracycline	D_RCT_no2	Cell_line.Tx4	Plate.99	CAAP1	0.65	-0.0326707689440943	pearson	1	Ttest_pvalue	Coefficient_of_eigenassay	SVD_pCMs_dplus3CT	NoPrepr	SVD	3263	D_RCT_no2-Tx4	N	Kept components	RCT
Drug	Anthracycline	D_RCT_no2	Cell_line.Tx4	Plate.99	CAB39	0.65	-0.00740527777073235	pearson	1	Ttest_pvalue	Coefficient_of_eigenassay	SVD_pCMs_dplus3CT	NoPrepr	SVD	11321	D_RCT_no2-Tx4	N	Kept components	RCT
Drug	Anthracycline	D_RCT_no2	Cell_line.Tx4	Plate.99	CAB39L	0.65	-0.0153785230893174	pearson	1	Ttest_pvalue	Coefficient_of_eigenassay	SVD_pCMs_dplus3CT	NoPrepr	SVD	7992	D_RCT_no2-Tx4	N	Kept components	RCT
Drug	Anthracycline	D_RCT_no2	Cell_line.Tx4	Plate.99	CABCOCO1	0.65	0.00474646180189534	pearson	1	Ttest_pvalue	Coefficient_of_eigenassay	SVD_pCMs_dplus3CT	NoPrepr	SVD	12619	D_RCT_no2-Tx4	N	Kept components	RCT
Drug	Anthracycline	D_RCT_no2	Cell_line.Tx4	Plate.99	CABIN1	0.65	-0.0339306337795811	pearson	1	Ttest_pvalue	Coefficient_of_eigenassay	SVD_pCMs_dplus3CT	NoPrepr	SVD	3046	D_RCT_no2-Tx4	N	Kept components	RCT
Drug	Anthracycline	D_RCT_no2	Cell_line.Tx4	Plate.99	CABLES1	0.65	-0.0128538181005289	pearson	1	Ttest_pvalue	Coefficient_of_eigenassay	SVD_pCMs_dplus3CT	NoPrepr	SVD	8934	D_RCT_no2-Tx4	N	Kept components	RCT
Drug	Anthracycline	D_RCT_no2	Cell_line.Tx4	Plate.99	CABLES2	0.65	-0.000758179618912907	pearson	1	Ttest_pvalue	Coefficient_of_eigenassay	SVD_pCMs_dplus3CT	NoPrepr	SVD	14845	D_RCT_no2-Tx4	N	Kept components	RCT
Drug	Anthracycline	D_RCT_no2	Cell_line.Tx4	Plate.99	CABP1	0.65	0.00731349232983793	pearson	1	Ttest_pvalue	Coefficient_of_eigenassay	SVD_pCMs_dplus3CT	NoPrepr	SVD	11361	D_RCT_no2-Tx4	N	Kept components	RCT
Drug	Anthracycline	D_RCT_no2	Cell_line.Tx4	Plate.99	CABP7	0.65	0.00294851462745892	pearson	1	Ttest_pvalue	Coefficient_of_eigenassay	SVD_pCMs_dplus3CT	NoPrepr	SVD	13547	D_RCT_no2-Tx4	N	Kept components	RCT
Drug	Anthracycline	D_RCT_no2	Cell_line.Tx4	Plate.99	CABYR	0.65	-0.0408451326362076	pearson	1	Ttest_pvalue	Coefficient_of_eigenassay	SVD_pCMs_dplus3CT	NoPrepr	SVD	2056	D_RCT_no2-Tx4	N	Kept components	RCT
Drug	Anthracycline	D_RCT_no2	Cell_line.Tx4	Plate.99	CACFD1	0.65	-0.00196661341066428	pearson	1	Ttest_pvalue	Coefficient_of_eigenassay	SVD_pCMs_dplus3CT	NoPrepr	SVD	14126	D_RCT_no2-Tx4	N	Kept components	RCT
Drug	Anthracycline	D_RCT_no2	Cell_line.Tx4	Plate.99	CACHD1	0.65	0.021333480036026	pearson	1	Ttest_pvalue	Coefficient_of_eigenassay	SVD_pCMs_dplus3CT	NoPrepr	SVD	5956	D_RCT_no2-Tx4	N	Kept components	RCT
Drug	Anthracycline	D_RCT_no2	Cell_line.Tx4	Plate.99	CACNA1A	0.65	-0.0807851656799452	pearson	1	Ttest_pvalue	Coefficient_of_eigenassay	SVD_pCMs_dplus3CT	NoPrepr	SVD	271	D_RCT_no2-Tx4	N	Kept components	RCT
Drug	Anthracycline	D_RCT_no2	Cell_line.Tx4	Plate.99	CACNA1B	0.65	0.0455402120720157	pearson	1	Ttest_pvalue	Coefficient_of_eigenassay	SVD_pCMs_dplus3CT	NoPrepr	SVD	1586	D_RCT_no2-Tx4	N	Kept components	RCT
Drug	Anthracycline	D_RCT_no2	Cell_line.Tx4	Plate.99	CACNA1C	0.65	0.0228822372489141	pearson	1	Ttest_pvalue	Coefficient_of_eigenassay	SVD_pCMs_dplus3CT	NoPrepr	SVD	5464	D_RCT_no2-Tx4	N	Kept components	RCT
Drug	Anthracycline	D_RCT_no2	Cell_line.Tx4	Plate.99	CACNA1D	0.65	0.0354651549674054	pearson	1	Ttest_pvalue	Coefficient_of_eigenassay	SVD_pCMs_dplus3CT	NoPrepr	SVD	2797	D_RCT_no2-Tx4	N	Kept components	RCT
Drug	Anthracycline	D_RCT_no2	Cell_line.Tx4	Plate.99	CACNA1E	0.65	0.00260257989114381	pearson	1	Ttest_pvalue	Coefficient_of_eigenassay	SVD_pCMs_dplus3CT	NoPrepr	SVD	13762	D_RCT_no2-Tx4	N	Kept components	RCT
Drug	Anthracycline	D_RCT_no2	Cell_line.Tx4	Plate.99	CACNA1G	0.65	0.00250323614132155	pearson	1	Ttest_pvalue	Coefficient_of_eigenassay	SVD_pCMs_dplus3CT	NoPrepr	SVD	13817	D_RCT_no2-Tx4	N	Kept components	RCT
Drug	Anthracycline	D_RCT_no2	Cell_line.Tx4	Plate.99	CACNA1H	0.65	-0.0491159038098286	pearson	1	Ttest_pvalue	Coefficient_of_eigenassay	SVD_pCMs_dplus3CT	NoPrepr	SVD	1297	D_RCT_no2-Tx4	N	Kept components	RCT
Drug	Anthracycline	D_RCT_no2	Cell_line.Tx4	Plate.99	CACNA1I	0.65	0.00859692108095064	pearson	1	Ttest_pvalue	Coefficient_of_eigenassay	SVD_pCMs_dplus3CT	NoPrepr	SVD	10791	D_RCT_no2-Tx4	N	Kept components	RCT
Drug	Anthracycline	D_RCT_no2	Cell_line.Tx4	Plate.99	CACNA1S	0.65	0.000919217840259626	pearson	1	Ttest_pvalue	Coefficient_of_eigenassay	SVD_pCMs_dplus3CT	NoPrepr	SVD	14743	D_RCT_no2-Tx4	N	Kept components	RCT
Drug	Anthracycline	D_RCT_no2	Cell_line.Tx4	Plate.99	CACNA2D1	0.65	-0.0165165489324757	pearson	1	Ttest_pvalue	Coefficient_of_eigenassay	SVD_pCMs_dplus3CT	NoPrepr	SVD	7562	D_RCT_no2-Tx4	N	Kept components	RCT
Drug	Anthracycline	D_RCT_no2	Cell_line.Tx4	Plate.99	CACNA2D2	0.65	0.00113784503591377	pearson	1	Ttest_pvalue	Coefficient_of_eigenassay	SVD_pCMs_dplus3CT	NoPrepr	SVD	14604	D_RCT_no2-Tx4	N	Kept components	RCT
Drug	Anthracycline	D_RCT_no2	Cell_line.Tx4	Plate.99	CACNA2D3	0.65	0.0192595917589306	pearson	1	Ttest_pvalue	Coefficient_of_eigenassay	SVD_pCMs_dplus3CT	NoPrepr	SVD	6569	D_RCT_no2-Tx4	N	Kept components	RCT
Drug	Anthracycline	D_RCT_no2	Cell_line.Tx4	Plate.99	CACNA2D4	0.65	-0.00227318523513324	pearson	1	Ttest_pvalue	Coefficient_of_eigenassay	SVD_pCMs_dplus3CT	NoPrepr	SVD	13945	D_RCT_no2-Tx4	N	Kept components	RCT
Drug	Anthracycline	D_RCT_no2	Cell_line.Tx4	Plate.99	CACNB1	0.65	0.0117063469669443	pearson	1	Ttest_pvalue	Coefficient_of_eigenassay	SVD_pCMs_dplus3CT	NoPrepr	SVD	9432	D_RCT_no2-Tx4	N	Kept components	RCT
Drug	Anthracycline	D_RCT_no2	Cell_line.Tx4	Plate.99	CACNB2	0.65	0.013952145279285	pearson	1	Ttest_pvalue	Coefficient_of_eigenassay	SVD_pCMs_dplus3CT	NoPrepr	SVD	8545	D_RCT_no2-Tx4	N	Kept components	RCT
Drug	Anthracycline	D_RCT_no2	Cell_line.Tx4	Plate.99	CACNB3	0.65	0.0161375002663382	pearson	1	Ttest_pvalue	Coefficient_of_eigenassay	SVD_pCMs_dplus3CT	NoPrepr	SVD	7691	D_RCT_no2-Tx4	N	Kept components	RCT
Drug	Anthracycline	D_RCT_no2	Cell_line.Tx4	Plate.99	CACNB4	0.65	0.0235917397012639	pearson	1	Ttest_pvalue	Coefficient_of_eigenassay	SVD_pCMs_dplus3CT	NoPrepr	SVD	5268	D_RCT_no2-Tx4	N	Kept components	RCT
Drug	Anthracycline	D_RCT_no2	Cell_line.Tx4	Plate.99	CACNG1	0.65	-0.00445085859948086	pearson	1	Ttest_pvalue	Coefficient_of_eigenassay	SVD_pCMs_dplus3CT	NoPrepr	SVD	12765	D_RCT_no2-Tx4	N	Kept components	RCT
Drug	Anthracycline	D_RCT_no2	Cell_line.Tx4	Plate.99	CACNG2	0.65	0.00877037919795521	pearson	1	Ttest_pvalue	Coefficient_of_eigenassay	SVD_pCMs_dplus3CT	NoPrepr	SVD	10731	D_RCT_no2-Tx4	N	Kept components	RCT
Drug	Anthracycline	D_RCT_no2	Cell_line.Tx4	Plate.99	CACNG4	0.65	0.0152451236320503	pearson	1	Ttest_pvalue	Coefficient_of_eigenassay	SVD_pCMs_dplus3CT	NoPrepr	SVD	8041	D_RCT_no2-Tx4	N	Kept components	RCT
Drug	Anthracycline	D_RCT_no2	Cell_line.Tx4	Plate.99	CACNG6	0.65	-0.0354054963967923	pearson	1	Ttest_pvalue	Coefficient_of_eigenassay	SVD_pCMs_dplus3CT	NoPrepr	SVD	2808	D_RCT_no2-Tx4	N	Kept components	RCT
Drug	Anthracycline	D_RCT_no2	Cell_line.Tx4	Plate.99	CACNG7	0.65	-0.0453355001367073	pearson	1	Ttest_pvalue	Coefficient_of_eigenassay	SVD_pCMs_dplus3CT	NoPrepr	SVD	1608	D_RCT_no2-Tx4	N	Kept components	RCT
Drug	Anthracycline	D_RCT_no2	Cell_line.Tx4	Plate.99	CACNG8	0.65	-0.0861430779740829	pearson	1	Ttest_pvalue	Coefficient_of_eigenassay	SVD_pCMs_dplus3CT	NoPrepr	SVD	229	D_RCT_no2-Tx4	N	Kept components	RCT
Drug	Anthracycline	D_RCT_no2	Cell_line.Tx4	Plate.99	CACTIN	0.65	-0.0133072291143554	pearson	1	Ttest_pvalue	Coefficient_of_eigenassay	SVD_pCMs_dplus3CT	NoPrepr	SVD	8777	D_RCT_no2-Tx4	N	Kept components	RCT
Drug	Anthracycline	D_RCT_no2	Cell_line.Tx4	Plate.99	CACUL1	0.65	0.0331068190965608	pearson	1	Ttest_pvalue	Coefficient_of_eigenassay	SVD_pCMs_dplus3CT	NoPrepr	SVD	3182	D_RCT_no2-Tx4	N	Kept components	RCT
Drug	Anthracycline	D_RCT_no2	Cell_line.Tx4	Plate.99	CACYBP	0.65	0.037412536932474	pearson	1	Ttest_pvalue	Coefficient_of_eigenassay	SVD_pCMs_dplus3CT	NoPrepr	SVD	2505	D_RCT_no2-Tx4	N	Kept components	RCT
Drug	Anthracycline	D_RCT_no2	Cell_line.Tx4	Plate.99	CAD	0.65	-0.0162205091631831	pearson	1	Ttest_pvalue	Coefficient_of_eigenassay	SVD_pCMs_dplus3CT	NoPrepr	SVD	7660	D_RCT_no2-Tx4	N	Kept components	RCT
Drug	Anthracycline	D_RCT_no2	Cell_line.Tx4	Plate.99	CADM1	0.65	-0.0224223535097978	pearson	1	Ttest_pvalue	Coefficient_of_eigenassay	SVD_pCMs_dplus3CT	NoPrepr	SVD	5611	D_RCT_no2-Tx4	N	Kept components	RCT
Drug	Anthracycline	D_RCT_no2	Cell_line.Tx4	Plate.99	CADM2	0.65	-0.00532036773728315	pearson	1	Ttest_pvalue	Coefficient_of_eigenassay	SVD_pCMs_dplus3CT	NoPrepr	SVD	12305	D_RCT_no2-Tx4	N	Kept components	RCT
Drug	Anthracycline	D_RCT_no2	Cell_line.Tx4	Plate.99	CADM3	0.65	-0.0414257793292322	pearson	1	Ttest_pvalue	Coefficient_of_eigenassay	SVD_pCMs_dplus3CT	NoPrepr	SVD	1988	D_RCT_no2-Tx4	N	Kept components	RCT
Drug	Anthracycline	D_RCT_no2	Cell_line.Tx4	Plate.99	CADM4	0.65	-0.00311716826111612	pearson	1	Ttest_pvalue	Coefficient_of_eigenassay	SVD_pCMs_dplus3CT	NoPrepr	SVD	13467	D_RCT_no2-Tx4	N	Kept components	RCT
Drug	Anthracycline	D_RCT_no2	Cell_line.Tx4	Plate.99	CADPS	0.65	-0.0447323915834894	pearson	1	Ttest_pvalue	Coefficient_of_eigenassay	SVD_pCMs_dplus3CT	NoPrepr	SVD	1656	D_RCT_no2-Tx4	N	Kept components	RCT
Drug	Anthracycline	D_RCT_no2	Cell_line.Tx4	Plate.99	CADPS2	0.65	0.0286192106450787	pearson	1	Ttest_pvalue	Coefficient_of_eigenassay	SVD_pCMs_dplus3CT	NoPrepr	SVD	4043	D_RCT_no2-Tx4	N	Kept components	RCT
Drug	Anthracycline	D_RCT_no2	Cell_line.Tx4	Plate.99	CALB1	0.65	0.00717670582758759	pearson	1	Ttest_pvalue	Coefficient_of_eigenassay	SVD_pCMs_dplus3CT	NoPrepr	SVD	11412	D_RCT_no2-Tx4	N	Kept components	RCT
Drug	Anthracycline	D_RCT_no2	Cell_line.Tx4	Plate.99	CALB2	0.65	0.0543011222245267	pearson	1	Ttest_pvalue	Coefficient_of_eigenassay	SVD_pCMs_dplus3CT	NoPrepr	SVD	1001	D_RCT_no2-Tx4	N	Kept components	RCT
Drug	Anthracycline	D_RCT_no2	Cell_line.Tx4	Plate.99	CALCB	0.65	-0.00122673120915027	pearson	1	Ttest_pvalue	Coefficient_of_eigenassay	SVD_pCMs_dplus3CT	NoPrepr	SVD	14554	D_RCT_no2-Tx4	N	Kept components	RCT
Drug	Anthracycline	D_RCT_no2	Cell_line.Tx4	Plate.99	CALCOCO1	0.65	-0.00148266044493973	pearson	1	Ttest_pvalue	Coefficient_of_eigenassay	SVD_pCMs_dplus3CT	NoPrepr	SVD	14403	D_RCT_no2-Tx4	N	Kept components	RCT
Drug	Anthracycline	D_RCT_no2	Cell_line.Tx4	Plate.99	CALCOCO2	0.65	0.0126725218239801	pearson	1	Ttest_pvalue	Coefficient_of_eigenassay	SVD_pCMs_dplus3CT	NoPrepr	SVD	9025	D_RCT_no2-Tx4	N	Kept components	RCT
Drug	Anthracycline	D_RCT_no2	Cell_line.Tx4	Plate.99	CALCRL	0.65	0.0355926610579784	pearson	1	Ttest_pvalue	Coefficient_of_eigenassay	SVD_pCMs_dplus3CT	NoPrepr	SVD	2773	D_RCT_no2-Tx4	N	Kept components	RCT
Drug	Anthracycline	D_RCT_no2	Cell_line.Tx4	Plate.99	CALD1	0.65	-0.00934959755708372	pearson	1	Ttest_pvalue	Coefficient_of_eigenassay	SVD_pCMs_dplus3CT	NoPrepr	SVD	10455	D_RCT_no2-Tx4	N	Kept components	RCT
Drug	Anthracycline	D_RCT_no2	Cell_line.Tx4	Plate.99	CALHM2	0.65	0.00448204697535361	pearson	1	Ttest_pvalue	Coefficient_of_eigenassay	SVD_pCMs_dplus3CT	NoPrepr	SVD	12748	D_RCT_no2-Tx4	N	Kept components	RCT
Drug	Anthracycline	D_RCT_no2	Cell_line.Tx4	Plate.99	CALHM5	0.65	-0.0607524551428763	pearson	1	Ttest_pvalue	Coefficient_of_eigenassay	SVD_pCMs_dplus3CT	NoPrepr	SVD	700	D_RCT_no2-Tx4	N	Kept components	RCT
Drug	Anthracycline	D_RCT_no2	Cell_line.Tx4	Plate.99	CALM1	0.65	0.0296417054029201	pearson	1	Ttest_pvalue	Coefficient_of_eigenassay	SVD_pCMs_dplus3CT	NoPrepr	SVD	3854	D_RCT_no2-Tx4	N	Kept components	RCT
Drug	Anthracycline	D_RCT_no2	Cell_line.Tx4	Plate.99	CALM2	0.65	0.0332797652598976	pearson	1	Ttest_pvalue	Coefficient_of_eigenassay	SVD_pCMs_dplus3CT	NoPrepr	SVD	3153	D_RCT_no2-Tx4	N	Kept components	RCT
Drug	Anthracycline	D_RCT_no2	Cell_line.Tx4	Plate.99	CALM3	0.65	0.00467432457180198	pearson	1	Ttest_pvalue	Coefficient_of_eigenassay	SVD_pCMs_dplus3CT	NoPrepr	SVD	12658	D_RCT_no2-Tx4	N	Kept components	RCT
Drug	Anthracycline	D_RCT_no2	Cell_line.Tx4	Plate.99	CALML4	0.65	-0.0135906336525076	pearson	1	Ttest_pvalue	Coefficient_of_eigenassay	SVD_pCMs_dplus3CT	NoPrepr	SVD	8682	D_RCT_no2-Tx4	N	Kept components	RCT
Drug	Anthracycline	D_RCT_no2	Cell_line.Tx4	Plate.99	CALML6	0.65	-0.0171755614693482	pearson	1	Ttest_pvalue	Coefficient_of_eigenassay	SVD_pCMs_dplus3CT	NoPrepr	SVD	7305	D_RCT_no2-Tx4	N	Kept components	RCT
Drug	Anthracycline	D_RCT_no2	Cell_line.Tx4	Plate.99	CALN1	0.65	0.0243034610899581	pearson	1	Ttest_pvalue	Coefficient_of_eigenassay	SVD_pCMs_dplus3CT	NoPrepr	SVD	5067	D_RCT_no2-Tx4	N	Kept components	RCT
Drug	Anthracycline	D_RCT_no2	Cell_line.Tx4	Plate.99	CALR	0.65	-0.00169994396352043	pearson	1	Ttest_pvalue	Coefficient_of_eigenassay	SVD_pCMs_dplus3CT	NoPrepr	SVD	14279	D_RCT_no2-Tx4	N	Kept components	RCT
Drug	Anthracycline	D_RCT_no2	Cell_line.Tx4	Plate.99	CALU	0.65	0.00911417757244504	pearson	1	Ttest_pvalue	Coefficient_of_eigenassay	SVD_pCMs_dplus3CT	NoPrepr	SVD	10554	D_RCT_no2-Tx4	N	Kept components	RCT
Drug	Anthracycline	D_RCT_no2	Cell_line.Tx4	Plate.99	CALY	0.65	0.0663456650023219	pearson	1	Ttest_pvalue	Coefficient_of_eigenassay	SVD_pCMs_dplus3CT	NoPrepr	SVD	521	D_RCT_no2-Tx4	N	Kept components	RCT
Drug	Anthracycline	D_RCT_no2	Cell_line.Tx4	Plate.99	CAMK1	0.65	-0.000968603816860804	pearson	1	Ttest_pvalue	Coefficient_of_eigenassay	SVD_pCMs_dplus3CT	NoPrepr	SVD	14711	D_RCT_no2-Tx4	N	Kept components	RCT
Drug	Anthracycline	D_RCT_no2	Cell_line.Tx4	Plate.99	CAMK1D	0.65	-0.0128961350249259	pearson	1	Ttest_pvalue	Coefficient_of_eigenassay	SVD_pCMs_dplus3CT	NoPrepr	SVD	8926	D_RCT_no2-Tx4	N	Kept components	RCT
Drug	Anthracycline	D_RCT_no2	Cell_line.Tx4	Plate.99	CAMK1G	0.65	-0.00586121246743492	pearson	1	Ttest_pvalue	Coefficient_of_eigenassay	SVD_pCMs_dplus3CT	NoPrepr	SVD	12022	D_RCT_no2-Tx4	N	Kept components	RCT
Drug	Anthracycline	D_RCT_no2	Cell_line.Tx4	Plate.99	CAMK2A	0.65	-0.00513681815196803	pearson	1	Ttest_pvalue	Coefficient_of_eigenassay	SVD_pCMs_dplus3CT	NoPrepr	SVD	12399	D_RCT_no2-Tx4	N	Kept components	RCT
Drug	Anthracycline	D_RCT_no2	Cell_line.Tx4	Plate.99	CAMK2B	0.65	-0.00549719149004039	pearson	1	Ttest_pvalue	Coefficient_of_eigenassay	SVD_pCMs_dplus3CT	NoPrepr	SVD	12210	D_RCT_no2-Tx4	N	Kept components	RCT
Drug	Anthracycline	D_RCT_no2	Cell_line.Tx4	Plate.99	CAMK2D	0.65	-0.0195305397620566	pearson	1	Ttest_pvalue	Coefficient_of_eigenassay	SVD_pCMs_dplus3CT	NoPrepr	SVD	6488	D_RCT_no2-Tx4	N	Kept components	RCT
Drug	Anthracycline	D_RCT_no2	Cell_line.Tx4	Plate.99	CAMK2G	0.65	0.0659519122348368	pearson	1	Ttest_pvalue	Coefficient_of_eigenassay	SVD_pCMs_dplus3CT	NoPrepr	SVD	530	D_RCT_no2-Tx4	N	Kept components	RCT
Drug	Anthracycline	D_RCT_no2	Cell_line.Tx4	Plate.99	CAMK2N1	0.65	0.0394429810307992	pearson	1	Ttest_pvalue	Coefficient_of_eigenassay	SVD_pCMs_dplus3CT	NoPrepr	SVD	2258	D_RCT_no2-Tx4	N	Kept components	RCT
Drug	Anthracycline	D_RCT_no2	Cell_line.Tx4	Plate.99	CAMK2N2	0.65	-0.0501969921526697	pearson	1	Ttest_pvalue	Coefficient_of_eigenassay	SVD_pCMs_dplus3CT	NoPrepr	SVD	1237	D_RCT_no2-Tx4	N	Kept components	RCT
Drug	Anthracycline	D_RCT_no2	Cell_line.Tx4	Plate.99	CAMK4	0.65	-0.0463025959907479	pearson	1	Ttest_pvalue	Coefficient_of_eigenassay	SVD_pCMs_dplus3CT	NoPrepr	SVD	1509	D_RCT_no2-Tx4	N	Kept components	RCT
Drug	Anthracycline	D_RCT_no2	Cell_line.Tx4	Plate.99	CAMKK1	0.65	0.0235659003215689	pearson	1	Ttest_pvalue	Coefficient_of_eigenassay	SVD_pCMs_dplus3CT	NoPrepr	SVD	5279	D_RCT_no2-Tx4	N	Kept components	RCT
Drug	Anthracycline	D_RCT_no2	Cell_line.Tx4	Plate.99	CAMKK2	0.65	-0.00215632330542909	pearson	1	Ttest_pvalue	Coefficient_of_eigenassay	SVD_pCMs_dplus3CT	NoPrepr	SVD	14020	D_RCT_no2-Tx4	N	Kept components	RCT
Drug	Anthracycline	D_RCT_no2	Cell_line.Tx4	Plate.99	CAMKMT	0.65	-0.0157950158715785	pearson	1	Ttest_pvalue	Coefficient_of_eigenassay	SVD_pCMs_dplus3CT	NoPrepr	SVD	7828	D_RCT_no2-Tx4	N	Kept components	RCT
Drug	Anthracycline	D_RCT_no2	Cell_line.Tx4	Plate.99	CAMKV	0.65	-0.0135486660458086	pearson	1	Ttest_pvalue	Coefficient_of_eigenassay	SVD_pCMs_dplus3CT	NoPrepr	SVD	8693	D_RCT_no2-Tx4	N	Kept components	RCT
Drug	Anthracycline	D_RCT_no2	Cell_line.Tx4	Plate.99	CAMLG	0.65	0.0200928973644359	pearson	1	Ttest_pvalue	Coefficient_of_eigenassay	SVD_pCMs_dplus3CT	NoPrepr	SVD	6316	D_RCT_no2-Tx4	N	Kept components	RCT
Drug	Anthracycline	D_RCT_no2	Cell_line.Tx4	Plate.99	CAMSAP1	0.65	-0.00934582601956281	pearson	1	Ttest_pvalue	Coefficient_of_eigenassay	SVD_pCMs_dplus3CT	NoPrepr	SVD	10456	D_RCT_no2-Tx4	N	Kept components	RCT
Drug	Anthracycline	D_RCT_no2	Cell_line.Tx4	Plate.99	CAMSAP2	0.65	0.0311593329487805	pearson	1	Ttest_pvalue	Coefficient_of_eigenassay	SVD_pCMs_dplus3CT	NoPrepr	SVD	3565	D_RCT_no2-Tx4	N	Kept components	RCT
Drug	Anthracycline	D_RCT_no2	Cell_line.Tx4	Plate.99	CAMSAP3	0.65	-0.0186554059003565	pearson	1	Ttest_pvalue	Coefficient_of_eigenassay	SVD_pCMs_dplus3CT	NoPrepr	SVD	6790	D_RCT_no2-Tx4	N	Kept components	RCT
Drug	Anthracycline	D_RCT_no2	Cell_line.Tx4	Plate.99	CAMTA1	0.65	-0.0107530492371119	pearson	1	Ttest_pvalue	Coefficient_of_eigenassay	SVD_pCMs_dplus3CT	NoPrepr	SVD	9851	D_RCT_no2-Tx4	N	Kept components	RCT
Drug	Anthracycline	D_RCT_no2	Cell_line.Tx4	Plate.99	CAMTA2	0.65	-0.0237133998350485	pearson	1	Ttest_pvalue	Coefficient_of_eigenassay	SVD_pCMs_dplus3CT	NoPrepr	SVD	5234	D_RCT_no2-Tx4	N	Kept components	RCT
Drug	Anthracycline	D_RCT_no2	Cell_line.Tx4	Plate.99	CAND1	0.65	0.0253031139219623	pearson	1	Ttest_pvalue	Coefficient_of_eigenassay	SVD_pCMs_dplus3CT	NoPrepr	SVD	4803	D_RCT_no2-Tx4	N	Kept components	RCT
Drug	Anthracycline	D_RCT_no2	Cell_line.Tx4	Plate.99	CAND2	0.65	-0.0260328939732928	pearson	1	Ttest_pvalue	Coefficient_of_eigenassay	SVD_pCMs_dplus3CT	NoPrepr	SVD	4619	D_RCT_no2-Tx4	N	Kept components	RCT
Drug	Anthracycline	D_RCT_no2	Cell_line.Tx4	Plate.99	CANT1	0.65	0.00794609682561714	pearson	1	Ttest_pvalue	Coefficient_of_eigenassay	SVD_pCMs_dplus3CT	NoPrepr	SVD	11076	D_RCT_no2-Tx4	N	Kept components	RCT
Drug	Anthracycline	D_RCT_no2	Cell_line.Tx4	Plate.99	CANX	0.65	0.0125109270348683	pearson	1	Ttest_pvalue	Coefficient_of_eigenassay	SVD_pCMs_dplus3CT	NoPrepr	SVD	9093	D_RCT_no2-Tx4	N	Kept components	RCT
Drug	Anthracycline	D_RCT_no2	Cell_line.Tx4	Plate.99	CAP1	0.65	0.0451049763002319	pearson	1	Ttest_pvalue	Coefficient_of_eigenassay	SVD_pCMs_dplus3CT	NoPrepr	SVD	1625	D_RCT_no2-Tx4	N	Kept components	RCT
Drug	Anthracycline	D_RCT_no2	Cell_line.Tx4	Plate.99	CAP2	0.65	1.31368862692103e-05	pearson	1	Ttest_pvalue	Coefficient_of_eigenassay	SVD_pCMs_dplus3CT	NoPrepr	SVD	15307	D_RCT_no2-Tx4	N	Kept components	RCT
Drug	Anthracycline	D_RCT_no2	Cell_line.Tx4	Plate.99	CAPG	0.65	0.0281762837391973	pearson	1	Ttest_pvalue	Coefficient_of_eigenassay	SVD_pCMs_dplus3CT	NoPrepr	SVD	4142	D_RCT_no2-Tx4	N	Kept components	RCT
Drug	Anthracycline	D_RCT_no2	Cell_line.Tx4	Plate.99	CAPN1	0.65	-0.0185924654139026	pearson	1	Ttest_pvalue	Coefficient_of_eigenassay	SVD_pCMs_dplus3CT	NoPrepr	SVD	6811	D_RCT_no2-Tx4	N	Kept components	RCT
Drug	Anthracycline	D_RCT_no2	Cell_line.Tx4	Plate.99	CAPN10	0.65	-0.0202503517287746	pearson	1	Ttest_pvalue	Coefficient_of_eigenassay	SVD_pCMs_dplus3CT	NoPrepr	SVD	6267	D_RCT_no2-Tx4	N	Kept components	RCT
Drug	Anthracycline	D_RCT_no2	Cell_line.Tx4	Plate.99	CAPN12	0.65	0.0113255631957847	pearson	1	Ttest_pvalue	Coefficient_of_eigenassay	SVD_pCMs_dplus3CT	NoPrepr	SVD	9600	D_RCT_no2-Tx4	N	Kept components	RCT
Drug	Anthracycline	D_RCT_no2	Cell_line.Tx4	Plate.99	CAPN13	0.65	-0.0296911076532538	pearson	1	Ttest_pvalue	Coefficient_of_eigenassay	SVD_pCMs_dplus3CT	NoPrepr	SVD	3842	D_RCT_no2-Tx4	N	Kept components	RCT
Drug	Anthracycline	D_RCT_no2	Cell_line.Tx4	Plate.99	CAPN14	0.65	-0.0346346647114872	pearson	1	Ttest_pvalue	Coefficient_of_eigenassay	SVD_pCMs_dplus3CT	NoPrepr	SVD	2939	D_RCT_no2-Tx4	N	Kept components	RCT
Drug	Anthracycline	D_RCT_no2	Cell_line.Tx4	Plate.99	CAPN15	0.65	-0.0203211921598183	pearson	1	Ttest_pvalue	Coefficient_of_eigenassay	SVD_pCMs_dplus3CT	NoPrepr	SVD	6248	D_RCT_no2-Tx4	N	Kept components	RCT
Drug	Anthracycline	D_RCT_no2	Cell_line.Tx4	Plate.99	CAPN2	0.65	0.00223661188111269	pearson	1	Ttest_pvalue	Coefficient_of_eigenassay	SVD_pCMs_dplus3CT	NoPrepr	SVD	13968	D_RCT_no2-Tx4	N	Kept components	RCT
Drug	Anthracycline	D_RCT_no2	Cell_line.Tx4	Plate.99	CAPN3	0.65	0.0282894174474357	pearson	1	Ttest_pvalue	Coefficient_of_eigenassay	SVD_pCMs_dplus3CT	NoPrepr	SVD	4113	D_RCT_no2-Tx4	N	Kept components	RCT
Drug	Anthracycline	D_RCT_no2	Cell_line.Tx4	Plate.99	CAPN5	0.65	0.0207014618585794	pearson	1	Ttest_pvalue	Coefficient_of_eigenassay	SVD_pCMs_dplus3CT	NoPrepr	SVD	6152	D_RCT_no2-Tx4	N	Kept components	RCT
Drug	Anthracycline	D_RCT_no2	Cell_line.Tx4	Plate.99	CAPN6	0.65	-0.0461498772891842	pearson	1	Ttest_pvalue	Coefficient_of_eigenassay	SVD_pCMs_dplus3CT	NoPrepr	SVD	1522	D_RCT_no2-Tx4	N	Kept components	RCT
Drug	Anthracycline	D_RCT_no2	Cell_line.Tx4	Plate.99	CAPN7	0.65	0.00464097828010217	pearson	1	Ttest_pvalue	Coefficient_of_eigenassay	SVD_pCMs_dplus3CT	NoPrepr	SVD	12671	D_RCT_no2-Tx4	N	Kept components	RCT
Drug	Anthracycline	D_RCT_no2	Cell_line.Tx4	Plate.99	CAPN9	0.65	0.00179881403449355	pearson	1	Ttest_pvalue	Coefficient_of_eigenassay	SVD_pCMs_dplus3CT	NoPrepr	SVD	14240	D_RCT_no2-Tx4	N	Kept components	RCT
Drug	Anthracycline	D_RCT_no2	Cell_line.Tx4	Plate.99	CAPNS1	0.65	-0.00540150904781936	pearson	1	Ttest_pvalue	Coefficient_of_eigenassay	SVD_pCMs_dplus3CT	NoPrepr	SVD	12256	D_RCT_no2-Tx4	N	Kept components	RCT
Drug	Anthracycline	D_RCT_no2	Cell_line.Tx4	Plate.99	CAPRIN1	0.65	0.0043940529504765	pearson	1	Ttest_pvalue	Coefficient_of_eigenassay	SVD_pCMs_dplus3CT	NoPrepr	SVD	12792	D_RCT_no2-Tx4	N	Kept components	RCT
Drug	Anthracycline	D_RCT_no2	Cell_line.Tx4	Plate.99	CAPRIN2	0.65	0.0184205899253871	pearson	1	Ttest_pvalue	Coefficient_of_eigenassay	SVD_pCMs_dplus3CT	NoPrepr	SVD	6866	D_RCT_no2-Tx4	N	Kept components	RCT
Drug	Anthracycline	D_RCT_no2	Cell_line.Tx4	Plate.99	CAPS	0.65	-0.0367297533546851	pearson	1	Ttest_pvalue	Coefficient_of_eigenassay	SVD_pCMs_dplus3CT	NoPrepr	SVD	2618	D_RCT_no2-Tx4	N	Kept components	RCT
Drug	Anthracycline	D_RCT_no2	Cell_line.Tx4	Plate.99	CAPS2	0.65	-0.0129613381850501	pearson	1	Ttest_pvalue	Coefficient_of_eigenassay	SVD_pCMs_dplus3CT	NoPrepr	SVD	8903	D_RCT_no2-Tx4	N	Kept components	RCT
Drug	Anthracycline	D_RCT_no2	Cell_line.Tx4	Plate.99	CAPSL	0.65	0.00804834422104046	pearson	1	Ttest_pvalue	Coefficient_of_eigenassay	SVD_pCMs_dplus3CT	NoPrepr	SVD	11032	D_RCT_no2-Tx4	N	Kept components	RCT
Drug	Anthracycline	D_RCT_no2	Cell_line.Tx4	Plate.99	CAPZA1	0.65	0.0388243643284726	pearson	1	Ttest_pvalue	Coefficient_of_eigenassay	SVD_pCMs_dplus3CT	NoPrepr	SVD	2323	D_RCT_no2-Tx4	N	Kept components	RCT
Drug	Anthracycline	D_RCT_no2	Cell_line.Tx4	Plate.99	CAPZA2	0.65	-0.00128404307086533	pearson	1	Ttest_pvalue	Coefficient_of_eigenassay	SVD_pCMs_dplus3CT	NoPrepr	SVD	14518	D_RCT_no2-Tx4	N	Kept components	RCT
Drug	Anthracycline	D_RCT_no2	Cell_line.Tx4	Plate.99	CAPZB	0.65	0.0295022273598311	pearson	1	Ttest_pvalue	Coefficient_of_eigenassay	SVD_pCMs_dplus3CT	NoPrepr	SVD	3878	D_RCT_no2-Tx4	N	Kept components	RCT
Drug	Anthracycline	D_RCT_no2	Cell_line.Tx4	Plate.99	CARD10	0.65	-0.0159990700191002	pearson	1	Ttest_pvalue	Coefficient_of_eigenassay	SVD_pCMs_dplus3CT	NoPrepr	SVD	7736	D_RCT_no2-Tx4	N	Kept components	RCT
Drug	Anthracycline	D_RCT_no2	Cell_line.Tx4	Plate.99	CARD11	0.65	0.0548688670843855	pearson	1	Ttest_pvalue	Coefficient_of_eigenassay	SVD_pCMs_dplus3CT	NoPrepr	SVD	975	D_RCT_no2-Tx4	N	Kept components	RCT
Drug	Anthracycline	D_RCT_no2	Cell_line.Tx4	Plate.99	CARD14	0.65	0.0455776120085231	pearson	1	Ttest_pvalue	Coefficient_of_eigenassay	SVD_pCMs_dplus3CT	NoPrepr	SVD	1582	D_RCT_no2-Tx4	N	Kept components	RCT
Drug	Anthracycline	D_RCT_no2	Cell_line.Tx4	Plate.99	CARD16	0.65	-0.101810196210627	pearson	1	Ttest_pvalue	Coefficient_of_eigenassay	SVD_pCMs_dplus3CT	NoPrepr	SVD	124	D_RCT_no2-Tx4	N	Kept components	RCT
Drug	Anthracycline	D_RCT_no2	Cell_line.Tx4	Plate.99	CARD19	0.65	-0.0119731519810866	pearson	1	Ttest_pvalue	Coefficient_of_eigenassay	SVD_pCMs_dplus3CT	NoPrepr	SVD	9327	D_RCT_no2-Tx4	N	Kept components	RCT
Drug	Anthracycline	D_RCT_no2	Cell_line.Tx4	Plate.99	CARD6	0.65	-0.0376173947111643	pearson	1	Ttest_pvalue	Coefficient_of_eigenassay	SVD_pCMs_dplus3CT	NoPrepr	SVD	2483	D_RCT_no2-Tx4	N	Kept components	RCT
Drug	Anthracycline	D_RCT_no2	Cell_line.Tx4	Plate.99	CARD8	0.65	-0.0028705860230405	pearson	1	Ttest_pvalue	Coefficient_of_eigenassay	SVD_pCMs_dplus3CT	NoPrepr	SVD	13597	D_RCT_no2-Tx4	N	Kept components	RCT
Drug	Anthracycline	D_RCT_no2	Cell_line.Tx4	Plate.99	CARD9	0.65	-0.0102381571959731	pearson	1	Ttest_pvalue	Coefficient_of_eigenassay	SVD_pCMs_dplus3CT	NoPrepr	SVD	10080	D_RCT_no2-Tx4	N	Kept components	RCT
Drug	Anthracycline	D_RCT_no2	Cell_line.Tx4	Plate.99	CARF	0.65	-0.0259136722347319	pearson	1	Ttest_pvalue	Coefficient_of_eigenassay	SVD_pCMs_dplus3CT	NoPrepr	SVD	4659	D_RCT_no2-Tx4	N	Kept components	RCT
Drug	Anthracycline	D_RCT_no2	Cell_line.Tx4	Plate.99	CARHSP1	0.65	0.0289551759753386	pearson	1	Ttest_pvalue	Coefficient_of_eigenassay	SVD_pCMs_dplus3CT	NoPrepr	SVD	3980	D_RCT_no2-Tx4	N	Kept components	RCT
Drug	Anthracycline	D_RCT_no2	Cell_line.Tx4	Plate.99	CARM1	0.65	-0.0318278306673736	pearson	1	Ttest_pvalue	Coefficient_of_eigenassay	SVD_pCMs_dplus3CT	NoPrepr	SVD	3416	D_RCT_no2-Tx4	N	Kept components	RCT
Drug	Anthracycline	D_RCT_no2	Cell_line.Tx4	Plate.99	CARMIL1	0.65	0.00628039207799341	pearson	1	Ttest_pvalue	Coefficient_of_eigenassay	SVD_pCMs_dplus3CT	NoPrepr	SVD	11816	D_RCT_no2-Tx4	N	Kept components	RCT
Drug	Anthracycline	D_RCT_no2	Cell_line.Tx4	Plate.99	CARMIL2	0.65	-0.0182389148042661	pearson	1	Ttest_pvalue	Coefficient_of_eigenassay	SVD_pCMs_dplus3CT	NoPrepr	SVD	6939	D_RCT_no2-Tx4	N	Kept components	RCT
Drug	Anthracycline	D_RCT_no2	Cell_line.Tx4	Plate.99	CARMIL3	0.65	-0.0432577535755242	pearson	1	Ttest_pvalue	Coefficient_of_eigenassay	SVD_pCMs_dplus3CT	NoPrepr	SVD	1780	D_RCT_no2-Tx4	N	Kept components	RCT
Drug	Anthracycline	D_RCT_no2	Cell_line.Tx4	Plate.99	CARNMT1	0.65	-0.0165700532438753	pearson	1	Ttest_pvalue	Coefficient_of_eigenassay	SVD_pCMs_dplus3CT	NoPrepr	SVD	7539	D_RCT_no2-Tx4	N	Kept components	RCT
Drug	Anthracycline	D_RCT_no2	Cell_line.Tx4	Plate.99	CARNS1	0.65	-0.0118972432105597	pearson	1	Ttest_pvalue	Coefficient_of_eigenassay	SVD_pCMs_dplus3CT	NoPrepr	SVD	9357	D_RCT_no2-Tx4	N	Kept components	RCT
Drug	Anthracycline	D_RCT_no2	Cell_line.Tx4	Plate.99	CARS	0.65	0.0290701504501061	pearson	1	Ttest_pvalue	Coefficient_of_eigenassay	SVD_pCMs_dplus3CT	NoPrepr	SVD	3960	D_RCT_no2-Tx4	N	Kept components	RCT
Drug	Anthracycline	D_RCT_no2	Cell_line.Tx4	Plate.99	CARS2	0.65	0.00157466487009706	pearson	1	Ttest_pvalue	Coefficient_of_eigenassay	SVD_pCMs_dplus3CT	NoPrepr	SVD	14347	D_RCT_no2-Tx4	N	Kept components	RCT
Drug	Anthracycline	D_RCT_no2	Cell_line.Tx4	Plate.99	CASC1	0.65	-0.00564938274921081	pearson	1	Ttest_pvalue	Coefficient_of_eigenassay	SVD_pCMs_dplus3CT	NoPrepr	SVD	12121	D_RCT_no2-Tx4	N	Kept components	RCT
Drug	Anthracycline	D_RCT_no2	Cell_line.Tx4	Plate.99	CASC10	0.65	-0.00147905216109955	pearson	1	Ttest_pvalue	Coefficient_of_eigenassay	SVD_pCMs_dplus3CT	NoPrepr	SVD	14408	D_RCT_no2-Tx4	N	Kept components	RCT
Drug	Anthracycline	D_RCT_no2	Cell_line.Tx4	Plate.99	CASC3	0.65	0.0239584814861467	pearson	1	Ttest_pvalue	Coefficient_of_eigenassay	SVD_pCMs_dplus3CT	NoPrepr	SVD	5160	D_RCT_no2-Tx4	N	Kept components	RCT
Drug	Anthracycline	D_RCT_no2	Cell_line.Tx4	Plate.99	CASC4	0.65	0.017605852473818	pearson	1	Ttest_pvalue	Coefficient_of_eigenassay	SVD_pCMs_dplus3CT	NoPrepr	SVD	7153	D_RCT_no2-Tx4	N	Kept components	RCT
Drug	Anthracycline	D_RCT_no2	Cell_line.Tx4	Plate.99	CASD1	0.65	-0.00844039867696727	pearson	1	Ttest_pvalue	Coefficient_of_eigenassay	SVD_pCMs_dplus3CT	NoPrepr	SVD	10859	D_RCT_no2-Tx4	N	Kept components	RCT
Drug	Anthracycline	D_RCT_no2	Cell_line.Tx4	Plate.99	CASK	0.65	0.00288873801259513	pearson	1	Ttest_pvalue	Coefficient_of_eigenassay	SVD_pCMs_dplus3CT	NoPrepr	SVD	13583	D_RCT_no2-Tx4	N	Kept components	RCT
Drug	Anthracycline	D_RCT_no2	Cell_line.Tx4	Plate.99	CASKIN1	0.65	0.060145953222889	pearson	1	Ttest_pvalue	Coefficient_of_eigenassay	SVD_pCMs_dplus3CT	NoPrepr	SVD	721	D_RCT_no2-Tx4	N	Kept components	RCT
Drug	Anthracycline	D_RCT_no2	Cell_line.Tx4	Plate.99	CASKIN2	0.65	-0.016363915565499	pearson	1	Ttest_pvalue	Coefficient_of_eigenassay	SVD_pCMs_dplus3CT	NoPrepr	SVD	7613	D_RCT_no2-Tx4	N	Kept components	RCT
Drug	Anthracycline	D_RCT_no2	Cell_line.Tx4	Plate.99	CASP1	0.65	-0.001636788165012	pearson	1	Ttest_pvalue	Coefficient_of_eigenassay	SVD_pCMs_dplus3CT	NoPrepr	SVD	14312	D_RCT_no2-Tx4	N	Kept components	RCT
Drug	Anthracycline	D_RCT_no2	Cell_line.Tx4	Plate.99	CASP10	0.65	0.0212359142022426	pearson	1	Ttest_pvalue	Coefficient_of_eigenassay	SVD_pCMs_dplus3CT	NoPrepr	SVD	5980	D_RCT_no2-Tx4	N	Kept components	RCT
Drug	Anthracycline	D_RCT_no2	Cell_line.Tx4	Plate.99	CASP2	0.65	-0.012154272386151	pearson	1	Ttest_pvalue	Coefficient_of_eigenassay	SVD_pCMs_dplus3CT	NoPrepr	SVD	9242	D_RCT_no2-Tx4	N	Kept components	RCT
Drug	Anthracycline	D_RCT_no2	Cell_line.Tx4	Plate.99	CASP3	0.65	0.00364739630649577	pearson	1	Ttest_pvalue	Coefficient_of_eigenassay	SVD_pCMs_dplus3CT	NoPrepr	SVD	13179	D_RCT_no2-Tx4	N	Kept components	RCT
Drug	Anthracycline	D_RCT_no2	Cell_line.Tx4	Plate.99	CASP4	0.65	-0.0360734565053945	pearson	1	Ttest_pvalue	Coefficient_of_eigenassay	SVD_pCMs_dplus3CT	NoPrepr	SVD	2700	D_RCT_no2-Tx4	N	Kept components	RCT
Drug	Anthracycline	D_RCT_no2	Cell_line.Tx4	Plate.99	CASP6	0.65	0.00565089417757203	pearson	1	Ttest_pvalue	Coefficient_of_eigenassay	SVD_pCMs_dplus3CT	NoPrepr	SVD	12120	D_RCT_no2-Tx4	N	Kept components	RCT
Drug	Anthracycline	D_RCT_no2	Cell_line.Tx4	Plate.99	CASP7	0.65	-0.00876324992193698	pearson	1	Ttest_pvalue	Coefficient_of_eigenassay	SVD_pCMs_dplus3CT	NoPrepr	SVD	10733	D_RCT_no2-Tx4	N	Kept components	RCT
Drug	Anthracycline	D_RCT_no2	Cell_line.Tx4	Plate.99	CASP8	0.65	0.00388712487424848	pearson	1	Ttest_pvalue	Coefficient_of_eigenassay	SVD_pCMs_dplus3CT	NoPrepr	SVD	13059	D_RCT_no2-Tx4	N	Kept components	RCT
Drug	Anthracycline	D_RCT_no2	Cell_line.Tx4	Plate.99	CASP8AP2	0.65	-0.00999825191962804	pearson	1	Ttest_pvalue	Coefficient_of_eigenassay	SVD_pCMs_dplus3CT	NoPrepr	SVD	10174	D_RCT_no2-Tx4	N	Kept components	RCT
Drug	Anthracycline	D_RCT_no2	Cell_line.Tx4	Plate.99	CASP9	0.65	0.00632410408030564	pearson	1	Ttest_pvalue	Coefficient_of_eigenassay	SVD_pCMs_dplus3CT	NoPrepr	SVD	11791	D_RCT_no2-Tx4	N	Kept components	RCT
Drug	Anthracycline	D_RCT_no2	Cell_line.Tx4	Plate.99	CASQ1	0.65	0.0344593524428873	pearson	1	Ttest_pvalue	Coefficient_of_eigenassay	SVD_pCMs_dplus3CT	NoPrepr	SVD	2968	D_RCT_no2-Tx4	N	Kept components	RCT
Drug	Anthracycline	D_RCT_no2	Cell_line.Tx4	Plate.99	CASQ2	0.65	0.00623701752698778	pearson	1	Ttest_pvalue	Coefficient_of_eigenassay	SVD_pCMs_dplus3CT	NoPrepr	SVD	11840	D_RCT_no2-Tx4	N	Kept components	RCT
Drug	Anthracycline	D_RCT_no2	Cell_line.Tx4	Plate.99	CASS4	0.65	0.000611979096839423	pearson	1	Ttest_pvalue	Coefficient_of_eigenassay	SVD_pCMs_dplus3CT	NoPrepr	SVD	14945	D_RCT_no2-Tx4	N	Kept components	RCT
Drug	Anthracycline	D_RCT_no2	Cell_line.Tx4	Plate.99	CAST	0.65	0.0158530145446539	pearson	1	Ttest_pvalue	Coefficient_of_eigenassay	SVD_pCMs_dplus3CT	NoPrepr	SVD	7803	D_RCT_no2-Tx4	N	Kept components	RCT
Drug	Anthracycline	D_RCT_no2	Cell_line.Tx4	Plate.99	CASTOR1	0.65	-0.0151849957443962	pearson	1	Ttest_pvalue	Coefficient_of_eigenassay	SVD_pCMs_dplus3CT	NoPrepr	SVD	8065	D_RCT_no2-Tx4	N	Kept components	RCT
Drug	Anthracycline	D_RCT_no2	Cell_line.Tx4	Plate.99	CASTOR2	0.65	-0.00944610870474508	pearson	1	Ttest_pvalue	Coefficient_of_eigenassay	SVD_pCMs_dplus3CT	NoPrepr	SVD	10418	D_RCT_no2-Tx4	N	Kept components	RCT
Drug	Anthracycline	D_RCT_no2	Cell_line.Tx4	Plate.99	CASTOR3	0.65	0.00901949801894127	pearson	1	Ttest_pvalue	Coefficient_of_eigenassay	SVD_pCMs_dplus3CT	NoPrepr	SVD	10599	D_RCT_no2-Tx4	N	Kept components	RCT
Drug	Anthracycline	D_RCT_no2	Cell_line.Tx4	Plate.99	CASZ1	0.65	0.0238595200128581	pearson	1	Ttest_pvalue	Coefficient_of_eigenassay	SVD_pCMs_dplus3CT	NoPrepr	SVD	5192	D_RCT_no2-Tx4	N	Kept components	RCT
Drug	Anthracycline	D_RCT_no2	Cell_line.Tx4	Plate.99	CAT	0.65	0.0192371110479304	pearson	1	Ttest_pvalue	Coefficient_of_eigenassay	SVD_pCMs_dplus3CT	NoPrepr	SVD	6576	D_RCT_no2-Tx4	N	Kept components	RCT
Drug	Anthracycline	D_RCT_no2	Cell_line.Tx4	Plate.99	CATIP	0.65	0.00711210005168459	pearson	1	Ttest_pvalue	Coefficient_of_eigenassay	SVD_pCMs_dplus3CT	NoPrepr	SVD	11437	D_RCT_no2-Tx4	N	Kept components	RCT
Drug	Anthracycline	D_RCT_no2	Cell_line.Tx4	Plate.99	CATSPER1	0.65	0.00880574135879479	pearson	1	Ttest_pvalue	Coefficient_of_eigenassay	SVD_pCMs_dplus3CT	NoPrepr	SVD	10697	D_RCT_no2-Tx4	N	Kept components	RCT
Drug	Anthracycline	D_RCT_no2	Cell_line.Tx4	Plate.99	CATSPER2	0.65	-0.0020768765183976	pearson	1	Ttest_pvalue	Coefficient_of_eigenassay	SVD_pCMs_dplus3CT	NoPrepr	SVD	14068	D_RCT_no2-Tx4	N	Kept components	RCT
Drug	Anthracycline	D_RCT_no2	Cell_line.Tx4	Plate.99	CATSPER3	0.65	-0.0447661716485167	pearson	1	Ttest_pvalue	Coefficient_of_eigenassay	SVD_pCMs_dplus3CT	NoPrepr	SVD	1651	D_RCT_no2-Tx4	N	Kept components	RCT
Drug	Anthracycline	D_RCT_no2	Cell_line.Tx4	Plate.99	CATSPERE	0.65	-0.0145131418498769	pearson	1	Ttest_pvalue	Coefficient_of_eigenassay	SVD_pCMs_dplus3CT	NoPrepr	SVD	8320	D_RCT_no2-Tx4	N	Kept components	RCT
Drug	Anthracycline	D_RCT_no2	Cell_line.Tx4	Plate.99	CATSPERG	0.65	-0.0167831052601227	pearson	1	Ttest_pvalue	Coefficient_of_eigenassay	SVD_pCMs_dplus3CT	NoPrepr	SVD	7454	D_RCT_no2-Tx4	N	Kept components	RCT
Drug	Anthracycline	D_RCT_no2	Cell_line.Tx4	Plate.99	CAV1	0.65	0.0216418072800979	pearson	1	Ttest_pvalue	Coefficient_of_eigenassay	SVD_pCMs_dplus3CT	NoPrepr	SVD	5856	D_RCT_no2-Tx4	N	Kept components	RCT
Drug	Anthracycline	D_RCT_no2	Cell_line.Tx4	Plate.99	CAV2	0.65	-0.0380692410429345	pearson	1	Ttest_pvalue	Coefficient_of_eigenassay	SVD_pCMs_dplus3CT	NoPrepr	SVD	2432	D_RCT_no2-Tx4	N	Kept components	RCT
Drug	Anthracycline	D_RCT_no2	Cell_line.Tx4	Plate.99	CAV3	0.65	-0.0402356185018786	pearson	1	Ttest_pvalue	Coefficient_of_eigenassay	SVD_pCMs_dplus3CT	NoPrepr	SVD	2152	D_RCT_no2-Tx4	N	Kept components	RCT
Drug	Anthracycline	D_RCT_no2	Cell_line.Tx4	Plate.99	CAVIN1	0.65	-0.00341212670594689	pearson	1	Ttest_pvalue	Coefficient_of_eigenassay	SVD_pCMs_dplus3CT	NoPrepr	SVD	13298	D_RCT_no2-Tx4	N	Kept components	RCT
Drug	Anthracycline	D_RCT_no2	Cell_line.Tx4	Plate.99	CAVIN2	0.65	-0.0728876752691396	pearson	1	Ttest_pvalue	Coefficient_of_eigenassay	SVD_pCMs_dplus3CT	NoPrepr	SVD	379	D_RCT_no2-Tx4	N	Kept components	RCT
Drug	Anthracycline	D_RCT_no2	Cell_line.Tx4	Plate.99	CAVIN3	0.65	0.013069980445875	pearson	1	Ttest_pvalue	Coefficient_of_eigenassay	SVD_pCMs_dplus3CT	NoPrepr	SVD	8855	D_RCT_no2-Tx4	N	Kept components	RCT
Drug	Anthracycline	D_RCT_no2	Cell_line.Tx4	Plate.99	CAVIN4	0.65	0.0405882801779266	pearson	1	Ttest_pvalue	Coefficient_of_eigenassay	SVD_pCMs_dplus3CT	NoPrepr	SVD	2089	D_RCT_no2-Tx4	N	Kept components	RCT
Drug	Anthracycline	D_RCT_no2	Cell_line.Tx4	Plate.99	CBARP	0.65	-0.0226854537041138	pearson	1	Ttest_pvalue	Coefficient_of_eigenassay	SVD_pCMs_dplus3CT	NoPrepr	SVD	5538	D_RCT_no2-Tx4	N	Kept components	RCT
Drug	Anthracycline	D_RCT_no2	Cell_line.Tx4	Plate.99	CBFA2T2	0.65	-0.0226142459006565	pearson	1	Ttest_pvalue	Coefficient_of_eigenassay	SVD_pCMs_dplus3CT	NoPrepr	SVD	5558	D_RCT_no2-Tx4	N	Kept components	RCT
Drug	Anthracycline	D_RCT_no2	Cell_line.Tx4	Plate.99	CBFA2T3	0.65	-0.0112533109565798	pearson	1	Ttest_pvalue	Coefficient_of_eigenassay	SVD_pCMs_dplus3CT	NoPrepr	SVD	9641	D_RCT_no2-Tx4	N	Kept components	RCT
Drug	Anthracycline	D_RCT_no2	Cell_line.Tx4	Plate.99	CBFB	0.65	-0.0303603309346809	pearson	1	Ttest_pvalue	Coefficient_of_eigenassay	SVD_pCMs_dplus3CT	NoPrepr	SVD	3716	D_RCT_no2-Tx4	N	Kept components	RCT
Drug	Anthracycline	D_RCT_no2	Cell_line.Tx4	Plate.99	CBL	0.65	0.0353221378831451	pearson	1	Ttest_pvalue	Coefficient_of_eigenassay	SVD_pCMs_dplus3CT	NoPrepr	SVD	2822	D_RCT_no2-Tx4	N	Kept components	RCT
Drug	Anthracycline	D_RCT_no2	Cell_line.Tx4	Plate.99	CBLB	0.65	-0.0265147459524859	pearson	1	Ttest_pvalue	Coefficient_of_eigenassay	SVD_pCMs_dplus3CT	NoPrepr	SVD	4507	D_RCT_no2-Tx4	N	Kept components	RCT
Drug	Anthracycline	D_RCT_no2	Cell_line.Tx4	Plate.99	CBLL1	0.65	-0.0182057580538915	pearson	1	Ttest_pvalue	Coefficient_of_eigenassay	SVD_pCMs_dplus3CT	NoPrepr	SVD	6950	D_RCT_no2-Tx4	N	Kept components	RCT
Drug	Anthracycline	D_RCT_no2	Cell_line.Tx4	Plate.99	CBLN1	0.65	-0.0292245620107913	pearson	1	Ttest_pvalue	Coefficient_of_eigenassay	SVD_pCMs_dplus3CT	NoPrepr	SVD	3932	D_RCT_no2-Tx4	N	Kept components	RCT
Drug	Anthracycline	D_RCT_no2	Cell_line.Tx4	Plate.99	CBLN2	0.65	-0.0879793145231958	pearson	1	Ttest_pvalue	Coefficient_of_eigenassay	SVD_pCMs_dplus3CT	NoPrepr	SVD	213	D_RCT_no2-Tx4	N	Kept components	RCT
Drug	Anthracycline	D_RCT_no2	Cell_line.Tx4	Plate.99	CBLN3	0.65	-0.0171372867071398	pearson	1	Ttest_pvalue	Coefficient_of_eigenassay	SVD_pCMs_dplus3CT	NoPrepr	SVD	7318	D_RCT_no2-Tx4	N	Kept components	RCT
Drug	Anthracycline	D_RCT_no2	Cell_line.Tx4	Plate.99	CBR1	0.65	-0.00330126175834706	pearson	1	Ttest_pvalue	Coefficient_of_eigenassay	SVD_pCMs_dplus3CT	NoPrepr	SVD	13366	D_RCT_no2-Tx4	N	Kept components	RCT
Drug	Anthracycline	D_RCT_no2	Cell_line.Tx4	Plate.99	CBR3	0.65	0.00175226618774815	pearson	1	Ttest_pvalue	Coefficient_of_eigenassay	SVD_pCMs_dplus3CT	NoPrepr	SVD	14256	D_RCT_no2-Tx4	N	Kept components	RCT
Drug	Anthracycline	D_RCT_no2	Cell_line.Tx4	Plate.99	CBR4	0.65	-0.0194201885885257	pearson	1	Ttest_pvalue	Coefficient_of_eigenassay	SVD_pCMs_dplus3CT	NoPrepr	SVD	6524	D_RCT_no2-Tx4	N	Kept components	RCT
Drug	Anthracycline	D_RCT_no2	Cell_line.Tx4	Plate.99	CBS	0.65	0.00228652473609064	pearson	1	Ttest_pvalue	Coefficient_of_eigenassay	SVD_pCMs_dplus3CT	NoPrepr	SVD	13942	D_RCT_no2-Tx4	N	Kept components	RCT
Drug	Anthracycline	D_RCT_no2	Cell_line.Tx4	Plate.99	CBSL	0.65	-0.023073943782481	pearson	1	Ttest_pvalue	Coefficient_of_eigenassay	SVD_pCMs_dplus3CT	NoPrepr	SVD	5412	D_RCT_no2-Tx4	N	Kept components	RCT
Drug	Anthracycline	D_RCT_no2	Cell_line.Tx4	Plate.99	CBWD1	0.65	-0.01338857279255	pearson	1	Ttest_pvalue	Coefficient_of_eigenassay	SVD_pCMs_dplus3CT	NoPrepr	SVD	8754	D_RCT_no2-Tx4	N	Kept components	RCT
Drug	Anthracycline	D_RCT_no2	Cell_line.Tx4	Plate.99	CBWD2	0.65	0.00933686019654832	pearson	1	Ttest_pvalue	Coefficient_of_eigenassay	SVD_pCMs_dplus3CT	NoPrepr	SVD	10459	D_RCT_no2-Tx4	N	Kept components	RCT
Drug	Anthracycline	D_RCT_no2	Cell_line.Tx4	Plate.99	CBWD3	0.65	0.0733266998419427	pearson	1	Ttest_pvalue	Coefficient_of_eigenassay	SVD_pCMs_dplus3CT	NoPrepr	SVD	370	D_RCT_no2-Tx4	N	Kept components	RCT
Drug	Anthracycline	D_RCT_no2	Cell_line.Tx4	Plate.99	CBWD5	0.65	-0.0618606449548955	pearson	1	Ttest_pvalue	Coefficient_of_eigenassay	SVD_pCMs_dplus3CT	NoPrepr	SVD	654	D_RCT_no2-Tx4	N	Kept components	RCT
Drug	Anthracycline	D_RCT_no2	Cell_line.Tx4	Plate.99	CBWD6	0.65	-0.0183384599694957	pearson	1	Ttest_pvalue	Coefficient_of_eigenassay	SVD_pCMs_dplus3CT	NoPrepr	SVD	6892	D_RCT_no2-Tx4	N	Kept components	RCT
Drug	Anthracycline	D_RCT_no2	Cell_line.Tx4	Plate.99	CBX1	0.65	0.0476159634603075	pearson	1	Ttest_pvalue	Coefficient_of_eigenassay	SVD_pCMs_dplus3CT	NoPrepr	SVD	1395	D_RCT_no2-Tx4	N	Kept components	RCT
Drug	Anthracycline	D_RCT_no2	Cell_line.Tx4	Plate.99	CBX2	0.65	-0.0697629258921702	pearson	1	Ttest_pvalue	Coefficient_of_eigenassay	SVD_pCMs_dplus3CT	NoPrepr	SVD	446	D_RCT_no2-Tx4	N	Kept components	RCT
Drug	Anthracycline	D_RCT_no2	Cell_line.Tx4	Plate.99	CBX3	0.65	0.0355106981284623	pearson	1	Ttest_pvalue	Coefficient_of_eigenassay	SVD_pCMs_dplus3CT	NoPrepr	SVD	2785	D_RCT_no2-Tx4	N	Kept components	RCT
Drug	Anthracycline	D_RCT_no2	Cell_line.Tx4	Plate.99	CBX4	0.65	-0.0128722264852466	pearson	1	Ttest_pvalue	Coefficient_of_eigenassay	SVD_pCMs_dplus3CT	NoPrepr	SVD	8930	D_RCT_no2-Tx4	N	Kept components	RCT
Drug	Anthracycline	D_RCT_no2	Cell_line.Tx4	Plate.99	CBX5	0.65	0.0339975978576092	pearson	1	Ttest_pvalue	Coefficient_of_eigenassay	SVD_pCMs_dplus3CT	NoPrepr	SVD	3030	D_RCT_no2-Tx4	N	Kept components	RCT
Drug	Anthracycline	D_RCT_no2	Cell_line.Tx4	Plate.99	CBX6	0.65	-0.0268260659872202	pearson	1	Ttest_pvalue	Coefficient_of_eigenassay	SVD_pCMs_dplus3CT	NoPrepr	SVD	4431	D_RCT_no2-Tx4	N	Kept components	RCT
Drug	Anthracycline	D_RCT_no2	Cell_line.Tx4	Plate.99	CBX7	0.65	-0.0170010334847526	pearson	1	Ttest_pvalue	Coefficient_of_eigenassay	SVD_pCMs_dplus3CT	NoPrepr	SVD	7372	D_RCT_no2-Tx4	N	Kept components	RCT
Drug	Anthracycline	D_RCT_no2	Cell_line.Tx4	Plate.99	CBX8	0.65	-0.0118039945415362	pearson	1	Ttest_pvalue	Coefficient_of_eigenassay	SVD_pCMs_dplus3CT	NoPrepr	SVD	9393	D_RCT_no2-Tx4	N	Kept components	RCT
Drug	Anthracycline	D_RCT_no2	Cell_line.Tx4	Plate.99	CBY1	0.65	0.0281068721611526	pearson	1	Ttest_pvalue	Coefficient_of_eigenassay	SVD_pCMs_dplus3CT	NoPrepr	SVD	4159	D_RCT_no2-Tx4	N	Kept components	RCT
Drug	Anthracycline	D_RCT_no2	Cell_line.Tx4	Plate.99	CBY3	0.65	0.0385519835453796	pearson	1	Ttest_pvalue	Coefficient_of_eigenassay	SVD_pCMs_dplus3CT	NoPrepr	SVD	2361	D_RCT_no2-Tx4	N	Kept components	RCT
Drug	Anthracycline	D_RCT_no2	Cell_line.Tx4	Plate.99	CC2D1A	0.65	-0.0115635007741009	pearson	1	Ttest_pvalue	Coefficient_of_eigenassay	SVD_pCMs_dplus3CT	NoPrepr	SVD	9492	D_RCT_no2-Tx4	N	Kept components	RCT
Drug	Anthracycline	D_RCT_no2	Cell_line.Tx4	Plate.99	CC2D1B	0.65	0.0123134009039251	pearson	1	Ttest_pvalue	Coefficient_of_eigenassay	SVD_pCMs_dplus3CT	NoPrepr	SVD	9175	D_RCT_no2-Tx4	N	Kept components	RCT
Drug	Anthracycline	D_RCT_no2	Cell_line.Tx4	Plate.99	CC2D2A	0.65	0.0162010907253575	pearson	1	Ttest_pvalue	Coefficient_of_eigenassay	SVD_pCMs_dplus3CT	NoPrepr	SVD	7665	D_RCT_no2-Tx4	N	Kept components	RCT
Drug	Anthracycline	D_RCT_no2	Cell_line.Tx4	Plate.99	CC2D2B	0.65	0.000492873731932397	pearson	1	Ttest_pvalue	Coefficient_of_eigenassay	SVD_pCMs_dplus3CT	NoPrepr	SVD	15024	D_RCT_no2-Tx4	N	Kept components	RCT
Drug	Anthracycline	D_RCT_no2	Cell_line.Tx4	Plate.99	CCAR1	0.65	0.0446037163079082	pearson	1	Ttest_pvalue	Coefficient_of_eigenassay	SVD_pCMs_dplus3CT	NoPrepr	SVD	1668	D_RCT_no2-Tx4	N	Kept components	RCT
Drug	Anthracycline	D_RCT_no2	Cell_line.Tx4	Plate.99	CCAR2	0.65	0.0219506428816061	pearson	1	Ttest_pvalue	Coefficient_of_eigenassay	SVD_pCMs_dplus3CT	NoPrepr	SVD	5752	D_RCT_no2-Tx4	N	Kept components	RCT
Drug	Anthracycline	D_RCT_no2	Cell_line.Tx4	Plate.99	CCBE1	0.65	0.0503071417489992	pearson	1	Ttest_pvalue	Coefficient_of_eigenassay	SVD_pCMs_dplus3CT	NoPrepr	SVD	1230	D_RCT_no2-Tx4	N	Kept components	RCT
Drug	Anthracycline	D_RCT_no2	Cell_line.Tx4	Plate.99	CCDC102A	0.65	0.0324936524767741	pearson	1	Ttest_pvalue	Coefficient_of_eigenassay	SVD_pCMs_dplus3CT	NoPrepr	SVD	3292	D_RCT_no2-Tx4	N	Kept components	RCT
Drug	Anthracycline	D_RCT_no2	Cell_line.Tx4	Plate.99	CCDC102B	0.65	-0.0227055201926488	pearson	1	Ttest_pvalue	Coefficient_of_eigenassay	SVD_pCMs_dplus3CT	NoPrepr	SVD	5529	D_RCT_no2-Tx4	N	Kept components	RCT
Drug	Anthracycline	D_RCT_no2	Cell_line.Tx4	Plate.99	CCDC103	0.65	0.048142257136959	pearson	1	Ttest_pvalue	Coefficient_of_eigenassay	SVD_pCMs_dplus3CT	NoPrepr	SVD	1363	D_RCT_no2-Tx4	N	Kept components	RCT
Drug	Anthracycline	D_RCT_no2	Cell_line.Tx4	Plate.99	CCDC106	0.65	0.00313701719682184	pearson	1	Ttest_pvalue	Coefficient_of_eigenassay	SVD_pCMs_dplus3CT	NoPrepr	SVD	13453	D_RCT_no2-Tx4	N	Kept components	RCT
Drug	Anthracycline	D_RCT_no2	Cell_line.Tx4	Plate.99	CCDC107	0.65	-0.0064374466654643	pearson	1	Ttest_pvalue	Coefficient_of_eigenassay	SVD_pCMs_dplus3CT	NoPrepr	SVD	11735	D_RCT_no2-Tx4	N	Kept components	RCT
Drug	Anthracycline	D_RCT_no2	Cell_line.Tx4	Plate.99	CCDC110	0.65	-0.0211201938504372	pearson	1	Ttest_pvalue	Coefficient_of_eigenassay	SVD_pCMs_dplus3CT	NoPrepr	SVD	6021	D_RCT_no2-Tx4	N	Kept components	RCT
Drug	Anthracycline	D_RCT_no2	Cell_line.Tx4	Plate.99	CCDC112	0.65	-0.0387751488835068	pearson	1	Ttest_pvalue	Coefficient_of_eigenassay	SVD_pCMs_dplus3CT	NoPrepr	SVD	2330	D_RCT_no2-Tx4	N	Kept components	RCT
Drug	Anthracycline	D_RCT_no2	Cell_line.Tx4	Plate.99	CCDC113	0.65	-0.0490039239722657	pearson	1	Ttest_pvalue	Coefficient_of_eigenassay	SVD_pCMs_dplus3CT	NoPrepr	SVD	1309	D_RCT_no2-Tx4	N	Kept components	RCT
Drug	Anthracycline	D_RCT_no2	Cell_line.Tx4	Plate.99	CCDC114	0.65	-0.00677300230851655	pearson	1	Ttest_pvalue	Coefficient_of_eigenassay	SVD_pCMs_dplus3CT	NoPrepr	SVD	11599	D_RCT_no2-Tx4	N	Kept components	RCT
Drug	Anthracycline	D_RCT_no2	Cell_line.Tx4	Plate.99	CCDC115	0.65	-0.0247511429786274	pearson	1	Ttest_pvalue	Coefficient_of_eigenassay	SVD_pCMs_dplus3CT	NoPrepr	SVD	4950	D_RCT_no2-Tx4	N	Kept components	RCT
Drug	Anthracycline	D_RCT_no2	Cell_line.Tx4	Plate.99	CCDC116	0.65	-0.0116848911073724	pearson	1	Ttest_pvalue	Coefficient_of_eigenassay	SVD_pCMs_dplus3CT	NoPrepr	SVD	9447	D_RCT_no2-Tx4	N	Kept components	RCT
Drug	Anthracycline	D_RCT_no2	Cell_line.Tx4	Plate.99	CCDC117	0.65	-0.0232204805781836	pearson	1	Ttest_pvalue	Coefficient_of_eigenassay	SVD_pCMs_dplus3CT	NoPrepr	SVD	5372	D_RCT_no2-Tx4	N	Kept components	RCT
Drug	Anthracycline	D_RCT_no2	Cell_line.Tx4	Plate.99	CCDC12	0.65	0.00695797105141179	pearson	1	Ttest_pvalue	Coefficient_of_eigenassay	SVD_pCMs_dplus3CT	NoPrepr	SVD	11510	D_RCT_no2-Tx4	N	Kept components	RCT
Drug	Anthracycline	D_RCT_no2	Cell_line.Tx4	Plate.99	CCDC120	0.65	-0.0345276638719027	pearson	1	Ttest_pvalue	Coefficient_of_eigenassay	SVD_pCMs_dplus3CT	NoPrepr	SVD	2959	D_RCT_no2-Tx4	N	Kept components	RCT
Drug	Anthracycline	D_RCT_no2	Cell_line.Tx4	Plate.99	CCDC121	0.65	0.0193374661722541	pearson	1	Ttest_pvalue	Coefficient_of_eigenassay	SVD_pCMs_dplus3CT	NoPrepr	SVD	6545	D_RCT_no2-Tx4	N	Kept components	RCT
Drug	Anthracycline	D_RCT_no2	Cell_line.Tx4	Plate.99	CCDC122	0.65	-0.0407055331548485	pearson	1	Ttest_pvalue	Coefficient_of_eigenassay	SVD_pCMs_dplus3CT	NoPrepr	SVD	2074	D_RCT_no2-Tx4	N	Kept components	RCT
Drug	Anthracycline	D_RCT_no2	Cell_line.Tx4	Plate.99	CCDC124	0.65	0.0219025039064916	pearson	1	Ttest_pvalue	Coefficient_of_eigenassay	SVD_pCMs_dplus3CT	NoPrepr	SVD	5773	D_RCT_no2-Tx4	N	Kept components	RCT
Drug	Anthracycline	D_RCT_no2	Cell_line.Tx4	Plate.99	CCDC126	0.65	-0.00405193408027322	pearson	1	Ttest_pvalue	Coefficient_of_eigenassay	SVD_pCMs_dplus3CT	NoPrepr	SVD	12967	D_RCT_no2-Tx4	N	Kept components	RCT
Drug	Anthracycline	D_RCT_no2	Cell_line.Tx4	Plate.99	CCDC127	0.65	-0.00422522228753605	pearson	1	Ttest_pvalue	Coefficient_of_eigenassay	SVD_pCMs_dplus3CT	NoPrepr	SVD	12873	D_RCT_no2-Tx4	N	Kept components	RCT
Drug	Anthracycline	D_RCT_no2	Cell_line.Tx4	Plate.99	CCDC13	0.65	0.0506679292523876	pearson	1	Ttest_pvalue	Coefficient_of_eigenassay	SVD_pCMs_dplus3CT	NoPrepr	SVD	1211	D_RCT_no2-Tx4	N	Kept components	RCT
Drug	Anthracycline	D_RCT_no2	Cell_line.Tx4	Plate.99	CCDC130	0.65	0.0188735051626663	pearson	1	Ttest_pvalue	Coefficient_of_eigenassay	SVD_pCMs_dplus3CT	NoPrepr	SVD	6706	D_RCT_no2-Tx4	N	Kept components	RCT
Drug	Anthracycline	D_RCT_no2	Cell_line.Tx4	Plate.99	CCDC134	0.65	0.00734658435845374	pearson	1	Ttest_pvalue	Coefficient_of_eigenassay	SVD_pCMs_dplus3CT	NoPrepr	SVD	11350	D_RCT_no2-Tx4	N	Kept components	RCT
Drug	Anthracycline	D_RCT_no2	Cell_line.Tx4	Plate.99	CCDC136	0.65	0.0675297098732545	pearson	1	Ttest_pvalue	Coefficient_of_eigenassay	SVD_pCMs_dplus3CT	NoPrepr	SVD	496	D_RCT_no2-Tx4	N	Kept components	RCT
Drug	Anthracycline	D_RCT_no2	Cell_line.Tx4	Plate.99	CCDC137	0.65	0.0166962762224003	pearson	1	Ttest_pvalue	Coefficient_of_eigenassay	SVD_pCMs_dplus3CT	NoPrepr	SVD	7500	D_RCT_no2-Tx4	N	Kept components	RCT
Drug	Anthracycline	D_RCT_no2	Cell_line.Tx4	Plate.99	CCDC138	0.65	-0.0544622344862379	pearson	1	Ttest_pvalue	Coefficient_of_eigenassay	SVD_pCMs_dplus3CT	NoPrepr	SVD	996	D_RCT_no2-Tx4	N	Kept components	RCT
Drug	Anthracycline	D_RCT_no2	Cell_line.Tx4	Plate.99	CCDC14	0.65	0.027054735279188	pearson	1	Ttest_pvalue	Coefficient_of_eigenassay	SVD_pCMs_dplus3CT	NoPrepr	SVD	4380	D_RCT_no2-Tx4	N	Kept components	RCT
Drug	Anthracycline	D_RCT_no2	Cell_line.Tx4	Plate.99	CCDC141	0.65	-0.0435655178007796	pearson	1	Ttest_pvalue	Coefficient_of_eigenassay	SVD_pCMs_dplus3CT	NoPrepr	SVD	1750	D_RCT_no2-Tx4	N	Kept components	RCT
Drug	Anthracycline	D_RCT_no2	Cell_line.Tx4	Plate.99	CCDC142	0.65	0.00114986637344478	pearson	1	Ttest_pvalue	Coefficient_of_eigenassay	SVD_pCMs_dplus3CT	NoPrepr	SVD	14596	D_RCT_no2-Tx4	N	Kept components	RCT
Drug	Anthracycline	D_RCT_no2	Cell_line.Tx4	Plate.99	CCDC144NL	0.65	0.0207766642170699	pearson	1	Ttest_pvalue	Coefficient_of_eigenassay	SVD_pCMs_dplus3CT	NoPrepr	SVD	6126	D_RCT_no2-Tx4	N	Kept components	RCT
Drug	Anthracycline	D_RCT_no2	Cell_line.Tx4	Plate.99	CCDC146	0.65	-0.0556766685411041	pearson	1	Ttest_pvalue	Coefficient_of_eigenassay	SVD_pCMs_dplus3CT	NoPrepr	SVD	941	D_RCT_no2-Tx4	N	Kept components	RCT
Drug	Anthracycline	D_RCT_no2	Cell_line.Tx4	Plate.99	CCDC148	0.65	-0.0335339037665772	pearson	1	Ttest_pvalue	Coefficient_of_eigenassay	SVD_pCMs_dplus3CT	NoPrepr	SVD	3114	D_RCT_no2-Tx4	N	Kept components	RCT
Drug	Anthracycline	D_RCT_no2	Cell_line.Tx4	Plate.99	CCDC149	0.65	-0.000738639446310659	pearson	1	Ttest_pvalue	Coefficient_of_eigenassay	SVD_pCMs_dplus3CT	NoPrepr	SVD	14859	D_RCT_no2-Tx4	N	Kept components	RCT
Drug	Anthracycline	D_RCT_no2	Cell_line.Tx4	Plate.99	CCDC15	0.65	-0.0174691650752848	pearson	1	Ttest_pvalue	Coefficient_of_eigenassay	SVD_pCMs_dplus3CT	NoPrepr	SVD	7205	D_RCT_no2-Tx4	N	Kept components	RCT
Drug	Anthracycline	D_RCT_no2	Cell_line.Tx4	Plate.99	CCDC150	0.65	0.00888591655504657	pearson	1	Ttest_pvalue	Coefficient_of_eigenassay	SVD_pCMs_dplus3CT	NoPrepr	SVD	10664	D_RCT_no2-Tx4	N	Kept components	RCT
Drug	Anthracycline	D_RCT_no2	Cell_line.Tx4	Plate.99	CCDC151	0.65	-0.00663908300189072	pearson	1	Ttest_pvalue	Coefficient_of_eigenassay	SVD_pCMs_dplus3CT	NoPrepr	SVD	11650	D_RCT_no2-Tx4	N	Kept components	RCT
Drug	Anthracycline	D_RCT_no2	Cell_line.Tx4	Plate.99	CCDC152	0.65	-0.0226970466839398	pearson	1	Ttest_pvalue	Coefficient_of_eigenassay	SVD_pCMs_dplus3CT	NoPrepr	SVD	5534	D_RCT_no2-Tx4	N	Kept components	RCT
Drug	Anthracycline	D_RCT_no2	Cell_line.Tx4	Plate.99	CCDC153	0.65	-0.0594432461271798	pearson	1	Ttest_pvalue	Coefficient_of_eigenassay	SVD_pCMs_dplus3CT	NoPrepr	SVD	755	D_RCT_no2-Tx4	N	Kept components	RCT
Drug	Anthracycline	D_RCT_no2	Cell_line.Tx4	Plate.99	CCDC154	0.65	0.0056931356862285	pearson	1	Ttest_pvalue	Coefficient_of_eigenassay	SVD_pCMs_dplus3CT	NoPrepr	SVD	12100	D_RCT_no2-Tx4	N	Kept components	RCT
Drug	Anthracycline	D_RCT_no2	Cell_line.Tx4	Plate.99	CCDC157	0.65	-0.041069203532855	pearson	1	Ttest_pvalue	Coefficient_of_eigenassay	SVD_pCMs_dplus3CT	NoPrepr	SVD	2035	D_RCT_no2-Tx4	N	Kept components	RCT
Drug	Anthracycline	D_RCT_no2	Cell_line.Tx4	Plate.99	CCDC158	0.65	-0.00997771284625133	pearson	1	Ttest_pvalue	Coefficient_of_eigenassay	SVD_pCMs_dplus3CT	NoPrepr	SVD	10186	D_RCT_no2-Tx4	N	Kept components	RCT
Drug	Anthracycline	D_RCT_no2	Cell_line.Tx4	Plate.99	CCDC159	0.65	-0.0188153644153886	pearson	1	Ttest_pvalue	Coefficient_of_eigenassay	SVD_pCMs_dplus3CT	NoPrepr	SVD	6728	D_RCT_no2-Tx4	N	Kept components	RCT
Drug	Anthracycline	D_RCT_no2	Cell_line.Tx4	Plate.99	CCDC160	0.65	0.00630865746552979	pearson	1	Ttest_pvalue	Coefficient_of_eigenassay	SVD_pCMs_dplus3CT	NoPrepr	SVD	11801	D_RCT_no2-Tx4	N	Kept components	RCT
Drug	Anthracycline	D_RCT_no2	Cell_line.Tx4	Plate.99	CCDC167	0.65	0.0291792689762166	pearson	1	Ttest_pvalue	Coefficient_of_eigenassay	SVD_pCMs_dplus3CT	NoPrepr	SVD	3941	D_RCT_no2-Tx4	N	Kept components	RCT
Drug	Anthracycline	D_RCT_no2	Cell_line.Tx4	Plate.99	CCDC168	0.65	-0.00668337371466066	pearson	1	Ttest_pvalue	Coefficient_of_eigenassay	SVD_pCMs_dplus3CT	NoPrepr	SVD	11629	D_RCT_no2-Tx4	N	Kept components	RCT
Drug	Anthracycline	D_RCT_no2	Cell_line.Tx4	Plate.99	CCDC17	0.65	-0.0156133634110193	pearson	1	Ttest_pvalue	Coefficient_of_eigenassay	SVD_pCMs_dplus3CT	NoPrepr	SVD	7892	D_RCT_no2-Tx4	N	Kept components	RCT
Drug	Anthracycline	D_RCT_no2	Cell_line.Tx4	Plate.99	CCDC170	0.65	-0.0114740359868762	pearson	1	Ttest_pvalue	Coefficient_of_eigenassay	SVD_pCMs_dplus3CT	NoPrepr	SVD	9537	D_RCT_no2-Tx4	N	Kept components	RCT
Drug	Anthracycline	D_RCT_no2	Cell_line.Tx4	Plate.99	CCDC171	0.65	-0.0072365723715361	pearson	1	Ttest_pvalue	Coefficient_of_eigenassay	SVD_pCMs_dplus3CT	NoPrepr	SVD	11394	D_RCT_no2-Tx4	N	Kept components	RCT
Drug	Anthracycline	D_RCT_no2	Cell_line.Tx4	Plate.99	CCDC173	0.65	0.0124763368311527	pearson	1	Ttest_pvalue	Coefficient_of_eigenassay	SVD_pCMs_dplus3CT	NoPrepr	SVD	9107	D_RCT_no2-Tx4	N	Kept components	RCT
Drug	Anthracycline	D_RCT_no2	Cell_line.Tx4	Plate.99	CCDC174	0.65	-0.0110529159289946	pearson	1	Ttest_pvalue	Coefficient_of_eigenassay	SVD_pCMs_dplus3CT	NoPrepr	SVD	9716	D_RCT_no2-Tx4	N	Kept components	RCT
Drug	Anthracycline	D_RCT_no2	Cell_line.Tx4	Plate.99	CCDC175	0.65	0.0132598167639295	pearson	1	Ttest_pvalue	Coefficient_of_eigenassay	SVD_pCMs_dplus3CT	NoPrepr	SVD	8788	D_RCT_no2-Tx4	N	Kept components	RCT
Drug	Anthracycline	D_RCT_no2	Cell_line.Tx4	Plate.99	CCDC177	0.65	0.0113129441278485	pearson	1	Ttest_pvalue	Coefficient_of_eigenassay	SVD_pCMs_dplus3CT	NoPrepr	SVD	9606	D_RCT_no2-Tx4	N	Kept components	RCT
Drug	Anthracycline	D_RCT_no2	Cell_line.Tx4	Plate.99	CCDC18	0.65	-0.0641584797217357	pearson	1	Ttest_pvalue	Coefficient_of_eigenassay	SVD_pCMs_dplus3CT	NoPrepr	SVD	579	D_RCT_no2-Tx4	N	Kept components	RCT
Drug	Anthracycline	D_RCT_no2	Cell_line.Tx4	Plate.99	CCDC181	0.65	0.000583986744121294	pearson	1	Ttest_pvalue	Coefficient_of_eigenassay	SVD_pCMs_dplus3CT	NoPrepr	SVD	14967	D_RCT_no2-Tx4	N	Kept components	RCT
Drug	Anthracycline	D_RCT_no2	Cell_line.Tx4	Plate.99	CCDC183	0.65	-0.00169513973849997	pearson	1	Ttest_pvalue	Coefficient_of_eigenassay	SVD_pCMs_dplus3CT	NoPrepr	SVD	14284	D_RCT_no2-Tx4	N	Kept components	RCT
Drug	Anthracycline	D_RCT_no2	Cell_line.Tx4	Plate.99	CCDC184	0.65	-0.0208628419740083	pearson	1	Ttest_pvalue	Coefficient_of_eigenassay	SVD_pCMs_dplus3CT	NoPrepr	SVD	6103	D_RCT_no2-Tx4	N	Kept components	RCT
Drug	Anthracycline	D_RCT_no2	Cell_line.Tx4	Plate.99	CCDC186	0.65	-0.0567145583965378	pearson	1	Ttest_pvalue	Coefficient_of_eigenassay	SVD_pCMs_dplus3CT	NoPrepr	SVD	895	D_RCT_no2-Tx4	N	Kept components	RCT
Drug	Anthracycline	D_RCT_no2	Cell_line.Tx4	Plate.99	CCDC188	0.65	0.0322863663009248	pearson	1	Ttest_pvalue	Coefficient_of_eigenassay	SVD_pCMs_dplus3CT	NoPrepr	SVD	3329	D_RCT_no2-Tx4	N	Kept components	RCT
Drug	Anthracycline	D_RCT_no2	Cell_line.Tx4	Plate.99	CCDC189	0.65	0.026663176210972	pearson	1	Ttest_pvalue	Coefficient_of_eigenassay	SVD_pCMs_dplus3CT	NoPrepr	SVD	4474	D_RCT_no2-Tx4	N	Kept components	RCT
Drug	Anthracycline	D_RCT_no2	Cell_line.Tx4	Plate.99	CCDC190	0.65	0.0057321507057747	pearson	1	Ttest_pvalue	Coefficient_of_eigenassay	SVD_pCMs_dplus3CT	NoPrepr	SVD	12080	D_RCT_no2-Tx4	N	Kept components	RCT
Drug	Anthracycline	D_RCT_no2	Cell_line.Tx4	Plate.99	CCDC191	0.65	0.00611645382691506	pearson	1	Ttest_pvalue	Coefficient_of_eigenassay	SVD_pCMs_dplus3CT	NoPrepr	SVD	11890	D_RCT_no2-Tx4	N	Kept components	RCT
Drug	Anthracycline	D_RCT_no2	Cell_line.Tx4	Plate.99	CCDC192	0.65	-0.0453772448777238	pearson	1	Ttest_pvalue	Coefficient_of_eigenassay	SVD_pCMs_dplus3CT	NoPrepr	SVD	1604	D_RCT_no2-Tx4	N	Kept components	RCT
Drug	Anthracycline	D_RCT_no2	Cell_line.Tx4	Plate.99	CCDC198	0.65	-0.00061441488919103	pearson	1	Ttest_pvalue	Coefficient_of_eigenassay	SVD_pCMs_dplus3CT	NoPrepr	SVD	14939	D_RCT_no2-Tx4	N	Kept components	RCT
Drug	Anthracycline	D_RCT_no2	Cell_line.Tx4	Plate.99	CCDC22	0.65	-0.0484483556527718	pearson	1	Ttest_pvalue	Coefficient_of_eigenassay	SVD_pCMs_dplus3CT	NoPrepr	SVD	1342	D_RCT_no2-Tx4	N	Kept components	RCT
Drug	Anthracycline	D_RCT_no2	Cell_line.Tx4	Plate.99	CCDC24	0.65	0.0226657003322869	pearson	1	Ttest_pvalue	Coefficient_of_eigenassay	SVD_pCMs_dplus3CT	NoPrepr	SVD	5546	D_RCT_no2-Tx4	N	Kept components	RCT
Drug	Anthracycline	D_RCT_no2	Cell_line.Tx4	Plate.99	CCDC25	0.65	0.0511292110540933	pearson	1	Ttest_pvalue	Coefficient_of_eigenassay	SVD_pCMs_dplus3CT	NoPrepr	SVD	1178	D_RCT_no2-Tx4	N	Kept components	RCT
Drug	Anthracycline	D_RCT_no2	Cell_line.Tx4	Plate.99	CCDC27	0.65	0.0382540628078363	pearson	1	Ttest_pvalue	Coefficient_of_eigenassay	SVD_pCMs_dplus3CT	NoPrepr	SVD	2399	D_RCT_no2-Tx4	N	Kept components	RCT
Drug	Anthracycline	D_RCT_no2	Cell_line.Tx4	Plate.99	CCDC28A	0.65	-0.0167154259662005	pearson	1	Ttest_pvalue	Coefficient_of_eigenassay	SVD_pCMs_dplus3CT	NoPrepr	SVD	7490	D_RCT_no2-Tx4	N	Kept components	RCT
Drug	Anthracycline	D_RCT_no2	Cell_line.Tx4	Plate.99	CCDC28B	0.65	0.0034324401139786	pearson	1	Ttest_pvalue	Coefficient_of_eigenassay	SVD_pCMs_dplus3CT	NoPrepr	SVD	13292	D_RCT_no2-Tx4	N	Kept components	RCT
Drug	Anthracycline	D_RCT_no2	Cell_line.Tx4	Plate.99	CCDC3	0.65	-0.0137494775923871	pearson	1	Ttest_pvalue	Coefficient_of_eigenassay	SVD_pCMs_dplus3CT	NoPrepr	SVD	8621	D_RCT_no2-Tx4	N	Kept components	RCT
Drug	Anthracycline	D_RCT_no2	Cell_line.Tx4	Plate.99	CCDC30	0.65	-0.0117832661931216	pearson	1	Ttest_pvalue	Coefficient_of_eigenassay	SVD_pCMs_dplus3CT	NoPrepr	SVD	9401	D_RCT_no2-Tx4	N	Kept components	RCT
Drug	Anthracycline	D_RCT_no2	Cell_line.Tx4	Plate.99	CCDC32	0.65	0.0328126292521586	pearson	1	Ttest_pvalue	Coefficient_of_eigenassay	SVD_pCMs_dplus3CT	NoPrepr	SVD	3237	D_RCT_no2-Tx4	N	Kept components	RCT
Drug	Anthracycline	D_RCT_no2	Cell_line.Tx4	Plate.99	CCDC33	0.65	-0.027688728643447	pearson	1	Ttest_pvalue	Coefficient_of_eigenassay	SVD_pCMs_dplus3CT	NoPrepr	SVD	4244	D_RCT_no2-Tx4	N	Kept components	RCT
Drug	Anthracycline	D_RCT_no2	Cell_line.Tx4	Plate.99	CCDC34	0.65	-0.00848329473543086	pearson	1	Ttest_pvalue	Coefficient_of_eigenassay	SVD_pCMs_dplus3CT	NoPrepr	SVD	10831	D_RCT_no2-Tx4	N	Kept components	RCT
Drug	Anthracycline	D_RCT_no2	Cell_line.Tx4	Plate.99	CCDC36	0.65	0.021201041868829	pearson	1	Ttest_pvalue	Coefficient_of_eigenassay	SVD_pCMs_dplus3CT	NoPrepr	SVD	5996	D_RCT_no2-Tx4	N	Kept components	RCT
Drug	Anthracycline	D_RCT_no2	Cell_line.Tx4	Plate.99	CCDC39	0.65	0.0286886118336811	pearson	1	Ttest_pvalue	Coefficient_of_eigenassay	SVD_pCMs_dplus3CT	NoPrepr	SVD	4029	D_RCT_no2-Tx4	N	Kept components	RCT
Drug	Anthracycline	D_RCT_no2	Cell_line.Tx4	Plate.99	CCDC40	0.65	-0.0246462883179677	pearson	1	Ttest_pvalue	Coefficient_of_eigenassay	SVD_pCMs_dplus3CT	NoPrepr	SVD	4976	D_RCT_no2-Tx4	N	Kept components	RCT
Drug	Anthracycline	D_RCT_no2	Cell_line.Tx4	Plate.99	CCDC43	0.65	0.01170063377274	pearson	1	Ttest_pvalue	Coefficient_of_eigenassay	SVD_pCMs_dplus3CT	NoPrepr	SVD	9436	D_RCT_no2-Tx4	N	Kept components	RCT
Drug	Anthracycline	D_RCT_no2	Cell_line.Tx4	Plate.99	CCDC47	0.65	0.019301353757747	pearson	1	Ttest_pvalue	Coefficient_of_eigenassay	SVD_pCMs_dplus3CT	NoPrepr	SVD	6558	D_RCT_no2-Tx4	N	Kept components	RCT
Drug	Anthracycline	D_RCT_no2	Cell_line.Tx4	Plate.99	CCDC50	0.65	-0.00380880805271056	pearson	1	Ttest_pvalue	Coefficient_of_eigenassay	SVD_pCMs_dplus3CT	NoPrepr	SVD	13102	D_RCT_no2-Tx4	N	Kept components	RCT
Drug	Anthracycline	D_RCT_no2	Cell_line.Tx4	Plate.99	CCDC51	0.65	0.0416562067910461	pearson	1	Ttest_pvalue	Coefficient_of_eigenassay	SVD_pCMs_dplus3CT	NoPrepr	SVD	1954	D_RCT_no2-Tx4	N	Kept components	RCT
Drug	Anthracycline	D_RCT_no2	Cell_line.Tx4	Plate.99	CCDC57	0.65	0.00100189449404089	pearson	1	Ttest_pvalue	Coefficient_of_eigenassay	SVD_pCMs_dplus3CT	NoPrepr	SVD	14696	D_RCT_no2-Tx4	N	Kept components	RCT
Drug	Anthracycline	D_RCT_no2	Cell_line.Tx4	Plate.99	CCDC58	0.65	-0.014831470937714	pearson	1	Ttest_pvalue	Coefficient_of_eigenassay	SVD_pCMs_dplus3CT	NoPrepr	SVD	8200	D_RCT_no2-Tx4	N	Kept components	RCT
Drug	Anthracycline	D_RCT_no2	Cell_line.Tx4	Plate.99	CCDC59	0.65	-0.00999101249063153	pearson	1	Ttest_pvalue	Coefficient_of_eigenassay	SVD_pCMs_dplus3CT	NoPrepr	SVD	10179	D_RCT_no2-Tx4	N	Kept components	RCT
Drug	Anthracycline	D_RCT_no2	Cell_line.Tx4	Plate.99	CCDC6	0.65	-0.0114542185128563	pearson	1	Ttest_pvalue	Coefficient_of_eigenassay	SVD_pCMs_dplus3CT	NoPrepr	SVD	9544	D_RCT_no2-Tx4	N	Kept components	RCT
Drug	Anthracycline	D_RCT_no2	Cell_line.Tx4	Plate.99	CCDC61	0.65	-0.0417457925719355	pearson	1	Ttest_pvalue	Coefficient_of_eigenassay	SVD_pCMs_dplus3CT	NoPrepr	SVD	1942	D_RCT_no2-Tx4	N	Kept components	RCT
Drug	Anthracycline	D_RCT_no2	Cell_line.Tx4	Plate.99	CCDC62	0.65	0.0171627948955754	pearson	1	Ttest_pvalue	Coefficient_of_eigenassay	SVD_pCMs_dplus3CT	NoPrepr	SVD	7311	D_RCT_no2-Tx4	N	Kept components	RCT
Drug	Anthracycline	D_RCT_no2	Cell_line.Tx4	Plate.99	CCDC63	0.65	0.00132470900273341	pearson	1	Ttest_pvalue	Coefficient_of_eigenassay	SVD_pCMs_dplus3CT	NoPrepr	SVD	14480	D_RCT_no2-Tx4	N	Kept components	RCT
Drug	Anthracycline	D_RCT_no2	Cell_line.Tx4	Plate.99	CCDC65	0.65	0.00159901233769339	pearson	1	Ttest_pvalue	Coefficient_of_eigenassay	SVD_pCMs_dplus3CT	NoPrepr	SVD	14336	D_RCT_no2-Tx4	N	Kept components	RCT
Drug	Anthracycline	D_RCT_no2	Cell_line.Tx4	Plate.99	CCDC66	0.65	-0.0294723751613706	pearson	1	Ttest_pvalue	Coefficient_of_eigenassay	SVD_pCMs_dplus3CT	NoPrepr	SVD	3882	D_RCT_no2-Tx4	N	Kept components	RCT
Drug	Anthracycline	D_RCT_no2	Cell_line.Tx4	Plate.99	CCDC68	0.65	-0.00240019546404578	pearson	1	Ttest_pvalue	Coefficient_of_eigenassay	SVD_pCMs_dplus3CT	NoPrepr	SVD	13885	D_RCT_no2-Tx4	N	Kept components	RCT
Drug	Anthracycline	D_RCT_no2	Cell_line.Tx4	Plate.99	CCDC69	0.65	-0.0319215573817446	pearson	1	Ttest_pvalue	Coefficient_of_eigenassay	SVD_pCMs_dplus3CT	NoPrepr	SVD	3402	D_RCT_no2-Tx4	N	Kept components	RCT
Drug	Anthracycline	D_RCT_no2	Cell_line.Tx4	Plate.99	CCDC7	0.65	-0.00880192507742043	pearson	1	Ttest_pvalue	Coefficient_of_eigenassay	SVD_pCMs_dplus3CT	NoPrepr	SVD	10704	D_RCT_no2-Tx4	N	Kept components	RCT
Drug	Anthracycline	D_RCT_no2	Cell_line.Tx4	Plate.99	CCDC71	0.65	-0.0120523923077186	pearson	1	Ttest_pvalue	Coefficient_of_eigenassay	SVD_pCMs_dplus3CT	NoPrepr	SVD	9296	D_RCT_no2-Tx4	N	Kept components	RCT
Drug	Anthracycline	D_RCT_no2	Cell_line.Tx4	Plate.99	CCDC71L	0.65	-0.00475191636747497	pearson	1	Ttest_pvalue	Coefficient_of_eigenassay	SVD_pCMs_dplus3CT	NoPrepr	SVD	12612	D_RCT_no2-Tx4	N	Kept components	RCT
Drug	Anthracycline	D_RCT_no2	Cell_line.Tx4	Plate.99	CCDC73	0.65	-0.0179449634690485	pearson	1	Ttest_pvalue	Coefficient_of_eigenassay	SVD_pCMs_dplus3CT	NoPrepr	SVD	7038	D_RCT_no2-Tx4	N	Kept components	RCT
Drug	Anthracycline	D_RCT_no2	Cell_line.Tx4	Plate.99	CCDC74A	0.65	0.0158643119834514	pearson	1	Ttest_pvalue	Coefficient_of_eigenassay	SVD_pCMs_dplus3CT	NoPrepr	SVD	7797	D_RCT_no2-Tx4	N	Kept components	RCT
Drug	Anthracycline	D_RCT_no2	Cell_line.Tx4	Plate.99	CCDC74B	0.65	-0.0118774555823277	pearson	1	Ttest_pvalue	Coefficient_of_eigenassay	SVD_pCMs_dplus3CT	NoPrepr	SVD	9365	D_RCT_no2-Tx4	N	Kept components	RCT
Drug	Anthracycline	D_RCT_no2	Cell_line.Tx4	Plate.99	CCDC77	0.65	0.00478770064682434	pearson	1	Ttest_pvalue	Coefficient_of_eigenassay	SVD_pCMs_dplus3CT	NoPrepr	SVD	12594	D_RCT_no2-Tx4	N	Kept components	RCT
Drug	Anthracycline	D_RCT_no2	Cell_line.Tx4	Plate.99	CCDC78	0.65	-0.0106759741505666	pearson	1	Ttest_pvalue	Coefficient_of_eigenassay	SVD_pCMs_dplus3CT	NoPrepr	SVD	9891	D_RCT_no2-Tx4	N	Kept components	RCT
Drug	Anthracycline	D_RCT_no2	Cell_line.Tx4	Plate.99	CCDC8	0.65	0.00392894196131255	pearson	1	Ttest_pvalue	Coefficient_of_eigenassay	SVD_pCMs_dplus3CT	NoPrepr	SVD	13034	D_RCT_no2-Tx4	N	Kept components	RCT
Drug	Anthracycline	D_RCT_no2	Cell_line.Tx4	Plate.99	CCDC80	0.65	-0.0654260088334303	pearson	1	Ttest_pvalue	Coefficient_of_eigenassay	SVD_pCMs_dplus3CT	NoPrepr	SVD	545	D_RCT_no2-Tx4	N	Kept components	RCT
Drug	Anthracycline	D_RCT_no2	Cell_line.Tx4	Plate.99	CCDC81	0.65	-0.0543958567193369	pearson	1	Ttest_pvalue	Coefficient_of_eigenassay	SVD_pCMs_dplus3CT	NoPrepr	SVD	999	D_RCT_no2-Tx4	N	Kept components	RCT
Drug	Anthracycline	D_RCT_no2	Cell_line.Tx4	Plate.99	CCDC82	0.65	-0.0309873408503788	pearson	1	Ttest_pvalue	Coefficient_of_eigenassay	SVD_pCMs_dplus3CT	NoPrepr	SVD	3594	D_RCT_no2-Tx4	N	Kept components	RCT
Drug	Anthracycline	D_RCT_no2	Cell_line.Tx4	Plate.99	CCDC84	0.65	-0.00260782121366674	pearson	1	Ttest_pvalue	Coefficient_of_eigenassay	SVD_pCMs_dplus3CT	NoPrepr	SVD	13753	D_RCT_no2-Tx4	N	Kept components	RCT
Drug	Anthracycline	D_RCT_no2	Cell_line.Tx4	Plate.99	CCDC85A	0.65	-0.0166603325613242	pearson	1	Ttest_pvalue	Coefficient_of_eigenassay	SVD_pCMs_dplus3CT	NoPrepr	SVD	7509	D_RCT_no2-Tx4	N	Kept components	RCT
Drug	Anthracycline	D_RCT_no2	Cell_line.Tx4	Plate.99	CCDC85B	0.65	-0.0612582436853762	pearson	1	Ttest_pvalue	Coefficient_of_eigenassay	SVD_pCMs_dplus3CT	NoPrepr	SVD	677	D_RCT_no2-Tx4	N	Kept components	RCT
Drug	Anthracycline	D_RCT_no2	Cell_line.Tx4	Plate.99	CCDC85C	0.65	-0.0178916523047573	pearson	1	Ttest_pvalue	Coefficient_of_eigenassay	SVD_pCMs_dplus3CT	NoPrepr	SVD	7063	D_RCT_no2-Tx4	N	Kept components	RCT
Drug	Anthracycline	D_RCT_no2	Cell_line.Tx4	Plate.99	CCDC86	0.65	-0.027633482689468	pearson	1	Ttest_pvalue	Coefficient_of_eigenassay	SVD_pCMs_dplus3CT	NoPrepr	SVD	4253	D_RCT_no2-Tx4	N	Kept components	RCT
Drug	Anthracycline	D_RCT_no2	Cell_line.Tx4	Plate.99	CCDC87	0.65	-0.0105675658143231	pearson	1	Ttest_pvalue	Coefficient_of_eigenassay	SVD_pCMs_dplus3CT	NoPrepr	SVD	9935	D_RCT_no2-Tx4	N	Kept components	RCT
Drug	Anthracycline	D_RCT_no2	Cell_line.Tx4	Plate.99	CCDC88A	0.65	0.0127236531780881	pearson	1	Ttest_pvalue	Coefficient_of_eigenassay	SVD_pCMs_dplus3CT	NoPrepr	SVD	8998	D_RCT_no2-Tx4	N	Kept components	RCT
Drug	Anthracycline	D_RCT_no2	Cell_line.Tx4	Plate.99	CCDC88B	0.65	0.00982681794185618	pearson	1	Ttest_pvalue	Coefficient_of_eigenassay	SVD_pCMs_dplus3CT	NoPrepr	SVD	10240	D_RCT_no2-Tx4	N	Kept components	RCT
Drug	Anthracycline	D_RCT_no2	Cell_line.Tx4	Plate.99	CCDC88C	0.65	-0.00815646819460459	pearson	1	Ttest_pvalue	Coefficient_of_eigenassay	SVD_pCMs_dplus3CT	NoPrepr	SVD	10982	D_RCT_no2-Tx4	N	Kept components	RCT
Drug	Anthracycline	D_RCT_no2	Cell_line.Tx4	Plate.99	CCDC89	0.65	0.00262132509371535	pearson	1	Ttest_pvalue	Coefficient_of_eigenassay	SVD_pCMs_dplus3CT	NoPrepr	SVD	13746	D_RCT_no2-Tx4	N	Kept components	RCT
Drug	Anthracycline	D_RCT_no2	Cell_line.Tx4	Plate.99	CCDC9	0.65	0.0208716888274084	pearson	1	Ttest_pvalue	Coefficient_of_eigenassay	SVD_pCMs_dplus3CT	NoPrepr	SVD	6097	D_RCT_no2-Tx4	N	Kept components	RCT
Drug	Anthracycline	D_RCT_no2	Cell_line.Tx4	Plate.99	CCDC90B	0.65	0.00682254136325731	pearson	1	Ttest_pvalue	Coefficient_of_eigenassay	SVD_pCMs_dplus3CT	NoPrepr	SVD	11581	D_RCT_no2-Tx4	N	Kept components	RCT
Drug	Anthracycline	D_RCT_no2	Cell_line.Tx4	Plate.99	CCDC91	0.65	0.0364029104875853	pearson	1	Ttest_pvalue	Coefficient_of_eigenassay	SVD_pCMs_dplus3CT	NoPrepr	SVD	2656	D_RCT_no2-Tx4	N	Kept components	RCT
Drug	Anthracycline	D_RCT_no2	Cell_line.Tx4	Plate.99	CCDC92	0.65	-0.0124139206313155	pearson	1	Ttest_pvalue	Coefficient_of_eigenassay	SVD_pCMs_dplus3CT	NoPrepr	SVD	9141	D_RCT_no2-Tx4	N	Kept components	RCT
Drug	Anthracycline	D_RCT_no2	Cell_line.Tx4	Plate.99	CCDC92B	0.65	-0.0046823673436912	pearson	1	Ttest_pvalue	Coefficient_of_eigenassay	SVD_pCMs_dplus3CT	NoPrepr	SVD	12651	D_RCT_no2-Tx4	N	Kept components	RCT
Drug	Anthracycline	D_RCT_no2	Cell_line.Tx4	Plate.99	CCDC93	0.65	-0.000572948726822287	pearson	1	Ttest_pvalue	Coefficient_of_eigenassay	SVD_pCMs_dplus3CT	NoPrepr	SVD	14975	D_RCT_no2-Tx4	N	Kept components	RCT
Drug	Anthracycline	D_RCT_no2	Cell_line.Tx4	Plate.99	CCDC96	0.65	0.00970957347515326	pearson	1	Ttest_pvalue	Coefficient_of_eigenassay	SVD_pCMs_dplus3CT	NoPrepr	SVD	10285	D_RCT_no2-Tx4	N	Kept components	RCT
Drug	Anthracycline	D_RCT_no2	Cell_line.Tx4	Plate.99	CCDC97	0.65	-0.00998416898827531	pearson	1	Ttest_pvalue	Coefficient_of_eigenassay	SVD_pCMs_dplus3CT	NoPrepr	SVD	10184	D_RCT_no2-Tx4	N	Kept components	RCT
Drug	Anthracycline	D_RCT_no2	Cell_line.Tx4	Plate.99	CCDC9B	0.65	-0.0033939991731779	pearson	1	Ttest_pvalue	Coefficient_of_eigenassay	SVD_pCMs_dplus3CT	NoPrepr	SVD	13305	D_RCT_no2-Tx4	N	Kept components	RCT
Drug	Anthracycline	D_RCT_no2	Cell_line.Tx4	Plate.99	CCER2	0.65	-0.00231019500319435	pearson	1	Ttest_pvalue	Coefficient_of_eigenassay	SVD_pCMs_dplus3CT	NoPrepr	SVD	13928	D_RCT_no2-Tx4	N	Kept components	RCT
Drug	Anthracycline	D_RCT_no2	Cell_line.Tx4	Plate.99	CCHCR1	0.65	-0.0262484551047913	pearson	1	Ttest_pvalue	Coefficient_of_eigenassay	SVD_pCMs_dplus3CT	NoPrepr	SVD	4569	D_RCT_no2-Tx4	N	Kept components	RCT
Drug	Anthracycline	D_RCT_no2	Cell_line.Tx4	Plate.99	CCL2	0.65	0.0548712592904056	pearson	1	Ttest_pvalue	Coefficient_of_eigenassay	SVD_pCMs_dplus3CT	NoPrepr	SVD	974	D_RCT_no2-Tx4	N	Kept components	RCT
Drug	Anthracycline	D_RCT_no2	Cell_line.Tx4	Plate.99	CCL21	0.65	-0.0616622982248041	pearson	1	Ttest_pvalue	Coefficient_of_eigenassay	SVD_pCMs_dplus3CT	NoPrepr	SVD	664	D_RCT_no2-Tx4	N	Kept components	RCT
Drug	Anthracycline	D_RCT_no2	Cell_line.Tx4	Plate.99	CCL26	0.65	0.0307860597529626	pearson	1	Ttest_pvalue	Coefficient_of_eigenassay	SVD_pCMs_dplus3CT	NoPrepr	SVD	3635	D_RCT_no2-Tx4	N	Kept components	RCT
Drug	Anthracycline	D_RCT_no2	Cell_line.Tx4	Plate.99	CCL27	0.65	-0.0277670491731749	pearson	1	Ttest_pvalue	Coefficient_of_eigenassay	SVD_pCMs_dplus3CT	NoPrepr	SVD	4225	D_RCT_no2-Tx4	N	Kept components	RCT
Drug	Anthracycline	D_RCT_no2	Cell_line.Tx4	Plate.99	CCM2	0.65	0.0191765359423344	pearson	1	Ttest_pvalue	Coefficient_of_eigenassay	SVD_pCMs_dplus3CT	NoPrepr	SVD	6599	D_RCT_no2-Tx4	N	Kept components	RCT
Drug	Anthracycline	D_RCT_no2	Cell_line.Tx4	Plate.99	CCM2L	0.65	-0.00773583757870143	pearson	1	Ttest_pvalue	Coefficient_of_eigenassay	SVD_pCMs_dplus3CT	NoPrepr	SVD	11176	D_RCT_no2-Tx4	N	Kept components	RCT
Drug	Anthracycline	D_RCT_no2	Cell_line.Tx4	Plate.99	CCNA1	0.65	-0.00988968671142543	pearson	1	Ttest_pvalue	Coefficient_of_eigenassay	SVD_pCMs_dplus3CT	NoPrepr	SVD	10213	D_RCT_no2-Tx4	N	Kept components	RCT
Drug	Anthracycline	D_RCT_no2	Cell_line.Tx4	Plate.99	CCNA2	0.65	0.0234719335305555	pearson	1	Ttest_pvalue	Coefficient_of_eigenassay	SVD_pCMs_dplus3CT	NoPrepr	SVD	5308	D_RCT_no2-Tx4	N	Kept components	RCT
Drug	Anthracycline	D_RCT_no2	Cell_line.Tx4	Plate.99	CCNB1	0.65	0.00429255191582021	pearson	1	Ttest_pvalue	Coefficient_of_eigenassay	SVD_pCMs_dplus3CT	NoPrepr	SVD	12844	D_RCT_no2-Tx4	N	Kept components	RCT
Drug	Anthracycline	D_RCT_no2	Cell_line.Tx4	Plate.99	CCNB1IP1	0.65	-0.0405575600635786	pearson	1	Ttest_pvalue	Coefficient_of_eigenassay	SVD_pCMs_dplus3CT	NoPrepr	SVD	2096	D_RCT_no2-Tx4	N	Kept components	RCT
Drug	Anthracycline	D_RCT_no2	Cell_line.Tx4	Plate.99	CCNB2	0.65	-0.00525098002554393	pearson	1	Ttest_pvalue	Coefficient_of_eigenassay	SVD_pCMs_dplus3CT	NoPrepr	SVD	12339	D_RCT_no2-Tx4	N	Kept components	RCT
Drug	Anthracycline	D_RCT_no2	Cell_line.Tx4	Plate.99	CCNB3	0.65	0.0108715157985134	pearson	1	Ttest_pvalue	Coefficient_of_eigenassay	SVD_pCMs_dplus3CT	NoPrepr	SVD	9805	D_RCT_no2-Tx4	N	Kept components	RCT
Drug	Anthracycline	D_RCT_no2	Cell_line.Tx4	Plate.99	CCNC	0.65	0.0343600263882732	pearson	1	Ttest_pvalue	Coefficient_of_eigenassay	SVD_pCMs_dplus3CT	NoPrepr	SVD	2982	D_RCT_no2-Tx4	N	Kept components	RCT
Drug	Anthracycline	D_RCT_no2	Cell_line.Tx4	Plate.99	CCND1	0.65	-0.00542804727530814	pearson	1	Ttest_pvalue	Coefficient_of_eigenassay	SVD_pCMs_dplus3CT	NoPrepr	SVD	12246	D_RCT_no2-Tx4	N	Kept components	RCT
Drug	Anthracycline	D_RCT_no2	Cell_line.Tx4	Plate.99	CCND2	0.65	-0.0259746447878868	pearson	1	Ttest_pvalue	Coefficient_of_eigenassay	SVD_pCMs_dplus3CT	NoPrepr	SVD	4641	D_RCT_no2-Tx4	N	Kept components	RCT
Drug	Anthracycline	D_RCT_no2	Cell_line.Tx4	Plate.99	CCND3	0.65	-0.0373156174040004	pearson	1	Ttest_pvalue	Coefficient_of_eigenassay	SVD_pCMs_dplus3CT	NoPrepr	SVD	2513	D_RCT_no2-Tx4	N	Kept components	RCT
Drug	Anthracycline	D_RCT_no2	Cell_line.Tx4	Plate.99	CCNDBP1	0.65	-0.0515375760548739	pearson	1	Ttest_pvalue	Coefficient_of_eigenassay	SVD_pCMs_dplus3CT	NoPrepr	SVD	1156	D_RCT_no2-Tx4	N	Kept components	RCT
Drug	Anthracycline	D_RCT_no2	Cell_line.Tx4	Plate.99	CCNE1	0.65	0.0122086173828464	pearson	1	Ttest_pvalue	Coefficient_of_eigenassay	SVD_pCMs_dplus3CT	NoPrepr	SVD	9216	D_RCT_no2-Tx4	N	Kept components	RCT
Drug	Anthracycline	D_RCT_no2	Cell_line.Tx4	Plate.99	CCNE2	0.65	0.0129647174806988	pearson	1	Ttest_pvalue	Coefficient_of_eigenassay	SVD_pCMs_dplus3CT	NoPrepr	SVD	8899	D_RCT_no2-Tx4	N	Kept components	RCT
Drug	Anthracycline	D_RCT_no2	Cell_line.Tx4	Plate.99	CCNF	0.65	-0.0324772217100842	pearson	1	Ttest_pvalue	Coefficient_of_eigenassay	SVD_pCMs_dplus3CT	NoPrepr	SVD	3298	D_RCT_no2-Tx4	N	Kept components	RCT
Drug	Anthracycline	D_RCT_no2	Cell_line.Tx4	Plate.99	CCNG1	0.65	0.00192096481296378	pearson	1	Ttest_pvalue	Coefficient_of_eigenassay	SVD_pCMs_dplus3CT	NoPrepr	SVD	14168	D_RCT_no2-Tx4	N	Kept components	RCT
Drug	Anthracycline	D_RCT_no2	Cell_line.Tx4	Plate.99	CCNG2	0.65	-0.0259252291137805	pearson	1	Ttest_pvalue	Coefficient_of_eigenassay	SVD_pCMs_dplus3CT	NoPrepr	SVD	4655	D_RCT_no2-Tx4	N	Kept components	RCT
Drug	Anthracycline	D_RCT_no2	Cell_line.Tx4	Plate.99	CCNH	0.65	0.0138953411954855	pearson	1	Ttest_pvalue	Coefficient_of_eigenassay	SVD_pCMs_dplus3CT	NoPrepr	SVD	8573	D_RCT_no2-Tx4	N	Kept components	RCT
Drug	Anthracycline	D_RCT_no2	Cell_line.Tx4	Plate.99	CCNI	0.65	0.0224970204191291	pearson	1	Ttest_pvalue	Coefficient_of_eigenassay	SVD_pCMs_dplus3CT	NoPrepr	SVD	5590	D_RCT_no2-Tx4	N	Kept components	RCT
Drug	Anthracycline	D_RCT_no2	Cell_line.Tx4	Plate.99	CCNI2	0.65	-0.00895452653969047	pearson	1	Ttest_pvalue	Coefficient_of_eigenassay	SVD_pCMs_dplus3CT	NoPrepr	SVD	10632	D_RCT_no2-Tx4	N	Kept components	RCT
Drug	Anthracycline	D_RCT_no2	Cell_line.Tx4	Plate.99	CCNJ	0.65	0.0487701474194869	pearson	1	Ttest_pvalue	Coefficient_of_eigenassay	SVD_pCMs_dplus3CT	NoPrepr	SVD	1320	D_RCT_no2-Tx4	N	Kept components	RCT
Drug	Anthracycline	D_RCT_no2	Cell_line.Tx4	Plate.99	CCNJL	0.65	0.00384523463032437	pearson	1	Ttest_pvalue	Coefficient_of_eigenassay	SVD_pCMs_dplus3CT	NoPrepr	SVD	13080	D_RCT_no2-Tx4	N	Kept components	RCT
Drug	Anthracycline	D_RCT_no2	Cell_line.Tx4	Plate.99	CCNK	0.65	-0.0173672624580029	pearson	1	Ttest_pvalue	Coefficient_of_eigenassay	SVD_pCMs_dplus3CT	NoPrepr	SVD	7243	D_RCT_no2-Tx4	N	Kept components	RCT
Drug	Anthracycline	D_RCT_no2	Cell_line.Tx4	Plate.99	CCNL1	0.65	0.00463818099642266	pearson	1	Ttest_pvalue	Coefficient_of_eigenassay	SVD_pCMs_dplus3CT	NoPrepr	SVD	12674	D_RCT_no2-Tx4	N	Kept components	RCT
Drug	Anthracycline	D_RCT_no2	Cell_line.Tx4	Plate.99	CCNL2	0.65	0.011059815488768	pearson	1	Ttest_pvalue	Coefficient_of_eigenassay	SVD_pCMs_dplus3CT	NoPrepr	SVD	9715	D_RCT_no2-Tx4	N	Kept components	RCT
Drug	Anthracycline	D_RCT_no2	Cell_line.Tx4	Plate.99	CCNO	0.65	0.0112997989871459	pearson	1	Ttest_pvalue	Coefficient_of_eigenassay	SVD_pCMs_dplus3CT	NoPrepr	SVD	9610	D_RCT_no2-Tx4	N	Kept components	RCT
Drug	Anthracycline	D_RCT_no2	Cell_line.Tx4	Plate.99	CCNQ	0.65	0.0598284491300634	pearson	1	Ttest_pvalue	Coefficient_of_eigenassay	SVD_pCMs_dplus3CT	NoPrepr	SVD	736	D_RCT_no2-Tx4	N	Kept components	RCT
Drug	Anthracycline	D_RCT_no2	Cell_line.Tx4	Plate.99	CCNT1	0.65	0.0322440374313254	pearson	1	Ttest_pvalue	Coefficient_of_eigenassay	SVD_pCMs_dplus3CT	NoPrepr	SVD	3341	D_RCT_no2-Tx4	N	Kept components	RCT
Drug	Anthracycline	D_RCT_no2	Cell_line.Tx4	Plate.99	CCNT2	0.65	-0.00807447233606613	pearson	1	Ttest_pvalue	Coefficient_of_eigenassay	SVD_pCMs_dplus3CT	NoPrepr	SVD	11020	D_RCT_no2-Tx4	N	Kept components	RCT
Drug	Anthracycline	D_RCT_no2	Cell_line.Tx4	Plate.99	CCNY	0.65	-0.00631274419608221	pearson	1	Ttest_pvalue	Coefficient_of_eigenassay	SVD_pCMs_dplus3CT	NoPrepr	SVD	11797	D_RCT_no2-Tx4	N	Kept components	RCT
Drug	Anthracycline	D_RCT_no2	Cell_line.Tx4	Plate.99	CCNYL1	0.65	0.0339799850702147	pearson	1	Ttest_pvalue	Coefficient_of_eigenassay	SVD_pCMs_dplus3CT	NoPrepr	SVD	3033	D_RCT_no2-Tx4	N	Kept components	RCT
Drug	Anthracycline	D_RCT_no2	Cell_line.Tx4	Plate.99	CCP110	0.65	0.0127815729819633	pearson	1	Ttest_pvalue	Coefficient_of_eigenassay	SVD_pCMs_dplus3CT	NoPrepr	SVD	8964	D_RCT_no2-Tx4	N	Kept components	RCT
Drug	Anthracycline	D_RCT_no2	Cell_line.Tx4	Plate.99	CCPG1	0.65	0.0515485470654028	pearson	1	Ttest_pvalue	Coefficient_of_eigenassay	SVD_pCMs_dplus3CT	NoPrepr	SVD	1154	D_RCT_no2-Tx4	N	Kept components	RCT
Drug	Anthracycline	D_RCT_no2	Cell_line.Tx4	Plate.99	CCR10	0.65	0.0326106649564371	pearson	1	Ttest_pvalue	Coefficient_of_eigenassay	SVD_pCMs_dplus3CT	NoPrepr	SVD	3271	D_RCT_no2-Tx4	N	Kept components	RCT
Drug	Anthracycline	D_RCT_no2	Cell_line.Tx4	Plate.99	CCS	0.65	-0.0254396532140977	pearson	1	Ttest_pvalue	Coefficient_of_eigenassay	SVD_pCMs_dplus3CT	NoPrepr	SVD	4759	D_RCT_no2-Tx4	N	Kept components	RCT
Drug	Anthracycline	D_RCT_no2	Cell_line.Tx4	Plate.99	CCSAP	0.65	-0.0340761691626456	pearson	1	Ttest_pvalue	Coefficient_of_eigenassay	SVD_pCMs_dplus3CT	NoPrepr	SVD	3017	D_RCT_no2-Tx4	N	Kept components	RCT
Drug	Anthracycline	D_RCT_no2	Cell_line.Tx4	Plate.99	CCSER1	0.65	-0.0108332346759024	pearson	1	Ttest_pvalue	Coefficient_of_eigenassay	SVD_pCMs_dplus3CT	NoPrepr	SVD	9816	D_RCT_no2-Tx4	N	Kept components	RCT
Drug	Anthracycline	D_RCT_no2	Cell_line.Tx4	Plate.99	CCSER2	0.65	-0.00534452601694203	pearson	1	Ttest_pvalue	Coefficient_of_eigenassay	SVD_pCMs_dplus3CT	NoPrepr	SVD	12295	D_RCT_no2-Tx4	N	Kept components	RCT
Drug	Anthracycline	D_RCT_no2	Cell_line.Tx4	Plate.99	CCT2	0.65	0.0186425684181696	pearson	1	Ttest_pvalue	Coefficient_of_eigenassay	SVD_pCMs_dplus3CT	NoPrepr	SVD	6793	D_RCT_no2-Tx4	N	Kept components	RCT
Drug	Anthracycline	D_RCT_no2	Cell_line.Tx4	Plate.99	CCT3	0.65	0.00683963291250964	pearson	1	Ttest_pvalue	Coefficient_of_eigenassay	SVD_pCMs_dplus3CT	NoPrepr	SVD	11573	D_RCT_no2-Tx4	N	Kept components	RCT
Drug	Anthracycline	D_RCT_no2	Cell_line.Tx4	Plate.99	CCT4	0.65	-0.00226430044567153	pearson	1	Ttest_pvalue	Coefficient_of_eigenassay	SVD_pCMs_dplus3CT	NoPrepr	SVD	13952	D_RCT_no2-Tx4	N	Kept components	RCT
Drug	Anthracycline	D_RCT_no2	Cell_line.Tx4	Plate.99	CCT5	0.65	0.0275294488350226	pearson	1	Ttest_pvalue	Coefficient_of_eigenassay	SVD_pCMs_dplus3CT	NoPrepr	SVD	4277	D_RCT_no2-Tx4	N	Kept components	RCT
Drug	Anthracycline	D_RCT_no2	Cell_line.Tx4	Plate.99	CCT6A	0.65	0.0140680813345486	pearson	1	Ttest_pvalue	Coefficient_of_eigenassay	SVD_pCMs_dplus3CT	NoPrepr	SVD	8495	D_RCT_no2-Tx4	N	Kept components	RCT
Drug	Anthracycline	D_RCT_no2	Cell_line.Tx4	Plate.99	CCT6B	0.65	-0.010307083894379	pearson	1	Ttest_pvalue	Coefficient_of_eigenassay	SVD_pCMs_dplus3CT	NoPrepr	SVD	10047	D_RCT_no2-Tx4	N	Kept components	RCT
Drug	Anthracycline	D_RCT_no2	Cell_line.Tx4	Plate.99	CCT7	0.65	0.047785998129034	pearson	1	Ttest_pvalue	Coefficient_of_eigenassay	SVD_pCMs_dplus3CT	NoPrepr	SVD	1383	D_RCT_no2-Tx4	N	Kept components	RCT
Drug	Anthracycline	D_RCT_no2	Cell_line.Tx4	Plate.99	CCT8	0.65	0.0137413729225304	pearson	1	Ttest_pvalue	Coefficient_of_eigenassay	SVD_pCMs_dplus3CT	NoPrepr	SVD	8625	D_RCT_no2-Tx4	N	Kept components	RCT
Drug	Anthracycline	D_RCT_no2	Cell_line.Tx4	Plate.99	CCZ1	0.65	0.0139330013324927	pearson	1	Ttest_pvalue	Coefficient_of_eigenassay	SVD_pCMs_dplus3CT	NoPrepr	SVD	8556	D_RCT_no2-Tx4	N	Kept components	RCT
Drug	Anthracycline	D_RCT_no2	Cell_line.Tx4	Plate.99	CCZ1B	0.65	0.0241938137687556	pearson	1	Ttest_pvalue	Coefficient_of_eigenassay	SVD_pCMs_dplus3CT	NoPrepr	SVD	5099	D_RCT_no2-Tx4	N	Kept components	RCT
Drug	Anthracycline	D_RCT_no2	Cell_line.Tx4	Plate.99	CD101	0.65	-0.0125906489895735	pearson	1	Ttest_pvalue	Coefficient_of_eigenassay	SVD_pCMs_dplus3CT	NoPrepr	SVD	9059	D_RCT_no2-Tx4	N	Kept components	RCT
Drug	Anthracycline	D_RCT_no2	Cell_line.Tx4	Plate.99	CD109	0.65	-0.0143000838622955	pearson	1	Ttest_pvalue	Coefficient_of_eigenassay	SVD_pCMs_dplus3CT	NoPrepr	SVD	8402	D_RCT_no2-Tx4	N	Kept components	RCT
Drug	Anthracycline	D_RCT_no2	Cell_line.Tx4	Plate.99	CD151	0.65	-0.0357896536826436	pearson	1	Ttest_pvalue	Coefficient_of_eigenassay	SVD_pCMs_dplus3CT	NoPrepr	SVD	2742	D_RCT_no2-Tx4	N	Kept components	RCT
Drug	Anthracycline	D_RCT_no2	Cell_line.Tx4	Plate.99	CD160	0.65	0.0535138458590997	pearson	1	Ttest_pvalue	Coefficient_of_eigenassay	SVD_pCMs_dplus3CT	NoPrepr	SVD	1039	D_RCT_no2-Tx4	N	Kept components	RCT
Drug	Anthracycline	D_RCT_no2	Cell_line.Tx4	Plate.99	CD163L1	0.65	0.0797116345239436	pearson	1	Ttest_pvalue	Coefficient_of_eigenassay	SVD_pCMs_dplus3CT	NoPrepr	SVD	282	D_RCT_no2-Tx4	N	Kept components	RCT
Drug	Anthracycline	D_RCT_no2	Cell_line.Tx4	Plate.99	CD164	0.65	-0.00964286885934989	pearson	1	Ttest_pvalue	Coefficient_of_eigenassay	SVD_pCMs_dplus3CT	NoPrepr	SVD	10323	D_RCT_no2-Tx4	N	Kept components	RCT
Drug	Anthracycline	D_RCT_no2	Cell_line.Tx4	Plate.99	CD1D	0.65	0.0612438524051481	pearson	1	Ttest_pvalue	Coefficient_of_eigenassay	SVD_pCMs_dplus3CT	NoPrepr	SVD	679	D_RCT_no2-Tx4	N	Kept components	RCT
Drug	Anthracycline	D_RCT_no2	Cell_line.Tx4	Plate.99	CD200	0.65	0.0319065325036607	pearson	1	Ttest_pvalue	Coefficient_of_eigenassay	SVD_pCMs_dplus3CT	NoPrepr	SVD	3404	D_RCT_no2-Tx4	N	Kept components	RCT
Drug	Anthracycline	D_RCT_no2	Cell_line.Tx4	Plate.99	CD22	0.65	0.00617616454405059	pearson	1	Ttest_pvalue	Coefficient_of_eigenassay	SVD_pCMs_dplus3CT	NoPrepr	SVD	11864	D_RCT_no2-Tx4	N	Kept components	RCT
Drug	Anthracycline	D_RCT_no2	Cell_line.Tx4	Plate.99	CD226	0.65	0.0249162709049145	pearson	1	Ttest_pvalue	Coefficient_of_eigenassay	SVD_pCMs_dplus3CT	NoPrepr	SVD	4899	D_RCT_no2-Tx4	N	Kept components	RCT
Drug	Anthracycline	D_RCT_no2	Cell_line.Tx4	Plate.99	CD24	0.65	-0.00756328509312207	pearson	1	Ttest_pvalue	Coefficient_of_eigenassay	SVD_pCMs_dplus3CT	NoPrepr	SVD	11240	D_RCT_no2-Tx4	N	Kept components	RCT
Drug	Anthracycline	D_RCT_no2	Cell_line.Tx4	Plate.99	CD244	0.65	0.00463633025382714	pearson	1	Ttest_pvalue	Coefficient_of_eigenassay	SVD_pCMs_dplus3CT	NoPrepr	SVD	12677	D_RCT_no2-Tx4	N	Kept components	RCT
Drug	Anthracycline	D_RCT_no2	Cell_line.Tx4	Plate.99	CD248	0.65	0.0119245823437947	pearson	1	Ttest_pvalue	Coefficient_of_eigenassay	SVD_pCMs_dplus3CT	NoPrepr	SVD	9345	D_RCT_no2-Tx4	N	Kept components	RCT
Drug	Anthracycline	D_RCT_no2	Cell_line.Tx4	Plate.99	CD274	0.65	0.0967339643983688	pearson	1	Ttest_pvalue	Coefficient_of_eigenassay	SVD_pCMs_dplus3CT	NoPrepr	SVD	144	D_RCT_no2-Tx4	N	Kept components	RCT
Drug	Anthracycline	D_RCT_no2	Cell_line.Tx4	Plate.99	CD276	0.65	-0.0159698641862238	pearson	1	Ttest_pvalue	Coefficient_of_eigenassay	SVD_pCMs_dplus3CT	NoPrepr	SVD	7757	D_RCT_no2-Tx4	N	Kept components	RCT
Drug	Anthracycline	D_RCT_no2	Cell_line.Tx4	Plate.99	CD2AP	0.65	0.0502769075278719	pearson	1	Ttest_pvalue	Coefficient_of_eigenassay	SVD_pCMs_dplus3CT	NoPrepr	SVD	1232	D_RCT_no2-Tx4	N	Kept components	RCT
Drug	Anthracycline	D_RCT_no2	Cell_line.Tx4	Plate.99	CD2BP2	0.65	0.0134178698685927	pearson	1	Ttest_pvalue	Coefficient_of_eigenassay	SVD_pCMs_dplus3CT	NoPrepr	SVD	8739	D_RCT_no2-Tx4	N	Kept components	RCT
Drug	Anthracycline	D_RCT_no2	Cell_line.Tx4	Plate.99	CD320	0.65	-0.0257365656682187	pearson	1	Ttest_pvalue	Coefficient_of_eigenassay	SVD_pCMs_dplus3CT	NoPrepr	SVD	4705	D_RCT_no2-Tx4	N	Kept components	RCT
Drug	Anthracycline	D_RCT_no2	Cell_line.Tx4	Plate.99	CD34	0.65	-0.0605664382463225	pearson	1	Ttest_pvalue	Coefficient_of_eigenassay	SVD_pCMs_dplus3CT	NoPrepr	SVD	709	D_RCT_no2-Tx4	N	Kept components	RCT
Drug	Anthracycline	D_RCT_no2	Cell_line.Tx4	Plate.99	CD36	0.65	0.0178930703889656	pearson	1	Ttest_pvalue	Coefficient_of_eigenassay	SVD_pCMs_dplus3CT	NoPrepr	SVD	7062	D_RCT_no2-Tx4	N	Kept components	RCT
Drug	Anthracycline	D_RCT_no2	Cell_line.Tx4	Plate.99	CD37	0.65	-0.00801861303382266	pearson	1	Ttest_pvalue	Coefficient_of_eigenassay	SVD_pCMs_dplus3CT	NoPrepr	SVD	11048	D_RCT_no2-Tx4	N	Kept components	RCT
Drug	Anthracycline	D_RCT_no2	Cell_line.Tx4	Plate.99	CD3EAP	0.65	-0.000893158890519632	pearson	1	Ttest_pvalue	Coefficient_of_eigenassay	SVD_pCMs_dplus3CT	NoPrepr	SVD	14758	D_RCT_no2-Tx4	N	Kept components	RCT
Drug	Anthracycline	D_RCT_no2	Cell_line.Tx4	Plate.99	CD4	0.65	-0.0753623329021466	pearson	1	Ttest_pvalue	Coefficient_of_eigenassay	SVD_pCMs_dplus3CT	NoPrepr	SVD	343	D_RCT_no2-Tx4	N	Kept components	RCT
Drug	Anthracycline	D_RCT_no2	Cell_line.Tx4	Plate.99	CD40	0.65	-0.0167132263044392	pearson	1	Ttest_pvalue	Coefficient_of_eigenassay	SVD_pCMs_dplus3CT	NoPrepr	SVD	7491	D_RCT_no2-Tx4	N	Kept components	RCT
Drug	Anthracycline	D_RCT_no2	Cell_line.Tx4	Plate.99	CD44	0.65	0.0568431966275033	pearson	1	Ttest_pvalue	Coefficient_of_eigenassay	SVD_pCMs_dplus3CT	NoPrepr	SVD	887	D_RCT_no2-Tx4	N	Kept components	RCT
Drug	Anthracycline	D_RCT_no2	Cell_line.Tx4	Plate.99	CD46	0.65	0.00465860597196311	pearson	1	Ttest_pvalue	Coefficient_of_eigenassay	SVD_pCMs_dplus3CT	NoPrepr	SVD	12667	D_RCT_no2-Tx4	N	Kept components	RCT
Drug	Anthracycline	D_RCT_no2	Cell_line.Tx4	Plate.99	CD47	0.65	0.0324911875432416	pearson	1	Ttest_pvalue	Coefficient_of_eigenassay	SVD_pCMs_dplus3CT	NoPrepr	SVD	3293	D_RCT_no2-Tx4	N	Kept components	RCT
Drug	Anthracycline	D_RCT_no2	Cell_line.Tx4	Plate.99	CD5	0.65	0.000772914691527635	pearson	1	Ttest_pvalue	Coefficient_of_eigenassay	SVD_pCMs_dplus3CT	NoPrepr	SVD	14836	D_RCT_no2-Tx4	N	Kept components	RCT
Drug	Anthracycline	D_RCT_no2	Cell_line.Tx4	Plate.99	CD55	0.65	0.0401693944825493	pearson	1	Ttest_pvalue	Coefficient_of_eigenassay	SVD_pCMs_dplus3CT	NoPrepr	SVD	2159	D_RCT_no2-Tx4	N	Kept components	RCT
Drug	Anthracycline	D_RCT_no2	Cell_line.Tx4	Plate.99	CD58	0.65	0.0153691719314407	pearson	1	Ttest_pvalue	Coefficient_of_eigenassay	SVD_pCMs_dplus3CT	NoPrepr	SVD	7995	D_RCT_no2-Tx4	N	Kept components	RCT
Drug	Anthracycline	D_RCT_no2	Cell_line.Tx4	Plate.99	CD59	0.65	-0.00347200806917721	pearson	1	Ttest_pvalue	Coefficient_of_eigenassay	SVD_pCMs_dplus3CT	NoPrepr	SVD	13268	D_RCT_no2-Tx4	N	Kept components	RCT
Drug	Anthracycline	D_RCT_no2	Cell_line.Tx4	Plate.99	CD6	0.65	0.0106849264155267	pearson	1	Ttest_pvalue	Coefficient_of_eigenassay	SVD_pCMs_dplus3CT	NoPrepr	SVD	9887	D_RCT_no2-Tx4	N	Kept components	RCT
Drug	Anthracycline	D_RCT_no2	Cell_line.Tx4	Plate.99	CD63	0.65	0.0285532838672489	pearson	1	Ttest_pvalue	Coefficient_of_eigenassay	SVD_pCMs_dplus3CT	NoPrepr	SVD	4054	D_RCT_no2-Tx4	N	Kept components	RCT
Drug	Anthracycline	D_RCT_no2	Cell_line.Tx4	Plate.99	CD68	0.65	0.00267484017330007	pearson	1	Ttest_pvalue	Coefficient_of_eigenassay	SVD_pCMs_dplus3CT	NoPrepr	SVD	13722	D_RCT_no2-Tx4	N	Kept components	RCT
Drug	Anthracycline	D_RCT_no2	Cell_line.Tx4	Plate.99	CD72	0.65	0.0179558803061028	pearson	1	Ttest_pvalue	Coefficient_of_eigenassay	SVD_pCMs_dplus3CT	NoPrepr	SVD	7035	D_RCT_no2-Tx4	N	Kept components	RCT
Drug	Anthracycline	D_RCT_no2	Cell_line.Tx4	Plate.99	CD74	0.65	-0.00138719679941804	pearson	1	Ttest_pvalue	Coefficient_of_eigenassay	SVD_pCMs_dplus3CT	NoPrepr	SVD	14446	D_RCT_no2-Tx4	N	Kept components	RCT
Drug	Anthracycline	D_RCT_no2	Cell_line.Tx4	Plate.99	CD81	0.65	-0.0292349727062415	pearson	1	Ttest_pvalue	Coefficient_of_eigenassay	SVD_pCMs_dplus3CT	NoPrepr	SVD	3930	D_RCT_no2-Tx4	N	Kept components	RCT
Drug	Anthracycline	D_RCT_no2	Cell_line.Tx4	Plate.99	CD82	0.65	-0.0268946792337377	pearson	1	Ttest_pvalue	Coefficient_of_eigenassay	SVD_pCMs_dplus3CT	NoPrepr	SVD	4417	D_RCT_no2-Tx4	N	Kept components	RCT
Drug	Anthracycline	D_RCT_no2	Cell_line.Tx4	Plate.99	CD83	0.65	-0.0235357374241525	pearson	1	Ttest_pvalue	Coefficient_of_eigenassay	SVD_pCMs_dplus3CT	NoPrepr	SVD	5290	D_RCT_no2-Tx4	N	Kept components	RCT
Drug	Anthracycline	D_RCT_no2	Cell_line.Tx4	Plate.99	CD8A	0.65	-0.0234517656827292	pearson	1	Ttest_pvalue	Coefficient_of_eigenassay	SVD_pCMs_dplus3CT	NoPrepr	SVD	5310	D_RCT_no2-Tx4	N	Kept components	RCT
Drug	Anthracycline	D_RCT_no2	Cell_line.Tx4	Plate.99	CD9	0.65	-0.0119498593346168	pearson	1	Ttest_pvalue	Coefficient_of_eigenassay	SVD_pCMs_dplus3CT	NoPrepr	SVD	9335	D_RCT_no2-Tx4	N	Kept components	RCT
Drug	Anthracycline	D_RCT_no2	Cell_line.Tx4	Plate.99	CD93	0.65	0.00131857731546069	pearson	1	Ttest_pvalue	Coefficient_of_eigenassay	SVD_pCMs_dplus3CT	NoPrepr	SVD	14483	D_RCT_no2-Tx4	N	Kept components	RCT
Drug	Anthracycline	D_RCT_no2	Cell_line.Tx4	Plate.99	CD96	0.65	-0.0089716618610225	pearson	1	Ttest_pvalue	Coefficient_of_eigenassay	SVD_pCMs_dplus3CT	NoPrepr	SVD	10624	D_RCT_no2-Tx4	N	Kept components	RCT
Drug	Anthracycline	D_RCT_no2	Cell_line.Tx4	Plate.99	CD99L2	0.65	-0.00101965760540398	pearson	1	Ttest_pvalue	Coefficient_of_eigenassay	SVD_pCMs_dplus3CT	NoPrepr	SVD	14678	D_RCT_no2-Tx4	N	Kept components	RCT
Drug	Anthracycline	D_RCT_no2	Cell_line.Tx4	Plate.99	CDADC1	0.65	-0.0209472578090218	pearson	1	Ttest_pvalue	Coefficient_of_eigenassay	SVD_pCMs_dplus3CT	NoPrepr	SVD	6073	D_RCT_no2-Tx4	N	Kept components	RCT
Drug	Anthracycline	D_RCT_no2	Cell_line.Tx4	Plate.99	CDAN1	0.65	-0.028816744560667	pearson	1	Ttest_pvalue	Coefficient_of_eigenassay	SVD_pCMs_dplus3CT	NoPrepr	SVD	4006	D_RCT_no2-Tx4	N	Kept components	RCT
Drug	Anthracycline	D_RCT_no2	Cell_line.Tx4	Plate.99	CDC123	0.65	0.018251574420017	pearson	1	Ttest_pvalue	Coefficient_of_eigenassay	SVD_pCMs_dplus3CT	NoPrepr	SVD	6933	D_RCT_no2-Tx4	N	Kept components	RCT
Drug	Anthracycline	D_RCT_no2	Cell_line.Tx4	Plate.99	CDC14A	0.65	-0.0228483718087772	pearson	1	Ttest_pvalue	Coefficient_of_eigenassay	SVD_pCMs_dplus3CT	NoPrepr	SVD	5476	D_RCT_no2-Tx4	N	Kept components	RCT
Drug	Anthracycline	D_RCT_no2	Cell_line.Tx4	Plate.99	CDC14B	0.65	-0.0101366460181005	pearson	1	Ttest_pvalue	Coefficient_of_eigenassay	SVD_pCMs_dplus3CT	NoPrepr	SVD	10123	D_RCT_no2-Tx4	N	Kept components	RCT
Drug	Anthracycline	D_RCT_no2	Cell_line.Tx4	Plate.99	CDC16	0.65	0.00715661153646516	pearson	1	Ttest_pvalue	Coefficient_of_eigenassay	SVD_pCMs_dplus3CT	NoPrepr	SVD	11419	D_RCT_no2-Tx4	N	Kept components	RCT
Drug	Anthracycline	D_RCT_no2	Cell_line.Tx4	Plate.99	CDC20	0.65	-0.0142587203529703	pearson	1	Ttest_pvalue	Coefficient_of_eigenassay	SVD_pCMs_dplus3CT	NoPrepr	SVD	8413	D_RCT_no2-Tx4	N	Kept components	RCT
Drug	Anthracycline	D_RCT_no2	Cell_line.Tx4	Plate.99	CDC23	0.65	0.0104493406717707	pearson	1	Ttest_pvalue	Coefficient_of_eigenassay	SVD_pCMs_dplus3CT	NoPrepr	SVD	9987	D_RCT_no2-Tx4	N	Kept components	RCT
Drug	Anthracycline	D_RCT_no2	Cell_line.Tx4	Plate.99	CDC25A	0.65	0.00913323737452339	pearson	1	Ttest_pvalue	Coefficient_of_eigenassay	SVD_pCMs_dplus3CT	NoPrepr	SVD	10548	D_RCT_no2-Tx4	N	Kept components	RCT
Drug	Anthracycline	D_RCT_no2	Cell_line.Tx4	Plate.99	CDC25B	0.65	0.0186052718748805	pearson	1	Ttest_pvalue	Coefficient_of_eigenassay	SVD_pCMs_dplus3CT	NoPrepr	SVD	6804	D_RCT_no2-Tx4	N	Kept components	RCT
Drug	Anthracycline	D_RCT_no2	Cell_line.Tx4	Plate.99	CDC25C	0.65	0.0169836254784175	pearson	1	Ttest_pvalue	Coefficient_of_eigenassay	SVD_pCMs_dplus3CT	NoPrepr	SVD	7378	D_RCT_no2-Tx4	N	Kept components	RCT
Drug	Anthracycline	D_RCT_no2	Cell_line.Tx4	Plate.99	CDC26	0.65	0.0166146447777338	pearson	1	Ttest_pvalue	Coefficient_of_eigenassay	SVD_pCMs_dplus3CT	NoPrepr	SVD	7526	D_RCT_no2-Tx4	N	Kept components	RCT
Drug	Anthracycline	D_RCT_no2	Cell_line.Tx4	Plate.99	CDC27	0.65	0.0523492190538912	pearson	1	Ttest_pvalue	Coefficient_of_eigenassay	SVD_pCMs_dplus3CT	NoPrepr	SVD	1109	D_RCT_no2-Tx4	N	Kept components	RCT
Drug	Anthracycline	D_RCT_no2	Cell_line.Tx4	Plate.99	CDC34	0.65	0.0381296916607407	pearson	1	Ttest_pvalue	Coefficient_of_eigenassay	SVD_pCMs_dplus3CT	NoPrepr	SVD	2419	D_RCT_no2-Tx4	N	Kept components	RCT
Drug	Anthracycline	D_RCT_no2	Cell_line.Tx4	Plate.99	CDC37	0.65	0.0341918104958864	pearson	1	Ttest_pvalue	Coefficient_of_eigenassay	SVD_pCMs_dplus3CT	NoPrepr	SVD	3002	D_RCT_no2-Tx4	N	Kept components	RCT
Drug	Anthracycline	D_RCT_no2	Cell_line.Tx4	Plate.99	CDC37L1	0.65	-0.0151407352511977	pearson	1	Ttest_pvalue	Coefficient_of_eigenassay	SVD_pCMs_dplus3CT	NoPrepr	SVD	8086	D_RCT_no2-Tx4	N	Kept components	RCT
Drug	Anthracycline	D_RCT_no2	Cell_line.Tx4	Plate.99	CDC40	0.65	0.00254195050512467	pearson	1	Ttest_pvalue	Coefficient_of_eigenassay	SVD_pCMs_dplus3CT	NoPrepr	SVD	13796	D_RCT_no2-Tx4	N	Kept components	RCT
Drug	Anthracycline	D_RCT_no2	Cell_line.Tx4	Plate.99	CDC42	0.65	0.0217953145225571	pearson	1	Ttest_pvalue	Coefficient_of_eigenassay	SVD_pCMs_dplus3CT	NoPrepr	SVD	5813	D_RCT_no2-Tx4	N	Kept components	RCT
Drug	Anthracycline	D_RCT_no2	Cell_line.Tx4	Plate.99	CDC42BPA	0.65	-0.0494637247647678	pearson	1	Ttest_pvalue	Coefficient_of_eigenassay	SVD_pCMs_dplus3CT	NoPrepr	SVD	1277	D_RCT_no2-Tx4	N	Kept components	RCT
Drug	Anthracycline	D_RCT_no2	Cell_line.Tx4	Plate.99	CDC42BPB	0.65	-0.0231238690771526	pearson	1	Ttest_pvalue	Coefficient_of_eigenassay	SVD_pCMs_dplus3CT	NoPrepr	SVD	5401	D_RCT_no2-Tx4	N	Kept components	RCT
Drug	Anthracycline	D_RCT_no2	Cell_line.Tx4	Plate.99	CDC42BPG	0.65	-0.0322474161761555	pearson	1	Ttest_pvalue	Coefficient_of_eigenassay	SVD_pCMs_dplus3CT	NoPrepr	SVD	3339	D_RCT_no2-Tx4	N	Kept components	RCT
Drug	Anthracycline	D_RCT_no2	Cell_line.Tx4	Plate.99	CDC42EP1	0.65	0.0191555351971768	pearson	1	Ttest_pvalue	Coefficient_of_eigenassay	SVD_pCMs_dplus3CT	NoPrepr	SVD	6605	D_RCT_no2-Tx4	N	Kept components	RCT
Drug	Anthracycline	D_RCT_no2	Cell_line.Tx4	Plate.99	CDC42EP2	0.65	0.0189254283791574	pearson	1	Ttest_pvalue	Coefficient_of_eigenassay	SVD_pCMs_dplus3CT	NoPrepr	SVD	6686	D_RCT_no2-Tx4	N	Kept components	RCT
Drug	Anthracycline	D_RCT_no2	Cell_line.Tx4	Plate.99	CDC42EP3	0.65	-0.0322507290917866	pearson	1	Ttest_pvalue	Coefficient_of_eigenassay	SVD_pCMs_dplus3CT	NoPrepr	SVD	3337	D_RCT_no2-Tx4	N	Kept components	RCT
Drug	Anthracycline	D_RCT_no2	Cell_line.Tx4	Plate.99	CDC42EP4	0.65	0.0113702374820583	pearson	1	Ttest_pvalue	Coefficient_of_eigenassay	SVD_pCMs_dplus3CT	NoPrepr	SVD	9582	D_RCT_no2-Tx4	N	Kept components	RCT
Drug	Anthracycline	D_RCT_no2	Cell_line.Tx4	Plate.99	CDC42SE1	0.65	0.0130759078198997	pearson	1	Ttest_pvalue	Coefficient_of_eigenassay	SVD_pCMs_dplus3CT	NoPrepr	SVD	8852	D_RCT_no2-Tx4	N	Kept components	RCT
Drug	Anthracycline	D_RCT_no2	Cell_line.Tx4	Plate.99	CDC42SE2	0.65	-0.038251228849533	pearson	1	Ttest_pvalue	Coefficient_of_eigenassay	SVD_pCMs_dplus3CT	NoPrepr	SVD	2400	D_RCT_no2-Tx4	N	Kept components	RCT
Drug	Anthracycline	D_RCT_no2	Cell_line.Tx4	Plate.99	CDC45	0.65	-0.0182885246654534	pearson	1	Ttest_pvalue	Coefficient_of_eigenassay	SVD_pCMs_dplus3CT	NoPrepr	SVD	6914	D_RCT_no2-Tx4	N	Kept components	RCT
Drug	Anthracycline	D_RCT_no2	Cell_line.Tx4	Plate.99	CDC5L	0.65	0.0173244286725913	pearson	1	Ttest_pvalue	Coefficient_of_eigenassay	SVD_pCMs_dplus3CT	NoPrepr	SVD	7260	D_RCT_no2-Tx4	N	Kept components	RCT
Drug	Anthracycline	D_RCT_no2	Cell_line.Tx4	Plate.99	CDC6	0.65	-0.00948865794282489	pearson	1	Ttest_pvalue	Coefficient_of_eigenassay	SVD_pCMs_dplus3CT	NoPrepr	SVD	10401	D_RCT_no2-Tx4	N	Kept components	RCT
Drug	Anthracycline	D_RCT_no2	Cell_line.Tx4	Plate.99	CDC7	0.65	0.0598360533799651	pearson	1	Ttest_pvalue	Coefficient_of_eigenassay	SVD_pCMs_dplus3CT	NoPrepr	SVD	735	D_RCT_no2-Tx4	N	Kept components	RCT
Drug	Anthracycline	D_RCT_no2	Cell_line.Tx4	Plate.99	CDC73	0.65	0.0334160194295008	pearson	1	Ttest_pvalue	Coefficient_of_eigenassay	SVD_pCMs_dplus3CT	NoPrepr	SVD	3129	D_RCT_no2-Tx4	N	Kept components	RCT
Drug	Anthracycline	D_RCT_no2	Cell_line.Tx4	Plate.99	CDCA2	0.65	0.000673728541291185	pearson	1	Ttest_pvalue	Coefficient_of_eigenassay	SVD_pCMs_dplus3CT	NoPrepr	SVD	14909	D_RCT_no2-Tx4	N	Kept components	RCT
Drug	Anthracycline	D_RCT_no2	Cell_line.Tx4	Plate.99	CDCA3	0.65	0.0173725914504412	pearson	1	Ttest_pvalue	Coefficient_of_eigenassay	SVD_pCMs_dplus3CT	NoPrepr	SVD	7237	D_RCT_no2-Tx4	N	Kept components	RCT
Drug	Anthracycline	D_RCT_no2	Cell_line.Tx4	Plate.99	CDCA4	0.65	-0.023992217297115	pearson	1	Ttest_pvalue	Coefficient_of_eigenassay	SVD_pCMs_dplus3CT	NoPrepr	SVD	5148	D_RCT_no2-Tx4	N	Kept components	RCT
Drug	Anthracycline	D_RCT_no2	Cell_line.Tx4	Plate.99	CDCA5	0.65	-0.0138965438545966	pearson	1	Ttest_pvalue	Coefficient_of_eigenassay	SVD_pCMs_dplus3CT	NoPrepr	SVD	8571	D_RCT_no2-Tx4	N	Kept components	RCT
Drug	Anthracycline	D_RCT_no2	Cell_line.Tx4	Plate.99	CDCA7	0.65	-0.0220756050944685	pearson	1	Ttest_pvalue	Coefficient_of_eigenassay	SVD_pCMs_dplus3CT	NoPrepr	SVD	5718	D_RCT_no2-Tx4	N	Kept components	RCT
Drug	Anthracycline	D_RCT_no2	Cell_line.Tx4	Plate.99	CDCA7L	0.65	-0.0202752713338644	pearson	1	Ttest_pvalue	Coefficient_of_eigenassay	SVD_pCMs_dplus3CT	NoPrepr	SVD	6260	D_RCT_no2-Tx4	N	Kept components	RCT
Drug	Anthracycline	D_RCT_no2	Cell_line.Tx4	Plate.99	CDCA8	0.65	-0.0110097965277547	pearson	1	Ttest_pvalue	Coefficient_of_eigenassay	SVD_pCMs_dplus3CT	NoPrepr	SVD	9739	D_RCT_no2-Tx4	N	Kept components	RCT
Drug	Anthracycline	D_RCT_no2	Cell_line.Tx4	Plate.99	CDCP1	0.65	-0.00294908683098647	pearson	1	Ttest_pvalue	Coefficient_of_eigenassay	SVD_pCMs_dplus3CT	NoPrepr	SVD	13546	D_RCT_no2-Tx4	N	Kept components	RCT
Drug	Anthracycline	D_RCT_no2	Cell_line.Tx4	Plate.99	CDH1	0.65	-0.096254560461954	pearson	1	Ttest_pvalue	Coefficient_of_eigenassay	SVD_pCMs_dplus3CT	NoPrepr	SVD	145	D_RCT_no2-Tx4	N	Kept components	RCT
Drug	Anthracycline	D_RCT_no2	Cell_line.Tx4	Plate.99	CDH10	0.65	0.0328093804837664	pearson	1	Ttest_pvalue	Coefficient_of_eigenassay	SVD_pCMs_dplus3CT	NoPrepr	SVD	3238	D_RCT_no2-Tx4	N	Kept components	RCT
Drug	Anthracycline	D_RCT_no2	Cell_line.Tx4	Plate.99	CDH11	0.65	-0.0094091197949225	pearson	1	Ttest_pvalue	Coefficient_of_eigenassay	SVD_pCMs_dplus3CT	NoPrepr	SVD	10429	D_RCT_no2-Tx4	N	Kept components	RCT
Drug	Anthracycline	D_RCT_no2	Cell_line.Tx4	Plate.99	CDH12	0.65	-0.0098296093839398	pearson	1	Ttest_pvalue	Coefficient_of_eigenassay	SVD_pCMs_dplus3CT	NoPrepr	SVD	10238	D_RCT_no2-Tx4	N	Kept components	RCT
Drug	Anthracycline	D_RCT_no2	Cell_line.Tx4	Plate.99	CDH13	0.65	-0.0136352397641203	pearson	1	Ttest_pvalue	Coefficient_of_eigenassay	SVD_pCMs_dplus3CT	NoPrepr	SVD	8663	D_RCT_no2-Tx4	N	Kept components	RCT
Drug	Anthracycline	D_RCT_no2	Cell_line.Tx4	Plate.99	CDH15	0.65	-0.00719848128836365	pearson	1	Ttest_pvalue	Coefficient_of_eigenassay	SVD_pCMs_dplus3CT	NoPrepr	SVD	11406	D_RCT_no2-Tx4	N	Kept components	RCT
Drug	Anthracycline	D_RCT_no2	Cell_line.Tx4	Plate.99	CDH18	0.65	0.011341086148672	pearson	1	Ttest_pvalue	Coefficient_of_eigenassay	SVD_pCMs_dplus3CT	NoPrepr	SVD	9591	D_RCT_no2-Tx4	N	Kept components	RCT
Drug	Anthracycline	D_RCT_no2	Cell_line.Tx4	Plate.99	CDH19	0.65	-0.00207059889634239	pearson	1	Ttest_pvalue	Coefficient_of_eigenassay	SVD_pCMs_dplus3CT	NoPrepr	SVD	14072	D_RCT_no2-Tx4	N	Kept components	RCT
Drug	Anthracycline	D_RCT_no2	Cell_line.Tx4	Plate.99	CDH2	0.65	0.0127423144116433	pearson	1	Ttest_pvalue	Coefficient_of_eigenassay	SVD_pCMs_dplus3CT	NoPrepr	SVD	8984	D_RCT_no2-Tx4	N	Kept components	RCT
Drug	Anthracycline	D_RCT_no2	Cell_line.Tx4	Plate.99	CDH20	0.65	-0.0127210256092285	pearson	1	Ttest_pvalue	Coefficient_of_eigenassay	SVD_pCMs_dplus3CT	NoPrepr	SVD	8999	D_RCT_no2-Tx4	N	Kept components	RCT
Drug	Anthracycline	D_RCT_no2	Cell_line.Tx4	Plate.99	CDH22	0.65	0.0154221444134852	pearson	1	Ttest_pvalue	Coefficient_of_eigenassay	SVD_pCMs_dplus3CT	NoPrepr	SVD	7978	D_RCT_no2-Tx4	N	Kept components	RCT
Drug	Anthracycline	D_RCT_no2	Cell_line.Tx4	Plate.99	CDH23	0.65	0.05462769022474	pearson	1	Ttest_pvalue	Coefficient_of_eigenassay	SVD_pCMs_dplus3CT	NoPrepr	SVD	984	D_RCT_no2-Tx4	N	Kept components	RCT
Drug	Anthracycline	D_RCT_no2	Cell_line.Tx4	Plate.99	CDH24	0.65	0.00968607595115584	pearson	1	Ttest_pvalue	Coefficient_of_eigenassay	SVD_pCMs_dplus3CT	NoPrepr	SVD	10300	D_RCT_no2-Tx4	N	Kept components	RCT
Drug	Anthracycline	D_RCT_no2	Cell_line.Tx4	Plate.99	CDH26	0.65	0.0074114885008667	pearson	1	Ttest_pvalue	Coefficient_of_eigenassay	SVD_pCMs_dplus3CT	NoPrepr	SVD	11318	D_RCT_no2-Tx4	N	Kept components	RCT
Drug	Anthracycline	D_RCT_no2	Cell_line.Tx4	Plate.99	CDH3	0.65	-0.0171169576844074	pearson	1	Ttest_pvalue	Coefficient_of_eigenassay	SVD_pCMs_dplus3CT	NoPrepr	SVD	7328	D_RCT_no2-Tx4	N	Kept components	RCT
Drug	Anthracycline	D_RCT_no2	Cell_line.Tx4	Plate.99	CDH4	0.65	-0.0123534646924293	pearson	1	Ttest_pvalue	Coefficient_of_eigenassay	SVD_pCMs_dplus3CT	NoPrepr	SVD	9160	D_RCT_no2-Tx4	N	Kept components	RCT
Drug	Anthracycline	D_RCT_no2	Cell_line.Tx4	Plate.99	CDH5	0.65	0.0526282502953325	pearson	1	Ttest_pvalue	Coefficient_of_eigenassay	SVD_pCMs_dplus3CT	NoPrepr	SVD	1086	D_RCT_no2-Tx4	N	Kept components	RCT
Drug	Anthracycline	D_RCT_no2	Cell_line.Tx4	Plate.99	CDH6	0.65	0.0684250795361211	pearson	1	Ttest_pvalue	Coefficient_of_eigenassay	SVD_pCMs_dplus3CT	NoPrepr	SVD	475	D_RCT_no2-Tx4	N	Kept components	RCT
Drug	Anthracycline	D_RCT_no2	Cell_line.Tx4	Plate.99	CDH7	0.65	0.00535549451316454	pearson	1	Ttest_pvalue	Coefficient_of_eigenassay	SVD_pCMs_dplus3CT	NoPrepr	SVD	12285	D_RCT_no2-Tx4	N	Kept components	RCT
Drug	Anthracycline	D_RCT_no2	Cell_line.Tx4	Plate.99	CDH8	0.65	0.0126109223310379	pearson	1	Ttest_pvalue	Coefficient_of_eigenassay	SVD_pCMs_dplus3CT	NoPrepr	SVD	9048	D_RCT_no2-Tx4	N	Kept components	RCT
Drug	Anthracycline	D_RCT_no2	Cell_line.Tx4	Plate.99	CDH9	0.65	0.000822745965008648	pearson	1	Ttest_pvalue	Coefficient_of_eigenassay	SVD_pCMs_dplus3CT	NoPrepr	SVD	14794	D_RCT_no2-Tx4	N	Kept components	RCT
Drug	Anthracycline	D_RCT_no2	Cell_line.Tx4	Plate.99	CDHR1	0.65	-0.0342716856888766	pearson	1	Ttest_pvalue	Coefficient_of_eigenassay	SVD_pCMs_dplus3CT	NoPrepr	SVD	2991	D_RCT_no2-Tx4	N	Kept components	RCT
Drug	Anthracycline	D_RCT_no2	Cell_line.Tx4	Plate.99	CDHR2	0.65	0.00259737254828382	pearson	1	Ttest_pvalue	Coefficient_of_eigenassay	SVD_pCMs_dplus3CT	NoPrepr	SVD	13766	D_RCT_no2-Tx4	N	Kept components	RCT
Drug	Anthracycline	D_RCT_no2	Cell_line.Tx4	Plate.99	CDHR3	0.65	-0.0124349014328404	pearson	1	Ttest_pvalue	Coefficient_of_eigenassay	SVD_pCMs_dplus3CT	NoPrepr	SVD	9129	D_RCT_no2-Tx4	N	Kept components	RCT
Drug	Anthracycline	D_RCT_no2	Cell_line.Tx4	Plate.99	CDHR4	0.65	-0.0129079779892994	pearson	1	Ttest_pvalue	Coefficient_of_eigenassay	SVD_pCMs_dplus3CT	NoPrepr	SVD	8921	D_RCT_no2-Tx4	N	Kept components	RCT
Drug	Anthracycline	D_RCT_no2	Cell_line.Tx4	Plate.99	CDHR5	0.65	0.0677853558988732	pearson	1	Ttest_pvalue	Coefficient_of_eigenassay	SVD_pCMs_dplus3CT	NoPrepr	SVD	490	D_RCT_no2-Tx4	N	Kept components	RCT
Drug	Anthracycline	D_RCT_no2	Cell_line.Tx4	Plate.99	CDIP1	0.65	-0.0272039934659316	pearson	1	Ttest_pvalue	Coefficient_of_eigenassay	SVD_pCMs_dplus3CT	NoPrepr	SVD	4346	D_RCT_no2-Tx4	N	Kept components	RCT
Drug	Anthracycline	D_RCT_no2	Cell_line.Tx4	Plate.99	CDIPT	0.65	-0.023925967725884	pearson	1	Ttest_pvalue	Coefficient_of_eigenassay	SVD_pCMs_dplus3CT	NoPrepr	SVD	5172	D_RCT_no2-Tx4	N	Kept components	RCT
Drug	Anthracycline	D_RCT_no2	Cell_line.Tx4	Plate.99	CDK1	0.65	-0.0449325839669872	pearson	1	Ttest_pvalue	Coefficient_of_eigenassay	SVD_pCMs_dplus3CT	NoPrepr	SVD	1640	D_RCT_no2-Tx4	N	Kept components	RCT
Drug	Anthracycline	D_RCT_no2	Cell_line.Tx4	Plate.99	CDK10	0.65	-0.0161232711268182	pearson	1	Ttest_pvalue	Coefficient_of_eigenassay	SVD_pCMs_dplus3CT	NoPrepr	SVD	7697	D_RCT_no2-Tx4	N	Kept components	RCT
Drug	Anthracycline	D_RCT_no2	Cell_line.Tx4	Plate.99	CDK11A	0.65	0.0225456300663181	pearson	1	Ttest_pvalue	Coefficient_of_eigenassay	SVD_pCMs_dplus3CT	NoPrepr	SVD	5574	D_RCT_no2-Tx4	N	Kept components	RCT
Drug	Anthracycline	D_RCT_no2	Cell_line.Tx4	Plate.99	CDK11B	0.65	0.0113262089180719	pearson	1	Ttest_pvalue	Coefficient_of_eigenassay	SVD_pCMs_dplus3CT	NoPrepr	SVD	9599	D_RCT_no2-Tx4	N	Kept components	RCT
Drug	Anthracycline	D_RCT_no2	Cell_line.Tx4	Plate.99	CDK12	0.65	-0.0231324408315482	pearson	1	Ttest_pvalue	Coefficient_of_eigenassay	SVD_pCMs_dplus3CT	NoPrepr	SVD	5399	D_RCT_no2-Tx4	N	Kept components	RCT
Drug	Anthracycline	D_RCT_no2	Cell_line.Tx4	Plate.99	CDK13	0.65	-0.029839702632323	pearson	1	Ttest_pvalue	Coefficient_of_eigenassay	SVD_pCMs_dplus3CT	NoPrepr	SVD	3809	D_RCT_no2-Tx4	N	Kept components	RCT
Drug	Anthracycline	D_RCT_no2	Cell_line.Tx4	Plate.99	CDK14	0.65	0.00995627982368632	pearson	1	Ttest_pvalue	Coefficient_of_eigenassay	SVD_pCMs_dplus3CT	NoPrepr	SVD	10192	D_RCT_no2-Tx4	N	Kept components	RCT
Drug	Anthracycline	D_RCT_no2	Cell_line.Tx4	Plate.99	CDK15	0.65	0.000117090662524258	pearson	1	Ttest_pvalue	Coefficient_of_eigenassay	SVD_pCMs_dplus3CT	NoPrepr	SVD	15239	D_RCT_no2-Tx4	N	Kept components	RCT
Drug	Anthracycline	D_RCT_no2	Cell_line.Tx4	Plate.99	CDK16	0.65	-0.000104821070002807	pearson	1	Ttest_pvalue	Coefficient_of_eigenassay	SVD_pCMs_dplus3CT	NoPrepr	SVD	15251	D_RCT_no2-Tx4	N	Kept components	RCT
Drug	Anthracycline	D_RCT_no2	Cell_line.Tx4	Plate.99	CDK17	0.65	-0.0243327199425322	pearson	1	Ttest_pvalue	Coefficient_of_eigenassay	SVD_pCMs_dplus3CT	NoPrepr	SVD	5058	D_RCT_no2-Tx4	N	Kept components	RCT
Drug	Anthracycline	D_RCT_no2	Cell_line.Tx4	Plate.99	CDK18	0.65	-0.00815623023068866	pearson	1	Ttest_pvalue	Coefficient_of_eigenassay	SVD_pCMs_dplus3CT	NoPrepr	SVD	10983	D_RCT_no2-Tx4	N	Kept components	RCT
Drug	Anthracycline	D_RCT_no2	Cell_line.Tx4	Plate.99	CDK19	0.65	-0.016440181093115	pearson	1	Ttest_pvalue	Coefficient_of_eigenassay	SVD_pCMs_dplus3CT	NoPrepr	SVD	7592	D_RCT_no2-Tx4	N	Kept components	RCT
Drug	Anthracycline	D_RCT_no2	Cell_line.Tx4	Plate.99	CDK2	0.65	0.0281100201269722	pearson	1	Ttest_pvalue	Coefficient_of_eigenassay	SVD_pCMs_dplus3CT	NoPrepr	SVD	4157	D_RCT_no2-Tx4	N	Kept components	RCT
Drug	Anthracycline	D_RCT_no2	Cell_line.Tx4	Plate.99	CDK20	0.65	-0.0254930776260224	pearson	1	Ttest_pvalue	Coefficient_of_eigenassay	SVD_pCMs_dplus3CT	NoPrepr	SVD	4744	D_RCT_no2-Tx4	N	Kept components	RCT
Drug	Anthracycline	D_RCT_no2	Cell_line.Tx4	Plate.99	CDK2AP1	0.65	-0.035125610503384	pearson	1	Ttest_pvalue	Coefficient_of_eigenassay	SVD_pCMs_dplus3CT	NoPrepr	SVD	2855	D_RCT_no2-Tx4	N	Kept components	RCT
Drug	Anthracycline	D_RCT_no2	Cell_line.Tx4	Plate.99	CDK2AP2	0.65	-0.0465346554238838	pearson	1	Ttest_pvalue	Coefficient_of_eigenassay	SVD_pCMs_dplus3CT	NoPrepr	SVD	1480	D_RCT_no2-Tx4	N	Kept components	RCT
Drug	Anthracycline	D_RCT_no2	Cell_line.Tx4	Plate.99	CDK4	0.65	0.0133836044592702	pearson	1	Ttest_pvalue	Coefficient_of_eigenassay	SVD_pCMs_dplus3CT	NoPrepr	SVD	8757	D_RCT_no2-Tx4	N	Kept components	RCT
Drug	Anthracycline	D_RCT_no2	Cell_line.Tx4	Plate.99	CDK5	0.65	0.0188923804472409	pearson	1	Ttest_pvalue	Coefficient_of_eigenassay	SVD_pCMs_dplus3CT	NoPrepr	SVD	6700	D_RCT_no2-Tx4	N	Kept components	RCT
Drug	Anthracycline	D_RCT_no2	Cell_line.Tx4	Plate.99	CDK5R1	0.65	-0.0163393810891716	pearson	1	Ttest_pvalue	Coefficient_of_eigenassay	SVD_pCMs_dplus3CT	NoPrepr	SVD	7625	D_RCT_no2-Tx4	N	Kept components	RCT
Drug	Anthracycline	D_RCT_no2	Cell_line.Tx4	Plate.99	CDK5R2	0.65	-0.017889402178736	pearson	1	Ttest_pvalue	Coefficient_of_eigenassay	SVD_pCMs_dplus3CT	NoPrepr	SVD	7066	D_RCT_no2-Tx4	N	Kept components	RCT
Drug	Anthracycline	D_RCT_no2	Cell_line.Tx4	Plate.99	CDK5RAP1	0.65	0.021100739048736	pearson	1	Ttest_pvalue	Coefficient_of_eigenassay	SVD_pCMs_dplus3CT	NoPrepr	SVD	6027	D_RCT_no2-Tx4	N	Kept components	RCT
Drug	Anthracycline	D_RCT_no2	Cell_line.Tx4	Plate.99	CDK5RAP2	0.65	0.021216631912678	pearson	1	Ttest_pvalue	Coefficient_of_eigenassay	SVD_pCMs_dplus3CT	NoPrepr	SVD	5985	D_RCT_no2-Tx4	N	Kept components	RCT
Drug	Anthracycline	D_RCT_no2	Cell_line.Tx4	Plate.99	CDK5RAP3	0.65	-0.00502972192036405	pearson	1	Ttest_pvalue	Coefficient_of_eigenassay	SVD_pCMs_dplus3CT	NoPrepr	SVD	12458	D_RCT_no2-Tx4	N	Kept components	RCT
Drug	Anthracycline	D_RCT_no2	Cell_line.Tx4	Plate.99	CDK6	0.65	-0.00690642220983501	pearson	1	Ttest_pvalue	Coefficient_of_eigenassay	SVD_pCMs_dplus3CT	NoPrepr	SVD	11535	D_RCT_no2-Tx4	N	Kept components	RCT
Drug	Anthracycline	D_RCT_no2	Cell_line.Tx4	Plate.99	CDK8	0.65	0.00577092763562674	pearson	1	Ttest_pvalue	Coefficient_of_eigenassay	SVD_pCMs_dplus3CT	NoPrepr	SVD	12059	D_RCT_no2-Tx4	N	Kept components	RCT
Drug	Anthracycline	D_RCT_no2	Cell_line.Tx4	Plate.99	CDK9	0.65	-0.0125691076652097	pearson	1	Ttest_pvalue	Coefficient_of_eigenassay	SVD_pCMs_dplus3CT	NoPrepr	SVD	9068	D_RCT_no2-Tx4	N	Kept components	RCT
Drug	Anthracycline	D_RCT_no2	Cell_line.Tx4	Plate.99	CDKAL1	0.65	-0.0240409102462374	pearson	1	Ttest_pvalue	Coefficient_of_eigenassay	SVD_pCMs_dplus3CT	NoPrepr	SVD	5137	D_RCT_no2-Tx4	N	Kept components	RCT
Drug	Anthracycline	D_RCT_no2	Cell_line.Tx4	Plate.99	CDKL1	0.65	-0.027328974435489	pearson	1	Ttest_pvalue	Coefficient_of_eigenassay	SVD_pCMs_dplus3CT	NoPrepr	SVD	4321	D_RCT_no2-Tx4	N	Kept components	RCT
Drug	Anthracycline	D_RCT_no2	Cell_line.Tx4	Plate.99	CDKL2	0.65	-0.0567189656288361	pearson	1	Ttest_pvalue	Coefficient_of_eigenassay	SVD_pCMs_dplus3CT	NoPrepr	SVD	894	D_RCT_no2-Tx4	N	Kept components	RCT
Drug	Anthracycline	D_RCT_no2	Cell_line.Tx4	Plate.99	CDKL3	0.65	-0.00656285746379693	pearson	1	Ttest_pvalue	Coefficient_of_eigenassay	SVD_pCMs_dplus3CT	NoPrepr	SVD	11680	D_RCT_no2-Tx4	N	Kept components	RCT
Drug	Anthracycline	D_RCT_no2	Cell_line.Tx4	Plate.99	CDKL4	0.65	0.0167001481193829	pearson	1	Ttest_pvalue	Coefficient_of_eigenassay	SVD_pCMs_dplus3CT	NoPrepr	SVD	7497	D_RCT_no2-Tx4	N	Kept components	RCT
Drug	Anthracycline	D_RCT_no2	Cell_line.Tx4	Plate.99	CDKL5	0.65	-0.00706241882114089	pearson	1	Ttest_pvalue	Coefficient_of_eigenassay	SVD_pCMs_dplus3CT	NoPrepr	SVD	11465	D_RCT_no2-Tx4	N	Kept components	RCT
Drug	Anthracycline	D_RCT_no2	Cell_line.Tx4	Plate.99	CDKN1A	0.65	0.015494055438573	pearson	1	Ttest_pvalue	Coefficient_of_eigenassay	SVD_pCMs_dplus3CT	NoPrepr	SVD	7939	D_RCT_no2-Tx4	N	Kept components	RCT
Drug	Anthracycline	D_RCT_no2	Cell_line.Tx4	Plate.99	CDKN1B	0.65	-0.0408521292357291	pearson	1	Ttest_pvalue	Coefficient_of_eigenassay	SVD_pCMs_dplus3CT	NoPrepr	SVD	2055	D_RCT_no2-Tx4	N	Kept components	RCT
Drug	Anthracycline	D_RCT_no2	Cell_line.Tx4	Plate.99	CDKN2A	0.65	-0.0318008537159671	pearson	1	Ttest_pvalue	Coefficient_of_eigenassay	SVD_pCMs_dplus3CT	NoPrepr	SVD	3423	D_RCT_no2-Tx4	N	Kept components	RCT
Drug	Anthracycline	D_RCT_no2	Cell_line.Tx4	Plate.99	CDKN2AIP	0.65	-0.00517782204133652	pearson	1	Ttest_pvalue	Coefficient_of_eigenassay	SVD_pCMs_dplus3CT	NoPrepr	SVD	12376	D_RCT_no2-Tx4	N	Kept components	RCT
Drug	Anthracycline	D_RCT_no2	Cell_line.Tx4	Plate.99	CDKN2AIPNL	0.65	-0.0229937265841183	pearson	1	Ttest_pvalue	Coefficient_of_eigenassay	SVD_pCMs_dplus3CT	NoPrepr	SVD	5439	D_RCT_no2-Tx4	N	Kept components	RCT
Drug	Anthracycline	D_RCT_no2	Cell_line.Tx4	Plate.99	CDKN2B	0.65	0.00362479205848952	pearson	1	Ttest_pvalue	Coefficient_of_eigenassay	SVD_pCMs_dplus3CT	NoPrepr	SVD	13190	D_RCT_no2-Tx4	N	Kept components	RCT
Drug	Anthracycline	D_RCT_no2	Cell_line.Tx4	Plate.99	CDKN2C	0.65	-0.0269437364438657	pearson	1	Ttest_pvalue	Coefficient_of_eigenassay	SVD_pCMs_dplus3CT	NoPrepr	SVD	4406	D_RCT_no2-Tx4	N	Kept components	RCT
Drug	Anthracycline	D_RCT_no2	Cell_line.Tx4	Plate.99	CDKN2D	0.65	0.0259913008506777	pearson	1	Ttest_pvalue	Coefficient_of_eigenassay	SVD_pCMs_dplus3CT	NoPrepr	SVD	4631	D_RCT_no2-Tx4	N	Kept components	RCT
Drug	Anthracycline	D_RCT_no2	Cell_line.Tx4	Plate.99	CDKN3	0.65	0.0251855730710728	pearson	1	Ttest_pvalue	Coefficient_of_eigenassay	SVD_pCMs_dplus3CT	NoPrepr	SVD	4843	D_RCT_no2-Tx4	N	Kept components	RCT
Drug	Anthracycline	D_RCT_no2	Cell_line.Tx4	Plate.99	CDNF	0.65	0.0284897374798615	pearson	1	Ttest_pvalue	Coefficient_of_eigenassay	SVD_pCMs_dplus3CT	NoPrepr	SVD	4070	D_RCT_no2-Tx4	N	Kept components	RCT
Drug	Anthracycline	D_RCT_no2	Cell_line.Tx4	Plate.99	CDO1	0.65	-0.0250013358721029	pearson	1	Ttest_pvalue	Coefficient_of_eigenassay	SVD_pCMs_dplus3CT	NoPrepr	SVD	4881	D_RCT_no2-Tx4	N	Kept components	RCT
Drug	Anthracycline	D_RCT_no2	Cell_line.Tx4	Plate.99	CDON	0.65	0.0216760354726263	pearson	1	Ttest_pvalue	Coefficient_of_eigenassay	SVD_pCMs_dplus3CT	NoPrepr	SVD	5849	D_RCT_no2-Tx4	N	Kept components	RCT
Drug	Anthracycline	D_RCT_no2	Cell_line.Tx4	Plate.99	CDPF1	0.65	-0.00541197748812401	pearson	1	Ttest_pvalue	Coefficient_of_eigenassay	SVD_pCMs_dplus3CT	NoPrepr	SVD	12249	D_RCT_no2-Tx4	N	Kept components	RCT
Drug	Anthracycline	D_RCT_no2	Cell_line.Tx4	Plate.99	CDR1	0.65	0.0730084681998349	pearson	1	Ttest_pvalue	Coefficient_of_eigenassay	SVD_pCMs_dplus3CT	NoPrepr	SVD	376	D_RCT_no2-Tx4	N	Kept components	RCT
Drug	Anthracycline	D_RCT_no2	Cell_line.Tx4	Plate.99	CDR2	0.65	0.00258368768533499	pearson	1	Ttest_pvalue	Coefficient_of_eigenassay	SVD_pCMs_dplus3CT	NoPrepr	SVD	13771	D_RCT_no2-Tx4	N	Kept components	RCT
Drug	Anthracycline	D_RCT_no2	Cell_line.Tx4	Plate.99	CDR2L	0.65	-0.0192658984986806	pearson	1	Ttest_pvalue	Coefficient_of_eigenassay	SVD_pCMs_dplus3CT	NoPrepr	SVD	6568	D_RCT_no2-Tx4	N	Kept components	RCT
Drug	Anthracycline	D_RCT_no2	Cell_line.Tx4	Plate.99	CDRT4	0.65	-0.00413327302494004	pearson	1	Ttest_pvalue	Coefficient_of_eigenassay	SVD_pCMs_dplus3CT	NoPrepr	SVD	12928	D_RCT_no2-Tx4	N	Kept components	RCT
Drug	Anthracycline	D_RCT_no2	Cell_line.Tx4	Plate.99	CDS1	0.65	0.00809953516305772	pearson	1	Ttest_pvalue	Coefficient_of_eigenassay	SVD_pCMs_dplus3CT	NoPrepr	SVD	11010	D_RCT_no2-Tx4	N	Kept components	RCT
Drug	Anthracycline	D_RCT_no2	Cell_line.Tx4	Plate.99	CDS2	0.65	0.0208345430290793	pearson	1	Ttest_pvalue	Coefficient_of_eigenassay	SVD_pCMs_dplus3CT	NoPrepr	SVD	6111	D_RCT_no2-Tx4	N	Kept components	RCT
Drug	Anthracycline	D_RCT_no2	Cell_line.Tx4	Plate.99	CDSN	0.65	0.0049680036686013	pearson	1	Ttest_pvalue	Coefficient_of_eigenassay	SVD_pCMs_dplus3CT	NoPrepr	SVD	12491	D_RCT_no2-Tx4	N	Kept components	RCT
Drug	Anthracycline	D_RCT_no2	Cell_line.Tx4	Plate.99	CDT1	0.65	0.017562344182924	pearson	1	Ttest_pvalue	Coefficient_of_eigenassay	SVD_pCMs_dplus3CT	NoPrepr	SVD	7174	D_RCT_no2-Tx4	N	Kept components	RCT
Drug	Anthracycline	D_RCT_no2	Cell_line.Tx4	Plate.99	CDV3	0.65	0.0281502133235629	pearson	1	Ttest_pvalue	Coefficient_of_eigenassay	SVD_pCMs_dplus3CT	NoPrepr	SVD	4147	D_RCT_no2-Tx4	N	Kept components	RCT
Drug	Anthracycline	D_RCT_no2	Cell_line.Tx4	Plate.99	CDYL	0.65	0.00702799724900144	pearson	1	Ttest_pvalue	Coefficient_of_eigenassay	SVD_pCMs_dplus3CT	NoPrepr	SVD	11478	D_RCT_no2-Tx4	N	Kept components	RCT
Drug	Anthracycline	D_RCT_no2	Cell_line.Tx4	Plate.99	CDYL2	0.65	-0.0313980513760096	pearson	1	Ttest_pvalue	Coefficient_of_eigenassay	SVD_pCMs_dplus3CT	NoPrepr	SVD	3521	D_RCT_no2-Tx4	N	Kept components	RCT
Drug	Anthracycline	D_RCT_no2	Cell_line.Tx4	Plate.99	CEACAM1	0.65	0.0567720285346483	pearson	1	Ttest_pvalue	Coefficient_of_eigenassay	SVD_pCMs_dplus3CT	NoPrepr	SVD	893	D_RCT_no2-Tx4	N	Kept components	RCT
Drug	Anthracycline	D_RCT_no2	Cell_line.Tx4	Plate.99	CEACAM19	0.65	-0.0257882446502535	pearson	1	Ttest_pvalue	Coefficient_of_eigenassay	SVD_pCMs_dplus3CT	NoPrepr	SVD	4689	D_RCT_no2-Tx4	N	Kept components	RCT
Drug	Anthracycline	D_RCT_no2	Cell_line.Tx4	Plate.99	CEBPA	0.65	-0.000617788616186229	pearson	1	Ttest_pvalue	Coefficient_of_eigenassay	SVD_pCMs_dplus3CT	NoPrepr	SVD	14938	D_RCT_no2-Tx4	N	Kept components	RCT
Drug	Anthracycline	D_RCT_no2	Cell_line.Tx4	Plate.99	CEBPB	0.65	-0.0314809493569435	pearson	1	Ttest_pvalue	Coefficient_of_eigenassay	SVD_pCMs_dplus3CT	NoPrepr	SVD	3501	D_RCT_no2-Tx4	N	Kept components	RCT
Drug	Anthracycline	D_RCT_no2	Cell_line.Tx4	Plate.99	CEBPD	0.65	-0.0131999434385858	pearson	1	Ttest_pvalue	Coefficient_of_eigenassay	SVD_pCMs_dplus3CT	NoPrepr	SVD	8811	D_RCT_no2-Tx4	N	Kept components	RCT
Drug	Anthracycline	D_RCT_no2	Cell_line.Tx4	Plate.99	CEBPG	0.65	-0.0175031407997879	pearson	1	Ttest_pvalue	Coefficient_of_eigenassay	SVD_pCMs_dplus3CT	NoPrepr	SVD	7193	D_RCT_no2-Tx4	N	Kept components	RCT
Drug	Anthracycline	D_RCT_no2	Cell_line.Tx4	Plate.99	CEBPZ	0.65	0.00716367138213355	pearson	1	Ttest_pvalue	Coefficient_of_eigenassay	SVD_pCMs_dplus3CT	NoPrepr	SVD	11417	D_RCT_no2-Tx4	N	Kept components	RCT
Drug	Anthracycline	D_RCT_no2	Cell_line.Tx4	Plate.99	CEBPZOS	0.65	0.0103410755641049	pearson	1	Ttest_pvalue	Coefficient_of_eigenassay	SVD_pCMs_dplus3CT	NoPrepr	SVD	10033	D_RCT_no2-Tx4	N	Kept components	RCT
Drug	Anthracycline	D_RCT_no2	Cell_line.Tx4	Plate.99	CECR2	0.65	-0.0317549088688785	pearson	1	Ttest_pvalue	Coefficient_of_eigenassay	SVD_pCMs_dplus3CT	NoPrepr	SVD	3431	D_RCT_no2-Tx4	N	Kept components	RCT
Drug	Anthracycline	D_RCT_no2	Cell_line.Tx4	Plate.99	CEL	0.65	-0.0347415774385013	pearson	1	Ttest_pvalue	Coefficient_of_eigenassay	SVD_pCMs_dplus3CT	NoPrepr	SVD	2920	D_RCT_no2-Tx4	N	Kept components	RCT
Drug	Anthracycline	D_RCT_no2	Cell_line.Tx4	Plate.99	CELF1	0.65	-0.0150401900320396	pearson	1	Ttest_pvalue	Coefficient_of_eigenassay	SVD_pCMs_dplus3CT	NoPrepr	SVD	8114	D_RCT_no2-Tx4	N	Kept components	RCT
Drug	Anthracycline	D_RCT_no2	Cell_line.Tx4	Plate.99	CELF2	0.65	-0.00968336924854919	pearson	1	Ttest_pvalue	Coefficient_of_eigenassay	SVD_pCMs_dplus3CT	NoPrepr	SVD	10302	D_RCT_no2-Tx4	N	Kept components	RCT
Drug	Anthracycline	D_RCT_no2	Cell_line.Tx4	Plate.99	CELF3	0.65	-0.0248825772584036	pearson	1	Ttest_pvalue	Coefficient_of_eigenassay	SVD_pCMs_dplus3CT	NoPrepr	SVD	4912	D_RCT_no2-Tx4	N	Kept components	RCT
Drug	Anthracycline	D_RCT_no2	Cell_line.Tx4	Plate.99	CELF4	0.65	0.060099580084345	pearson	1	Ttest_pvalue	Coefficient_of_eigenassay	SVD_pCMs_dplus3CT	NoPrepr	SVD	725	D_RCT_no2-Tx4	N	Kept components	RCT
Drug	Anthracycline	D_RCT_no2	Cell_line.Tx4	Plate.99	CELF5	0.65	-0.00277174933124958	pearson	1	Ttest_pvalue	Coefficient_of_eigenassay	SVD_pCMs_dplus3CT	NoPrepr	SVD	13663	D_RCT_no2-Tx4	N	Kept components	RCT
Drug	Anthracycline	D_RCT_no2	Cell_line.Tx4	Plate.99	CELF6	0.65	-0.0242739524800895	pearson	1	Ttest_pvalue	Coefficient_of_eigenassay	SVD_pCMs_dplus3CT	NoPrepr	SVD	5077	D_RCT_no2-Tx4	N	Kept components	RCT
Drug	Anthracycline	D_RCT_no2	Cell_line.Tx4	Plate.99	CELSR1	0.65	0.0117327168024622	pearson	1	Ttest_pvalue	Coefficient_of_eigenassay	SVD_pCMs_dplus3CT	NoPrepr	SVD	9421	D_RCT_no2-Tx4	N	Kept components	RCT
Drug	Anthracycline	D_RCT_no2	Cell_line.Tx4	Plate.99	CELSR2	0.65	0.0106701072493139	pearson	1	Ttest_pvalue	Coefficient_of_eigenassay	SVD_pCMs_dplus3CT	NoPrepr	SVD	9894	D_RCT_no2-Tx4	N	Kept components	RCT
Drug	Anthracycline	D_RCT_no2	Cell_line.Tx4	Plate.99	CELSR3	0.65	0.00389216909725891	pearson	1	Ttest_pvalue	Coefficient_of_eigenassay	SVD_pCMs_dplus3CT	NoPrepr	SVD	13055	D_RCT_no2-Tx4	N	Kept components	RCT
Drug	Anthracycline	D_RCT_no2	Cell_line.Tx4	Plate.99	CEMIP	0.65	-0.0175437605827372	pearson	1	Ttest_pvalue	Coefficient_of_eigenassay	SVD_pCMs_dplus3CT	NoPrepr	SVD	7183	D_RCT_no2-Tx4	N	Kept components	RCT
Drug	Anthracycline	D_RCT_no2	Cell_line.Tx4	Plate.99	CEMIP2	0.65	0.0128312104450639	pearson	1	Ttest_pvalue	Coefficient_of_eigenassay	SVD_pCMs_dplus3CT	NoPrepr	SVD	8944	D_RCT_no2-Tx4	N	Kept components	RCT
Drug	Anthracycline	D_RCT_no2	Cell_line.Tx4	Plate.99	CEND1	0.65	0.0607557959330723	pearson	1	Ttest_pvalue	Coefficient_of_eigenassay	SVD_pCMs_dplus3CT	NoPrepr	SVD	699	D_RCT_no2-Tx4	N	Kept components	RCT
Drug	Anthracycline	D_RCT_no2	Cell_line.Tx4	Plate.99	CENPA	0.65	0.0383401724219297	pearson	1	Ttest_pvalue	Coefficient_of_eigenassay	SVD_pCMs_dplus3CT	NoPrepr	SVD	2387	D_RCT_no2-Tx4	N	Kept components	RCT
Drug	Anthracycline	D_RCT_no2	Cell_line.Tx4	Plate.99	CENPB	0.65	0.00920640653105073	pearson	1	Ttest_pvalue	Coefficient_of_eigenassay	SVD_pCMs_dplus3CT	NoPrepr	SVD	10520	D_RCT_no2-Tx4	N	Kept components	RCT
Drug	Anthracycline	D_RCT_no2	Cell_line.Tx4	Plate.99	CENPBD1	0.65	-0.0202402880354459	pearson	1	Ttest_pvalue	Coefficient_of_eigenassay	SVD_pCMs_dplus3CT	NoPrepr	SVD	6272	D_RCT_no2-Tx4	N	Kept components	RCT
Drug	Anthracycline	D_RCT_no2	Cell_line.Tx4	Plate.99	CENPC	0.65	0.00471458129988885	pearson	1	Ttest_pvalue	Coefficient_of_eigenassay	SVD_pCMs_dplus3CT	NoPrepr	SVD	12638	D_RCT_no2-Tx4	N	Kept components	RCT
Drug	Anthracycline	D_RCT_no2	Cell_line.Tx4	Plate.99	CENPE	0.65	-0.0619728294264771	pearson	1	Ttest_pvalue	Coefficient_of_eigenassay	SVD_pCMs_dplus3CT	NoPrepr	SVD	646	D_RCT_no2-Tx4	N	Kept components	RCT
Drug	Anthracycline	D_RCT_no2	Cell_line.Tx4	Plate.99	CENPF	0.65	-0.131019903868889	pearson	1	Ttest_pvalue	Coefficient_of_eigenassay	SVD_pCMs_dplus3CT	NoPrepr	SVD	52	D_RCT_no2-Tx4	N	Kept components	RCT
Drug	Anthracycline	D_RCT_no2	Cell_line.Tx4	Plate.99	CENPH	0.65	0.0219759077509474	pearson	1	Ttest_pvalue	Coefficient_of_eigenassay	SVD_pCMs_dplus3CT	NoPrepr	SVD	5743	D_RCT_no2-Tx4	N	Kept components	RCT
Drug	Anthracycline	D_RCT_no2	Cell_line.Tx4	Plate.99	CENPI	0.65	0.0244687591154963	pearson	1	Ttest_pvalue	Coefficient_of_eigenassay	SVD_pCMs_dplus3CT	NoPrepr	SVD	5021	D_RCT_no2-Tx4	N	Kept components	RCT
Drug	Anthracycline	D_RCT_no2	Cell_line.Tx4	Plate.99	CENPJ	0.65	0.0293831497149712	pearson	1	Ttest_pvalue	Coefficient_of_eigenassay	SVD_pCMs_dplus3CT	NoPrepr	SVD	3900	D_RCT_no2-Tx4	N	Kept components	RCT
Drug	Anthracycline	D_RCT_no2	Cell_line.Tx4	Plate.99	CENPK	0.65	0.013018553908272	pearson	1	Ttest_pvalue	Coefficient_of_eigenassay	SVD_pCMs_dplus3CT	NoPrepr	SVD	8871	D_RCT_no2-Tx4	N	Kept components	RCT
Drug	Anthracycline	D_RCT_no2	Cell_line.Tx4	Plate.99	CENPL	0.65	-0.0165636658349485	pearson	1	Ttest_pvalue	Coefficient_of_eigenassay	SVD_pCMs_dplus3CT	NoPrepr	SVD	7541	D_RCT_no2-Tx4	N	Kept components	RCT
Drug	Anthracycline	D_RCT_no2	Cell_line.Tx4	Plate.99	CENPM	0.65	-0.035596843647112	pearson	1	Ttest_pvalue	Coefficient_of_eigenassay	SVD_pCMs_dplus3CT	NoPrepr	SVD	2772	D_RCT_no2-Tx4	N	Kept components	RCT
Drug	Anthracycline	D_RCT_no2	Cell_line.Tx4	Plate.99	CENPN	0.65	-0.00962059249338944	pearson	1	Ttest_pvalue	Coefficient_of_eigenassay	SVD_pCMs_dplus3CT	NoPrepr	SVD	10337	D_RCT_no2-Tx4	N	Kept components	RCT
Drug	Anthracycline	D_RCT_no2	Cell_line.Tx4	Plate.99	CENPO	0.65	-0.0178762418906992	pearson	1	Ttest_pvalue	Coefficient_of_eigenassay	SVD_pCMs_dplus3CT	NoPrepr	SVD	7070	D_RCT_no2-Tx4	N	Kept components	RCT
Drug	Anthracycline	D_RCT_no2	Cell_line.Tx4	Plate.99	CENPP	0.65	-0.0390497264863081	pearson	1	Ttest_pvalue	Coefficient_of_eigenassay	SVD_pCMs_dplus3CT	NoPrepr	SVD	2298	D_RCT_no2-Tx4	N	Kept components	RCT
Drug	Anthracycline	D_RCT_no2	Cell_line.Tx4	Plate.99	CENPQ	0.65	0.0292106228233158	pearson	1	Ttest_pvalue	Coefficient_of_eigenassay	SVD_pCMs_dplus3CT	NoPrepr	SVD	3935	D_RCT_no2-Tx4	N	Kept components	RCT
Drug	Anthracycline	D_RCT_no2	Cell_line.Tx4	Plate.99	CENPS	0.65	0.0563685725667023	pearson	1	Ttest_pvalue	Coefficient_of_eigenassay	SVD_pCMs_dplus3CT	NoPrepr	SVD	910	D_RCT_no2-Tx4	N	Kept components	RCT
Drug	Anthracycline	D_RCT_no2	Cell_line.Tx4	Plate.99	CENPT	0.65	0.00394182184076571	pearson	1	Ttest_pvalue	Coefficient_of_eigenassay	SVD_pCMs_dplus3CT	NoPrepr	SVD	13029	D_RCT_no2-Tx4	N	Kept components	RCT
Drug	Anthracycline	D_RCT_no2	Cell_line.Tx4	Plate.99	CENPU	0.65	0.0430426356884447	pearson	1	Ttest_pvalue	Coefficient_of_eigenassay	SVD_pCMs_dplus3CT	NoPrepr	SVD	1803	D_RCT_no2-Tx4	N	Kept components	RCT
Drug	Anthracycline	D_RCT_no2	Cell_line.Tx4	Plate.99	CENPV	0.65	0.000414930835995544	pearson	1	Ttest_pvalue	Coefficient_of_eigenassay	SVD_pCMs_dplus3CT	NoPrepr	SVD	15071	D_RCT_no2-Tx4	N	Kept components	RCT
Drug	Anthracycline	D_RCT_no2	Cell_line.Tx4	Plate.99	CENPW	0.65	-0.0110351348060209	pearson	1	Ttest_pvalue	Coefficient_of_eigenassay	SVD_pCMs_dplus3CT	NoPrepr	SVD	9721	D_RCT_no2-Tx4	N	Kept components	RCT
Drug	Anthracycline	D_RCT_no2	Cell_line.Tx4	Plate.99	CENPX	0.65	0.0179132401008299	pearson	1	Ttest_pvalue	Coefficient_of_eigenassay	SVD_pCMs_dplus3CT	NoPrepr	SVD	7056	D_RCT_no2-Tx4	N	Kept components	RCT
Drug	Anthracycline	D_RCT_no2	Cell_line.Tx4	Plate.99	CEP104	0.65	-0.0122672517167383	pearson	1	Ttest_pvalue	Coefficient_of_eigenassay	SVD_pCMs_dplus3CT	NoPrepr	SVD	9197	D_RCT_no2-Tx4	N	Kept components	RCT
Drug	Anthracycline	D_RCT_no2	Cell_line.Tx4	Plate.99	CEP112	0.65	-0.0144867601002107	pearson	1	Ttest_pvalue	Coefficient_of_eigenassay	SVD_pCMs_dplus3CT	NoPrepr	SVD	8333	D_RCT_no2-Tx4	N	Kept components	RCT
Drug	Anthracycline	D_RCT_no2	Cell_line.Tx4	Plate.99	CEP120	0.65	0.0157172114744786	pearson	1	Ttest_pvalue	Coefficient_of_eigenassay	SVD_pCMs_dplus3CT	NoPrepr	SVD	7860	D_RCT_no2-Tx4	N	Kept components	RCT
Drug	Anthracycline	D_RCT_no2	Cell_line.Tx4	Plate.99	CEP126	0.65	-0.030962834288928	pearson	1	Ttest_pvalue	Coefficient_of_eigenassay	SVD_pCMs_dplus3CT	NoPrepr	SVD	3598	D_RCT_no2-Tx4	N	Kept components	RCT
Drug	Anthracycline	D_RCT_no2	Cell_line.Tx4	Plate.99	CEP128	0.65	-0.0893860177361779	pearson	1	Ttest_pvalue	Coefficient_of_eigenassay	SVD_pCMs_dplus3CT	NoPrepr	SVD	201	D_RCT_no2-Tx4	N	Kept components	RCT
Drug	Anthracycline	D_RCT_no2	Cell_line.Tx4	Plate.99	CEP131	0.65	0.0194481419010731	pearson	1	Ttest_pvalue	Coefficient_of_eigenassay	SVD_pCMs_dplus3CT	NoPrepr	SVD	6517	D_RCT_no2-Tx4	N	Kept components	RCT
Drug	Anthracycline	D_RCT_no2	Cell_line.Tx4	Plate.99	CEP135	0.65	-0.0160572147373401	pearson	1	Ttest_pvalue	Coefficient_of_eigenassay	SVD_pCMs_dplus3CT	NoPrepr	SVD	7721	D_RCT_no2-Tx4	N	Kept components	RCT
Drug	Anthracycline	D_RCT_no2	Cell_line.Tx4	Plate.99	CEP152	0.65	0.0570040571389002	pearson	1	Ttest_pvalue	Coefficient_of_eigenassay	SVD_pCMs_dplus3CT	NoPrepr	SVD	879	D_RCT_no2-Tx4	N	Kept components	RCT
Drug	Anthracycline	D_RCT_no2	Cell_line.Tx4	Plate.99	CEP162	0.65	-0.000202482913015175	pearson	1	Ttest_pvalue	Coefficient_of_eigenassay	SVD_pCMs_dplus3CT	NoPrepr	SVD	15197	D_RCT_no2-Tx4	N	Kept components	RCT
Drug	Anthracycline	D_RCT_no2	Cell_line.Tx4	Plate.99	CEP164	0.65	-0.0115086536710591	pearson	1	Ttest_pvalue	Coefficient_of_eigenassay	SVD_pCMs_dplus3CT	NoPrepr	SVD	9525	D_RCT_no2-Tx4	N	Kept components	RCT
Drug	Anthracycline	D_RCT_no2	Cell_line.Tx4	Plate.99	CEP170B	0.65	0.0305925850623889	pearson	1	Ttest_pvalue	Coefficient_of_eigenassay	SVD_pCMs_dplus3CT	NoPrepr	SVD	3669	D_RCT_no2-Tx4	N	Kept components	RCT
Drug	Anthracycline	D_RCT_no2	Cell_line.Tx4	Plate.99	CEP19	0.65	0.0464430239260137	pearson	1	Ttest_pvalue	Coefficient_of_eigenassay	SVD_pCMs_dplus3CT	NoPrepr	SVD	1495	D_RCT_no2-Tx4	N	Kept components	RCT
Drug	Anthracycline	D_RCT_no2	Cell_line.Tx4	Plate.99	CEP192	0.65	-0.00188973521249886	pearson	1	Ttest_pvalue	Coefficient_of_eigenassay	SVD_pCMs_dplus3CT	NoPrepr	SVD	14190	D_RCT_no2-Tx4	N	Kept components	RCT
Drug	Anthracycline	D_RCT_no2	Cell_line.Tx4	Plate.99	CEP250	0.65	-0.00696278693694027	pearson	1	Ttest_pvalue	Coefficient_of_eigenassay	SVD_pCMs_dplus3CT	NoPrepr	SVD	11507	D_RCT_no2-Tx4	N	Kept components	RCT
Drug	Anthracycline	D_RCT_no2	Cell_line.Tx4	Plate.99	CEP290	0.65	-0.0146947351636219	pearson	1	Ttest_pvalue	Coefficient_of_eigenassay	SVD_pCMs_dplus3CT	NoPrepr	SVD	8251	D_RCT_no2-Tx4	N	Kept components	RCT
Drug	Anthracycline	D_RCT_no2	Cell_line.Tx4	Plate.99	CEP295	0.65	0.0535983355250725	pearson	1	Ttest_pvalue	Coefficient_of_eigenassay	SVD_pCMs_dplus3CT	NoPrepr	SVD	1033	D_RCT_no2-Tx4	N	Kept components	RCT
Drug	Anthracycline	D_RCT_no2	Cell_line.Tx4	Plate.99	CEP295NL	0.65	-0.000603568201719088	pearson	1	Ttest_pvalue	Coefficient_of_eigenassay	SVD_pCMs_dplus3CT	NoPrepr	SVD	14949	D_RCT_no2-Tx4	N	Kept components	RCT
Drug	Anthracycline	D_RCT_no2	Cell_line.Tx4	Plate.99	CEP350	0.65	-0.0214414986362014	pearson	1	Ttest_pvalue	Coefficient_of_eigenassay	SVD_pCMs_dplus3CT	NoPrepr	SVD	5924	D_RCT_no2-Tx4	N	Kept components	RCT
Drug	Anthracycline	D_RCT_no2	Cell_line.Tx4	Plate.99	CEP41	0.65	-0.0267358006633539	pearson	1	Ttest_pvalue	Coefficient_of_eigenassay	SVD_pCMs_dplus3CT	NoPrepr	SVD	4454	D_RCT_no2-Tx4	N	Kept components	RCT
Drug	Anthracycline	D_RCT_no2	Cell_line.Tx4	Plate.99	CEP44	0.65	0.0124209217803312	pearson	1	Ttest_pvalue	Coefficient_of_eigenassay	SVD_pCMs_dplus3CT	NoPrepr	SVD	9136	D_RCT_no2-Tx4	N	Kept components	RCT
Drug	Anthracycline	D_RCT_no2	Cell_line.Tx4	Plate.99	CEP55	0.65	-0.0711256890546664	pearson	1	Ttest_pvalue	Coefficient_of_eigenassay	SVD_pCMs_dplus3CT	NoPrepr	SVD	414	D_RCT_no2-Tx4	N	Kept components	RCT
Drug	Anthracycline	D_RCT_no2	Cell_line.Tx4	Plate.99	CEP57	0.65	-0.000736777889321348	pearson	1	Ttest_pvalue	Coefficient_of_eigenassay	SVD_pCMs_dplus3CT	NoPrepr	SVD	14861	D_RCT_no2-Tx4	N	Kept components	RCT
Drug	Anthracycline	D_RCT_no2	Cell_line.Tx4	Plate.99	CEP57L1	0.65	0.020130063505825	pearson	1	Ttest_pvalue	Coefficient_of_eigenassay	SVD_pCMs_dplus3CT	NoPrepr	SVD	6307	D_RCT_no2-Tx4	N	Kept components	RCT
Drug	Anthracycline	D_RCT_no2	Cell_line.Tx4	Plate.99	CEP63	0.65	-0.0245048990882025	pearson	1	Ttest_pvalue	Coefficient_of_eigenassay	SVD_pCMs_dplus3CT	NoPrepr	SVD	5008	D_RCT_no2-Tx4	N	Kept components	RCT
Drug	Anthracycline	D_RCT_no2	Cell_line.Tx4	Plate.99	CEP68	0.65	-0.00724910651635939	pearson	1	Ttest_pvalue	Coefficient_of_eigenassay	SVD_pCMs_dplus3CT	NoPrepr	SVD	11389	D_RCT_no2-Tx4	N	Kept components	RCT
Drug	Anthracycline	D_RCT_no2	Cell_line.Tx4	Plate.99	CEP70	0.65	0.0203571320127825	pearson	1	Ttest_pvalue	Coefficient_of_eigenassay	SVD_pCMs_dplus3CT	NoPrepr	SVD	6238	D_RCT_no2-Tx4	N	Kept components	RCT
Drug	Anthracycline	D_RCT_no2	Cell_line.Tx4	Plate.99	CEP72	0.65	-0.0279361104093264	pearson	1	Ttest_pvalue	Coefficient_of_eigenassay	SVD_pCMs_dplus3CT	NoPrepr	SVD	4194	D_RCT_no2-Tx4	N	Kept components	RCT
Drug	Anthracycline	D_RCT_no2	Cell_line.Tx4	Plate.99	CEP76	0.65	0.0062669479401606	pearson	1	Ttest_pvalue	Coefficient_of_eigenassay	SVD_pCMs_dplus3CT	NoPrepr	SVD	11823	D_RCT_no2-Tx4	N	Kept components	RCT
Drug	Anthracycline	D_RCT_no2	Cell_line.Tx4	Plate.99	CEP78	0.65	-0.0398322061385109	pearson	1	Ttest_pvalue	Coefficient_of_eigenassay	SVD_pCMs_dplus3CT	NoPrepr	SVD	2206	D_RCT_no2-Tx4	N	Kept components	RCT
Drug	Anthracycline	D_RCT_no2	Cell_line.Tx4	Plate.99	CEP83	0.65	-0.00330512604348047	pearson	1	Ttest_pvalue	Coefficient_of_eigenassay	SVD_pCMs_dplus3CT	NoPrepr	SVD	13362	D_RCT_no2-Tx4	N	Kept components	RCT
Drug	Anthracycline	D_RCT_no2	Cell_line.Tx4	Plate.99	CEP85	0.65	-0.0157584926905861	pearson	1	Ttest_pvalue	Coefficient_of_eigenassay	SVD_pCMs_dplus3CT	NoPrepr	SVD	7843	D_RCT_no2-Tx4	N	Kept components	RCT
Drug	Anthracycline	D_RCT_no2	Cell_line.Tx4	Plate.99	CEP85L	0.65	0.0333078772262699	pearson	1	Ttest_pvalue	Coefficient_of_eigenassay	SVD_pCMs_dplus3CT	NoPrepr	SVD	3145	D_RCT_no2-Tx4	N	Kept components	RCT
Drug	Anthracycline	D_RCT_no2	Cell_line.Tx4	Plate.99	CEP89	0.65	0.0146511441946978	pearson	1	Ttest_pvalue	Coefficient_of_eigenassay	SVD_pCMs_dplus3CT	NoPrepr	SVD	8268	D_RCT_no2-Tx4	N	Kept components	RCT
Drug	Anthracycline	D_RCT_no2	Cell_line.Tx4	Plate.99	CEP95	0.65	0.0137593363375396	pearson	1	Ttest_pvalue	Coefficient_of_eigenassay	SVD_pCMs_dplus3CT	NoPrepr	SVD	8618	D_RCT_no2-Tx4	N	Kept components	RCT
Drug	Anthracycline	D_RCT_no2	Cell_line.Tx4	Plate.99	CEP97	0.65	0.0416478392234807	pearson	1	Ttest_pvalue	Coefficient_of_eigenassay	SVD_pCMs_dplus3CT	NoPrepr	SVD	1956	D_RCT_no2-Tx4	N	Kept components	RCT
Drug	Anthracycline	D_RCT_no2	Cell_line.Tx4	Plate.99	CEPT1	0.65	0.00648533868971381	pearson	1	Ttest_pvalue	Coefficient_of_eigenassay	SVD_pCMs_dplus3CT	NoPrepr	SVD	11713	D_RCT_no2-Tx4	N	Kept components	RCT
Drug	Anthracycline	D_RCT_no2	Cell_line.Tx4	Plate.99	CER1	0.65	-0.0169345189588896	pearson	1	Ttest_pvalue	Coefficient_of_eigenassay	SVD_pCMs_dplus3CT	NoPrepr	SVD	7396	D_RCT_no2-Tx4	N	Kept components	RCT
Drug	Anthracycline	D_RCT_no2	Cell_line.Tx4	Plate.99	CERCAM	0.65	-0.00440453461079263	pearson	1	Ttest_pvalue	Coefficient_of_eigenassay	SVD_pCMs_dplus3CT	NoPrepr	SVD	12787	D_RCT_no2-Tx4	N	Kept components	RCT
Drug	Anthracycline	D_RCT_no2	Cell_line.Tx4	Plate.99	CERK	0.65	-0.0365916091741639	pearson	1	Ttest_pvalue	Coefficient_of_eigenassay	SVD_pCMs_dplus3CT	NoPrepr	SVD	2635	D_RCT_no2-Tx4	N	Kept components	RCT
Drug	Anthracycline	D_RCT_no2	Cell_line.Tx4	Plate.99	CERS1	0.65	0.0291191298929395	pearson	1	Ttest_pvalue	Coefficient_of_eigenassay	SVD_pCMs_dplus3CT	NoPrepr	SVD	3953	D_RCT_no2-Tx4	N	Kept components	RCT
Drug	Anthracycline	D_RCT_no2	Cell_line.Tx4	Plate.99	CERS2	0.65	-0.0346079992642553	pearson	1	Ttest_pvalue	Coefficient_of_eigenassay	SVD_pCMs_dplus3CT	NoPrepr	SVD	2942	D_RCT_no2-Tx4	N	Kept components	RCT
Drug	Anthracycline	D_RCT_no2	Cell_line.Tx4	Plate.99	CERS4	0.65	-0.00118871327848894	pearson	1	Ttest_pvalue	Coefficient_of_eigenassay	SVD_pCMs_dplus3CT	NoPrepr	SVD	14576	D_RCT_no2-Tx4	N	Kept components	RCT
Drug	Anthracycline	D_RCT_no2	Cell_line.Tx4	Plate.99	CERS5	0.65	0.0211978188693422	pearson	1	Ttest_pvalue	Coefficient_of_eigenassay	SVD_pCMs_dplus3CT	NoPrepr	SVD	5998	D_RCT_no2-Tx4	N	Kept components	RCT
Drug	Anthracycline	D_RCT_no2	Cell_line.Tx4	Plate.99	CERS6	0.65	-0.00314036096857344	pearson	1	Ttest_pvalue	Coefficient_of_eigenassay	SVD_pCMs_dplus3CT	NoPrepr	SVD	13450	D_RCT_no2-Tx4	N	Kept components	RCT
Drug	Anthracycline	D_RCT_no2	Cell_line.Tx4	Plate.99	CES2	0.65	-0.0375962404038239	pearson	1	Ttest_pvalue	Coefficient_of_eigenassay	SVD_pCMs_dplus3CT	NoPrepr	SVD	2489	D_RCT_no2-Tx4	N	Kept components	RCT
Drug	Anthracycline	D_RCT_no2	Cell_line.Tx4	Plate.99	CES3	0.65	0.0149132083654342	pearson	1	Ttest_pvalue	Coefficient_of_eigenassay	SVD_pCMs_dplus3CT	NoPrepr	SVD	8163	D_RCT_no2-Tx4	N	Kept components	RCT
Drug	Anthracycline	D_RCT_no2	Cell_line.Tx4	Plate.99	CES4A	0.65	-0.0341568246931729	pearson	1	Ttest_pvalue	Coefficient_of_eigenassay	SVD_pCMs_dplus3CT	NoPrepr	SVD	3007	D_RCT_no2-Tx4	N	Kept components	RCT
Drug	Anthracycline	D_RCT_no2	Cell_line.Tx4	Plate.99	CETN2	0.65	0.00557928070256871	pearson	1	Ttest_pvalue	Coefficient_of_eigenassay	SVD_pCMs_dplus3CT	NoPrepr	SVD	12163	D_RCT_no2-Tx4	N	Kept components	RCT
Drug	Anthracycline	D_RCT_no2	Cell_line.Tx4	Plate.99	CETN3	0.65	0.0399373830243895	pearson	1	Ttest_pvalue	Coefficient_of_eigenassay	SVD_pCMs_dplus3CT	NoPrepr	SVD	2196	D_RCT_no2-Tx4	N	Kept components	RCT
Drug	Anthracycline	D_RCT_no2	Cell_line.Tx4	Plate.99	CFAP100	0.65	-0.04266408607414	pearson	1	Ttest_pvalue	Coefficient_of_eigenassay	SVD_pCMs_dplus3CT	NoPrepr	SVD	1837	D_RCT_no2-Tx4	N	Kept components	RCT
Drug	Anthracycline	D_RCT_no2	Cell_line.Tx4	Plate.99	CFAP126	0.65	-0.0180494537440831	pearson	1	Ttest_pvalue	Coefficient_of_eigenassay	SVD_pCMs_dplus3CT	NoPrepr	SVD	7006	D_RCT_no2-Tx4	N	Kept components	RCT
Drug	Anthracycline	D_RCT_no2	Cell_line.Tx4	Plate.99	CFAP157	0.65	0.0297784676450021	pearson	1	Ttest_pvalue	Coefficient_of_eigenassay	SVD_pCMs_dplus3CT	NoPrepr	SVD	3823	D_RCT_no2-Tx4	N	Kept components	RCT
Drug	Anthracycline	D_RCT_no2	Cell_line.Tx4	Plate.99	CFAP161	0.65	0.000437030699152938	pearson	1	Ttest_pvalue	Coefficient_of_eigenassay	SVD_pCMs_dplus3CT	NoPrepr	SVD	15058	D_RCT_no2-Tx4	N	Kept components	RCT
Drug	Anthracycline	D_RCT_no2	Cell_line.Tx4	Plate.99	CFAP20	0.65	-0.050681195964683	pearson	1	Ttest_pvalue	Coefficient_of_eigenassay	SVD_pCMs_dplus3CT	NoPrepr	SVD	1208	D_RCT_no2-Tx4	N	Kept components	RCT
Drug	Anthracycline	D_RCT_no2	Cell_line.Tx4	Plate.99	CFAP206	0.65	0.0183239509872047	pearson	1	Ttest_pvalue	Coefficient_of_eigenassay	SVD_pCMs_dplus3CT	NoPrepr	SVD	6898	D_RCT_no2-Tx4	N	Kept components	RCT
Drug	Anthracycline	D_RCT_no2	Cell_line.Tx4	Plate.99	CFAP221	0.65	-0.0286350600186688	pearson	1	Ttest_pvalue	Coefficient_of_eigenassay	SVD_pCMs_dplus3CT	NoPrepr	SVD	4041	D_RCT_no2-Tx4	N	Kept components	RCT
Drug	Anthracycline	D_RCT_no2	Cell_line.Tx4	Plate.99	CFAP298	0.65	0.036637583945105	pearson	1	Ttest_pvalue	Coefficient_of_eigenassay	SVD_pCMs_dplus3CT	NoPrepr	SVD	2630	D_RCT_no2-Tx4	N	Kept components	RCT
Drug	Anthracycline	D_RCT_no2	Cell_line.Tx4	Plate.99	CFAP299	0.65	-0.00750765396409181	pearson	1	Ttest_pvalue	Coefficient_of_eigenassay	SVD_pCMs_dplus3CT	NoPrepr	SVD	11270	D_RCT_no2-Tx4	N	Kept components	RCT
Drug	Anthracycline	D_RCT_no2	Cell_line.Tx4	Plate.99	CFAP300	0.65	-0.0307220097940319	pearson	1	Ttest_pvalue	Coefficient_of_eigenassay	SVD_pCMs_dplus3CT	NoPrepr	SVD	3648	D_RCT_no2-Tx4	N	Kept components	RCT
Drug	Anthracycline	D_RCT_no2	Cell_line.Tx4	Plate.99	CFAP36	0.65	0.002863365712101	pearson	1	Ttest_pvalue	Coefficient_of_eigenassay	SVD_pCMs_dplus3CT	NoPrepr	SVD	13605	D_RCT_no2-Tx4	N	Kept components	RCT
Drug	Anthracycline	D_RCT_no2	Cell_line.Tx4	Plate.99	CFAP43	0.65	0.0158139763534567	pearson	1	Ttest_pvalue	Coefficient_of_eigenassay	SVD_pCMs_dplus3CT	NoPrepr	SVD	7818	D_RCT_no2-Tx4	N	Kept components	RCT
Drug	Anthracycline	D_RCT_no2	Cell_line.Tx4	Plate.99	CFAP44	0.65	-0.0396904168188978	pearson	1	Ttest_pvalue	Coefficient_of_eigenassay	SVD_pCMs_dplus3CT	NoPrepr	SVD	2227	D_RCT_no2-Tx4	N	Kept components	RCT
Drug	Anthracycline	D_RCT_no2	Cell_line.Tx4	Plate.99	CFAP45	0.65	0.015197642529356	pearson	1	Ttest_pvalue	Coefficient_of_eigenassay	SVD_pCMs_dplus3CT	NoPrepr	SVD	8059	D_RCT_no2-Tx4	N	Kept components	RCT
Drug	Anthracycline	D_RCT_no2	Cell_line.Tx4	Plate.99	CFAP46	0.65	-0.0337295309884347	pearson	1	Ttest_pvalue	Coefficient_of_eigenassay	SVD_pCMs_dplus3CT	NoPrepr	SVD	3085	D_RCT_no2-Tx4	N	Kept components	RCT
Drug	Anthracycline	D_RCT_no2	Cell_line.Tx4	Plate.99	CFAP47	0.65	-0.0178543650621001	pearson	1	Ttest_pvalue	Coefficient_of_eigenassay	SVD_pCMs_dplus3CT	NoPrepr	SVD	7081	D_RCT_no2-Tx4	N	Kept components	RCT
Drug	Anthracycline	D_RCT_no2	Cell_line.Tx4	Plate.99	CFAP52	0.65	0.00441720074554878	pearson	1	Ttest_pvalue	Coefficient_of_eigenassay	SVD_pCMs_dplus3CT	NoPrepr	SVD	12783	D_RCT_no2-Tx4	N	Kept components	RCT
Drug	Anthracycline	D_RCT_no2	Cell_line.Tx4	Plate.99	CFAP53	0.65	0.0226119804451007	pearson	1	Ttest_pvalue	Coefficient_of_eigenassay	SVD_pCMs_dplus3CT	NoPrepr	SVD	5559	D_RCT_no2-Tx4	N	Kept components	RCT
Drug	Anthracycline	D_RCT_no2	Cell_line.Tx4	Plate.99	CFAP54	0.65	-0.0135536470385189	pearson	1	Ttest_pvalue	Coefficient_of_eigenassay	SVD_pCMs_dplus3CT	NoPrepr	SVD	8692	D_RCT_no2-Tx4	N	Kept components	RCT
Drug	Anthracycline	D_RCT_no2	Cell_line.Tx4	Plate.99	CFAP57	0.65	0.00651963995057825	pearson	1	Ttest_pvalue	Coefficient_of_eigenassay	SVD_pCMs_dplus3CT	NoPrepr	SVD	11696	D_RCT_no2-Tx4	N	Kept components	RCT
Drug	Anthracycline	D_RCT_no2	Cell_line.Tx4	Plate.99	CFAP58	0.65	-0.0643171157460128	pearson	1	Ttest_pvalue	Coefficient_of_eigenassay	SVD_pCMs_dplus3CT	NoPrepr	SVD	572	D_RCT_no2-Tx4	N	Kept components	RCT
Drug	Anthracycline	D_RCT_no2	Cell_line.Tx4	Plate.99	CFAP61	0.65	-0.0113336430541194	pearson	1	Ttest_pvalue	Coefficient_of_eigenassay	SVD_pCMs_dplus3CT	NoPrepr	SVD	9595	D_RCT_no2-Tx4	N	Kept components	RCT
Drug	Anthracycline	D_RCT_no2	Cell_line.Tx4	Plate.99	CFAP65	0.65	-0.0124829601147434	pearson	1	Ttest_pvalue	Coefficient_of_eigenassay	SVD_pCMs_dplus3CT	NoPrepr	SVD	9104	D_RCT_no2-Tx4	N	Kept components	RCT
Drug	Anthracycline	D_RCT_no2	Cell_line.Tx4	Plate.99	CFAP69	0.65	-0.00475755051542983	pearson	1	Ttest_pvalue	Coefficient_of_eigenassay	SVD_pCMs_dplus3CT	NoPrepr	SVD	12609	D_RCT_no2-Tx4	N	Kept components	RCT
Drug	Anthracycline	D_RCT_no2	Cell_line.Tx4	Plate.99	CFAP70	0.65	-0.0521247568039968	pearson	1	Ttest_pvalue	Coefficient_of_eigenassay	SVD_pCMs_dplus3CT	NoPrepr	SVD	1118	D_RCT_no2-Tx4	N	Kept components	RCT
Drug	Anthracycline	D_RCT_no2	Cell_line.Tx4	Plate.99	CFAP73	0.65	0.0424257345665964	pearson	1	Ttest_pvalue	Coefficient_of_eigenassay	SVD_pCMs_dplus3CT	NoPrepr	SVD	1865	D_RCT_no2-Tx4	N	Kept components	RCT
Drug	Anthracycline	D_RCT_no2	Cell_line.Tx4	Plate.99	CFAP74	0.65	0.0153099766262575	pearson	1	Ttest_pvalue	Coefficient_of_eigenassay	SVD_pCMs_dplus3CT	NoPrepr	SVD	8021	D_RCT_no2-Tx4	N	Kept components	RCT
Drug	Anthracycline	D_RCT_no2	Cell_line.Tx4	Plate.99	CFAP77	0.65	0.00212441715053317	pearson	1	Ttest_pvalue	Coefficient_of_eigenassay	SVD_pCMs_dplus3CT	NoPrepr	SVD	14041	D_RCT_no2-Tx4	N	Kept components	RCT
Drug	Anthracycline	D_RCT_no2	Cell_line.Tx4	Plate.99	CFAP97	0.65	-0.0191139509693188	pearson	1	Ttest_pvalue	Coefficient_of_eigenassay	SVD_pCMs_dplus3CT	NoPrepr	SVD	6625	D_RCT_no2-Tx4	N	Kept components	RCT
Drug	Anthracycline	D_RCT_no2	Cell_line.Tx4	Plate.99	CFAP99	0.65	0.0115273735815024	pearson	1	Ttest_pvalue	Coefficient_of_eigenassay	SVD_pCMs_dplus3CT	NoPrepr	SVD	9510	D_RCT_no2-Tx4	N	Kept components	RCT
Drug	Anthracycline	D_RCT_no2	Cell_line.Tx4	Plate.99	CFC1	0.65	0.0896309468044957	pearson	1	Ttest_pvalue	Coefficient_of_eigenassay	SVD_pCMs_dplus3CT	NoPrepr	SVD	194	D_RCT_no2-Tx4	N	Kept components	RCT
Drug	Anthracycline	D_RCT_no2	Cell_line.Tx4	Plate.99	CFDP1	0.65	0.0382317797833086	pearson	1	Ttest_pvalue	Coefficient_of_eigenassay	SVD_pCMs_dplus3CT	NoPrepr	SVD	2404	D_RCT_no2-Tx4	N	Kept components	RCT
Drug	Anthracycline	D_RCT_no2	Cell_line.Tx4	Plate.99	CFH	0.65	-0.000175447776718952	pearson	1	Ttest_pvalue	Coefficient_of_eigenassay	SVD_pCMs_dplus3CT	NoPrepr	SVD	15209	D_RCT_no2-Tx4	N	Kept components	RCT
Drug	Anthracycline	D_RCT_no2	Cell_line.Tx4	Plate.99	CFI	0.65	0.00771332099642924	pearson	1	Ttest_pvalue	Coefficient_of_eigenassay	SVD_pCMs_dplus3CT	NoPrepr	SVD	11187	D_RCT_no2-Tx4	N	Kept components	RCT
Drug	Anthracycline	D_RCT_no2	Cell_line.Tx4	Plate.99	CFL1	0.65	0.0035269398934932	pearson	1	Ttest_pvalue	Coefficient_of_eigenassay	SVD_pCMs_dplus3CT	NoPrepr	SVD	13233	D_RCT_no2-Tx4	N	Kept components	RCT
Drug	Anthracycline	D_RCT_no2	Cell_line.Tx4	Plate.99	CFL2	0.65	-0.0112380867299228	pearson	1	Ttest_pvalue	Coefficient_of_eigenassay	SVD_pCMs_dplus3CT	NoPrepr	SVD	9646	D_RCT_no2-Tx4	N	Kept components	RCT
Drug	Anthracycline	D_RCT_no2	Cell_line.Tx4	Plate.99	CFLAR	0.65	-0.00534945577914676	pearson	1	Ttest_pvalue	Coefficient_of_eigenassay	SVD_pCMs_dplus3CT	NoPrepr	SVD	12289	D_RCT_no2-Tx4	N	Kept components	RCT
Drug	Anthracycline	D_RCT_no2	Cell_line.Tx4	Plate.99	CFP	0.65	-0.0326774008355896	pearson	1	Ttest_pvalue	Coefficient_of_eigenassay	SVD_pCMs_dplus3CT	NoPrepr	SVD	3262	D_RCT_no2-Tx4	N	Kept components	RCT
Drug	Anthracycline	D_RCT_no2	Cell_line.Tx4	Plate.99	CFTR	0.65	-0.0038231035879453	pearson	1	Ttest_pvalue	Coefficient_of_eigenassay	SVD_pCMs_dplus3CT	NoPrepr	SVD	13093	D_RCT_no2-Tx4	N	Kept components	RCT
Drug	Anthracycline	D_RCT_no2	Cell_line.Tx4	Plate.99	CGB7	0.65	-0.0418898430350317	pearson	1	Ttest_pvalue	Coefficient_of_eigenassay	SVD_pCMs_dplus3CT	NoPrepr	SVD	1923	D_RCT_no2-Tx4	N	Kept components	RCT
Drug	Anthracycline	D_RCT_no2	Cell_line.Tx4	Plate.99	CGGBP1	0.65	0.00592104892320462	pearson	1	Ttest_pvalue	Coefficient_of_eigenassay	SVD_pCMs_dplus3CT	NoPrepr	SVD	11986	D_RCT_no2-Tx4	N	Kept components	RCT
Drug	Anthracycline	D_RCT_no2	Cell_line.Tx4	Plate.99	CGN	0.65	0.0476656452729921	pearson	1	Ttest_pvalue	Coefficient_of_eigenassay	SVD_pCMs_dplus3CT	NoPrepr	SVD	1392	D_RCT_no2-Tx4	N	Kept components	RCT
Drug	Anthracycline	D_RCT_no2	Cell_line.Tx4	Plate.99	CGNL1	0.65	-0.0895870328703051	pearson	1	Ttest_pvalue	Coefficient_of_eigenassay	SVD_pCMs_dplus3CT	NoPrepr	SVD	196	D_RCT_no2-Tx4	N	Kept components	RCT
Drug	Anthracycline	D_RCT_no2	Cell_line.Tx4	Plate.99	CGREF1	0.65	0.00724256379319798	pearson	1	Ttest_pvalue	Coefficient_of_eigenassay	SVD_pCMs_dplus3CT	NoPrepr	SVD	11391	D_RCT_no2-Tx4	N	Kept components	RCT
Drug	Anthracycline	D_RCT_no2	Cell_line.Tx4	Plate.99	CGRRF1	0.65	-0.0368153749205957	pearson	1	Ttest_pvalue	Coefficient_of_eigenassay	SVD_pCMs_dplus3CT	NoPrepr	SVD	2602	D_RCT_no2-Tx4	N	Kept components	RCT
Drug	Anthracycline	D_RCT_no2	Cell_line.Tx4	Plate.99	CHAC1	0.65	-0.026672022775709	pearson	1	Ttest_pvalue	Coefficient_of_eigenassay	SVD_pCMs_dplus3CT	NoPrepr	SVD	4471	D_RCT_no2-Tx4	N	Kept components	RCT
Drug	Anthracycline	D_RCT_no2	Cell_line.Tx4	Plate.99	CHAC2	0.65	0.0234241925427362	pearson	1	Ttest_pvalue	Coefficient_of_eigenassay	SVD_pCMs_dplus3CT	NoPrepr	SVD	5313	D_RCT_no2-Tx4	N	Kept components	RCT
Drug	Anthracycline	D_RCT_no2	Cell_line.Tx4	Plate.99	CHAD	0.65	-0.0456463667051004	pearson	1	Ttest_pvalue	Coefficient_of_eigenassay	SVD_pCMs_dplus3CT	NoPrepr	SVD	1574	D_RCT_no2-Tx4	N	Kept components	RCT
Drug	Anthracycline	D_RCT_no2	Cell_line.Tx4	Plate.99	CHADL	0.65	-0.0554670847913422	pearson	1	Ttest_pvalue	Coefficient_of_eigenassay	SVD_pCMs_dplus3CT	NoPrepr	SVD	950	D_RCT_no2-Tx4	N	Kept components	RCT
Drug	Anthracycline	D_RCT_no2	Cell_line.Tx4	Plate.99	CHAF1A	0.65	0.0226105958990712	pearson	1	Ttest_pvalue	Coefficient_of_eigenassay	SVD_pCMs_dplus3CT	NoPrepr	SVD	5560	D_RCT_no2-Tx4	N	Kept components	RCT
Drug	Anthracycline	D_RCT_no2	Cell_line.Tx4	Plate.99	CHAF1B	0.65	-0.00130593822901152	pearson	1	Ttest_pvalue	Coefficient_of_eigenassay	SVD_pCMs_dplus3CT	NoPrepr	SVD	14495	D_RCT_no2-Tx4	N	Kept components	RCT
Drug	Anthracycline	D_RCT_no2	Cell_line.Tx4	Plate.99	CHAMP1	0.65	-0.00278750611785581	pearson	1	Ttest_pvalue	Coefficient_of_eigenassay	SVD_pCMs_dplus3CT	NoPrepr	SVD	13653	D_RCT_no2-Tx4	N	Kept components	RCT
Drug	Anthracycline	D_RCT_no2	Cell_line.Tx4	Plate.99	CHCHD1	0.65	0.0257581623792797	pearson	1	Ttest_pvalue	Coefficient_of_eigenassay	SVD_pCMs_dplus3CT	NoPrepr	SVD	4696	D_RCT_no2-Tx4	N	Kept components	RCT
Drug	Anthracycline	D_RCT_no2	Cell_line.Tx4	Plate.99	CHCHD2	0.65	0.00374345786365549	pearson	1	Ttest_pvalue	Coefficient_of_eigenassay	SVD_pCMs_dplus3CT	NoPrepr	SVD	13134	D_RCT_no2-Tx4	N	Kept components	RCT
Drug	Anthracycline	D_RCT_no2	Cell_line.Tx4	Plate.99	CHCHD3	0.65	0.0146457498237011	pearson	1	Ttest_pvalue	Coefficient_of_eigenassay	SVD_pCMs_dplus3CT	NoPrepr	SVD	8270	D_RCT_no2-Tx4	N	Kept components	RCT
Drug	Anthracycline	D_RCT_no2	Cell_line.Tx4	Plate.99	CHCHD4	0.65	-0.00582858998304912	pearson	1	Ttest_pvalue	Coefficient_of_eigenassay	SVD_pCMs_dplus3CT	NoPrepr	SVD	12036	D_RCT_no2-Tx4	N	Kept components	RCT
Drug	Anthracycline	D_RCT_no2	Cell_line.Tx4	Plate.99	CHCHD5	0.65	-0.00371417251688631	pearson	1	Ttest_pvalue	Coefficient_of_eigenassay	SVD_pCMs_dplus3CT	NoPrepr	SVD	13144	D_RCT_no2-Tx4	N	Kept components	RCT
Drug	Anthracycline	D_RCT_no2	Cell_line.Tx4	Plate.99	CHCHD6	0.65	0.035032357076734	pearson	1	Ttest_pvalue	Coefficient_of_eigenassay	SVD_pCMs_dplus3CT	NoPrepr	SVD	2865	D_RCT_no2-Tx4	N	Kept components	RCT
Drug	Anthracycline	D_RCT_no2	Cell_line.Tx4	Plate.99	CHCHD7	0.65	-0.00324532849872396	pearson	1	Ttest_pvalue	Coefficient_of_eigenassay	SVD_pCMs_dplus3CT	NoPrepr	SVD	13399	D_RCT_no2-Tx4	N	Kept components	RCT
Drug	Anthracycline	D_RCT_no2	Cell_line.Tx4	Plate.99	CHD1	0.65	-0.0120102318170253	pearson	1	Ttest_pvalue	Coefficient_of_eigenassay	SVD_pCMs_dplus3CT	NoPrepr	SVD	9309	D_RCT_no2-Tx4	N	Kept components	RCT
Drug	Anthracycline	D_RCT_no2	Cell_line.Tx4	Plate.99	CHD1L	0.65	0.0182838453822842	pearson	1	Ttest_pvalue	Coefficient_of_eigenassay	SVD_pCMs_dplus3CT	NoPrepr	SVD	6917	D_RCT_no2-Tx4	N	Kept components	RCT
Drug	Anthracycline	D_RCT_no2	Cell_line.Tx4	Plate.99	CHD2	0.65	-0.0371062253211957	pearson	1	Ttest_pvalue	Coefficient_of_eigenassay	SVD_pCMs_dplus3CT	NoPrepr	SVD	2549	D_RCT_no2-Tx4	N	Kept components	RCT
Drug	Anthracycline	D_RCT_no2	Cell_line.Tx4	Plate.99	CHD3	0.65	-0.00416943048883315	pearson	1	Ttest_pvalue	Coefficient_of_eigenassay	SVD_pCMs_dplus3CT	NoPrepr	SVD	12910	D_RCT_no2-Tx4	N	Kept components	RCT
Drug	Anthracycline	D_RCT_no2	Cell_line.Tx4	Plate.99	CHD4	0.65	0.00254879610924961	pearson	1	Ttest_pvalue	Coefficient_of_eigenassay	SVD_pCMs_dplus3CT	NoPrepr	SVD	13792	D_RCT_no2-Tx4	N	Kept components	RCT
Drug	Anthracycline	D_RCT_no2	Cell_line.Tx4	Plate.99	CHD5	0.65	-0.0307929950328182	pearson	1	Ttest_pvalue	Coefficient_of_eigenassay	SVD_pCMs_dplus3CT	NoPrepr	SVD	3634	D_RCT_no2-Tx4	N	Kept components	RCT
Drug	Anthracycline	D_RCT_no2	Cell_line.Tx4	Plate.99	CHD6	0.65	-0.0232155781555184	pearson	1	Ttest_pvalue	Coefficient_of_eigenassay	SVD_pCMs_dplus3CT	NoPrepr	SVD	5373	D_RCT_no2-Tx4	N	Kept components	RCT
Drug	Anthracycline	D_RCT_no2	Cell_line.Tx4	Plate.99	CHD7	0.65	-0.0304358317678518	pearson	1	Ttest_pvalue	Coefficient_of_eigenassay	SVD_pCMs_dplus3CT	NoPrepr	SVD	3704	D_RCT_no2-Tx4	N	Kept components	RCT
Drug	Anthracycline	D_RCT_no2	Cell_line.Tx4	Plate.99	CHD8	0.65	-0.00606745390199497	pearson	1	Ttest_pvalue	Coefficient_of_eigenassay	SVD_pCMs_dplus3CT	NoPrepr	SVD	11913	D_RCT_no2-Tx4	N	Kept components	RCT
Drug	Anthracycline	D_RCT_no2	Cell_line.Tx4	Plate.99	CHD9	0.65	0.021570717197973	pearson	1	Ttest_pvalue	Coefficient_of_eigenassay	SVD_pCMs_dplus3CT	NoPrepr	SVD	5880	D_RCT_no2-Tx4	N	Kept components	RCT
Drug	Anthracycline	D_RCT_no2	Cell_line.Tx4	Plate.99	CHDH	0.65	0.0129705014645891	pearson	1	Ttest_pvalue	Coefficient_of_eigenassay	SVD_pCMs_dplus3CT	NoPrepr	SVD	8895	D_RCT_no2-Tx4	N	Kept components	RCT
Drug	Anthracycline	D_RCT_no2	Cell_line.Tx4	Plate.99	CHEK1	0.65	-0.0123929435266337	pearson	1	Ttest_pvalue	Coefficient_of_eigenassay	SVD_pCMs_dplus3CT	NoPrepr	SVD	9150	D_RCT_no2-Tx4	N	Kept components	RCT
Drug	Anthracycline	D_RCT_no2	Cell_line.Tx4	Plate.99	CHEK2	0.65	-0.0116172282522164	pearson	1	Ttest_pvalue	Coefficient_of_eigenassay	SVD_pCMs_dplus3CT	NoPrepr	SVD	9472	D_RCT_no2-Tx4	N	Kept components	RCT
Drug	Anthracycline	D_RCT_no2	Cell_line.Tx4	Plate.99	CHERP	0.65	0.0027702475791862	pearson	1	Ttest_pvalue	Coefficient_of_eigenassay	SVD_pCMs_dplus3CT	NoPrepr	SVD	13664	D_RCT_no2-Tx4	N	Kept components	RCT
Drug	Anthracycline	D_RCT_no2	Cell_line.Tx4	Plate.99	CHFR	0.65	0.010538300651552	pearson	1	Ttest_pvalue	Coefficient_of_eigenassay	SVD_pCMs_dplus3CT	NoPrepr	SVD	9950	D_RCT_no2-Tx4	N	Kept components	RCT
Drug	Anthracycline	D_RCT_no2	Cell_line.Tx4	Plate.99	CHGB	0.65	0.0539417988059374	pearson	1	Ttest_pvalue	Coefficient_of_eigenassay	SVD_pCMs_dplus3CT	NoPrepr	SVD	1019	D_RCT_no2-Tx4	N	Kept components	RCT
Drug	Anthracycline	D_RCT_no2	Cell_line.Tx4	Plate.99	CHI3L1	0.65	0.0116255725736967	pearson	1	Ttest_pvalue	Coefficient_of_eigenassay	SVD_pCMs_dplus3CT	NoPrepr	SVD	9463	D_RCT_no2-Tx4	N	Kept components	RCT
Drug	Anthracycline	D_RCT_no2	Cell_line.Tx4	Plate.99	CHIC1	0.65	0.0177830453344361	pearson	1	Ttest_pvalue	Coefficient_of_eigenassay	SVD_pCMs_dplus3CT	NoPrepr	SVD	7096	D_RCT_no2-Tx4	N	Kept components	RCT
Drug	Anthracycline	D_RCT_no2	Cell_line.Tx4	Plate.99	CHIC2	0.65	0.0166418664345213	pearson	1	Ttest_pvalue	Coefficient_of_eigenassay	SVD_pCMs_dplus3CT	NoPrepr	SVD	7515	D_RCT_no2-Tx4	N	Kept components	RCT
Drug	Anthracycline	D_RCT_no2	Cell_line.Tx4	Plate.99	CHID1	0.65	-0.00982926495063496	pearson	1	Ttest_pvalue	Coefficient_of_eigenassay	SVD_pCMs_dplus3CT	NoPrepr	SVD	10239	D_RCT_no2-Tx4	N	Kept components	RCT
Drug	Anthracycline	D_RCT_no2	Cell_line.Tx4	Plate.99	CHKA	0.65	-0.0163555785109649	pearson	1	Ttest_pvalue	Coefficient_of_eigenassay	SVD_pCMs_dplus3CT	NoPrepr	SVD	7617	D_RCT_no2-Tx4	N	Kept components	RCT
Drug	Anthracycline	D_RCT_no2	Cell_line.Tx4	Plate.99	CHM	0.65	-0.00817342677485546	pearson	1	Ttest_pvalue	Coefficient_of_eigenassay	SVD_pCMs_dplus3CT	NoPrepr	SVD	10972	D_RCT_no2-Tx4	N	Kept components	RCT
Drug	Anthracycline	D_RCT_no2	Cell_line.Tx4	Plate.99	CHML	0.65	0.0116213655694912	pearson	1	Ttest_pvalue	Coefficient_of_eigenassay	SVD_pCMs_dplus3CT	NoPrepr	SVD	9468	D_RCT_no2-Tx4	N	Kept components	RCT
Drug	Anthracycline	D_RCT_no2	Cell_line.Tx4	Plate.99	CHMP1A	0.65	-0.0119765680210974	pearson	1	Ttest_pvalue	Coefficient_of_eigenassay	SVD_pCMs_dplus3CT	NoPrepr	SVD	9325	D_RCT_no2-Tx4	N	Kept components	RCT
Drug	Anthracycline	D_RCT_no2	Cell_line.Tx4	Plate.99	CHMP1B	0.65	-0.0113298280720481	pearson	1	Ttest_pvalue	Coefficient_of_eigenassay	SVD_pCMs_dplus3CT	NoPrepr	SVD	9596	D_RCT_no2-Tx4	N	Kept components	RCT
Drug	Anthracycline	D_RCT_no2	Cell_line.Tx4	Plate.99	CHMP2A	0.65	0.0701563949507895	pearson	1	Ttest_pvalue	Coefficient_of_eigenassay	SVD_pCMs_dplus3CT	NoPrepr	SVD	434	D_RCT_no2-Tx4	N	Kept components	RCT
Drug	Anthracycline	D_RCT_no2	Cell_line.Tx4	Plate.99	CHMP2B	0.65	-0.0234139636780438	pearson	1	Ttest_pvalue	Coefficient_of_eigenassay	SVD_pCMs_dplus3CT	NoPrepr	SVD	5318	D_RCT_no2-Tx4	N	Kept components	RCT
Drug	Anthracycline	D_RCT_no2	Cell_line.Tx4	Plate.99	CHMP3	0.65	-0.0735952599467477	pearson	1	Ttest_pvalue	Coefficient_of_eigenassay	SVD_pCMs_dplus3CT	NoPrepr	SVD	364	D_RCT_no2-Tx4	N	Kept components	RCT
Drug	Anthracycline	D_RCT_no2	Cell_line.Tx4	Plate.99	CHMP4A	0.65	-0.00209452363637028	pearson	1	Ttest_pvalue	Coefficient_of_eigenassay	SVD_pCMs_dplus3CT	NoPrepr	SVD	14061	D_RCT_no2-Tx4	N	Kept components	RCT
Drug	Anthracycline	D_RCT_no2	Cell_line.Tx4	Plate.99	CHMP4B	0.65	0.0500408221009505	pearson	1	Ttest_pvalue	Coefficient_of_eigenassay	SVD_pCMs_dplus3CT	NoPrepr	SVD	1244	D_RCT_no2-Tx4	N	Kept components	RCT
Drug	Anthracycline	D_RCT_no2	Cell_line.Tx4	Plate.99	CHMP4C	0.65	-0.000106845077215319	pearson	1	Ttest_pvalue	Coefficient_of_eigenassay	SVD_pCMs_dplus3CT	NoPrepr	SVD	15249	D_RCT_no2-Tx4	N	Kept components	RCT
Drug	Anthracycline	D_RCT_no2	Cell_line.Tx4	Plate.99	CHMP5	0.65	0.0539593280907842	pearson	1	Ttest_pvalue	Coefficient_of_eigenassay	SVD_pCMs_dplus3CT	NoPrepr	SVD	1018	D_RCT_no2-Tx4	N	Kept components	RCT
Drug	Anthracycline	D_RCT_no2	Cell_line.Tx4	Plate.99	CHMP6	0.65	-0.0108094215048326	pearson	1	Ttest_pvalue	Coefficient_of_eigenassay	SVD_pCMs_dplus3CT	NoPrepr	SVD	9829	D_RCT_no2-Tx4	N	Kept components	RCT
Drug	Anthracycline	D_RCT_no2	Cell_line.Tx4	Plate.99	CHMP7	0.65	0.0182716689751245	pearson	1	Ttest_pvalue	Coefficient_of_eigenassay	SVD_pCMs_dplus3CT	NoPrepr	SVD	6926	D_RCT_no2-Tx4	N	Kept components	RCT
Drug	Anthracycline	D_RCT_no2	Cell_line.Tx4	Plate.99	CHN1	0.65	0.0282387776135403	pearson	1	Ttest_pvalue	Coefficient_of_eigenassay	SVD_pCMs_dplus3CT	NoPrepr	SVD	4128	D_RCT_no2-Tx4	N	Kept components	RCT
Drug	Anthracycline	D_RCT_no2	Cell_line.Tx4	Plate.99	CHN2	0.65	-0.0165439318279495	pearson	1	Ttest_pvalue	Coefficient_of_eigenassay	SVD_pCMs_dplus3CT	NoPrepr	SVD	7549	D_RCT_no2-Tx4	N	Kept components	RCT
Drug	Anthracycline	D_RCT_no2	Cell_line.Tx4	Plate.99	CHODL	0.65	-0.00123378387743551	pearson	1	Ttest_pvalue	Coefficient_of_eigenassay	SVD_pCMs_dplus3CT	NoPrepr	SVD	14547	D_RCT_no2-Tx4	N	Kept components	RCT
Drug	Anthracycline	D_RCT_no2	Cell_line.Tx4	Plate.99	CHORDC1	0.65	0.0151726501198911	pearson	1	Ttest_pvalue	Coefficient_of_eigenassay	SVD_pCMs_dplus3CT	NoPrepr	SVD	8073	D_RCT_no2-Tx4	N	Kept components	RCT
Drug	Anthracycline	D_RCT_no2	Cell_line.Tx4	Plate.99	CHP1	0.65	-0.0177701742387637	pearson	1	Ttest_pvalue	Coefficient_of_eigenassay	SVD_pCMs_dplus3CT	NoPrepr	SVD	7101	D_RCT_no2-Tx4	N	Kept components	RCT
Drug	Anthracycline	D_RCT_no2	Cell_line.Tx4	Plate.99	CHPF	0.65	-0.0149213645951252	pearson	1	Ttest_pvalue	Coefficient_of_eigenassay	SVD_pCMs_dplus3CT	NoPrepr	SVD	8160	D_RCT_no2-Tx4	N	Kept components	RCT
Drug	Anthracycline	D_RCT_no2	Cell_line.Tx4	Plate.99	CHPF2	0.65	-0.0373992899107757	pearson	1	Ttest_pvalue	Coefficient_of_eigenassay	SVD_pCMs_dplus3CT	NoPrepr	SVD	2507	D_RCT_no2-Tx4	N	Kept components	RCT
Drug	Anthracycline	D_RCT_no2	Cell_line.Tx4	Plate.99	CHPT1	0.65	-0.00396062185526769	pearson	1	Ttest_pvalue	Coefficient_of_eigenassay	SVD_pCMs_dplus3CT	NoPrepr	SVD	13019	D_RCT_no2-Tx4	N	Kept components	RCT
Drug	Anthracycline	D_RCT_no2	Cell_line.Tx4	Plate.99	CHRAC1	0.65	-0.0343935679282284	pearson	1	Ttest_pvalue	Coefficient_of_eigenassay	SVD_pCMs_dplus3CT	NoPrepr	SVD	2975	D_RCT_no2-Tx4	N	Kept components	RCT
Drug	Anthracycline	D_RCT_no2	Cell_line.Tx4	Plate.99	CHRD	0.65	-0.0184633061566925	pearson	1	Ttest_pvalue	Coefficient_of_eigenassay	SVD_pCMs_dplus3CT	NoPrepr	SVD	6851	D_RCT_no2-Tx4	N	Kept components	RCT
Drug	Anthracycline	D_RCT_no2	Cell_line.Tx4	Plate.99	CHRDL1	0.65	0.0216981918871702	pearson	1	Ttest_pvalue	Coefficient_of_eigenassay	SVD_pCMs_dplus3CT	NoPrepr	SVD	5841	D_RCT_no2-Tx4	N	Kept components	RCT
Drug	Anthracycline	D_RCT_no2	Cell_line.Tx4	Plate.99	CHRDL2	0.65	-0.00929690580107108	pearson	1	Ttest_pvalue	Coefficient_of_eigenassay	SVD_pCMs_dplus3CT	NoPrepr	SVD	10473	D_RCT_no2-Tx4	N	Kept components	RCT
Drug	Anthracycline	D_RCT_no2	Cell_line.Tx4	Plate.99	CHRFAM7A	0.65	-0.000182113294647549	pearson	1	Ttest_pvalue	Coefficient_of_eigenassay	SVD_pCMs_dplus3CT	NoPrepr	SVD	15207	D_RCT_no2-Tx4	N	Kept components	RCT
Drug	Anthracycline	D_RCT_no2	Cell_line.Tx4	Plate.99	CHRM2	0.65	-0.00445014215331082	pearson	1	Ttest_pvalue	Coefficient_of_eigenassay	SVD_pCMs_dplus3CT	NoPrepr	SVD	12766	D_RCT_no2-Tx4	N	Kept components	RCT
Drug	Anthracycline	D_RCT_no2	Cell_line.Tx4	Plate.99	CHRM3	0.65	-0.0296585447361918	pearson	1	Ttest_pvalue	Coefficient_of_eigenassay	SVD_pCMs_dplus3CT	NoPrepr	SVD	3850	D_RCT_no2-Tx4	N	Kept components	RCT
Drug	Anthracycline	D_RCT_no2	Cell_line.Tx4	Plate.99	CHRM4	0.65	-0.0417814767526663	pearson	1	Ttest_pvalue	Coefficient_of_eigenassay	SVD_pCMs_dplus3CT	NoPrepr	SVD	1940	D_RCT_no2-Tx4	N	Kept components	RCT
Drug	Anthracycline	D_RCT_no2	Cell_line.Tx4	Plate.99	CHRM5	0.65	0.00972317270946133	pearson	1	Ttest_pvalue	Coefficient_of_eigenassay	SVD_pCMs_dplus3CT	NoPrepr	SVD	10281	D_RCT_no2-Tx4	N	Kept components	RCT
Drug	Anthracycline	D_RCT_no2	Cell_line.Tx4	Plate.99	CHRNA1	0.65	-0.00284057792757687	pearson	1	Ttest_pvalue	Coefficient_of_eigenassay	SVD_pCMs_dplus3CT	NoPrepr	SVD	13626	D_RCT_no2-Tx4	N	Kept components	RCT
Drug	Anthracycline	D_RCT_no2	Cell_line.Tx4	Plate.99	CHRNA10	0.65	0.000679962986113583	pearson	1	Ttest_pvalue	Coefficient_of_eigenassay	SVD_pCMs_dplus3CT	NoPrepr	SVD	14904	D_RCT_no2-Tx4	N	Kept components	RCT
Drug	Anthracycline	D_RCT_no2	Cell_line.Tx4	Plate.99	CHRNA3	0.65	0.0157684615066357	pearson	1	Ttest_pvalue	Coefficient_of_eigenassay	SVD_pCMs_dplus3CT	NoPrepr	SVD	7837	D_RCT_no2-Tx4	N	Kept components	RCT
Drug	Anthracycline	D_RCT_no2	Cell_line.Tx4	Plate.99	CHRNA4	0.65	0.0226712599413258	pearson	1	Ttest_pvalue	Coefficient_of_eigenassay	SVD_pCMs_dplus3CT	NoPrepr	SVD	5543	D_RCT_no2-Tx4	N	Kept components	RCT
Drug	Anthracycline	D_RCT_no2	Cell_line.Tx4	Plate.99	CHRNA5	0.65	0.0228365676581686	pearson	1	Ttest_pvalue	Coefficient_of_eigenassay	SVD_pCMs_dplus3CT	NoPrepr	SVD	5483	D_RCT_no2-Tx4	N	Kept components	RCT
Drug	Anthracycline	D_RCT_no2	Cell_line.Tx4	Plate.99	CHRNB1	0.65	0.00832963024453101	pearson	1	Ttest_pvalue	Coefficient_of_eigenassay	SVD_pCMs_dplus3CT	NoPrepr	SVD	10901	D_RCT_no2-Tx4	N	Kept components	RCT
Drug	Anthracycline	D_RCT_no2	Cell_line.Tx4	Plate.99	CHRNB2	0.65	0.00491592993989538	pearson	1	Ttest_pvalue	Coefficient_of_eigenassay	SVD_pCMs_dplus3CT	NoPrepr	SVD	12526	D_RCT_no2-Tx4	N	Kept components	RCT
Drug	Anthracycline	D_RCT_no2	Cell_line.Tx4	Plate.99	CHRNB4	0.65	-0.0033282098508992	pearson	1	Ttest_pvalue	Coefficient_of_eigenassay	SVD_pCMs_dplus3CT	NoPrepr	SVD	13346	D_RCT_no2-Tx4	N	Kept components	RCT
Drug	Anthracycline	D_RCT_no2	Cell_line.Tx4	Plate.99	CHRND	0.65	-0.0108329412261991	pearson	1	Ttest_pvalue	Coefficient_of_eigenassay	SVD_pCMs_dplus3CT	NoPrepr	SVD	9817	D_RCT_no2-Tx4	N	Kept components	RCT
Drug	Anthracycline	D_RCT_no2	Cell_line.Tx4	Plate.99	CHRNE	0.65	-0.0609928556238756	pearson	1	Ttest_pvalue	Coefficient_of_eigenassay	SVD_pCMs_dplus3CT	NoPrepr	SVD	690	D_RCT_no2-Tx4	N	Kept components	RCT
Drug	Anthracycline	D_RCT_no2	Cell_line.Tx4	Plate.99	CHRNG	0.65	-0.0263427015103704	pearson	1	Ttest_pvalue	Coefficient_of_eigenassay	SVD_pCMs_dplus3CT	NoPrepr	SVD	4549	D_RCT_no2-Tx4	N	Kept components	RCT
Drug	Anthracycline	D_RCT_no2	Cell_line.Tx4	Plate.99	CHST1	0.65	-0.0175938788953888	pearson	1	Ttest_pvalue	Coefficient_of_eigenassay	SVD_pCMs_dplus3CT	NoPrepr	SVD	7156	D_RCT_no2-Tx4	N	Kept components	RCT
Drug	Anthracycline	D_RCT_no2	Cell_line.Tx4	Plate.99	CHST10	0.65	-0.000117672256686243	pearson	1	Ttest_pvalue	Coefficient_of_eigenassay	SVD_pCMs_dplus3CT	NoPrepr	SVD	15238	D_RCT_no2-Tx4	N	Kept components	RCT
Drug	Anthracycline	D_RCT_no2	Cell_line.Tx4	Plate.99	CHST11	0.65	-0.00188278970445347	pearson	1	Ttest_pvalue	Coefficient_of_eigenassay	SVD_pCMs_dplus3CT	NoPrepr	SVD	14193	D_RCT_no2-Tx4	N	Kept components	RCT
Drug	Anthracycline	D_RCT_no2	Cell_line.Tx4	Plate.99	CHST12	0.65	-0.0375685924042296	pearson	1	Ttest_pvalue	Coefficient_of_eigenassay	SVD_pCMs_dplus3CT	NoPrepr	SVD	2492	D_RCT_no2-Tx4	N	Kept components	RCT
Drug	Anthracycline	D_RCT_no2	Cell_line.Tx4	Plate.99	CHST13	0.65	-0.00309281443229628	pearson	1	Ttest_pvalue	Coefficient_of_eigenassay	SVD_pCMs_dplus3CT	NoPrepr	SVD	13480	D_RCT_no2-Tx4	N	Kept components	RCT
Drug	Anthracycline	D_RCT_no2	Cell_line.Tx4	Plate.99	CHST14	0.65	-0.020803037553516	pearson	1	Ttest_pvalue	Coefficient_of_eigenassay	SVD_pCMs_dplus3CT	NoPrepr	SVD	6121	D_RCT_no2-Tx4	N	Kept components	RCT
Drug	Anthracycline	D_RCT_no2	Cell_line.Tx4	Plate.99	CHST15	0.65	-0.0424198518419997	pearson	1	Ttest_pvalue	Coefficient_of_eigenassay	SVD_pCMs_dplus3CT	NoPrepr	SVD	1867	D_RCT_no2-Tx4	N	Kept components	RCT
Drug	Anthracycline	D_RCT_no2	Cell_line.Tx4	Plate.99	CHST2	0.65	0.0105063622322615	pearson	1	Ttest_pvalue	Coefficient_of_eigenassay	SVD_pCMs_dplus3CT	NoPrepr	SVD	9961	D_RCT_no2-Tx4	N	Kept components	RCT
Drug	Anthracycline	D_RCT_no2	Cell_line.Tx4	Plate.99	CHST3	0.65	0.00280376363240285	pearson	1	Ttest_pvalue	Coefficient_of_eigenassay	SVD_pCMs_dplus3CT	NoPrepr	SVD	13643	D_RCT_no2-Tx4	N	Kept components	RCT
Drug	Anthracycline	D_RCT_no2	Cell_line.Tx4	Plate.99	CHST4	0.65	0.000658435915900377	pearson	1	Ttest_pvalue	Coefficient_of_eigenassay	SVD_pCMs_dplus3CT	NoPrepr	SVD	14916	D_RCT_no2-Tx4	N	Kept components	RCT
Drug	Anthracycline	D_RCT_no2	Cell_line.Tx4	Plate.99	CHST5	0.65	-0.0293216003629753	pearson	1	Ttest_pvalue	Coefficient_of_eigenassay	SVD_pCMs_dplus3CT	NoPrepr	SVD	3914	D_RCT_no2-Tx4	N	Kept components	RCT
Drug	Anthracycline	D_RCT_no2	Cell_line.Tx4	Plate.99	CHST6	0.65	0.0427918388853676	pearson	1	Ttest_pvalue	Coefficient_of_eigenassay	SVD_pCMs_dplus3CT	NoPrepr	SVD	1828	D_RCT_no2-Tx4	N	Kept components	RCT
Drug	Anthracycline	D_RCT_no2	Cell_line.Tx4	Plate.99	CHST7	0.65	-0.0360317734404414	pearson	1	Ttest_pvalue	Coefficient_of_eigenassay	SVD_pCMs_dplus3CT	NoPrepr	SVD	2709	D_RCT_no2-Tx4	N	Kept components	RCT
Drug	Anthracycline	D_RCT_no2	Cell_line.Tx4	Plate.99	CHST8	0.65	-0.0493793706690787	pearson	1	Ttest_pvalue	Coefficient_of_eigenassay	SVD_pCMs_dplus3CT	NoPrepr	SVD	1284	D_RCT_no2-Tx4	N	Kept components	RCT
Drug	Anthracycline	D_RCT_no2	Cell_line.Tx4	Plate.99	CHST9	0.65	0.0284234733179761	pearson	1	Ttest_pvalue	Coefficient_of_eigenassay	SVD_pCMs_dplus3CT	NoPrepr	SVD	4081	D_RCT_no2-Tx4	N	Kept components	RCT
Drug	Anthracycline	D_RCT_no2	Cell_line.Tx4	Plate.99	CHSY1	0.65	-0.00865372809499668	pearson	1	Ttest_pvalue	Coefficient_of_eigenassay	SVD_pCMs_dplus3CT	NoPrepr	SVD	10774	D_RCT_no2-Tx4	N	Kept components	RCT
Drug	Anthracycline	D_RCT_no2	Cell_line.Tx4	Plate.99	CHSY3	0.65	-0.00948980950459258	pearson	1	Ttest_pvalue	Coefficient_of_eigenassay	SVD_pCMs_dplus3CT	NoPrepr	SVD	10398	D_RCT_no2-Tx4	N	Kept components	RCT
Drug	Anthracycline	D_RCT_no2	Cell_line.Tx4	Plate.99	CHTF18	0.65	-0.0179141087168163	pearson	1	Ttest_pvalue	Coefficient_of_eigenassay	SVD_pCMs_dplus3CT	NoPrepr	SVD	7054	D_RCT_no2-Tx4	N	Kept components	RCT
Drug	Anthracycline	D_RCT_no2	Cell_line.Tx4	Plate.99	CHTF8	0.65	-0.0392258732094865	pearson	1	Ttest_pvalue	Coefficient_of_eigenassay	SVD_pCMs_dplus3CT	NoPrepr	SVD	2276	D_RCT_no2-Tx4	N	Kept components	RCT
Drug	Anthracycline	D_RCT_no2	Cell_line.Tx4	Plate.99	CHTOP	0.65	0.0210631234491356	pearson	1	Ttest_pvalue	Coefficient_of_eigenassay	SVD_pCMs_dplus3CT	NoPrepr	SVD	6037	D_RCT_no2-Tx4	N	Kept components	RCT
Drug	Anthracycline	D_RCT_no2	Cell_line.Tx4	Plate.99	CHUK	0.65	0.0315477029118194	pearson	1	Ttest_pvalue	Coefficient_of_eigenassay	SVD_pCMs_dplus3CT	NoPrepr	SVD	3486	D_RCT_no2-Tx4	N	Kept components	RCT
Drug	Anthracycline	D_RCT_no2	Cell_line.Tx4	Plate.99	CHURC1	0.65	-0.0124678100107189	pearson	1	Ttest_pvalue	Coefficient_of_eigenassay	SVD_pCMs_dplus3CT	NoPrepr	SVD	9113	D_RCT_no2-Tx4	N	Kept components	RCT
Drug	Anthracycline	D_RCT_no2	Cell_line.Tx4	Plate.99	CIAO1	0.65	-0.0032569852991132	pearson	1	Ttest_pvalue	Coefficient_of_eigenassay	SVD_pCMs_dplus3CT	NoPrepr	SVD	13394	D_RCT_no2-Tx4	N	Kept components	RCT
Drug	Anthracycline	D_RCT_no2	Cell_line.Tx4	Plate.99	CIAO2A	0.65	-0.0142554520654037	pearson	1	Ttest_pvalue	Coefficient_of_eigenassay	SVD_pCMs_dplus3CT	NoPrepr	SVD	8417	D_RCT_no2-Tx4	N	Kept components	RCT
Drug	Anthracycline	D_RCT_no2	Cell_line.Tx4	Plate.99	CIAO2B	0.65	0.00857905369338589	pearson	1	Ttest_pvalue	Coefficient_of_eigenassay	SVD_pCMs_dplus3CT	NoPrepr	SVD	10797	D_RCT_no2-Tx4	N	Kept components	RCT
Drug	Anthracycline	D_RCT_no2	Cell_line.Tx4	Plate.99	CIAO3	0.65	-0.00315253751743142	pearson	1	Ttest_pvalue	Coefficient_of_eigenassay	SVD_pCMs_dplus3CT	NoPrepr	SVD	13444	D_RCT_no2-Tx4	N	Kept components	RCT
Drug	Anthracycline	D_RCT_no2	Cell_line.Tx4	Plate.99	CIAPIN1	0.65	-0.0139523607191708	pearson	1	Ttest_pvalue	Coefficient_of_eigenassay	SVD_pCMs_dplus3CT	NoPrepr	SVD	8544	D_RCT_no2-Tx4	N	Kept components	RCT
Drug	Anthracycline	D_RCT_no2	Cell_line.Tx4	Plate.99	CIART	0.65	0.0460691541561842	pearson	1	Ttest_pvalue	Coefficient_of_eigenassay	SVD_pCMs_dplus3CT	NoPrepr	SVD	1529	D_RCT_no2-Tx4	N	Kept components	RCT
Drug	Anthracycline	D_RCT_no2	Cell_line.Tx4	Plate.99	CIB1	0.65	0.0429161328888823	pearson	1	Ttest_pvalue	Coefficient_of_eigenassay	SVD_pCMs_dplus3CT	NoPrepr	SVD	1817	D_RCT_no2-Tx4	N	Kept components	RCT
Drug	Anthracycline	D_RCT_no2	Cell_line.Tx4	Plate.99	CIB2	0.65	0.00213971159775256	pearson	1	Ttest_pvalue	Coefficient_of_eigenassay	SVD_pCMs_dplus3CT	NoPrepr	SVD	14029	D_RCT_no2-Tx4	N	Kept components	RCT
Drug	Anthracycline	D_RCT_no2	Cell_line.Tx4	Plate.99	CIB4	0.65	0.0335781728047435	pearson	1	Ttest_pvalue	Coefficient_of_eigenassay	SVD_pCMs_dplus3CT	NoPrepr	SVD	3106	D_RCT_no2-Tx4	N	Kept components	RCT
Drug	Anthracycline	D_RCT_no2	Cell_line.Tx4	Plate.99	CIC	0.65	-0.0191965472288226	pearson	1	Ttest_pvalue	Coefficient_of_eigenassay	SVD_pCMs_dplus3CT	NoPrepr	SVD	6592	D_RCT_no2-Tx4	N	Kept components	RCT
Drug	Anthracycline	D_RCT_no2	Cell_line.Tx4	Plate.99	CIDEB	0.65	-0.0468241432824122	pearson	1	Ttest_pvalue	Coefficient_of_eigenassay	SVD_pCMs_dplus3CT	NoPrepr	SVD	1455	D_RCT_no2-Tx4	N	Kept components	RCT
Drug	Anthracycline	D_RCT_no2	Cell_line.Tx4	Plate.99	CIITA	0.65	-0.00336979757046035	pearson	1	Ttest_pvalue	Coefficient_of_eigenassay	SVD_pCMs_dplus3CT	NoPrepr	SVD	13325	D_RCT_no2-Tx4	N	Kept components	RCT
Drug	Anthracycline	D_RCT_no2	Cell_line.Tx4	Plate.99	CILP	0.65	-0.0123272858028447	pearson	1	Ttest_pvalue	Coefficient_of_eigenassay	SVD_pCMs_dplus3CT	NoPrepr	SVD	9169	D_RCT_no2-Tx4	N	Kept components	RCT
Drug	Anthracycline	D_RCT_no2	Cell_line.Tx4	Plate.99	CILP2	0.65	-0.000559204487191994	pearson	1	Ttest_pvalue	Coefficient_of_eigenassay	SVD_pCMs_dplus3CT	NoPrepr	SVD	14983	D_RCT_no2-Tx4	N	Kept components	RCT
Drug	Anthracycline	D_RCT_no2	Cell_line.Tx4	Plate.99	CINP	0.65	0.0451175157094607	pearson	1	Ttest_pvalue	Coefficient_of_eigenassay	SVD_pCMs_dplus3CT	NoPrepr	SVD	1624	D_RCT_no2-Tx4	N	Kept components	RCT
Drug	Anthracycline	D_RCT_no2	Cell_line.Tx4	Plate.99	CIP2A	0.65	-0.0339642755555707	pearson	1	Ttest_pvalue	Coefficient_of_eigenassay	SVD_pCMs_dplus3CT	NoPrepr	SVD	3035	D_RCT_no2-Tx4	N	Kept components	RCT
Drug	Anthracycline	D_RCT_no2	Cell_line.Tx4	Plate.99	CIPC	0.65	-0.0332467015669508	pearson	1	Ttest_pvalue	Coefficient_of_eigenassay	SVD_pCMs_dplus3CT	NoPrepr	SVD	3160	D_RCT_no2-Tx4	N	Kept components	RCT
Drug	Anthracycline	D_RCT_no2	Cell_line.Tx4	Plate.99	CIR1	0.65	0.0110954480691673	pearson	1	Ttest_pvalue	Coefficient_of_eigenassay	SVD_pCMs_dplus3CT	NoPrepr	SVD	9700	D_RCT_no2-Tx4	N	Kept components	RCT
Drug	Anthracycline	D_RCT_no2	Cell_line.Tx4	Plate.99	CIRBP	0.65	-0.000229612030082029	pearson	1	Ttest_pvalue	Coefficient_of_eigenassay	SVD_pCMs_dplus3CT	NoPrepr	SVD	15185	D_RCT_no2-Tx4	N	Kept components	RCT
Drug	Anthracycline	D_RCT_no2	Cell_line.Tx4	Plate.99	CISD1	0.65	0.0274804821088525	pearson	1	Ttest_pvalue	Coefficient_of_eigenassay	SVD_pCMs_dplus3CT	NoPrepr	SVD	4283	D_RCT_no2-Tx4	N	Kept components	RCT
Drug	Anthracycline	D_RCT_no2	Cell_line.Tx4	Plate.99	CISD2	0.65	0.0159703893771518	pearson	1	Ttest_pvalue	Coefficient_of_eigenassay	SVD_pCMs_dplus3CT	NoPrepr	SVD	7755	D_RCT_no2-Tx4	N	Kept components	RCT
Drug	Anthracycline	D_RCT_no2	Cell_line.Tx4	Plate.99	CISH	0.65	-0.0340401344906098	pearson	1	Ttest_pvalue	Coefficient_of_eigenassay	SVD_pCMs_dplus3CT	NoPrepr	SVD	3024	D_RCT_no2-Tx4	N	Kept components	RCT
Drug	Anthracycline	D_RCT_no2	Cell_line.Tx4	Plate.99	CIT	0.65	-0.0133569100172373	pearson	1	Ttest_pvalue	Coefficient_of_eigenassay	SVD_pCMs_dplus3CT	NoPrepr	SVD	8766	D_RCT_no2-Tx4	N	Kept components	RCT
Drug	Anthracycline	D_RCT_no2	Cell_line.Tx4	Plate.99	CITED1	0.65	-0.0238157048841293	pearson	1	Ttest_pvalue	Coefficient_of_eigenassay	SVD_pCMs_dplus3CT	NoPrepr	SVD	5208	D_RCT_no2-Tx4	N	Kept components	RCT
Drug	Anthracycline	D_RCT_no2	Cell_line.Tx4	Plate.99	CITED2	0.65	-0.0235235270276711	pearson	1	Ttest_pvalue	Coefficient_of_eigenassay	SVD_pCMs_dplus3CT	NoPrepr	SVD	5295	D_RCT_no2-Tx4	N	Kept components	RCT
Drug	Anthracycline	D_RCT_no2	Cell_line.Tx4	Plate.99	CITED4	0.65	-0.000786832880463309	pearson	1	Ttest_pvalue	Coefficient_of_eigenassay	SVD_pCMs_dplus3CT	NoPrepr	SVD	14821	D_RCT_no2-Tx4	N	Kept components	RCT
Drug	Anthracycline	D_RCT_no2	Cell_line.Tx4	Plate.99	CIZ1	0.65	0.00216787940726315	pearson	1	Ttest_pvalue	Coefficient_of_eigenassay	SVD_pCMs_dplus3CT	NoPrepr	SVD	14015	D_RCT_no2-Tx4	N	Kept components	RCT
Drug	Anthracycline	D_RCT_no2	Cell_line.Tx4	Plate.99	CKAP2	0.65	0.00168515626007443	pearson	1	Ttest_pvalue	Coefficient_of_eigenassay	SVD_pCMs_dplus3CT	NoPrepr	SVD	14287	D_RCT_no2-Tx4	N	Kept components	RCT
Drug	Anthracycline	D_RCT_no2	Cell_line.Tx4	Plate.99	CKAP2L	0.65	0.0438033876137332	pearson	1	Ttest_pvalue	Coefficient_of_eigenassay	SVD_pCMs_dplus3CT	NoPrepr	SVD	1734	D_RCT_no2-Tx4	N	Kept components	RCT
Drug	Anthracycline	D_RCT_no2	Cell_line.Tx4	Plate.99	CKAP4	0.65	0.00106428048127675	pearson	1	Ttest_pvalue	Coefficient_of_eigenassay	SVD_pCMs_dplus3CT	NoPrepr	SVD	14643	D_RCT_no2-Tx4	N	Kept components	RCT
Drug	Anthracycline	D_RCT_no2	Cell_line.Tx4	Plate.99	CKAP5	0.65	0.000844026795986202	pearson	1	Ttest_pvalue	Coefficient_of_eigenassay	SVD_pCMs_dplus3CT	NoPrepr	SVD	14782	D_RCT_no2-Tx4	N	Kept components	RCT
Drug	Anthracycline	D_RCT_no2	Cell_line.Tx4	Plate.99	CKB	0.65	0.0190610099024841	pearson	1	Ttest_pvalue	Coefficient_of_eigenassay	SVD_pCMs_dplus3CT	NoPrepr	SVD	6639	D_RCT_no2-Tx4	N	Kept components	RCT
Drug	Anthracycline	D_RCT_no2	Cell_line.Tx4	Plate.99	CKLF	0.65	0.0616333309029579	pearson	1	Ttest_pvalue	Coefficient_of_eigenassay	SVD_pCMs_dplus3CT	NoPrepr	SVD	665	D_RCT_no2-Tx4	N	Kept components	RCT
Drug	Anthracycline	D_RCT_no2	Cell_line.Tx4	Plate.99	CKM	0.65	0.105620567822964	pearson	1	Ttest_pvalue	Coefficient_of_eigenassay	SVD_pCMs_dplus3CT	NoPrepr	SVD	108	D_RCT_no2-Tx4	N	Kept components	RCT
Drug	Anthracycline	D_RCT_no2	Cell_line.Tx4	Plate.99	CKMT1A	0.65	0.0336207032056939	pearson	1	Ttest_pvalue	Coefficient_of_eigenassay	SVD_pCMs_dplus3CT	NoPrepr	SVD	3102	D_RCT_no2-Tx4	N	Kept components	RCT
Drug	Anthracycline	D_RCT_no2	Cell_line.Tx4	Plate.99	CKMT1B	0.65	-0.0176851336397228	pearson	1	Ttest_pvalue	Coefficient_of_eigenassay	SVD_pCMs_dplus3CT	NoPrepr	SVD	7124	D_RCT_no2-Tx4	N	Kept components	RCT
Drug	Anthracycline	D_RCT_no2	Cell_line.Tx4	Plate.99	CKMT2	0.65	-0.00249462177869864	pearson	1	Ttest_pvalue	Coefficient_of_eigenassay	SVD_pCMs_dplus3CT	NoPrepr	SVD	13826	D_RCT_no2-Tx4	N	Kept components	RCT
Drug	Anthracycline	D_RCT_no2	Cell_line.Tx4	Plate.99	CKS1B	0.65	-0.000302959904412024	pearson	1	Ttest_pvalue	Coefficient_of_eigenassay	SVD_pCMs_dplus3CT	NoPrepr	SVD	15136	D_RCT_no2-Tx4	N	Kept components	RCT
Drug	Anthracycline	D_RCT_no2	Cell_line.Tx4	Plate.99	CKS2	0.65	-0.0291536350127969	pearson	1	Ttest_pvalue	Coefficient_of_eigenassay	SVD_pCMs_dplus3CT	NoPrepr	SVD	3949	D_RCT_no2-Tx4	N	Kept components	RCT
Drug	Anthracycline	D_RCT_no2	Cell_line.Tx4	Plate.99	CLASP1	0.65	-0.00964478484860304	pearson	1	Ttest_pvalue	Coefficient_of_eigenassay	SVD_pCMs_dplus3CT	NoPrepr	SVD	10322	D_RCT_no2-Tx4	N	Kept components	RCT
Drug	Anthracycline	D_RCT_no2	Cell_line.Tx4	Plate.99	CLASP2	0.65	-0.0270866799572191	pearson	1	Ttest_pvalue	Coefficient_of_eigenassay	SVD_pCMs_dplus3CT	NoPrepr	SVD	4372	D_RCT_no2-Tx4	N	Kept components	RCT
Drug	Anthracycline	D_RCT_no2	Cell_line.Tx4	Plate.99	CLASRP	0.65	0.0280413929712604	pearson	1	Ttest_pvalue	Coefficient_of_eigenassay	SVD_pCMs_dplus3CT	NoPrepr	SVD	4172	D_RCT_no2-Tx4	N	Kept components	RCT
Drug	Anthracycline	D_RCT_no2	Cell_line.Tx4	Plate.99	CLBA1	0.65	-0.0228710394273835	pearson	1	Ttest_pvalue	Coefficient_of_eigenassay	SVD_pCMs_dplus3CT	NoPrepr	SVD	5466	D_RCT_no2-Tx4	N	Kept components	RCT
Drug	Anthracycline	D_RCT_no2	Cell_line.Tx4	Plate.99	CLCC1	0.65	-0.0377575569142036	pearson	1	Ttest_pvalue	Coefficient_of_eigenassay	SVD_pCMs_dplus3CT	NoPrepr	SVD	2466	D_RCT_no2-Tx4	N	Kept components	RCT
Drug	Anthracycline	D_RCT_no2	Cell_line.Tx4	Plate.99	CLCF1	0.65	-0.059075305015625	pearson	1	Ttest_pvalue	Coefficient_of_eigenassay	SVD_pCMs_dplus3CT	NoPrepr	SVD	771	D_RCT_no2-Tx4	N	Kept components	RCT
Drug	Anthracycline	D_RCT_no2	Cell_line.Tx4	Plate.99	CLCN2	0.65	-0.0131262032163176	pearson	1	Ttest_pvalue	Coefficient_of_eigenassay	SVD_pCMs_dplus3CT	NoPrepr	SVD	8834	D_RCT_no2-Tx4	N	Kept components	RCT
Drug	Anthracycline	D_RCT_no2	Cell_line.Tx4	Plate.99	CLCN3	0.65	-0.0212702281841167	pearson	1	Ttest_pvalue	Coefficient_of_eigenassay	SVD_pCMs_dplus3CT	NoPrepr	SVD	5965	D_RCT_no2-Tx4	N	Kept components	RCT
Drug	Anthracycline	D_RCT_no2	Cell_line.Tx4	Plate.99	CLCN4	0.65	0.0287898541824436	pearson	1	Ttest_pvalue	Coefficient_of_eigenassay	SVD_pCMs_dplus3CT	NoPrepr	SVD	4012	D_RCT_no2-Tx4	N	Kept components	RCT
Drug	Anthracycline	D_RCT_no2	Cell_line.Tx4	Plate.99	CLCN5	0.65	0.0229008381965306	pearson	1	Ttest_pvalue	Coefficient_of_eigenassay	SVD_pCMs_dplus3CT	NoPrepr	SVD	5461	D_RCT_no2-Tx4	N	Kept components	RCT
Drug	Anthracycline	D_RCT_no2	Cell_line.Tx4	Plate.99	CLCN6	0.65	-0.0164051572183669	pearson	1	Ttest_pvalue	Coefficient_of_eigenassay	SVD_pCMs_dplus3CT	NoPrepr	SVD	7602	D_RCT_no2-Tx4	N	Kept components	RCT
Drug	Anthracycline	D_RCT_no2	Cell_line.Tx4	Plate.99	CLCN7	0.65	-0.0354096025309226	pearson	1	Ttest_pvalue	Coefficient_of_eigenassay	SVD_pCMs_dplus3CT	NoPrepr	SVD	2805	D_RCT_no2-Tx4	N	Kept components	RCT
Drug	Anthracycline	D_RCT_no2	Cell_line.Tx4	Plate.99	CLCNKA	0.65	0.0151147340915003	pearson	1	Ttest_pvalue	Coefficient_of_eigenassay	SVD_pCMs_dplus3CT	NoPrepr	SVD	8093	D_RCT_no2-Tx4	N	Kept components	RCT
Drug	Anthracycline	D_RCT_no2	Cell_line.Tx4	Plate.99	CLCNKB	0.65	0.0279624283865127	pearson	1	Ttest_pvalue	Coefficient_of_eigenassay	SVD_pCMs_dplus3CT	NoPrepr	SVD	4189	D_RCT_no2-Tx4	N	Kept components	RCT
Drug	Anthracycline	D_RCT_no2	Cell_line.Tx4	Plate.99	CLDN1	0.65	-0.0155658988663533	pearson	1	Ttest_pvalue	Coefficient_of_eigenassay	SVD_pCMs_dplus3CT	NoPrepr	SVD	7908	D_RCT_no2-Tx4	N	Kept components	RCT
Drug	Anthracycline	D_RCT_no2	Cell_line.Tx4	Plate.99	CLDN10	0.65	0.00529163213073134	pearson	1	Ttest_pvalue	Coefficient_of_eigenassay	SVD_pCMs_dplus3CT	NoPrepr	SVD	12316	D_RCT_no2-Tx4	N	Kept components	RCT
Drug	Anthracycline	D_RCT_no2	Cell_line.Tx4	Plate.99	CLDN11	0.65	-0.0104960780068644	pearson	1	Ttest_pvalue	Coefficient_of_eigenassay	SVD_pCMs_dplus3CT	NoPrepr	SVD	9968	D_RCT_no2-Tx4	N	Kept components	RCT
Drug	Anthracycline	D_RCT_no2	Cell_line.Tx4	Plate.99	CLDN12	0.65	0.018116217389436	pearson	1	Ttest_pvalue	Coefficient_of_eigenassay	SVD_pCMs_dplus3CT	NoPrepr	SVD	6983	D_RCT_no2-Tx4	N	Kept components	RCT
Drug	Anthracycline	D_RCT_no2	Cell_line.Tx4	Plate.99	CLDN15	0.65	-0.0401594910025642	pearson	1	Ttest_pvalue	Coefficient_of_eigenassay	SVD_pCMs_dplus3CT	NoPrepr	SVD	2161	D_RCT_no2-Tx4	N	Kept components	RCT
Drug	Anthracycline	D_RCT_no2	Cell_line.Tx4	Plate.99	CLDN18	0.65	0.0603920671839071	pearson	1	Ttest_pvalue	Coefficient_of_eigenassay	SVD_pCMs_dplus3CT	NoPrepr	SVD	714	D_RCT_no2-Tx4	N	Kept components	RCT
Drug	Anthracycline	D_RCT_no2	Cell_line.Tx4	Plate.99	CLDN19	0.65	-0.00336462507724039	pearson	1	Ttest_pvalue	Coefficient_of_eigenassay	SVD_pCMs_dplus3CT	NoPrepr	SVD	13331	D_RCT_no2-Tx4	N	Kept components	RCT
Drug	Anthracycline	D_RCT_no2	Cell_line.Tx4	Plate.99	CLDN2	0.65	-0.0101394138106819	pearson	1	Ttest_pvalue	Coefficient_of_eigenassay	SVD_pCMs_dplus3CT	NoPrepr	SVD	10122	D_RCT_no2-Tx4	N	Kept components	RCT
Drug	Anthracycline	D_RCT_no2	Cell_line.Tx4	Plate.99	CLDN20	0.65	-0.00285240312100453	pearson	1	Ttest_pvalue	Coefficient_of_eigenassay	SVD_pCMs_dplus3CT	NoPrepr	SVD	13614	D_RCT_no2-Tx4	N	Kept components	RCT
Drug	Anthracycline	D_RCT_no2	Cell_line.Tx4	Plate.99	CLDN23	0.65	0.00210005555495672	pearson	1	Ttest_pvalue	Coefficient_of_eigenassay	SVD_pCMs_dplus3CT	NoPrepr	SVD	14058	D_RCT_no2-Tx4	N	Kept components	RCT
Drug	Anthracycline	D_RCT_no2	Cell_line.Tx4	Plate.99	CLDN3	0.65	-0.00334080285588452	pearson	1	Ttest_pvalue	Coefficient_of_eigenassay	SVD_pCMs_dplus3CT	NoPrepr	SVD	13340	D_RCT_no2-Tx4	N	Kept components	RCT
Drug	Anthracycline	D_RCT_no2	Cell_line.Tx4	Plate.99	CLDN4	0.65	0.00921101608825685	pearson	1	Ttest_pvalue	Coefficient_of_eigenassay	SVD_pCMs_dplus3CT	NoPrepr	SVD	10519	D_RCT_no2-Tx4	N	Kept components	RCT
Drug	Anthracycline	D_RCT_no2	Cell_line.Tx4	Plate.99	CLDN5	0.65	-0.0113523723460584	pearson	1	Ttest_pvalue	Coefficient_of_eigenassay	SVD_pCMs_dplus3CT	NoPrepr	SVD	9590	D_RCT_no2-Tx4	N	Kept components	RCT
Drug	Anthracycline	D_RCT_no2	Cell_line.Tx4	Plate.99	CLDN6	0.65	0.0653912591363663	pearson	1	Ttest_pvalue	Coefficient_of_eigenassay	SVD_pCMs_dplus3CT	NoPrepr	SVD	546	D_RCT_no2-Tx4	N	Kept components	RCT
Drug	Anthracycline	D_RCT_no2	Cell_line.Tx4	Plate.99	CLDN9	0.65	0.0464140267749339	pearson	1	Ttest_pvalue	Coefficient_of_eigenassay	SVD_pCMs_dplus3CT	NoPrepr	SVD	1498	D_RCT_no2-Tx4	N	Kept components	RCT
Drug	Anthracycline	D_RCT_no2	Cell_line.Tx4	Plate.99	CLDND1	0.65	0.022296660807141	pearson	1	Ttest_pvalue	Coefficient_of_eigenassay	SVD_pCMs_dplus3CT	NoPrepr	SVD	5662	D_RCT_no2-Tx4	N	Kept components	RCT
Drug	Anthracycline	D_RCT_no2	Cell_line.Tx4	Plate.99	CLDND2	0.65	0.0578526737648622	pearson	1	Ttest_pvalue	Coefficient_of_eigenassay	SVD_pCMs_dplus3CT	NoPrepr	SVD	832	D_RCT_no2-Tx4	N	Kept components	RCT
Drug	Anthracycline	D_RCT_no2	Cell_line.Tx4	Plate.99	CLEC11A	0.65	0.0581536830043227	pearson	1	Ttest_pvalue	Coefficient_of_eigenassay	SVD_pCMs_dplus3CT	NoPrepr	SVD	810	D_RCT_no2-Tx4	N	Kept components	RCT
Drug	Anthracycline	D_RCT_no2	Cell_line.Tx4	Plate.99	CLEC16A	0.65	-0.01210640758837	pearson	1	Ttest_pvalue	Coefficient_of_eigenassay	SVD_pCMs_dplus3CT	NoPrepr	SVD	9262	D_RCT_no2-Tx4	N	Kept components	RCT
Drug	Anthracycline	D_RCT_no2	Cell_line.Tx4	Plate.99	CLEC18B	0.65	-0.0309514756702314	pearson	1	Ttest_pvalue	Coefficient_of_eigenassay	SVD_pCMs_dplus3CT	NoPrepr	SVD	3602	D_RCT_no2-Tx4	N	Kept components	RCT
Drug	Anthracycline	D_RCT_no2	Cell_line.Tx4	Plate.99	CLEC19A	0.65	-0.00873628375948923	pearson	1	Ttest_pvalue	Coefficient_of_eigenassay	SVD_pCMs_dplus3CT	NoPrepr	SVD	10750	D_RCT_no2-Tx4	N	Kept components	RCT
Drug	Anthracycline	D_RCT_no2	Cell_line.Tx4	Plate.99	CLEC1A	0.65	-0.00154951313777643	pearson	1	Ttest_pvalue	Coefficient_of_eigenassay	SVD_pCMs_dplus3CT	NoPrepr	SVD	14368	D_RCT_no2-Tx4	N	Kept components	RCT
Drug	Anthracycline	D_RCT_no2	Cell_line.Tx4	Plate.99	CLEC20A	0.65	0.00442084766029907	pearson	1	Ttest_pvalue	Coefficient_of_eigenassay	SVD_pCMs_dplus3CT	NoPrepr	SVD	12781	D_RCT_no2-Tx4	N	Kept components	RCT
Drug	Anthracycline	D_RCT_no2	Cell_line.Tx4	Plate.99	CLEC2A	0.65	-0.0269393605087969	pearson	1	Ttest_pvalue	Coefficient_of_eigenassay	SVD_pCMs_dplus3CT	NoPrepr	SVD	4408	D_RCT_no2-Tx4	N	Kept components	RCT
Drug	Anthracycline	D_RCT_no2	Cell_line.Tx4	Plate.99	CLEC2B	0.65	-0.000674451880197254	pearson	1	Ttest_pvalue	Coefficient_of_eigenassay	SVD_pCMs_dplus3CT	NoPrepr	SVD	14907	D_RCT_no2-Tx4	N	Kept components	RCT
Drug	Anthracycline	D_RCT_no2	Cell_line.Tx4	Plate.99	CLEC2D	0.65	-0.00191374934234729	pearson	1	Ttest_pvalue	Coefficient_of_eigenassay	SVD_pCMs_dplus3CT	NoPrepr	SVD	14170	D_RCT_no2-Tx4	N	Kept components	RCT
Drug	Anthracycline	D_RCT_no2	Cell_line.Tx4	Plate.99	CLEC2L	0.65	-0.00323632629613031	pearson	1	Ttest_pvalue	Coefficient_of_eigenassay	SVD_pCMs_dplus3CT	NoPrepr	SVD	13403	D_RCT_no2-Tx4	N	Kept components	RCT
Drug	Anthracycline	D_RCT_no2	Cell_line.Tx4	Plate.99	CLEC3A	0.65	0.0067609177493131	pearson	1	Ttest_pvalue	Coefficient_of_eigenassay	SVD_pCMs_dplus3CT	NoPrepr	SVD	11605	D_RCT_no2-Tx4	N	Kept components	RCT
Drug	Anthracycline	D_RCT_no2	Cell_line.Tx4	Plate.99	CLEC3B	0.65	-0.0597127838295574	pearson	1	Ttest_pvalue	Coefficient_of_eigenassay	SVD_pCMs_dplus3CT	NoPrepr	SVD	741	D_RCT_no2-Tx4	N	Kept components	RCT
Drug	Anthracycline	D_RCT_no2	Cell_line.Tx4	Plate.99	CLEC4A	0.65	-0.0657966699145301	pearson	1	Ttest_pvalue	Coefficient_of_eigenassay	SVD_pCMs_dplus3CT	NoPrepr	SVD	535	D_RCT_no2-Tx4	N	Kept components	RCT
Drug	Anthracycline	D_RCT_no2	Cell_line.Tx4	Plate.99	CLEC4E	0.65	0.0227379715416584	pearson	1	Ttest_pvalue	Coefficient_of_eigenassay	SVD_pCMs_dplus3CT	NoPrepr	SVD	5520	D_RCT_no2-Tx4	N	Kept components	RCT
Drug	Anthracycline	D_RCT_no2	Cell_line.Tx4	Plate.99	CLGN	0.65	0.0185420190072405	pearson	1	Ttest_pvalue	Coefficient_of_eigenassay	SVD_pCMs_dplus3CT	NoPrepr	SVD	6829	D_RCT_no2-Tx4	N	Kept components	RCT
Drug	Anthracycline	D_RCT_no2	Cell_line.Tx4	Plate.99	CLHC1	0.65	-0.0410503704311813	pearson	1	Ttest_pvalue	Coefficient_of_eigenassay	SVD_pCMs_dplus3CT	NoPrepr	SVD	2037	D_RCT_no2-Tx4	N	Kept components	RCT
Drug	Anthracycline	D_RCT_no2	Cell_line.Tx4	Plate.99	CLIC2	0.65	0.0072058925847581	pearson	1	Ttest_pvalue	Coefficient_of_eigenassay	SVD_pCMs_dplus3CT	NoPrepr	SVD	11404	D_RCT_no2-Tx4	N	Kept components	RCT
Drug	Anthracycline	D_RCT_no2	Cell_line.Tx4	Plate.99	CLIC3	0.65	0.00212361900288283	pearson	1	Ttest_pvalue	Coefficient_of_eigenassay	SVD_pCMs_dplus3CT	NoPrepr	SVD	14042	D_RCT_no2-Tx4	N	Kept components	RCT
Drug	Anthracycline	D_RCT_no2	Cell_line.Tx4	Plate.99	CLIC4	0.65	0.0213693596764414	pearson	1	Ttest_pvalue	Coefficient_of_eigenassay	SVD_pCMs_dplus3CT	NoPrepr	SVD	5945	D_RCT_no2-Tx4	N	Kept components	RCT
Drug	Anthracycline	D_RCT_no2	Cell_line.Tx4	Plate.99	CLIC5	0.65	-0.0374666272965247	pearson	1	Ttest_pvalue	Coefficient_of_eigenassay	SVD_pCMs_dplus3CT	NoPrepr	SVD	2499	D_RCT_no2-Tx4	N	Kept components	RCT
Drug	Anthracycline	D_RCT_no2	Cell_line.Tx4	Plate.99	CLIC6	0.65	0.00396348433146618	pearson	1	Ttest_pvalue	Coefficient_of_eigenassay	SVD_pCMs_dplus3CT	NoPrepr	SVD	13018	D_RCT_no2-Tx4	N	Kept components	RCT
Drug	Anthracycline	D_RCT_no2	Cell_line.Tx4	Plate.99	CLINT1	0.65	-0.0391962224480581	pearson	1	Ttest_pvalue	Coefficient_of_eigenassay	SVD_pCMs_dplus3CT	NoPrepr	SVD	2280	D_RCT_no2-Tx4	N	Kept components	RCT
Drug	Anthracycline	D_RCT_no2	Cell_line.Tx4	Plate.99	CLIP1	0.65	-0.0668424445948359	pearson	1	Ttest_pvalue	Coefficient_of_eigenassay	SVD_pCMs_dplus3CT	NoPrepr	SVD	510	D_RCT_no2-Tx4	N	Kept components	RCT
Drug	Anthracycline	D_RCT_no2	Cell_line.Tx4	Plate.99	CLIP2	0.65	0.0250324151912901	pearson	1	Ttest_pvalue	Coefficient_of_eigenassay	SVD_pCMs_dplus3CT	NoPrepr	SVD	4876	D_RCT_no2-Tx4	N	Kept components	RCT
Drug	Anthracycline	D_RCT_no2	Cell_line.Tx4	Plate.99	CLIP3	0.65	-0.0227034603265842	pearson	1	Ttest_pvalue	Coefficient_of_eigenassay	SVD_pCMs_dplus3CT	NoPrepr	SVD	5530	D_RCT_no2-Tx4	N	Kept components	RCT
Drug	Anthracycline	D_RCT_no2	Cell_line.Tx4	Plate.99	CLIP4	0.65	-0.0200052040280975	pearson	1	Ttest_pvalue	Coefficient_of_eigenassay	SVD_pCMs_dplus3CT	NoPrepr	SVD	6345	D_RCT_no2-Tx4	N	Kept components	RCT
Drug	Anthracycline	D_RCT_no2	Cell_line.Tx4	Plate.99	CLK1	0.65	-0.0103013443604262	pearson	1	Ttest_pvalue	Coefficient_of_eigenassay	SVD_pCMs_dplus3CT	NoPrepr	SVD	10049	D_RCT_no2-Tx4	N	Kept components	RCT
Drug	Anthracycline	D_RCT_no2	Cell_line.Tx4	Plate.99	CLK2	0.65	-0.0149265687680074	pearson	1	Ttest_pvalue	Coefficient_of_eigenassay	SVD_pCMs_dplus3CT	NoPrepr	SVD	8158	D_RCT_no2-Tx4	N	Kept components	RCT
Drug	Anthracycline	D_RCT_no2	Cell_line.Tx4	Plate.99	CLK3	0.65	-0.0142062933734347	pearson	1	Ttest_pvalue	Coefficient_of_eigenassay	SVD_pCMs_dplus3CT	NoPrepr	SVD	8446	D_RCT_no2-Tx4	N	Kept components	RCT
Drug	Anthracycline	D_RCT_no2	Cell_line.Tx4	Plate.99	CLK4	0.65	0.00198291426537561	pearson	1	Ttest_pvalue	Coefficient_of_eigenassay	SVD_pCMs_dplus3CT	NoPrepr	SVD	14119	D_RCT_no2-Tx4	N	Kept components	RCT
Drug	Anthracycline	D_RCT_no2	Cell_line.Tx4	Plate.99	CLMN	0.65	-0.065865319977359	pearson	1	Ttest_pvalue	Coefficient_of_eigenassay	SVD_pCMs_dplus3CT	NoPrepr	SVD	534	D_RCT_no2-Tx4	N	Kept components	RCT
Drug	Anthracycline	D_RCT_no2	Cell_line.Tx4	Plate.99	CLMP	0.65	0.00402884141479131	pearson	1	Ttest_pvalue	Coefficient_of_eigenassay	SVD_pCMs_dplus3CT	NoPrepr	SVD	12982	D_RCT_no2-Tx4	N	Kept components	RCT
Drug	Anthracycline	D_RCT_no2	Cell_line.Tx4	Plate.99	CLN3	0.65	-0.0427567469430475	pearson	1	Ttest_pvalue	Coefficient_of_eigenassay	SVD_pCMs_dplus3CT	NoPrepr	SVD	1830	D_RCT_no2-Tx4	N	Kept components	RCT
Drug	Anthracycline	D_RCT_no2	Cell_line.Tx4	Plate.99	CLN5	0.65	0.0150000519560445	pearson	1	Ttest_pvalue	Coefficient_of_eigenassay	SVD_pCMs_dplus3CT	NoPrepr	SVD	8126	D_RCT_no2-Tx4	N	Kept components	RCT
Drug	Anthracycline	D_RCT_no2	Cell_line.Tx4	Plate.99	CLN6	0.65	-0.0107521899997127	pearson	1	Ttest_pvalue	Coefficient_of_eigenassay	SVD_pCMs_dplus3CT	NoPrepr	SVD	9852	D_RCT_no2-Tx4	N	Kept components	RCT
Drug	Anthracycline	D_RCT_no2	Cell_line.Tx4	Plate.99	CLNS1A	0.65	0.0219413019502683	pearson	1	Ttest_pvalue	Coefficient_of_eigenassay	SVD_pCMs_dplus3CT	NoPrepr	SVD	5758	D_RCT_no2-Tx4	N	Kept components	RCT
Drug	Anthracycline	D_RCT_no2	Cell_line.Tx4	Plate.99	CLOCK	0.65	-0.0147515508938439	pearson	1	Ttest_pvalue	Coefficient_of_eigenassay	SVD_pCMs_dplus3CT	NoPrepr	SVD	8227	D_RCT_no2-Tx4	N	Kept components	RCT
Drug	Anthracycline	D_RCT_no2	Cell_line.Tx4	Plate.99	CLP1	0.65	-0.000973760518511904	pearson	1	Ttest_pvalue	Coefficient_of_eigenassay	SVD_pCMs_dplus3CT	NoPrepr	SVD	14708	D_RCT_no2-Tx4	N	Kept components	RCT
Drug	Anthracycline	D_RCT_no2	Cell_line.Tx4	Plate.99	CLPB	0.65	-0.0142224454912847	pearson	1	Ttest_pvalue	Coefficient_of_eigenassay	SVD_pCMs_dplus3CT	NoPrepr	SVD	8434	D_RCT_no2-Tx4	N	Kept components	RCT
Drug	Anthracycline	D_RCT_no2	Cell_line.Tx4	Plate.99	CLPP	0.65	0.03205395263965	pearson	1	Ttest_pvalue	Coefficient_of_eigenassay	SVD_pCMs_dplus3CT	NoPrepr	SVD	3374	D_RCT_no2-Tx4	N	Kept components	RCT
Drug	Anthracycline	D_RCT_no2	Cell_line.Tx4	Plate.99	CLPTM1	0.65	-0.0247592161713404	pearson	1	Ttest_pvalue	Coefficient_of_eigenassay	SVD_pCMs_dplus3CT	NoPrepr	SVD	4948	D_RCT_no2-Tx4	N	Kept components	RCT
Drug	Anthracycline	D_RCT_no2	Cell_line.Tx4	Plate.99	CLPTM1L	0.65	-0.00539224801253358	pearson	1	Ttest_pvalue	Coefficient_of_eigenassay	SVD_pCMs_dplus3CT	NoPrepr	SVD	12260	D_RCT_no2-Tx4	N	Kept components	RCT
Drug	Anthracycline	D_RCT_no2	Cell_line.Tx4	Plate.99	CLPX	0.65	0.0199597939547853	pearson	1	Ttest_pvalue	Coefficient_of_eigenassay	SVD_pCMs_dplus3CT	NoPrepr	SVD	6362	D_RCT_no2-Tx4	N	Kept components	RCT
Drug	Anthracycline	D_RCT_no2	Cell_line.Tx4	Plate.99	CLSPN	0.65	-0.0819611336157938	pearson	1	Ttest_pvalue	Coefficient_of_eigenassay	SVD_pCMs_dplus3CT	NoPrepr	SVD	260	D_RCT_no2-Tx4	N	Kept components	RCT
Drug	Anthracycline	D_RCT_no2	Cell_line.Tx4	Plate.99	CLSTN1	0.65	-0.0022914402269506	pearson	1	Ttest_pvalue	Coefficient_of_eigenassay	SVD_pCMs_dplus3CT	NoPrepr	SVD	13940	D_RCT_no2-Tx4	N	Kept components	RCT
Drug	Anthracycline	D_RCT_no2	Cell_line.Tx4	Plate.99	CLSTN2	0.65	0.00131282267552109	pearson	1	Ttest_pvalue	Coefficient_of_eigenassay	SVD_pCMs_dplus3CT	NoPrepr	SVD	14488	D_RCT_no2-Tx4	N	Kept components	RCT
Drug	Anthracycline	D_RCT_no2	Cell_line.Tx4	Plate.99	CLSTN3	0.65	0.00552701000844951	pearson	1	Ttest_pvalue	Coefficient_of_eigenassay	SVD_pCMs_dplus3CT	NoPrepr	SVD	12187	D_RCT_no2-Tx4	N	Kept components	RCT
Drug	Anthracycline	D_RCT_no2	Cell_line.Tx4	Plate.99	CLTA	0.65	-0.0156976431715015	pearson	1	Ttest_pvalue	Coefficient_of_eigenassay	SVD_pCMs_dplus3CT	NoPrepr	SVD	7865	D_RCT_no2-Tx4	N	Kept components	RCT
Drug	Anthracycline	D_RCT_no2	Cell_line.Tx4	Plate.99	CLTB	0.65	0.00307723244311083	pearson	1	Ttest_pvalue	Coefficient_of_eigenassay	SVD_pCMs_dplus3CT	NoPrepr	SVD	13490	D_RCT_no2-Tx4	N	Kept components	RCT
Drug	Anthracycline	D_RCT_no2	Cell_line.Tx4	Plate.99	CLTC	0.65	0.0245598913228291	pearson	1	Ttest_pvalue	Coefficient_of_eigenassay	SVD_pCMs_dplus3CT	NoPrepr	SVD	4995	D_RCT_no2-Tx4	N	Kept components	RCT
Drug	Anthracycline	D_RCT_no2	Cell_line.Tx4	Plate.99	CLTCL1	0.65	0.0299415494124931	pearson	1	Ttest_pvalue	Coefficient_of_eigenassay	SVD_pCMs_dplus3CT	NoPrepr	SVD	3789	D_RCT_no2-Tx4	N	Kept components	RCT
Drug	Anthracycline	D_RCT_no2	Cell_line.Tx4	Plate.99	CLTRN	0.65	0.0145483663120433	pearson	1	Ttest_pvalue	Coefficient_of_eigenassay	SVD_pCMs_dplus3CT	NoPrepr	SVD	8307	D_RCT_no2-Tx4	N	Kept components	RCT
Drug	Anthracycline	D_RCT_no2	Cell_line.Tx4	Plate.99	CLU	0.65	-0.0287278492856526	pearson	1	Ttest_pvalue	Coefficient_of_eigenassay	SVD_pCMs_dplus3CT	NoPrepr	SVD	4021	D_RCT_no2-Tx4	N	Kept components	RCT
Drug	Anthracycline	D_RCT_no2	Cell_line.Tx4	Plate.99	CLUAP1	0.65	0.0138518773177596	pearson	1	Ttest_pvalue	Coefficient_of_eigenassay	SVD_pCMs_dplus3CT	NoPrepr	SVD	8585	D_RCT_no2-Tx4	N	Kept components	RCT
Drug	Anthracycline	D_RCT_no2	Cell_line.Tx4	Plate.99	CLUH	0.65	-0.0310797363033957	pearson	1	Ttest_pvalue	Coefficient_of_eigenassay	SVD_pCMs_dplus3CT	NoPrepr	SVD	3576	D_RCT_no2-Tx4	N	Kept components	RCT
Drug	Anthracycline	D_RCT_no2	Cell_line.Tx4	Plate.99	CLUL1	0.65	-0.0102926814781683	pearson	1	Ttest_pvalue	Coefficient_of_eigenassay	SVD_pCMs_dplus3CT	NoPrepr	SVD	10054	D_RCT_no2-Tx4	N	Kept components	RCT
Drug	Anthracycline	D_RCT_no2	Cell_line.Tx4	Plate.99	CLVS2	0.65	0.0165043895384394	pearson	1	Ttest_pvalue	Coefficient_of_eigenassay	SVD_pCMs_dplus3CT	NoPrepr	SVD	7567	D_RCT_no2-Tx4	N	Kept components	RCT
Drug	Anthracycline	D_RCT_no2	Cell_line.Tx4	Plate.99	CLYBL	0.65	0.016197676784682	pearson	1	Ttest_pvalue	Coefficient_of_eigenassay	SVD_pCMs_dplus3CT	NoPrepr	SVD	7667	D_RCT_no2-Tx4	N	Kept components	RCT
Drug	Anthracycline	D_RCT_no2	Cell_line.Tx4	Plate.99	CMAS	0.65	-0.0333918247196968	pearson	1	Ttest_pvalue	Coefficient_of_eigenassay	SVD_pCMs_dplus3CT	NoPrepr	SVD	3135	D_RCT_no2-Tx4	N	Kept components	RCT
Drug	Anthracycline	D_RCT_no2	Cell_line.Tx4	Plate.99	CMBL	0.65	0.0285334787422386	pearson	1	Ttest_pvalue	Coefficient_of_eigenassay	SVD_pCMs_dplus3CT	NoPrepr	SVD	4060	D_RCT_no2-Tx4	N	Kept components	RCT
Drug	Anthracycline	D_RCT_no2	Cell_line.Tx4	Plate.99	CMC1	0.65	0.00500375399551711	pearson	1	Ttest_pvalue	Coefficient_of_eigenassay	SVD_pCMs_dplus3CT	NoPrepr	SVD	12471	D_RCT_no2-Tx4	N	Kept components	RCT
Drug	Anthracycline	D_RCT_no2	Cell_line.Tx4	Plate.99	CMC2	0.65	0.0171780032240839	pearson	1	Ttest_pvalue	Coefficient_of_eigenassay	SVD_pCMs_dplus3CT	NoPrepr	SVD	7302	D_RCT_no2-Tx4	N	Kept components	RCT
Drug	Anthracycline	D_RCT_no2	Cell_line.Tx4	Plate.99	CMC4	0.65	0.00989078206200882	pearson	1	Ttest_pvalue	Coefficient_of_eigenassay	SVD_pCMs_dplus3CT	NoPrepr	SVD	10211	D_RCT_no2-Tx4	N	Kept components	RCT
Drug	Anthracycline	D_RCT_no2	Cell_line.Tx4	Plate.99	CMIP	0.65	0.0064303720032387	pearson	1	Ttest_pvalue	Coefficient_of_eigenassay	SVD_pCMs_dplus3CT	NoPrepr	SVD	11737	D_RCT_no2-Tx4	N	Kept components	RCT
Drug	Anthracycline	D_RCT_no2	Cell_line.Tx4	Plate.99	CMKLR1	0.65	-0.043896983544468	pearson	1	Ttest_pvalue	Coefficient_of_eigenassay	SVD_pCMs_dplus3CT	NoPrepr	SVD	1724	D_RCT_no2-Tx4	N	Kept components	RCT
Drug	Anthracycline	D_RCT_no2	Cell_line.Tx4	Plate.99	CMPK1	0.65	0.0390961569146931	pearson	1	Ttest_pvalue	Coefficient_of_eigenassay	SVD_pCMs_dplus3CT	NoPrepr	SVD	2292	D_RCT_no2-Tx4	N	Kept components	RCT
Drug	Anthracycline	D_RCT_no2	Cell_line.Tx4	Plate.99	CMPK2	0.65	-0.0112595410145123	pearson	1	Ttest_pvalue	Coefficient_of_eigenassay	SVD_pCMs_dplus3CT	NoPrepr	SVD	9637	D_RCT_no2-Tx4	N	Kept components	RCT
Drug	Anthracycline	D_RCT_no2	Cell_line.Tx4	Plate.99	CMSS1	0.65	-0.00170519278430206	pearson	1	Ttest_pvalue	Coefficient_of_eigenassay	SVD_pCMs_dplus3CT	NoPrepr	SVD	14277	D_RCT_no2-Tx4	N	Kept components	RCT
Drug	Anthracycline	D_RCT_no2	Cell_line.Tx4	Plate.99	CMTM1	0.65	-0.00082609059547581	pearson	1	Ttest_pvalue	Coefficient_of_eigenassay	SVD_pCMs_dplus3CT	NoPrepr	SVD	14793	D_RCT_no2-Tx4	N	Kept components	RCT
Drug	Anthracycline	D_RCT_no2	Cell_line.Tx4	Plate.99	CMTM3	0.65	-0.0341472730895521	pearson	1	Ttest_pvalue	Coefficient_of_eigenassay	SVD_pCMs_dplus3CT	NoPrepr	SVD	3008	D_RCT_no2-Tx4	N	Kept components	RCT
Drug	Anthracycline	D_RCT_no2	Cell_line.Tx4	Plate.99	CMTM4	0.65	0.000400017630259459	pearson	1	Ttest_pvalue	Coefficient_of_eigenassay	SVD_pCMs_dplus3CT	NoPrepr	SVD	15079	D_RCT_no2-Tx4	N	Kept components	RCT
Drug	Anthracycline	D_RCT_no2	Cell_line.Tx4	Plate.99	CMTM5	0.65	0.0122778333113518	pearson	1	Ttest_pvalue	Coefficient_of_eigenassay	SVD_pCMs_dplus3CT	NoPrepr	SVD	9191	D_RCT_no2-Tx4	N	Kept components	RCT
Drug	Anthracycline	D_RCT_no2	Cell_line.Tx4	Plate.99	CMTM6	0.65	0.0464910784963293	pearson	1	Ttest_pvalue	Coefficient_of_eigenassay	SVD_pCMs_dplus3CT	NoPrepr	SVD	1485	D_RCT_no2-Tx4	N	Kept components	RCT
Drug	Anthracycline	D_RCT_no2	Cell_line.Tx4	Plate.99	CMTM7	0.65	-0.0121198550271462	pearson	1	Ttest_pvalue	Coefficient_of_eigenassay	SVD_pCMs_dplus3CT	NoPrepr	SVD	9254	D_RCT_no2-Tx4	N	Kept components	RCT
Drug	Anthracycline	D_RCT_no2	Cell_line.Tx4	Plate.99	CMTM8	0.65	-0.00868728979911738	pearson	1	Ttest_pvalue	Coefficient_of_eigenassay	SVD_pCMs_dplus3CT	NoPrepr	SVD	10763	D_RCT_no2-Tx4	N	Kept components	RCT
Drug	Anthracycline	D_RCT_no2	Cell_line.Tx4	Plate.99	CMTR1	0.65	-0.0290219309555864	pearson	1	Ttest_pvalue	Coefficient_of_eigenassay	SVD_pCMs_dplus3CT	NoPrepr	SVD	3963	D_RCT_no2-Tx4	N	Kept components	RCT
Drug	Anthracycline	D_RCT_no2	Cell_line.Tx4	Plate.99	CMTR2	0.65	-0.00389066748965087	pearson	1	Ttest_pvalue	Coefficient_of_eigenassay	SVD_pCMs_dplus3CT	NoPrepr	SVD	13056	D_RCT_no2-Tx4	N	Kept components	RCT
Drug	Anthracycline	D_RCT_no2	Cell_line.Tx4	Plate.99	CMYA5	0.65	-0.0334847403671921	pearson	1	Ttest_pvalue	Coefficient_of_eigenassay	SVD_pCMs_dplus3CT	NoPrepr	SVD	3122	D_RCT_no2-Tx4	N	Kept components	RCT
Drug	Anthracycline	D_RCT_no2	Cell_line.Tx4	Plate.99	CNBP	0.65	-0.0206589283887312	pearson	1	Ttest_pvalue	Coefficient_of_eigenassay	SVD_pCMs_dplus3CT	NoPrepr	SVD	6161	D_RCT_no2-Tx4	N	Kept components	RCT
Drug	Anthracycline	D_RCT_no2	Cell_line.Tx4	Plate.99	CNDP2	0.65	-0.00874458571468422	pearson	1	Ttest_pvalue	Coefficient_of_eigenassay	SVD_pCMs_dplus3CT	NoPrepr	SVD	10743	D_RCT_no2-Tx4	N	Kept components	RCT
Drug	Anthracycline	D_RCT_no2	Cell_line.Tx4	Plate.99	CNEP1R1	0.65	-0.0248883151067097	pearson	1	Ttest_pvalue	Coefficient_of_eigenassay	SVD_pCMs_dplus3CT	NoPrepr	SVD	4906	D_RCT_no2-Tx4	N	Kept components	RCT
Drug	Anthracycline	D_RCT_no2	Cell_line.Tx4	Plate.99	CNFN	0.65	-0.0243799104781991	pearson	1	Ttest_pvalue	Coefficient_of_eigenassay	SVD_pCMs_dplus3CT	NoPrepr	SVD	5045	D_RCT_no2-Tx4	N	Kept components	RCT
Drug	Anthracycline	D_RCT_no2	Cell_line.Tx4	Plate.99	CNGA1	0.65	0.00320094053234001	pearson	1	Ttest_pvalue	Coefficient_of_eigenassay	SVD_pCMs_dplus3CT	NoPrepr	SVD	13418	D_RCT_no2-Tx4	N	Kept components	RCT
Drug	Anthracycline	D_RCT_no2	Cell_line.Tx4	Plate.99	CNGA3	0.65	0.00326906835896249	pearson	1	Ttest_pvalue	Coefficient_of_eigenassay	SVD_pCMs_dplus3CT	NoPrepr	SVD	13390	D_RCT_no2-Tx4	N	Kept components	RCT
Drug	Anthracycline	D_RCT_no2	Cell_line.Tx4	Plate.99	CNGA4	0.65	-0.000818375378701802	pearson	1	Ttest_pvalue	Coefficient_of_eigenassay	SVD_pCMs_dplus3CT	NoPrepr	SVD	14796	D_RCT_no2-Tx4	N	Kept components	RCT
Drug	Anthracycline	D_RCT_no2	Cell_line.Tx4	Plate.99	CNGB1	0.65	-0.00960973025399741	pearson	1	Ttest_pvalue	Coefficient_of_eigenassay	SVD_pCMs_dplus3CT	NoPrepr	SVD	10342	D_RCT_no2-Tx4	N	Kept components	RCT
Drug	Anthracycline	D_RCT_no2	Cell_line.Tx4	Plate.99	CNIH1	0.65	-0.038448656142742	pearson	1	Ttest_pvalue	Coefficient_of_eigenassay	SVD_pCMs_dplus3CT	NoPrepr	SVD	2375	D_RCT_no2-Tx4	N	Kept components	RCT
Drug	Anthracycline	D_RCT_no2	Cell_line.Tx4	Plate.99	CNIH2	0.65	0.0709907876439771	pearson	1	Ttest_pvalue	Coefficient_of_eigenassay	SVD_pCMs_dplus3CT	NoPrepr	SVD	417	D_RCT_no2-Tx4	N	Kept components	RCT
Drug	Anthracycline	D_RCT_no2	Cell_line.Tx4	Plate.99	CNIH3	0.65	-0.0352295601008309	pearson	1	Ttest_pvalue	Coefficient_of_eigenassay	SVD_pCMs_dplus3CT	NoPrepr	SVD	2831	D_RCT_no2-Tx4	N	Kept components	RCT
Drug	Anthracycline	D_RCT_no2	Cell_line.Tx4	Plate.99	CNIH4	0.65	0.0110488461156238	pearson	1	Ttest_pvalue	Coefficient_of_eigenassay	SVD_pCMs_dplus3CT	NoPrepr	SVD	9717	D_RCT_no2-Tx4	N	Kept components	RCT
Drug	Anthracycline	D_RCT_no2	Cell_line.Tx4	Plate.99	CNKSR1	0.65	0.0117952061286933	pearson	1	Ttest_pvalue	Coefficient_of_eigenassay	SVD_pCMs_dplus3CT	NoPrepr	SVD	9398	D_RCT_no2-Tx4	N	Kept components	RCT
Drug	Anthracycline	D_RCT_no2	Cell_line.Tx4	Plate.99	CNKSR2	0.65	0.0243105050272552	pearson	1	Ttest_pvalue	Coefficient_of_eigenassay	SVD_pCMs_dplus3CT	NoPrepr	SVD	5064	D_RCT_no2-Tx4	N	Kept components	RCT
Drug	Anthracycline	D_RCT_no2	Cell_line.Tx4	Plate.99	CNKSR3	0.65	-0.0485207410038206	pearson	1	Ttest_pvalue	Coefficient_of_eigenassay	SVD_pCMs_dplus3CT	NoPrepr	SVD	1336	D_RCT_no2-Tx4	N	Kept components	RCT
Drug	Anthracycline	D_RCT_no2	Cell_line.Tx4	Plate.99	CNMD	0.65	0.0244342632263732	pearson	1	Ttest_pvalue	Coefficient_of_eigenassay	SVD_pCMs_dplus3CT	NoPrepr	SVD	5029	D_RCT_no2-Tx4	N	Kept components	RCT
Drug	Anthracycline	D_RCT_no2	Cell_line.Tx4	Plate.99	CNN1	0.65	-0.0385513674296178	pearson	1	Ttest_pvalue	Coefficient_of_eigenassay	SVD_pCMs_dplus3CT	NoPrepr	SVD	2362	D_RCT_no2-Tx4	N	Kept components	RCT
Drug	Anthracycline	D_RCT_no2	Cell_line.Tx4	Plate.99	CNN2	0.65	0.0101967791242192	pearson	1	Ttest_pvalue	Coefficient_of_eigenassay	SVD_pCMs_dplus3CT	NoPrepr	SVD	10097	D_RCT_no2-Tx4	N	Kept components	RCT
Drug	Anthracycline	D_RCT_no2	Cell_line.Tx4	Plate.99	CNN3	0.65	0.00415098234807072	pearson	1	Ttest_pvalue	Coefficient_of_eigenassay	SVD_pCMs_dplus3CT	NoPrepr	SVD	12921	D_RCT_no2-Tx4	N	Kept components	RCT
Drug	Anthracycline	D_RCT_no2	Cell_line.Tx4	Plate.99	CNNM1	0.65	-0.0684351077180446	pearson	1	Ttest_pvalue	Coefficient_of_eigenassay	SVD_pCMs_dplus3CT	NoPrepr	SVD	474	D_RCT_no2-Tx4	N	Kept components	RCT
Drug	Anthracycline	D_RCT_no2	Cell_line.Tx4	Plate.99	CNNM2	0.65	-0.0854139387761398	pearson	1	Ttest_pvalue	Coefficient_of_eigenassay	SVD_pCMs_dplus3CT	NoPrepr	SVD	232	D_RCT_no2-Tx4	N	Kept components	RCT
Drug	Anthracycline	D_RCT_no2	Cell_line.Tx4	Plate.99	CNNM3	0.65	-0.0312202705916064	pearson	1	Ttest_pvalue	Coefficient_of_eigenassay	SVD_pCMs_dplus3CT	NoPrepr	SVD	3550	D_RCT_no2-Tx4	N	Kept components	RCT
Drug	Anthracycline	D_RCT_no2	Cell_line.Tx4	Plate.99	CNNM4	0.65	-0.0223143946925046	pearson	1	Ttest_pvalue	Coefficient_of_eigenassay	SVD_pCMs_dplus3CT	NoPrepr	SVD	5657	D_RCT_no2-Tx4	N	Kept components	RCT
Drug	Anthracycline	D_RCT_no2	Cell_line.Tx4	Plate.99	CNOT1	0.65	0.00618858811576534	pearson	1	Ttest_pvalue	Coefficient_of_eigenassay	SVD_pCMs_dplus3CT	NoPrepr	SVD	11859	D_RCT_no2-Tx4	N	Kept components	RCT
Drug	Anthracycline	D_RCT_no2	Cell_line.Tx4	Plate.99	CNOT10	0.65	0.00489136266384625	pearson	1	Ttest_pvalue	Coefficient_of_eigenassay	SVD_pCMs_dplus3CT	NoPrepr	SVD	12546	D_RCT_no2-Tx4	N	Kept components	RCT
Drug	Anthracycline	D_RCT_no2	Cell_line.Tx4	Plate.99	CNOT11	0.65	-0.0294182466246331	pearson	1	Ttest_pvalue	Coefficient_of_eigenassay	SVD_pCMs_dplus3CT	NoPrepr	SVD	3893	D_RCT_no2-Tx4	N	Kept components	RCT
Drug	Anthracycline	D_RCT_no2	Cell_line.Tx4	Plate.99	CNOT2	0.65	-0.00357109075655375	pearson	1	Ttest_pvalue	Coefficient_of_eigenassay	SVD_pCMs_dplus3CT	NoPrepr	SVD	13211	D_RCT_no2-Tx4	N	Kept components	RCT
Drug	Anthracycline	D_RCT_no2	Cell_line.Tx4	Plate.99	CNOT3	0.65	-0.0380016339967438	pearson	1	Ttest_pvalue	Coefficient_of_eigenassay	SVD_pCMs_dplus3CT	NoPrepr	SVD	2439	D_RCT_no2-Tx4	N	Kept components	RCT
Drug	Anthracycline	D_RCT_no2	Cell_line.Tx4	Plate.99	CNOT4	0.65	0.00451127270049488	pearson	1	Ttest_pvalue	Coefficient_of_eigenassay	SVD_pCMs_dplus3CT	NoPrepr	SVD	12729	D_RCT_no2-Tx4	N	Kept components	RCT
Drug	Anthracycline	D_RCT_no2	Cell_line.Tx4	Plate.99	CNOT6	0.65	-0.0010198389060025	pearson	1	Ttest_pvalue	Coefficient_of_eigenassay	SVD_pCMs_dplus3CT	NoPrepr	SVD	14677	D_RCT_no2-Tx4	N	Kept components	RCT
Drug	Anthracycline	D_RCT_no2	Cell_line.Tx4	Plate.99	CNOT6L	0.65	0.0244169289308875	pearson	1	Ttest_pvalue	Coefficient_of_eigenassay	SVD_pCMs_dplus3CT	NoPrepr	SVD	5034	D_RCT_no2-Tx4	N	Kept components	RCT
Drug	Anthracycline	D_RCT_no2	Cell_line.Tx4	Plate.99	CNOT7	0.65	0.0253842246028316	pearson	1	Ttest_pvalue	Coefficient_of_eigenassay	SVD_pCMs_dplus3CT	NoPrepr	SVD	4778	D_RCT_no2-Tx4	N	Kept components	RCT
Drug	Anthracycline	D_RCT_no2	Cell_line.Tx4	Plate.99	CNOT8	0.65	0.0181726158573204	pearson	1	Ttest_pvalue	Coefficient_of_eigenassay	SVD_pCMs_dplus3CT	NoPrepr	SVD	6960	D_RCT_no2-Tx4	N	Kept components	RCT
Drug	Anthracycline	D_RCT_no2	Cell_line.Tx4	Plate.99	CNOT9	0.65	0.0140290404567203	pearson	1	Ttest_pvalue	Coefficient_of_eigenassay	SVD_pCMs_dplus3CT	NoPrepr	SVD	8515	D_RCT_no2-Tx4	N	Kept components	RCT
Drug	Anthracycline	D_RCT_no2	Cell_line.Tx4	Plate.99	CNP	0.65	0.0052735712443614	pearson	1	Ttest_pvalue	Coefficient_of_eigenassay	SVD_pCMs_dplus3CT	NoPrepr	SVD	12327	D_RCT_no2-Tx4	N	Kept components	RCT
Drug	Anthracycline	D_RCT_no2	Cell_line.Tx4	Plate.99	CNPPD1	0.65	0.0050177246837152	pearson	1	Ttest_pvalue	Coefficient_of_eigenassay	SVD_pCMs_dplus3CT	NoPrepr	SVD	12463	D_RCT_no2-Tx4	N	Kept components	RCT
Drug	Anthracycline	D_RCT_no2	Cell_line.Tx4	Plate.99	CNPY1	0.65	-0.0191425077864876	pearson	1	Ttest_pvalue	Coefficient_of_eigenassay	SVD_pCMs_dplus3CT	NoPrepr	SVD	6613	D_RCT_no2-Tx4	N	Kept components	RCT
Drug	Anthracycline	D_RCT_no2	Cell_line.Tx4	Plate.99	CNPY2	0.65	0.0128256806966002	pearson	1	Ttest_pvalue	Coefficient_of_eigenassay	SVD_pCMs_dplus3CT	NoPrepr	SVD	8949	D_RCT_no2-Tx4	N	Kept components	RCT
Drug	Anthracycline	D_RCT_no2	Cell_line.Tx4	Plate.99	CNPY3	0.65	0.0114190944457992	pearson	1	Ttest_pvalue	Coefficient_of_eigenassay	SVD_pCMs_dplus3CT	NoPrepr	SVD	9559	D_RCT_no2-Tx4	N	Kept components	RCT
Drug	Anthracycline	D_RCT_no2	Cell_line.Tx4	Plate.99	CNPY4	0.65	0.0299237432487732	pearson	1	Ttest_pvalue	Coefficient_of_eigenassay	SVD_pCMs_dplus3CT	NoPrepr	SVD	3792	D_RCT_no2-Tx4	N	Kept components	RCT
Drug	Anthracycline	D_RCT_no2	Cell_line.Tx4	Plate.99	CNR1	0.65	-0.0716674079135704	pearson	1	Ttest_pvalue	Coefficient_of_eigenassay	SVD_pCMs_dplus3CT	NoPrepr	SVD	398	D_RCT_no2-Tx4	N	Kept components	RCT
Drug	Anthracycline	D_RCT_no2	Cell_line.Tx4	Plate.99	CNRIP1	0.65	-0.00958647902900366	pearson	1	Ttest_pvalue	Coefficient_of_eigenassay	SVD_pCMs_dplus3CT	NoPrepr	SVD	10351	D_RCT_no2-Tx4	N	Kept components	RCT
Drug	Anthracycline	D_RCT_no2	Cell_line.Tx4	Plate.99	CNST	0.65	-0.0140992067721345	pearson	1	Ttest_pvalue	Coefficient_of_eigenassay	SVD_pCMs_dplus3CT	NoPrepr	SVD	8488	D_RCT_no2-Tx4	N	Kept components	RCT
Drug	Anthracycline	D_RCT_no2	Cell_line.Tx4	Plate.99	CNTD1	0.65	-0.0231778248852233	pearson	1	Ttest_pvalue	Coefficient_of_eigenassay	SVD_pCMs_dplus3CT	NoPrepr	SVD	5387	D_RCT_no2-Tx4	N	Kept components	RCT
Drug	Anthracycline	D_RCT_no2	Cell_line.Tx4	Plate.99	CNTD2	0.65	0.0314714215299168	pearson	1	Ttest_pvalue	Coefficient_of_eigenassay	SVD_pCMs_dplus3CT	NoPrepr	SVD	3502	D_RCT_no2-Tx4	N	Kept components	RCT
Drug	Anthracycline	D_RCT_no2	Cell_line.Tx4	Plate.99	CNTFR	0.65	0.0166327007746886	pearson	1	Ttest_pvalue	Coefficient_of_eigenassay	SVD_pCMs_dplus3CT	NoPrepr	SVD	7519	D_RCT_no2-Tx4	N	Kept components	RCT
Drug	Anthracycline	D_RCT_no2	Cell_line.Tx4	Plate.99	CNTLN	0.65	0.0283606910155773	pearson	1	Ttest_pvalue	Coefficient_of_eigenassay	SVD_pCMs_dplus3CT	NoPrepr	SVD	4096	D_RCT_no2-Tx4	N	Kept components	RCT
Drug	Anthracycline	D_RCT_no2	Cell_line.Tx4	Plate.99	CNTN1	0.65	0.149860797147897	pearson	1	Ttest_pvalue	Coefficient_of_eigenassay	SVD_pCMs_dplus3CT	NoPrepr	SVD	24	D_RCT_no2-Tx4	N	Kept components	RCT
Drug	Anthracycline	D_RCT_no2	Cell_line.Tx4	Plate.99	CNTN2	0.65	0.0134035154205855	pearson	1	Ttest_pvalue	Coefficient_of_eigenassay	SVD_pCMs_dplus3CT	NoPrepr	SVD	8748	D_RCT_no2-Tx4	N	Kept components	RCT
Drug	Anthracycline	D_RCT_no2	Cell_line.Tx4	Plate.99	CNTN3	0.65	0.0227379960647217	pearson	1	Ttest_pvalue	Coefficient_of_eigenassay	SVD_pCMs_dplus3CT	NoPrepr	SVD	5519	D_RCT_no2-Tx4	N	Kept components	RCT
Drug	Anthracycline	D_RCT_no2	Cell_line.Tx4	Plate.99	CNTN4	0.65	0.00945898494434038	pearson	1	Ttest_pvalue	Coefficient_of_eigenassay	SVD_pCMs_dplus3CT	NoPrepr	SVD	10412	D_RCT_no2-Tx4	N	Kept components	RCT
Drug	Anthracycline	D_RCT_no2	Cell_line.Tx4	Plate.99	CNTN5	0.65	0.0611015760919401	pearson	1	Ttest_pvalue	Coefficient_of_eigenassay	SVD_pCMs_dplus3CT	NoPrepr	SVD	687	D_RCT_no2-Tx4	N	Kept components	RCT
Drug	Anthracycline	D_RCT_no2	Cell_line.Tx4	Plate.99	CNTN6	0.65	0.00249441529014222	pearson	1	Ttest_pvalue	Coefficient_of_eigenassay	SVD_pCMs_dplus3CT	NoPrepr	SVD	13827	D_RCT_no2-Tx4	N	Kept components	RCT
Drug	Anthracycline	D_RCT_no2	Cell_line.Tx4	Plate.99	CNTNAP1	0.65	0.000803559386493754	pearson	1	Ttest_pvalue	Coefficient_of_eigenassay	SVD_pCMs_dplus3CT	NoPrepr	SVD	14808	D_RCT_no2-Tx4	N	Kept components	RCT
Drug	Anthracycline	D_RCT_no2	Cell_line.Tx4	Plate.99	CNTNAP2	0.65	0.0390992736390692	pearson	1	Ttest_pvalue	Coefficient_of_eigenassay	SVD_pCMs_dplus3CT	NoPrepr	SVD	2290	D_RCT_no2-Tx4	N	Kept components	RCT
Drug	Anthracycline	D_RCT_no2	Cell_line.Tx4	Plate.99	CNTNAP3	0.65	-0.0773870671749106	pearson	1	Ttest_pvalue	Coefficient_of_eigenassay	SVD_pCMs_dplus3CT	NoPrepr	SVD	319	D_RCT_no2-Tx4	N	Kept components	RCT
Drug	Anthracycline	D_RCT_no2	Cell_line.Tx4	Plate.99	CNTNAP3B	0.65	-0.00157684720891805	pearson	1	Ttest_pvalue	Coefficient_of_eigenassay	SVD_pCMs_dplus3CT	NoPrepr	SVD	14346	D_RCT_no2-Tx4	N	Kept components	RCT
Drug	Anthracycline	D_RCT_no2	Cell_line.Tx4	Plate.99	CNTNAP4	0.65	0.00289960231169478	pearson	1	Ttest_pvalue	Coefficient_of_eigenassay	SVD_pCMs_dplus3CT	NoPrepr	SVD	13570	D_RCT_no2-Tx4	N	Kept components	RCT
Drug	Anthracycline	D_RCT_no2	Cell_line.Tx4	Plate.99	CNTNAP5	0.65	-0.00254619084887825	pearson	1	Ttest_pvalue	Coefficient_of_eigenassay	SVD_pCMs_dplus3CT	NoPrepr	SVD	13795	D_RCT_no2-Tx4	N	Kept components	RCT
Drug	Anthracycline	D_RCT_no2	Cell_line.Tx4	Plate.99	CNTRL	0.65	-0.0321183703008253	pearson	1	Ttest_pvalue	Coefficient_of_eigenassay	SVD_pCMs_dplus3CT	NoPrepr	SVD	3363	D_RCT_no2-Tx4	N	Kept components	RCT
Drug	Anthracycline	D_RCT_no2	Cell_line.Tx4	Plate.99	CNTROB	0.65	0.0218774709328513	pearson	1	Ttest_pvalue	Coefficient_of_eigenassay	SVD_pCMs_dplus3CT	NoPrepr	SVD	5784	D_RCT_no2-Tx4	N	Kept components	RCT
Drug	Anthracycline	D_RCT_no2	Cell_line.Tx4	Plate.99	COA1	0.65	0.00470386865297126	pearson	1	Ttest_pvalue	Coefficient_of_eigenassay	SVD_pCMs_dplus3CT	NoPrepr	SVD	12644	D_RCT_no2-Tx4	N	Kept components	RCT
Drug	Anthracycline	D_RCT_no2	Cell_line.Tx4	Plate.99	COA3	0.65	-0.0146294664926824	pearson	1	Ttest_pvalue	Coefficient_of_eigenassay	SVD_pCMs_dplus3CT	NoPrepr	SVD	8274	D_RCT_no2-Tx4	N	Kept components	RCT
Drug	Anthracycline	D_RCT_no2	Cell_line.Tx4	Plate.99	COA4	0.65	-0.0155153644896219	pearson	1	Ttest_pvalue	Coefficient_of_eigenassay	SVD_pCMs_dplus3CT	NoPrepr	SVD	7929	D_RCT_no2-Tx4	N	Kept components	RCT
Drug	Anthracycline	D_RCT_no2	Cell_line.Tx4	Plate.99	COA5	0.65	0.010408160154316	pearson	1	Ttest_pvalue	Coefficient_of_eigenassay	SVD_pCMs_dplus3CT	NoPrepr	SVD	10010	D_RCT_no2-Tx4	N	Kept components	RCT
Drug	Anthracycline	D_RCT_no2	Cell_line.Tx4	Plate.99	COA6	0.65	0.0102119692041113	pearson	1	Ttest_pvalue	Coefficient_of_eigenassay	SVD_pCMs_dplus3CT	NoPrepr	SVD	10093	D_RCT_no2-Tx4	N	Kept components	RCT
Drug	Anthracycline	D_RCT_no2	Cell_line.Tx4	Plate.99	COA7	0.65	-0.00969964854086434	pearson	1	Ttest_pvalue	Coefficient_of_eigenassay	SVD_pCMs_dplus3CT	NoPrepr	SVD	10292	D_RCT_no2-Tx4	N	Kept components	RCT
Drug	Anthracycline	D_RCT_no2	Cell_line.Tx4	Plate.99	COASY	0.65	0.0149869045960964	pearson	1	Ttest_pvalue	Coefficient_of_eigenassay	SVD_pCMs_dplus3CT	NoPrepr	SVD	8130	D_RCT_no2-Tx4	N	Kept components	RCT
Drug	Anthracycline	D_RCT_no2	Cell_line.Tx4	Plate.99	COBL	0.65	0.00953985003512621	pearson	1	Ttest_pvalue	Coefficient_of_eigenassay	SVD_pCMs_dplus3CT	NoPrepr	SVD	10374	D_RCT_no2-Tx4	N	Kept components	RCT
Drug	Anthracycline	D_RCT_no2	Cell_line.Tx4	Plate.99	COBLL1	0.65	-0.0278690183587202	pearson	1	Ttest_pvalue	Coefficient_of_eigenassay	SVD_pCMs_dplus3CT	NoPrepr	SVD	4209	D_RCT_no2-Tx4	N	Kept components	RCT
Drug	Anthracycline	D_RCT_no2	Cell_line.Tx4	Plate.99	COCH	0.65	0.0296857127219174	pearson	1	Ttest_pvalue	Coefficient_of_eigenassay	SVD_pCMs_dplus3CT	NoPrepr	SVD	3844	D_RCT_no2-Tx4	N	Kept components	RCT
Drug	Anthracycline	D_RCT_no2	Cell_line.Tx4	Plate.99	COG1	0.65	-0.0146487065193573	pearson	1	Ttest_pvalue	Coefficient_of_eigenassay	SVD_pCMs_dplus3CT	NoPrepr	SVD	8269	D_RCT_no2-Tx4	N	Kept components	RCT
Drug	Anthracycline	D_RCT_no2	Cell_line.Tx4	Plate.99	COG2	0.65	0.0152169311073544	pearson	1	Ttest_pvalue	Coefficient_of_eigenassay	SVD_pCMs_dplus3CT	NoPrepr	SVD	8051	D_RCT_no2-Tx4	N	Kept components	RCT
Drug	Anthracycline	D_RCT_no2	Cell_line.Tx4	Plate.99	COG3	0.65	0.00101837988202602	pearson	1	Ttest_pvalue	Coefficient_of_eigenassay	SVD_pCMs_dplus3CT	NoPrepr	SVD	14679	D_RCT_no2-Tx4	N	Kept components	RCT
Drug	Anthracycline	D_RCT_no2	Cell_line.Tx4	Plate.99	COG4	0.65	-0.0247047971520797	pearson	1	Ttest_pvalue	Coefficient_of_eigenassay	SVD_pCMs_dplus3CT	NoPrepr	SVD	4960	D_RCT_no2-Tx4	N	Kept components	RCT
Drug	Anthracycline	D_RCT_no2	Cell_line.Tx4	Plate.99	COG5	0.65	-0.0226317679198901	pearson	1	Ttest_pvalue	Coefficient_of_eigenassay	SVD_pCMs_dplus3CT	NoPrepr	SVD	5553	D_RCT_no2-Tx4	N	Kept components	RCT
Drug	Anthracycline	D_RCT_no2	Cell_line.Tx4	Plate.99	COG6	0.65	0.0322761498949704	pearson	1	Ttest_pvalue	Coefficient_of_eigenassay	SVD_pCMs_dplus3CT	NoPrepr	SVD	3332	D_RCT_no2-Tx4	N	Kept components	RCT
Drug	Anthracycline	D_RCT_no2	Cell_line.Tx4	Plate.99	COG7	0.65	-0.0305421255544049	pearson	1	Ttest_pvalue	Coefficient_of_eigenassay	SVD_pCMs_dplus3CT	NoPrepr	SVD	3680	D_RCT_no2-Tx4	N	Kept components	RCT
Drug	Anthracycline	D_RCT_no2	Cell_line.Tx4	Plate.99	COG8	0.65	-0.0105673428912459	pearson	1	Ttest_pvalue	Coefficient_of_eigenassay	SVD_pCMs_dplus3CT	NoPrepr	SVD	9936	D_RCT_no2-Tx4	N	Kept components	RCT
Drug	Anthracycline	D_RCT_no2	Cell_line.Tx4	Plate.99	COIL	0.65	0.00614737979770714	pearson	1	Ttest_pvalue	Coefficient_of_eigenassay	SVD_pCMs_dplus3CT	NoPrepr	SVD	11878	D_RCT_no2-Tx4	N	Kept components	RCT
Drug	Anthracycline	D_RCT_no2	Cell_line.Tx4	Plate.99	COL10A1	0.65	0.0450666500405853	pearson	1	Ttest_pvalue	Coefficient_of_eigenassay	SVD_pCMs_dplus3CT	NoPrepr	SVD	1630	D_RCT_no2-Tx4	N	Kept components	RCT
Drug	Anthracycline	D_RCT_no2	Cell_line.Tx4	Plate.99	COL11A1	0.65	-0.0945295073089388	pearson	1	Ttest_pvalue	Coefficient_of_eigenassay	SVD_pCMs_dplus3CT	NoPrepr	SVD	159	D_RCT_no2-Tx4	N	Kept components	RCT
Drug	Anthracycline	D_RCT_no2	Cell_line.Tx4	Plate.99	COL11A2	0.65	0.0146657299140258	pearson	1	Ttest_pvalue	Coefficient_of_eigenassay	SVD_pCMs_dplus3CT	NoPrepr	SVD	8263	D_RCT_no2-Tx4	N	Kept components	RCT
Drug	Anthracycline	D_RCT_no2	Cell_line.Tx4	Plate.99	COL12A1	0.65	0.0510276909029216	pearson	1	Ttest_pvalue	Coefficient_of_eigenassay	SVD_pCMs_dplus3CT	NoPrepr	SVD	1186	D_RCT_no2-Tx4	N	Kept components	RCT
Drug	Anthracycline	D_RCT_no2	Cell_line.Tx4	Plate.99	COL13A1	0.65	-0.00700043575472198	pearson	1	Ttest_pvalue	Coefficient_of_eigenassay	SVD_pCMs_dplus3CT	NoPrepr	SVD	11493	D_RCT_no2-Tx4	N	Kept components	RCT
Drug	Anthracycline	D_RCT_no2	Cell_line.Tx4	Plate.99	COL14A1	0.65	-0.0257843244314958	pearson	1	Ttest_pvalue	Coefficient_of_eigenassay	SVD_pCMs_dplus3CT	NoPrepr	SVD	4691	D_RCT_no2-Tx4	N	Kept components	RCT
Drug	Anthracycline	D_RCT_no2	Cell_line.Tx4	Plate.99	COL15A1	0.65	0.0118022545388865	pearson	1	Ttest_pvalue	Coefficient_of_eigenassay	SVD_pCMs_dplus3CT	NoPrepr	SVD	9394	D_RCT_no2-Tx4	N	Kept components	RCT
Drug	Anthracycline	D_RCT_no2	Cell_line.Tx4	Plate.99	COL16A1	0.65	-0.0106633282475116	pearson	1	Ttest_pvalue	Coefficient_of_eigenassay	SVD_pCMs_dplus3CT	NoPrepr	SVD	9898	D_RCT_no2-Tx4	N	Kept components	RCT
Drug	Anthracycline	D_RCT_no2	Cell_line.Tx4	Plate.99	COL17A1	0.65	0.0100225287265714	pearson	1	Ttest_pvalue	Coefficient_of_eigenassay	SVD_pCMs_dplus3CT	NoPrepr	SVD	10163	D_RCT_no2-Tx4	N	Kept components	RCT
Drug	Anthracycline	D_RCT_no2	Cell_line.Tx4	Plate.99	COL18A1	0.65	-0.0447404523002594	pearson	1	Ttest_pvalue	Coefficient_of_eigenassay	SVD_pCMs_dplus3CT	NoPrepr	SVD	1655	D_RCT_no2-Tx4	N	Kept components	RCT
Drug	Anthracycline	D_RCT_no2	Cell_line.Tx4	Plate.99	COL19A1	0.65	0.00484791777772391	pearson	1	Ttest_pvalue	Coefficient_of_eigenassay	SVD_pCMs_dplus3CT	NoPrepr	SVD	12565	D_RCT_no2-Tx4	N	Kept components	RCT
Drug	Anthracycline	D_RCT_no2	Cell_line.Tx4	Plate.99	COL1A1	0.65	0.104713317640538	pearson	1	Ttest_pvalue	Coefficient_of_eigenassay	SVD_pCMs_dplus3CT	NoPrepr	SVD	111	D_RCT_no2-Tx4	N	Kept components	RCT
Drug	Anthracycline	D_RCT_no2	Cell_line.Tx4	Plate.99	COL1A2	0.65	0.0853244458494809	pearson	1	Ttest_pvalue	Coefficient_of_eigenassay	SVD_pCMs_dplus3CT	NoPrepr	SVD	234	D_RCT_no2-Tx4	N	Kept components	RCT
Drug	Anthracycline	D_RCT_no2	Cell_line.Tx4	Plate.99	COL21A1	0.65	-0.0133075864872146	pearson	1	Ttest_pvalue	Coefficient_of_eigenassay	SVD_pCMs_dplus3CT	NoPrepr	SVD	8776	D_RCT_no2-Tx4	N	Kept components	RCT
Drug	Anthracycline	D_RCT_no2	Cell_line.Tx4	Plate.99	COL22A1	0.65	0.032697010237154	pearson	1	Ttest_pvalue	Coefficient_of_eigenassay	SVD_pCMs_dplus3CT	NoPrepr	SVD	3258	D_RCT_no2-Tx4	N	Kept components	RCT
Drug	Anthracycline	D_RCT_no2	Cell_line.Tx4	Plate.99	COL23A1	0.65	-0.0130212969856039	pearson	1	Ttest_pvalue	Coefficient_of_eigenassay	SVD_pCMs_dplus3CT	NoPrepr	SVD	8869	D_RCT_no2-Tx4	N	Kept components	RCT
Drug	Anthracycline	D_RCT_no2	Cell_line.Tx4	Plate.99	COL24A1	0.65	0.0234113149067461	pearson	1	Ttest_pvalue	Coefficient_of_eigenassay	SVD_pCMs_dplus3CT	NoPrepr	SVD	5321	D_RCT_no2-Tx4	N	Kept components	RCT
Drug	Anthracycline	D_RCT_no2	Cell_line.Tx4	Plate.99	COL25A1	0.65	0.00648495761643582	pearson	1	Ttest_pvalue	Coefficient_of_eigenassay	SVD_pCMs_dplus3CT	NoPrepr	SVD	11714	D_RCT_no2-Tx4	N	Kept components	RCT
Drug	Anthracycline	D_RCT_no2	Cell_line.Tx4	Plate.99	COL26A1	0.65	0.0922041411373144	pearson	1	Ttest_pvalue	Coefficient_of_eigenassay	SVD_pCMs_dplus3CT	NoPrepr	SVD	179	D_RCT_no2-Tx4	N	Kept components	RCT
Drug	Anthracycline	D_RCT_no2	Cell_line.Tx4	Plate.99	COL27A1	0.65	-0.0645092884118607	pearson	1	Ttest_pvalue	Coefficient_of_eigenassay	SVD_pCMs_dplus3CT	NoPrepr	SVD	566	D_RCT_no2-Tx4	N	Kept components	RCT
Drug	Anthracycline	D_RCT_no2	Cell_line.Tx4	Plate.99	COL28A1	0.65	-0.0102090694328684	pearson	1	Ttest_pvalue	Coefficient_of_eigenassay	SVD_pCMs_dplus3CT	NoPrepr	SVD	10095	D_RCT_no2-Tx4	N	Kept components	RCT
Drug	Anthracycline	D_RCT_no2	Cell_line.Tx4	Plate.99	COL2A1	0.65	0.0474410684130449	pearson	1	Ttest_pvalue	Coefficient_of_eigenassay	SVD_pCMs_dplus3CT	NoPrepr	SVD	1411	D_RCT_no2-Tx4	N	Kept components	RCT
Drug	Anthracycline	D_RCT_no2	Cell_line.Tx4	Plate.99	COL3A1	0.65	0.0332188842913535	pearson	1	Ttest_pvalue	Coefficient_of_eigenassay	SVD_pCMs_dplus3CT	NoPrepr	SVD	3165	D_RCT_no2-Tx4	N	Kept components	RCT
Drug	Anthracycline	D_RCT_no2	Cell_line.Tx4	Plate.99	COL4A1	0.65	-0.00138488667044089	pearson	1	Ttest_pvalue	Coefficient_of_eigenassay	SVD_pCMs_dplus3CT	NoPrepr	SVD	14447	D_RCT_no2-Tx4	N	Kept components	RCT
Drug	Anthracycline	D_RCT_no2	Cell_line.Tx4	Plate.99	COL4A2	0.65	-0.0155680313568557	pearson	1	Ttest_pvalue	Coefficient_of_eigenassay	SVD_pCMs_dplus3CT	NoPrepr	SVD	7907	D_RCT_no2-Tx4	N	Kept components	RCT
Drug	Anthracycline	D_RCT_no2	Cell_line.Tx4	Plate.99	COL4A2-AS2	0.65	0.068982651655353	pearson	1	Ttest_pvalue	Coefficient_of_eigenassay	SVD_pCMs_dplus3CT	NoPrepr	SVD	464	D_RCT_no2-Tx4	N	Kept components	RCT
Drug	Anthracycline	D_RCT_no2	Cell_line.Tx4	Plate.99	COL4A3	0.65	-0.105729898829868	pearson	1	Ttest_pvalue	Coefficient_of_eigenassay	SVD_pCMs_dplus3CT	NoPrepr	SVD	107	D_RCT_no2-Tx4	N	Kept components	RCT
Drug	Anthracycline	D_RCT_no2	Cell_line.Tx4	Plate.99	COL4A3BP	0.65	0.0518606370713665	pearson	1	Ttest_pvalue	Coefficient_of_eigenassay	SVD_pCMs_dplus3CT	NoPrepr	SVD	1132	D_RCT_no2-Tx4	N	Kept components	RCT
Drug	Anthracycline	D_RCT_no2	Cell_line.Tx4	Plate.99	COL4A4	0.65	0.0281663956505355	pearson	1	Ttest_pvalue	Coefficient_of_eigenassay	SVD_pCMs_dplus3CT	NoPrepr	SVD	4145	D_RCT_no2-Tx4	N	Kept components	RCT
Drug	Anthracycline	D_RCT_no2	Cell_line.Tx4	Plate.99	COL4A5	0.65	-0.0378726786185842	pearson	1	Ttest_pvalue	Coefficient_of_eigenassay	SVD_pCMs_dplus3CT	NoPrepr	SVD	2452	D_RCT_no2-Tx4	N	Kept components	RCT
Drug	Anthracycline	D_RCT_no2	Cell_line.Tx4	Plate.99	COL4A6	0.65	0.0015810400195656	pearson	1	Ttest_pvalue	Coefficient_of_eigenassay	SVD_pCMs_dplus3CT	NoPrepr	SVD	14345	D_RCT_no2-Tx4	N	Kept components	RCT
Drug	Anthracycline	D_RCT_no2	Cell_line.Tx4	Plate.99	COL5A1	0.65	0.010694346722298	pearson	1	Ttest_pvalue	Coefficient_of_eigenassay	SVD_pCMs_dplus3CT	NoPrepr	SVD	9881	D_RCT_no2-Tx4	N	Kept components	RCT
Drug	Anthracycline	D_RCT_no2	Cell_line.Tx4	Plate.99	COL5A2	0.65	-0.0180913060378086	pearson	1	Ttest_pvalue	Coefficient_of_eigenassay	SVD_pCMs_dplus3CT	NoPrepr	SVD	6993	D_RCT_no2-Tx4	N	Kept components	RCT
Drug	Anthracycline	D_RCT_no2	Cell_line.Tx4	Plate.99	COL5A3	0.65	0.0578507660887936	pearson	1	Ttest_pvalue	Coefficient_of_eigenassay	SVD_pCMs_dplus3CT	NoPrepr	SVD	833	D_RCT_no2-Tx4	N	Kept components	RCT
Drug	Anthracycline	D_RCT_no2	Cell_line.Tx4	Plate.99	COL6A1	0.65	-0.0119290880679289	pearson	1	Ttest_pvalue	Coefficient_of_eigenassay	SVD_pCMs_dplus3CT	NoPrepr	SVD	9343	D_RCT_no2-Tx4	N	Kept components	RCT
Drug	Anthracycline	D_RCT_no2	Cell_line.Tx4	Plate.99	COL6A2	0.65	0.0693966454867124	pearson	1	Ttest_pvalue	Coefficient_of_eigenassay	SVD_pCMs_dplus3CT	NoPrepr	SVD	456	D_RCT_no2-Tx4	N	Kept components	RCT
Drug	Anthracycline	D_RCT_no2	Cell_line.Tx4	Plate.99	COL6A3	0.65	0.136161125700889	pearson	1	Ttest_pvalue	Coefficient_of_eigenassay	SVD_pCMs_dplus3CT	NoPrepr	SVD	42	D_RCT_no2-Tx4	N	Kept components	RCT
Drug	Anthracycline	D_RCT_no2	Cell_line.Tx4	Plate.99	COL6A6	0.65	0.0383282706980559	pearson	1	Ttest_pvalue	Coefficient_of_eigenassay	SVD_pCMs_dplus3CT	NoPrepr	SVD	2389	D_RCT_no2-Tx4	N	Kept components	RCT
Drug	Anthracycline	D_RCT_no2	Cell_line.Tx4	Plate.99	COL7A1	0.65	-0.0171045742873921	pearson	1	Ttest_pvalue	Coefficient_of_eigenassay	SVD_pCMs_dplus3CT	NoPrepr	SVD	7333	D_RCT_no2-Tx4	N	Kept components	RCT
Drug	Anthracycline	D_RCT_no2	Cell_line.Tx4	Plate.99	COL8A1	0.65	-0.0646273005254062	pearson	1	Ttest_pvalue	Coefficient_of_eigenassay	SVD_pCMs_dplus3CT	NoPrepr	SVD	563	D_RCT_no2-Tx4	N	Kept components	RCT
Drug	Anthracycline	D_RCT_no2	Cell_line.Tx4	Plate.99	COL8A2	0.65	-0.0503846638682298	pearson	1	Ttest_pvalue	Coefficient_of_eigenassay	SVD_pCMs_dplus3CT	NoPrepr	SVD	1223	D_RCT_no2-Tx4	N	Kept components	RCT
Drug	Anthracycline	D_RCT_no2	Cell_line.Tx4	Plate.99	COL9A1	0.65	-0.0118775258144916	pearson	1	Ttest_pvalue	Coefficient_of_eigenassay	SVD_pCMs_dplus3CT	NoPrepr	SVD	9363	D_RCT_no2-Tx4	N	Kept components	RCT
Drug	Anthracycline	D_RCT_no2	Cell_line.Tx4	Plate.99	COL9A2	0.65	0.0115297587823115	pearson	1	Ttest_pvalue	Coefficient_of_eigenassay	SVD_pCMs_dplus3CT	NoPrepr	SVD	9508	D_RCT_no2-Tx4	N	Kept components	RCT
Drug	Anthracycline	D_RCT_no2	Cell_line.Tx4	Plate.99	COL9A3	0.65	-0.0113898509195105	pearson	1	Ttest_pvalue	Coefficient_of_eigenassay	SVD_pCMs_dplus3CT	NoPrepr	SVD	9572	D_RCT_no2-Tx4	N	Kept components	RCT
Drug	Anthracycline	D_RCT_no2	Cell_line.Tx4	Plate.99	COLCA1	0.65	0.0143401252335035	pearson	1	Ttest_pvalue	Coefficient_of_eigenassay	SVD_pCMs_dplus3CT	NoPrepr	SVD	8387	D_RCT_no2-Tx4	N	Kept components	RCT
Drug	Anthracycline	D_RCT_no2	Cell_line.Tx4	Plate.99	COLCA2	0.65	-0.0115396355601638	pearson	1	Ttest_pvalue	Coefficient_of_eigenassay	SVD_pCMs_dplus3CT	NoPrepr	SVD	9505	D_RCT_no2-Tx4	N	Kept components	RCT
Drug	Anthracycline	D_RCT_no2	Cell_line.Tx4	Plate.99	COLEC10	0.65	-0.0179299544974973	pearson	1	Ttest_pvalue	Coefficient_of_eigenassay	SVD_pCMs_dplus3CT	NoPrepr	SVD	7045	D_RCT_no2-Tx4	N	Kept components	RCT
Drug	Anthracycline	D_RCT_no2	Cell_line.Tx4	Plate.99	COLEC11	0.65	0.0515730824225904	pearson	1	Ttest_pvalue	Coefficient_of_eigenassay	SVD_pCMs_dplus3CT	NoPrepr	SVD	1150	D_RCT_no2-Tx4	N	Kept components	RCT
Drug	Anthracycline	D_RCT_no2	Cell_line.Tx4	Plate.99	COLEC12	0.65	-0.0561459856417531	pearson	1	Ttest_pvalue	Coefficient_of_eigenassay	SVD_pCMs_dplus3CT	NoPrepr	SVD	925	D_RCT_no2-Tx4	N	Kept components	RCT
Drug	Anthracycline	D_RCT_no2	Cell_line.Tx4	Plate.99	COLGALT1	0.65	-0.00320079039325721	pearson	1	Ttest_pvalue	Coefficient_of_eigenassay	SVD_pCMs_dplus3CT	NoPrepr	SVD	13419	D_RCT_no2-Tx4	N	Kept components	RCT
Drug	Anthracycline	D_RCT_no2	Cell_line.Tx4	Plate.99	COLGALT2	0.65	-0.041108675277302	pearson	1	Ttest_pvalue	Coefficient_of_eigenassay	SVD_pCMs_dplus3CT	NoPrepr	SVD	2030	D_RCT_no2-Tx4	N	Kept components	RCT
Drug	Anthracycline	D_RCT_no2	Cell_line.Tx4	Plate.99	COLQ	0.65	0.0186396062059209	pearson	1	Ttest_pvalue	Coefficient_of_eigenassay	SVD_pCMs_dplus3CT	NoPrepr	SVD	6795	D_RCT_no2-Tx4	N	Kept components	RCT
Drug	Anthracycline	D_RCT_no2	Cell_line.Tx4	Plate.99	COMMD1	0.65	-0.0433194648269145	pearson	1	Ttest_pvalue	Coefficient_of_eigenassay	SVD_pCMs_dplus3CT	NoPrepr	SVD	1773	D_RCT_no2-Tx4	N	Kept components	RCT
Drug	Anthracycline	D_RCT_no2	Cell_line.Tx4	Plate.99	COMMD10	0.65	0.000128278727717538	pearson	1	Ttest_pvalue	Coefficient_of_eigenassay	SVD_pCMs_dplus3CT	NoPrepr	SVD	15234	D_RCT_no2-Tx4	N	Kept components	RCT
Drug	Anthracycline	D_RCT_no2	Cell_line.Tx4	Plate.99	COMMD2	0.65	-0.0423328492493513	pearson	1	Ttest_pvalue	Coefficient_of_eigenassay	SVD_pCMs_dplus3CT	NoPrepr	SVD	1878	D_RCT_no2-Tx4	N	Kept components	RCT
Drug	Anthracycline	D_RCT_no2	Cell_line.Tx4	Plate.99	COMMD3	0.65	-0.0269539479829622	pearson	1	Ttest_pvalue	Coefficient_of_eigenassay	SVD_pCMs_dplus3CT	NoPrepr	SVD	4403	D_RCT_no2-Tx4	N	Kept components	RCT
Drug	Anthracycline	D_RCT_no2	Cell_line.Tx4	Plate.99	COMMD4	0.65	-0.0051899754124165	pearson	1	Ttest_pvalue	Coefficient_of_eigenassay	SVD_pCMs_dplus3CT	NoPrepr	SVD	12369	D_RCT_no2-Tx4	N	Kept components	RCT
Drug	Anthracycline	D_RCT_no2	Cell_line.Tx4	Plate.99	COMMD5	0.65	0.0012950086413968	pearson	1	Ttest_pvalue	Coefficient_of_eigenassay	SVD_pCMs_dplus3CT	NoPrepr	SVD	14512	D_RCT_no2-Tx4	N	Kept components	RCT
Drug	Anthracycline	D_RCT_no2	Cell_line.Tx4	Plate.99	COMMD6	0.65	0.00628525652622317	pearson	1	Ttest_pvalue	Coefficient_of_eigenassay	SVD_pCMs_dplus3CT	NoPrepr	SVD	11812	D_RCT_no2-Tx4	N	Kept components	RCT
Drug	Anthracycline	D_RCT_no2	Cell_line.Tx4	Plate.99	COMMD7	0.65	0.00925845835812181	pearson	1	Ttest_pvalue	Coefficient_of_eigenassay	SVD_pCMs_dplus3CT	NoPrepr	SVD	10492	D_RCT_no2-Tx4	N	Kept components	RCT
Drug	Anthracycline	D_RCT_no2	Cell_line.Tx4	Plate.99	COMMD8	0.65	-0.0371268711016404	pearson	1	Ttest_pvalue	Coefficient_of_eigenassay	SVD_pCMs_dplus3CT	NoPrepr	SVD	2544	D_RCT_no2-Tx4	N	Kept components	RCT
Drug	Anthracycline	D_RCT_no2	Cell_line.Tx4	Plate.99	COMMD9	0.65	-0.0229926875543147	pearson	1	Ttest_pvalue	Coefficient_of_eigenassay	SVD_pCMs_dplus3CT	NoPrepr	SVD	5440	D_RCT_no2-Tx4	N	Kept components	RCT
Drug	Anthracycline	D_RCT_no2	Cell_line.Tx4	Plate.99	COMP	0.65	0.0152899559273634	pearson	1	Ttest_pvalue	Coefficient_of_eigenassay	SVD_pCMs_dplus3CT	NoPrepr	SVD	8026	D_RCT_no2-Tx4	N	Kept components	RCT
Drug	Anthracycline	D_RCT_no2	Cell_line.Tx4	Plate.99	COMT	0.65	-0.0330817376756953	pearson	1	Ttest_pvalue	Coefficient_of_eigenassay	SVD_pCMs_dplus3CT	NoPrepr	SVD	3185	D_RCT_no2-Tx4	N	Kept components	RCT
Drug	Anthracycline	D_RCT_no2	Cell_line.Tx4	Plate.99	COMTD1	0.65	0.0142417376888054	pearson	1	Ttest_pvalue	Coefficient_of_eigenassay	SVD_pCMs_dplus3CT	NoPrepr	SVD	8422	D_RCT_no2-Tx4	N	Kept components	RCT
Drug	Anthracycline	D_RCT_no2	Cell_line.Tx4	Plate.99	COP1	0.65	0.00435009063651148	pearson	1	Ttest_pvalue	Coefficient_of_eigenassay	SVD_pCMs_dplus3CT	NoPrepr	SVD	12816	D_RCT_no2-Tx4	N	Kept components	RCT
Drug	Anthracycline	D_RCT_no2	Cell_line.Tx4	Plate.99	COPA	0.65	-0.0244446083025059	pearson	1	Ttest_pvalue	Coefficient_of_eigenassay	SVD_pCMs_dplus3CT	NoPrepr	SVD	5026	D_RCT_no2-Tx4	N	Kept components	RCT
Drug	Anthracycline	D_RCT_no2	Cell_line.Tx4	Plate.99	COPB1	0.65	0.00344344788614993	pearson	1	Ttest_pvalue	Coefficient_of_eigenassay	SVD_pCMs_dplus3CT	NoPrepr	SVD	13286	D_RCT_no2-Tx4	N	Kept components	RCT
Drug	Anthracycline	D_RCT_no2	Cell_line.Tx4	Plate.99	COPB2	0.65	0.0276114129724594	pearson	1	Ttest_pvalue	Coefficient_of_eigenassay	SVD_pCMs_dplus3CT	NoPrepr	SVD	4256	D_RCT_no2-Tx4	N	Kept components	RCT
Drug	Anthracycline	D_RCT_no2	Cell_line.Tx4	Plate.99	COPE	0.65	0.000759224697067005	pearson	1	Ttest_pvalue	Coefficient_of_eigenassay	SVD_pCMs_dplus3CT	NoPrepr	SVD	14844	D_RCT_no2-Tx4	N	Kept components	RCT
Drug	Anthracycline	D_RCT_no2	Cell_line.Tx4	Plate.99	COPG1	0.65	-0.00575533048292959	pearson	1	Ttest_pvalue	Coefficient_of_eigenassay	SVD_pCMs_dplus3CT	NoPrepr	SVD	12070	D_RCT_no2-Tx4	N	Kept components	RCT
Drug	Anthracycline	D_RCT_no2	Cell_line.Tx4	Plate.99	COPG2	0.65	0.0190352383999809	pearson	1	Ttest_pvalue	Coefficient_of_eigenassay	SVD_pCMs_dplus3CT	NoPrepr	SVD	6649	D_RCT_no2-Tx4	N	Kept components	RCT
Drug	Anthracycline	D_RCT_no2	Cell_line.Tx4	Plate.99	COPRS	0.65	-0.00430839679675362	pearson	1	Ttest_pvalue	Coefficient_of_eigenassay	SVD_pCMs_dplus3CT	NoPrepr	SVD	12835	D_RCT_no2-Tx4	N	Kept components	RCT
Drug	Anthracycline	D_RCT_no2	Cell_line.Tx4	Plate.99	COPS2	0.65	0.00817197528803535	pearson	1	Ttest_pvalue	Coefficient_of_eigenassay	SVD_pCMs_dplus3CT	NoPrepr	SVD	10973	D_RCT_no2-Tx4	N	Kept components	RCT
Drug	Anthracycline	D_RCT_no2	Cell_line.Tx4	Plate.99	COPS3	0.65	-0.000476222291189916	pearson	1	Ttest_pvalue	Coefficient_of_eigenassay	SVD_pCMs_dplus3CT	NoPrepr	SVD	15037	D_RCT_no2-Tx4	N	Kept components	RCT
Drug	Anthracycline	D_RCT_no2	Cell_line.Tx4	Plate.99	COPS4	0.65	-0.0144318345298639	pearson	1	Ttest_pvalue	Coefficient_of_eigenassay	SVD_pCMs_dplus3CT	NoPrepr	SVD	8355	D_RCT_no2-Tx4	N	Kept components	RCT
Drug	Anthracycline	D_RCT_no2	Cell_line.Tx4	Plate.99	COPS5	0.65	-0.0216498561068852	pearson	1	Ttest_pvalue	Coefficient_of_eigenassay	SVD_pCMs_dplus3CT	NoPrepr	SVD	5851	D_RCT_no2-Tx4	N	Kept components	RCT
Drug	Anthracycline	D_RCT_no2	Cell_line.Tx4	Plate.99	COPS6	0.65	-0.00340711639074212	pearson	1	Ttest_pvalue	Coefficient_of_eigenassay	SVD_pCMs_dplus3CT	NoPrepr	SVD	13300	D_RCT_no2-Tx4	N	Kept components	RCT
Drug	Anthracycline	D_RCT_no2	Cell_line.Tx4	Plate.99	COPS7A	0.65	-0.00242491067646393	pearson	1	Ttest_pvalue	Coefficient_of_eigenassay	SVD_pCMs_dplus3CT	NoPrepr	SVD	13872	D_RCT_no2-Tx4	N	Kept components	RCT
Drug	Anthracycline	D_RCT_no2	Cell_line.Tx4	Plate.99	COPS7B	0.65	-0.00224947869032633	pearson	1	Ttest_pvalue	Coefficient_of_eigenassay	SVD_pCMs_dplus3CT	NoPrepr	SVD	13957	D_RCT_no2-Tx4	N	Kept components	RCT
Drug	Anthracycline	D_RCT_no2	Cell_line.Tx4	Plate.99	COPS8	0.65	0.00278927203108201	pearson	1	Ttest_pvalue	Coefficient_of_eigenassay	SVD_pCMs_dplus3CT	NoPrepr	SVD	13652	D_RCT_no2-Tx4	N	Kept components	RCT
Drug	Anthracycline	D_RCT_no2	Cell_line.Tx4	Plate.99	COPS9	0.65	-0.0179605626692315	pearson	1	Ttest_pvalue	Coefficient_of_eigenassay	SVD_pCMs_dplus3CT	NoPrepr	SVD	7032	D_RCT_no2-Tx4	N	Kept components	RCT
Drug	Anthracycline	D_RCT_no2	Cell_line.Tx4	Plate.99	COPZ1	0.65	-0.00788306154318945	pearson	1	Ttest_pvalue	Coefficient_of_eigenassay	SVD_pCMs_dplus3CT	NoPrepr	SVD	11108	D_RCT_no2-Tx4	N	Kept components	RCT
Drug	Anthracycline	D_RCT_no2	Cell_line.Tx4	Plate.99	COPZ2	0.65	-0.027044017953188	pearson	1	Ttest_pvalue	Coefficient_of_eigenassay	SVD_pCMs_dplus3CT	NoPrepr	SVD	4382	D_RCT_no2-Tx4	N	Kept components	RCT
Drug	Anthracycline	D_RCT_no2	Cell_line.Tx4	Plate.99	COQ10A	0.65	-0.00967487207347486	pearson	1	Ttest_pvalue	Coefficient_of_eigenassay	SVD_pCMs_dplus3CT	NoPrepr	SVD	10308	D_RCT_no2-Tx4	N	Kept components	RCT
Drug	Anthracycline	D_RCT_no2	Cell_line.Tx4	Plate.99	COQ10B	0.65	-0.00515844977947179	pearson	1	Ttest_pvalue	Coefficient_of_eigenassay	SVD_pCMs_dplus3CT	NoPrepr	SVD	12388	D_RCT_no2-Tx4	N	Kept components	RCT
Drug	Anthracycline	D_RCT_no2	Cell_line.Tx4	Plate.99	COQ2	0.65	-0.0240837690068461	pearson	1	Ttest_pvalue	Coefficient_of_eigenassay	SVD_pCMs_dplus3CT	NoPrepr	SVD	5123	D_RCT_no2-Tx4	N	Kept components	RCT
Drug	Anthracycline	D_RCT_no2	Cell_line.Tx4	Plate.99	COQ3	0.65	0.0612727036364243	pearson	1	Ttest_pvalue	Coefficient_of_eigenassay	SVD_pCMs_dplus3CT	NoPrepr	SVD	676	D_RCT_no2-Tx4	N	Kept components	RCT
Drug	Anthracycline	D_RCT_no2	Cell_line.Tx4	Plate.99	COQ4	0.65	-0.0114020197140222	pearson	1	Ttest_pvalue	Coefficient_of_eigenassay	SVD_pCMs_dplus3CT	NoPrepr	SVD	9564	D_RCT_no2-Tx4	N	Kept components	RCT
Drug	Anthracycline	D_RCT_no2	Cell_line.Tx4	Plate.99	COQ5	0.65	-0.00708645846430097	pearson	1	Ttest_pvalue	Coefficient_of_eigenassay	SVD_pCMs_dplus3CT	NoPrepr	SVD	11449	D_RCT_no2-Tx4	N	Kept components	RCT
Drug	Anthracycline	D_RCT_no2	Cell_line.Tx4	Plate.99	COQ6	0.65	0.00725834091248673	pearson	1	Ttest_pvalue	Coefficient_of_eigenassay	SVD_pCMs_dplus3CT	NoPrepr	SVD	11388	D_RCT_no2-Tx4	N	Kept components	RCT
Drug	Anthracycline	D_RCT_no2	Cell_line.Tx4	Plate.99	COQ7	0.65	-0.151882157313328	pearson	1	Ttest_pvalue	Coefficient_of_eigenassay	SVD_pCMs_dplus3CT	NoPrepr	SVD	23	D_RCT_no2-Tx4	N	Kept components	RCT
Drug	Anthracycline	D_RCT_no2	Cell_line.Tx4	Plate.99	COQ8A	0.65	-0.00640450659978765	pearson	1	Ttest_pvalue	Coefficient_of_eigenassay	SVD_pCMs_dplus3CT	NoPrepr	SVD	11757	D_RCT_no2-Tx4	N	Kept components	RCT
Drug	Anthracycline	D_RCT_no2	Cell_line.Tx4	Plate.99	COQ8B	0.65	-0.0209666979711281	pearson	1	Ttest_pvalue	Coefficient_of_eigenassay	SVD_pCMs_dplus3CT	NoPrepr	SVD	6066	D_RCT_no2-Tx4	N	Kept components	RCT
Drug	Anthracycline	D_RCT_no2	Cell_line.Tx4	Plate.99	COQ9	0.65	0.0106764939771836	pearson	1	Ttest_pvalue	Coefficient_of_eigenassay	SVD_pCMs_dplus3CT	NoPrepr	SVD	9890	D_RCT_no2-Tx4	N	Kept components	RCT
Drug	Anthracycline	D_RCT_no2	Cell_line.Tx4	Plate.99	CORIN	0.65	-0.00722650147104025	pearson	1	Ttest_pvalue	Coefficient_of_eigenassay	SVD_pCMs_dplus3CT	NoPrepr	SVD	11397	D_RCT_no2-Tx4	N	Kept components	RCT
Drug	Anthracycline	D_RCT_no2	Cell_line.Tx4	Plate.99	CORO1A	0.65	-0.0571135597259753	pearson	1	Ttest_pvalue	Coefficient_of_eigenassay	SVD_pCMs_dplus3CT	NoPrepr	SVD	869	D_RCT_no2-Tx4	N	Kept components	RCT
Drug	Anthracycline	D_RCT_no2	Cell_line.Tx4	Plate.99	CORO1B	0.65	-0.0407550322034867	pearson	1	Ttest_pvalue	Coefficient_of_eigenassay	SVD_pCMs_dplus3CT	NoPrepr	SVD	2065	D_RCT_no2-Tx4	N	Kept components	RCT
Drug	Anthracycline	D_RCT_no2	Cell_line.Tx4	Plate.99	CORO1C	0.65	0.011023965616567	pearson	1	Ttest_pvalue	Coefficient_of_eigenassay	SVD_pCMs_dplus3CT	NoPrepr	SVD	9730	D_RCT_no2-Tx4	N	Kept components	RCT
Drug	Anthracycline	D_RCT_no2	Cell_line.Tx4	Plate.99	CORO2A	0.65	-0.0260995446437859	pearson	1	Ttest_pvalue	Coefficient_of_eigenassay	SVD_pCMs_dplus3CT	NoPrepr	SVD	4601	D_RCT_no2-Tx4	N	Kept components	RCT
Drug	Anthracycline	D_RCT_no2	Cell_line.Tx4	Plate.99	CORO2B	0.65	-0.00416652620308808	pearson	1	Ttest_pvalue	Coefficient_of_eigenassay	SVD_pCMs_dplus3CT	NoPrepr	SVD	12912	D_RCT_no2-Tx4	N	Kept components	RCT
Drug	Anthracycline	D_RCT_no2	Cell_line.Tx4	Plate.99	CORO6	0.65	-0.0428790835322246	pearson	1	Ttest_pvalue	Coefficient_of_eigenassay	SVD_pCMs_dplus3CT	NoPrepr	SVD	1822	D_RCT_no2-Tx4	N	Kept components	RCT
Drug	Anthracycline	D_RCT_no2	Cell_line.Tx4	Plate.99	CORT	0.65	0.0242635701935015	pearson	1	Ttest_pvalue	Coefficient_of_eigenassay	SVD_pCMs_dplus3CT	NoPrepr	SVD	5082	D_RCT_no2-Tx4	N	Kept components	RCT
Drug	Anthracycline	D_RCT_no2	Cell_line.Tx4	Plate.99	COTL1	0.65	-0.00608739308930022	pearson	1	Ttest_pvalue	Coefficient_of_eigenassay	SVD_pCMs_dplus3CT	NoPrepr	SVD	11900	D_RCT_no2-Tx4	N	Kept components	RCT
Drug	Anthracycline	D_RCT_no2	Cell_line.Tx4	Plate.99	COX10	0.65	-0.00823866658273813	pearson	1	Ttest_pvalue	Coefficient_of_eigenassay	SVD_pCMs_dplus3CT	NoPrepr	SVD	10949	D_RCT_no2-Tx4	N	Kept components	RCT
Drug	Anthracycline	D_RCT_no2	Cell_line.Tx4	Plate.99	COX11	0.65	-0.0152482277928926	pearson	1	Ttest_pvalue	Coefficient_of_eigenassay	SVD_pCMs_dplus3CT	NoPrepr	SVD	8040	D_RCT_no2-Tx4	N	Kept components	RCT
Drug	Anthracycline	D_RCT_no2	Cell_line.Tx4	Plate.99	COX14	0.65	-0.0237714881228747	pearson	1	Ttest_pvalue	Coefficient_of_eigenassay	SVD_pCMs_dplus3CT	NoPrepr	SVD	5219	D_RCT_no2-Tx4	N	Kept components	RCT
Drug	Anthracycline	D_RCT_no2	Cell_line.Tx4	Plate.99	COX15	0.65	0.00394417644864719	pearson	1	Ttest_pvalue	Coefficient_of_eigenassay	SVD_pCMs_dplus3CT	NoPrepr	SVD	13027	D_RCT_no2-Tx4	N	Kept components	RCT
Drug	Anthracycline	D_RCT_no2	Cell_line.Tx4	Plate.99	COX16	0.65	-0.0266556475599343	pearson	1	Ttest_pvalue	Coefficient_of_eigenassay	SVD_pCMs_dplus3CT	NoPrepr	SVD	4479	D_RCT_no2-Tx4	N	Kept components	RCT
Drug	Anthracycline	D_RCT_no2	Cell_line.Tx4	Plate.99	COX17	0.65	0.00561025220066735	pearson	1	Ttest_pvalue	Coefficient_of_eigenassay	SVD_pCMs_dplus3CT	NoPrepr	SVD	12142	D_RCT_no2-Tx4	N	Kept components	RCT
Drug	Anthracycline	D_RCT_no2	Cell_line.Tx4	Plate.99	COX18	0.65	-0.0323306287316332	pearson	1	Ttest_pvalue	Coefficient_of_eigenassay	SVD_pCMs_dplus3CT	NoPrepr	SVD	3324	D_RCT_no2-Tx4	N	Kept components	RCT
Drug	Anthracycline	D_RCT_no2	Cell_line.Tx4	Plate.99	COX19	0.65	0.000576293966432553	pearson	1	Ttest_pvalue	Coefficient_of_eigenassay	SVD_pCMs_dplus3CT	NoPrepr	SVD	14972	D_RCT_no2-Tx4	N	Kept components	RCT
Drug	Anthracycline	D_RCT_no2	Cell_line.Tx4	Plate.99	COX20	0.65	0.000570348381775608	pearson	1	Ttest_pvalue	Coefficient_of_eigenassay	SVD_pCMs_dplus3CT	NoPrepr	SVD	14978	D_RCT_no2-Tx4	N	Kept components	RCT
Drug	Anthracycline	D_RCT_no2	Cell_line.Tx4	Plate.99	COX4I1	0.65	0.0364043213748546	pearson	1	Ttest_pvalue	Coefficient_of_eigenassay	SVD_pCMs_dplus3CT	NoPrepr	SVD	2655	D_RCT_no2-Tx4	N	Kept components	RCT
Drug	Anthracycline	D_RCT_no2	Cell_line.Tx4	Plate.99	COX5A	0.65	-0.0070834503530883	pearson	1	Ttest_pvalue	Coefficient_of_eigenassay	SVD_pCMs_dplus3CT	NoPrepr	SVD	11452	D_RCT_no2-Tx4	N	Kept components	RCT
Drug	Anthracycline	D_RCT_no2	Cell_line.Tx4	Plate.99	COX5B	0.65	0.0217442196107826	pearson	1	Ttest_pvalue	Coefficient_of_eigenassay	SVD_pCMs_dplus3CT	NoPrepr	SVD	5831	D_RCT_no2-Tx4	N	Kept components	RCT
Drug	Anthracycline	D_RCT_no2	Cell_line.Tx4	Plate.99	COX6A1	0.65	-0.0301342528652218	pearson	1	Ttest_pvalue	Coefficient_of_eigenassay	SVD_pCMs_dplus3CT	NoPrepr	SVD	3761	D_RCT_no2-Tx4	N	Kept components	RCT
Drug	Anthracycline	D_RCT_no2	Cell_line.Tx4	Plate.99	COX6A2	0.65	0.0807725690481491	pearson	1	Ttest_pvalue	Coefficient_of_eigenassay	SVD_pCMs_dplus3CT	NoPrepr	SVD	272	D_RCT_no2-Tx4	N	Kept components	RCT
Drug	Anthracycline	D_RCT_no2	Cell_line.Tx4	Plate.99	COX6B1	0.65	-0.0090602162069335	pearson	1	Ttest_pvalue	Coefficient_of_eigenassay	SVD_pCMs_dplus3CT	NoPrepr	SVD	10579	D_RCT_no2-Tx4	N	Kept components	RCT
Drug	Anthracycline	D_RCT_no2	Cell_line.Tx4	Plate.99	COX6B2	0.65	-0.0252437870912693	pearson	1	Ttest_pvalue	Coefficient_of_eigenassay	SVD_pCMs_dplus3CT	NoPrepr	SVD	4828	D_RCT_no2-Tx4	N	Kept components	RCT
Drug	Anthracycline	D_RCT_no2	Cell_line.Tx4	Plate.99	COX6C	0.65	0.00845115399836828	pearson	1	Ttest_pvalue	Coefficient_of_eigenassay	SVD_pCMs_dplus3CT	NoPrepr	SVD	10855	D_RCT_no2-Tx4	N	Kept components	RCT
Drug	Anthracycline	D_RCT_no2	Cell_line.Tx4	Plate.99	COX7A1	0.65	0.0553882072736154	pearson	1	Ttest_pvalue	Coefficient_of_eigenassay	SVD_pCMs_dplus3CT	NoPrepr	SVD	951	D_RCT_no2-Tx4	N	Kept components	RCT
Drug	Anthracycline	D_RCT_no2	Cell_line.Tx4	Plate.99	COX7A2	0.65	-0.0047958960947454	pearson	1	Ttest_pvalue	Coefficient_of_eigenassay	SVD_pCMs_dplus3CT	NoPrepr	SVD	12590	D_RCT_no2-Tx4	N	Kept components	RCT
Drug	Anthracycline	D_RCT_no2	Cell_line.Tx4	Plate.99	COX7A2L	0.65	-0.0367705636314079	pearson	1	Ttest_pvalue	Coefficient_of_eigenassay	SVD_pCMs_dplus3CT	NoPrepr	SVD	2610	D_RCT_no2-Tx4	N	Kept components	RCT
Drug	Anthracycline	D_RCT_no2	Cell_line.Tx4	Plate.99	COX7B	0.65	-0.0189868759967256	pearson	1	Ttest_pvalue	Coefficient_of_eigenassay	SVD_pCMs_dplus3CT	NoPrepr	SVD	6666	D_RCT_no2-Tx4	N	Kept components	RCT
Drug	Anthracycline	D_RCT_no2	Cell_line.Tx4	Plate.99	COX7C	0.65	-0.00164225322164561	pearson	1	Ttest_pvalue	Coefficient_of_eigenassay	SVD_pCMs_dplus3CT	NoPrepr	SVD	14310	D_RCT_no2-Tx4	N	Kept components	RCT
Drug	Anthracycline	D_RCT_no2	Cell_line.Tx4	Plate.99	COX8A	0.65	-0.0253377050807452	pearson	1	Ttest_pvalue	Coefficient_of_eigenassay	SVD_pCMs_dplus3CT	NoPrepr	SVD	4795	D_RCT_no2-Tx4	N	Kept components	RCT
Drug	Anthracycline	D_RCT_no2	Cell_line.Tx4	Plate.99	CP	0.65	0.0258967429155948	pearson	1	Ttest_pvalue	Coefficient_of_eigenassay	SVD_pCMs_dplus3CT	NoPrepr	SVD	4664	D_RCT_no2-Tx4	N	Kept components	RCT
Drug	Anthracycline	D_RCT_no2	Cell_line.Tx4	Plate.99	CPA1	0.65	-0.00344535363128814	pearson	1	Ttest_pvalue	Coefficient_of_eigenassay	SVD_pCMs_dplus3CT	NoPrepr	SVD	13285	D_RCT_no2-Tx4	N	Kept components	RCT
Drug	Anthracycline	D_RCT_no2	Cell_line.Tx4	Plate.99	CPA2	0.65	-0.00243865986474864	pearson	1	Ttest_pvalue	Coefficient_of_eigenassay	SVD_pCMs_dplus3CT	NoPrepr	SVD	13862	D_RCT_no2-Tx4	N	Kept components	RCT
Drug	Anthracycline	D_RCT_no2	Cell_line.Tx4	Plate.99	CPA4	0.65	-0.049382427728404	pearson	1	Ttest_pvalue	Coefficient_of_eigenassay	SVD_pCMs_dplus3CT	NoPrepr	SVD	1283	D_RCT_no2-Tx4	N	Kept components	RCT
Drug	Anthracycline	D_RCT_no2	Cell_line.Tx4	Plate.99	CPAMD8	0.65	0.00230357566919748	pearson	1	Ttest_pvalue	Coefficient_of_eigenassay	SVD_pCMs_dplus3CT	NoPrepr	SVD	13932	D_RCT_no2-Tx4	N	Kept components	RCT
Drug	Anthracycline	D_RCT_no2	Cell_line.Tx4	Plate.99	CPB1	0.65	0.00256450618327974	pearson	1	Ttest_pvalue	Coefficient_of_eigenassay	SVD_pCMs_dplus3CT	NoPrepr	SVD	13784	D_RCT_no2-Tx4	N	Kept components	RCT
Drug	Anthracycline	D_RCT_no2	Cell_line.Tx4	Plate.99	CPD	0.65	0.0203037443951759	pearson	1	Ttest_pvalue	Coefficient_of_eigenassay	SVD_pCMs_dplus3CT	NoPrepr	SVD	6251	D_RCT_no2-Tx4	N	Kept components	RCT
Drug	Anthracycline	D_RCT_no2	Cell_line.Tx4	Plate.99	CPE	0.65	-0.027956139685672	pearson	1	Ttest_pvalue	Coefficient_of_eigenassay	SVD_pCMs_dplus3CT	NoPrepr	SVD	4190	D_RCT_no2-Tx4	N	Kept components	RCT
Drug	Anthracycline	D_RCT_no2	Cell_line.Tx4	Plate.99	CPEB2	0.65	-0.00809564918551513	pearson	1	Ttest_pvalue	Coefficient_of_eigenassay	SVD_pCMs_dplus3CT	NoPrepr	SVD	11012	D_RCT_no2-Tx4	N	Kept components	RCT
Drug	Anthracycline	D_RCT_no2	Cell_line.Tx4	Plate.99	CPEB3	0.65	-0.00343568487548169	pearson	1	Ttest_pvalue	Coefficient_of_eigenassay	SVD_pCMs_dplus3CT	NoPrepr	SVD	13290	D_RCT_no2-Tx4	N	Kept components	RCT
Drug	Anthracycline	D_RCT_no2	Cell_line.Tx4	Plate.99	CPEB4	0.65	-0.00410520764038497	pearson	1	Ttest_pvalue	Coefficient_of_eigenassay	SVD_pCMs_dplus3CT	NoPrepr	SVD	12942	D_RCT_no2-Tx4	N	Kept components	RCT
Drug	Anthracycline	D_RCT_no2	Cell_line.Tx4	Plate.99	CPED1	0.65	0.005802393100858	pearson	1	Ttest_pvalue	Coefficient_of_eigenassay	SVD_pCMs_dplus3CT	NoPrepr	SVD	12044	D_RCT_no2-Tx4	N	Kept components	RCT
Drug	Anthracycline	D_RCT_no2	Cell_line.Tx4	Plate.99	CPLANE1	0.65	-0.00767883609784177	pearson	1	Ttest_pvalue	Coefficient_of_eigenassay	SVD_pCMs_dplus3CT	NoPrepr	SVD	11201	D_RCT_no2-Tx4	N	Kept components	RCT
Drug	Anthracycline	D_RCT_no2	Cell_line.Tx4	Plate.99	CPLANE2	0.65	-0.00773597611660782	pearson	1	Ttest_pvalue	Coefficient_of_eigenassay	SVD_pCMs_dplus3CT	NoPrepr	SVD	11175	D_RCT_no2-Tx4	N	Kept components	RCT
Drug	Anthracycline	D_RCT_no2	Cell_line.Tx4	Plate.99	CPLX1	0.65	0.0602293627791115	pearson	1	Ttest_pvalue	Coefficient_of_eigenassay	SVD_pCMs_dplus3CT	NoPrepr	SVD	719	D_RCT_no2-Tx4	N	Kept components	RCT
Drug	Anthracycline	D_RCT_no2	Cell_line.Tx4	Plate.99	CPLX2	0.65	0.0308404332483582	pearson	1	Ttest_pvalue	Coefficient_of_eigenassay	SVD_pCMs_dplus3CT	NoPrepr	SVD	3622	D_RCT_no2-Tx4	N	Kept components	RCT
Drug	Anthracycline	D_RCT_no2	Cell_line.Tx4	Plate.99	CPM	0.65	-0.0415116683979329	pearson	1	Ttest_pvalue	Coefficient_of_eigenassay	SVD_pCMs_dplus3CT	NoPrepr	SVD	1976	D_RCT_no2-Tx4	N	Kept components	RCT
Drug	Anthracycline	D_RCT_no2	Cell_line.Tx4	Plate.99	CPNE1	0.65	-0.0658886823936394	pearson	1	Ttest_pvalue	Coefficient_of_eigenassay	SVD_pCMs_dplus3CT	NoPrepr	SVD	532	D_RCT_no2-Tx4	N	Kept components	RCT
Drug	Anthracycline	D_RCT_no2	Cell_line.Tx4	Plate.99	CPNE2	0.65	0.0250614599820871	pearson	1	Ttest_pvalue	Coefficient_of_eigenassay	SVD_pCMs_dplus3CT	NoPrepr	SVD	4867	D_RCT_no2-Tx4	N	Kept components	RCT
Drug	Anthracycline	D_RCT_no2	Cell_line.Tx4	Plate.99	CPNE3	0.65	-0.00480943969058753	pearson	1	Ttest_pvalue	Coefficient_of_eigenassay	SVD_pCMs_dplus3CT	NoPrepr	SVD	12581	D_RCT_no2-Tx4	N	Kept components	RCT
Drug	Anthracycline	D_RCT_no2	Cell_line.Tx4	Plate.99	CPNE4	0.65	-0.0171042073059502	pearson	1	Ttest_pvalue	Coefficient_of_eigenassay	SVD_pCMs_dplus3CT	NoPrepr	SVD	7334	D_RCT_no2-Tx4	N	Kept components	RCT
Drug	Anthracycline	D_RCT_no2	Cell_line.Tx4	Plate.99	CPNE5	0.65	-0.104524672577139	pearson	1	Ttest_pvalue	Coefficient_of_eigenassay	SVD_pCMs_dplus3CT	NoPrepr	SVD	112	D_RCT_no2-Tx4	N	Kept components	RCT
Drug	Anthracycline	D_RCT_no2	Cell_line.Tx4	Plate.99	CPNE6	0.65	-0.00281942101249404	pearson	1	Ttest_pvalue	Coefficient_of_eigenassay	SVD_pCMs_dplus3CT	NoPrepr	SVD	13634	D_RCT_no2-Tx4	N	Kept components	RCT
Drug	Anthracycline	D_RCT_no2	Cell_line.Tx4	Plate.99	CPNE7	0.65	-0.0076591479563859	pearson	1	Ttest_pvalue	Coefficient_of_eigenassay	SVD_pCMs_dplus3CT	NoPrepr	SVD	11208	D_RCT_no2-Tx4	N	Kept components	RCT
Drug	Anthracycline	D_RCT_no2	Cell_line.Tx4	Plate.99	CPNE8	0.65	-0.0339132004627734	pearson	1	Ttest_pvalue	Coefficient_of_eigenassay	SVD_pCMs_dplus3CT	NoPrepr	SVD	3050	D_RCT_no2-Tx4	N	Kept components	RCT
Drug	Anthracycline	D_RCT_no2	Cell_line.Tx4	Plate.99	CPNE9	0.65	0.00045125976766628	pearson	1	Ttest_pvalue	Coefficient_of_eigenassay	SVD_pCMs_dplus3CT	NoPrepr	SVD	15052	D_RCT_no2-Tx4	N	Kept components	RCT
Drug	Anthracycline	D_RCT_no2	Cell_line.Tx4	Plate.99	CPO	0.65	0.000886365545885044	pearson	1	Ttest_pvalue	Coefficient_of_eigenassay	SVD_pCMs_dplus3CT	NoPrepr	SVD	14763	D_RCT_no2-Tx4	N	Kept components	RCT
Drug	Anthracycline	D_RCT_no2	Cell_line.Tx4	Plate.99	CPOX	0.65	0.0227469028959958	pearson	1	Ttest_pvalue	Coefficient_of_eigenassay	SVD_pCMs_dplus3CT	NoPrepr	SVD	5515	D_RCT_no2-Tx4	N	Kept components	RCT
Drug	Anthracycline	D_RCT_no2	Cell_line.Tx4	Plate.99	CPPED1	0.65	0.0112286489711006	pearson	1	Ttest_pvalue	Coefficient_of_eigenassay	SVD_pCMs_dplus3CT	NoPrepr	SVD	9652	D_RCT_no2-Tx4	N	Kept components	RCT
Drug	Anthracycline	D_RCT_no2	Cell_line.Tx4	Plate.99	CPQ	0.65	-0.028661554621003	pearson	1	Ttest_pvalue	Coefficient_of_eigenassay	SVD_pCMs_dplus3CT	NoPrepr	SVD	4035	D_RCT_no2-Tx4	N	Kept components	RCT
Drug	Anthracycline	D_RCT_no2	Cell_line.Tx4	Plate.99	CPS1	0.65	-0.0237649061576907	pearson	1	Ttest_pvalue	Coefficient_of_eigenassay	SVD_pCMs_dplus3CT	NoPrepr	SVD	5222	D_RCT_no2-Tx4	N	Kept components	RCT
Drug	Anthracycline	D_RCT_no2	Cell_line.Tx4	Plate.99	CPSF1	0.65	0.01203298999985	pearson	1	Ttest_pvalue	Coefficient_of_eigenassay	SVD_pCMs_dplus3CT	NoPrepr	SVD	9301	D_RCT_no2-Tx4	N	Kept components	RCT
Drug	Anthracycline	D_RCT_no2	Cell_line.Tx4	Plate.99	CPSF2	0.65	0.0277609595543864	pearson	1	Ttest_pvalue	Coefficient_of_eigenassay	SVD_pCMs_dplus3CT	NoPrepr	SVD	4229	D_RCT_no2-Tx4	N	Kept components	RCT
Drug	Anthracycline	D_RCT_no2	Cell_line.Tx4	Plate.99	CPSF3	0.65	0.00153228897483502	pearson	1	Ttest_pvalue	Coefficient_of_eigenassay	SVD_pCMs_dplus3CT	NoPrepr	SVD	14378	D_RCT_no2-Tx4	N	Kept components	RCT
Drug	Anthracycline	D_RCT_no2	Cell_line.Tx4	Plate.99	CPSF4	0.65	0.00295897487394606	pearson	1	Ttest_pvalue	Coefficient_of_eigenassay	SVD_pCMs_dplus3CT	NoPrepr	SVD	13543	D_RCT_no2-Tx4	N	Kept components	RCT
Drug	Anthracycline	D_RCT_no2	Cell_line.Tx4	Plate.99	CPSF6	0.65	0.00343251986255758	pearson	1	Ttest_pvalue	Coefficient_of_eigenassay	SVD_pCMs_dplus3CT	NoPrepr	SVD	13291	D_RCT_no2-Tx4	N	Kept components	RCT
Drug	Anthracycline	D_RCT_no2	Cell_line.Tx4	Plate.99	CPSF7	0.65	-0.0127165984175523	pearson	1	Ttest_pvalue	Coefficient_of_eigenassay	SVD_pCMs_dplus3CT	NoPrepr	SVD	9002	D_RCT_no2-Tx4	N	Kept components	RCT
Drug	Anthracycline	D_RCT_no2	Cell_line.Tx4	Plate.99	CPT1A	0.65	-0.024605624941482	pearson	1	Ttest_pvalue	Coefficient_of_eigenassay	SVD_pCMs_dplus3CT	NoPrepr	SVD	4987	D_RCT_no2-Tx4	N	Kept components	RCT
Drug	Anthracycline	D_RCT_no2	Cell_line.Tx4	Plate.99	CPT1B	0.65	-0.0126123408165775	pearson	1	Ttest_pvalue	Coefficient_of_eigenassay	SVD_pCMs_dplus3CT	NoPrepr	SVD	9047	D_RCT_no2-Tx4	N	Kept components	RCT
Drug	Anthracycline	D_RCT_no2	Cell_line.Tx4	Plate.99	CPT1C	0.65	0.0051855718559655	pearson	1	Ttest_pvalue	Coefficient_of_eigenassay	SVD_pCMs_dplus3CT	NoPrepr	SVD	12373	D_RCT_no2-Tx4	N	Kept components	RCT
Drug	Anthracycline	D_RCT_no2	Cell_line.Tx4	Plate.99	CPT2	0.65	-0.00594284939370569	pearson	1	Ttest_pvalue	Coefficient_of_eigenassay	SVD_pCMs_dplus3CT	NoPrepr	SVD	11972	D_RCT_no2-Tx4	N	Kept components	RCT
Drug	Anthracycline	D_RCT_no2	Cell_line.Tx4	Plate.99	CPTP	0.65	-0.0636852905783388	pearson	1	Ttest_pvalue	Coefficient_of_eigenassay	SVD_pCMs_dplus3CT	NoPrepr	SVD	589	D_RCT_no2-Tx4	N	Kept components	RCT
Drug	Anthracycline	D_RCT_no2	Cell_line.Tx4	Plate.99	CPVL	0.65	-0.00358442158437396	pearson	1	Ttest_pvalue	Coefficient_of_eigenassay	SVD_pCMs_dplus3CT	NoPrepr	SVD	13203	D_RCT_no2-Tx4	N	Kept components	RCT
Drug	Anthracycline	D_RCT_no2	Cell_line.Tx4	Plate.99	CPXM1	0.65	0.0208332695033821	pearson	1	Ttest_pvalue	Coefficient_of_eigenassay	SVD_pCMs_dplus3CT	NoPrepr	SVD	6113	D_RCT_no2-Tx4	N	Kept components	RCT
Drug	Anthracycline	D_RCT_no2	Cell_line.Tx4	Plate.99	CPXM2	0.65	0.0381172095422709	pearson	1	Ttest_pvalue	Coefficient_of_eigenassay	SVD_pCMs_dplus3CT	NoPrepr	SVD	2421	D_RCT_no2-Tx4	N	Kept components	RCT
Drug	Anthracycline	D_RCT_no2	Cell_line.Tx4	Plate.99	CPZ	0.65	0.0613549452730828	pearson	1	Ttest_pvalue	Coefficient_of_eigenassay	SVD_pCMs_dplus3CT	NoPrepr	SVD	672	D_RCT_no2-Tx4	N	Kept components	RCT
Drug	Anthracycline	D_RCT_no2	Cell_line.Tx4	Plate.99	CRABP1	0.65	-0.0384344532848662	pearson	1	Ttest_pvalue	Coefficient_of_eigenassay	SVD_pCMs_dplus3CT	NoPrepr	SVD	2376	D_RCT_no2-Tx4	N	Kept components	RCT
Drug	Anthracycline	D_RCT_no2	Cell_line.Tx4	Plate.99	CRABP2	0.65	-0.0108361514068189	pearson	1	Ttest_pvalue	Coefficient_of_eigenassay	SVD_pCMs_dplus3CT	NoPrepr	SVD	9813	D_RCT_no2-Tx4	N	Kept components	RCT
Drug	Anthracycline	D_RCT_no2	Cell_line.Tx4	Plate.99	CRACR2A	0.65	-0.00062304056633077	pearson	1	Ttest_pvalue	Coefficient_of_eigenassay	SVD_pCMs_dplus3CT	NoPrepr	SVD	14936	D_RCT_no2-Tx4	N	Kept components	RCT
Drug	Anthracycline	D_RCT_no2	Cell_line.Tx4	Plate.99	CRACR2B	0.65	0.0296766845609887	pearson	1	Ttest_pvalue	Coefficient_of_eigenassay	SVD_pCMs_dplus3CT	NoPrepr	SVD	3847	D_RCT_no2-Tx4	N	Kept components	RCT
Drug	Anthracycline	D_RCT_no2	Cell_line.Tx4	Plate.99	CRADD	0.65	0.0109212728196521	pearson	1	Ttest_pvalue	Coefficient_of_eigenassay	SVD_pCMs_dplus3CT	NoPrepr	SVD	9781	D_RCT_no2-Tx4	N	Kept components	RCT
Drug	Anthracycline	D_RCT_no2	Cell_line.Tx4	Plate.99	CRAMP1	0.65	0.0328501095385223	pearson	1	Ttest_pvalue	Coefficient_of_eigenassay	SVD_pCMs_dplus3CT	NoPrepr	SVD	3226	D_RCT_no2-Tx4	N	Kept components	RCT
Drug	Anthracycline	D_RCT_no2	Cell_line.Tx4	Plate.99	CRAT	0.65	-0.0336607884593556	pearson	1	Ttest_pvalue	Coefficient_of_eigenassay	SVD_pCMs_dplus3CT	NoPrepr	SVD	3098	D_RCT_no2-Tx4	N	Kept components	RCT
Drug	Anthracycline	D_RCT_no2	Cell_line.Tx4	Plate.99	CRB1	0.65	0.0152316638991908	pearson	1	Ttest_pvalue	Coefficient_of_eigenassay	SVD_pCMs_dplus3CT	NoPrepr	SVD	8045	D_RCT_no2-Tx4	N	Kept components	RCT
Drug	Anthracycline	D_RCT_no2	Cell_line.Tx4	Plate.99	CRB2	0.65	0.0858004544272171	pearson	1	Ttest_pvalue	Coefficient_of_eigenassay	SVD_pCMs_dplus3CT	NoPrepr	SVD	231	D_RCT_no2-Tx4	N	Kept components	RCT
Drug	Anthracycline	D_RCT_no2	Cell_line.Tx4	Plate.99	CRB3	0.65	-0.0134162065821506	pearson	1	Ttest_pvalue	Coefficient_of_eigenassay	SVD_pCMs_dplus3CT	NoPrepr	SVD	8742	D_RCT_no2-Tx4	N	Kept components	RCT
Drug	Anthracycline	D_RCT_no2	Cell_line.Tx4	Plate.99	CRBN	0.65	0.0173276424750848	pearson	1	Ttest_pvalue	Coefficient_of_eigenassay	SVD_pCMs_dplus3CT	NoPrepr	SVD	7258	D_RCT_no2-Tx4	N	Kept components	RCT
Drug	Anthracycline	D_RCT_no2	Cell_line.Tx4	Plate.99	CRCP	0.65	0.00150401429331606	pearson	1	Ttest_pvalue	Coefficient_of_eigenassay	SVD_pCMs_dplus3CT	NoPrepr	SVD	14393	D_RCT_no2-Tx4	N	Kept components	RCT
Drug	Anthracycline	D_RCT_no2	Cell_line.Tx4	Plate.99	CREB1	0.65	0.00174857685552579	pearson	1	Ttest_pvalue	Coefficient_of_eigenassay	SVD_pCMs_dplus3CT	NoPrepr	SVD	14257	D_RCT_no2-Tx4	N	Kept components	RCT
Drug	Anthracycline	D_RCT_no2	Cell_line.Tx4	Plate.99	CREB3	0.65	0.00139951256479655	pearson	1	Ttest_pvalue	Coefficient_of_eigenassay	SVD_pCMs_dplus3CT	NoPrepr	SVD	14437	D_RCT_no2-Tx4	N	Kept components	RCT
Drug	Anthracycline	D_RCT_no2	Cell_line.Tx4	Plate.99	CREB3L1	0.65	-0.0206775803305717	pearson	1	Ttest_pvalue	Coefficient_of_eigenassay	SVD_pCMs_dplus3CT	NoPrepr	SVD	6157	D_RCT_no2-Tx4	N	Kept components	RCT
Drug	Anthracycline	D_RCT_no2	Cell_line.Tx4	Plate.99	CREB3L2	0.65	-0.00468007151176523	pearson	1	Ttest_pvalue	Coefficient_of_eigenassay	SVD_pCMs_dplus3CT	NoPrepr	SVD	12653	D_RCT_no2-Tx4	N	Kept components	RCT
Drug	Anthracycline	D_RCT_no2	Cell_line.Tx4	Plate.99	CREB3L4	0.65	0.00675599738225192	pearson	1	Ttest_pvalue	Coefficient_of_eigenassay	SVD_pCMs_dplus3CT	NoPrepr	SVD	11607	D_RCT_no2-Tx4	N	Kept components	RCT
Drug	Anthracycline	D_RCT_no2	Cell_line.Tx4	Plate.99	CREB5	0.65	-0.0446576721305398	pearson	1	Ttest_pvalue	Coefficient_of_eigenassay	SVD_pCMs_dplus3CT	NoPrepr	SVD	1661	D_RCT_no2-Tx4	N	Kept components	RCT
Drug	Anthracycline	D_RCT_no2	Cell_line.Tx4	Plate.99	CREBBP	0.65	0.00917564875513474	pearson	1	Ttest_pvalue	Coefficient_of_eigenassay	SVD_pCMs_dplus3CT	NoPrepr	SVD	10535	D_RCT_no2-Tx4	N	Kept components	RCT
Drug	Anthracycline	D_RCT_no2	Cell_line.Tx4	Plate.99	CREBL2	0.65	0.0212862378191957	pearson	1	Ttest_pvalue	Coefficient_of_eigenassay	SVD_pCMs_dplus3CT	NoPrepr	SVD	5963	D_RCT_no2-Tx4	N	Kept components	RCT
Drug	Anthracycline	D_RCT_no2	Cell_line.Tx4	Plate.99	CREBRF	0.65	-0.017007471781168	pearson	1	Ttest_pvalue	Coefficient_of_eigenassay	SVD_pCMs_dplus3CT	NoPrepr	SVD	7370	D_RCT_no2-Tx4	N	Kept components	RCT
Drug	Anthracycline	D_RCT_no2	Cell_line.Tx4	Plate.99	CREBZF	0.65	0.00236871542776813	pearson	1	Ttest_pvalue	Coefficient_of_eigenassay	SVD_pCMs_dplus3CT	NoPrepr	SVD	13899	D_RCT_no2-Tx4	N	Kept components	RCT
Drug	Anthracycline	D_RCT_no2	Cell_line.Tx4	Plate.99	CREG1	0.65	-0.0782790547138217	pearson	1	Ttest_pvalue	Coefficient_of_eigenassay	SVD_pCMs_dplus3CT	NoPrepr	SVD	304	D_RCT_no2-Tx4	N	Kept components	RCT
Drug	Anthracycline	D_RCT_no2	Cell_line.Tx4	Plate.99	CREG2	0.65	0.0243614213677373	pearson	1	Ttest_pvalue	Coefficient_of_eigenassay	SVD_pCMs_dplus3CT	NoPrepr	SVD	5048	D_RCT_no2-Tx4	N	Kept components	RCT
Drug	Anthracycline	D_RCT_no2	Cell_line.Tx4	Plate.99	CRELD1	0.65	-0.0243119955553871	pearson	1	Ttest_pvalue	Coefficient_of_eigenassay	SVD_pCMs_dplus3CT	NoPrepr	SVD	5063	D_RCT_no2-Tx4	N	Kept components	RCT
Drug	Anthracycline	D_RCT_no2	Cell_line.Tx4	Plate.99	CRELD2	0.65	-0.0317383493031745	pearson	1	Ttest_pvalue	Coefficient_of_eigenassay	SVD_pCMs_dplus3CT	NoPrepr	SVD	3437	D_RCT_no2-Tx4	N	Kept components	RCT
Drug	Anthracycline	D_RCT_no2	Cell_line.Tx4	Plate.99	CREM	0.65	-0.0091026343333616	pearson	1	Ttest_pvalue	Coefficient_of_eigenassay	SVD_pCMs_dplus3CT	NoPrepr	SVD	10557	D_RCT_no2-Tx4	N	Kept components	RCT
Drug	Anthracycline	D_RCT_no2	Cell_line.Tx4	Plate.99	CRHBP	0.65	0.000166446316494279	pearson	1	Ttest_pvalue	Coefficient_of_eigenassay	SVD_pCMs_dplus3CT	NoPrepr	SVD	15214	D_RCT_no2-Tx4	N	Kept components	RCT
Drug	Anthracycline	D_RCT_no2	Cell_line.Tx4	Plate.99	CRHR2	0.65	0.0482179639638272	pearson	1	Ttest_pvalue	Coefficient_of_eigenassay	SVD_pCMs_dplus3CT	NoPrepr	SVD	1361	D_RCT_no2-Tx4	N	Kept components	RCT
Drug	Anthracycline	D_RCT_no2	Cell_line.Tx4	Plate.99	CRIM1	0.65	-0.0207993706947936	pearson	1	Ttest_pvalue	Coefficient_of_eigenassay	SVD_pCMs_dplus3CT	NoPrepr	SVD	6122	D_RCT_no2-Tx4	N	Kept components	RCT
Drug	Anthracycline	D_RCT_no2	Cell_line.Tx4	Plate.99	CRIP1	0.65	0.0757652265691925	pearson	1	Ttest_pvalue	Coefficient_of_eigenassay	SVD_pCMs_dplus3CT	NoPrepr	SVD	340	D_RCT_no2-Tx4	N	Kept components	RCT
Drug	Anthracycline	D_RCT_no2	Cell_line.Tx4	Plate.99	CRIP2	0.65	-0.00764134254024537	pearson	1	Ttest_pvalue	Coefficient_of_eigenassay	SVD_pCMs_dplus3CT	NoPrepr	SVD	11217	D_RCT_no2-Tx4	N	Kept components	RCT
Drug	Anthracycline	D_RCT_no2	Cell_line.Tx4	Plate.99	CRIP3	0.65	-0.00251684503763727	pearson	1	Ttest_pvalue	Coefficient_of_eigenassay	SVD_pCMs_dplus3CT	NoPrepr	SVD	13808	D_RCT_no2-Tx4	N	Kept components	RCT
Drug	Anthracycline	D_RCT_no2	Cell_line.Tx4	Plate.99	CRIPAK	0.65	-0.0327100765470402	pearson	1	Ttest_pvalue	Coefficient_of_eigenassay	SVD_pCMs_dplus3CT	NoPrepr	SVD	3254	D_RCT_no2-Tx4	N	Kept components	RCT
Drug	Anthracycline	D_RCT_no2	Cell_line.Tx4	Plate.99	CRIPT	0.65	0.0130875599951475	pearson	1	Ttest_pvalue	Coefficient_of_eigenassay	SVD_pCMs_dplus3CT	NoPrepr	SVD	8848	D_RCT_no2-Tx4	N	Kept components	RCT
Drug	Anthracycline	D_RCT_no2	Cell_line.Tx4	Plate.99	CRISPLD1	0.65	0.0139710436887553	pearson	1	Ttest_pvalue	Coefficient_of_eigenassay	SVD_pCMs_dplus3CT	NoPrepr	SVD	8538	D_RCT_no2-Tx4	N	Kept components	RCT
Drug	Anthracycline	D_RCT_no2	Cell_line.Tx4	Plate.99	CRISPLD2	0.65	0.00165991049831692	pearson	1	Ttest_pvalue	Coefficient_of_eigenassay	SVD_pCMs_dplus3CT	NoPrepr	SVD	14298	D_RCT_no2-Tx4	N	Kept components	RCT
Drug	Anthracycline	D_RCT_no2	Cell_line.Tx4	Plate.99	CRK	0.65	-0.0093112722166111	pearson	1	Ttest_pvalue	Coefficient_of_eigenassay	SVD_pCMs_dplus3CT	NoPrepr	SVD	10471	D_RCT_no2-Tx4	N	Kept components	RCT
Drug	Anthracycline	D_RCT_no2	Cell_line.Tx4	Plate.99	CRKL	0.65	-0.011675368102038	pearson	1	Ttest_pvalue	Coefficient_of_eigenassay	SVD_pCMs_dplus3CT	NoPrepr	SVD	9452	D_RCT_no2-Tx4	N	Kept components	RCT
Drug	Anthracycline	D_RCT_no2	Cell_line.Tx4	Plate.99	CRLF1	0.65	0.0490836514281177	pearson	1	Ttest_pvalue	Coefficient_of_eigenassay	SVD_pCMs_dplus3CT	NoPrepr	SVD	1300	D_RCT_no2-Tx4	N	Kept components	RCT
Drug	Anthracycline	D_RCT_no2	Cell_line.Tx4	Plate.99	CRLF3	0.65	0.0224867072762844	pearson	1	Ttest_pvalue	Coefficient_of_eigenassay	SVD_pCMs_dplus3CT	NoPrepr	SVD	5595	D_RCT_no2-Tx4	N	Kept components	RCT
Drug	Anthracycline	D_RCT_no2	Cell_line.Tx4	Plate.99	CRLS1	0.65	-0.0340816976545094	pearson	1	Ttest_pvalue	Coefficient_of_eigenassay	SVD_pCMs_dplus3CT	NoPrepr	SVD	3015	D_RCT_no2-Tx4	N	Kept components	RCT
Drug	Anthracycline	D_RCT_no2	Cell_line.Tx4	Plate.99	CRMP1	0.65	0.0276152939701658	pearson	1	Ttest_pvalue	Coefficient_of_eigenassay	SVD_pCMs_dplus3CT	NoPrepr	SVD	4255	D_RCT_no2-Tx4	N	Kept components	RCT
Drug	Anthracycline	D_RCT_no2	Cell_line.Tx4	Plate.99	CRNDE	0.65	0.0224102717587131	pearson	1	Ttest_pvalue	Coefficient_of_eigenassay	SVD_pCMs_dplus3CT	NoPrepr	SVD	5615	D_RCT_no2-Tx4	N	Kept components	RCT
Drug	Anthracycline	D_RCT_no2	Cell_line.Tx4	Plate.99	CRNKL1	0.65	-0.0382893541403027	pearson	1	Ttest_pvalue	Coefficient_of_eigenassay	SVD_pCMs_dplus3CT	NoPrepr	SVD	2394	D_RCT_no2-Tx4	N	Kept components	RCT
Drug	Anthracycline	D_RCT_no2	Cell_line.Tx4	Plate.99	CROCC	0.65	0.0479693325603282	pearson	1	Ttest_pvalue	Coefficient_of_eigenassay	SVD_pCMs_dplus3CT	NoPrepr	SVD	1371	D_RCT_no2-Tx4	N	Kept components	RCT
Drug	Anthracycline	D_RCT_no2	Cell_line.Tx4	Plate.99	CROCC2	0.65	-0.0019621906298992	pearson	1	Ttest_pvalue	Coefficient_of_eigenassay	SVD_pCMs_dplus3CT	NoPrepr	SVD	14132	D_RCT_no2-Tx4	N	Kept components	RCT
Drug	Anthracycline	D_RCT_no2	Cell_line.Tx4	Plate.99	CROT	0.65	0.00279108587382124	pearson	1	Ttest_pvalue	Coefficient_of_eigenassay	SVD_pCMs_dplus3CT	NoPrepr	SVD	13649	D_RCT_no2-Tx4	N	Kept components	RCT
Drug	Anthracycline	D_RCT_no2	Cell_line.Tx4	Plate.99	CRTAC1	0.65	-0.00564111256726241	pearson	1	Ttest_pvalue	Coefficient_of_eigenassay	SVD_pCMs_dplus3CT	NoPrepr	SVD	12125	D_RCT_no2-Tx4	N	Kept components	RCT
Drug	Anthracycline	D_RCT_no2	Cell_line.Tx4	Plate.99	CRTAP	0.65	-0.0016523287594429	pearson	1	Ttest_pvalue	Coefficient_of_eigenassay	SVD_pCMs_dplus3CT	NoPrepr	SVD	14304	D_RCT_no2-Tx4	N	Kept components	RCT
Drug	Anthracycline	D_RCT_no2	Cell_line.Tx4	Plate.99	CRTC1	0.65	-0.0315171500575029	pearson	1	Ttest_pvalue	Coefficient_of_eigenassay	SVD_pCMs_dplus3CT	NoPrepr	SVD	3494	D_RCT_no2-Tx4	N	Kept components	RCT
Drug	Anthracycline	D_RCT_no2	Cell_line.Tx4	Plate.99	CRTC2	0.65	-0.0223903411767787	pearson	1	Ttest_pvalue	Coefficient_of_eigenassay	SVD_pCMs_dplus3CT	NoPrepr	SVD	5624	D_RCT_no2-Tx4	N	Kept components	RCT
Drug	Anthracycline	D_RCT_no2	Cell_line.Tx4	Plate.99	CRTC3	0.65	-0.00993898949137879	pearson	1	Ttest_pvalue	Coefficient_of_eigenassay	SVD_pCMs_dplus3CT	NoPrepr	SVD	10198	D_RCT_no2-Tx4	N	Kept components	RCT
Drug	Anthracycline	D_RCT_no2	Cell_line.Tx4	Plate.99	CRY1	0.65	0.0106311313303735	pearson	1	Ttest_pvalue	Coefficient_of_eigenassay	SVD_pCMs_dplus3CT	NoPrepr	SVD	9911	D_RCT_no2-Tx4	N	Kept components	RCT
Drug	Anthracycline	D_RCT_no2	Cell_line.Tx4	Plate.99	CRY2	0.65	-0.0076087304807747	pearson	1	Ttest_pvalue	Coefficient_of_eigenassay	SVD_pCMs_dplus3CT	NoPrepr	SVD	11227	D_RCT_no2-Tx4	N	Kept components	RCT
Drug	Anthracycline	D_RCT_no2	Cell_line.Tx4	Plate.99	CRYAB	0.65	0.0547394896427046	pearson	1	Ttest_pvalue	Coefficient_of_eigenassay	SVD_pCMs_dplus3CT	NoPrepr	SVD	978	D_RCT_no2-Tx4	N	Kept components	RCT
Drug	Anthracycline	D_RCT_no2	Cell_line.Tx4	Plate.99	CRYBA1	0.65	0.0261334007068511	pearson	1	Ttest_pvalue	Coefficient_of_eigenassay	SVD_pCMs_dplus3CT	NoPrepr	SVD	4595	D_RCT_no2-Tx4	N	Kept components	RCT
Drug	Anthracycline	D_RCT_no2	Cell_line.Tx4	Plate.99	CRYBA2	0.65	-0.180953481526341	pearson	1	Ttest_pvalue	Coefficient_of_eigenassay	SVD_pCMs_dplus3CT	NoPrepr	SVD	12	D_RCT_no2-Tx4	N	Kept components	RCT
Drug	Anthracycline	D_RCT_no2	Cell_line.Tx4	Plate.99	CRYBA4	0.65	0.0283513128856072	pearson	1	Ttest_pvalue	Coefficient_of_eigenassay	SVD_pCMs_dplus3CT	NoPrepr	SVD	4099	D_RCT_no2-Tx4	N	Kept components	RCT
Drug	Anthracycline	D_RCT_no2	Cell_line.Tx4	Plate.99	CRYBB1	0.65	0.0185412829063083	pearson	1	Ttest_pvalue	Coefficient_of_eigenassay	SVD_pCMs_dplus3CT	NoPrepr	SVD	6830	D_RCT_no2-Tx4	N	Kept components	RCT
Drug	Anthracycline	D_RCT_no2	Cell_line.Tx4	Plate.99	CRYBB2	0.65	0.0384769152852327	pearson	1	Ttest_pvalue	Coefficient_of_eigenassay	SVD_pCMs_dplus3CT	NoPrepr	SVD	2368	D_RCT_no2-Tx4	N	Kept components	RCT
Drug	Anthracycline	D_RCT_no2	Cell_line.Tx4	Plate.99	CRYBB3	0.65	0.132175617941332	pearson	1	Ttest_pvalue	Coefficient_of_eigenassay	SVD_pCMs_dplus3CT	NoPrepr	SVD	50	D_RCT_no2-Tx4	N	Kept components	RCT
Drug	Anthracycline	D_RCT_no2	Cell_line.Tx4	Plate.99	CRYBG3	0.65	-0.0453901644286173	pearson	1	Ttest_pvalue	Coefficient_of_eigenassay	SVD_pCMs_dplus3CT	NoPrepr	SVD	1603	D_RCT_no2-Tx4	N	Kept components	RCT
Drug	Anthracycline	D_RCT_no2	Cell_line.Tx4	Plate.99	CRYGN	0.65	0.00953353619694586	pearson	1	Ttest_pvalue	Coefficient_of_eigenassay	SVD_pCMs_dplus3CT	NoPrepr	SVD	10378	D_RCT_no2-Tx4	N	Kept components	RCT
Drug	Anthracycline	D_RCT_no2	Cell_line.Tx4	Plate.99	CRYGS	0.65	0.0526762965535622	pearson	1	Ttest_pvalue	Coefficient_of_eigenassay	SVD_pCMs_dplus3CT	NoPrepr	SVD	1084	D_RCT_no2-Tx4	N	Kept components	RCT
Drug	Anthracycline	D_RCT_no2	Cell_line.Tx4	Plate.99	CRYL1	0.65	-0.0440850144644015	pearson	1	Ttest_pvalue	Coefficient_of_eigenassay	SVD_pCMs_dplus3CT	NoPrepr	SVD	1715	D_RCT_no2-Tx4	N	Kept components	RCT
Drug	Anthracycline	D_RCT_no2	Cell_line.Tx4	Plate.99	CRYM	0.65	0.0224951233002981	pearson	1	Ttest_pvalue	Coefficient_of_eigenassay	SVD_pCMs_dplus3CT	NoPrepr	SVD	5591	D_RCT_no2-Tx4	N	Kept components	RCT
Drug	Anthracycline	D_RCT_no2	Cell_line.Tx4	Plate.99	CRYZ	0.65	0.0112358342664879	pearson	1	Ttest_pvalue	Coefficient_of_eigenassay	SVD_pCMs_dplus3CT	NoPrepr	SVD	9647	D_RCT_no2-Tx4	N	Kept components	RCT
Drug	Anthracycline	D_RCT_no2	Cell_line.Tx4	Plate.99	CRYZL1	0.65	0.023150056273235	pearson	1	Ttest_pvalue	Coefficient_of_eigenassay	SVD_pCMs_dplus3CT	NoPrepr	SVD	5395	D_RCT_no2-Tx4	N	Kept components	RCT
Drug	Anthracycline	D_RCT_no2	Cell_line.Tx4	Plate.99	CS	0.65	-0.00458853503057844	pearson	1	Ttest_pvalue	Coefficient_of_eigenassay	SVD_pCMs_dplus3CT	NoPrepr	SVD	12694	D_RCT_no2-Tx4	N	Kept components	RCT
Drug	Anthracycline	D_RCT_no2	Cell_line.Tx4	Plate.99	CSAD	0.65	0.00753126399427843	pearson	1	Ttest_pvalue	Coefficient_of_eigenassay	SVD_pCMs_dplus3CT	NoPrepr	SVD	11256	D_RCT_no2-Tx4	N	Kept components	RCT
Drug	Anthracycline	D_RCT_no2	Cell_line.Tx4	Plate.99	CSAG1	0.65	-0.000324509124084183	pearson	1	Ttest_pvalue	Coefficient_of_eigenassay	SVD_pCMs_dplus3CT	NoPrepr	SVD	15121	D_RCT_no2-Tx4	N	Kept components	RCT
Drug	Anthracycline	D_RCT_no2	Cell_line.Tx4	Plate.99	CSAG2	0.65	0.00701011877012737	pearson	1	Ttest_pvalue	Coefficient_of_eigenassay	SVD_pCMs_dplus3CT	NoPrepr	SVD	11485	D_RCT_no2-Tx4	N	Kept components	RCT
Drug	Anthracycline	D_RCT_no2	Cell_line.Tx4	Plate.99	CSAG3	0.65	-0.00245454018525092	pearson	1	Ttest_pvalue	Coefficient_of_eigenassay	SVD_pCMs_dplus3CT	NoPrepr	SVD	13849	D_RCT_no2-Tx4	N	Kept components	RCT
Drug	Anthracycline	D_RCT_no2	Cell_line.Tx4	Plate.99	CSDC2	0.65	-0.00445444527718409	pearson	1	Ttest_pvalue	Coefficient_of_eigenassay	SVD_pCMs_dplus3CT	NoPrepr	SVD	12764	D_RCT_no2-Tx4	N	Kept components	RCT
Drug	Anthracycline	D_RCT_no2	Cell_line.Tx4	Plate.99	CSDE1	0.65	0.0191994820415012	pearson	1	Ttest_pvalue	Coefficient_of_eigenassay	SVD_pCMs_dplus3CT	NoPrepr	SVD	6591	D_RCT_no2-Tx4	N	Kept components	RCT
Drug	Anthracycline	D_RCT_no2	Cell_line.Tx4	Plate.99	CSE1L	0.65	-0.00677535793142058	pearson	1	Ttest_pvalue	Coefficient_of_eigenassay	SVD_pCMs_dplus3CT	NoPrepr	SVD	11598	D_RCT_no2-Tx4	N	Kept components	RCT
Drug	Anthracycline	D_RCT_no2	Cell_line.Tx4	Plate.99	CSF1	0.65	-0.0189739812988874	pearson	1	Ttest_pvalue	Coefficient_of_eigenassay	SVD_pCMs_dplus3CT	NoPrepr	SVD	6671	D_RCT_no2-Tx4	N	Kept components	RCT
Drug	Anthracycline	D_RCT_no2	Cell_line.Tx4	Plate.99	CSF1R	0.65	-0.0208363208669864	pearson	1	Ttest_pvalue	Coefficient_of_eigenassay	SVD_pCMs_dplus3CT	NoPrepr	SVD	6109	D_RCT_no2-Tx4	N	Kept components	RCT
Drug	Anthracycline	D_RCT_no2	Cell_line.Tx4	Plate.99	CSGALNACT1	0.65	-0.0168538865564556	pearson	1	Ttest_pvalue	Coefficient_of_eigenassay	SVD_pCMs_dplus3CT	NoPrepr	SVD	7427	D_RCT_no2-Tx4	N	Kept components	RCT
Drug	Anthracycline	D_RCT_no2	Cell_line.Tx4	Plate.99	CSGALNACT2	0.65	-0.026326540032612	pearson	1	Ttest_pvalue	Coefficient_of_eigenassay	SVD_pCMs_dplus3CT	NoPrepr	SVD	4554	D_RCT_no2-Tx4	N	Kept components	RCT
Drug	Anthracycline	D_RCT_no2	Cell_line.Tx4	Plate.99	CSK	0.65	0.0294006626380913	pearson	1	Ttest_pvalue	Coefficient_of_eigenassay	SVD_pCMs_dplus3CT	NoPrepr	SVD	3894	D_RCT_no2-Tx4	N	Kept components	RCT
Drug	Anthracycline	D_RCT_no2	Cell_line.Tx4	Plate.99	CSKMT	0.65	0.0278577580895614	pearson	1	Ttest_pvalue	Coefficient_of_eigenassay	SVD_pCMs_dplus3CT	NoPrepr	SVD	4211	D_RCT_no2-Tx4	N	Kept components	RCT
Drug	Anthracycline	D_RCT_no2	Cell_line.Tx4	Plate.99	CSMD1	0.65	-0.0210144308654694	pearson	1	Ttest_pvalue	Coefficient_of_eigenassay	SVD_pCMs_dplus3CT	NoPrepr	SVD	6049	D_RCT_no2-Tx4	N	Kept components	RCT
Drug	Anthracycline	D_RCT_no2	Cell_line.Tx4	Plate.99	CSMD2	0.65	-0.0298032880554975	pearson	1	Ttest_pvalue	Coefficient_of_eigenassay	SVD_pCMs_dplus3CT	NoPrepr	SVD	3812	D_RCT_no2-Tx4	N	Kept components	RCT
Drug	Anthracycline	D_RCT_no2	Cell_line.Tx4	Plate.99	CSMD3	0.65	-0.0227618276988107	pearson	1	Ttest_pvalue	Coefficient_of_eigenassay	SVD_pCMs_dplus3CT	NoPrepr	SVD	5509	D_RCT_no2-Tx4	N	Kept components	RCT
Drug	Anthracycline	D_RCT_no2	Cell_line.Tx4	Plate.99	CSNK1A1	0.65	0.00729491130465277	pearson	1	Ttest_pvalue	Coefficient_of_eigenassay	SVD_pCMs_dplus3CT	NoPrepr	SVD	11375	D_RCT_no2-Tx4	N	Kept components	RCT
Drug	Anthracycline	D_RCT_no2	Cell_line.Tx4	Plate.99	CSNK1D	0.65	0.0115666988438648	pearson	1	Ttest_pvalue	Coefficient_of_eigenassay	SVD_pCMs_dplus3CT	NoPrepr	SVD	9491	D_RCT_no2-Tx4	N	Kept components	RCT
Drug	Anthracycline	D_RCT_no2	Cell_line.Tx4	Plate.99	CSNK1E	0.65	-9.40883034314793e-05	pearson	1	Ttest_pvalue	Coefficient_of_eigenassay	SVD_pCMs_dplus3CT	NoPrepr	SVD	15256	D_RCT_no2-Tx4	N	Kept components	RCT
Drug	Anthracycline	D_RCT_no2	Cell_line.Tx4	Plate.99	CSNK1G1	0.65	-0.0167777677671214	pearson	1	Ttest_pvalue	Coefficient_of_eigenassay	SVD_pCMs_dplus3CT	NoPrepr	SVD	7457	D_RCT_no2-Tx4	N	Kept components	RCT
Drug	Anthracycline	D_RCT_no2	Cell_line.Tx4	Plate.99	CSNK1G2	0.65	0.00595480553455949	pearson	1	Ttest_pvalue	Coefficient_of_eigenassay	SVD_pCMs_dplus3CT	NoPrepr	SVD	11966	D_RCT_no2-Tx4	N	Kept components	RCT
Drug	Anthracycline	D_RCT_no2	Cell_line.Tx4	Plate.99	CSNK1G3	0.65	-0.0079162458802585	pearson	1	Ttest_pvalue	Coefficient_of_eigenassay	SVD_pCMs_dplus3CT	NoPrepr	SVD	11093	D_RCT_no2-Tx4	N	Kept components	RCT
Drug	Anthracycline	D_RCT_no2	Cell_line.Tx4	Plate.99	CSNK2A1	0.65	0.00222227462714939	pearson	1	Ttest_pvalue	Coefficient_of_eigenassay	SVD_pCMs_dplus3CT	NoPrepr	SVD	13982	D_RCT_no2-Tx4	N	Kept components	RCT
Drug	Anthracycline	D_RCT_no2	Cell_line.Tx4	Plate.99	CSNK2A2	0.65	0.0146636210242882	pearson	1	Ttest_pvalue	Coefficient_of_eigenassay	SVD_pCMs_dplus3CT	NoPrepr	SVD	8264	D_RCT_no2-Tx4	N	Kept components	RCT
Drug	Anthracycline	D_RCT_no2	Cell_line.Tx4	Plate.99	CSNK2B	0.65	-0.012625503011081	pearson	1	Ttest_pvalue	Coefficient_of_eigenassay	SVD_pCMs_dplus3CT	NoPrepr	SVD	9045	D_RCT_no2-Tx4	N	Kept components	RCT
Drug	Anthracycline	D_RCT_no2	Cell_line.Tx4	Plate.99	CSPG4	0.65	-0.00832097829780911	pearson	1	Ttest_pvalue	Coefficient_of_eigenassay	SVD_pCMs_dplus3CT	NoPrepr	SVD	10903	D_RCT_no2-Tx4	N	Kept components	RCT
Drug	Anthracycline	D_RCT_no2	Cell_line.Tx4	Plate.99	CSPG5	0.65	0.00549776620343475	pearson	1	Ttest_pvalue	Coefficient_of_eigenassay	SVD_pCMs_dplus3CT	NoPrepr	SVD	12209	D_RCT_no2-Tx4	N	Kept components	RCT
Drug	Anthracycline	D_RCT_no2	Cell_line.Tx4	Plate.99	CSPP1	0.65	-0.0382841709247517	pearson	1	Ttest_pvalue	Coefficient_of_eigenassay	SVD_pCMs_dplus3CT	NoPrepr	SVD	2395	D_RCT_no2-Tx4	N	Kept components	RCT
Drug	Anthracycline	D_RCT_no2	Cell_line.Tx4	Plate.99	CSRNP1	0.65	-0.0457880507146195	pearson	1	Ttest_pvalue	Coefficient_of_eigenassay	SVD_pCMs_dplus3CT	NoPrepr	SVD	1552	D_RCT_no2-Tx4	N	Kept components	RCT
Drug	Anthracycline	D_RCT_no2	Cell_line.Tx4	Plate.99	CSRNP2	0.65	-0.023061556080058	pearson	1	Ttest_pvalue	Coefficient_of_eigenassay	SVD_pCMs_dplus3CT	NoPrepr	SVD	5417	D_RCT_no2-Tx4	N	Kept components	RCT
Drug	Anthracycline	D_RCT_no2	Cell_line.Tx4	Plate.99	CSRNP3	0.65	0.0587594746929275	pearson	1	Ttest_pvalue	Coefficient_of_eigenassay	SVD_pCMs_dplus3CT	NoPrepr	SVD	783	D_RCT_no2-Tx4	N	Kept components	RCT
Drug	Anthracycline	D_RCT_no2	Cell_line.Tx4	Plate.99	CSRP1	0.65	-0.0469472402824217	pearson	1	Ttest_pvalue	Coefficient_of_eigenassay	SVD_pCMs_dplus3CT	NoPrepr	SVD	1440	D_RCT_no2-Tx4	N	Kept components	RCT
Drug	Anthracycline	D_RCT_no2	Cell_line.Tx4	Plate.99	CSRP2	0.65	-0.0170345034806822	pearson	1	Ttest_pvalue	Coefficient_of_eigenassay	SVD_pCMs_dplus3CT	NoPrepr	SVD	7356	D_RCT_no2-Tx4	N	Kept components	RCT
Drug	Anthracycline	D_RCT_no2	Cell_line.Tx4	Plate.99	CSRP3	0.65	-0.0642772115141529	pearson	1	Ttest_pvalue	Coefficient_of_eigenassay	SVD_pCMs_dplus3CT	NoPrepr	SVD	575	D_RCT_no2-Tx4	N	Kept components	RCT
Drug	Anthracycline	D_RCT_no2	Cell_line.Tx4	Plate.99	CST3	0.65	0.00383019587086543	pearson	1	Ttest_pvalue	Coefficient_of_eigenassay	SVD_pCMs_dplus3CT	NoPrepr	SVD	13086	D_RCT_no2-Tx4	N	Kept components	RCT
Drug	Anthracycline	D_RCT_no2	Cell_line.Tx4	Plate.99	CST6	0.65	-0.0013893525757964	pearson	1	Ttest_pvalue	Coefficient_of_eigenassay	SVD_pCMs_dplus3CT	NoPrepr	SVD	14444	D_RCT_no2-Tx4	N	Kept components	RCT
Drug	Anthracycline	D_RCT_no2	Cell_line.Tx4	Plate.99	CSTB	0.65	0.0335098665523653	pearson	1	Ttest_pvalue	Coefficient_of_eigenassay	SVD_pCMs_dplus3CT	NoPrepr	SVD	3118	D_RCT_no2-Tx4	N	Kept components	RCT
Drug	Anthracycline	D_RCT_no2	Cell_line.Tx4	Plate.99	CSTF1	0.65	-0.00933884882315297	pearson	1	Ttest_pvalue	Coefficient_of_eigenassay	SVD_pCMs_dplus3CT	NoPrepr	SVD	10458	D_RCT_no2-Tx4	N	Kept components	RCT
Drug	Anthracycline	D_RCT_no2	Cell_line.Tx4	Plate.99	CSTF2	0.65	0.0033776160679325	pearson	1	Ttest_pvalue	Coefficient_of_eigenassay	SVD_pCMs_dplus3CT	NoPrepr	SVD	13316	D_RCT_no2-Tx4	N	Kept components	RCT
Drug	Anthracycline	D_RCT_no2	Cell_line.Tx4	Plate.99	CSTF2T	0.65	-0.00787418833760951	pearson	1	Ttest_pvalue	Coefficient_of_eigenassay	SVD_pCMs_dplus3CT	NoPrepr	SVD	11111	D_RCT_no2-Tx4	N	Kept components	RCT
Drug	Anthracycline	D_RCT_no2	Cell_line.Tx4	Plate.99	CSTF3	0.65	0.0140690049808257	pearson	1	Ttest_pvalue	Coefficient_of_eigenassay	SVD_pCMs_dplus3CT	NoPrepr	SVD	8494	D_RCT_no2-Tx4	N	Kept components	RCT
Drug	Anthracycline	D_RCT_no2	Cell_line.Tx4	Plate.99	CT62	0.65	0.00145616937738746	pearson	1	Ttest_pvalue	Coefficient_of_eigenassay	SVD_pCMs_dplus3CT	NoPrepr	SVD	14417	D_RCT_no2-Tx4	N	Kept components	RCT
Drug	Anthracycline	D_RCT_no2	Cell_line.Tx4	Plate.99	CTBP1	0.65	0.0121909213032199	pearson	1	Ttest_pvalue	Coefficient_of_eigenassay	SVD_pCMs_dplus3CT	NoPrepr	SVD	9224	D_RCT_no2-Tx4	N	Kept components	RCT
Drug	Anthracycline	D_RCT_no2	Cell_line.Tx4	Plate.99	CTBP2	0.65	-0.00440370755805254	pearson	1	Ttest_pvalue	Coefficient_of_eigenassay	SVD_pCMs_dplus3CT	NoPrepr	SVD	12789	D_RCT_no2-Tx4	N	Kept components	RCT
Drug	Anthracycline	D_RCT_no2	Cell_line.Tx4	Plate.99	CTBS	0.65	0.00208253888134024	pearson	1	Ttest_pvalue	Coefficient_of_eigenassay	SVD_pCMs_dplus3CT	NoPrepr	SVD	14065	D_RCT_no2-Tx4	N	Kept components	RCT
Drug	Anthracycline	D_RCT_no2	Cell_line.Tx4	Plate.99	CTC1	0.65	0.0105733932571233	pearson	1	Ttest_pvalue	Coefficient_of_eigenassay	SVD_pCMs_dplus3CT	NoPrepr	SVD	9932	D_RCT_no2-Tx4	N	Kept components	RCT
Drug	Anthracycline	D_RCT_no2	Cell_line.Tx4	Plate.99	CTCF	0.65	-0.0243209204337078	pearson	1	Ttest_pvalue	Coefficient_of_eigenassay	SVD_pCMs_dplus3CT	NoPrepr	SVD	5060	D_RCT_no2-Tx4	N	Kept components	RCT
Drug	Anthracycline	D_RCT_no2	Cell_line.Tx4	Plate.99	CTDNEP1	0.65	-0.00244995279781037	pearson	1	Ttest_pvalue	Coefficient_of_eigenassay	SVD_pCMs_dplus3CT	NoPrepr	SVD	13852	D_RCT_no2-Tx4	N	Kept components	RCT
Drug	Anthracycline	D_RCT_no2	Cell_line.Tx4	Plate.99	CTDP1	0.65	0.0229106009658891	pearson	1	Ttest_pvalue	Coefficient_of_eigenassay	SVD_pCMs_dplus3CT	NoPrepr	SVD	5457	D_RCT_no2-Tx4	N	Kept components	RCT
Drug	Anthracycline	D_RCT_no2	Cell_line.Tx4	Plate.99	CTDSP1	0.65	-0.0200402607181643	pearson	1	Ttest_pvalue	Coefficient_of_eigenassay	SVD_pCMs_dplus3CT	NoPrepr	SVD	6333	D_RCT_no2-Tx4	N	Kept components	RCT
Drug	Anthracycline	D_RCT_no2	Cell_line.Tx4	Plate.99	CTDSP2	0.65	-0.0200524664662875	pearson	1	Ttest_pvalue	Coefficient_of_eigenassay	SVD_pCMs_dplus3CT	NoPrepr	SVD	6328	D_RCT_no2-Tx4	N	Kept components	RCT
Drug	Anthracycline	D_RCT_no2	Cell_line.Tx4	Plate.99	CTDSPL	0.65	-0.0436834282607429	pearson	1	Ttest_pvalue	Coefficient_of_eigenassay	SVD_pCMs_dplus3CT	NoPrepr	SVD	1741	D_RCT_no2-Tx4	N	Kept components	RCT
Drug	Anthracycline	D_RCT_no2	Cell_line.Tx4	Plate.99	CTDSPL2	0.65	0.0302407610122222	pearson	1	Ttest_pvalue	Coefficient_of_eigenassay	SVD_pCMs_dplus3CT	NoPrepr	SVD	3739	D_RCT_no2-Tx4	N	Kept components	RCT
Drug	Anthracycline	D_RCT_no2	Cell_line.Tx4	Plate.99	CTF1	0.65	-0.0975619670475623	pearson	1	Ttest_pvalue	Coefficient_of_eigenassay	SVD_pCMs_dplus3CT	NoPrepr	SVD	139	D_RCT_no2-Tx4	N	Kept components	RCT
Drug	Anthracycline	D_RCT_no2	Cell_line.Tx4	Plate.99	CTGF	0.65	-0.00448173466298946	pearson	1	Ttest_pvalue	Coefficient_of_eigenassay	SVD_pCMs_dplus3CT	NoPrepr	SVD	12749	D_RCT_no2-Tx4	N	Kept components	RCT
Drug	Anthracycline	D_RCT_no2	Cell_line.Tx4	Plate.99	CTH	0.65	0.0420048627344055	pearson	1	Ttest_pvalue	Coefficient_of_eigenassay	SVD_pCMs_dplus3CT	NoPrepr	SVD	1909	D_RCT_no2-Tx4	N	Kept components	RCT
Drug	Anthracycline	D_RCT_no2	Cell_line.Tx4	Plate.99	CTHRC1	0.65	0.0414717377329711	pearson	1	Ttest_pvalue	Coefficient_of_eigenassay	SVD_pCMs_dplus3CT	NoPrepr	SVD	1981	D_RCT_no2-Tx4	N	Kept components	RCT
Drug	Anthracycline	D_RCT_no2	Cell_line.Tx4	Plate.99	CTIF	0.65	0.00712502917261253	pearson	1	Ttest_pvalue	Coefficient_of_eigenassay	SVD_pCMs_dplus3CT	NoPrepr	SVD	11434	D_RCT_no2-Tx4	N	Kept components	RCT
Drug	Anthracycline	D_RCT_no2	Cell_line.Tx4	Plate.99	CTNNA1	0.65	0.0124443076061831	pearson	1	Ttest_pvalue	Coefficient_of_eigenassay	SVD_pCMs_dplus3CT	NoPrepr	SVD	9123	D_RCT_no2-Tx4	N	Kept components	RCT
Drug	Anthracycline	D_RCT_no2	Cell_line.Tx4	Plate.99	CTNNA2	0.65	0.0413975347159069	pearson	1	Ttest_pvalue	Coefficient_of_eigenassay	SVD_pCMs_dplus3CT	NoPrepr	SVD	1992	D_RCT_no2-Tx4	N	Kept components	RCT
Drug	Anthracycline	D_RCT_no2	Cell_line.Tx4	Plate.99	CTNNA3	0.65	0.0405323895385288	pearson	1	Ttest_pvalue	Coefficient_of_eigenassay	SVD_pCMs_dplus3CT	NoPrepr	SVD	2099	D_RCT_no2-Tx4	N	Kept components	RCT
Drug	Anthracycline	D_RCT_no2	Cell_line.Tx4	Plate.99	CTNNAL1	0.65	0.0052680645493467	pearson	1	Ttest_pvalue	Coefficient_of_eigenassay	SVD_pCMs_dplus3CT	NoPrepr	SVD	12331	D_RCT_no2-Tx4	N	Kept components	RCT
Drug	Anthracycline	D_RCT_no2	Cell_line.Tx4	Plate.99	CTNNB1	0.65	-0.00462260223026806	pearson	1	Ttest_pvalue	Coefficient_of_eigenassay	SVD_pCMs_dplus3CT	NoPrepr	SVD	12685	D_RCT_no2-Tx4	N	Kept components	RCT
Drug	Anthracycline	D_RCT_no2	Cell_line.Tx4	Plate.99	CTNNBIP1	0.65	-0.0541671052442558	pearson	1	Ttest_pvalue	Coefficient_of_eigenassay	SVD_pCMs_dplus3CT	NoPrepr	SVD	1008	D_RCT_no2-Tx4	N	Kept components	RCT
Drug	Anthracycline	D_RCT_no2	Cell_line.Tx4	Plate.99	CTNNBL1	0.65	0.0306091465181805	pearson	1	Ttest_pvalue	Coefficient_of_eigenassay	SVD_pCMs_dplus3CT	NoPrepr	SVD	3666	D_RCT_no2-Tx4	N	Kept components	RCT
Drug	Anthracycline	D_RCT_no2	Cell_line.Tx4	Plate.99	CTNND1	0.65	0.0481126424942266	pearson	1	Ttest_pvalue	Coefficient_of_eigenassay	SVD_pCMs_dplus3CT	NoPrepr	SVD	1364	D_RCT_no2-Tx4	N	Kept components	RCT
Drug	Anthracycline	D_RCT_no2	Cell_line.Tx4	Plate.99	CTNND2	0.65	0.0248732398354322	pearson	1	Ttest_pvalue	Coefficient_of_eigenassay	SVD_pCMs_dplus3CT	NoPrepr	SVD	4916	D_RCT_no2-Tx4	N	Kept components	RCT
Drug	Anthracycline	D_RCT_no2	Cell_line.Tx4	Plate.99	CTNS	0.65	0.0213535210888397	pearson	1	Ttest_pvalue	Coefficient_of_eigenassay	SVD_pCMs_dplus3CT	NoPrepr	SVD	5947	D_RCT_no2-Tx4	N	Kept components	RCT
Drug	Anthracycline	D_RCT_no2	Cell_line.Tx4	Plate.99	CTPS1	0.65	-0.01383095282918	pearson	1	Ttest_pvalue	Coefficient_of_eigenassay	SVD_pCMs_dplus3CT	NoPrepr	SVD	8597	D_RCT_no2-Tx4	N	Kept components	RCT
Drug	Anthracycline	D_RCT_no2	Cell_line.Tx4	Plate.99	CTPS2	0.65	0.00689129529138587	pearson	1	Ttest_pvalue	Coefficient_of_eigenassay	SVD_pCMs_dplus3CT	NoPrepr	SVD	11545	D_RCT_no2-Tx4	N	Kept components	RCT
Drug	Anthracycline	D_RCT_no2	Cell_line.Tx4	Plate.99	CTR9	0.65	0.0151780309010163	pearson	1	Ttest_pvalue	Coefficient_of_eigenassay	SVD_pCMs_dplus3CT	NoPrepr	SVD	8071	D_RCT_no2-Tx4	N	Kept components	RCT
Drug	Anthracycline	D_RCT_no2	Cell_line.Tx4	Plate.99	CTRB1	0.65	-0.00209595395417133	pearson	1	Ttest_pvalue	Coefficient_of_eigenassay	SVD_pCMs_dplus3CT	NoPrepr	SVD	14060	D_RCT_no2-Tx4	N	Kept components	RCT
Drug	Anthracycline	D_RCT_no2	Cell_line.Tx4	Plate.99	CTRL	0.65	-0.0126044710412865	pearson	1	Ttest_pvalue	Coefficient_of_eigenassay	SVD_pCMs_dplus3CT	NoPrepr	SVD	9052	D_RCT_no2-Tx4	N	Kept components	RCT
Drug	Anthracycline	D_RCT_no2	Cell_line.Tx4	Plate.99	CTSA	0.65	-0.0139989129045225	pearson	1	Ttest_pvalue	Coefficient_of_eigenassay	SVD_pCMs_dplus3CT	NoPrepr	SVD	8529	D_RCT_no2-Tx4	N	Kept components	RCT
Drug	Anthracycline	D_RCT_no2	Cell_line.Tx4	Plate.99	CTSB	0.65	-0.00430551431723454	pearson	1	Ttest_pvalue	Coefficient_of_eigenassay	SVD_pCMs_dplus3CT	NoPrepr	SVD	12840	D_RCT_no2-Tx4	N	Kept components	RCT
Drug	Anthracycline	D_RCT_no2	Cell_line.Tx4	Plate.99	CTSC	0.65	-0.0464966261893961	pearson	1	Ttest_pvalue	Coefficient_of_eigenassay	SVD_pCMs_dplus3CT	NoPrepr	SVD	1482	D_RCT_no2-Tx4	N	Kept components	RCT
Drug	Anthracycline	D_RCT_no2	Cell_line.Tx4	Plate.99	CTSD	0.65	-0.0126010263915383	pearson	1	Ttest_pvalue	Coefficient_of_eigenassay	SVD_pCMs_dplus3CT	NoPrepr	SVD	9055	D_RCT_no2-Tx4	N	Kept components	RCT
Drug	Anthracycline	D_RCT_no2	Cell_line.Tx4	Plate.99	CTSF	0.65	-0.0142441318731125	pearson	1	Ttest_pvalue	Coefficient_of_eigenassay	SVD_pCMs_dplus3CT	NoPrepr	SVD	8421	D_RCT_no2-Tx4	N	Kept components	RCT
Drug	Anthracycline	D_RCT_no2	Cell_line.Tx4	Plate.99	CTSH	0.65	0.0707373629584646	pearson	1	Ttest_pvalue	Coefficient_of_eigenassay	SVD_pCMs_dplus3CT	NoPrepr	SVD	421	D_RCT_no2-Tx4	N	Kept components	RCT
Drug	Anthracycline	D_RCT_no2	Cell_line.Tx4	Plate.99	CTSK	0.65	-0.000336699128849985	pearson	1	Ttest_pvalue	Coefficient_of_eigenassay	SVD_pCMs_dplus3CT	NoPrepr	SVD	15114	D_RCT_no2-Tx4	N	Kept components	RCT
Drug	Anthracycline	D_RCT_no2	Cell_line.Tx4	Plate.99	CTSL	0.65	0.0494964316332828	pearson	1	Ttest_pvalue	Coefficient_of_eigenassay	SVD_pCMs_dplus3CT	NoPrepr	SVD	1274	D_RCT_no2-Tx4	N	Kept components	RCT
Drug	Anthracycline	D_RCT_no2	Cell_line.Tx4	Plate.99	CTSS	0.65	0.00157043888389852	pearson	1	Ttest_pvalue	Coefficient_of_eigenassay	SVD_pCMs_dplus3CT	NoPrepr	SVD	14348	D_RCT_no2-Tx4	N	Kept components	RCT
Drug	Anthracycline	D_RCT_no2	Cell_line.Tx4	Plate.99	CTSV	0.65	0.0120164750495936	pearson	1	Ttest_pvalue	Coefficient_of_eigenassay	SVD_pCMs_dplus3CT	NoPrepr	SVD	9304	D_RCT_no2-Tx4	N	Kept components	RCT
Drug	Anthracycline	D_RCT_no2	Cell_line.Tx4	Plate.99	CTSW	0.65	-0.00214639933617537	pearson	1	Ttest_pvalue	Coefficient_of_eigenassay	SVD_pCMs_dplus3CT	NoPrepr	SVD	14025	D_RCT_no2-Tx4	N	Kept components	RCT
Drug	Anthracycline	D_RCT_no2	Cell_line.Tx4	Plate.99	CTSZ	0.65	0.0452085660612766	pearson	1	Ttest_pvalue	Coefficient_of_eigenassay	SVD_pCMs_dplus3CT	NoPrepr	SVD	1620	D_RCT_no2-Tx4	N	Kept components	RCT
Drug	Anthracycline	D_RCT_no2	Cell_line.Tx4	Plate.99	CTTN	0.65	0.0172977474924355	pearson	1	Ttest_pvalue	Coefficient_of_eigenassay	SVD_pCMs_dplus3CT	NoPrepr	SVD	7274	D_RCT_no2-Tx4	N	Kept components	RCT
Drug	Anthracycline	D_RCT_no2	Cell_line.Tx4	Plate.99	CTTNBP2	0.65	-0.00726704165869433	pearson	1	Ttest_pvalue	Coefficient_of_eigenassay	SVD_pCMs_dplus3CT	NoPrepr	SVD	11382	D_RCT_no2-Tx4	N	Kept components	RCT
Drug	Anthracycline	D_RCT_no2	Cell_line.Tx4	Plate.99	CTTNBP2NL	0.65	-0.0044614979249323	pearson	1	Ttest_pvalue	Coefficient_of_eigenassay	SVD_pCMs_dplus3CT	NoPrepr	SVD	12762	D_RCT_no2-Tx4	N	Kept components	RCT
Drug	Anthracycline	D_RCT_no2	Cell_line.Tx4	Plate.99	CTU1	0.65	-0.0471809331298214	pearson	1	Ttest_pvalue	Coefficient_of_eigenassay	SVD_pCMs_dplus3CT	NoPrepr	SVD	1428	D_RCT_no2-Tx4	N	Kept components	RCT
Drug	Anthracycline	D_RCT_no2	Cell_line.Tx4	Plate.99	CTU2	0.65	0.0269935379082387	pearson	1	Ttest_pvalue	Coefficient_of_eigenassay	SVD_pCMs_dplus3CT	NoPrepr	SVD	4396	D_RCT_no2-Tx4	N	Kept components	RCT
Drug	Anthracycline	D_RCT_no2	Cell_line.Tx4	Plate.99	CTXN1	0.65	-0.0165549369274376	pearson	1	Ttest_pvalue	Coefficient_of_eigenassay	SVD_pCMs_dplus3CT	NoPrepr	SVD	7544	D_RCT_no2-Tx4	N	Kept components	RCT
Drug	Anthracycline	D_RCT_no2	Cell_line.Tx4	Plate.99	CTXN2	0.65	0.00681442704644861	pearson	1	Ttest_pvalue	Coefficient_of_eigenassay	SVD_pCMs_dplus3CT	NoPrepr	SVD	11583	D_RCT_no2-Tx4	N	Kept components	RCT
Drug	Anthracycline	D_RCT_no2	Cell_line.Tx4	Plate.99	CTXN3	0.65	0.00289270026270846	pearson	1	Ttest_pvalue	Coefficient_of_eigenassay	SVD_pCMs_dplus3CT	NoPrepr	SVD	13578	D_RCT_no2-Tx4	N	Kept components	RCT
Drug	Anthracycline	D_RCT_no2	Cell_line.Tx4	Plate.99	CUBN	0.65	-0.0446845227744574	pearson	1	Ttest_pvalue	Coefficient_of_eigenassay	SVD_pCMs_dplus3CT	NoPrepr	SVD	1660	D_RCT_no2-Tx4	N	Kept components	RCT
Drug	Anthracycline	D_RCT_no2	Cell_line.Tx4	Plate.99	CUEDC1	0.65	-0.00916734435899232	pearson	1	Ttest_pvalue	Coefficient_of_eigenassay	SVD_pCMs_dplus3CT	NoPrepr	SVD	10537	D_RCT_no2-Tx4	N	Kept components	RCT
Drug	Anthracycline	D_RCT_no2	Cell_line.Tx4	Plate.99	CUEDC2	0.65	0.00709870155813605	pearson	1	Ttest_pvalue	Coefficient_of_eigenassay	SVD_pCMs_dplus3CT	NoPrepr	SVD	11440	D_RCT_no2-Tx4	N	Kept components	RCT
Drug	Anthracycline	D_RCT_no2	Cell_line.Tx4	Plate.99	CUL1	0.65	0.00392734325809556	pearson	1	Ttest_pvalue	Coefficient_of_eigenassay	SVD_pCMs_dplus3CT	NoPrepr	SVD	13036	D_RCT_no2-Tx4	N	Kept components	RCT
Drug	Anthracycline	D_RCT_no2	Cell_line.Tx4	Plate.99	CUL2	0.65	-0.00330997110644363	pearson	1	Ttest_pvalue	Coefficient_of_eigenassay	SVD_pCMs_dplus3CT	NoPrepr	SVD	13359	D_RCT_no2-Tx4	N	Kept components	RCT
Drug	Anthracycline	D_RCT_no2	Cell_line.Tx4	Plate.99	CUL3	0.65	0.00713331711379346	pearson	1	Ttest_pvalue	Coefficient_of_eigenassay	SVD_pCMs_dplus3CT	NoPrepr	SVD	11428	D_RCT_no2-Tx4	N	Kept components	RCT
Drug	Anthracycline	D_RCT_no2	Cell_line.Tx4	Plate.99	CUL4A	0.65	0.00209443791622216	pearson	1	Ttest_pvalue	Coefficient_of_eigenassay	SVD_pCMs_dplus3CT	NoPrepr	SVD	14062	D_RCT_no2-Tx4	N	Kept components	RCT
Drug	Anthracycline	D_RCT_no2	Cell_line.Tx4	Plate.99	CUL4B	0.65	0.00813053115163706	pearson	1	Ttest_pvalue	Coefficient_of_eigenassay	SVD_pCMs_dplus3CT	NoPrepr	SVD	10997	D_RCT_no2-Tx4	N	Kept components	RCT
Drug	Anthracycline	D_RCT_no2	Cell_line.Tx4	Plate.99	CUL5	0.65	-0.0146881634742139	pearson	1	Ttest_pvalue	Coefficient_of_eigenassay	SVD_pCMs_dplus3CT	NoPrepr	SVD	8252	D_RCT_no2-Tx4	N	Kept components	RCT
Drug	Anthracycline	D_RCT_no2	Cell_line.Tx4	Plate.99	CUL7	0.65	-0.0259824924240025	pearson	1	Ttest_pvalue	Coefficient_of_eigenassay	SVD_pCMs_dplus3CT	NoPrepr	SVD	4636	D_RCT_no2-Tx4	N	Kept components	RCT
Drug	Anthracycline	D_RCT_no2	Cell_line.Tx4	Plate.99	CUL9	0.65	-0.0194999133559336	pearson	1	Ttest_pvalue	Coefficient_of_eigenassay	SVD_pCMs_dplus3CT	NoPrepr	SVD	6502	D_RCT_no2-Tx4	N	Kept components	RCT
Drug	Anthracycline	D_RCT_no2	Cell_line.Tx4	Plate.99	CUTC	0.65	0.00151058675921697	pearson	1	Ttest_pvalue	Coefficient_of_eigenassay	SVD_pCMs_dplus3CT	NoPrepr	SVD	14387	D_RCT_no2-Tx4	N	Kept components	RCT
Drug	Anthracycline	D_RCT_no2	Cell_line.Tx4	Plate.99	CUX1	0.65	-0.00327140630217619	pearson	1	Ttest_pvalue	Coefficient_of_eigenassay	SVD_pCMs_dplus3CT	NoPrepr	SVD	13388	D_RCT_no2-Tx4	N	Kept components	RCT
Drug	Anthracycline	D_RCT_no2	Cell_line.Tx4	Plate.99	CUX2	0.65	0.00471843801504441	pearson	1	Ttest_pvalue	Coefficient_of_eigenassay	SVD_pCMs_dplus3CT	NoPrepr	SVD	12636	D_RCT_no2-Tx4	N	Kept components	RCT
Drug	Anthracycline	D_RCT_no2	Cell_line.Tx4	Plate.99	CWC15	0.65	0.0154779788646832	pearson	1	Ttest_pvalue	Coefficient_of_eigenassay	SVD_pCMs_dplus3CT	NoPrepr	SVD	7953	D_RCT_no2-Tx4	N	Kept components	RCT
Drug	Anthracycline	D_RCT_no2	Cell_line.Tx4	Plate.99	CWC22	0.65	0.037554224863468	pearson	1	Ttest_pvalue	Coefficient_of_eigenassay	SVD_pCMs_dplus3CT	NoPrepr	SVD	2493	D_RCT_no2-Tx4	N	Kept components	RCT
Drug	Anthracycline	D_RCT_no2	Cell_line.Tx4	Plate.99	CWC27	0.65	-0.0592956779433102	pearson	1	Ttest_pvalue	Coefficient_of_eigenassay	SVD_pCMs_dplus3CT	NoPrepr	SVD	759	D_RCT_no2-Tx4	N	Kept components	RCT
Drug	Anthracycline	D_RCT_no2	Cell_line.Tx4	Plate.99	CWF19L1	0.65	-0.020942265299477	pearson	1	Ttest_pvalue	Coefficient_of_eigenassay	SVD_pCMs_dplus3CT	NoPrepr	SVD	6074	D_RCT_no2-Tx4	N	Kept components	RCT
Drug	Anthracycline	D_RCT_no2	Cell_line.Tx4	Plate.99	CWF19L2	0.65	-0.0655353927936705	pearson	1	Ttest_pvalue	Coefficient_of_eigenassay	SVD_pCMs_dplus3CT	NoPrepr	SVD	543	D_RCT_no2-Tx4	N	Kept components	RCT
Drug	Anthracycline	D_RCT_no2	Cell_line.Tx4	Plate.99	CX3CL1	0.65	0.0242283751753953	pearson	1	Ttest_pvalue	Coefficient_of_eigenassay	SVD_pCMs_dplus3CT	NoPrepr	SVD	5089	D_RCT_no2-Tx4	N	Kept components	RCT
Drug	Anthracycline	D_RCT_no2	Cell_line.Tx4	Plate.99	CXADR	0.65	0.023066986755255	pearson	1	Ttest_pvalue	Coefficient_of_eigenassay	SVD_pCMs_dplus3CT	NoPrepr	SVD	5414	D_RCT_no2-Tx4	N	Kept components	RCT
Drug	Anthracycline	D_RCT_no2	Cell_line.Tx4	Plate.99	CXCL1	0.65	0.0681152329083091	pearson	1	Ttest_pvalue	Coefficient_of_eigenassay	SVD_pCMs_dplus3CT	NoPrepr	SVD	482	D_RCT_no2-Tx4	N	Kept components	RCT
Drug	Anthracycline	D_RCT_no2	Cell_line.Tx4	Plate.99	CXCL12	0.65	-0.000895463060052186	pearson	1	Ttest_pvalue	Coefficient_of_eigenassay	SVD_pCMs_dplus3CT	NoPrepr	SVD	14757	D_RCT_no2-Tx4	N	Kept components	RCT
Drug	Anthracycline	D_RCT_no2	Cell_line.Tx4	Plate.99	CXCL14	0.65	-0.0907870423430456	pearson	1	Ttest_pvalue	Coefficient_of_eigenassay	SVD_pCMs_dplus3CT	NoPrepr	SVD	186	D_RCT_no2-Tx4	N	Kept components	RCT
Drug	Anthracycline	D_RCT_no2	Cell_line.Tx4	Plate.99	CXCL16	0.65	-0.0526924831225351	pearson	1	Ttest_pvalue	Coefficient_of_eigenassay	SVD_pCMs_dplus3CT	NoPrepr	SVD	1082	D_RCT_no2-Tx4	N	Kept components	RCT
Drug	Anthracycline	D_RCT_no2	Cell_line.Tx4	Plate.99	CXCL17	0.65	-0.0357415151591337	pearson	1	Ttest_pvalue	Coefficient_of_eigenassay	SVD_pCMs_dplus3CT	NoPrepr	SVD	2750	D_RCT_no2-Tx4	N	Kept components	RCT
Drug	Anthracycline	D_RCT_no2	Cell_line.Tx4	Plate.99	CXCL2	0.65	0.00301912502086503	pearson	1	Ttest_pvalue	Coefficient_of_eigenassay	SVD_pCMs_dplus3CT	NoPrepr	SVD	13521	D_RCT_no2-Tx4	N	Kept components	RCT
Drug	Anthracycline	D_RCT_no2	Cell_line.Tx4	Plate.99	CXCL3	0.65	0.0139443375131089	pearson	1	Ttest_pvalue	Coefficient_of_eigenassay	SVD_pCMs_dplus3CT	NoPrepr	SVD	8550	D_RCT_no2-Tx4	N	Kept components	RCT
Drug	Anthracycline	D_RCT_no2	Cell_line.Tx4	Plate.99	CXCL5	0.65	0.00243776987971793	pearson	1	Ttest_pvalue	Coefficient_of_eigenassay	SVD_pCMs_dplus3CT	NoPrepr	SVD	13864	D_RCT_no2-Tx4	N	Kept components	RCT
Drug	Anthracycline	D_RCT_no2	Cell_line.Tx4	Plate.99	CXCL6	0.65	0.0828200906253201	pearson	1	Ttest_pvalue	Coefficient_of_eigenassay	SVD_pCMs_dplus3CT	NoPrepr	SVD	253	D_RCT_no2-Tx4	N	Kept components	RCT
Drug	Anthracycline	D_RCT_no2	Cell_line.Tx4	Plate.99	CXCL8	0.65	-0.104476485808327	pearson	1	Ttest_pvalue	Coefficient_of_eigenassay	SVD_pCMs_dplus3CT	NoPrepr	SVD	113	D_RCT_no2-Tx4	N	Kept components	RCT
Drug	Anthracycline	D_RCT_no2	Cell_line.Tx4	Plate.99	CXCR2	0.65	0.00368248769859607	pearson	1	Ttest_pvalue	Coefficient_of_eigenassay	SVD_pCMs_dplus3CT	NoPrepr	SVD	13158	D_RCT_no2-Tx4	N	Kept components	RCT
Drug	Anthracycline	D_RCT_no2	Cell_line.Tx4	Plate.99	CXCR3	0.65	0.00330503355024029	pearson	1	Ttest_pvalue	Coefficient_of_eigenassay	SVD_pCMs_dplus3CT	NoPrepr	SVD	13363	D_RCT_no2-Tx4	N	Kept components	RCT
Drug	Anthracycline	D_RCT_no2	Cell_line.Tx4	Plate.99	CXCR4	0.65	0.00485377327103285	pearson	1	Ttest_pvalue	Coefficient_of_eigenassay	SVD_pCMs_dplus3CT	NoPrepr	SVD	12562	D_RCT_no2-Tx4	N	Kept components	RCT
Drug	Anthracycline	D_RCT_no2	Cell_line.Tx4	Plate.99	CXCR5	0.65	0.0960791076395553	pearson	1	Ttest_pvalue	Coefficient_of_eigenassay	SVD_pCMs_dplus3CT	NoPrepr	SVD	149	D_RCT_no2-Tx4	N	Kept components	RCT
Drug	Anthracycline	D_RCT_no2	Cell_line.Tx4	Plate.99	CXCR6	0.65	-0.0616128512605338	pearson	1	Ttest_pvalue	Coefficient_of_eigenassay	SVD_pCMs_dplus3CT	NoPrepr	SVD	666	D_RCT_no2-Tx4	N	Kept components	RCT
Drug	Anthracycline	D_RCT_no2	Cell_line.Tx4	Plate.99	CXorf38	0.65	-0.00155240000297304	pearson	1	Ttest_pvalue	Coefficient_of_eigenassay	SVD_pCMs_dplus3CT	NoPrepr	SVD	14364	D_RCT_no2-Tx4	N	Kept components	RCT
Drug	Anthracycline	D_RCT_no2	Cell_line.Tx4	Plate.99	CXorf40A	0.65	0.0247360432041918	pearson	1	Ttest_pvalue	Coefficient_of_eigenassay	SVD_pCMs_dplus3CT	NoPrepr	SVD	4956	D_RCT_no2-Tx4	N	Kept components	RCT
Drug	Anthracycline	D_RCT_no2	Cell_line.Tx4	Plate.99	CXorf40B	0.65	0.00615687754419658	pearson	1	Ttest_pvalue	Coefficient_of_eigenassay	SVD_pCMs_dplus3CT	NoPrepr	SVD	11872	D_RCT_no2-Tx4	N	Kept components	RCT
Drug	Anthracycline	D_RCT_no2	Cell_line.Tx4	Plate.99	CXorf56	0.65	-0.000902630710428111	pearson	1	Ttest_pvalue	Coefficient_of_eigenassay	SVD_pCMs_dplus3CT	NoPrepr	SVD	14752	D_RCT_no2-Tx4	N	Kept components	RCT
Drug	Anthracycline	D_RCT_no2	Cell_line.Tx4	Plate.99	CXorf57	0.65	0.0376385403378322	pearson	1	Ttest_pvalue	Coefficient_of_eigenassay	SVD_pCMs_dplus3CT	NoPrepr	SVD	2480	D_RCT_no2-Tx4	N	Kept components	RCT
Drug	Anthracycline	D_RCT_no2	Cell_line.Tx4	Plate.99	CXorf67	0.65	0.0083942733134104	pearson	1	Ttest_pvalue	Coefficient_of_eigenassay	SVD_pCMs_dplus3CT	NoPrepr	SVD	10878	D_RCT_no2-Tx4	N	Kept components	RCT
Drug	Anthracycline	D_RCT_no2	Cell_line.Tx4	Plate.99	CXXC1	0.65	-0.000326916645521356	pearson	1	Ttest_pvalue	Coefficient_of_eigenassay	SVD_pCMs_dplus3CT	NoPrepr	SVD	15119	D_RCT_no2-Tx4	N	Kept components	RCT
Drug	Anthracycline	D_RCT_no2	Cell_line.Tx4	Plate.99	CXXC4	0.65	0.000765288029895834	pearson	1	Ttest_pvalue	Coefficient_of_eigenassay	SVD_pCMs_dplus3CT	NoPrepr	SVD	14839	D_RCT_no2-Tx4	N	Kept components	RCT
Drug	Anthracycline	D_RCT_no2	Cell_line.Tx4	Plate.99	CXXC5	0.65	0.0235226142729949	pearson	1	Ttest_pvalue	Coefficient_of_eigenassay	SVD_pCMs_dplus3CT	NoPrepr	SVD	5296	D_RCT_no2-Tx4	N	Kept components	RCT
Drug	Anthracycline	D_RCT_no2	Cell_line.Tx4	Plate.99	CYB561	0.65	-0.00267687930019614	pearson	1	Ttest_pvalue	Coefficient_of_eigenassay	SVD_pCMs_dplus3CT	NoPrepr	SVD	13719	D_RCT_no2-Tx4	N	Kept components	RCT
Drug	Anthracycline	D_RCT_no2	Cell_line.Tx4	Plate.99	CYB561A3	0.65	-0.0155828246098368	pearson	1	Ttest_pvalue	Coefficient_of_eigenassay	SVD_pCMs_dplus3CT	NoPrepr	SVD	7901	D_RCT_no2-Tx4	N	Kept components	RCT
Drug	Anthracycline	D_RCT_no2	Cell_line.Tx4	Plate.99	CYB561D1	0.65	-0.0185477895988483	pearson	1	Ttest_pvalue	Coefficient_of_eigenassay	SVD_pCMs_dplus3CT	NoPrepr	SVD	6827	D_RCT_no2-Tx4	N	Kept components	RCT
Drug	Anthracycline	D_RCT_no2	Cell_line.Tx4	Plate.99	CYB561D2	0.65	-0.00349006739126693	pearson	1	Ttest_pvalue	Coefficient_of_eigenassay	SVD_pCMs_dplus3CT	NoPrepr	SVD	13249	D_RCT_no2-Tx4	N	Kept components	RCT
Drug	Anthracycline	D_RCT_no2	Cell_line.Tx4	Plate.99	CYB5A	0.65	0.0448443893428041	pearson	1	Ttest_pvalue	Coefficient_of_eigenassay	SVD_pCMs_dplus3CT	NoPrepr	SVD	1645	D_RCT_no2-Tx4	N	Kept components	RCT
Drug	Anthracycline	D_RCT_no2	Cell_line.Tx4	Plate.99	CYB5B	0.65	0.000448906623967595	pearson	1	Ttest_pvalue	Coefficient_of_eigenassay	SVD_pCMs_dplus3CT	NoPrepr	SVD	15054	D_RCT_no2-Tx4	N	Kept components	RCT
Drug	Anthracycline	D_RCT_no2	Cell_line.Tx4	Plate.99	CYB5D1	0.65	0.00174503742517233	pearson	1	Ttest_pvalue	Coefficient_of_eigenassay	SVD_pCMs_dplus3CT	NoPrepr	SVD	14258	D_RCT_no2-Tx4	N	Kept components	RCT
Drug	Anthracycline	D_RCT_no2	Cell_line.Tx4	Plate.99	CYB5D2	0.65	-0.0280777190203655	pearson	1	Ttest_pvalue	Coefficient_of_eigenassay	SVD_pCMs_dplus3CT	NoPrepr	SVD	4167	D_RCT_no2-Tx4	N	Kept components	RCT
Drug	Anthracycline	D_RCT_no2	Cell_line.Tx4	Plate.99	CYB5R1	0.65	0.00423452053004531	pearson	1	Ttest_pvalue	Coefficient_of_eigenassay	SVD_pCMs_dplus3CT	NoPrepr	SVD	12867	D_RCT_no2-Tx4	N	Kept components	RCT
Drug	Anthracycline	D_RCT_no2	Cell_line.Tx4	Plate.99	CYB5R2	0.65	-0.00804973479581302	pearson	1	Ttest_pvalue	Coefficient_of_eigenassay	SVD_pCMs_dplus3CT	NoPrepr	SVD	11031	D_RCT_no2-Tx4	N	Kept components	RCT
Drug	Anthracycline	D_RCT_no2	Cell_line.Tx4	Plate.99	CYB5R3	0.65	-0.0370160180908507	pearson	1	Ttest_pvalue	Coefficient_of_eigenassay	SVD_pCMs_dplus3CT	NoPrepr	SVD	2567	D_RCT_no2-Tx4	N	Kept components	RCT
Drug	Anthracycline	D_RCT_no2	Cell_line.Tx4	Plate.99	CYB5R4	0.65	-0.0108721284117398	pearson	1	Ttest_pvalue	Coefficient_of_eigenassay	SVD_pCMs_dplus3CT	NoPrepr	SVD	9803	D_RCT_no2-Tx4	N	Kept components	RCT
Drug	Anthracycline	D_RCT_no2	Cell_line.Tx4	Plate.99	CYB5RL	0.65	-0.0254841745292388	pearson	1	Ttest_pvalue	Coefficient_of_eigenassay	SVD_pCMs_dplus3CT	NoPrepr	SVD	4746	D_RCT_no2-Tx4	N	Kept components	RCT
Drug	Anthracycline	D_RCT_no2	Cell_line.Tx4	Plate.99	CYBA	0.65	-0.0616990832262792	pearson	1	Ttest_pvalue	Coefficient_of_eigenassay	SVD_pCMs_dplus3CT	NoPrepr	SVD	659	D_RCT_no2-Tx4	N	Kept components	RCT
Drug	Anthracycline	D_RCT_no2	Cell_line.Tx4	Plate.99	CYBC1	0.65	-0.0103731688602253	pearson	1	Ttest_pvalue	Coefficient_of_eigenassay	SVD_pCMs_dplus3CT	NoPrepr	SVD	10024	D_RCT_no2-Tx4	N	Kept components	RCT
Drug	Anthracycline	D_RCT_no2	Cell_line.Tx4	Plate.99	CYBRD1	0.65	0.0113295014607101	pearson	1	Ttest_pvalue	Coefficient_of_eigenassay	SVD_pCMs_dplus3CT	NoPrepr	SVD	9597	D_RCT_no2-Tx4	N	Kept components	RCT
Drug	Anthracycline	D_RCT_no2	Cell_line.Tx4	Plate.99	CYC1	0.65	-0.0437425030810079	pearson	1	Ttest_pvalue	Coefficient_of_eigenassay	SVD_pCMs_dplus3CT	NoPrepr	SVD	1737	D_RCT_no2-Tx4	N	Kept components	RCT
Drug	Anthracycline	D_RCT_no2	Cell_line.Tx4	Plate.99	CYCS	0.65	-0.0120061578914177	pearson	1	Ttest_pvalue	Coefficient_of_eigenassay	SVD_pCMs_dplus3CT	NoPrepr	SVD	9311	D_RCT_no2-Tx4	N	Kept components	RCT
Drug	Anthracycline	D_RCT_no2	Cell_line.Tx4	Plate.99	CYFIP1	0.65	-0.0416864117874288	pearson	1	Ttest_pvalue	Coefficient_of_eigenassay	SVD_pCMs_dplus3CT	NoPrepr	SVD	1951	D_RCT_no2-Tx4	N	Kept components	RCT
Drug	Anthracycline	D_RCT_no2	Cell_line.Tx4	Plate.99	CYFIP2	0.65	-0.0141655133063478	pearson	1	Ttest_pvalue	Coefficient_of_eigenassay	SVD_pCMs_dplus3CT	NoPrepr	SVD	8464	D_RCT_no2-Tx4	N	Kept components	RCT
Drug	Anthracycline	D_RCT_no2	Cell_line.Tx4	Plate.99	CYGB	0.65	-0.0117050877400281	pearson	1	Ttest_pvalue	Coefficient_of_eigenassay	SVD_pCMs_dplus3CT	NoPrepr	SVD	9433	D_RCT_no2-Tx4	N	Kept components	RCT
Drug	Anthracycline	D_RCT_no2	Cell_line.Tx4	Plate.99	CYHR1	0.65	0.00243347931129957	pearson	1	Ttest_pvalue	Coefficient_of_eigenassay	SVD_pCMs_dplus3CT	NoPrepr	SVD	13866	D_RCT_no2-Tx4	N	Kept components	RCT
Drug	Anthracycline	D_RCT_no2	Cell_line.Tx4	Plate.99	CYLD	0.65	0.00447386880212313	pearson	1	Ttest_pvalue	Coefficient_of_eigenassay	SVD_pCMs_dplus3CT	NoPrepr	SVD	12752	D_RCT_no2-Tx4	N	Kept components	RCT
Drug	Anthracycline	D_RCT_no2	Cell_line.Tx4	Plate.99	CYP11A1	0.65	-0.0208085991311489	pearson	1	Ttest_pvalue	Coefficient_of_eigenassay	SVD_pCMs_dplus3CT	NoPrepr	SVD	6118	D_RCT_no2-Tx4	N	Kept components	RCT
Drug	Anthracycline	D_RCT_no2	Cell_line.Tx4	Plate.99	CYP17A1	0.65	-0.00107940417113357	pearson	1	Ttest_pvalue	Coefficient_of_eigenassay	SVD_pCMs_dplus3CT	NoPrepr	SVD	14636	D_RCT_no2-Tx4	N	Kept components	RCT
Drug	Anthracycline	D_RCT_no2	Cell_line.Tx4	Plate.99	CYP19A1	0.65	-0.000913350868703996	pearson	1	Ttest_pvalue	Coefficient_of_eigenassay	SVD_pCMs_dplus3CT	NoPrepr	SVD	14747	D_RCT_no2-Tx4	N	Kept components	RCT
Drug	Anthracycline	D_RCT_no2	Cell_line.Tx4	Plate.99	CYP1A1	0.65	-0.00509799555857691	pearson	1	Ttest_pvalue	Coefficient_of_eigenassay	SVD_pCMs_dplus3CT	NoPrepr	SVD	12415	D_RCT_no2-Tx4	N	Kept components	RCT
Drug	Anthracycline	D_RCT_no2	Cell_line.Tx4	Plate.99	CYP1B1	0.65	0.00782278722434383	pearson	1	Ttest_pvalue	Coefficient_of_eigenassay	SVD_pCMs_dplus3CT	NoPrepr	SVD	11137	D_RCT_no2-Tx4	N	Kept components	RCT
Drug	Anthracycline	D_RCT_no2	Cell_line.Tx4	Plate.99	CYP20A1	0.65	-0.0246148979864541	pearson	1	Ttest_pvalue	Coefficient_of_eigenassay	SVD_pCMs_dplus3CT	NoPrepr	SVD	4984	D_RCT_no2-Tx4	N	Kept components	RCT
Drug	Anthracycline	D_RCT_no2	Cell_line.Tx4	Plate.99	CYP26A1	0.65	-0.000368324779509007	pearson	1	Ttest_pvalue	Coefficient_of_eigenassay	SVD_pCMs_dplus3CT	NoPrepr	SVD	15094	D_RCT_no2-Tx4	N	Kept components	RCT
Drug	Anthracycline	D_RCT_no2	Cell_line.Tx4	Plate.99	CYP26B1	0.65	-0.0213060924335694	pearson	1	Ttest_pvalue	Coefficient_of_eigenassay	SVD_pCMs_dplus3CT	NoPrepr	SVD	5960	D_RCT_no2-Tx4	N	Kept components	RCT
Drug	Anthracycline	D_RCT_no2	Cell_line.Tx4	Plate.99	CYP26C1	0.65	-0.00076360696400558	pearson	1	Ttest_pvalue	Coefficient_of_eigenassay	SVD_pCMs_dplus3CT	NoPrepr	SVD	14841	D_RCT_no2-Tx4	N	Kept components	RCT
Drug	Anthracycline	D_RCT_no2	Cell_line.Tx4	Plate.99	CYP27A1	0.65	-0.0182811139167179	pearson	1	Ttest_pvalue	Coefficient_of_eigenassay	SVD_pCMs_dplus3CT	NoPrepr	SVD	6920	D_RCT_no2-Tx4	N	Kept components	RCT
Drug	Anthracycline	D_RCT_no2	Cell_line.Tx4	Plate.99	CYP27B1	0.65	-0.0160880720948608	pearson	1	Ttest_pvalue	Coefficient_of_eigenassay	SVD_pCMs_dplus3CT	NoPrepr	SVD	7708	D_RCT_no2-Tx4	N	Kept components	RCT
Drug	Anthracycline	D_RCT_no2	Cell_line.Tx4	Plate.99	CYP27C1	0.65	-0.0454731530036302	pearson	1	Ttest_pvalue	Coefficient_of_eigenassay	SVD_pCMs_dplus3CT	NoPrepr	SVD	1590	D_RCT_no2-Tx4	N	Kept components	RCT
Drug	Anthracycline	D_RCT_no2	Cell_line.Tx4	Plate.99	CYP2A6	0.65	0.107081714457133	pearson	1	Ttest_pvalue	Coefficient_of_eigenassay	SVD_pCMs_dplus3CT	NoPrepr	SVD	104	D_RCT_no2-Tx4	N	Kept components	RCT
Drug	Anthracycline	D_RCT_no2	Cell_line.Tx4	Plate.99	CYP2A7	0.65	0.0924973629199105	pearson	1	Ttest_pvalue	Coefficient_of_eigenassay	SVD_pCMs_dplus3CT	NoPrepr	SVD	177	D_RCT_no2-Tx4	N	Kept components	RCT
Drug	Anthracycline	D_RCT_no2	Cell_line.Tx4	Plate.99	CYP2C8	0.65	0.0397775531242101	pearson	1	Ttest_pvalue	Coefficient_of_eigenassay	SVD_pCMs_dplus3CT	NoPrepr	SVD	2215	D_RCT_no2-Tx4	N	Kept components	RCT
Drug	Anthracycline	D_RCT_no2	Cell_line.Tx4	Plate.99	CYP2D6	0.65	-0.000391310645700088	pearson	1	Ttest_pvalue	Coefficient_of_eigenassay	SVD_pCMs_dplus3CT	NoPrepr	SVD	15084	D_RCT_no2-Tx4	N	Kept components	RCT
Drug	Anthracycline	D_RCT_no2	Cell_line.Tx4	Plate.99	CYP2E1	0.65	0.0119000256747641	pearson	1	Ttest_pvalue	Coefficient_of_eigenassay	SVD_pCMs_dplus3CT	NoPrepr	SVD	9356	D_RCT_no2-Tx4	N	Kept components	RCT
Drug	Anthracycline	D_RCT_no2	Cell_line.Tx4	Plate.99	CYP2J2	0.65	-0.0368614044904279	pearson	1	Ttest_pvalue	Coefficient_of_eigenassay	SVD_pCMs_dplus3CT	NoPrepr	SVD	2594	D_RCT_no2-Tx4	N	Kept components	RCT
Drug	Anthracycline	D_RCT_no2	Cell_line.Tx4	Plate.99	CYP2R1	0.65	-0.0490539547646108	pearson	1	Ttest_pvalue	Coefficient_of_eigenassay	SVD_pCMs_dplus3CT	NoPrepr	SVD	1302	D_RCT_no2-Tx4	N	Kept components	RCT
Drug	Anthracycline	D_RCT_no2	Cell_line.Tx4	Plate.99	CYP2S1	0.65	0.0104433357250642	pearson	1	Ttest_pvalue	Coefficient_of_eigenassay	SVD_pCMs_dplus3CT	NoPrepr	SVD	9992	D_RCT_no2-Tx4	N	Kept components	RCT
Drug	Anthracycline	D_RCT_no2	Cell_line.Tx4	Plate.99	CYP2U1	0.65	0.0143162414667277	pearson	1	Ttest_pvalue	Coefficient_of_eigenassay	SVD_pCMs_dplus3CT	NoPrepr	SVD	8397	D_RCT_no2-Tx4	N	Kept components	RCT
Drug	Anthracycline	D_RCT_no2	Cell_line.Tx4	Plate.99	CYP2W1	0.65	-0.00977475167922098	pearson	1	Ttest_pvalue	Coefficient_of_eigenassay	SVD_pCMs_dplus3CT	NoPrepr	SVD	10254	D_RCT_no2-Tx4	N	Kept components	RCT
Drug	Anthracycline	D_RCT_no2	Cell_line.Tx4	Plate.99	CYP39A1	0.65	0.0792216284252562	pearson	1	Ttest_pvalue	Coefficient_of_eigenassay	SVD_pCMs_dplus3CT	NoPrepr	SVD	289	D_RCT_no2-Tx4	N	Kept components	RCT
Drug	Anthracycline	D_RCT_no2	Cell_line.Tx4	Plate.99	CYP3A5	0.65	-0.0453492291506543	pearson	1	Ttest_pvalue	Coefficient_of_eigenassay	SVD_pCMs_dplus3CT	NoPrepr	SVD	1607	D_RCT_no2-Tx4	N	Kept components	RCT
Drug	Anthracycline	D_RCT_no2	Cell_line.Tx4	Plate.99	CYP46A1	0.65	-0.0696680873672173	pearson	1	Ttest_pvalue	Coefficient_of_eigenassay	SVD_pCMs_dplus3CT	NoPrepr	SVD	449	D_RCT_no2-Tx4	N	Kept components	RCT
Drug	Anthracycline	D_RCT_no2	Cell_line.Tx4	Plate.99	CYP4V2	0.65	0.0344610029806491	pearson	1	Ttest_pvalue	Coefficient_of_eigenassay	SVD_pCMs_dplus3CT	NoPrepr	SVD	2967	D_RCT_no2-Tx4	N	Kept components	RCT
Drug	Anthracycline	D_RCT_no2	Cell_line.Tx4	Plate.99	CYP4X1	0.65	0.0350012103994936	pearson	1	Ttest_pvalue	Coefficient_of_eigenassay	SVD_pCMs_dplus3CT	NoPrepr	SVD	2870	D_RCT_no2-Tx4	N	Kept components	RCT
Drug	Anthracycline	D_RCT_no2	Cell_line.Tx4	Plate.99	CYP4Z1	0.65	-0.00348267272039887	pearson	1	Ttest_pvalue	Coefficient_of_eigenassay	SVD_pCMs_dplus3CT	NoPrepr	SVD	13256	D_RCT_no2-Tx4	N	Kept components	RCT
Drug	Anthracycline	D_RCT_no2	Cell_line.Tx4	Plate.99	CYP51A1	0.65	-0.00543151055535334	pearson	1	Ttest_pvalue	Coefficient_of_eigenassay	SVD_pCMs_dplus3CT	NoPrepr	SVD	12244	D_RCT_no2-Tx4	N	Kept components	RCT
Drug	Anthracycline	D_RCT_no2	Cell_line.Tx4	Plate.99	CYP7B1	0.65	0.0337516936666978	pearson	1	Ttest_pvalue	Coefficient_of_eigenassay	SVD_pCMs_dplus3CT	NoPrepr	SVD	3079	D_RCT_no2-Tx4	N	Kept components	RCT
Drug	Anthracycline	D_RCT_no2	Cell_line.Tx4	Plate.99	CYP8B1	0.65	0.0682123940915401	pearson	1	Ttest_pvalue	Coefficient_of_eigenassay	SVD_pCMs_dplus3CT	NoPrepr	SVD	481	D_RCT_no2-Tx4	N	Kept components	RCT
Drug	Anthracycline	D_RCT_no2	Cell_line.Tx4	Plate.99	CYR61	0.65	-0.00433395323912923	pearson	1	Ttest_pvalue	Coefficient_of_eigenassay	SVD_pCMs_dplus3CT	NoPrepr	SVD	12822	D_RCT_no2-Tx4	N	Kept components	RCT
Drug	Anthracycline	D_RCT_no2	Cell_line.Tx4	Plate.99	CYREN	0.65	-0.00158392761175518	pearson	1	Ttest_pvalue	Coefficient_of_eigenassay	SVD_pCMs_dplus3CT	NoPrepr	SVD	14343	D_RCT_no2-Tx4	N	Kept components	RCT
Drug	Anthracycline	D_RCT_no2	Cell_line.Tx4	Plate.99	CYS1	0.65	-0.0378371571724838	pearson	1	Ttest_pvalue	Coefficient_of_eigenassay	SVD_pCMs_dplus3CT	NoPrepr	SVD	2459	D_RCT_no2-Tx4	N	Kept components	RCT
Drug	Anthracycline	D_RCT_no2	Cell_line.Tx4	Plate.99	CYSLTR1	0.65	0.00153847724689911	pearson	1	Ttest_pvalue	Coefficient_of_eigenassay	SVD_pCMs_dplus3CT	NoPrepr	SVD	14376	D_RCT_no2-Tx4	N	Kept components	RCT
Drug	Anthracycline	D_RCT_no2	Cell_line.Tx4	Plate.99	CYSRT1	0.65	-0.051058593872334	pearson	1	Ttest_pvalue	Coefficient_of_eigenassay	SVD_pCMs_dplus3CT	NoPrepr	SVD	1183	D_RCT_no2-Tx4	N	Kept components	RCT
Drug	Anthracycline	D_RCT_no2	Cell_line.Tx4	Plate.99	CYSTM1	0.65	-0.0242676716778985	pearson	1	Ttest_pvalue	Coefficient_of_eigenassay	SVD_pCMs_dplus3CT	NoPrepr	SVD	5080	D_RCT_no2-Tx4	N	Kept components	RCT
Drug	Anthracycline	D_RCT_no2	Cell_line.Tx4	Plate.99	CYTH1	0.65	0.0162868439430005	pearson	1	Ttest_pvalue	Coefficient_of_eigenassay	SVD_pCMs_dplus3CT	NoPrepr	SVD	7641	D_RCT_no2-Tx4	N	Kept components	RCT
Drug	Anthracycline	D_RCT_no2	Cell_line.Tx4	Plate.99	CYTH2	0.65	0.0032398703812227	pearson	1	Ttest_pvalue	Coefficient_of_eigenassay	SVD_pCMs_dplus3CT	NoPrepr	SVD	13401	D_RCT_no2-Tx4	N	Kept components	RCT
Drug	Anthracycline	D_RCT_no2	Cell_line.Tx4	Plate.99	CYTH3	0.65	0.0104244166406739	pearson	1	Ttest_pvalue	Coefficient_of_eigenassay	SVD_pCMs_dplus3CT	NoPrepr	SVD	10001	D_RCT_no2-Tx4	N	Kept components	RCT
Drug	Anthracycline	D_RCT_no2	Cell_line.Tx4	Plate.99	CYTIP	0.65	0.00295557328460648	pearson	1	Ttest_pvalue	Coefficient_of_eigenassay	SVD_pCMs_dplus3CT	NoPrepr	SVD	13544	D_RCT_no2-Tx4	N	Kept components	RCT
Drug	Anthracycline	D_RCT_no2	Cell_line.Tx4	Plate.99	CYTL1	0.65	-0.0325007094586022	pearson	1	Ttest_pvalue	Coefficient_of_eigenassay	SVD_pCMs_dplus3CT	NoPrepr	SVD	3291	D_RCT_no2-Tx4	N	Kept components	RCT
Drug	Anthracycline	D_RCT_no2	Cell_line.Tx4	Plate.99	CYYR1	0.65	0.0468573354610598	pearson	1	Ttest_pvalue	Coefficient_of_eigenassay	SVD_pCMs_dplus3CT	NoPrepr	SVD	1450	D_RCT_no2-Tx4	N	Kept components	RCT
Drug	Anthracycline	D_RCT_no2	Cell_line.Tx4	Plate.99	D2HGDH	0.65	-0.0419097871460764	pearson	1	Ttest_pvalue	Coefficient_of_eigenassay	SVD_pCMs_dplus3CT	NoPrepr	SVD	1919	D_RCT_no2-Tx4	N	Kept components	RCT
Drug	Anthracycline	D_RCT_no2	Cell_line.Tx4	Plate.99	DAAM1	0.65	-0.0182415650616462	pearson	1	Ttest_pvalue	Coefficient_of_eigenassay	SVD_pCMs_dplus3CT	NoPrepr	SVD	6937	D_RCT_no2-Tx4	N	Kept components	RCT
Drug	Anthracycline	D_RCT_no2	Cell_line.Tx4	Plate.99	DAAM2	0.65	-0.0164036698315783	pearson	1	Ttest_pvalue	Coefficient_of_eigenassay	SVD_pCMs_dplus3CT	NoPrepr	SVD	7603	D_RCT_no2-Tx4	N	Kept components	RCT
Drug	Anthracycline	D_RCT_no2	Cell_line.Tx4	Plate.99	DAB1	0.65	0.0545078836315285	pearson	1	Ttest_pvalue	Coefficient_of_eigenassay	SVD_pCMs_dplus3CT	NoPrepr	SVD	989	D_RCT_no2-Tx4	N	Kept components	RCT
Drug	Anthracycline	D_RCT_no2	Cell_line.Tx4	Plate.99	DAB2	0.65	0.0131709756216403	pearson	1	Ttest_pvalue	Coefficient_of_eigenassay	SVD_pCMs_dplus3CT	NoPrepr	SVD	8816	D_RCT_no2-Tx4	N	Kept components	RCT
Drug	Anthracycline	D_RCT_no2	Cell_line.Tx4	Plate.99	DAB2IP	0.65	-0.012819871078961	pearson	1	Ttest_pvalue	Coefficient_of_eigenassay	SVD_pCMs_dplus3CT	NoPrepr	SVD	8952	D_RCT_no2-Tx4	N	Kept components	RCT
Drug	Anthracycline	D_RCT_no2	Cell_line.Tx4	Plate.99	DACH1	0.65	0.0328467556599946	pearson	1	Ttest_pvalue	Coefficient_of_eigenassay	SVD_pCMs_dplus3CT	NoPrepr	SVD	3227	D_RCT_no2-Tx4	N	Kept components	RCT
Drug	Anthracycline	D_RCT_no2	Cell_line.Tx4	Plate.99	DACH2	0.65	0.00952223187123716	pearson	1	Ttest_pvalue	Coefficient_of_eigenassay	SVD_pCMs_dplus3CT	NoPrepr	SVD	10385	D_RCT_no2-Tx4	N	Kept components	RCT
Drug	Anthracycline	D_RCT_no2	Cell_line.Tx4	Plate.99	DACT1	0.65	-0.0411970563303998	pearson	1	Ttest_pvalue	Coefficient_of_eigenassay	SVD_pCMs_dplus3CT	NoPrepr	SVD	2018	D_RCT_no2-Tx4	N	Kept components	RCT
Drug	Anthracycline	D_RCT_no2	Cell_line.Tx4	Plate.99	DACT2	0.65	-0.044548730098134	pearson	1	Ttest_pvalue	Coefficient_of_eigenassay	SVD_pCMs_dplus3CT	NoPrepr	SVD	1671	D_RCT_no2-Tx4	N	Kept components	RCT
Drug	Anthracycline	D_RCT_no2	Cell_line.Tx4	Plate.99	DACT3	0.65	0.0104477272973468	pearson	1	Ttest_pvalue	Coefficient_of_eigenassay	SVD_pCMs_dplus3CT	NoPrepr	SVD	9991	D_RCT_no2-Tx4	N	Kept components	RCT
Drug	Anthracycline	D_RCT_no2	Cell_line.Tx4	Plate.99	DAD1	0.65	-0.0228414280388812	pearson	1	Ttest_pvalue	Coefficient_of_eigenassay	SVD_pCMs_dplus3CT	NoPrepr	SVD	5477	D_RCT_no2-Tx4	N	Kept components	RCT
Drug	Anthracycline	D_RCT_no2	Cell_line.Tx4	Plate.99	DAG1	0.65	-0.0216934453975572	pearson	1	Ttest_pvalue	Coefficient_of_eigenassay	SVD_pCMs_dplus3CT	NoPrepr	SVD	5842	D_RCT_no2-Tx4	N	Kept components	RCT
Drug	Anthracycline	D_RCT_no2	Cell_line.Tx4	Plate.99	DAGLA	0.65	-0.0406914987592694	pearson	1	Ttest_pvalue	Coefficient_of_eigenassay	SVD_pCMs_dplus3CT	NoPrepr	SVD	2077	D_RCT_no2-Tx4	N	Kept components	RCT
Drug	Anthracycline	D_RCT_no2	Cell_line.Tx4	Plate.99	DAGLB	0.65	-0.00223406007541189	pearson	1	Ttest_pvalue	Coefficient_of_eigenassay	SVD_pCMs_dplus3CT	NoPrepr	SVD	13971	D_RCT_no2-Tx4	N	Kept components	RCT
Drug	Anthracycline	D_RCT_no2	Cell_line.Tx4	Plate.99	DALRD3	0.65	-0.0273453818570725	pearson	1	Ttest_pvalue	Coefficient_of_eigenassay	SVD_pCMs_dplus3CT	NoPrepr	SVD	4317	D_RCT_no2-Tx4	N	Kept components	RCT
Drug	Anthracycline	D_RCT_no2	Cell_line.Tx4	Plate.99	DAND5	0.65	0.0189365120047502	pearson	1	Ttest_pvalue	Coefficient_of_eigenassay	SVD_pCMs_dplus3CT	NoPrepr	SVD	6680	D_RCT_no2-Tx4	N	Kept components	RCT
Drug	Anthracycline	D_RCT_no2	Cell_line.Tx4	Plate.99	DAP	0.65	-0.010279824574023	pearson	1	Ttest_pvalue	Coefficient_of_eigenassay	SVD_pCMs_dplus3CT	NoPrepr	SVD	10062	D_RCT_no2-Tx4	N	Kept components	RCT
Drug	Anthracycline	D_RCT_no2	Cell_line.Tx4	Plate.99	DAP3	0.65	0.0127643356656311	pearson	1	Ttest_pvalue	Coefficient_of_eigenassay	SVD_pCMs_dplus3CT	NoPrepr	SVD	8976	D_RCT_no2-Tx4	N	Kept components	RCT
Drug	Anthracycline	D_RCT_no2	Cell_line.Tx4	Plate.99	DAPK1	0.65	-0.0207043594308799	pearson	1	Ttest_pvalue	Coefficient_of_eigenassay	SVD_pCMs_dplus3CT	NoPrepr	SVD	6148	D_RCT_no2-Tx4	N	Kept components	RCT
Drug	Anthracycline	D_RCT_no2	Cell_line.Tx4	Plate.99	DAPK2	0.65	0.0556628753992131	pearson	1	Ttest_pvalue	Coefficient_of_eigenassay	SVD_pCMs_dplus3CT	NoPrepr	SVD	942	D_RCT_no2-Tx4	N	Kept components	RCT
Drug	Anthracycline	D_RCT_no2	Cell_line.Tx4	Plate.99	DAPK3	0.65	-0.00547515292673513	pearson	1	Ttest_pvalue	Coefficient_of_eigenassay	SVD_pCMs_dplus3CT	NoPrepr	SVD	12221	D_RCT_no2-Tx4	N	Kept components	RCT
Drug	Anthracycline	D_RCT_no2	Cell_line.Tx4	Plate.99	DAPP1	0.65	0.0820423172314732	pearson	1	Ttest_pvalue	Coefficient_of_eigenassay	SVD_pCMs_dplus3CT	NoPrepr	SVD	258	D_RCT_no2-Tx4	N	Kept components	RCT
Drug	Anthracycline	D_RCT_no2	Cell_line.Tx4	Plate.99	DARS	0.65	0.019136467283556	pearson	1	Ttest_pvalue	Coefficient_of_eigenassay	SVD_pCMs_dplus3CT	NoPrepr	SVD	6615	D_RCT_no2-Tx4	N	Kept components	RCT
Drug	Anthracycline	D_RCT_no2	Cell_line.Tx4	Plate.99	DARS2	0.65	0.043813638724721	pearson	1	Ttest_pvalue	Coefficient_of_eigenassay	SVD_pCMs_dplus3CT	NoPrepr	SVD	1733	D_RCT_no2-Tx4	N	Kept components	RCT
Drug	Anthracycline	D_RCT_no2	Cell_line.Tx4	Plate.99	DAW1	0.65	0.0149324031625037	pearson	1	Ttest_pvalue	Coefficient_of_eigenassay	SVD_pCMs_dplus3CT	NoPrepr	SVD	8156	D_RCT_no2-Tx4	N	Kept components	RCT
Drug	Anthracycline	D_RCT_no2	Cell_line.Tx4	Plate.99	DAXX	0.65	-0.0203638779075909	pearson	1	Ttest_pvalue	Coefficient_of_eigenassay	SVD_pCMs_dplus3CT	NoPrepr	SVD	6234	D_RCT_no2-Tx4	N	Kept components	RCT
Drug	Anthracycline	D_RCT_no2	Cell_line.Tx4	Plate.99	DAZAP1	0.65	0.0155360764845568	pearson	1	Ttest_pvalue	Coefficient_of_eigenassay	SVD_pCMs_dplus3CT	NoPrepr	SVD	7918	D_RCT_no2-Tx4	N	Kept components	RCT
Drug	Anthracycline	D_RCT_no2	Cell_line.Tx4	Plate.99	DAZAP2	0.65	-0.0279945242653832	pearson	1	Ttest_pvalue	Coefficient_of_eigenassay	SVD_pCMs_dplus3CT	NoPrepr	SVD	4180	D_RCT_no2-Tx4	N	Kept components	RCT
Drug	Anthracycline	D_RCT_no2	Cell_line.Tx4	Plate.99	DAZL	0.65	0.0023287682146046	pearson	1	Ttest_pvalue	Coefficient_of_eigenassay	SVD_pCMs_dplus3CT	NoPrepr	SVD	13921	D_RCT_no2-Tx4	N	Kept components	RCT
Drug	Anthracycline	D_RCT_no2	Cell_line.Tx4	Plate.99	DBF4	0.65	-0.0323584785433076	pearson	1	Ttest_pvalue	Coefficient_of_eigenassay	SVD_pCMs_dplus3CT	NoPrepr	SVD	3316	D_RCT_no2-Tx4	N	Kept components	RCT
Drug	Anthracycline	D_RCT_no2	Cell_line.Tx4	Plate.99	DBF4B	0.65	0.0189118658037637	pearson	1	Ttest_pvalue	Coefficient_of_eigenassay	SVD_pCMs_dplus3CT	NoPrepr	SVD	6693	D_RCT_no2-Tx4	N	Kept components	RCT
Drug	Anthracycline	D_RCT_no2	Cell_line.Tx4	Plate.99	DBH	0.65	0.00492676406874713	pearson	1	Ttest_pvalue	Coefficient_of_eigenassay	SVD_pCMs_dplus3CT	NoPrepr	SVD	12517	D_RCT_no2-Tx4	N	Kept components	RCT
Drug	Anthracycline	D_RCT_no2	Cell_line.Tx4	Plate.99	DBI	0.65	0.0580820562646872	pearson	1	Ttest_pvalue	Coefficient_of_eigenassay	SVD_pCMs_dplus3CT	NoPrepr	SVD	815	D_RCT_no2-Tx4	N	Kept components	RCT
Drug	Anthracycline	D_RCT_no2	Cell_line.Tx4	Plate.99	DBN1	0.65	0.0267310273442462	pearson	1	Ttest_pvalue	Coefficient_of_eigenassay	SVD_pCMs_dplus3CT	NoPrepr	SVD	4456	D_RCT_no2-Tx4	N	Kept components	RCT
Drug	Anthracycline	D_RCT_no2	Cell_line.Tx4	Plate.99	DBNDD1	0.65	-0.0163905383950172	pearson	1	Ttest_pvalue	Coefficient_of_eigenassay	SVD_pCMs_dplus3CT	NoPrepr	SVD	7607	D_RCT_no2-Tx4	N	Kept components	RCT
Drug	Anthracycline	D_RCT_no2	Cell_line.Tx4	Plate.99	DBNDD2	0.65	-0.00177143952975738	pearson	1	Ttest_pvalue	Coefficient_of_eigenassay	SVD_pCMs_dplus3CT	NoPrepr	SVD	14251	D_RCT_no2-Tx4	N	Kept components	RCT
Drug	Anthracycline	D_RCT_no2	Cell_line.Tx4	Plate.99	DBNL	0.65	0.0191115005979655	pearson	1	Ttest_pvalue	Coefficient_of_eigenassay	SVD_pCMs_dplus3CT	NoPrepr	SVD	6626	D_RCT_no2-Tx4	N	Kept components	RCT
Drug	Anthracycline	D_RCT_no2	Cell_line.Tx4	Plate.99	DBP	0.65	0.0227187946460019	pearson	1	Ttest_pvalue	Coefficient_of_eigenassay	SVD_pCMs_dplus3CT	NoPrepr	SVD	5525	D_RCT_no2-Tx4	N	Kept components	RCT
Drug	Anthracycline	D_RCT_no2	Cell_line.Tx4	Plate.99	DBR1	0.65	0.0202556652828732	pearson	1	Ttest_pvalue	Coefficient_of_eigenassay	SVD_pCMs_dplus3CT	NoPrepr	SVD	6266	D_RCT_no2-Tx4	N	Kept components	RCT
Drug	Anthracycline	D_RCT_no2	Cell_line.Tx4	Plate.99	DBT	0.65	-0.00948635762794841	pearson	1	Ttest_pvalue	Coefficient_of_eigenassay	SVD_pCMs_dplus3CT	NoPrepr	SVD	10403	D_RCT_no2-Tx4	N	Kept components	RCT
Drug	Anthracycline	D_RCT_no2	Cell_line.Tx4	Plate.99	DCAF1	0.65	-0.00880850526946001	pearson	1	Ttest_pvalue	Coefficient_of_eigenassay	SVD_pCMs_dplus3CT	NoPrepr	SVD	10695	D_RCT_no2-Tx4	N	Kept components	RCT
Drug	Anthracycline	D_RCT_no2	Cell_line.Tx4	Plate.99	DCAF10	0.65	-0.00211664061840358	pearson	1	Ttest_pvalue	Coefficient_of_eigenassay	SVD_pCMs_dplus3CT	NoPrepr	SVD	14051	D_RCT_no2-Tx4	N	Kept components	RCT
Drug	Anthracycline	D_RCT_no2	Cell_line.Tx4	Plate.99	DCAF11	0.65	0.00104096106996633	pearson	1	Ttest_pvalue	Coefficient_of_eigenassay	SVD_pCMs_dplus3CT	NoPrepr	SVD	14662	D_RCT_no2-Tx4	N	Kept components	RCT
Drug	Anthracycline	D_RCT_no2	Cell_line.Tx4	Plate.99	DCAF12	0.65	0.012695035005761	pearson	1	Ttest_pvalue	Coefficient_of_eigenassay	SVD_pCMs_dplus3CT	NoPrepr	SVD	9012	D_RCT_no2-Tx4	N	Kept components	RCT
Drug	Anthracycline	D_RCT_no2	Cell_line.Tx4	Plate.99	DCAF12L2	0.65	-0.0112974600949981	pearson	1	Ttest_pvalue	Coefficient_of_eigenassay	SVD_pCMs_dplus3CT	NoPrepr	SVD	9613	D_RCT_no2-Tx4	N	Kept components	RCT
Drug	Anthracycline	D_RCT_no2	Cell_line.Tx4	Plate.99	DCAF13	0.65	0.0408383008811711	pearson	1	Ttest_pvalue	Coefficient_of_eigenassay	SVD_pCMs_dplus3CT	NoPrepr	SVD	2057	D_RCT_no2-Tx4	N	Kept components	RCT
Drug	Anthracycline	D_RCT_no2	Cell_line.Tx4	Plate.99	DCAF15	0.65	0.00727122965037812	pearson	1	Ttest_pvalue	Coefficient_of_eigenassay	SVD_pCMs_dplus3CT	NoPrepr	SVD	11381	D_RCT_no2-Tx4	N	Kept components	RCT
Drug	Anthracycline	D_RCT_no2	Cell_line.Tx4	Plate.99	DCAF16	0.65	0.0100976751585905	pearson	1	Ttest_pvalue	Coefficient_of_eigenassay	SVD_pCMs_dplus3CT	NoPrepr	SVD	10135	D_RCT_no2-Tx4	N	Kept components	RCT
Drug	Anthracycline	D_RCT_no2	Cell_line.Tx4	Plate.99	DCAF17	0.65	-0.00750652195412889	pearson	1	Ttest_pvalue	Coefficient_of_eigenassay	SVD_pCMs_dplus3CT	NoPrepr	SVD	11271	D_RCT_no2-Tx4	N	Kept components	RCT
Drug	Anthracycline	D_RCT_no2	Cell_line.Tx4	Plate.99	DCAF4	0.65	-0.0189096831538443	pearson	1	Ttest_pvalue	Coefficient_of_eigenassay	SVD_pCMs_dplus3CT	NoPrepr	SVD	6694	D_RCT_no2-Tx4	N	Kept components	RCT
Drug	Anthracycline	D_RCT_no2	Cell_line.Tx4	Plate.99	DCAF4L1	0.65	-0.0311554972165064	pearson	1	Ttest_pvalue	Coefficient_of_eigenassay	SVD_pCMs_dplus3CT	NoPrepr	SVD	3568	D_RCT_no2-Tx4	N	Kept components	RCT
Drug	Anthracycline	D_RCT_no2	Cell_line.Tx4	Plate.99	DCAF5	0.65	0.00649026871716497	pearson	1	Ttest_pvalue	Coefficient_of_eigenassay	SVD_pCMs_dplus3CT	NoPrepr	SVD	11711	D_RCT_no2-Tx4	N	Kept components	RCT
Drug	Anthracycline	D_RCT_no2	Cell_line.Tx4	Plate.99	DCAF6	0.65	0.0171926518993345	pearson	1	Ttest_pvalue	Coefficient_of_eigenassay	SVD_pCMs_dplus3CT	NoPrepr	SVD	7297	D_RCT_no2-Tx4	N	Kept components	RCT
Drug	Anthracycline	D_RCT_no2	Cell_line.Tx4	Plate.99	DCAF7	0.65	-0.00293187503463778	pearson	1	Ttest_pvalue	Coefficient_of_eigenassay	SVD_pCMs_dplus3CT	NoPrepr	SVD	13554	D_RCT_no2-Tx4	N	Kept components	RCT
Drug	Anthracycline	D_RCT_no2	Cell_line.Tx4	Plate.99	DCAF8	0.65	0.00494600994231342	pearson	1	Ttest_pvalue	Coefficient_of_eigenassay	SVD_pCMs_dplus3CT	NoPrepr	SVD	12503	D_RCT_no2-Tx4	N	Kept components	RCT
Drug	Anthracycline	D_RCT_no2	Cell_line.Tx4	Plate.99	DCAKD	0.65	-0.0134177119857509	pearson	1	Ttest_pvalue	Coefficient_of_eigenassay	SVD_pCMs_dplus3CT	NoPrepr	SVD	8741	D_RCT_no2-Tx4	N	Kept components	RCT
Drug	Anthracycline	D_RCT_no2	Cell_line.Tx4	Plate.99	DCBLD1	0.65	-0.0360592974134163	pearson	1	Ttest_pvalue	Coefficient_of_eigenassay	SVD_pCMs_dplus3CT	NoPrepr	SVD	2702	D_RCT_no2-Tx4	N	Kept components	RCT
Drug	Anthracycline	D_RCT_no2	Cell_line.Tx4	Plate.99	DCBLD2	0.65	0.0345070815795165	pearson	1	Ttest_pvalue	Coefficient_of_eigenassay	SVD_pCMs_dplus3CT	NoPrepr	SVD	2963	D_RCT_no2-Tx4	N	Kept components	RCT
Drug	Anthracycline	D_RCT_no2	Cell_line.Tx4	Plate.99	DCC	0.65	-0.00956316209634028	pearson	1	Ttest_pvalue	Coefficient_of_eigenassay	SVD_pCMs_dplus3CT	NoPrepr	SVD	10362	D_RCT_no2-Tx4	N	Kept components	RCT
Drug	Anthracycline	D_RCT_no2	Cell_line.Tx4	Plate.99	DCDC1	0.65	0.00910107452007939	pearson	1	Ttest_pvalue	Coefficient_of_eigenassay	SVD_pCMs_dplus3CT	NoPrepr	SVD	10558	D_RCT_no2-Tx4	N	Kept components	RCT
Drug	Anthracycline	D_RCT_no2	Cell_line.Tx4	Plate.99	DCDC2	0.65	0.0052976224436436	pearson	1	Ttest_pvalue	Coefficient_of_eigenassay	SVD_pCMs_dplus3CT	NoPrepr	SVD	12312	D_RCT_no2-Tx4	N	Kept components	RCT
Drug	Anthracycline	D_RCT_no2	Cell_line.Tx4	Plate.99	DCDC2B	0.65	-0.0209262145998476	pearson	1	Ttest_pvalue	Coefficient_of_eigenassay	SVD_pCMs_dplus3CT	NoPrepr	SVD	6081	D_RCT_no2-Tx4	N	Kept components	RCT
Drug	Anthracycline	D_RCT_no2	Cell_line.Tx4	Plate.99	DCHS1	0.65	0.00130639447451916	pearson	1	Ttest_pvalue	Coefficient_of_eigenassay	SVD_pCMs_dplus3CT	NoPrepr	SVD	14494	D_RCT_no2-Tx4	N	Kept components	RCT
Drug	Anthracycline	D_RCT_no2	Cell_line.Tx4	Plate.99	DCHS2	0.65	-0.0336878884599414	pearson	1	Ttest_pvalue	Coefficient_of_eigenassay	SVD_pCMs_dplus3CT	NoPrepr	SVD	3094	D_RCT_no2-Tx4	N	Kept components	RCT
Drug	Anthracycline	D_RCT_no2	Cell_line.Tx4	Plate.99	DCK	0.65	-0.0205293786836359	pearson	1	Ttest_pvalue	Coefficient_of_eigenassay	SVD_pCMs_dplus3CT	NoPrepr	SVD	6192	D_RCT_no2-Tx4	N	Kept components	RCT
Drug	Anthracycline	D_RCT_no2	Cell_line.Tx4	Plate.99	DCLK1	0.65	0.0615971995074636	pearson	1	Ttest_pvalue	Coefficient_of_eigenassay	SVD_pCMs_dplus3CT	NoPrepr	SVD	668	D_RCT_no2-Tx4	N	Kept components	RCT
Drug	Anthracycline	D_RCT_no2	Cell_line.Tx4	Plate.99	DCLK2	0.65	-0.00212122202944905	pearson	1	Ttest_pvalue	Coefficient_of_eigenassay	SVD_pCMs_dplus3CT	NoPrepr	SVD	14045	D_RCT_no2-Tx4	N	Kept components	RCT
Drug	Anthracycline	D_RCT_no2	Cell_line.Tx4	Plate.99	DCLK3	0.65	0.00473121094657327	pearson	1	Ttest_pvalue	Coefficient_of_eigenassay	SVD_pCMs_dplus3CT	NoPrepr	SVD	12627	D_RCT_no2-Tx4	N	Kept components	RCT
Drug	Anthracycline	D_RCT_no2	Cell_line.Tx4	Plate.99	DCLRE1A	0.65	-0.0106610241227159	pearson	1	Ttest_pvalue	Coefficient_of_eigenassay	SVD_pCMs_dplus3CT	NoPrepr	SVD	9899	D_RCT_no2-Tx4	N	Kept components	RCT
Drug	Anthracycline	D_RCT_no2	Cell_line.Tx4	Plate.99	DCLRE1B	0.65	0.0225483107281099	pearson	1	Ttest_pvalue	Coefficient_of_eigenassay	SVD_pCMs_dplus3CT	NoPrepr	SVD	5573	D_RCT_no2-Tx4	N	Kept components	RCT
Drug	Anthracycline	D_RCT_no2	Cell_line.Tx4	Plate.99	DCLRE1C	0.65	-0.0396751974606878	pearson	1	Ttest_pvalue	Coefficient_of_eigenassay	SVD_pCMs_dplus3CT	NoPrepr	SVD	2230	D_RCT_no2-Tx4	N	Kept components	RCT
Drug	Anthracycline	D_RCT_no2	Cell_line.Tx4	Plate.99	DCN	0.65	-0.0936459748358931	pearson	1	Ttest_pvalue	Coefficient_of_eigenassay	SVD_pCMs_dplus3CT	NoPrepr	SVD	166	D_RCT_no2-Tx4	N	Kept components	RCT
Drug	Anthracycline	D_RCT_no2	Cell_line.Tx4	Plate.99	DCP1A	0.65	-0.0225094860199346	pearson	1	Ttest_pvalue	Coefficient_of_eigenassay	SVD_pCMs_dplus3CT	NoPrepr	SVD	5587	D_RCT_no2-Tx4	N	Kept components	RCT
Drug	Anthracycline	D_RCT_no2	Cell_line.Tx4	Plate.99	DCP1B	0.65	-0.0338839148801042	pearson	1	Ttest_pvalue	Coefficient_of_eigenassay	SVD_pCMs_dplus3CT	NoPrepr	SVD	3061	D_RCT_no2-Tx4	N	Kept components	RCT
Drug	Anthracycline	D_RCT_no2	Cell_line.Tx4	Plate.99	DCP2	0.65	0.0460147541366927	pearson	1	Ttest_pvalue	Coefficient_of_eigenassay	SVD_pCMs_dplus3CT	NoPrepr	SVD	1536	D_RCT_no2-Tx4	N	Kept components	RCT
Drug	Anthracycline	D_RCT_no2	Cell_line.Tx4	Plate.99	DCPS	0.65	-0.0225843774953987	pearson	1	Ttest_pvalue	Coefficient_of_eigenassay	SVD_pCMs_dplus3CT	NoPrepr	SVD	5568	D_RCT_no2-Tx4	N	Kept components	RCT
Drug	Anthracycline	D_RCT_no2	Cell_line.Tx4	Plate.99	DCST1	0.65	-0.00119711184297379	pearson	1	Ttest_pvalue	Coefficient_of_eigenassay	SVD_pCMs_dplus3CT	NoPrepr	SVD	14569	D_RCT_no2-Tx4	N	Kept components	RCT
Drug	Anthracycline	D_RCT_no2	Cell_line.Tx4	Plate.99	DCST2	0.65	-0.00754180387675308	pearson	1	Ttest_pvalue	Coefficient_of_eigenassay	SVD_pCMs_dplus3CT	NoPrepr	SVD	11250	D_RCT_no2-Tx4	N	Kept components	RCT
Drug	Anthracycline	D_RCT_no2	Cell_line.Tx4	Plate.99	DCT	0.65	0.000393515834220632	pearson	1	Ttest_pvalue	Coefficient_of_eigenassay	SVD_pCMs_dplus3CT	NoPrepr	SVD	15082	D_RCT_no2-Tx4	N	Kept components	RCT
Drug	Anthracycline	D_RCT_no2	Cell_line.Tx4	Plate.99	DCTD	0.65	0.0145115806876299	pearson	1	Ttest_pvalue	Coefficient_of_eigenassay	SVD_pCMs_dplus3CT	NoPrepr	SVD	8321	D_RCT_no2-Tx4	N	Kept components	RCT
Drug	Anthracycline	D_RCT_no2	Cell_line.Tx4	Plate.99	DCTN1	0.65	0.00650234899102152	pearson	1	Ttest_pvalue	Coefficient_of_eigenassay	SVD_pCMs_dplus3CT	NoPrepr	SVD	11702	D_RCT_no2-Tx4	N	Kept components	RCT
Drug	Anthracycline	D_RCT_no2	Cell_line.Tx4	Plate.99	DCTN2	0.65	0.0145164896957985	pearson	1	Ttest_pvalue	Coefficient_of_eigenassay	SVD_pCMs_dplus3CT	NoPrepr	SVD	8319	D_RCT_no2-Tx4	N	Kept components	RCT
Drug	Anthracycline	D_RCT_no2	Cell_line.Tx4	Plate.99	DCTN3	0.65	-0.0244463623381216	pearson	1	Ttest_pvalue	Coefficient_of_eigenassay	SVD_pCMs_dplus3CT	NoPrepr	SVD	5025	D_RCT_no2-Tx4	N	Kept components	RCT
Drug	Anthracycline	D_RCT_no2	Cell_line.Tx4	Plate.99	DCTN4	0.65	0.00403135223490642	pearson	1	Ttest_pvalue	Coefficient_of_eigenassay	SVD_pCMs_dplus3CT	NoPrepr	SVD	12980	D_RCT_no2-Tx4	N	Kept components	RCT
Drug	Anthracycline	D_RCT_no2	Cell_line.Tx4	Plate.99	DCTN5	0.65	0.0126416467473808	pearson	1	Ttest_pvalue	Coefficient_of_eigenassay	SVD_pCMs_dplus3CT	NoPrepr	SVD	9038	D_RCT_no2-Tx4	N	Kept components	RCT
Drug	Anthracycline	D_RCT_no2	Cell_line.Tx4	Plate.99	DCTN6	0.65	-0.0186038847210587	pearson	1	Ttest_pvalue	Coefficient_of_eigenassay	SVD_pCMs_dplus3CT	NoPrepr	SVD	6805	D_RCT_no2-Tx4	N	Kept components	RCT
Drug	Anthracycline	D_RCT_no2	Cell_line.Tx4	Plate.99	DCTPP1	0.65	-0.0158923028417877	pearson	1	Ttest_pvalue	Coefficient_of_eigenassay	SVD_pCMs_dplus3CT	NoPrepr	SVD	7785	D_RCT_no2-Tx4	N	Kept components	RCT
Drug	Anthracycline	D_RCT_no2	Cell_line.Tx4	Plate.99	DCUN1D1	0.65	0.0787209357504791	pearson	1	Ttest_pvalue	Coefficient_of_eigenassay	SVD_pCMs_dplus3CT	NoPrepr	SVD	294	D_RCT_no2-Tx4	N	Kept components	RCT
Drug	Anthracycline	D_RCT_no2	Cell_line.Tx4	Plate.99	DCUN1D2	0.65	0.00740563452896789	pearson	1	Ttest_pvalue	Coefficient_of_eigenassay	SVD_pCMs_dplus3CT	NoPrepr	SVD	11320	D_RCT_no2-Tx4	N	Kept components	RCT
Drug	Anthracycline	D_RCT_no2	Cell_line.Tx4	Plate.99	DCUN1D3	0.65	0.00109232592762902	pearson	1	Ttest_pvalue	Coefficient_of_eigenassay	SVD_pCMs_dplus3CT	NoPrepr	SVD	14628	D_RCT_no2-Tx4	N	Kept components	RCT
Drug	Anthracycline	D_RCT_no2	Cell_line.Tx4	Plate.99	DCUN1D4	0.65	0.0106526798778034	pearson	1	Ttest_pvalue	Coefficient_of_eigenassay	SVD_pCMs_dplus3CT	NoPrepr	SVD	9902	D_RCT_no2-Tx4	N	Kept components	RCT
Drug	Anthracycline	D_RCT_no2	Cell_line.Tx4	Plate.99	DCUN1D5	0.65	0.0145689808723933	pearson	1	Ttest_pvalue	Coefficient_of_eigenassay	SVD_pCMs_dplus3CT	NoPrepr	SVD	8296	D_RCT_no2-Tx4	N	Kept components	RCT
Drug	Anthracycline	D_RCT_no2	Cell_line.Tx4	Plate.99	DCX	0.65	0.0511483853028742	pearson	1	Ttest_pvalue	Coefficient_of_eigenassay	SVD_pCMs_dplus3CT	NoPrepr	SVD	1176	D_RCT_no2-Tx4	N	Kept components	RCT
Drug	Anthracycline	D_RCT_no2	Cell_line.Tx4	Plate.99	DCXR	0.65	-0.0574337134040506	pearson	1	Ttest_pvalue	Coefficient_of_eigenassay	SVD_pCMs_dplus3CT	NoPrepr	SVD	851	D_RCT_no2-Tx4	N	Kept components	RCT
Drug	Anthracycline	D_RCT_no2	Cell_line.Tx4	Plate.99	DDA1	0.65	0.00119977873165839	pearson	1	Ttest_pvalue	Coefficient_of_eigenassay	SVD_pCMs_dplus3CT	NoPrepr	SVD	14566	D_RCT_no2-Tx4	N	Kept components	RCT
Drug	Anthracycline	D_RCT_no2	Cell_line.Tx4	Plate.99	DDAH1	0.65	0.0438526798360791	pearson	1	Ttest_pvalue	Coefficient_of_eigenassay	SVD_pCMs_dplus3CT	NoPrepr	SVD	1727	D_RCT_no2-Tx4	N	Kept components	RCT
Drug	Anthracycline	D_RCT_no2	Cell_line.Tx4	Plate.99	DDB1	0.65	-8.82667615967891e-05	pearson	1	Ttest_pvalue	Coefficient_of_eigenassay	SVD_pCMs_dplus3CT	NoPrepr	SVD	15260	D_RCT_no2-Tx4	N	Kept components	RCT
Drug	Anthracycline	D_RCT_no2	Cell_line.Tx4	Plate.99	DDB2	0.65	0.00730884190243453	pearson	1	Ttest_pvalue	Coefficient_of_eigenassay	SVD_pCMs_dplus3CT	NoPrepr	SVD	11364	D_RCT_no2-Tx4	N	Kept components	RCT
Drug	Anthracycline	D_RCT_no2	Cell_line.Tx4	Plate.99	DDC	0.65	-0.118236753544661	pearson	1	Ttest_pvalue	Coefficient_of_eigenassay	SVD_pCMs_dplus3CT	NoPrepr	SVD	75	D_RCT_no2-Tx4	N	Kept components	RCT
Drug	Anthracycline	D_RCT_no2	Cell_line.Tx4	Plate.99	DDHD1	0.65	-0.00540681990018245	pearson	1	Ttest_pvalue	Coefficient_of_eigenassay	SVD_pCMs_dplus3CT	NoPrepr	SVD	12252	D_RCT_no2-Tx4	N	Kept components	RCT
Drug	Anthracycline	D_RCT_no2	Cell_line.Tx4	Plate.99	DDHD2	0.65	-0.0380456180525109	pearson	1	Ttest_pvalue	Coefficient_of_eigenassay	SVD_pCMs_dplus3CT	NoPrepr	SVD	2434	D_RCT_no2-Tx4	N	Kept components	RCT
Drug	Anthracycline	D_RCT_no2	Cell_line.Tx4	Plate.99	DDI1	0.65	-0.0309922519806888	pearson	1	Ttest_pvalue	Coefficient_of_eigenassay	SVD_pCMs_dplus3CT	NoPrepr	SVD	3593	D_RCT_no2-Tx4	N	Kept components	RCT
Drug	Anthracycline	D_RCT_no2	Cell_line.Tx4	Plate.99	DDI2	0.65	-0.0864835786239701	pearson	1	Ttest_pvalue	Coefficient_of_eigenassay	SVD_pCMs_dplus3CT	NoPrepr	SVD	226	D_RCT_no2-Tx4	N	Kept components	RCT
Drug	Anthracycline	D_RCT_no2	Cell_line.Tx4	Plate.99	DDIAS	0.65	0.0773409938526916	pearson	1	Ttest_pvalue	Coefficient_of_eigenassay	SVD_pCMs_dplus3CT	NoPrepr	SVD	320	D_RCT_no2-Tx4	N	Kept components	RCT
Drug	Anthracycline	D_RCT_no2	Cell_line.Tx4	Plate.99	DDIT3	0.65	-0.0889442166698602	pearson	1	Ttest_pvalue	Coefficient_of_eigenassay	SVD_pCMs_dplus3CT	NoPrepr	SVD	204	D_RCT_no2-Tx4	N	Kept components	RCT
Drug	Anthracycline	D_RCT_no2	Cell_line.Tx4	Plate.99	DDIT4	0.65	0.0400004255001976	pearson	1	Ttest_pvalue	Coefficient_of_eigenassay	SVD_pCMs_dplus3CT	NoPrepr	SVD	2186	D_RCT_no2-Tx4	N	Kept components	RCT
Drug	Anthracycline	D_RCT_no2	Cell_line.Tx4	Plate.99	DDIT4L	0.65	0.00950844895225591	pearson	1	Ttest_pvalue	Coefficient_of_eigenassay	SVD_pCMs_dplus3CT	NoPrepr	SVD	10393	D_RCT_no2-Tx4	N	Kept components	RCT
Drug	Anthracycline	D_RCT_no2	Cell_line.Tx4	Plate.99	DDN	0.65	0.0360240426858419	pearson	1	Ttest_pvalue	Coefficient_of_eigenassay	SVD_pCMs_dplus3CT	NoPrepr	SVD	2710	D_RCT_no2-Tx4	N	Kept components	RCT
Drug	Anthracycline	D_RCT_no2	Cell_line.Tx4	Plate.99	DDOST	0.65	-0.00128758693297525	pearson	1	Ttest_pvalue	Coefficient_of_eigenassay	SVD_pCMs_dplus3CT	NoPrepr	SVD	14516	D_RCT_no2-Tx4	N	Kept components	RCT
Drug	Anthracycline	D_RCT_no2	Cell_line.Tx4	Plate.99	DDR1	0.65	-0.000243258104764654	pearson	1	Ttest_pvalue	Coefficient_of_eigenassay	SVD_pCMs_dplus3CT	NoPrepr	SVD	15173	D_RCT_no2-Tx4	N	Kept components	RCT
Drug	Anthracycline	D_RCT_no2	Cell_line.Tx4	Plate.99	DDR2	0.65	-0.0422131815128184	pearson	1	Ttest_pvalue	Coefficient_of_eigenassay	SVD_pCMs_dplus3CT	NoPrepr	SVD	1893	D_RCT_no2-Tx4	N	Kept components	RCT
Drug	Anthracycline	D_RCT_no2	Cell_line.Tx4	Plate.99	DDRGK1	0.65	0.0166294279527467	pearson	1	Ttest_pvalue	Coefficient_of_eigenassay	SVD_pCMs_dplus3CT	NoPrepr	SVD	7520	D_RCT_no2-Tx4	N	Kept components	RCT
Drug	Anthracycline	D_RCT_no2	Cell_line.Tx4	Plate.99	DDX1	0.65	0.0307419876886308	pearson	1	Ttest_pvalue	Coefficient_of_eigenassay	SVD_pCMs_dplus3CT	NoPrepr	SVD	3644	D_RCT_no2-Tx4	N	Kept components	RCT
Drug	Anthracycline	D_RCT_no2	Cell_line.Tx4	Plate.99	DDX10	0.65	0.0122594462130135	pearson	1	Ttest_pvalue	Coefficient_of_eigenassay	SVD_pCMs_dplus3CT	NoPrepr	SVD	9200	D_RCT_no2-Tx4	N	Kept components	RCT
Drug	Anthracycline	D_RCT_no2	Cell_line.Tx4	Plate.99	DDX11	0.65	-0.00931396766331855	pearson	1	Ttest_pvalue	Coefficient_of_eigenassay	SVD_pCMs_dplus3CT	NoPrepr	SVD	10470	D_RCT_no2-Tx4	N	Kept components	RCT
Drug	Anthracycline	D_RCT_no2	Cell_line.Tx4	Plate.99	DDX17	0.65	0.0016219220569479	pearson	1	Ttest_pvalue	Coefficient_of_eigenassay	SVD_pCMs_dplus3CT	NoPrepr	SVD	14322	D_RCT_no2-Tx4	N	Kept components	RCT
Drug	Anthracycline	D_RCT_no2	Cell_line.Tx4	Plate.99	DDX18	0.65	0.0122835523086205	pearson	1	Ttest_pvalue	Coefficient_of_eigenassay	SVD_pCMs_dplus3CT	NoPrepr	SVD	9189	D_RCT_no2-Tx4	N	Kept components	RCT
Drug	Anthracycline	D_RCT_no2	Cell_line.Tx4	Plate.99	DDX19A	0.65	0.00544187187430654	pearson	1	Ttest_pvalue	Coefficient_of_eigenassay	SVD_pCMs_dplus3CT	NoPrepr	SVD	12238	D_RCT_no2-Tx4	N	Kept components	RCT
Drug	Anthracycline	D_RCT_no2	Cell_line.Tx4	Plate.99	DDX19B	0.65	0.0106086971059743	pearson	1	Ttest_pvalue	Coefficient_of_eigenassay	SVD_pCMs_dplus3CT	NoPrepr	SVD	9924	D_RCT_no2-Tx4	N	Kept components	RCT
Drug	Anthracycline	D_RCT_no2	Cell_line.Tx4	Plate.99	DDX20	0.65	0.0273147404410394	pearson	1	Ttest_pvalue	Coefficient_of_eigenassay	SVD_pCMs_dplus3CT	NoPrepr	SVD	4324	D_RCT_no2-Tx4	N	Kept components	RCT
Drug	Anthracycline	D_RCT_no2	Cell_line.Tx4	Plate.99	DDX21	0.65	0.0209966042655257	pearson	1	Ttest_pvalue	Coefficient_of_eigenassay	SVD_pCMs_dplus3CT	NoPrepr	SVD	6056	D_RCT_no2-Tx4	N	Kept components	RCT
Drug	Anthracycline	D_RCT_no2	Cell_line.Tx4	Plate.99	DDX23	0.65	0.0216484969448177	pearson	1	Ttest_pvalue	Coefficient_of_eigenassay	SVD_pCMs_dplus3CT	NoPrepr	SVD	5852	D_RCT_no2-Tx4	N	Kept components	RCT
Drug	Anthracycline	D_RCT_no2	Cell_line.Tx4	Plate.99	DDX25	0.65	-0.0372141209389162	pearson	1	Ttest_pvalue	Coefficient_of_eigenassay	SVD_pCMs_dplus3CT	NoPrepr	SVD	2530	D_RCT_no2-Tx4	N	Kept components	RCT
Drug	Anthracycline	D_RCT_no2	Cell_line.Tx4	Plate.99	DDX27	0.65	0.0392268466412927	pearson	1	Ttest_pvalue	Coefficient_of_eigenassay	SVD_pCMs_dplus3CT	NoPrepr	SVD	2275	D_RCT_no2-Tx4	N	Kept components	RCT
Drug	Anthracycline	D_RCT_no2	Cell_line.Tx4	Plate.99	DDX28	0.65	0.00356094036681702	pearson	1	Ttest_pvalue	Coefficient_of_eigenassay	SVD_pCMs_dplus3CT	NoPrepr	SVD	13215	D_RCT_no2-Tx4	N	Kept components	RCT
Drug	Anthracycline	D_RCT_no2	Cell_line.Tx4	Plate.99	DDX31	0.65	-0.0163061261541398	pearson	1	Ttest_pvalue	Coefficient_of_eigenassay	SVD_pCMs_dplus3CT	NoPrepr	SVD	7632	D_RCT_no2-Tx4	N	Kept components	RCT
Drug	Anthracycline	D_RCT_no2	Cell_line.Tx4	Plate.99	DDX39A	0.65	0.00104517321336882	pearson	1	Ttest_pvalue	Coefficient_of_eigenassay	SVD_pCMs_dplus3CT	NoPrepr	SVD	14660	D_RCT_no2-Tx4	N	Kept components	RCT
Drug	Anthracycline	D_RCT_no2	Cell_line.Tx4	Plate.99	DDX3X	0.65	0.00843859980174143	pearson	1	Ttest_pvalue	Coefficient_of_eigenassay	SVD_pCMs_dplus3CT	NoPrepr	SVD	10860	D_RCT_no2-Tx4	N	Kept components	RCT
Drug	Anthracycline	D_RCT_no2	Cell_line.Tx4	Plate.99	DDX3Y	0.65	-0.0460267608000316	pearson	1	Ttest_pvalue	Coefficient_of_eigenassay	SVD_pCMs_dplus3CT	NoPrepr	SVD	1534	D_RCT_no2-Tx4	N	Kept components	RCT
Drug	Anthracycline	D_RCT_no2	Cell_line.Tx4	Plate.99	DDX41	0.65	-0.021565850217521	pearson	1	Ttest_pvalue	Coefficient_of_eigenassay	SVD_pCMs_dplus3CT	NoPrepr	SVD	5884	D_RCT_no2-Tx4	N	Kept components	RCT
Drug	Anthracycline	D_RCT_no2	Cell_line.Tx4	Plate.99	DDX42	0.65	0.00518595966278995	pearson	1	Ttest_pvalue	Coefficient_of_eigenassay	SVD_pCMs_dplus3CT	NoPrepr	SVD	12372	D_RCT_no2-Tx4	N	Kept components	RCT
Drug	Anthracycline	D_RCT_no2	Cell_line.Tx4	Plate.99	DDX46	0.65	-0.00693503586934742	pearson	1	Ttest_pvalue	Coefficient_of_eigenassay	SVD_pCMs_dplus3CT	NoPrepr	SVD	11521	D_RCT_no2-Tx4	N	Kept components	RCT
Drug	Anthracycline	D_RCT_no2	Cell_line.Tx4	Plate.99	DDX47	0.65	0.0153785582551459	pearson	1	Ttest_pvalue	Coefficient_of_eigenassay	SVD_pCMs_dplus3CT	NoPrepr	SVD	7991	D_RCT_no2-Tx4	N	Kept components	RCT
Drug	Anthracycline	D_RCT_no2	Cell_line.Tx4	Plate.99	DDX49	0.65	-0.0326539489291642	pearson	1	Ttest_pvalue	Coefficient_of_eigenassay	SVD_pCMs_dplus3CT	NoPrepr	SVD	3266	D_RCT_no2-Tx4	N	Kept components	RCT
Drug	Anthracycline	D_RCT_no2	Cell_line.Tx4	Plate.99	DDX5	0.65	0.0354614432466103	pearson	1	Ttest_pvalue	Coefficient_of_eigenassay	SVD_pCMs_dplus3CT	NoPrepr	SVD	2798	D_RCT_no2-Tx4	N	Kept components	RCT
Drug	Anthracycline	D_RCT_no2	Cell_line.Tx4	Plate.99	DDX50	0.65	-0.00130254296697582	pearson	1	Ttest_pvalue	Coefficient_of_eigenassay	SVD_pCMs_dplus3CT	NoPrepr	SVD	14500	D_RCT_no2-Tx4	N	Kept components	RCT
Drug	Anthracycline	D_RCT_no2	Cell_line.Tx4	Plate.99	DDX51	0.65	-0.0267983936544259	pearson	1	Ttest_pvalue	Coefficient_of_eigenassay	SVD_pCMs_dplus3CT	NoPrepr	SVD	4438	D_RCT_no2-Tx4	N	Kept components	RCT
Drug	Anthracycline	D_RCT_no2	Cell_line.Tx4	Plate.99	DDX52	0.65	-0.0201383246644195	pearson	1	Ttest_pvalue	Coefficient_of_eigenassay	SVD_pCMs_dplus3CT	NoPrepr	SVD	6300	D_RCT_no2-Tx4	N	Kept components	RCT
Drug	Anthracycline	D_RCT_no2	Cell_line.Tx4	Plate.99	DDX54	0.65	0.0283791015520153	pearson	1	Ttest_pvalue	Coefficient_of_eigenassay	SVD_pCMs_dplus3CT	NoPrepr	SVD	4093	D_RCT_no2-Tx4	N	Kept components	RCT
Drug	Anthracycline	D_RCT_no2	Cell_line.Tx4	Plate.99	DDX55	0.65	0.0263953804994115	pearson	1	Ttest_pvalue	Coefficient_of_eigenassay	SVD_pCMs_dplus3CT	NoPrepr	SVD	4537	D_RCT_no2-Tx4	N	Kept components	RCT
Drug	Anthracycline	D_RCT_no2	Cell_line.Tx4	Plate.99	DDX56	0.65	-0.0170342278689984	pearson	1	Ttest_pvalue	Coefficient_of_eigenassay	SVD_pCMs_dplus3CT	NoPrepr	SVD	7358	D_RCT_no2-Tx4	N	Kept components	RCT
Drug	Anthracycline	D_RCT_no2	Cell_line.Tx4	Plate.99	DDX58	0.65	-0.01925030107304	pearson	1	Ttest_pvalue	Coefficient_of_eigenassay	SVD_pCMs_dplus3CT	NoPrepr	SVD	6571	D_RCT_no2-Tx4	N	Kept components	RCT
Drug	Anthracycline	D_RCT_no2	Cell_line.Tx4	Plate.99	DDX59	0.65	-0.0349292333386595	pearson	1	Ttest_pvalue	Coefficient_of_eigenassay	SVD_pCMs_dplus3CT	NoPrepr	SVD	2881	D_RCT_no2-Tx4	N	Kept components	RCT
Drug	Anthracycline	D_RCT_no2	Cell_line.Tx4	Plate.99	DDX6	0.65	0.0315718768391112	pearson	1	Ttest_pvalue	Coefficient_of_eigenassay	SVD_pCMs_dplus3CT	NoPrepr	SVD	3475	D_RCT_no2-Tx4	N	Kept components	RCT
Drug	Anthracycline	D_RCT_no2	Cell_line.Tx4	Plate.99	DDX60	0.65	-0.0685645472347565	pearson	1	Ttest_pvalue	Coefficient_of_eigenassay	SVD_pCMs_dplus3CT	NoPrepr	SVD	471	D_RCT_no2-Tx4	N	Kept components	RCT
Drug	Anthracycline	D_RCT_no2	Cell_line.Tx4	Plate.99	DDX60L	0.65	-0.0104819449580329	pearson	1	Ttest_pvalue	Coefficient_of_eigenassay	SVD_pCMs_dplus3CT	NoPrepr	SVD	9974	D_RCT_no2-Tx4	N	Kept components	RCT
Drug	Anthracycline	D_RCT_no2	Cell_line.Tx4	Plate.99	DEAF1	0.65	-0.0256988560402959	pearson	1	Ttest_pvalue	Coefficient_of_eigenassay	SVD_pCMs_dplus3CT	NoPrepr	SVD	4715	D_RCT_no2-Tx4	N	Kept components	RCT
Drug	Anthracycline	D_RCT_no2	Cell_line.Tx4	Plate.99	DECR1	0.65	-0.0155389560648084	pearson	1	Ttest_pvalue	Coefficient_of_eigenassay	SVD_pCMs_dplus3CT	NoPrepr	SVD	7917	D_RCT_no2-Tx4	N	Kept components	RCT
Drug	Anthracycline	D_RCT_no2	Cell_line.Tx4	Plate.99	DEDD	0.65	-0.0102150584768196	pearson	1	Ttest_pvalue	Coefficient_of_eigenassay	SVD_pCMs_dplus3CT	NoPrepr	SVD	10090	D_RCT_no2-Tx4	N	Kept components	RCT
Drug	Anthracycline	D_RCT_no2	Cell_line.Tx4	Plate.99	DEDD2	0.65	-0.0264734922635718	pearson	1	Ttest_pvalue	Coefficient_of_eigenassay	SVD_pCMs_dplus3CT	NoPrepr	SVD	4520	D_RCT_no2-Tx4	N	Kept components	RCT
Drug	Anthracycline	D_RCT_no2	Cell_line.Tx4	Plate.99	DEF6	0.65	-0.0166978576441132	pearson	1	Ttest_pvalue	Coefficient_of_eigenassay	SVD_pCMs_dplus3CT	NoPrepr	SVD	7499	D_RCT_no2-Tx4	N	Kept components	RCT
Drug	Anthracycline	D_RCT_no2	Cell_line.Tx4	Plate.99	DEF8	0.65	0.00240099348152807	pearson	1	Ttest_pvalue	Coefficient_of_eigenassay	SVD_pCMs_dplus3CT	NoPrepr	SVD	13884	D_RCT_no2-Tx4	N	Kept components	RCT
Drug	Anthracycline	D_RCT_no2	Cell_line.Tx4	Plate.99	DEFB134	0.65	-0.00337021548219333	pearson	1	Ttest_pvalue	Coefficient_of_eigenassay	SVD_pCMs_dplus3CT	NoPrepr	SVD	13323	D_RCT_no2-Tx4	N	Kept components	RCT
Drug	Anthracycline	D_RCT_no2	Cell_line.Tx4	Plate.99	DEGS1	0.65	-0.0153112763777504	pearson	1	Ttest_pvalue	Coefficient_of_eigenassay	SVD_pCMs_dplus3CT	NoPrepr	SVD	8019	D_RCT_no2-Tx4	N	Kept components	RCT
Drug	Anthracycline	D_RCT_no2	Cell_line.Tx4	Plate.99	DEGS2	0.65	-0.00678927185351167	pearson	1	Ttest_pvalue	Coefficient_of_eigenassay	SVD_pCMs_dplus3CT	NoPrepr	SVD	11593	D_RCT_no2-Tx4	N	Kept components	RCT
Drug	Anthracycline	D_RCT_no2	Cell_line.Tx4	Plate.99	DEK	0.65	0.00979813626456446	pearson	1	Ttest_pvalue	Coefficient_of_eigenassay	SVD_pCMs_dplus3CT	NoPrepr	SVD	10249	D_RCT_no2-Tx4	N	Kept components	RCT
Drug	Anthracycline	D_RCT_no2	Cell_line.Tx4	Plate.99	DELE1	0.65	-0.0159969097939016	pearson	1	Ttest_pvalue	Coefficient_of_eigenassay	SVD_pCMs_dplus3CT	NoPrepr	SVD	7737	D_RCT_no2-Tx4	N	Kept components	RCT
Drug	Anthracycline	D_RCT_no2	Cell_line.Tx4	Plate.99	DENND1A	0.65	-0.00538295076716567	pearson	1	Ttest_pvalue	Coefficient_of_eigenassay	SVD_pCMs_dplus3CT	NoPrepr	SVD	12268	D_RCT_no2-Tx4	N	Kept components	RCT
Drug	Anthracycline	D_RCT_no2	Cell_line.Tx4	Plate.99	DENND1B	0.65	-0.00745917895544478	pearson	1	Ttest_pvalue	Coefficient_of_eigenassay	SVD_pCMs_dplus3CT	NoPrepr	SVD	11289	D_RCT_no2-Tx4	N	Kept components	RCT
Drug	Anthracycline	D_RCT_no2	Cell_line.Tx4	Plate.99	DENND1C	0.65	-0.0571953124359853	pearson	1	Ttest_pvalue	Coefficient_of_eigenassay	SVD_pCMs_dplus3CT	NoPrepr	SVD	867	D_RCT_no2-Tx4	N	Kept components	RCT
Drug	Anthracycline	D_RCT_no2	Cell_line.Tx4	Plate.99	DENND2A	0.65	0.0195128853600671	pearson	1	Ttest_pvalue	Coefficient_of_eigenassay	SVD_pCMs_dplus3CT	NoPrepr	SVD	6495	D_RCT_no2-Tx4	N	Kept components	RCT
Drug	Anthracycline	D_RCT_no2	Cell_line.Tx4	Plate.99	DENND2C	0.65	0.0696944443328749	pearson	1	Ttest_pvalue	Coefficient_of_eigenassay	SVD_pCMs_dplus3CT	NoPrepr	SVD	448	D_RCT_no2-Tx4	N	Kept components	RCT
Drug	Anthracycline	D_RCT_no2	Cell_line.Tx4	Plate.99	DENND2D	0.65	0.0354190232229871	pearson	1	Ttest_pvalue	Coefficient_of_eigenassay	SVD_pCMs_dplus3CT	NoPrepr	SVD	2803	D_RCT_no2-Tx4	N	Kept components	RCT
Drug	Anthracycline	D_RCT_no2	Cell_line.Tx4	Plate.99	DENND3	0.65	-0.0114610408724395	pearson	1	Ttest_pvalue	Coefficient_of_eigenassay	SVD_pCMs_dplus3CT	NoPrepr	SVD	9542	D_RCT_no2-Tx4	N	Kept components	RCT
Drug	Anthracycline	D_RCT_no2	Cell_line.Tx4	Plate.99	DENND4A	0.65	-0.0509817413073011	pearson	1	Ttest_pvalue	Coefficient_of_eigenassay	SVD_pCMs_dplus3CT	NoPrepr	SVD	1188	D_RCT_no2-Tx4	N	Kept components	RCT
Drug	Anthracycline	D_RCT_no2	Cell_line.Tx4	Plate.99	DENND4B	0.65	-0.0102629181532913	pearson	1	Ttest_pvalue	Coefficient_of_eigenassay	SVD_pCMs_dplus3CT	NoPrepr	SVD	10070	D_RCT_no2-Tx4	N	Kept components	RCT
Drug	Anthracycline	D_RCT_no2	Cell_line.Tx4	Plate.99	DENND4C	0.65	0.0223764901341743	pearson	1	Ttest_pvalue	Coefficient_of_eigenassay	SVD_pCMs_dplus3CT	NoPrepr	SVD	5633	D_RCT_no2-Tx4	N	Kept components	RCT
Drug	Anthracycline	D_RCT_no2	Cell_line.Tx4	Plate.99	DENND5A	0.65	-0.0277489021768453	pearson	1	Ttest_pvalue	Coefficient_of_eigenassay	SVD_pCMs_dplus3CT	NoPrepr	SVD	4231	D_RCT_no2-Tx4	N	Kept components	RCT
Drug	Anthracycline	D_RCT_no2	Cell_line.Tx4	Plate.99	DENND5B	0.65	-0.0155198059316985	pearson	1	Ttest_pvalue	Coefficient_of_eigenassay	SVD_pCMs_dplus3CT	NoPrepr	SVD	7926	D_RCT_no2-Tx4	N	Kept components	RCT
Drug	Anthracycline	D_RCT_no2	Cell_line.Tx4	Plate.99	DENND6A	0.65	0.0126075192802172	pearson	1	Ttest_pvalue	Coefficient_of_eigenassay	SVD_pCMs_dplus3CT	NoPrepr	SVD	9049	D_RCT_no2-Tx4	N	Kept components	RCT
Drug	Anthracycline	D_RCT_no2	Cell_line.Tx4	Plate.99	DENND6B	0.65	-0.0125915531023693	pearson	1	Ttest_pvalue	Coefficient_of_eigenassay	SVD_pCMs_dplus3CT	NoPrepr	SVD	9058	D_RCT_no2-Tx4	N	Kept components	RCT
Drug	Anthracycline	D_RCT_no2	Cell_line.Tx4	Plate.99	DENR	0.65	0.0296089170303786	pearson	1	Ttest_pvalue	Coefficient_of_eigenassay	SVD_pCMs_dplus3CT	NoPrepr	SVD	3859	D_RCT_no2-Tx4	N	Kept components	RCT
Drug	Anthracycline	D_RCT_no2	Cell_line.Tx4	Plate.99	DEPDC1	0.65	-0.0054343371565068	pearson	1	Ttest_pvalue	Coefficient_of_eigenassay	SVD_pCMs_dplus3CT	NoPrepr	SVD	12242	D_RCT_no2-Tx4	N	Kept components	RCT
Drug	Anthracycline	D_RCT_no2	Cell_line.Tx4	Plate.99	DEPDC1B	0.65	0.0271260785756883	pearson	1	Ttest_pvalue	Coefficient_of_eigenassay	SVD_pCMs_dplus3CT	NoPrepr	SVD	4364	D_RCT_no2-Tx4	N	Kept components	RCT
Drug	Anthracycline	D_RCT_no2	Cell_line.Tx4	Plate.99	DEPDC4	0.65	0.00174006703827188	pearson	1	Ttest_pvalue	Coefficient_of_eigenassay	SVD_pCMs_dplus3CT	NoPrepr	SVD	14260	D_RCT_no2-Tx4	N	Kept components	RCT
Drug	Anthracycline	D_RCT_no2	Cell_line.Tx4	Plate.99	DEPDC5	0.65	-0.0138218624200448	pearson	1	Ttest_pvalue	Coefficient_of_eigenassay	SVD_pCMs_dplus3CT	NoPrepr	SVD	8598	D_RCT_no2-Tx4	N	Kept components	RCT
Drug	Anthracycline	D_RCT_no2	Cell_line.Tx4	Plate.99	DEPDC7	0.65	-0.00302858730794026	pearson	1	Ttest_pvalue	Coefficient_of_eigenassay	SVD_pCMs_dplus3CT	NoPrepr	SVD	13517	D_RCT_no2-Tx4	N	Kept components	RCT
Drug	Anthracycline	D_RCT_no2	Cell_line.Tx4	Plate.99	DEPP1	0.65	-0.0192295086867475	pearson	1	Ttest_pvalue	Coefficient_of_eigenassay	SVD_pCMs_dplus3CT	NoPrepr	SVD	6578	D_RCT_no2-Tx4	N	Kept components	RCT
Drug	Anthracycline	D_RCT_no2	Cell_line.Tx4	Plate.99	DEPTOR	0.65	-0.0372878599222684	pearson	1	Ttest_pvalue	Coefficient_of_eigenassay	SVD_pCMs_dplus3CT	NoPrepr	SVD	2519	D_RCT_no2-Tx4	N	Kept components	RCT
Drug	Anthracycline	D_RCT_no2	Cell_line.Tx4	Plate.99	DERA	0.65	-0.0154567330821845	pearson	1	Ttest_pvalue	Coefficient_of_eigenassay	SVD_pCMs_dplus3CT	NoPrepr	SVD	7964	D_RCT_no2-Tx4	N	Kept components	RCT
Drug	Anthracycline	D_RCT_no2	Cell_line.Tx4	Plate.99	DERL1	0.65	-0.00685482599974671	pearson	1	Ttest_pvalue	Coefficient_of_eigenassay	SVD_pCMs_dplus3CT	NoPrepr	SVD	11567	D_RCT_no2-Tx4	N	Kept components	RCT
Drug	Anthracycline	D_RCT_no2	Cell_line.Tx4	Plate.99	DERL2	0.65	-0.0441580334109255	pearson	1	Ttest_pvalue	Coefficient_of_eigenassay	SVD_pCMs_dplus3CT	NoPrepr	SVD	1707	D_RCT_no2-Tx4	N	Kept components	RCT
Drug	Anthracycline	D_RCT_no2	Cell_line.Tx4	Plate.99	DES	0.65	-0.0421121311384973	pearson	1	Ttest_pvalue	Coefficient_of_eigenassay	SVD_pCMs_dplus3CT	NoPrepr	SVD	1901	D_RCT_no2-Tx4	N	Kept components	RCT
Drug	Anthracycline	D_RCT_no2	Cell_line.Tx4	Plate.99	DESI1	0.65	0.00467499857578536	pearson	1	Ttest_pvalue	Coefficient_of_eigenassay	SVD_pCMs_dplus3CT	NoPrepr	SVD	12657	D_RCT_no2-Tx4	N	Kept components	RCT
Drug	Anthracycline	D_RCT_no2	Cell_line.Tx4	Plate.99	DESI2	0.65	0.00626671125023469	pearson	1	Ttest_pvalue	Coefficient_of_eigenassay	SVD_pCMs_dplus3CT	NoPrepr	SVD	11824	D_RCT_no2-Tx4	N	Kept components	RCT
Drug	Anthracycline	D_RCT_no2	Cell_line.Tx4	Plate.99	DET1	0.65	-0.0209762702194148	pearson	1	Ttest_pvalue	Coefficient_of_eigenassay	SVD_pCMs_dplus3CT	NoPrepr	SVD	6062	D_RCT_no2-Tx4	N	Kept components	RCT
Drug	Anthracycline	D_RCT_no2	Cell_line.Tx4	Plate.99	DEUP1	0.65	-0.00312793369867576	pearson	1	Ttest_pvalue	Coefficient_of_eigenassay	SVD_pCMs_dplus3CT	NoPrepr	SVD	13456	D_RCT_no2-Tx4	N	Kept components	RCT
Drug	Anthracycline	D_RCT_no2	Cell_line.Tx4	Plate.99	DEXI	0.65	-0.016140283300263	pearson	1	Ttest_pvalue	Coefficient_of_eigenassay	SVD_pCMs_dplus3CT	NoPrepr	SVD	7689	D_RCT_no2-Tx4	N	Kept components	RCT
Drug	Anthracycline	D_RCT_no2	Cell_line.Tx4	Plate.99	DFFA	0.65	0.00539249184465618	pearson	1	Ttest_pvalue	Coefficient_of_eigenassay	SVD_pCMs_dplus3CT	NoPrepr	SVD	12259	D_RCT_no2-Tx4	N	Kept components	RCT
Drug	Anthracycline	D_RCT_no2	Cell_line.Tx4	Plate.99	DFFB	0.65	-0.0345943626463458	pearson	1	Ttest_pvalue	Coefficient_of_eigenassay	SVD_pCMs_dplus3CT	NoPrepr	SVD	2947	D_RCT_no2-Tx4	N	Kept components	RCT
Drug	Anthracycline	D_RCT_no2	Cell_line.Tx4	Plate.99	DGAT1	0.65	-0.0139051884213489	pearson	1	Ttest_pvalue	Coefficient_of_eigenassay	SVD_pCMs_dplus3CT	NoPrepr	SVD	8566	D_RCT_no2-Tx4	N	Kept components	RCT
Drug	Anthracycline	D_RCT_no2	Cell_line.Tx4	Plate.99	DGAT2	0.65	-0.0149185664361506	pearson	1	Ttest_pvalue	Coefficient_of_eigenassay	SVD_pCMs_dplus3CT	NoPrepr	SVD	8162	D_RCT_no2-Tx4	N	Kept components	RCT
Drug	Anthracycline	D_RCT_no2	Cell_line.Tx4	Plate.99	DGCR2	0.65	-0.012276584043212	pearson	1	Ttest_pvalue	Coefficient_of_eigenassay	SVD_pCMs_dplus3CT	NoPrepr	SVD	9193	D_RCT_no2-Tx4	N	Kept components	RCT
Drug	Anthracycline	D_RCT_no2	Cell_line.Tx4	Plate.99	DGCR6L	0.65	-0.00412289155625139	pearson	1	Ttest_pvalue	Coefficient_of_eigenassay	SVD_pCMs_dplus3CT	NoPrepr	SVD	12934	D_RCT_no2-Tx4	N	Kept components	RCT
Drug	Anthracycline	D_RCT_no2	Cell_line.Tx4	Plate.99	DGCR8	0.65	-0.000597062499861221	pearson	1	Ttest_pvalue	Coefficient_of_eigenassay	SVD_pCMs_dplus3CT	NoPrepr	SVD	14956	D_RCT_no2-Tx4	N	Kept components	RCT
Drug	Anthracycline	D_RCT_no2	Cell_line.Tx4	Plate.99	DGKA	0.65	-0.0199626885577188	pearson	1	Ttest_pvalue	Coefficient_of_eigenassay	SVD_pCMs_dplus3CT	NoPrepr	SVD	6358	D_RCT_no2-Tx4	N	Kept components	RCT
Drug	Anthracycline	D_RCT_no2	Cell_line.Tx4	Plate.99	DGKB	0.65	-0.0228137558958623	pearson	1	Ttest_pvalue	Coefficient_of_eigenassay	SVD_pCMs_dplus3CT	NoPrepr	SVD	5489	D_RCT_no2-Tx4	N	Kept components	RCT
Drug	Anthracycline	D_RCT_no2	Cell_line.Tx4	Plate.99	DGKD	0.65	0.00872029203813254	pearson	1	Ttest_pvalue	Coefficient_of_eigenassay	SVD_pCMs_dplus3CT	NoPrepr	SVD	10754	D_RCT_no2-Tx4	N	Kept components	RCT
Drug	Anthracycline	D_RCT_no2	Cell_line.Tx4	Plate.99	DGKE	0.65	-0.0178668275746136	pearson	1	Ttest_pvalue	Coefficient_of_eigenassay	SVD_pCMs_dplus3CT	NoPrepr	SVD	7074	D_RCT_no2-Tx4	N	Kept components	RCT
Drug	Anthracycline	D_RCT_no2	Cell_line.Tx4	Plate.99	DGKG	0.65	-0.00397623361001844	pearson	1	Ttest_pvalue	Coefficient_of_eigenassay	SVD_pCMs_dplus3CT	NoPrepr	SVD	13012	D_RCT_no2-Tx4	N	Kept components	RCT
Drug	Anthracycline	D_RCT_no2	Cell_line.Tx4	Plate.99	DGKH	0.65	0.00468148896152254	pearson	1	Ttest_pvalue	Coefficient_of_eigenassay	SVD_pCMs_dplus3CT	NoPrepr	SVD	12652	D_RCT_no2-Tx4	N	Kept components	RCT
Drug	Anthracycline	D_RCT_no2	Cell_line.Tx4	Plate.99	DGKI	0.65	-0.0761102757221214	pearson	1	Ttest_pvalue	Coefficient_of_eigenassay	SVD_pCMs_dplus3CT	NoPrepr	SVD	335	D_RCT_no2-Tx4	N	Kept components	RCT
Drug	Anthracycline	D_RCT_no2	Cell_line.Tx4	Plate.99	DGKK	0.65	-0.0217841174333189	pearson	1	Ttest_pvalue	Coefficient_of_eigenassay	SVD_pCMs_dplus3CT	NoPrepr	SVD	5819	D_RCT_no2-Tx4	N	Kept components	RCT
Drug	Anthracycline	D_RCT_no2	Cell_line.Tx4	Plate.99	DGKQ	0.65	-0.0015264470315137	pearson	1	Ttest_pvalue	Coefficient_of_eigenassay	SVD_pCMs_dplus3CT	NoPrepr	SVD	14381	D_RCT_no2-Tx4	N	Kept components	RCT
Drug	Anthracycline	D_RCT_no2	Cell_line.Tx4	Plate.99	DGKZ	0.65	-0.0434315671807653	pearson	1	Ttest_pvalue	Coefficient_of_eigenassay	SVD_pCMs_dplus3CT	NoPrepr	SVD	1760	D_RCT_no2-Tx4	N	Kept components	RCT
Drug	Anthracycline	D_RCT_no2	Cell_line.Tx4	Plate.99	DGLUCY	0.65	-0.0370806615853933	pearson	1	Ttest_pvalue	Coefficient_of_eigenassay	SVD_pCMs_dplus3CT	NoPrepr	SVD	2553	D_RCT_no2-Tx4	N	Kept components	RCT
Drug	Anthracycline	D_RCT_no2	Cell_line.Tx4	Plate.99	DGUOK	0.65	0.0570332342106486	pearson	1	Ttest_pvalue	Coefficient_of_eigenassay	SVD_pCMs_dplus3CT	NoPrepr	SVD	875	D_RCT_no2-Tx4	N	Kept components	RCT
Drug	Anthracycline	D_RCT_no2	Cell_line.Tx4	Plate.99	DHCR24	0.65	0.0107084215265713	pearson	1	Ttest_pvalue	Coefficient_of_eigenassay	SVD_pCMs_dplus3CT	NoPrepr	SVD	9873	D_RCT_no2-Tx4	N	Kept components	RCT
Drug	Anthracycline	D_RCT_no2	Cell_line.Tx4	Plate.99	DHCR7	0.65	-0.0270714776311742	pearson	1	Ttest_pvalue	Coefficient_of_eigenassay	SVD_pCMs_dplus3CT	NoPrepr	SVD	4377	D_RCT_no2-Tx4	N	Kept components	RCT
Drug	Anthracycline	D_RCT_no2	Cell_line.Tx4	Plate.99	DHDDS	0.65	0.0152678638118503	pearson	1	Ttest_pvalue	Coefficient_of_eigenassay	SVD_pCMs_dplus3CT	NoPrepr	SVD	8034	D_RCT_no2-Tx4	N	Kept components	RCT
Drug	Anthracycline	D_RCT_no2	Cell_line.Tx4	Plate.99	DHDH	0.65	0.00476309800173493	pearson	1	Ttest_pvalue	Coefficient_of_eigenassay	SVD_pCMs_dplus3CT	NoPrepr	SVD	12607	D_RCT_no2-Tx4	N	Kept components	RCT
Drug	Anthracycline	D_RCT_no2	Cell_line.Tx4	Plate.99	DHFR	0.65	0.0158432716040866	pearson	1	Ttest_pvalue	Coefficient_of_eigenassay	SVD_pCMs_dplus3CT	NoPrepr	SVD	7808	D_RCT_no2-Tx4	N	Kept components	RCT
Drug	Anthracycline	D_RCT_no2	Cell_line.Tx4	Plate.99	DHFR2	0.65	-0.0206508899483129	pearson	1	Ttest_pvalue	Coefficient_of_eigenassay	SVD_pCMs_dplus3CT	NoPrepr	SVD	6163	D_RCT_no2-Tx4	N	Kept components	RCT
Drug	Anthracycline	D_RCT_no2	Cell_line.Tx4	Plate.99	DHODH	0.65	-0.0311732750592841	pearson	1	Ttest_pvalue	Coefficient_of_eigenassay	SVD_pCMs_dplus3CT	NoPrepr	SVD	3560	D_RCT_no2-Tx4	N	Kept components	RCT
Drug	Anthracycline	D_RCT_no2	Cell_line.Tx4	Plate.99	DHPS	0.65	-0.00668734707842955	pearson	1	Ttest_pvalue	Coefficient_of_eigenassay	SVD_pCMs_dplus3CT	NoPrepr	SVD	11627	D_RCT_no2-Tx4	N	Kept components	RCT
Drug	Anthracycline	D_RCT_no2	Cell_line.Tx4	Plate.99	DHRS1	0.65	0.00212731833217622	pearson	1	Ttest_pvalue	Coefficient_of_eigenassay	SVD_pCMs_dplus3CT	NoPrepr	SVD	14039	D_RCT_no2-Tx4	N	Kept components	RCT
Drug	Anthracycline	D_RCT_no2	Cell_line.Tx4	Plate.99	DHRS12	0.65	0.000357795280794167	pearson	1	Ttest_pvalue	Coefficient_of_eigenassay	SVD_pCMs_dplus3CT	NoPrepr	SVD	15102	D_RCT_no2-Tx4	N	Kept components	RCT
Drug	Anthracycline	D_RCT_no2	Cell_line.Tx4	Plate.99	DHRS13	0.65	0.0572486590105158	pearson	1	Ttest_pvalue	Coefficient_of_eigenassay	SVD_pCMs_dplus3CT	NoPrepr	SVD	862	D_RCT_no2-Tx4	N	Kept components	RCT
Drug	Anthracycline	D_RCT_no2	Cell_line.Tx4	Plate.99	DHRS2	0.65	-0.0544698584430822	pearson	1	Ttest_pvalue	Coefficient_of_eigenassay	SVD_pCMs_dplus3CT	NoPrepr	SVD	995	D_RCT_no2-Tx4	N	Kept components	RCT
Drug	Anthracycline	D_RCT_no2	Cell_line.Tx4	Plate.99	DHRS3	0.65	0.0330290714263764	pearson	1	Ttest_pvalue	Coefficient_of_eigenassay	SVD_pCMs_dplus3CT	NoPrepr	SVD	3196	D_RCT_no2-Tx4	N	Kept components	RCT
Drug	Anthracycline	D_RCT_no2	Cell_line.Tx4	Plate.99	DHRS4	0.65	0.040329615037345	pearson	1	Ttest_pvalue	Coefficient_of_eigenassay	SVD_pCMs_dplus3CT	NoPrepr	SVD	2137	D_RCT_no2-Tx4	N	Kept components	RCT
Drug	Anthracycline	D_RCT_no2	Cell_line.Tx4	Plate.99	DHRS4L1	0.65	0.00685871972808876	pearson	1	Ttest_pvalue	Coefficient_of_eigenassay	SVD_pCMs_dplus3CT	NoPrepr	SVD	11564	D_RCT_no2-Tx4	N	Kept components	RCT
Drug	Anthracycline	D_RCT_no2	Cell_line.Tx4	Plate.99	DHRS4L2	0.65	-0.0653489235190642	pearson	1	Ttest_pvalue	Coefficient_of_eigenassay	SVD_pCMs_dplus3CT	NoPrepr	SVD	547	D_RCT_no2-Tx4	N	Kept components	RCT
Drug	Anthracycline	D_RCT_no2	Cell_line.Tx4	Plate.99	DHRS7	0.65	0.00284979875720924	pearson	1	Ttest_pvalue	Coefficient_of_eigenassay	SVD_pCMs_dplus3CT	NoPrepr	SVD	13619	D_RCT_no2-Tx4	N	Kept components	RCT
Drug	Anthracycline	D_RCT_no2	Cell_line.Tx4	Plate.99	DHRS7B	0.65	-0.0228330530591276	pearson	1	Ttest_pvalue	Coefficient_of_eigenassay	SVD_pCMs_dplus3CT	NoPrepr	SVD	5484	D_RCT_no2-Tx4	N	Kept components	RCT
Drug	Anthracycline	D_RCT_no2	Cell_line.Tx4	Plate.99	DHRS7C	0.65	-0.0135314438160813	pearson	1	Ttest_pvalue	Coefficient_of_eigenassay	SVD_pCMs_dplus3CT	NoPrepr	SVD	8697	D_RCT_no2-Tx4	N	Kept components	RCT
Drug	Anthracycline	D_RCT_no2	Cell_line.Tx4	Plate.99	DHRS9	0.65	-0.0672870353136502	pearson	1	Ttest_pvalue	Coefficient_of_eigenassay	SVD_pCMs_dplus3CT	NoPrepr	SVD	502	D_RCT_no2-Tx4	N	Kept components	RCT
Drug	Anthracycline	D_RCT_no2	Cell_line.Tx4	Plate.99	DHTKD1	0.65	-0.0115741955594756	pearson	1	Ttest_pvalue	Coefficient_of_eigenassay	SVD_pCMs_dplus3CT	NoPrepr	SVD	9486	D_RCT_no2-Tx4	N	Kept components	RCT
Drug	Anthracycline	D_RCT_no2	Cell_line.Tx4	Plate.99	DHX15	0.65	0.0199343870179241	pearson	1	Ttest_pvalue	Coefficient_of_eigenassay	SVD_pCMs_dplus3CT	NoPrepr	SVD	6369	D_RCT_no2-Tx4	N	Kept components	RCT
Drug	Anthracycline	D_RCT_no2	Cell_line.Tx4	Plate.99	DHX29	0.65	-0.0263911313101221	pearson	1	Ttest_pvalue	Coefficient_of_eigenassay	SVD_pCMs_dplus3CT	NoPrepr	SVD	4540	D_RCT_no2-Tx4	N	Kept components	RCT
Drug	Anthracycline	D_RCT_no2	Cell_line.Tx4	Plate.99	DHX30	0.65	-0.0158022418575899	pearson	1	Ttest_pvalue	Coefficient_of_eigenassay	SVD_pCMs_dplus3CT	NoPrepr	SVD	7824	D_RCT_no2-Tx4	N	Kept components	RCT
Drug	Anthracycline	D_RCT_no2	Cell_line.Tx4	Plate.99	DHX32	0.65	-0.00420615664063717	pearson	1	Ttest_pvalue	Coefficient_of_eigenassay	SVD_pCMs_dplus3CT	NoPrepr	SVD	12886	D_RCT_no2-Tx4	N	Kept components	RCT
Drug	Anthracycline	D_RCT_no2	Cell_line.Tx4	Plate.99	DHX33	0.65	-0.00978762212681325	pearson	1	Ttest_pvalue	Coefficient_of_eigenassay	SVD_pCMs_dplus3CT	NoPrepr	SVD	10253	D_RCT_no2-Tx4	N	Kept components	RCT
Drug	Anthracycline	D_RCT_no2	Cell_line.Tx4	Plate.99	DHX34	0.65	-0.0352283986010211	pearson	1	Ttest_pvalue	Coefficient_of_eigenassay	SVD_pCMs_dplus3CT	NoPrepr	SVD	2832	D_RCT_no2-Tx4	N	Kept components	RCT
Drug	Anthracycline	D_RCT_no2	Cell_line.Tx4	Plate.99	DHX35	0.65	-0.0116272194257352	pearson	1	Ttest_pvalue	Coefficient_of_eigenassay	SVD_pCMs_dplus3CT	NoPrepr	SVD	9462	D_RCT_no2-Tx4	N	Kept components	RCT
Drug	Anthracycline	D_RCT_no2	Cell_line.Tx4	Plate.99	DHX36	0.65	-0.0159906911412563	pearson	1	Ttest_pvalue	Coefficient_of_eigenassay	SVD_pCMs_dplus3CT	NoPrepr	SVD	7745	D_RCT_no2-Tx4	N	Kept components	RCT
Drug	Anthracycline	D_RCT_no2	Cell_line.Tx4	Plate.99	DHX37	0.65	-0.00773880372391234	pearson	1	Ttest_pvalue	Coefficient_of_eigenassay	SVD_pCMs_dplus3CT	NoPrepr	SVD	11173	D_RCT_no2-Tx4	N	Kept components	RCT
Drug	Anthracycline	D_RCT_no2	Cell_line.Tx4	Plate.99	DHX38	0.65	0.0201661996129445	pearson	1	Ttest_pvalue	Coefficient_of_eigenassay	SVD_pCMs_dplus3CT	NoPrepr	SVD	6296	D_RCT_no2-Tx4	N	Kept components	RCT
Drug	Anthracycline	D_RCT_no2	Cell_line.Tx4	Plate.99	DHX40	0.65	-0.0192092472974026	pearson	1	Ttest_pvalue	Coefficient_of_eigenassay	SVD_pCMs_dplus3CT	NoPrepr	SVD	6585	D_RCT_no2-Tx4	N	Kept components	RCT
Drug	Anthracycline	D_RCT_no2	Cell_line.Tx4	Plate.99	DHX57	0.65	0.0150953086794904	pearson	1	Ttest_pvalue	Coefficient_of_eigenassay	SVD_pCMs_dplus3CT	NoPrepr	SVD	8097	D_RCT_no2-Tx4	N	Kept components	RCT
Drug	Anthracycline	D_RCT_no2	Cell_line.Tx4	Plate.99	DHX8	0.65	0.00412822883463594	pearson	1	Ttest_pvalue	Coefficient_of_eigenassay	SVD_pCMs_dplus3CT	NoPrepr	SVD	12930	D_RCT_no2-Tx4	N	Kept components	RCT
Drug	Anthracycline	D_RCT_no2	Cell_line.Tx4	Plate.99	DHX9	0.65	0.0201373140440884	pearson	1	Ttest_pvalue	Coefficient_of_eigenassay	SVD_pCMs_dplus3CT	NoPrepr	SVD	6302	D_RCT_no2-Tx4	N	Kept components	RCT
Drug	Anthracycline	D_RCT_no2	Cell_line.Tx4	Plate.99	DIABLO	0.65	0.00477449642550612	pearson	1	Ttest_pvalue	Coefficient_of_eigenassay	SVD_pCMs_dplus3CT	NoPrepr	SVD	12598	D_RCT_no2-Tx4	N	Kept components	RCT
Drug	Anthracycline	D_RCT_no2	Cell_line.Tx4	Plate.99	DIAPH1	0.65	0.0200842004196554	pearson	1	Ttest_pvalue	Coefficient_of_eigenassay	SVD_pCMs_dplus3CT	NoPrepr	SVD	6321	D_RCT_no2-Tx4	N	Kept components	RCT
Drug	Anthracycline	D_RCT_no2	Cell_line.Tx4	Plate.99	DIAPH2	0.65	0.0324226237159286	pearson	1	Ttest_pvalue	Coefficient_of_eigenassay	SVD_pCMs_dplus3CT	NoPrepr	SVD	3304	D_RCT_no2-Tx4	N	Kept components	RCT
Drug	Anthracycline	D_RCT_no2	Cell_line.Tx4	Plate.99	DIAPH3	0.65	0.0185056566408676	pearson	1	Ttest_pvalue	Coefficient_of_eigenassay	SVD_pCMs_dplus3CT	NoPrepr	SVD	6839	D_RCT_no2-Tx4	N	Kept components	RCT
Drug	Anthracycline	D_RCT_no2	Cell_line.Tx4	Plate.99	DICER1	0.65	-0.0377942709735029	pearson	1	Ttest_pvalue	Coefficient_of_eigenassay	SVD_pCMs_dplus3CT	NoPrepr	SVD	2462	D_RCT_no2-Tx4	N	Kept components	RCT
Drug	Anthracycline	D_RCT_no2	Cell_line.Tx4	Plate.99	DIDO1	0.65	0.0265782416681612	pearson	1	Ttest_pvalue	Coefficient_of_eigenassay	SVD_pCMs_dplus3CT	NoPrepr	SVD	4493	D_RCT_no2-Tx4	N	Kept components	RCT
Drug	Anthracycline	D_RCT_no2	Cell_line.Tx4	Plate.99	DIMT1	0.65	-0.0302128971127712	pearson	1	Ttest_pvalue	Coefficient_of_eigenassay	SVD_pCMs_dplus3CT	NoPrepr	SVD	3743	D_RCT_no2-Tx4	N	Kept components	RCT
Drug	Anthracycline	D_RCT_no2	Cell_line.Tx4	Plate.99	DIO2	0.65	0.014614741960378	pearson	1	Ttest_pvalue	Coefficient_of_eigenassay	SVD_pCMs_dplus3CT	NoPrepr	SVD	8280	D_RCT_no2-Tx4	N	Kept components	RCT
Drug	Anthracycline	D_RCT_no2	Cell_line.Tx4	Plate.99	DIO3	0.65	0.0335809184596243	pearson	1	Ttest_pvalue	Coefficient_of_eigenassay	SVD_pCMs_dplus3CT	NoPrepr	SVD	3105	D_RCT_no2-Tx4	N	Kept components	RCT
Drug	Anthracycline	D_RCT_no2	Cell_line.Tx4	Plate.99	DIP2A	0.65	0.0198475544433467	pearson	1	Ttest_pvalue	Coefficient_of_eigenassay	SVD_pCMs_dplus3CT	NoPrepr	SVD	6401	D_RCT_no2-Tx4	N	Kept components	RCT
Drug	Anthracycline	D_RCT_no2	Cell_line.Tx4	Plate.99	DIP2B	0.65	0.00596611340585057	pearson	1	Ttest_pvalue	Coefficient_of_eigenassay	SVD_pCMs_dplus3CT	NoPrepr	SVD	11961	D_RCT_no2-Tx4	N	Kept components	RCT
Drug	Anthracycline	D_RCT_no2	Cell_line.Tx4	Plate.99	DIP2C	0.65	-0.0109374928701302	pearson	1	Ttest_pvalue	Coefficient_of_eigenassay	SVD_pCMs_dplus3CT	NoPrepr	SVD	9769	D_RCT_no2-Tx4	N	Kept components	RCT
Drug	Anthracycline	D_RCT_no2	Cell_line.Tx4	Plate.99	DIRAS1	0.65	0.00847177507572362	pearson	1	Ttest_pvalue	Coefficient_of_eigenassay	SVD_pCMs_dplus3CT	NoPrepr	SVD	10843	D_RCT_no2-Tx4	N	Kept components	RCT
Drug	Anthracycline	D_RCT_no2	Cell_line.Tx4	Plate.99	DIRAS2	0.65	0.00482076892134194	pearson	1	Ttest_pvalue	Coefficient_of_eigenassay	SVD_pCMs_dplus3CT	NoPrepr	SVD	12577	D_RCT_no2-Tx4	N	Kept components	RCT
Drug	Anthracycline	D_RCT_no2	Cell_line.Tx4	Plate.99	DIRAS3	0.65	0.047710224663335	pearson	1	Ttest_pvalue	Coefficient_of_eigenassay	SVD_pCMs_dplus3CT	NoPrepr	SVD	1387	D_RCT_no2-Tx4	N	Kept components	RCT
Drug	Anthracycline	D_RCT_no2	Cell_line.Tx4	Plate.99	DIRC2	0.65	0.0168465206148711	pearson	1	Ttest_pvalue	Coefficient_of_eigenassay	SVD_pCMs_dplus3CT	NoPrepr	SVD	7431	D_RCT_no2-Tx4	N	Kept components	RCT
Drug	Anthracycline	D_RCT_no2	Cell_line.Tx4	Plate.99	DIS3	0.65	0.00100424326583249	pearson	1	Ttest_pvalue	Coefficient_of_eigenassay	SVD_pCMs_dplus3CT	NoPrepr	SVD	14691	D_RCT_no2-Tx4	N	Kept components	RCT
Drug	Anthracycline	D_RCT_no2	Cell_line.Tx4	Plate.99	DIS3L	0.65	-0.0144390106713232	pearson	1	Ttest_pvalue	Coefficient_of_eigenassay	SVD_pCMs_dplus3CT	NoPrepr	SVD	8351	D_RCT_no2-Tx4	N	Kept components	RCT
Drug	Anthracycline	D_RCT_no2	Cell_line.Tx4	Plate.99	DIS3L2	0.65	0.0222113461202709	pearson	1	Ttest_pvalue	Coefficient_of_eigenassay	SVD_pCMs_dplus3CT	NoPrepr	SVD	5677	D_RCT_no2-Tx4	N	Kept components	RCT
Drug	Anthracycline	D_RCT_no2	Cell_line.Tx4	Plate.99	DISC1	0.65	0.0542133655964451	pearson	1	Ttest_pvalue	Coefficient_of_eigenassay	SVD_pCMs_dplus3CT	NoPrepr	SVD	1005	D_RCT_no2-Tx4	N	Kept components	RCT
Drug	Anthracycline	D_RCT_no2	Cell_line.Tx4	Plate.99	DISP1	0.65	0.00587353997431881	pearson	1	Ttest_pvalue	Coefficient_of_eigenassay	SVD_pCMs_dplus3CT	NoPrepr	SVD	12008	D_RCT_no2-Tx4	N	Kept components	RCT
Drug	Anthracycline	D_RCT_no2	Cell_line.Tx4	Plate.99	DISP2	0.65	-0.0381073893609104	pearson	1	Ttest_pvalue	Coefficient_of_eigenassay	SVD_pCMs_dplus3CT	NoPrepr	SVD	2422	D_RCT_no2-Tx4	N	Kept components	RCT
Drug	Anthracycline	D_RCT_no2	Cell_line.Tx4	Plate.99	DISP3	0.65	-0.0148437512650409	pearson	1	Ttest_pvalue	Coefficient_of_eigenassay	SVD_pCMs_dplus3CT	NoPrepr	SVD	8197	D_RCT_no2-Tx4	N	Kept components	RCT
Drug	Anthracycline	D_RCT_no2	Cell_line.Tx4	Plate.99	DIXDC1	0.65	0.0136340216495944	pearson	1	Ttest_pvalue	Coefficient_of_eigenassay	SVD_pCMs_dplus3CT	NoPrepr	SVD	8664	D_RCT_no2-Tx4	N	Kept components	RCT
Drug	Anthracycline	D_RCT_no2	Cell_line.Tx4	Plate.99	DKC1	0.65	-0.00227191166934729	pearson	1	Ttest_pvalue	Coefficient_of_eigenassay	SVD_pCMs_dplus3CT	NoPrepr	SVD	13947	D_RCT_no2-Tx4	N	Kept components	RCT
Drug	Anthracycline	D_RCT_no2	Cell_line.Tx4	Plate.99	DKK1	0.65	-0.0466757904519419	pearson	1	Ttest_pvalue	Coefficient_of_eigenassay	SVD_pCMs_dplus3CT	NoPrepr	SVD	1467	D_RCT_no2-Tx4	N	Kept components	RCT
Drug	Anthracycline	D_RCT_no2	Cell_line.Tx4	Plate.99	DKK2	0.65	0.00752201331549438	pearson	1	Ttest_pvalue	Coefficient_of_eigenassay	SVD_pCMs_dplus3CT	NoPrepr	SVD	11261	D_RCT_no2-Tx4	N	Kept components	RCT
Drug	Anthracycline	D_RCT_no2	Cell_line.Tx4	Plate.99	DKK3	0.65	-0.0182023123098364	pearson	1	Ttest_pvalue	Coefficient_of_eigenassay	SVD_pCMs_dplus3CT	NoPrepr	SVD	6951	D_RCT_no2-Tx4	N	Kept components	RCT
Drug	Anthracycline	D_RCT_no2	Cell_line.Tx4	Plate.99	DKKL1	0.65	-0.0345370268960554	pearson	1	Ttest_pvalue	Coefficient_of_eigenassay	SVD_pCMs_dplus3CT	NoPrepr	SVD	2954	D_RCT_no2-Tx4	N	Kept components	RCT
Drug	Anthracycline	D_RCT_no2	Cell_line.Tx4	Plate.99	DLAT	0.65	0.0198816573105185	pearson	1	Ttest_pvalue	Coefficient_of_eigenassay	SVD_pCMs_dplus3CT	NoPrepr	SVD	6391	D_RCT_no2-Tx4	N	Kept components	RCT
Drug	Anthracycline	D_RCT_no2	Cell_line.Tx4	Plate.99	DLC1	0.65	0.0106710676876493	pearson	1	Ttest_pvalue	Coefficient_of_eigenassay	SVD_pCMs_dplus3CT	NoPrepr	SVD	9893	D_RCT_no2-Tx4	N	Kept components	RCT
Drug	Anthracycline	D_RCT_no2	Cell_line.Tx4	Plate.99	DLD	0.65	0.00816614133064103	pearson	1	Ttest_pvalue	Coefficient_of_eigenassay	SVD_pCMs_dplus3CT	NoPrepr	SVD	10977	D_RCT_no2-Tx4	N	Kept components	RCT
Drug	Anthracycline	D_RCT_no2	Cell_line.Tx4	Plate.99	DLEC1	0.65	0.0719854475574734	pearson	1	Ttest_pvalue	Coefficient_of_eigenassay	SVD_pCMs_dplus3CT	NoPrepr	SVD	391	D_RCT_no2-Tx4	N	Kept components	RCT
Drug	Anthracycline	D_RCT_no2	Cell_line.Tx4	Plate.99	DLEU7	0.65	-0.00346400515661871	pearson	1	Ttest_pvalue	Coefficient_of_eigenassay	SVD_pCMs_dplus3CT	NoPrepr	SVD	13273	D_RCT_no2-Tx4	N	Kept components	RCT
Drug	Anthracycline	D_RCT_no2	Cell_line.Tx4	Plate.99	DLG1	0.65	-0.0103778367191313	pearson	1	Ttest_pvalue	Coefficient_of_eigenassay	SVD_pCMs_dplus3CT	NoPrepr	SVD	10021	D_RCT_no2-Tx4	N	Kept components	RCT
Drug	Anthracycline	D_RCT_no2	Cell_line.Tx4	Plate.99	DLG2	0.65	-0.0549819134122209	pearson	1	Ttest_pvalue	Coefficient_of_eigenassay	SVD_pCMs_dplus3CT	NoPrepr	SVD	967	D_RCT_no2-Tx4	N	Kept components	RCT
Drug	Anthracycline	D_RCT_no2	Cell_line.Tx4	Plate.99	DLG3	0.65	0.0219544974216547	pearson	1	Ttest_pvalue	Coefficient_of_eigenassay	SVD_pCMs_dplus3CT	NoPrepr	SVD	5751	D_RCT_no2-Tx4	N	Kept components	RCT
Drug	Anthracycline	D_RCT_no2	Cell_line.Tx4	Plate.99	DLG4	0.65	0.0275443072418166	pearson	1	Ttest_pvalue	Coefficient_of_eigenassay	SVD_pCMs_dplus3CT	NoPrepr	SVD	4272	D_RCT_no2-Tx4	N	Kept components	RCT
Drug	Anthracycline	D_RCT_no2	Cell_line.Tx4	Plate.99	DLG5	0.65	-0.0595860104608654	pearson	1	Ttest_pvalue	Coefficient_of_eigenassay	SVD_pCMs_dplus3CT	NoPrepr	SVD	747	D_RCT_no2-Tx4	N	Kept components	RCT
Drug	Anthracycline	D_RCT_no2	Cell_line.Tx4	Plate.99	DLGAP1	0.65	0.0125830962042812	pearson	1	Ttest_pvalue	Coefficient_of_eigenassay	SVD_pCMs_dplus3CT	NoPrepr	SVD	9064	D_RCT_no2-Tx4	N	Kept components	RCT
Drug	Anthracycline	D_RCT_no2	Cell_line.Tx4	Plate.99	DLGAP3	0.65	-0.0308461700615774	pearson	1	Ttest_pvalue	Coefficient_of_eigenassay	SVD_pCMs_dplus3CT	NoPrepr	SVD	3620	D_RCT_no2-Tx4	N	Kept components	RCT
Drug	Anthracycline	D_RCT_no2	Cell_line.Tx4	Plate.99	DLGAP4	0.65	-0.00702802275370099	pearson	1	Ttest_pvalue	Coefficient_of_eigenassay	SVD_pCMs_dplus3CT	NoPrepr	SVD	11477	D_RCT_no2-Tx4	N	Kept components	RCT
Drug	Anthracycline	D_RCT_no2	Cell_line.Tx4	Plate.99	DLGAP5	0.65	-0.0381578862282431	pearson	1	Ttest_pvalue	Coefficient_of_eigenassay	SVD_pCMs_dplus3CT	NoPrepr	SVD	2414	D_RCT_no2-Tx4	N	Kept components	RCT
Drug	Anthracycline	D_RCT_no2	Cell_line.Tx4	Plate.99	DLK1	0.65	-0.0198994595318292	pearson	1	Ttest_pvalue	Coefficient_of_eigenassay	SVD_pCMs_dplus3CT	NoPrepr	SVD	6385	D_RCT_no2-Tx4	N	Kept components	RCT
Drug	Anthracycline	D_RCT_no2	Cell_line.Tx4	Plate.99	DLK2	0.65	0.00544986695154265	pearson	1	Ttest_pvalue	Coefficient_of_eigenassay	SVD_pCMs_dplus3CT	NoPrepr	SVD	12233	D_RCT_no2-Tx4	N	Kept components	RCT
Drug	Anthracycline	D_RCT_no2	Cell_line.Tx4	Plate.99	DLL3	0.65	0.0163408701953036	pearson	1	Ttest_pvalue	Coefficient_of_eigenassay	SVD_pCMs_dplus3CT	NoPrepr	SVD	7624	D_RCT_no2-Tx4	N	Kept components	RCT
Drug	Anthracycline	D_RCT_no2	Cell_line.Tx4	Plate.99	DLL4	0.65	0.000892202131381345	pearson	1	Ttest_pvalue	Coefficient_of_eigenassay	SVD_pCMs_dplus3CT	NoPrepr	SVD	14759	D_RCT_no2-Tx4	N	Kept components	RCT
Drug	Anthracycline	D_RCT_no2	Cell_line.Tx4	Plate.99	DLST	0.65	0.0119685335391057	pearson	1	Ttest_pvalue	Coefficient_of_eigenassay	SVD_pCMs_dplus3CT	NoPrepr	SVD	9328	D_RCT_no2-Tx4	N	Kept components	RCT
Drug	Anthracycline	D_RCT_no2	Cell_line.Tx4	Plate.99	DLX1	0.65	0.0184364730879998	pearson	1	Ttest_pvalue	Coefficient_of_eigenassay	SVD_pCMs_dplus3CT	NoPrepr	SVD	6861	D_RCT_no2-Tx4	N	Kept components	RCT
Drug	Anthracycline	D_RCT_no2	Cell_line.Tx4	Plate.99	DLX2	0.65	0.00918436754305213	pearson	1	Ttest_pvalue	Coefficient_of_eigenassay	SVD_pCMs_dplus3CT	NoPrepr	SVD	10531	D_RCT_no2-Tx4	N	Kept components	RCT
Drug	Anthracycline	D_RCT_no2	Cell_line.Tx4	Plate.99	DLX5	0.65	-0.00401830283593001	pearson	1	Ttest_pvalue	Coefficient_of_eigenassay	SVD_pCMs_dplus3CT	NoPrepr	SVD	12989	D_RCT_no2-Tx4	N	Kept components	RCT
Drug	Anthracycline	D_RCT_no2	Cell_line.Tx4	Plate.99	DLX6	0.65	-0.0155844835328074	pearson	1	Ttest_pvalue	Coefficient_of_eigenassay	SVD_pCMs_dplus3CT	NoPrepr	SVD	7900	D_RCT_no2-Tx4	N	Kept components	RCT
Drug	Anthracycline	D_RCT_no2	Cell_line.Tx4	Plate.99	DMAC1	0.65	-0.00205278856421629	pearson	1	Ttest_pvalue	Coefficient_of_eigenassay	SVD_pCMs_dplus3CT	NoPrepr	SVD	14081	D_RCT_no2-Tx4	N	Kept components	RCT
Drug	Anthracycline	D_RCT_no2	Cell_line.Tx4	Plate.99	DMAC2	0.65	-0.0326928368059576	pearson	1	Ttest_pvalue	Coefficient_of_eigenassay	SVD_pCMs_dplus3CT	NoPrepr	SVD	3261	D_RCT_no2-Tx4	N	Kept components	RCT
Drug	Anthracycline	D_RCT_no2	Cell_line.Tx4	Plate.99	DMAP1	0.65	0.0124117769667337	pearson	1	Ttest_pvalue	Coefficient_of_eigenassay	SVD_pCMs_dplus3CT	NoPrepr	SVD	9143	D_RCT_no2-Tx4	N	Kept components	RCT
Drug	Anthracycline	D_RCT_no2	Cell_line.Tx4	Plate.99	DMC1	0.65	0.00686986375490029	pearson	1	Ttest_pvalue	Coefficient_of_eigenassay	SVD_pCMs_dplus3CT	NoPrepr	SVD	11557	D_RCT_no2-Tx4	N	Kept components	RCT
Drug	Anthracycline	D_RCT_no2	Cell_line.Tx4	Plate.99	DMD	0.65	-0.0392569181768478	pearson	1	Ttest_pvalue	Coefficient_of_eigenassay	SVD_pCMs_dplus3CT	NoPrepr	SVD	2273	D_RCT_no2-Tx4	N	Kept components	RCT
Drug	Anthracycline	D_RCT_no2	Cell_line.Tx4	Plate.99	DMGDH	0.65	-0.0624169384292673	pearson	1	Ttest_pvalue	Coefficient_of_eigenassay	SVD_pCMs_dplus3CT	NoPrepr	SVD	634	D_RCT_no2-Tx4	N	Kept components	RCT
Drug	Anthracycline	D_RCT_no2	Cell_line.Tx4	Plate.99	DMKN	0.65	0.0217894741723095	pearson	1	Ttest_pvalue	Coefficient_of_eigenassay	SVD_pCMs_dplus3CT	NoPrepr	SVD	5815	D_RCT_no2-Tx4	N	Kept components	RCT
Drug	Anthracycline	D_RCT_no2	Cell_line.Tx4	Plate.99	DMPK	0.65	0.0145907184901808	pearson	1	Ttest_pvalue	Coefficient_of_eigenassay	SVD_pCMs_dplus3CT	NoPrepr	SVD	8288	D_RCT_no2-Tx4	N	Kept components	RCT
Drug	Anthracycline	D_RCT_no2	Cell_line.Tx4	Plate.99	DMRTA1	0.65	-0.0377519070701479	pearson	1	Ttest_pvalue	Coefficient_of_eigenassay	SVD_pCMs_dplus3CT	NoPrepr	SVD	2467	D_RCT_no2-Tx4	N	Kept components	RCT
Drug	Anthracycline	D_RCT_no2	Cell_line.Tx4	Plate.99	DMRTA2	0.65	0.0068999660430162	pearson	1	Ttest_pvalue	Coefficient_of_eigenassay	SVD_pCMs_dplus3CT	NoPrepr	SVD	11540	D_RCT_no2-Tx4	N	Kept components	RCT
Drug	Anthracycline	D_RCT_no2	Cell_line.Tx4	Plate.99	DMTF1	0.65	-0.0591204558851764	pearson	1	Ttest_pvalue	Coefficient_of_eigenassay	SVD_pCMs_dplus3CT	NoPrepr	SVD	768	D_RCT_no2-Tx4	N	Kept components	RCT
Drug	Anthracycline	D_RCT_no2	Cell_line.Tx4	Plate.99	DMTN	0.65	-0.00661874721115569	pearson	1	Ttest_pvalue	Coefficient_of_eigenassay	SVD_pCMs_dplus3CT	NoPrepr	SVD	11657	D_RCT_no2-Tx4	N	Kept components	RCT
Drug	Anthracycline	D_RCT_no2	Cell_line.Tx4	Plate.99	DMWD	0.65	-0.0517214653775793	pearson	1	Ttest_pvalue	Coefficient_of_eigenassay	SVD_pCMs_dplus3CT	NoPrepr	SVD	1140	D_RCT_no2-Tx4	N	Kept components	RCT
Drug	Anthracycline	D_RCT_no2	Cell_line.Tx4	Plate.99	DMXL1	0.65	0.0628500719027268	pearson	1	Ttest_pvalue	Coefficient_of_eigenassay	SVD_pCMs_dplus3CT	NoPrepr	SVD	617	D_RCT_no2-Tx4	N	Kept components	RCT
Drug	Anthracycline	D_RCT_no2	Cell_line.Tx4	Plate.99	DMXL2	0.65	-0.00317825560729096	pearson	1	Ttest_pvalue	Coefficient_of_eigenassay	SVD_pCMs_dplus3CT	NoPrepr	SVD	13433	D_RCT_no2-Tx4	N	Kept components	RCT
Drug	Anthracycline	D_RCT_no2	Cell_line.Tx4	Plate.99	DNA2	0.65	-0.0020344360801416	pearson	1	Ttest_pvalue	Coefficient_of_eigenassay	SVD_pCMs_dplus3CT	NoPrepr	SVD	14094	D_RCT_no2-Tx4	N	Kept components	RCT
Drug	Anthracycline	D_RCT_no2	Cell_line.Tx4	Plate.99	DNAAF1	0.65	-0.00391396620098529	pearson	1	Ttest_pvalue	Coefficient_of_eigenassay	SVD_pCMs_dplus3CT	NoPrepr	SVD	13042	D_RCT_no2-Tx4	N	Kept components	RCT
Drug	Anthracycline	D_RCT_no2	Cell_line.Tx4	Plate.99	DNAAF2	0.65	-0.00289380732463643	pearson	1	Ttest_pvalue	Coefficient_of_eigenassay	SVD_pCMs_dplus3CT	NoPrepr	SVD	13575	D_RCT_no2-Tx4	N	Kept components	RCT
Drug	Anthracycline	D_RCT_no2	Cell_line.Tx4	Plate.99	DNAAF3	0.65	-0.00816405644352989	pearson	1	Ttest_pvalue	Coefficient_of_eigenassay	SVD_pCMs_dplus3CT	NoPrepr	SVD	10978	D_RCT_no2-Tx4	N	Kept components	RCT
Drug	Anthracycline	D_RCT_no2	Cell_line.Tx4	Plate.99	DNAAF4	0.65	0.00271841939777775	pearson	1	Ttest_pvalue	Coefficient_of_eigenassay	SVD_pCMs_dplus3CT	NoPrepr	SVD	13702	D_RCT_no2-Tx4	N	Kept components	RCT
Drug	Anthracycline	D_RCT_no2	Cell_line.Tx4	Plate.99	DNAAF5	0.65	0.000665280517932301	pearson	1	Ttest_pvalue	Coefficient_of_eigenassay	SVD_pCMs_dplus3CT	NoPrepr	SVD	14913	D_RCT_no2-Tx4	N	Kept components	RCT
Drug	Anthracycline	D_RCT_no2	Cell_line.Tx4	Plate.99	DNAH1	0.65	0.0182578280200187	pearson	1	Ttest_pvalue	Coefficient_of_eigenassay	SVD_pCMs_dplus3CT	NoPrepr	SVD	6930	D_RCT_no2-Tx4	N	Kept components	RCT
Drug	Anthracycline	D_RCT_no2	Cell_line.Tx4	Plate.99	DNAH11	0.65	-0.0236349348393503	pearson	1	Ttest_pvalue	Coefficient_of_eigenassay	SVD_pCMs_dplus3CT	NoPrepr	SVD	5262	D_RCT_no2-Tx4	N	Kept components	RCT
Drug	Anthracycline	D_RCT_no2	Cell_line.Tx4	Plate.99	DNAH12	0.65	-0.0159799527011754	pearson	1	Ttest_pvalue	Coefficient_of_eigenassay	SVD_pCMs_dplus3CT	NoPrepr	SVD	7751	D_RCT_no2-Tx4	N	Kept components	RCT
Drug	Anthracycline	D_RCT_no2	Cell_line.Tx4	Plate.99	DNAH14	0.65	-0.072837375379312	pearson	1	Ttest_pvalue	Coefficient_of_eigenassay	SVD_pCMs_dplus3CT	NoPrepr	SVD	380	D_RCT_no2-Tx4	N	Kept components	RCT
Drug	Anthracycline	D_RCT_no2	Cell_line.Tx4	Plate.99	DNAH17	0.65	0.0263992286593707	pearson	1	Ttest_pvalue	Coefficient_of_eigenassay	SVD_pCMs_dplus3CT	NoPrepr	SVD	4535	D_RCT_no2-Tx4	N	Kept components	RCT
Drug	Anthracycline	D_RCT_no2	Cell_line.Tx4	Plate.99	DNAH2	0.65	-0.0569333772240199	pearson	1	Ttest_pvalue	Coefficient_of_eigenassay	SVD_pCMs_dplus3CT	NoPrepr	SVD	882	D_RCT_no2-Tx4	N	Kept components	RCT
Drug	Anthracycline	D_RCT_no2	Cell_line.Tx4	Plate.99	DNAH3	0.65	0.0039694654529257	pearson	1	Ttest_pvalue	Coefficient_of_eigenassay	SVD_pCMs_dplus3CT	NoPrepr	SVD	13015	D_RCT_no2-Tx4	N	Kept components	RCT
Drug	Anthracycline	D_RCT_no2	Cell_line.Tx4	Plate.99	DNAH5	0.65	-0.00987581425304363	pearson	1	Ttest_pvalue	Coefficient_of_eigenassay	SVD_pCMs_dplus3CT	NoPrepr	SVD	10222	D_RCT_no2-Tx4	N	Kept components	RCT
Drug	Anthracycline	D_RCT_no2	Cell_line.Tx4	Plate.99	DNAH6	0.65	-0.0395582261656718	pearson	1	Ttest_pvalue	Coefficient_of_eigenassay	SVD_pCMs_dplus3CT	NoPrepr	SVD	2248	D_RCT_no2-Tx4	N	Kept components	RCT
Drug	Anthracycline	D_RCT_no2	Cell_line.Tx4	Plate.99	DNAH7	0.65	0.0149196852258339	pearson	1	Ttest_pvalue	Coefficient_of_eigenassay	SVD_pCMs_dplus3CT	NoPrepr	SVD	8161	D_RCT_no2-Tx4	N	Kept components	RCT
Drug	Anthracycline	D_RCT_no2	Cell_line.Tx4	Plate.99	DNAH9	0.65	-0.00863719890115456	pearson	1	Ttest_pvalue	Coefficient_of_eigenassay	SVD_pCMs_dplus3CT	NoPrepr	SVD	10778	D_RCT_no2-Tx4	N	Kept components	RCT
Drug	Anthracycline	D_RCT_no2	Cell_line.Tx4	Plate.99	DNAI1	0.65	0.00761755017770168	pearson	1	Ttest_pvalue	Coefficient_of_eigenassay	SVD_pCMs_dplus3CT	NoPrepr	SVD	11221	D_RCT_no2-Tx4	N	Kept components	RCT
Drug	Anthracycline	D_RCT_no2	Cell_line.Tx4	Plate.99	DNAI2	0.65	0.00253800294492055	pearson	1	Ttest_pvalue	Coefficient_of_eigenassay	SVD_pCMs_dplus3CT	NoPrepr	SVD	13800	D_RCT_no2-Tx4	N	Kept components	RCT
Drug	Anthracycline	D_RCT_no2	Cell_line.Tx4	Plate.99	DNAJA1	0.65	0.0155262165693168	pearson	1	Ttest_pvalue	Coefficient_of_eigenassay	SVD_pCMs_dplus3CT	NoPrepr	SVD	7922	D_RCT_no2-Tx4	N	Kept components	RCT
Drug	Anthracycline	D_RCT_no2	Cell_line.Tx4	Plate.99	DNAJA2	0.65	0.00561306525125995	pearson	1	Ttest_pvalue	Coefficient_of_eigenassay	SVD_pCMs_dplus3CT	NoPrepr	SVD	12139	D_RCT_no2-Tx4	N	Kept components	RCT
Drug	Anthracycline	D_RCT_no2	Cell_line.Tx4	Plate.99	DNAJA4	0.65	-0.0629699840166086	pearson	1	Ttest_pvalue	Coefficient_of_eigenassay	SVD_pCMs_dplus3CT	NoPrepr	SVD	614	D_RCT_no2-Tx4	N	Kept components	RCT
Drug	Anthracycline	D_RCT_no2	Cell_line.Tx4	Plate.99	DNAJB1	0.65	0.0124102830921099	pearson	1	Ttest_pvalue	Coefficient_of_eigenassay	SVD_pCMs_dplus3CT	NoPrepr	SVD	9144	D_RCT_no2-Tx4	N	Kept components	RCT
Drug	Anthracycline	D_RCT_no2	Cell_line.Tx4	Plate.99	DNAJB11	0.65	-0.000490397487771741	pearson	1	Ttest_pvalue	Coefficient_of_eigenassay	SVD_pCMs_dplus3CT	NoPrepr	SVD	15025	D_RCT_no2-Tx4	N	Kept components	RCT
Drug	Anthracycline	D_RCT_no2	Cell_line.Tx4	Plate.99	DNAJB12	0.65	-0.0318559087900662	pearson	1	Ttest_pvalue	Coefficient_of_eigenassay	SVD_pCMs_dplus3CT	NoPrepr	SVD	3408	D_RCT_no2-Tx4	N	Kept components	RCT
Drug	Anthracycline	D_RCT_no2	Cell_line.Tx4	Plate.99	DNAJB13	0.65	0.0157114473896898	pearson	1	Ttest_pvalue	Coefficient_of_eigenassay	SVD_pCMs_dplus3CT	NoPrepr	SVD	7862	D_RCT_no2-Tx4	N	Kept components	RCT
Drug	Anthracycline	D_RCT_no2	Cell_line.Tx4	Plate.99	DNAJB14	0.65	0.00493769003399173	pearson	1	Ttest_pvalue	Coefficient_of_eigenassay	SVD_pCMs_dplus3CT	NoPrepr	SVD	12510	D_RCT_no2-Tx4	N	Kept components	RCT
Drug	Anthracycline	D_RCT_no2	Cell_line.Tx4	Plate.99	DNAJB2	0.65	0.0166553294968055	pearson	1	Ttest_pvalue	Coefficient_of_eigenassay	SVD_pCMs_dplus3CT	NoPrepr	SVD	7511	D_RCT_no2-Tx4	N	Kept components	RCT
Drug	Anthracycline	D_RCT_no2	Cell_line.Tx4	Plate.99	DNAJB4	0.65	-0.0155399168180726	pearson	1	Ttest_pvalue	Coefficient_of_eigenassay	SVD_pCMs_dplus3CT	NoPrepr	SVD	7915	D_RCT_no2-Tx4	N	Kept components	RCT
Drug	Anthracycline	D_RCT_no2	Cell_line.Tx4	Plate.99	DNAJB5	0.65	0.00884946226831044	pearson	1	Ttest_pvalue	Coefficient_of_eigenassay	SVD_pCMs_dplus3CT	NoPrepr	SVD	10678	D_RCT_no2-Tx4	N	Kept components	RCT
Drug	Anthracycline	D_RCT_no2	Cell_line.Tx4	Plate.99	DNAJB6	0.65	0.0155937537516388	pearson	1	Ttest_pvalue	Coefficient_of_eigenassay	SVD_pCMs_dplus3CT	NoPrepr	SVD	7897	D_RCT_no2-Tx4	N	Kept components	RCT
Drug	Anthracycline	D_RCT_no2	Cell_line.Tx4	Plate.99	DNAJB9	0.65	-0.0594487412888356	pearson	1	Ttest_pvalue	Coefficient_of_eigenassay	SVD_pCMs_dplus3CT	NoPrepr	SVD	754	D_RCT_no2-Tx4	N	Kept components	RCT
Drug	Anthracycline	D_RCT_no2	Cell_line.Tx4	Plate.99	DNAJC1	0.65	-0.00689929751971849	pearson	1	Ttest_pvalue	Coefficient_of_eigenassay	SVD_pCMs_dplus3CT	NoPrepr	SVD	11541	D_RCT_no2-Tx4	N	Kept components	RCT
Drug	Anthracycline	D_RCT_no2	Cell_line.Tx4	Plate.99	DNAJC10	0.65	0.0488729794894058	pearson	1	Ttest_pvalue	Coefficient_of_eigenassay	SVD_pCMs_dplus3CT	NoPrepr	SVD	1314	D_RCT_no2-Tx4	N	Kept components	RCT
Drug	Anthracycline	D_RCT_no2	Cell_line.Tx4	Plate.99	DNAJC11	0.65	0.0190349649279422	pearson	1	Ttest_pvalue	Coefficient_of_eigenassay	SVD_pCMs_dplus3CT	NoPrepr	SVD	6650	D_RCT_no2-Tx4	N	Kept components	RCT
Drug	Anthracycline	D_RCT_no2	Cell_line.Tx4	Plate.99	DNAJC12	0.65	-0.0214935552403918	pearson	1	Ttest_pvalue	Coefficient_of_eigenassay	SVD_pCMs_dplus3CT	NoPrepr	SVD	5905	D_RCT_no2-Tx4	N	Kept components	RCT
Drug	Anthracycline	D_RCT_no2	Cell_line.Tx4	Plate.99	DNAJC13	0.65	-0.0014739636584287	pearson	1	Ttest_pvalue	Coefficient_of_eigenassay	SVD_pCMs_dplus3CT	NoPrepr	SVD	14411	D_RCT_no2-Tx4	N	Kept components	RCT
Drug	Anthracycline	D_RCT_no2	Cell_line.Tx4	Plate.99	DNAJC14	0.65	0.0250962285703007	pearson	1	Ttest_pvalue	Coefficient_of_eigenassay	SVD_pCMs_dplus3CT	NoPrepr	SVD	4864	D_RCT_no2-Tx4	N	Kept components	RCT
Drug	Anthracycline	D_RCT_no2	Cell_line.Tx4	Plate.99	DNAJC15	0.65	0.0278397521927406	pearson	1	Ttest_pvalue	Coefficient_of_eigenassay	SVD_pCMs_dplus3CT	NoPrepr	SVD	4214	D_RCT_no2-Tx4	N	Kept components	RCT
Drug	Anthracycline	D_RCT_no2	Cell_line.Tx4	Plate.99	DNAJC16	0.65	-0.0469092282437214	pearson	1	Ttest_pvalue	Coefficient_of_eigenassay	SVD_pCMs_dplus3CT	NoPrepr	SVD	1445	D_RCT_no2-Tx4	N	Kept components	RCT
Drug	Anthracycline	D_RCT_no2	Cell_line.Tx4	Plate.99	DNAJC17	0.65	0.00398915012489971	pearson	1	Ttest_pvalue	Coefficient_of_eigenassay	SVD_pCMs_dplus3CT	NoPrepr	SVD	13004	D_RCT_no2-Tx4	N	Kept components	RCT
Drug	Anthracycline	D_RCT_no2	Cell_line.Tx4	Plate.99	DNAJC18	0.65	-0.02831700629009	pearson	1	Ttest_pvalue	Coefficient_of_eigenassay	SVD_pCMs_dplus3CT	NoPrepr	SVD	4106	D_RCT_no2-Tx4	N	Kept components	RCT
Drug	Anthracycline	D_RCT_no2	Cell_line.Tx4	Plate.99	DNAJC19	0.65	-0.0484385073335696	pearson	1	Ttest_pvalue	Coefficient_of_eigenassay	SVD_pCMs_dplus3CT	NoPrepr	SVD	1343	D_RCT_no2-Tx4	N	Kept components	RCT
Drug	Anthracycline	D_RCT_no2	Cell_line.Tx4	Plate.99	DNAJC2	0.65	-0.0199607298388189	pearson	1	Ttest_pvalue	Coefficient_of_eigenassay	SVD_pCMs_dplus3CT	NoPrepr	SVD	6361	D_RCT_no2-Tx4	N	Kept components	RCT
Drug	Anthracycline	D_RCT_no2	Cell_line.Tx4	Plate.99	DNAJC21	0.65	-0.0125594748093195	pearson	1	Ttest_pvalue	Coefficient_of_eigenassay	SVD_pCMs_dplus3CT	NoPrepr	SVD	9073	D_RCT_no2-Tx4	N	Kept components	RCT
Drug	Anthracycline	D_RCT_no2	Cell_line.Tx4	Plate.99	DNAJC22	0.65	-0.0268684979552005	pearson	1	Ttest_pvalue	Coefficient_of_eigenassay	SVD_pCMs_dplus3CT	NoPrepr	SVD	4424	D_RCT_no2-Tx4	N	Kept components	RCT
Drug	Anthracycline	D_RCT_no2	Cell_line.Tx4	Plate.99	DNAJC24	0.65	-0.0226415173276418	pearson	1	Ttest_pvalue	Coefficient_of_eigenassay	SVD_pCMs_dplus3CT	NoPrepr	SVD	5551	D_RCT_no2-Tx4	N	Kept components	RCT
Drug	Anthracycline	D_RCT_no2	Cell_line.Tx4	Plate.99	DNAJC25	0.65	0.0416050429718192	pearson	1	Ttest_pvalue	Coefficient_of_eigenassay	SVD_pCMs_dplus3CT	NoPrepr	SVD	1963	D_RCT_no2-Tx4	N	Kept components	RCT
Drug	Anthracycline	D_RCT_no2	Cell_line.Tx4	Plate.99	DNAJC27	0.65	-0.000694322313871982	pearson	1	Ttest_pvalue	Coefficient_of_eigenassay	SVD_pCMs_dplus3CT	NoPrepr	SVD	14890	D_RCT_no2-Tx4	N	Kept components	RCT
Drug	Anthracycline	D_RCT_no2	Cell_line.Tx4	Plate.99	DNAJC3	0.65	-0.0275944142028332	pearson	1	Ttest_pvalue	Coefficient_of_eigenassay	SVD_pCMs_dplus3CT	NoPrepr	SVD	4260	D_RCT_no2-Tx4	N	Kept components	RCT
Drug	Anthracycline	D_RCT_no2	Cell_line.Tx4	Plate.99	DNAJC30	0.65	-0.0167838644611126	pearson	1	Ttest_pvalue	Coefficient_of_eigenassay	SVD_pCMs_dplus3CT	NoPrepr	SVD	7453	D_RCT_no2-Tx4	N	Kept components	RCT
Drug	Anthracycline	D_RCT_no2	Cell_line.Tx4	Plate.99	DNAJC4	0.65	-0.0149480451211758	pearson	1	Ttest_pvalue	Coefficient_of_eigenassay	SVD_pCMs_dplus3CT	NoPrepr	SVD	8147	D_RCT_no2-Tx4	N	Kept components	RCT
Drug	Anthracycline	D_RCT_no2	Cell_line.Tx4	Plate.99	DNAJC5	0.65	-0.0145632139583699	pearson	1	Ttest_pvalue	Coefficient_of_eigenassay	SVD_pCMs_dplus3CT	NoPrepr	SVD	8301	D_RCT_no2-Tx4	N	Kept components	RCT
Drug	Anthracycline	D_RCT_no2	Cell_line.Tx4	Plate.99	DNAJC5G	0.65	-0.0243047930968606	pearson	1	Ttest_pvalue	Coefficient_of_eigenassay	SVD_pCMs_dplus3CT	NoPrepr	SVD	5066	D_RCT_no2-Tx4	N	Kept components	RCT
Drug	Anthracycline	D_RCT_no2	Cell_line.Tx4	Plate.99	DNAJC6	0.65	-0.0369363014087714	pearson	1	Ttest_pvalue	Coefficient_of_eigenassay	SVD_pCMs_dplus3CT	NoPrepr	SVD	2578	D_RCT_no2-Tx4	N	Kept components	RCT
Drug	Anthracycline	D_RCT_no2	Cell_line.Tx4	Plate.99	DNAJC7	0.65	0.0714808136653028	pearson	1	Ttest_pvalue	Coefficient_of_eigenassay	SVD_pCMs_dplus3CT	NoPrepr	SVD	402	D_RCT_no2-Tx4	N	Kept components	RCT
Drug	Anthracycline	D_RCT_no2	Cell_line.Tx4	Plate.99	DNAJC8	0.65	0.0217368447538961	pearson	1	Ttest_pvalue	Coefficient_of_eigenassay	SVD_pCMs_dplus3CT	NoPrepr	SVD	5833	D_RCT_no2-Tx4	N	Kept components	RCT
Drug	Anthracycline	D_RCT_no2	Cell_line.Tx4	Plate.99	DNAJC9	0.65	0.0416163433568083	pearson	1	Ttest_pvalue	Coefficient_of_eigenassay	SVD_pCMs_dplus3CT	NoPrepr	SVD	1960	D_RCT_no2-Tx4	N	Kept components	RCT
Drug	Anthracycline	D_RCT_no2	Cell_line.Tx4	Plate.99	DNAL1	0.65	0.00831319597714863	pearson	1	Ttest_pvalue	Coefficient_of_eigenassay	SVD_pCMs_dplus3CT	NoPrepr	SVD	10908	D_RCT_no2-Tx4	N	Kept components	RCT
Drug	Anthracycline	D_RCT_no2	Cell_line.Tx4	Plate.99	DNAL4	0.65	-0.0449401710870736	pearson	1	Ttest_pvalue	Coefficient_of_eigenassay	SVD_pCMs_dplus3CT	NoPrepr	SVD	1638	D_RCT_no2-Tx4	N	Kept components	RCT
Drug	Anthracycline	D_RCT_no2	Cell_line.Tx4	Plate.99	DNALI1	0.65	-0.00231406155738425	pearson	1	Ttest_pvalue	Coefficient_of_eigenassay	SVD_pCMs_dplus3CT	NoPrepr	SVD	13925	D_RCT_no2-Tx4	N	Kept components	RCT
Drug	Anthracycline	D_RCT_no2	Cell_line.Tx4	Plate.99	DNASE1	0.65	-0.0114517427493166	pearson	1	Ttest_pvalue	Coefficient_of_eigenassay	SVD_pCMs_dplus3CT	NoPrepr	SVD	9548	D_RCT_no2-Tx4	N	Kept components	RCT
Drug	Anthracycline	D_RCT_no2	Cell_line.Tx4	Plate.99	DNASE1L1	0.65	-0.0527462051046705	pearson	1	Ttest_pvalue	Coefficient_of_eigenassay	SVD_pCMs_dplus3CT	NoPrepr	SVD	1077	D_RCT_no2-Tx4	N	Kept components	RCT
Drug	Anthracycline	D_RCT_no2	Cell_line.Tx4	Plate.99	DNASE1L2	0.65	-0.00522068259950888	pearson	1	Ttest_pvalue	Coefficient_of_eigenassay	SVD_pCMs_dplus3CT	NoPrepr	SVD	12354	D_RCT_no2-Tx4	N	Kept components	RCT
Drug	Anthracycline	D_RCT_no2	Cell_line.Tx4	Plate.99	DNASE2	0.65	-0.0108918156597498	pearson	1	Ttest_pvalue	Coefficient_of_eigenassay	SVD_pCMs_dplus3CT	NoPrepr	SVD	9795	D_RCT_no2-Tx4	N	Kept components	RCT
Drug	Anthracycline	D_RCT_no2	Cell_line.Tx4	Plate.99	DNER	0.65	0.00879126072942385	pearson	1	Ttest_pvalue	Coefficient_of_eigenassay	SVD_pCMs_dplus3CT	NoPrepr	SVD	10717	D_RCT_no2-Tx4	N	Kept components	RCT
Drug	Anthracycline	D_RCT_no2	Cell_line.Tx4	Plate.99	DNHD1	0.65	0.0170168361609673	pearson	1	Ttest_pvalue	Coefficient_of_eigenassay	SVD_pCMs_dplus3CT	NoPrepr	SVD	7366	D_RCT_no2-Tx4	N	Kept components	RCT
Drug	Anthracycline	D_RCT_no2	Cell_line.Tx4	Plate.99	DNLZ	0.65	-0.0476058691434259	pearson	1	Ttest_pvalue	Coefficient_of_eigenassay	SVD_pCMs_dplus3CT	NoPrepr	SVD	1396	D_RCT_no2-Tx4	N	Kept components	RCT
Drug	Anthracycline	D_RCT_no2	Cell_line.Tx4	Plate.99	DNM1	0.65	-0.00344688962363979	pearson	1	Ttest_pvalue	Coefficient_of_eigenassay	SVD_pCMs_dplus3CT	NoPrepr	SVD	13281	D_RCT_no2-Tx4	N	Kept components	RCT
Drug	Anthracycline	D_RCT_no2	Cell_line.Tx4	Plate.99	DNM1L	0.65	-0.0165837471728481	pearson	1	Ttest_pvalue	Coefficient_of_eigenassay	SVD_pCMs_dplus3CT	NoPrepr	SVD	7535	D_RCT_no2-Tx4	N	Kept components	RCT
Drug	Anthracycline	D_RCT_no2	Cell_line.Tx4	Plate.99	DNM2	0.65	-0.0208651970668801	pearson	1	Ttest_pvalue	Coefficient_of_eigenassay	SVD_pCMs_dplus3CT	NoPrepr	SVD	6101	D_RCT_no2-Tx4	N	Kept components	RCT
Drug	Anthracycline	D_RCT_no2	Cell_line.Tx4	Plate.99	DNM3	0.65	0.00306428122787735	pearson	1	Ttest_pvalue	Coefficient_of_eigenassay	SVD_pCMs_dplus3CT	NoPrepr	SVD	13505	D_RCT_no2-Tx4	N	Kept components	RCT
Drug	Anthracycline	D_RCT_no2	Cell_line.Tx4	Plate.99	DNMBP	0.65	-0.0156856091413253	pearson	1	Ttest_pvalue	Coefficient_of_eigenassay	SVD_pCMs_dplus3CT	NoPrepr	SVD	7870	D_RCT_no2-Tx4	N	Kept components	RCT
Drug	Anthracycline	D_RCT_no2	Cell_line.Tx4	Plate.99	DNMT1	0.65	0.0104246963493106	pearson	1	Ttest_pvalue	Coefficient_of_eigenassay	SVD_pCMs_dplus3CT	NoPrepr	SVD	10000	D_RCT_no2-Tx4	N	Kept components	RCT
Drug	Anthracycline	D_RCT_no2	Cell_line.Tx4	Plate.99	DNMT3A	0.65	0.0488522639577361	pearson	1	Ttest_pvalue	Coefficient_of_eigenassay	SVD_pCMs_dplus3CT	NoPrepr	SVD	1315	D_RCT_no2-Tx4	N	Kept components	RCT
Drug	Anthracycline	D_RCT_no2	Cell_line.Tx4	Plate.99	DNMT3B	0.65	-0.0334867050559951	pearson	1	Ttest_pvalue	Coefficient_of_eigenassay	SVD_pCMs_dplus3CT	NoPrepr	SVD	3121	D_RCT_no2-Tx4	N	Kept components	RCT
Drug	Anthracycline	D_RCT_no2	Cell_line.Tx4	Plate.99	DNPEP	0.65	-0.0342167557931818	pearson	1	Ttest_pvalue	Coefficient_of_eigenassay	SVD_pCMs_dplus3CT	NoPrepr	SVD	3000	D_RCT_no2-Tx4	N	Kept components	RCT
Drug	Anthracycline	D_RCT_no2	Cell_line.Tx4	Plate.99	DNPH1	0.65	-0.00502111833510165	pearson	1	Ttest_pvalue	Coefficient_of_eigenassay	SVD_pCMs_dplus3CT	NoPrepr	SVD	12462	D_RCT_no2-Tx4	N	Kept components	RCT
Drug	Anthracycline	D_RCT_no2	Cell_line.Tx4	Plate.99	DNTTIP1	0.65	0.0083773327547905	pearson	1	Ttest_pvalue	Coefficient_of_eigenassay	SVD_pCMs_dplus3CT	NoPrepr	SVD	10881	D_RCT_no2-Tx4	N	Kept components	RCT
Drug	Anthracycline	D_RCT_no2	Cell_line.Tx4	Plate.99	DNTTIP2	0.65	0.0195535288417767	pearson	1	Ttest_pvalue	Coefficient_of_eigenassay	SVD_pCMs_dplus3CT	NoPrepr	SVD	6482	D_RCT_no2-Tx4	N	Kept components	RCT
Drug	Anthracycline	D_RCT_no2	Cell_line.Tx4	Plate.99	DOC2A	0.65	0.010486092590396	pearson	1	Ttest_pvalue	Coefficient_of_eigenassay	SVD_pCMs_dplus3CT	NoPrepr	SVD	9971	D_RCT_no2-Tx4	N	Kept components	RCT
Drug	Anthracycline	D_RCT_no2	Cell_line.Tx4	Plate.99	DOCK1	0.65	-0.0269596236970983	pearson	1	Ttest_pvalue	Coefficient_of_eigenassay	SVD_pCMs_dplus3CT	NoPrepr	SVD	4401	D_RCT_no2-Tx4	N	Kept components	RCT
Drug	Anthracycline	D_RCT_no2	Cell_line.Tx4	Plate.99	DOCK10	0.65	-0.00490318731691383	pearson	1	Ttest_pvalue	Coefficient_of_eigenassay	SVD_pCMs_dplus3CT	NoPrepr	SVD	12537	D_RCT_no2-Tx4	N	Kept components	RCT
Drug	Anthracycline	D_RCT_no2	Cell_line.Tx4	Plate.99	DOCK11	0.65	-0.0612514152192953	pearson	1	Ttest_pvalue	Coefficient_of_eigenassay	SVD_pCMs_dplus3CT	NoPrepr	SVD	678	D_RCT_no2-Tx4	N	Kept components	RCT
Drug	Anthracycline	D_RCT_no2	Cell_line.Tx4	Plate.99	DOCK2	0.65	0.0173149345973646	pearson	1	Ttest_pvalue	Coefficient_of_eigenassay	SVD_pCMs_dplus3CT	NoPrepr	SVD	7264	D_RCT_no2-Tx4	N	Kept components	RCT
Drug	Anthracycline	D_RCT_no2	Cell_line.Tx4	Plate.99	DOCK3	0.65	-0.00948219660215205	pearson	1	Ttest_pvalue	Coefficient_of_eigenassay	SVD_pCMs_dplus3CT	NoPrepr	SVD	10405	D_RCT_no2-Tx4	N	Kept components	RCT
Drug	Anthracycline	D_RCT_no2	Cell_line.Tx4	Plate.99	DOCK4	0.65	-0.083592782191097	pearson	1	Ttest_pvalue	Coefficient_of_eigenassay	SVD_pCMs_dplus3CT	NoPrepr	SVD	246	D_RCT_no2-Tx4	N	Kept components	RCT
Drug	Anthracycline	D_RCT_no2	Cell_line.Tx4	Plate.99	DOCK5	0.65	-0.0233048160708	pearson	1	Ttest_pvalue	Coefficient_of_eigenassay	SVD_pCMs_dplus3CT	NoPrepr	SVD	5347	D_RCT_no2-Tx4	N	Kept components	RCT
Drug	Anthracycline	D_RCT_no2	Cell_line.Tx4	Plate.99	DOCK6	0.65	0.0257509795286902	pearson	1	Ttest_pvalue	Coefficient_of_eigenassay	SVD_pCMs_dplus3CT	NoPrepr	SVD	4700	D_RCT_no2-Tx4	N	Kept components	RCT
Drug	Anthracycline	D_RCT_no2	Cell_line.Tx4	Plate.99	DOCK7	0.65	-0.0292085534635114	pearson	1	Ttest_pvalue	Coefficient_of_eigenassay	SVD_pCMs_dplus3CT	NoPrepr	SVD	3936	D_RCT_no2-Tx4	N	Kept components	RCT
Drug	Anthracycline	D_RCT_no2	Cell_line.Tx4	Plate.99	DOCK8	0.65	0.0426560215486073	pearson	1	Ttest_pvalue	Coefficient_of_eigenassay	SVD_pCMs_dplus3CT	NoPrepr	SVD	1839	D_RCT_no2-Tx4	N	Kept components	RCT
Drug	Anthracycline	D_RCT_no2	Cell_line.Tx4	Plate.99	DOCK9	0.65	0.0223672446151998	pearson	1	Ttest_pvalue	Coefficient_of_eigenassay	SVD_pCMs_dplus3CT	NoPrepr	SVD	5638	D_RCT_no2-Tx4	N	Kept components	RCT
Drug	Anthracycline	D_RCT_no2	Cell_line.Tx4	Plate.99	DOHH	0.65	0.0177862955965361	pearson	1	Ttest_pvalue	Coefficient_of_eigenassay	SVD_pCMs_dplus3CT	NoPrepr	SVD	7095	D_RCT_no2-Tx4	N	Kept components	RCT
Drug	Anthracycline	D_RCT_no2	Cell_line.Tx4	Plate.99	DOK1	0.65	0.00667634641079827	pearson	1	Ttest_pvalue	Coefficient_of_eigenassay	SVD_pCMs_dplus3CT	NoPrepr	SVD	11633	D_RCT_no2-Tx4	N	Kept components	RCT
Drug	Anthracycline	D_RCT_no2	Cell_line.Tx4	Plate.99	DOK3	0.65	0.0281709152900076	pearson	1	Ttest_pvalue	Coefficient_of_eigenassay	SVD_pCMs_dplus3CT	NoPrepr	SVD	4144	D_RCT_no2-Tx4	N	Kept components	RCT
Drug	Anthracycline	D_RCT_no2	Cell_line.Tx4	Plate.99	DOK4	0.65	0.0310372197227036	pearson	1	Ttest_pvalue	Coefficient_of_eigenassay	SVD_pCMs_dplus3CT	NoPrepr	SVD	3587	D_RCT_no2-Tx4	N	Kept components	RCT
Drug	Anthracycline	D_RCT_no2	Cell_line.Tx4	Plate.99	DOK5	0.65	0.0130076140212475	pearson	1	Ttest_pvalue	Coefficient_of_eigenassay	SVD_pCMs_dplus3CT	NoPrepr	SVD	8875	D_RCT_no2-Tx4	N	Kept components	RCT
Drug	Anthracycline	D_RCT_no2	Cell_line.Tx4	Plate.99	DOK6	0.65	0.0366342996371933	pearson	1	Ttest_pvalue	Coefficient_of_eigenassay	SVD_pCMs_dplus3CT	NoPrepr	SVD	2631	D_RCT_no2-Tx4	N	Kept components	RCT
Drug	Anthracycline	D_RCT_no2	Cell_line.Tx4	Plate.99	DOK7	0.65	0.00826923327153182	pearson	1	Ttest_pvalue	Coefficient_of_eigenassay	SVD_pCMs_dplus3CT	NoPrepr	SVD	10931	D_RCT_no2-Tx4	N	Kept components	RCT
Drug	Anthracycline	D_RCT_no2	Cell_line.Tx4	Plate.99	DOLK	0.65	-0.0190697258734249	pearson	1	Ttest_pvalue	Coefficient_of_eigenassay	SVD_pCMs_dplus3CT	NoPrepr	SVD	6636	D_RCT_no2-Tx4	N	Kept components	RCT
Drug	Anthracycline	D_RCT_no2	Cell_line.Tx4	Plate.99	DOLPP1	0.65	-0.0123525349639504	pearson	1	Ttest_pvalue	Coefficient_of_eigenassay	SVD_pCMs_dplus3CT	NoPrepr	SVD	9161	D_RCT_no2-Tx4	N	Kept components	RCT
Drug	Anthracycline	D_RCT_no2	Cell_line.Tx4	Plate.99	DONSON	0.65	-0.00132677361043585	pearson	1	Ttest_pvalue	Coefficient_of_eigenassay	SVD_pCMs_dplus3CT	NoPrepr	SVD	14476	D_RCT_no2-Tx4	N	Kept components	RCT
Drug	Anthracycline	D_RCT_no2	Cell_line.Tx4	Plate.99	DOPEY1	0.65	-0.0413130883459247	pearson	1	Ttest_pvalue	Coefficient_of_eigenassay	SVD_pCMs_dplus3CT	NoPrepr	SVD	2003	D_RCT_no2-Tx4	N	Kept components	RCT
Drug	Anthracycline	D_RCT_no2	Cell_line.Tx4	Plate.99	DOPEY2	0.65	0.0232307915907599	pearson	1	Ttest_pvalue	Coefficient_of_eigenassay	SVD_pCMs_dplus3CT	NoPrepr	SVD	5369	D_RCT_no2-Tx4	N	Kept components	RCT
Drug	Anthracycline	D_RCT_no2	Cell_line.Tx4	Plate.99	DOT1L	0.65	0.012862851553894	pearson	1	Ttest_pvalue	Coefficient_of_eigenassay	SVD_pCMs_dplus3CT	NoPrepr	SVD	8932	D_RCT_no2-Tx4	N	Kept components	RCT
Drug	Anthracycline	D_RCT_no2	Cell_line.Tx4	Plate.99	DPAGT1	0.65	-0.0497435698080581	pearson	1	Ttest_pvalue	Coefficient_of_eigenassay	SVD_pCMs_dplus3CT	NoPrepr	SVD	1263	D_RCT_no2-Tx4	N	Kept components	RCT
Drug	Anthracycline	D_RCT_no2	Cell_line.Tx4	Plate.99	DPCD	0.65	0.0469063245461667	pearson	1	Ttest_pvalue	Coefficient_of_eigenassay	SVD_pCMs_dplus3CT	NoPrepr	SVD	1447	D_RCT_no2-Tx4	N	Kept components	RCT
Drug	Anthracycline	D_RCT_no2	Cell_line.Tx4	Plate.99	DPEP1	0.65	0.0265156692279653	pearson	1	Ttest_pvalue	Coefficient_of_eigenassay	SVD_pCMs_dplus3CT	NoPrepr	SVD	4506	D_RCT_no2-Tx4	N	Kept components	RCT
Drug	Anthracycline	D_RCT_no2	Cell_line.Tx4	Plate.99	DPF1	0.65	0.0215478661703076	pearson	1	Ttest_pvalue	Coefficient_of_eigenassay	SVD_pCMs_dplus3CT	NoPrepr	SVD	5887	D_RCT_no2-Tx4	N	Kept components	RCT
Drug	Anthracycline	D_RCT_no2	Cell_line.Tx4	Plate.99	DPF2	0.65	-0.0151677385691447	pearson	1	Ttest_pvalue	Coefficient_of_eigenassay	SVD_pCMs_dplus3CT	NoPrepr	SVD	8076	D_RCT_no2-Tx4	N	Kept components	RCT
Drug	Anthracycline	D_RCT_no2	Cell_line.Tx4	Plate.99	DPF3	0.65	0.0110190046880731	pearson	1	Ttest_pvalue	Coefficient_of_eigenassay	SVD_pCMs_dplus3CT	NoPrepr	SVD	9734	D_RCT_no2-Tx4	N	Kept components	RCT
Drug	Anthracycline	D_RCT_no2	Cell_line.Tx4	Plate.99	DPH1	0.65	-0.0115301845668498	pearson	1	Ttest_pvalue	Coefficient_of_eigenassay	SVD_pCMs_dplus3CT	NoPrepr	SVD	9506	D_RCT_no2-Tx4	N	Kept components	RCT
Drug	Anthracycline	D_RCT_no2	Cell_line.Tx4	Plate.99	DPH2	0.65	0.0119498171865232	pearson	1	Ttest_pvalue	Coefficient_of_eigenassay	SVD_pCMs_dplus3CT	NoPrepr	SVD	9336	D_RCT_no2-Tx4	N	Kept components	RCT
Drug	Anthracycline	D_RCT_no2	Cell_line.Tx4	Plate.99	DPH3	0.65	-0.0166831274597954	pearson	1	Ttest_pvalue	Coefficient_of_eigenassay	SVD_pCMs_dplus3CT	NoPrepr	SVD	7505	D_RCT_no2-Tx4	N	Kept components	RCT
Drug	Anthracycline	D_RCT_no2	Cell_line.Tx4	Plate.99	DPH5	0.65	-0.00572102465577764	pearson	1	Ttest_pvalue	Coefficient_of_eigenassay	SVD_pCMs_dplus3CT	NoPrepr	SVD	12087	D_RCT_no2-Tx4	N	Kept components	RCT
Drug	Anthracycline	D_RCT_no2	Cell_line.Tx4	Plate.99	DPH6	0.65	0.0243981055742114	pearson	1	Ttest_pvalue	Coefficient_of_eigenassay	SVD_pCMs_dplus3CT	NoPrepr	SVD	5040	D_RCT_no2-Tx4	N	Kept components	RCT
Drug	Anthracycline	D_RCT_no2	Cell_line.Tx4	Plate.99	DPH7	0.65	-0.0277443851196347	pearson	1	Ttest_pvalue	Coefficient_of_eigenassay	SVD_pCMs_dplus3CT	NoPrepr	SVD	4232	D_RCT_no2-Tx4	N	Kept components	RCT
Drug	Anthracycline	D_RCT_no2	Cell_line.Tx4	Plate.99	DPM1	0.65	-0.0213900558647019	pearson	1	Ttest_pvalue	Coefficient_of_eigenassay	SVD_pCMs_dplus3CT	NoPrepr	SVD	5939	D_RCT_no2-Tx4	N	Kept components	RCT
Drug	Anthracycline	D_RCT_no2	Cell_line.Tx4	Plate.99	DPM2	0.65	-0.0315579960610983	pearson	1	Ttest_pvalue	Coefficient_of_eigenassay	SVD_pCMs_dplus3CT	NoPrepr	SVD	3480	D_RCT_no2-Tx4	N	Kept components	RCT
Drug	Anthracycline	D_RCT_no2	Cell_line.Tx4	Plate.99	DPM3	0.65	0.00113468227596561	pearson	1	Ttest_pvalue	Coefficient_of_eigenassay	SVD_pCMs_dplus3CT	NoPrepr	SVD	14608	D_RCT_no2-Tx4	N	Kept components	RCT
Drug	Anthracycline	D_RCT_no2	Cell_line.Tx4	Plate.99	DPP10	0.65	0.0433272729993494	pearson	1	Ttest_pvalue	Coefficient_of_eigenassay	SVD_pCMs_dplus3CT	NoPrepr	SVD	1771	D_RCT_no2-Tx4	N	Kept components	RCT
Drug	Anthracycline	D_RCT_no2	Cell_line.Tx4	Plate.99	DPP3	0.65	0.00527904705066877	pearson	1	Ttest_pvalue	Coefficient_of_eigenassay	SVD_pCMs_dplus3CT	NoPrepr	SVD	12323	D_RCT_no2-Tx4	N	Kept components	RCT
Drug	Anthracycline	D_RCT_no2	Cell_line.Tx4	Plate.99	DPP4	0.65	0.0294295410746945	pearson	1	Ttest_pvalue	Coefficient_of_eigenassay	SVD_pCMs_dplus3CT	NoPrepr	SVD	3892	D_RCT_no2-Tx4	N	Kept components	RCT
Drug	Anthracycline	D_RCT_no2	Cell_line.Tx4	Plate.99	DPP7	0.65	-0.0178582264129478	pearson	1	Ttest_pvalue	Coefficient_of_eigenassay	SVD_pCMs_dplus3CT	NoPrepr	SVD	7078	D_RCT_no2-Tx4	N	Kept components	RCT
Drug	Anthracycline	D_RCT_no2	Cell_line.Tx4	Plate.99	DPP8	0.65	-0.00372182756973211	pearson	1	Ttest_pvalue	Coefficient_of_eigenassay	SVD_pCMs_dplus3CT	NoPrepr	SVD	13142	D_RCT_no2-Tx4	N	Kept components	RCT
Drug	Anthracycline	D_RCT_no2	Cell_line.Tx4	Plate.99	DPP9	0.65	-0.0465674135494822	pearson	1	Ttest_pvalue	Coefficient_of_eigenassay	SVD_pCMs_dplus3CT	NoPrepr	SVD	1475	D_RCT_no2-Tx4	N	Kept components	RCT
Drug	Anthracycline	D_RCT_no2	Cell_line.Tx4	Plate.99	DPP9-AS1	0.65	-0.017915341509551	pearson	1	Ttest_pvalue	Coefficient_of_eigenassay	SVD_pCMs_dplus3CT	NoPrepr	SVD	7053	D_RCT_no2-Tx4	N	Kept components	RCT
Drug	Anthracycline	D_RCT_no2	Cell_line.Tx4	Plate.99	DPPA4	0.65	-0.0102421856614496	pearson	1	Ttest_pvalue	Coefficient_of_eigenassay	SVD_pCMs_dplus3CT	NoPrepr	SVD	10078	D_RCT_no2-Tx4	N	Kept components	RCT
Drug	Anthracycline	D_RCT_no2	Cell_line.Tx4	Plate.99	DPY19L1	0.65	-0.00315566246237174	pearson	1	Ttest_pvalue	Coefficient_of_eigenassay	SVD_pCMs_dplus3CT	NoPrepr	SVD	13441	D_RCT_no2-Tx4	N	Kept components	RCT
Drug	Anthracycline	D_RCT_no2	Cell_line.Tx4	Plate.99	DPY19L2	0.65	-0.00188557433991035	pearson	1	Ttest_pvalue	Coefficient_of_eigenassay	SVD_pCMs_dplus3CT	NoPrepr	SVD	14192	D_RCT_no2-Tx4	N	Kept components	RCT
Drug	Anthracycline	D_RCT_no2	Cell_line.Tx4	Plate.99	DPY19L3	0.65	0.0430495493621589	pearson	1	Ttest_pvalue	Coefficient_of_eigenassay	SVD_pCMs_dplus3CT	NoPrepr	SVD	1800	D_RCT_no2-Tx4	N	Kept components	RCT
Drug	Anthracycline	D_RCT_no2	Cell_line.Tx4	Plate.99	DPY19L4	0.65	0.0634297273845136	pearson	1	Ttest_pvalue	Coefficient_of_eigenassay	SVD_pCMs_dplus3CT	NoPrepr	SVD	599	D_RCT_no2-Tx4	N	Kept components	RCT
Drug	Anthracycline	D_RCT_no2	Cell_line.Tx4	Plate.99	DPY30	0.65	0.0165726387081854	pearson	1	Ttest_pvalue	Coefficient_of_eigenassay	SVD_pCMs_dplus3CT	NoPrepr	SVD	7537	D_RCT_no2-Tx4	N	Kept components	RCT
Drug	Anthracycline	D_RCT_no2	Cell_line.Tx4	Plate.99	DPYD	0.65	-0.00821529673061872	pearson	1	Ttest_pvalue	Coefficient_of_eigenassay	SVD_pCMs_dplus3CT	NoPrepr	SVD	10956	D_RCT_no2-Tx4	N	Kept components	RCT
Drug	Anthracycline	D_RCT_no2	Cell_line.Tx4	Plate.99	DPYSL2	0.65	0.0339423542267221	pearson	1	Ttest_pvalue	Coefficient_of_eigenassay	SVD_pCMs_dplus3CT	NoPrepr	SVD	3041	D_RCT_no2-Tx4	N	Kept components	RCT
Drug	Anthracycline	D_RCT_no2	Cell_line.Tx4	Plate.99	DPYSL3	0.65	0.0117191097549682	pearson	1	Ttest_pvalue	Coefficient_of_eigenassay	SVD_pCMs_dplus3CT	NoPrepr	SVD	9426	D_RCT_no2-Tx4	N	Kept components	RCT
Drug	Anthracycline	D_RCT_no2	Cell_line.Tx4	Plate.99	DPYSL4	0.65	0.00846041791532227	pearson	1	Ttest_pvalue	Coefficient_of_eigenassay	SVD_pCMs_dplus3CT	NoPrepr	SVD	10849	D_RCT_no2-Tx4	N	Kept components	RCT
Drug	Anthracycline	D_RCT_no2	Cell_line.Tx4	Plate.99	DPYSL5	0.65	-0.0776974253569086	pearson	1	Ttest_pvalue	Coefficient_of_eigenassay	SVD_pCMs_dplus3CT	NoPrepr	SVD	311	D_RCT_no2-Tx4	N	Kept components	RCT
Drug	Anthracycline	D_RCT_no2	Cell_line.Tx4	Plate.99	DQX1	0.65	-0.00352911196305228	pearson	1	Ttest_pvalue	Coefficient_of_eigenassay	SVD_pCMs_dplus3CT	NoPrepr	SVD	13230	D_RCT_no2-Tx4	N	Kept components	RCT
Drug	Anthracycline	D_RCT_no2	Cell_line.Tx4	Plate.99	DR1	0.65	-0.0153277734875169	pearson	1	Ttest_pvalue	Coefficient_of_eigenassay	SVD_pCMs_dplus3CT	NoPrepr	SVD	8011	D_RCT_no2-Tx4	N	Kept components	RCT
Drug	Anthracycline	D_RCT_no2	Cell_line.Tx4	Plate.99	DRAM1	0.65	0.0225158372552124	pearson	1	Ttest_pvalue	Coefficient_of_eigenassay	SVD_pCMs_dplus3CT	NoPrepr	SVD	5581	D_RCT_no2-Tx4	N	Kept components	RCT
Drug	Anthracycline	D_RCT_no2	Cell_line.Tx4	Plate.99	DRAM2	0.65	-0.0116492529693897	pearson	1	Ttest_pvalue	Coefficient_of_eigenassay	SVD_pCMs_dplus3CT	NoPrepr	SVD	9458	D_RCT_no2-Tx4	N	Kept components	RCT
Drug	Anthracycline	D_RCT_no2	Cell_line.Tx4	Plate.99	DRAP1	0.65	0.0619252488880279	pearson	1	Ttest_pvalue	Coefficient_of_eigenassay	SVD_pCMs_dplus3CT	NoPrepr	SVD	650	D_RCT_no2-Tx4	N	Kept components	RCT
Drug	Anthracycline	D_RCT_no2	Cell_line.Tx4	Plate.99	DRAXIN	0.65	-0.021187510805825	pearson	1	Ttest_pvalue	Coefficient_of_eigenassay	SVD_pCMs_dplus3CT	NoPrepr	SVD	6006	D_RCT_no2-Tx4	N	Kept components	RCT
Drug	Anthracycline	D_RCT_no2	Cell_line.Tx4	Plate.99	DRC1	0.65	0.0173764067994824	pearson	1	Ttest_pvalue	Coefficient_of_eigenassay	SVD_pCMs_dplus3CT	NoPrepr	SVD	7234	D_RCT_no2-Tx4	N	Kept components	RCT
Drug	Anthracycline	D_RCT_no2	Cell_line.Tx4	Plate.99	DRC3	0.65	-0.0361124513025513	pearson	1	Ttest_pvalue	Coefficient_of_eigenassay	SVD_pCMs_dplus3CT	NoPrepr	SVD	2694	D_RCT_no2-Tx4	N	Kept components	RCT
Drug	Anthracycline	D_RCT_no2	Cell_line.Tx4	Plate.99	DRC7	0.65	0.00139318823791063	pearson	1	Ttest_pvalue	Coefficient_of_eigenassay	SVD_pCMs_dplus3CT	NoPrepr	SVD	14441	D_RCT_no2-Tx4	N	Kept components	RCT
Drug	Anthracycline	D_RCT_no2	Cell_line.Tx4	Plate.99	DRD1	0.65	-0.0446509010800166	pearson	1	Ttest_pvalue	Coefficient_of_eigenassay	SVD_pCMs_dplus3CT	NoPrepr	SVD	1664	D_RCT_no2-Tx4	N	Kept components	RCT
Drug	Anthracycline	D_RCT_no2	Cell_line.Tx4	Plate.99	DRD2	0.65	-0.00863394390373141	pearson	1	Ttest_pvalue	Coefficient_of_eigenassay	SVD_pCMs_dplus3CT	NoPrepr	SVD	10779	D_RCT_no2-Tx4	N	Kept components	RCT
Drug	Anthracycline	D_RCT_no2	Cell_line.Tx4	Plate.99	DRG1	0.65	0.0137447451558689	pearson	1	Ttest_pvalue	Coefficient_of_eigenassay	SVD_pCMs_dplus3CT	NoPrepr	SVD	8623	D_RCT_no2-Tx4	N	Kept components	RCT
Drug	Anthracycline	D_RCT_no2	Cell_line.Tx4	Plate.99	DRG2	0.65	-0.0222934357496888	pearson	1	Ttest_pvalue	Coefficient_of_eigenassay	SVD_pCMs_dplus3CT	NoPrepr	SVD	5663	D_RCT_no2-Tx4	N	Kept components	RCT
Drug	Anthracycline	D_RCT_no2	Cell_line.Tx4	Plate.99	DRGX	0.65	0.00790353872441623	pearson	1	Ttest_pvalue	Coefficient_of_eigenassay	SVD_pCMs_dplus3CT	NoPrepr	SVD	11101	D_RCT_no2-Tx4	N	Kept components	RCT
Drug	Anthracycline	D_RCT_no2	Cell_line.Tx4	Plate.99	DRICH1	0.65	-0.0432334481546537	pearson	1	Ttest_pvalue	Coefficient_of_eigenassay	SVD_pCMs_dplus3CT	NoPrepr	SVD	1784	D_RCT_no2-Tx4	N	Kept components	RCT
Drug	Anthracycline	D_RCT_no2	Cell_line.Tx4	Plate.99	DROSHA	0.65	0.0209297672715885	pearson	1	Ttest_pvalue	Coefficient_of_eigenassay	SVD_pCMs_dplus3CT	NoPrepr	SVD	6080	D_RCT_no2-Tx4	N	Kept components	RCT
Drug	Anthracycline	D_RCT_no2	Cell_line.Tx4	Plate.99	DRP2	0.65	0.0368438059235511	pearson	1	Ttest_pvalue	Coefficient_of_eigenassay	SVD_pCMs_dplus3CT	NoPrepr	SVD	2599	D_RCT_no2-Tx4	N	Kept components	RCT
Drug	Anthracycline	D_RCT_no2	Cell_line.Tx4	Plate.99	DSC1	0.65	-0.0121347029120212	pearson	1	Ttest_pvalue	Coefficient_of_eigenassay	SVD_pCMs_dplus3CT	NoPrepr	SVD	9246	D_RCT_no2-Tx4	N	Kept components	RCT
Drug	Anthracycline	D_RCT_no2	Cell_line.Tx4	Plate.99	DSC2	0.65	-0.0163188337632859	pearson	1	Ttest_pvalue	Coefficient_of_eigenassay	SVD_pCMs_dplus3CT	NoPrepr	SVD	7629	D_RCT_no2-Tx4	N	Kept components	RCT
Drug	Anthracycline	D_RCT_no2	Cell_line.Tx4	Plate.99	DSC3	0.65	-0.0470505109790765	pearson	1	Ttest_pvalue	Coefficient_of_eigenassay	SVD_pCMs_dplus3CT	NoPrepr	SVD	1435	D_RCT_no2-Tx4	N	Kept components	RCT
Drug	Anthracycline	D_RCT_no2	Cell_line.Tx4	Plate.99	DSCAM	0.65	-0.0097283159019334	pearson	1	Ttest_pvalue	Coefficient_of_eigenassay	SVD_pCMs_dplus3CT	NoPrepr	SVD	10277	D_RCT_no2-Tx4	N	Kept components	RCT
Drug	Anthracycline	D_RCT_no2	Cell_line.Tx4	Plate.99	DSCAML1	0.65	0.000942161090572261	pearson	1	Ttest_pvalue	Coefficient_of_eigenassay	SVD_pCMs_dplus3CT	NoPrepr	SVD	14720	D_RCT_no2-Tx4	N	Kept components	RCT
Drug	Anthracycline	D_RCT_no2	Cell_line.Tx4	Plate.99	DSCC1	0.65	-0.0430643030813534	pearson	1	Ttest_pvalue	Coefficient_of_eigenassay	SVD_pCMs_dplus3CT	NoPrepr	SVD	1798	D_RCT_no2-Tx4	N	Kept components	RCT
Drug	Anthracycline	D_RCT_no2	Cell_line.Tx4	Plate.99	DSE	0.65	-0.00714659345304917	pearson	1	Ttest_pvalue	Coefficient_of_eigenassay	SVD_pCMs_dplus3CT	NoPrepr	SVD	11423	D_RCT_no2-Tx4	N	Kept components	RCT
Drug	Anthracycline	D_RCT_no2	Cell_line.Tx4	Plate.99	DSG2	0.65	-0.0125858508379011	pearson	1	Ttest_pvalue	Coefficient_of_eigenassay	SVD_pCMs_dplus3CT	NoPrepr	SVD	9061	D_RCT_no2-Tx4	N	Kept components	RCT
Drug	Anthracycline	D_RCT_no2	Cell_line.Tx4	Plate.99	DSN1	0.65	-0.0579930113647468	pearson	1	Ttest_pvalue	Coefficient_of_eigenassay	SVD_pCMs_dplus3CT	NoPrepr	SVD	821	D_RCT_no2-Tx4	N	Kept components	RCT
Drug	Anthracycline	D_RCT_no2	Cell_line.Tx4	Plate.99	DSP	0.65	-0.0550358689466561	pearson	1	Ttest_pvalue	Coefficient_of_eigenassay	SVD_pCMs_dplus3CT	NoPrepr	SVD	965	D_RCT_no2-Tx4	N	Kept components	RCT
Drug	Anthracycline	D_RCT_no2	Cell_line.Tx4	Plate.99	DST	0.65	-0.0246349863171295	pearson	1	Ttest_pvalue	Coefficient_of_eigenassay	SVD_pCMs_dplus3CT	NoPrepr	SVD	4978	D_RCT_no2-Tx4	N	Kept components	RCT
Drug	Anthracycline	D_RCT_no2	Cell_line.Tx4	Plate.99	DSTN	0.65	-0.0249091785508548	pearson	1	Ttest_pvalue	Coefficient_of_eigenassay	SVD_pCMs_dplus3CT	NoPrepr	SVD	4902	D_RCT_no2-Tx4	N	Kept components	RCT
Drug	Anthracycline	D_RCT_no2	Cell_line.Tx4	Plate.99	DSTYK	0.65	-0.0465144761162972	pearson	1	Ttest_pvalue	Coefficient_of_eigenassay	SVD_pCMs_dplus3CT	NoPrepr	SVD	1481	D_RCT_no2-Tx4	N	Kept components	RCT
Drug	Anthracycline	D_RCT_no2	Cell_line.Tx4	Plate.99	DTD1	0.65	0.0118547598714678	pearson	1	Ttest_pvalue	Coefficient_of_eigenassay	SVD_pCMs_dplus3CT	NoPrepr	SVD	9374	D_RCT_no2-Tx4	N	Kept components	RCT
Drug	Anthracycline	D_RCT_no2	Cell_line.Tx4	Plate.99	DTD2	0.65	-0.00495145754027751	pearson	1	Ttest_pvalue	Coefficient_of_eigenassay	SVD_pCMs_dplus3CT	NoPrepr	SVD	12497	D_RCT_no2-Tx4	N	Kept components	RCT
Drug	Anthracycline	D_RCT_no2	Cell_line.Tx4	Plate.99	DTL	0.65	-0.00487078111852029	pearson	1	Ttest_pvalue	Coefficient_of_eigenassay	SVD_pCMs_dplus3CT	NoPrepr	SVD	12555	D_RCT_no2-Tx4	N	Kept components	RCT
Drug	Anthracycline	D_RCT_no2	Cell_line.Tx4	Plate.99	DTNA	0.65	0.0252461768413361	pearson	1	Ttest_pvalue	Coefficient_of_eigenassay	SVD_pCMs_dplus3CT	NoPrepr	SVD	4825	D_RCT_no2-Tx4	N	Kept components	RCT
Drug	Anthracycline	D_RCT_no2	Cell_line.Tx4	Plate.99	DTNB	0.65	0.0342544409933037	pearson	1	Ttest_pvalue	Coefficient_of_eigenassay	SVD_pCMs_dplus3CT	NoPrepr	SVD	2994	D_RCT_no2-Tx4	N	Kept components	RCT
Drug	Anthracycline	D_RCT_no2	Cell_line.Tx4	Plate.99	DTNBP1	0.65	0.0365516050405502	pearson	1	Ttest_pvalue	Coefficient_of_eigenassay	SVD_pCMs_dplus3CT	NoPrepr	SVD	2641	D_RCT_no2-Tx4	N	Kept components	RCT
Drug	Anthracycline	D_RCT_no2	Cell_line.Tx4	Plate.99	DTWD1	0.65	-0.0181479730405961	pearson	1	Ttest_pvalue	Coefficient_of_eigenassay	SVD_pCMs_dplus3CT	NoPrepr	SVD	6967	D_RCT_no2-Tx4	N	Kept components	RCT
Drug	Anthracycline	D_RCT_no2	Cell_line.Tx4	Plate.99	DTWD2	0.65	-0.0166931617427745	pearson	1	Ttest_pvalue	Coefficient_of_eigenassay	SVD_pCMs_dplus3CT	NoPrepr	SVD	7502	D_RCT_no2-Tx4	N	Kept components	RCT
Drug	Anthracycline	D_RCT_no2	Cell_line.Tx4	Plate.99	DTX1	0.65	0.0073056136669517	pearson	1	Ttest_pvalue	Coefficient_of_eigenassay	SVD_pCMs_dplus3CT	NoPrepr	SVD	11367	D_RCT_no2-Tx4	N	Kept components	RCT
Drug	Anthracycline	D_RCT_no2	Cell_line.Tx4	Plate.99	DTX2	0.65	0.030775453590301	pearson	1	Ttest_pvalue	Coefficient_of_eigenassay	SVD_pCMs_dplus3CT	NoPrepr	SVD	3638	D_RCT_no2-Tx4	N	Kept components	RCT
Drug	Anthracycline	D_RCT_no2	Cell_line.Tx4	Plate.99	DTX3	0.65	-0.0184877829169795	pearson	1	Ttest_pvalue	Coefficient_of_eigenassay	SVD_pCMs_dplus3CT	NoPrepr	SVD	6845	D_RCT_no2-Tx4	N	Kept components	RCT
Drug	Anthracycline	D_RCT_no2	Cell_line.Tx4	Plate.99	DTX3L	0.65	-0.0444107583223631	pearson	1	Ttest_pvalue	Coefficient_of_eigenassay	SVD_pCMs_dplus3CT	NoPrepr	SVD	1690	D_RCT_no2-Tx4	N	Kept components	RCT
Drug	Anthracycline	D_RCT_no2	Cell_line.Tx4	Plate.99	DTX4	0.65	-0.0399062630364185	pearson	1	Ttest_pvalue	Coefficient_of_eigenassay	SVD_pCMs_dplus3CT	NoPrepr	SVD	2199	D_RCT_no2-Tx4	N	Kept components	RCT
Drug	Anthracycline	D_RCT_no2	Cell_line.Tx4	Plate.99	DTYMK	0.65	-0.0340026975095444	pearson	1	Ttest_pvalue	Coefficient_of_eigenassay	SVD_pCMs_dplus3CT	NoPrepr	SVD	3029	D_RCT_no2-Tx4	N	Kept components	RCT
Drug	Anthracycline	D_RCT_no2	Cell_line.Tx4	Plate.99	DUOX1	0.65	0.0175826652612655	pearson	1	Ttest_pvalue	Coefficient_of_eigenassay	SVD_pCMs_dplus3CT	NoPrepr	SVD	7161	D_RCT_no2-Tx4	N	Kept components	RCT
Drug	Anthracycline	D_RCT_no2	Cell_line.Tx4	Plate.99	DUOX2	0.65	0.00142648115539441	pearson	1	Ttest_pvalue	Coefficient_of_eigenassay	SVD_pCMs_dplus3CT	NoPrepr	SVD	14429	D_RCT_no2-Tx4	N	Kept components	RCT
Drug	Anthracycline	D_RCT_no2	Cell_line.Tx4	Plate.99	DUS1L	0.65	0.0148920038112896	pearson	1	Ttest_pvalue	Coefficient_of_eigenassay	SVD_pCMs_dplus3CT	NoPrepr	SVD	8175	D_RCT_no2-Tx4	N	Kept components	RCT
Drug	Anthracycline	D_RCT_no2	Cell_line.Tx4	Plate.99	DUS2	0.65	0.0087276283711932	pearson	1	Ttest_pvalue	Coefficient_of_eigenassay	SVD_pCMs_dplus3CT	NoPrepr	SVD	10751	D_RCT_no2-Tx4	N	Kept components	RCT
Drug	Anthracycline	D_RCT_no2	Cell_line.Tx4	Plate.99	DUS3L	0.65	0.0181200365823629	pearson	1	Ttest_pvalue	Coefficient_of_eigenassay	SVD_pCMs_dplus3CT	NoPrepr	SVD	6979	D_RCT_no2-Tx4	N	Kept components	RCT
Drug	Anthracycline	D_RCT_no2	Cell_line.Tx4	Plate.99	DUS4L	0.65	0.00164450667317264	pearson	1	Ttest_pvalue	Coefficient_of_eigenassay	SVD_pCMs_dplus3CT	NoPrepr	SVD	14308	D_RCT_no2-Tx4	N	Kept components	RCT
Drug	Anthracycline	D_RCT_no2	Cell_line.Tx4	Plate.99	DUSP1	0.65	-0.0339474024385631	pearson	1	Ttest_pvalue	Coefficient_of_eigenassay	SVD_pCMs_dplus3CT	NoPrepr	SVD	3039	D_RCT_no2-Tx4	N	Kept components	RCT
Drug	Anthracycline	D_RCT_no2	Cell_line.Tx4	Plate.99	DUSP10	0.65	-0.0420715137146288	pearson	1	Ttest_pvalue	Coefficient_of_eigenassay	SVD_pCMs_dplus3CT	NoPrepr	SVD	1903	D_RCT_no2-Tx4	N	Kept components	RCT
Drug	Anthracycline	D_RCT_no2	Cell_line.Tx4	Plate.99	DUSP11	0.65	0.04740472015343	pearson	1	Ttest_pvalue	Coefficient_of_eigenassay	SVD_pCMs_dplus3CT	NoPrepr	SVD	1415	D_RCT_no2-Tx4	N	Kept components	RCT
Drug	Anthracycline	D_RCT_no2	Cell_line.Tx4	Plate.99	DUSP12	0.65	0.0390708730640033	pearson	1	Ttest_pvalue	Coefficient_of_eigenassay	SVD_pCMs_dplus3CT	NoPrepr	SVD	2293	D_RCT_no2-Tx4	N	Kept components	RCT
Drug	Anthracycline	D_RCT_no2	Cell_line.Tx4	Plate.99	DUSP13	0.65	0.00376506350914285	pearson	1	Ttest_pvalue	Coefficient_of_eigenassay	SVD_pCMs_dplus3CT	NoPrepr	SVD	13122	D_RCT_no2-Tx4	N	Kept components	RCT
Drug	Anthracycline	D_RCT_no2	Cell_line.Tx4	Plate.99	DUSP14	0.65	0.00311165773624687	pearson	1	Ttest_pvalue	Coefficient_of_eigenassay	SVD_pCMs_dplus3CT	NoPrepr	SVD	13470	D_RCT_no2-Tx4	N	Kept components	RCT
Drug	Anthracycline	D_RCT_no2	Cell_line.Tx4	Plate.99	DUSP15	0.65	-0.029781128072057	pearson	1	Ttest_pvalue	Coefficient_of_eigenassay	SVD_pCMs_dplus3CT	NoPrepr	SVD	3820	D_RCT_no2-Tx4	N	Kept components	RCT
Drug	Anthracycline	D_RCT_no2	Cell_line.Tx4	Plate.99	DUSP16	0.65	0.00847597853791717	pearson	1	Ttest_pvalue	Coefficient_of_eigenassay	SVD_pCMs_dplus3CT	NoPrepr	SVD	10840	D_RCT_no2-Tx4	N	Kept components	RCT
Drug	Anthracycline	D_RCT_no2	Cell_line.Tx4	Plate.99	DUSP18	0.65	0.0175420108654292	pearson	1	Ttest_pvalue	Coefficient_of_eigenassay	SVD_pCMs_dplus3CT	NoPrepr	SVD	7185	D_RCT_no2-Tx4	N	Kept components	RCT
Drug	Anthracycline	D_RCT_no2	Cell_line.Tx4	Plate.99	DUSP19	0.65	0.0555471061217672	pearson	1	Ttest_pvalue	Coefficient_of_eigenassay	SVD_pCMs_dplus3CT	NoPrepr	SVD	947	D_RCT_no2-Tx4	N	Kept components	RCT
Drug	Anthracycline	D_RCT_no2	Cell_line.Tx4	Plate.99	DUSP2	0.65	0.0224416992655867	pearson	1	Ttest_pvalue	Coefficient_of_eigenassay	SVD_pCMs_dplus3CT	NoPrepr	SVD	5607	D_RCT_no2-Tx4	N	Kept components	RCT
Drug	Anthracycline	D_RCT_no2	Cell_line.Tx4	Plate.99	DUSP22	0.65	-0.0222846784487408	pearson	1	Ttest_pvalue	Coefficient_of_eigenassay	SVD_pCMs_dplus3CT	NoPrepr	SVD	5665	D_RCT_no2-Tx4	N	Kept components	RCT
Drug	Anthracycline	D_RCT_no2	Cell_line.Tx4	Plate.99	DUSP23	0.65	-0.00750781148578185	pearson	1	Ttest_pvalue	Coefficient_of_eigenassay	SVD_pCMs_dplus3CT	NoPrepr	SVD	11269	D_RCT_no2-Tx4	N	Kept components	RCT
Drug	Anthracycline	D_RCT_no2	Cell_line.Tx4	Plate.99	DUSP26	0.65	-0.0354727085513277	pearson	1	Ttest_pvalue	Coefficient_of_eigenassay	SVD_pCMs_dplus3CT	NoPrepr	SVD	2796	D_RCT_no2-Tx4	N	Kept components	RCT
Drug	Anthracycline	D_RCT_no2	Cell_line.Tx4	Plate.99	DUSP27	0.65	-0.0634077952110189	pearson	1	Ttest_pvalue	Coefficient_of_eigenassay	SVD_pCMs_dplus3CT	NoPrepr	SVD	601	D_RCT_no2-Tx4	N	Kept components	RCT
Drug	Anthracycline	D_RCT_no2	Cell_line.Tx4	Plate.99	DUSP28	0.65	-0.0356212274004722	pearson	1	Ttest_pvalue	Coefficient_of_eigenassay	SVD_pCMs_dplus3CT	NoPrepr	SVD	2767	D_RCT_no2-Tx4	N	Kept components	RCT
Drug	Anthracycline	D_RCT_no2	Cell_line.Tx4	Plate.99	DUSP3	0.65	-0.0478742308253726	pearson	1	Ttest_pvalue	Coefficient_of_eigenassay	SVD_pCMs_dplus3CT	NoPrepr	SVD	1376	D_RCT_no2-Tx4	N	Kept components	RCT
Drug	Anthracycline	D_RCT_no2	Cell_line.Tx4	Plate.99	DUSP4	0.65	-0.138014209526001	pearson	1	Ttest_pvalue	Coefficient_of_eigenassay	SVD_pCMs_dplus3CT	NoPrepr	SVD	38	D_RCT_no2-Tx4	N	Kept components	RCT
Drug	Anthracycline	D_RCT_no2	Cell_line.Tx4	Plate.99	DUSP5	0.65	-0.121530729415979	pearson	1	Ttest_pvalue	Coefficient_of_eigenassay	SVD_pCMs_dplus3CT	NoPrepr	SVD	67	D_RCT_no2-Tx4	N	Kept components	RCT
Drug	Anthracycline	D_RCT_no2	Cell_line.Tx4	Plate.99	DUSP6	0.65	-0.0573413559762274	pearson	1	Ttest_pvalue	Coefficient_of_eigenassay	SVD_pCMs_dplus3CT	NoPrepr	SVD	857	D_RCT_no2-Tx4	N	Kept components	RCT
Drug	Anthracycline	D_RCT_no2	Cell_line.Tx4	Plate.99	DUSP7	0.65	-0.091592086205023	pearson	1	Ttest_pvalue	Coefficient_of_eigenassay	SVD_pCMs_dplus3CT	NoPrepr	SVD	183	D_RCT_no2-Tx4	N	Kept components	RCT
Drug	Anthracycline	D_RCT_no2	Cell_line.Tx4	Plate.99	DUT	0.65	-0.0499687877341043	pearson	1	Ttest_pvalue	Coefficient_of_eigenassay	SVD_pCMs_dplus3CT	NoPrepr	SVD	1249	D_RCT_no2-Tx4	N	Kept components	RCT
Drug	Anthracycline	D_RCT_no2	Cell_line.Tx4	Plate.99	DVL1	0.65	0.00260364493468822	pearson	1	Ttest_pvalue	Coefficient_of_eigenassay	SVD_pCMs_dplus3CT	NoPrepr	SVD	13761	D_RCT_no2-Tx4	N	Kept components	RCT
Drug	Anthracycline	D_RCT_no2	Cell_line.Tx4	Plate.99	DVL2	0.65	-0.0572879854493938	pearson	1	Ttest_pvalue	Coefficient_of_eigenassay	SVD_pCMs_dplus3CT	NoPrepr	SVD	859	D_RCT_no2-Tx4	N	Kept components	RCT
Drug	Anthracycline	D_RCT_no2	Cell_line.Tx4	Plate.99	DVL3	0.65	-0.00639464448636635	pearson	1	Ttest_pvalue	Coefficient_of_eigenassay	SVD_pCMs_dplus3CT	NoPrepr	SVD	11762	D_RCT_no2-Tx4	N	Kept components	RCT
Drug	Anthracycline	D_RCT_no2	Cell_line.Tx4	Plate.99	DXO	0.65	0.0137267374494876	pearson	1	Ttest_pvalue	Coefficient_of_eigenassay	SVD_pCMs_dplus3CT	NoPrepr	SVD	8636	D_RCT_no2-Tx4	N	Kept components	RCT
Drug	Anthracycline	D_RCT_no2	Cell_line.Tx4	Plate.99	DYDC2	0.65	0.00152674369022494	pearson	1	Ttest_pvalue	Coefficient_of_eigenassay	SVD_pCMs_dplus3CT	NoPrepr	SVD	14380	D_RCT_no2-Tx4	N	Kept components	RCT
Drug	Anthracycline	D_RCT_no2	Cell_line.Tx4	Plate.99	DYM	0.65	-0.0145113807860841	pearson	1	Ttest_pvalue	Coefficient_of_eigenassay	SVD_pCMs_dplus3CT	NoPrepr	SVD	8322	D_RCT_no2-Tx4	N	Kept components	RCT
Drug	Anthracycline	D_RCT_no2	Cell_line.Tx4	Plate.99	DYNC1H1	0.65	-0.0219694609620887	pearson	1	Ttest_pvalue	Coefficient_of_eigenassay	SVD_pCMs_dplus3CT	NoPrepr	SVD	5745	D_RCT_no2-Tx4	N	Kept components	RCT
Drug	Anthracycline	D_RCT_no2	Cell_line.Tx4	Plate.99	DYNC1I1	0.65	-0.0360587890604105	pearson	1	Ttest_pvalue	Coefficient_of_eigenassay	SVD_pCMs_dplus3CT	NoPrepr	SVD	2703	D_RCT_no2-Tx4	N	Kept components	RCT
Drug	Anthracycline	D_RCT_no2	Cell_line.Tx4	Plate.99	DYNC1I2	0.65	-0.00111711650692224	pearson	1	Ttest_pvalue	Coefficient_of_eigenassay	SVD_pCMs_dplus3CT	NoPrepr	SVD	14615	D_RCT_no2-Tx4	N	Kept components	RCT
Drug	Anthracycline	D_RCT_no2	Cell_line.Tx4	Plate.99	DYNC1LI1	0.65	-0.0191795332662819	pearson	1	Ttest_pvalue	Coefficient_of_eigenassay	SVD_pCMs_dplus3CT	NoPrepr	SVD	6597	D_RCT_no2-Tx4	N	Kept components	RCT
Drug	Anthracycline	D_RCT_no2	Cell_line.Tx4	Plate.99	DYNC1LI2	0.65	-0.0237311664401696	pearson	1	Ttest_pvalue	Coefficient_of_eigenassay	SVD_pCMs_dplus3CT	NoPrepr	SVD	5228	D_RCT_no2-Tx4	N	Kept components	RCT
Drug	Anthracycline	D_RCT_no2	Cell_line.Tx4	Plate.99	DYNC2H1	0.65	-0.0225117005070035	pearson	1	Ttest_pvalue	Coefficient_of_eigenassay	SVD_pCMs_dplus3CT	NoPrepr	SVD	5584	D_RCT_no2-Tx4	N	Kept components	RCT
Drug	Anthracycline	D_RCT_no2	Cell_line.Tx4	Plate.99	DYNC2LI1	0.65	-0.0177477210409781	pearson	1	Ttest_pvalue	Coefficient_of_eigenassay	SVD_pCMs_dplus3CT	NoPrepr	SVD	7105	D_RCT_no2-Tx4	N	Kept components	RCT
Drug	Anthracycline	D_RCT_no2	Cell_line.Tx4	Plate.99	DYNLL1	0.65	-0.0139571149779567	pearson	1	Ttest_pvalue	Coefficient_of_eigenassay	SVD_pCMs_dplus3CT	NoPrepr	SVD	8543	D_RCT_no2-Tx4	N	Kept components	RCT
Drug	Anthracycline	D_RCT_no2	Cell_line.Tx4	Plate.99	DYNLL2	0.65	-0.00924024574518868	pearson	1	Ttest_pvalue	Coefficient_of_eigenassay	SVD_pCMs_dplus3CT	NoPrepr	SVD	10501	D_RCT_no2-Tx4	N	Kept components	RCT
Drug	Anthracycline	D_RCT_no2	Cell_line.Tx4	Plate.99	DYNLRB1	0.65	0.024782609120747	pearson	1	Ttest_pvalue	Coefficient_of_eigenassay	SVD_pCMs_dplus3CT	NoPrepr	SVD	4940	D_RCT_no2-Tx4	N	Kept components	RCT
Drug	Anthracycline	D_RCT_no2	Cell_line.Tx4	Plate.99	DYNLRB2	0.65	0.00859495529433234	pearson	1	Ttest_pvalue	Coefficient_of_eigenassay	SVD_pCMs_dplus3CT	NoPrepr	SVD	10793	D_RCT_no2-Tx4	N	Kept components	RCT
Drug	Anthracycline	D_RCT_no2	Cell_line.Tx4	Plate.99	DYNLT1	0.65	0.0222682384145367	pearson	1	Ttest_pvalue	Coefficient_of_eigenassay	SVD_pCMs_dplus3CT	NoPrepr	SVD	5670	D_RCT_no2-Tx4	N	Kept components	RCT
Drug	Anthracycline	D_RCT_no2	Cell_line.Tx4	Plate.99	DYNLT3	0.65	-0.00559292543926624	pearson	1	Ttest_pvalue	Coefficient_of_eigenassay	SVD_pCMs_dplus3CT	NoPrepr	SVD	12155	D_RCT_no2-Tx4	N	Kept components	RCT
Drug	Anthracycline	D_RCT_no2	Cell_line.Tx4	Plate.99	DYRK1A	0.65	-0.0169173927555156	pearson	1	Ttest_pvalue	Coefficient_of_eigenassay	SVD_pCMs_dplus3CT	NoPrepr	SVD	7406	D_RCT_no2-Tx4	N	Kept components	RCT
Drug	Anthracycline	D_RCT_no2	Cell_line.Tx4	Plate.99	DYRK1B	0.65	-0.0127954752230992	pearson	1	Ttest_pvalue	Coefficient_of_eigenassay	SVD_pCMs_dplus3CT	NoPrepr	SVD	8960	D_RCT_no2-Tx4	N	Kept components	RCT
Drug	Anthracycline	D_RCT_no2	Cell_line.Tx4	Plate.99	DYRK2	0.65	0.00760003701373596	pearson	1	Ttest_pvalue	Coefficient_of_eigenassay	SVD_pCMs_dplus3CT	NoPrepr	SVD	11231	D_RCT_no2-Tx4	N	Kept components	RCT
Drug	Anthracycline	D_RCT_no2	Cell_line.Tx4	Plate.99	DYRK3	0.65	0.00603393679751325	pearson	1	Ttest_pvalue	Coefficient_of_eigenassay	SVD_pCMs_dplus3CT	NoPrepr	SVD	11933	D_RCT_no2-Tx4	N	Kept components	RCT
Drug	Anthracycline	D_RCT_no2	Cell_line.Tx4	Plate.99	DYRK4	0.65	0.005359266643383	pearson	1	Ttest_pvalue	Coefficient_of_eigenassay	SVD_pCMs_dplus3CT	NoPrepr	SVD	12280	D_RCT_no2-Tx4	N	Kept components	RCT
Drug	Anthracycline	D_RCT_no2	Cell_line.Tx4	Plate.99	DYSF	0.65	-0.00923048782551903	pearson	1	Ttest_pvalue	Coefficient_of_eigenassay	SVD_pCMs_dplus3CT	NoPrepr	SVD	10508	D_RCT_no2-Tx4	N	Kept components	RCT
Drug	Anthracycline	D_RCT_no2	Cell_line.Tx4	Plate.99	DZANK1	0.65	0.0213880257305954	pearson	1	Ttest_pvalue	Coefficient_of_eigenassay	SVD_pCMs_dplus3CT	NoPrepr	SVD	5940	D_RCT_no2-Tx4	N	Kept components	RCT
Drug	Anthracycline	D_RCT_no2	Cell_line.Tx4	Plate.99	DZIP1	0.65	0.0205856512813374	pearson	1	Ttest_pvalue	Coefficient_of_eigenassay	SVD_pCMs_dplus3CT	NoPrepr	SVD	6179	D_RCT_no2-Tx4	N	Kept components	RCT
Drug	Anthracycline	D_RCT_no2	Cell_line.Tx4	Plate.99	DZIP1L	0.65	0.000499752812838092	pearson	1	Ttest_pvalue	Coefficient_of_eigenassay	SVD_pCMs_dplus3CT	NoPrepr	SVD	15018	D_RCT_no2-Tx4	N	Kept components	RCT
Drug	Anthracycline	D_RCT_no2	Cell_line.Tx4	Plate.99	DZIP3	0.65	0.033693116361304	pearson	1	Ttest_pvalue	Coefficient_of_eigenassay	SVD_pCMs_dplus3CT	NoPrepr	SVD	3091	D_RCT_no2-Tx4	N	Kept components	RCT
Drug	Anthracycline	D_RCT_no2	Cell_line.Tx4	Plate.99	E2F1	0.65	-0.00693035232148505	pearson	1	Ttest_pvalue	Coefficient_of_eigenassay	SVD_pCMs_dplus3CT	NoPrepr	SVD	11525	D_RCT_no2-Tx4	N	Kept components	RCT
Drug	Anthracycline	D_RCT_no2	Cell_line.Tx4	Plate.99	E2F2	0.65	-0.00238899849038809	pearson	1	Ttest_pvalue	Coefficient_of_eigenassay	SVD_pCMs_dplus3CT	NoPrepr	SVD	13891	D_RCT_no2-Tx4	N	Kept components	RCT
Drug	Anthracycline	D_RCT_no2	Cell_line.Tx4	Plate.99	E2F3	0.65	-0.000925026199027992	pearson	1	Ttest_pvalue	Coefficient_of_eigenassay	SVD_pCMs_dplus3CT	NoPrepr	SVD	14738	D_RCT_no2-Tx4	N	Kept components	RCT
Drug	Anthracycline	D_RCT_no2	Cell_line.Tx4	Plate.99	E2F4	0.65	-0.0111060908131949	pearson	1	Ttest_pvalue	Coefficient_of_eigenassay	SVD_pCMs_dplus3CT	NoPrepr	SVD	9696	D_RCT_no2-Tx4	N	Kept components	RCT
Drug	Anthracycline	D_RCT_no2	Cell_line.Tx4	Plate.99	E2F5	0.65	0.0390534341756791	pearson	1	Ttest_pvalue	Coefficient_of_eigenassay	SVD_pCMs_dplus3CT	NoPrepr	SVD	2297	D_RCT_no2-Tx4	N	Kept components	RCT
Drug	Anthracycline	D_RCT_no2	Cell_line.Tx4	Plate.99	E2F6	0.65	-0.00261444966407146	pearson	1	Ttest_pvalue	Coefficient_of_eigenassay	SVD_pCMs_dplus3CT	NoPrepr	SVD	13749	D_RCT_no2-Tx4	N	Kept components	RCT
Drug	Anthracycline	D_RCT_no2	Cell_line.Tx4	Plate.99	E2F7	0.65	0.0124389343448257	pearson	1	Ttest_pvalue	Coefficient_of_eigenassay	SVD_pCMs_dplus3CT	NoPrepr	SVD	9127	D_RCT_no2-Tx4	N	Kept components	RCT
Drug	Anthracycline	D_RCT_no2	Cell_line.Tx4	Plate.99	E2F8	0.65	0.00524803446453901	pearson	1	Ttest_pvalue	Coefficient_of_eigenassay	SVD_pCMs_dplus3CT	NoPrepr	SVD	12341	D_RCT_no2-Tx4	N	Kept components	RCT
Drug	Anthracycline	D_RCT_no2	Cell_line.Tx4	Plate.99	E4F1	0.65	0.0106288784209281	pearson	1	Ttest_pvalue	Coefficient_of_eigenassay	SVD_pCMs_dplus3CT	NoPrepr	SVD	9913	D_RCT_no2-Tx4	N	Kept components	RCT
Drug	Anthracycline	D_RCT_no2	Cell_line.Tx4	Plate.99	EAF1	0.65	0.012852856963486	pearson	1	Ttest_pvalue	Coefficient_of_eigenassay	SVD_pCMs_dplus3CT	NoPrepr	SVD	8937	D_RCT_no2-Tx4	N	Kept components	RCT
Drug	Anthracycline	D_RCT_no2	Cell_line.Tx4	Plate.99	EAF2	0.65	-0.0133634852425488	pearson	1	Ttest_pvalue	Coefficient_of_eigenassay	SVD_pCMs_dplus3CT	NoPrepr	SVD	8765	D_RCT_no2-Tx4	N	Kept components	RCT
Drug	Anthracycline	D_RCT_no2	Cell_line.Tx4	Plate.99	EAPP	0.65	0.0147868626718005	pearson	1	Ttest_pvalue	Coefficient_of_eigenassay	SVD_pCMs_dplus3CT	NoPrepr	SVD	8219	D_RCT_no2-Tx4	N	Kept components	RCT
Drug	Anthracycline	D_RCT_no2	Cell_line.Tx4	Plate.99	EARS2	0.65	-0.000736196063067278	pearson	1	Ttest_pvalue	Coefficient_of_eigenassay	SVD_pCMs_dplus3CT	NoPrepr	SVD	14863	D_RCT_no2-Tx4	N	Kept components	RCT
Drug	Anthracycline	D_RCT_no2	Cell_line.Tx4	Plate.99	EBAG9	0.65	0.017935083321145	pearson	1	Ttest_pvalue	Coefficient_of_eigenassay	SVD_pCMs_dplus3CT	NoPrepr	SVD	7043	D_RCT_no2-Tx4	N	Kept components	RCT
Drug	Anthracycline	D_RCT_no2	Cell_line.Tx4	Plate.99	EBF1	0.65	0.0276596734442866	pearson	1	Ttest_pvalue	Coefficient_of_eigenassay	SVD_pCMs_dplus3CT	NoPrepr	SVD	4251	D_RCT_no2-Tx4	N	Kept components	RCT
Drug	Anthracycline	D_RCT_no2	Cell_line.Tx4	Plate.99	EBF2	0.65	-0.000321466463996141	pearson	1	Ttest_pvalue	Coefficient_of_eigenassay	SVD_pCMs_dplus3CT	NoPrepr	SVD	15123	D_RCT_no2-Tx4	N	Kept components	RCT
Drug	Anthracycline	D_RCT_no2	Cell_line.Tx4	Plate.99	EBF3	0.65	0.00305534439969385	pearson	1	Ttest_pvalue	Coefficient_of_eigenassay	SVD_pCMs_dplus3CT	NoPrepr	SVD	13509	D_RCT_no2-Tx4	N	Kept components	RCT
Drug	Anthracycline	D_RCT_no2	Cell_line.Tx4	Plate.99	EBF4	0.65	-0.0154296296893582	pearson	1	Ttest_pvalue	Coefficient_of_eigenassay	SVD_pCMs_dplus3CT	NoPrepr	SVD	7974	D_RCT_no2-Tx4	N	Kept components	RCT
Drug	Anthracycline	D_RCT_no2	Cell_line.Tx4	Plate.99	EBLN2	0.65	-0.0148735799777735	pearson	1	Ttest_pvalue	Coefficient_of_eigenassay	SVD_pCMs_dplus3CT	NoPrepr	SVD	8187	D_RCT_no2-Tx4	N	Kept components	RCT
Drug	Anthracycline	D_RCT_no2	Cell_line.Tx4	Plate.99	EBNA1BP2	0.65	0.00895374279697386	pearson	1	Ttest_pvalue	Coefficient_of_eigenassay	SVD_pCMs_dplus3CT	NoPrepr	SVD	10633	D_RCT_no2-Tx4	N	Kept components	RCT
Drug	Anthracycline	D_RCT_no2	Cell_line.Tx4	Plate.99	EBP	0.65	-0.0603370762346768	pearson	1	Ttest_pvalue	Coefficient_of_eigenassay	SVD_pCMs_dplus3CT	NoPrepr	SVD	715	D_RCT_no2-Tx4	N	Kept components	RCT
Drug	Anthracycline	D_RCT_no2	Cell_line.Tx4	Plate.99	EBPL	0.65	-0.0427485930586254	pearson	1	Ttest_pvalue	Coefficient_of_eigenassay	SVD_pCMs_dplus3CT	NoPrepr	SVD	1832	D_RCT_no2-Tx4	N	Kept components	RCT
Drug	Anthracycline	D_RCT_no2	Cell_line.Tx4	Plate.99	ECD	0.65	0.0391056582434324	pearson	1	Ttest_pvalue	Coefficient_of_eigenassay	SVD_pCMs_dplus3CT	NoPrepr	SVD	2288	D_RCT_no2-Tx4	N	Kept components	RCT
Drug	Anthracycline	D_RCT_no2	Cell_line.Tx4	Plate.99	ECE1	0.65	-0.0187342346795956	pearson	1	Ttest_pvalue	Coefficient_of_eigenassay	SVD_pCMs_dplus3CT	NoPrepr	SVD	6756	D_RCT_no2-Tx4	N	Kept components	RCT
Drug	Anthracycline	D_RCT_no2	Cell_line.Tx4	Plate.99	ECE2	0.65	0.00372614210276183	pearson	1	Ttest_pvalue	Coefficient_of_eigenassay	SVD_pCMs_dplus3CT	NoPrepr	SVD	13139	D_RCT_no2-Tx4	N	Kept components	RCT
Drug	Anthracycline	D_RCT_no2	Cell_line.Tx4	Plate.99	ECEL1	0.65	-0.0595188979529582	pearson	1	Ttest_pvalue	Coefficient_of_eigenassay	SVD_pCMs_dplus3CT	NoPrepr	SVD	752	D_RCT_no2-Tx4	N	Kept components	RCT
Drug	Anthracycline	D_RCT_no2	Cell_line.Tx4	Plate.99	ECH1	0.65	-0.0010039007734906	pearson	1	Ttest_pvalue	Coefficient_of_eigenassay	SVD_pCMs_dplus3CT	NoPrepr	SVD	14692	D_RCT_no2-Tx4	N	Kept components	RCT
Drug	Anthracycline	D_RCT_no2	Cell_line.Tx4	Plate.99	ECHDC1	0.65	-0.0244356700793286	pearson	1	Ttest_pvalue	Coefficient_of_eigenassay	SVD_pCMs_dplus3CT	NoPrepr	SVD	5028	D_RCT_no2-Tx4	N	Kept components	RCT
Drug	Anthracycline	D_RCT_no2	Cell_line.Tx4	Plate.99	ECHDC2	0.65	-0.0312672702523594	pearson	1	Ttest_pvalue	Coefficient_of_eigenassay	SVD_pCMs_dplus3CT	NoPrepr	SVD	3540	D_RCT_no2-Tx4	N	Kept components	RCT
Drug	Anthracycline	D_RCT_no2	Cell_line.Tx4	Plate.99	ECHDC3	0.65	-0.0432468823989449	pearson	1	Ttest_pvalue	Coefficient_of_eigenassay	SVD_pCMs_dplus3CT	NoPrepr	SVD	1783	D_RCT_no2-Tx4	N	Kept components	RCT
Drug	Anthracycline	D_RCT_no2	Cell_line.Tx4	Plate.99	ECHS1	0.65	0.0126014537128721	pearson	1	Ttest_pvalue	Coefficient_of_eigenassay	SVD_pCMs_dplus3CT	NoPrepr	SVD	9054	D_RCT_no2-Tx4	N	Kept components	RCT
Drug	Anthracycline	D_RCT_no2	Cell_line.Tx4	Plate.99	ECI1	0.65	-0.0106741778527311	pearson	1	Ttest_pvalue	Coefficient_of_eigenassay	SVD_pCMs_dplus3CT	NoPrepr	SVD	9892	D_RCT_no2-Tx4	N	Kept components	RCT
Drug	Anthracycline	D_RCT_no2	Cell_line.Tx4	Plate.99	ECI2	0.65	0.0433623647043455	pearson	1	Ttest_pvalue	Coefficient_of_eigenassay	SVD_pCMs_dplus3CT	NoPrepr	SVD	1767	D_RCT_no2-Tx4	N	Kept components	RCT
Drug	Anthracycline	D_RCT_no2	Cell_line.Tx4	Plate.99	ECM1	0.65	-0.0224341933298438	pearson	1	Ttest_pvalue	Coefficient_of_eigenassay	SVD_pCMs_dplus3CT	NoPrepr	SVD	5610	D_RCT_no2-Tx4	N	Kept components	RCT
Drug	Anthracycline	D_RCT_no2	Cell_line.Tx4	Plate.99	ECM2	0.65	-0.0218142973655016	pearson	1	Ttest_pvalue	Coefficient_of_eigenassay	SVD_pCMs_dplus3CT	NoPrepr	SVD	5804	D_RCT_no2-Tx4	N	Kept components	RCT
Drug	Anthracycline	D_RCT_no2	Cell_line.Tx4	Plate.99	ECPAS	0.65	0.00713871238656783	pearson	1	Ttest_pvalue	Coefficient_of_eigenassay	SVD_pCMs_dplus3CT	NoPrepr	SVD	11426	D_RCT_no2-Tx4	N	Kept components	RCT
Drug	Anthracycline	D_RCT_no2	Cell_line.Tx4	Plate.99	ECSCR	0.65	-0.0417710422177142	pearson	1	Ttest_pvalue	Coefficient_of_eigenassay	SVD_pCMs_dplus3CT	NoPrepr	SVD	1941	D_RCT_no2-Tx4	N	Kept components	RCT
Drug	Anthracycline	D_RCT_no2	Cell_line.Tx4	Plate.99	ECSIT	0.65	0.000341577450131864	pearson	1	Ttest_pvalue	Coefficient_of_eigenassay	SVD_pCMs_dplus3CT	NoPrepr	SVD	15111	D_RCT_no2-Tx4	N	Kept components	RCT
Drug	Anthracycline	D_RCT_no2	Cell_line.Tx4	Plate.99	ECT2	0.65	0.0232927654193022	pearson	1	Ttest_pvalue	Coefficient_of_eigenassay	SVD_pCMs_dplus3CT	NoPrepr	SVD	5355	D_RCT_no2-Tx4	N	Kept components	RCT
Drug	Anthracycline	D_RCT_no2	Cell_line.Tx4	Plate.99	ECT2L	0.65	0.128039540799567	pearson	1	Ttest_pvalue	Coefficient_of_eigenassay	SVD_pCMs_dplus3CT	NoPrepr	SVD	58	D_RCT_no2-Tx4	N	Kept components	RCT
Drug	Anthracycline	D_RCT_no2	Cell_line.Tx4	Plate.99	EDA	0.65	-0.0230428511259742	pearson	1	Ttest_pvalue	Coefficient_of_eigenassay	SVD_pCMs_dplus3CT	NoPrepr	SVD	5423	D_RCT_no2-Tx4	N	Kept components	RCT
Drug	Anthracycline	D_RCT_no2	Cell_line.Tx4	Plate.99	EDA2R	0.65	-0.0245137980345641	pearson	1	Ttest_pvalue	Coefficient_of_eigenassay	SVD_pCMs_dplus3CT	NoPrepr	SVD	5005	D_RCT_no2-Tx4	N	Kept components	RCT
Drug	Anthracycline	D_RCT_no2	Cell_line.Tx4	Plate.99	EDAR	0.65	0.00180309914224235	pearson	1	Ttest_pvalue	Coefficient_of_eigenassay	SVD_pCMs_dplus3CT	NoPrepr	SVD	14237	D_RCT_no2-Tx4	N	Kept components	RCT
Drug	Anthracycline	D_RCT_no2	Cell_line.Tx4	Plate.99	EDARADD	0.65	-0.0073279402807605	pearson	1	Ttest_pvalue	Coefficient_of_eigenassay	SVD_pCMs_dplus3CT	NoPrepr	SVD	11357	D_RCT_no2-Tx4	N	Kept components	RCT
Drug	Anthracycline	D_RCT_no2	Cell_line.Tx4	Plate.99	EDC3	0.65	-0.0136201445476452	pearson	1	Ttest_pvalue	Coefficient_of_eigenassay	SVD_pCMs_dplus3CT	NoPrepr	SVD	8668	D_RCT_no2-Tx4	N	Kept components	RCT
Drug	Anthracycline	D_RCT_no2	Cell_line.Tx4	Plate.99	EDC4	0.65	-0.0235142562848969	pearson	1	Ttest_pvalue	Coefficient_of_eigenassay	SVD_pCMs_dplus3CT	NoPrepr	SVD	5298	D_RCT_no2-Tx4	N	Kept components	RCT
Drug	Anthracycline	D_RCT_no2	Cell_line.Tx4	Plate.99	EDDM3A	0.65	0.00255092470698186	pearson	1	Ttest_pvalue	Coefficient_of_eigenassay	SVD_pCMs_dplus3CT	NoPrepr	SVD	13790	D_RCT_no2-Tx4	N	Kept components	RCT
Drug	Anthracycline	D_RCT_no2	Cell_line.Tx4	Plate.99	EDDM3B	0.65	-0.00396669754815312	pearson	1	Ttest_pvalue	Coefficient_of_eigenassay	SVD_pCMs_dplus3CT	NoPrepr	SVD	13016	D_RCT_no2-Tx4	N	Kept components	RCT
Drug	Anthracycline	D_RCT_no2	Cell_line.Tx4	Plate.99	EDEM1	0.65	-0.0293559611913394	pearson	1	Ttest_pvalue	Coefficient_of_eigenassay	SVD_pCMs_dplus3CT	NoPrepr	SVD	3908	D_RCT_no2-Tx4	N	Kept components	RCT
Drug	Anthracycline	D_RCT_no2	Cell_line.Tx4	Plate.99	EDEM2	0.65	0.0444138174089179	pearson	1	Ttest_pvalue	Coefficient_of_eigenassay	SVD_pCMs_dplus3CT	NoPrepr	SVD	1689	D_RCT_no2-Tx4	N	Kept components	RCT
Drug	Anthracycline	D_RCT_no2	Cell_line.Tx4	Plate.99	EDEM3	0.65	0.0583772695478061	pearson	1	Ttest_pvalue	Coefficient_of_eigenassay	SVD_pCMs_dplus3CT	NoPrepr	SVD	798	D_RCT_no2-Tx4	N	Kept components	RCT
Drug	Anthracycline	D_RCT_no2	Cell_line.Tx4	Plate.99	EDF1	0.65	0.0281871710346253	pearson	1	Ttest_pvalue	Coefficient_of_eigenassay	SVD_pCMs_dplus3CT	NoPrepr	SVD	4140	D_RCT_no2-Tx4	N	Kept components	RCT
Drug	Anthracycline	D_RCT_no2	Cell_line.Tx4	Plate.99	EDIL3	0.65	0.0418249136270389	pearson	1	Ttest_pvalue	Coefficient_of_eigenassay	SVD_pCMs_dplus3CT	NoPrepr	SVD	1936	D_RCT_no2-Tx4	N	Kept components	RCT
Drug	Anthracycline	D_RCT_no2	Cell_line.Tx4	Plate.99	EDN1	0.65	0.0037266822291235	pearson	1	Ttest_pvalue	Coefficient_of_eigenassay	SVD_pCMs_dplus3CT	NoPrepr	SVD	13138	D_RCT_no2-Tx4	N	Kept components	RCT
Drug	Anthracycline	D_RCT_no2	Cell_line.Tx4	Plate.99	EDN2	0.65	0.0151994300133955	pearson	1	Ttest_pvalue	Coefficient_of_eigenassay	SVD_pCMs_dplus3CT	NoPrepr	SVD	8056	D_RCT_no2-Tx4	N	Kept components	RCT
Drug	Anthracycline	D_RCT_no2	Cell_line.Tx4	Plate.99	EDN3	0.65	-0.0541681140830891	pearson	1	Ttest_pvalue	Coefficient_of_eigenassay	SVD_pCMs_dplus3CT	NoPrepr	SVD	1007	D_RCT_no2-Tx4	N	Kept components	RCT
Drug	Anthracycline	D_RCT_no2	Cell_line.Tx4	Plate.99	EDNRA	0.65	-0.0251147816020997	pearson	1	Ttest_pvalue	Coefficient_of_eigenassay	SVD_pCMs_dplus3CT	NoPrepr	SVD	4859	D_RCT_no2-Tx4	N	Kept components	RCT
Drug	Anthracycline	D_RCT_no2	Cell_line.Tx4	Plate.99	EDNRB	0.65	0.0973895895190237	pearson	1	Ttest_pvalue	Coefficient_of_eigenassay	SVD_pCMs_dplus3CT	NoPrepr	SVD	141	D_RCT_no2-Tx4	N	Kept components	RCT
Drug	Anthracycline	D_RCT_no2	Cell_line.Tx4	Plate.99	EDRF1	0.65	-0.0208714569409174	pearson	1	Ttest_pvalue	Coefficient_of_eigenassay	SVD_pCMs_dplus3CT	NoPrepr	SVD	6098	D_RCT_no2-Tx4	N	Kept components	RCT
Drug	Anthracycline	D_RCT_no2	Cell_line.Tx4	Plate.99	EEA1	0.65	-0.0316972045256411	pearson	1	Ttest_pvalue	Coefficient_of_eigenassay	SVD_pCMs_dplus3CT	NoPrepr	SVD	3447	D_RCT_no2-Tx4	N	Kept components	RCT
Drug	Anthracycline	D_RCT_no2	Cell_line.Tx4	Plate.99	EED	0.65	-0.00859754862362344	pearson	1	Ttest_pvalue	Coefficient_of_eigenassay	SVD_pCMs_dplus3CT	NoPrepr	SVD	10790	D_RCT_no2-Tx4	N	Kept components	RCT
Drug	Anthracycline	D_RCT_no2	Cell_line.Tx4	Plate.99	EEF1A1	0.65	0.00816954485556179	pearson	1	Ttest_pvalue	Coefficient_of_eigenassay	SVD_pCMs_dplus3CT	NoPrepr	SVD	10975	D_RCT_no2-Tx4	N	Kept components	RCT
Drug	Anthracycline	D_RCT_no2	Cell_line.Tx4	Plate.99	EEF1A2	0.65	0.00566599124125297	pearson	1	Ttest_pvalue	Coefficient_of_eigenassay	SVD_pCMs_dplus3CT	NoPrepr	SVD	12115	D_RCT_no2-Tx4	N	Kept components	RCT
Drug	Anthracycline	D_RCT_no2	Cell_line.Tx4	Plate.99	EEF1AKMT1	0.65	-0.0111694392555079	pearson	1	Ttest_pvalue	Coefficient_of_eigenassay	SVD_pCMs_dplus3CT	NoPrepr	SVD	9675	D_RCT_no2-Tx4	N	Kept components	RCT
Drug	Anthracycline	D_RCT_no2	Cell_line.Tx4	Plate.99	EEF1AKMT2	0.65	0.00974224030624108	pearson	1	Ttest_pvalue	Coefficient_of_eigenassay	SVD_pCMs_dplus3CT	NoPrepr	SVD	10268	D_RCT_no2-Tx4	N	Kept components	RCT
Drug	Anthracycline	D_RCT_no2	Cell_line.Tx4	Plate.99	EEF1AKMT3	0.65	-0.021907506942641	pearson	1	Ttest_pvalue	Coefficient_of_eigenassay	SVD_pCMs_dplus3CT	NoPrepr	SVD	5772	D_RCT_no2-Tx4	N	Kept components	RCT
Drug	Anthracycline	D_RCT_no2	Cell_line.Tx4	Plate.99	EEF1B2	0.65	0.00283420239487449	pearson	1	Ttest_pvalue	Coefficient_of_eigenassay	SVD_pCMs_dplus3CT	NoPrepr	SVD	13629	D_RCT_no2-Tx4	N	Kept components	RCT
Drug	Anthracycline	D_RCT_no2	Cell_line.Tx4	Plate.99	EEF1E1	0.65	-0.0313408554919932	pearson	1	Ttest_pvalue	Coefficient_of_eigenassay	SVD_pCMs_dplus3CT	NoPrepr	SVD	3528	D_RCT_no2-Tx4	N	Kept components	RCT
Drug	Anthracycline	D_RCT_no2	Cell_line.Tx4	Plate.99	EEF1G	0.65	0.0128218696248654	pearson	1	Ttest_pvalue	Coefficient_of_eigenassay	SVD_pCMs_dplus3CT	NoPrepr	SVD	8950	D_RCT_no2-Tx4	N	Kept components	RCT
Drug	Anthracycline	D_RCT_no2	Cell_line.Tx4	Plate.99	EEF2	0.65	-0.00405989636567322	pearson	1	Ttest_pvalue	Coefficient_of_eigenassay	SVD_pCMs_dplus3CT	NoPrepr	SVD	12962	D_RCT_no2-Tx4	N	Kept components	RCT
Drug	Anthracycline	D_RCT_no2	Cell_line.Tx4	Plate.99	EEF2K	0.65	0.0247887407644853	pearson	1	Ttest_pvalue	Coefficient_of_eigenassay	SVD_pCMs_dplus3CT	NoPrepr	SVD	4937	D_RCT_no2-Tx4	N	Kept components	RCT
Drug	Anthracycline	D_RCT_no2	Cell_line.Tx4	Plate.99	EEF2KMT	0.65	0.0276074461750308	pearson	1	Ttest_pvalue	Coefficient_of_eigenassay	SVD_pCMs_dplus3CT	NoPrepr	SVD	4258	D_RCT_no2-Tx4	N	Kept components	RCT
Drug	Anthracycline	D_RCT_no2	Cell_line.Tx4	Plate.99	EEFSEC	0.65	0.00456522553404846	pearson	1	Ttest_pvalue	Coefficient_of_eigenassay	SVD_pCMs_dplus3CT	NoPrepr	SVD	12703	D_RCT_no2-Tx4	N	Kept components	RCT
Drug	Anthracycline	D_RCT_no2	Cell_line.Tx4	Plate.99	EEPD1	0.65	-0.0242563276238113	pearson	1	Ttest_pvalue	Coefficient_of_eigenassay	SVD_pCMs_dplus3CT	NoPrepr	SVD	5085	D_RCT_no2-Tx4	N	Kept components	RCT
Drug	Anthracycline	D_RCT_no2	Cell_line.Tx4	Plate.99	EFCAB1	0.65	-0.0248782972871215	pearson	1	Ttest_pvalue	Coefficient_of_eigenassay	SVD_pCMs_dplus3CT	NoPrepr	SVD	4914	D_RCT_no2-Tx4	N	Kept components	RCT
Drug	Anthracycline	D_RCT_no2	Cell_line.Tx4	Plate.99	EFCAB11	0.65	0.025752176288606	pearson	1	Ttest_pvalue	Coefficient_of_eigenassay	SVD_pCMs_dplus3CT	NoPrepr	SVD	4699	D_RCT_no2-Tx4	N	Kept components	RCT
Drug	Anthracycline	D_RCT_no2	Cell_line.Tx4	Plate.99	EFCAB12	0.65	0.000939557447189803	pearson	1	Ttest_pvalue	Coefficient_of_eigenassay	SVD_pCMs_dplus3CT	NoPrepr	SVD	14726	D_RCT_no2-Tx4	N	Kept components	RCT
Drug	Anthracycline	D_RCT_no2	Cell_line.Tx4	Plate.99	EFCAB13	0.65	0.00366359722585166	pearson	1	Ttest_pvalue	Coefficient_of_eigenassay	SVD_pCMs_dplus3CT	NoPrepr	SVD	13169	D_RCT_no2-Tx4	N	Kept components	RCT
Drug	Anthracycline	D_RCT_no2	Cell_line.Tx4	Plate.99	EFCAB14	0.65	-0.00452181323552858	pearson	1	Ttest_pvalue	Coefficient_of_eigenassay	SVD_pCMs_dplus3CT	NoPrepr	SVD	12724	D_RCT_no2-Tx4	N	Kept components	RCT
Drug	Anthracycline	D_RCT_no2	Cell_line.Tx4	Plate.99	EFCAB2	0.65	0.00329797871177339	pearson	1	Ttest_pvalue	Coefficient_of_eigenassay	SVD_pCMs_dplus3CT	NoPrepr	SVD	13370	D_RCT_no2-Tx4	N	Kept components	RCT
Drug	Anthracycline	D_RCT_no2	Cell_line.Tx4	Plate.99	EFCAB5	0.65	-0.0221482159956736	pearson	1	Ttest_pvalue	Coefficient_of_eigenassay	SVD_pCMs_dplus3CT	NoPrepr	SVD	5700	D_RCT_no2-Tx4	N	Kept components	RCT
Drug	Anthracycline	D_RCT_no2	Cell_line.Tx4	Plate.99	EFCAB6	0.65	0.0191770293518428	pearson	1	Ttest_pvalue	Coefficient_of_eigenassay	SVD_pCMs_dplus3CT	NoPrepr	SVD	6598	D_RCT_no2-Tx4	N	Kept components	RCT
Drug	Anthracycline	D_RCT_no2	Cell_line.Tx4	Plate.99	EFCAB7	0.65	0.0362090585723724	pearson	1	Ttest_pvalue	Coefficient_of_eigenassay	SVD_pCMs_dplus3CT	NoPrepr	SVD	2682	D_RCT_no2-Tx4	N	Kept components	RCT
Drug	Anthracycline	D_RCT_no2	Cell_line.Tx4	Plate.99	EFCAB8	0.65	-0.0100707689714085	pearson	1	Ttest_pvalue	Coefficient_of_eigenassay	SVD_pCMs_dplus3CT	NoPrepr	SVD	10146	D_RCT_no2-Tx4	N	Kept components	RCT
Drug	Anthracycline	D_RCT_no2	Cell_line.Tx4	Plate.99	EFCC1	0.65	0.069541393174065	pearson	1	Ttest_pvalue	Coefficient_of_eigenassay	SVD_pCMs_dplus3CT	NoPrepr	SVD	451	D_RCT_no2-Tx4	N	Kept components	RCT
Drug	Anthracycline	D_RCT_no2	Cell_line.Tx4	Plate.99	EFEMP1	0.65	0.00347203111322677	pearson	1	Ttest_pvalue	Coefficient_of_eigenassay	SVD_pCMs_dplus3CT	NoPrepr	SVD	13267	D_RCT_no2-Tx4	N	Kept components	RCT
Drug	Anthracycline	D_RCT_no2	Cell_line.Tx4	Plate.99	EFEMP2	0.65	-0.013524217979649	pearson	1	Ttest_pvalue	Coefficient_of_eigenassay	SVD_pCMs_dplus3CT	NoPrepr	SVD	8702	D_RCT_no2-Tx4	N	Kept components	RCT
Drug	Anthracycline	D_RCT_no2	Cell_line.Tx4	Plate.99	EFHB	0.65	-0.00347271231885516	pearson	1	Ttest_pvalue	Coefficient_of_eigenassay	SVD_pCMs_dplus3CT	NoPrepr	SVD	13266	D_RCT_no2-Tx4	N	Kept components	RCT
Drug	Anthracycline	D_RCT_no2	Cell_line.Tx4	Plate.99	EFHC1	0.65	0.0148292387797573	pearson	1	Ttest_pvalue	Coefficient_of_eigenassay	SVD_pCMs_dplus3CT	NoPrepr	SVD	8202	D_RCT_no2-Tx4	N	Kept components	RCT
Drug	Anthracycline	D_RCT_no2	Cell_line.Tx4	Plate.99	EFHC2	0.65	0.017947456405803	pearson	1	Ttest_pvalue	Coefficient_of_eigenassay	SVD_pCMs_dplus3CT	NoPrepr	SVD	7036	D_RCT_no2-Tx4	N	Kept components	RCT
Drug	Anthracycline	D_RCT_no2	Cell_line.Tx4	Plate.99	EFHD1	0.65	-0.0302856892782253	pearson	1	Ttest_pvalue	Coefficient_of_eigenassay	SVD_pCMs_dplus3CT	NoPrepr	SVD	3734	D_RCT_no2-Tx4	N	Kept components	RCT
Drug	Anthracycline	D_RCT_no2	Cell_line.Tx4	Plate.99	EFHD2	0.65	0.00587591096221048	pearson	1	Ttest_pvalue	Coefficient_of_eigenassay	SVD_pCMs_dplus3CT	NoPrepr	SVD	12006	D_RCT_no2-Tx4	N	Kept components	RCT
Drug	Anthracycline	D_RCT_no2	Cell_line.Tx4	Plate.99	EFL1	0.65	0.0114876454066223	pearson	1	Ttest_pvalue	Coefficient_of_eigenassay	SVD_pCMs_dplus3CT	NoPrepr	SVD	9533	D_RCT_no2-Tx4	N	Kept components	RCT
Drug	Anthracycline	D_RCT_no2	Cell_line.Tx4	Plate.99	EFNA1	0.65	-0.00108208051585547	pearson	1	Ttest_pvalue	Coefficient_of_eigenassay	SVD_pCMs_dplus3CT	NoPrepr	SVD	14634	D_RCT_no2-Tx4	N	Kept components	RCT
Drug	Anthracycline	D_RCT_no2	Cell_line.Tx4	Plate.99	EFNA2	0.65	0.0477936700974807	pearson	1	Ttest_pvalue	Coefficient_of_eigenassay	SVD_pCMs_dplus3CT	NoPrepr	SVD	1382	D_RCT_no2-Tx4	N	Kept components	RCT
Drug	Anthracycline	D_RCT_no2	Cell_line.Tx4	Plate.99	EFNA3	0.65	0.0703417169243118	pearson	1	Ttest_pvalue	Coefficient_of_eigenassay	SVD_pCMs_dplus3CT	NoPrepr	SVD	431	D_RCT_no2-Tx4	N	Kept components	RCT
Drug	Anthracycline	D_RCT_no2	Cell_line.Tx4	Plate.99	EFNA4	0.65	-0.00636522911735854	pearson	1	Ttest_pvalue	Coefficient_of_eigenassay	SVD_pCMs_dplus3CT	NoPrepr	SVD	11774	D_RCT_no2-Tx4	N	Kept components	RCT
Drug	Anthracycline	D_RCT_no2	Cell_line.Tx4	Plate.99	EFNA5	0.65	-0.0320087105775313	pearson	1	Ttest_pvalue	Coefficient_of_eigenassay	SVD_pCMs_dplus3CT	NoPrepr	SVD	3387	D_RCT_no2-Tx4	N	Kept components	RCT
Drug	Anthracycline	D_RCT_no2	Cell_line.Tx4	Plate.99	EFNB1	0.65	0.000310197315374687	pearson	1	Ttest_pvalue	Coefficient_of_eigenassay	SVD_pCMs_dplus3CT	NoPrepr	SVD	15130	D_RCT_no2-Tx4	N	Kept components	RCT
Drug	Anthracycline	D_RCT_no2	Cell_line.Tx4	Plate.99	EFNB2	0.65	0.0199074580971639	pearson	1	Ttest_pvalue	Coefficient_of_eigenassay	SVD_pCMs_dplus3CT	NoPrepr	SVD	6381	D_RCT_no2-Tx4	N	Kept components	RCT
Drug	Anthracycline	D_RCT_no2	Cell_line.Tx4	Plate.99	EFNB3	0.65	0.0166047483641103	pearson	1	Ttest_pvalue	Coefficient_of_eigenassay	SVD_pCMs_dplus3CT	NoPrepr	SVD	7532	D_RCT_no2-Tx4	N	Kept components	RCT
Drug	Anthracycline	D_RCT_no2	Cell_line.Tx4	Plate.99	EFR3A	0.65	0.0329874545337362	pearson	1	Ttest_pvalue	Coefficient_of_eigenassay	SVD_pCMs_dplus3CT	NoPrepr	SVD	3205	D_RCT_no2-Tx4	N	Kept components	RCT
Drug	Anthracycline	D_RCT_no2	Cell_line.Tx4	Plate.99	EFR3B	0.65	0.0190487435436532	pearson	1	Ttest_pvalue	Coefficient_of_eigenassay	SVD_pCMs_dplus3CT	NoPrepr	SVD	6646	D_RCT_no2-Tx4	N	Kept components	RCT
Drug	Anthracycline	D_RCT_no2	Cell_line.Tx4	Plate.99	EFS	0.65	0.0436230412022132	pearson	1	Ttest_pvalue	Coefficient_of_eigenassay	SVD_pCMs_dplus3CT	NoPrepr	SVD	1748	D_RCT_no2-Tx4	N	Kept components	RCT
Drug	Anthracycline	D_RCT_no2	Cell_line.Tx4	Plate.99	EFTUD2	0.65	-0.00581504940200506	pearson	1	Ttest_pvalue	Coefficient_of_eigenassay	SVD_pCMs_dplus3CT	NoPrepr	SVD	12040	D_RCT_no2-Tx4	N	Kept components	RCT
Drug	Anthracycline	D_RCT_no2	Cell_line.Tx4	Plate.99	EGF	0.65	-0.0315465749543164	pearson	1	Ttest_pvalue	Coefficient_of_eigenassay	SVD_pCMs_dplus3CT	NoPrepr	SVD	3488	D_RCT_no2-Tx4	N	Kept components	RCT
Drug	Anthracycline	D_RCT_no2	Cell_line.Tx4	Plate.99	EGFL6	0.65	0.000734308337605384	pearson	1	Ttest_pvalue	Coefficient_of_eigenassay	SVD_pCMs_dplus3CT	NoPrepr	SVD	14865	D_RCT_no2-Tx4	N	Kept components	RCT
Drug	Anthracycline	D_RCT_no2	Cell_line.Tx4	Plate.99	EGFL7	0.65	0.0324265943343892	pearson	1	Ttest_pvalue	Coefficient_of_eigenassay	SVD_pCMs_dplus3CT	NoPrepr	SVD	3303	D_RCT_no2-Tx4	N	Kept components	RCT
Drug	Anthracycline	D_RCT_no2	Cell_line.Tx4	Plate.99	EGFLAM	0.65	-0.00108992883944511	pearson	1	Ttest_pvalue	Coefficient_of_eigenassay	SVD_pCMs_dplus3CT	NoPrepr	SVD	14629	D_RCT_no2-Tx4	N	Kept components	RCT
Drug	Anthracycline	D_RCT_no2	Cell_line.Tx4	Plate.99	EGFR	0.65	0.0162388872640486	pearson	1	Ttest_pvalue	Coefficient_of_eigenassay	SVD_pCMs_dplus3CT	NoPrepr	SVD	7655	D_RCT_no2-Tx4	N	Kept components	RCT
Drug	Anthracycline	D_RCT_no2	Cell_line.Tx4	Plate.99	EGLN1	0.65	0.024715984094724	pearson	1	Ttest_pvalue	Coefficient_of_eigenassay	SVD_pCMs_dplus3CT	NoPrepr	SVD	4957	D_RCT_no2-Tx4	N	Kept components	RCT
Drug	Anthracycline	D_RCT_no2	Cell_line.Tx4	Plate.99	EGLN3	0.65	0.0143836975688939	pearson	1	Ttest_pvalue	Coefficient_of_eigenassay	SVD_pCMs_dplus3CT	NoPrepr	SVD	8372	D_RCT_no2-Tx4	N	Kept components	RCT
Drug	Anthracycline	D_RCT_no2	Cell_line.Tx4	Plate.99	EGR1	0.65	0.0335490092202535	pearson	1	Ttest_pvalue	Coefficient_of_eigenassay	SVD_pCMs_dplus3CT	NoPrepr	SVD	3112	D_RCT_no2-Tx4	N	Kept components	RCT
Drug	Anthracycline	D_RCT_no2	Cell_line.Tx4	Plate.99	EGR2	0.65	0.0137832743783723	pearson	1	Ttest_pvalue	Coefficient_of_eigenassay	SVD_pCMs_dplus3CT	NoPrepr	SVD	8607	D_RCT_no2-Tx4	N	Kept components	RCT
Drug	Anthracycline	D_RCT_no2	Cell_line.Tx4	Plate.99	EGR3	0.65	0.0609889215692088	pearson	1	Ttest_pvalue	Coefficient_of_eigenassay	SVD_pCMs_dplus3CT	NoPrepr	SVD	691	D_RCT_no2-Tx4	N	Kept components	RCT
Drug	Anthracycline	D_RCT_no2	Cell_line.Tx4	Plate.99	EHBP1	0.65	-0.0230294282727103	pearson	1	Ttest_pvalue	Coefficient_of_eigenassay	SVD_pCMs_dplus3CT	NoPrepr	SVD	5426	D_RCT_no2-Tx4	N	Kept components	RCT
Drug	Anthracycline	D_RCT_no2	Cell_line.Tx4	Plate.99	EHBP1L1	0.65	-0.0401211749104473	pearson	1	Ttest_pvalue	Coefficient_of_eigenassay	SVD_pCMs_dplus3CT	NoPrepr	SVD	2173	D_RCT_no2-Tx4	N	Kept components	RCT
Drug	Anthracycline	D_RCT_no2	Cell_line.Tx4	Plate.99	EHD1	0.65	-0.00496960458535742	pearson	1	Ttest_pvalue	Coefficient_of_eigenassay	SVD_pCMs_dplus3CT	NoPrepr	SVD	12490	D_RCT_no2-Tx4	N	Kept components	RCT
Drug	Anthracycline	D_RCT_no2	Cell_line.Tx4	Plate.99	EHD2	0.65	-0.0159460597637085	pearson	1	Ttest_pvalue	Coefficient_of_eigenassay	SVD_pCMs_dplus3CT	NoPrepr	SVD	7766	D_RCT_no2-Tx4	N	Kept components	RCT
Drug	Anthracycline	D_RCT_no2	Cell_line.Tx4	Plate.99	EHD3	0.65	0.0149613638297572	pearson	1	Ttest_pvalue	Coefficient_of_eigenassay	SVD_pCMs_dplus3CT	NoPrepr	SVD	8141	D_RCT_no2-Tx4	N	Kept components	RCT
Drug	Anthracycline	D_RCT_no2	Cell_line.Tx4	Plate.99	EHD4	0.65	-0.0460146227520761	pearson	1	Ttest_pvalue	Coefficient_of_eigenassay	SVD_pCMs_dplus3CT	NoPrepr	SVD	1537	D_RCT_no2-Tx4	N	Kept components	RCT
Drug	Anthracycline	D_RCT_no2	Cell_line.Tx4	Plate.99	EHHADH	0.65	-0.0365758631486331	pearson	1	Ttest_pvalue	Coefficient_of_eigenassay	SVD_pCMs_dplus3CT	NoPrepr	SVD	2637	D_RCT_no2-Tx4	N	Kept components	RCT
Drug	Anthracycline	D_RCT_no2	Cell_line.Tx4	Plate.99	EHMT1	0.65	0.0135099577109086	pearson	1	Ttest_pvalue	Coefficient_of_eigenassay	SVD_pCMs_dplus3CT	NoPrepr	SVD	8703	D_RCT_no2-Tx4	N	Kept components	RCT
Drug	Anthracycline	D_RCT_no2	Cell_line.Tx4	Plate.99	EI24	0.65	-0.0259320384152104	pearson	1	Ttest_pvalue	Coefficient_of_eigenassay	SVD_pCMs_dplus3CT	NoPrepr	SVD	4654	D_RCT_no2-Tx4	N	Kept components	RCT
Drug	Anthracycline	D_RCT_no2	Cell_line.Tx4	Plate.99	EID1	0.65	-0.00203357137554171	pearson	1	Ttest_pvalue	Coefficient_of_eigenassay	SVD_pCMs_dplus3CT	NoPrepr	SVD	14095	D_RCT_no2-Tx4	N	Kept components	RCT
Drug	Anthracycline	D_RCT_no2	Cell_line.Tx4	Plate.99	EID2	0.65	-0.0169987837840038	pearson	1	Ttest_pvalue	Coefficient_of_eigenassay	SVD_pCMs_dplus3CT	NoPrepr	SVD	7374	D_RCT_no2-Tx4	N	Kept components	RCT
Drug	Anthracycline	D_RCT_no2	Cell_line.Tx4	Plate.99	EID2B	0.65	-0.043405988542074	pearson	1	Ttest_pvalue	Coefficient_of_eigenassay	SVD_pCMs_dplus3CT	NoPrepr	SVD	1763	D_RCT_no2-Tx4	N	Kept components	RCT
Drug	Anthracycline	D_RCT_no2	Cell_line.Tx4	Plate.99	EID3	0.65	0.0242890937727125	pearson	1	Ttest_pvalue	Coefficient_of_eigenassay	SVD_pCMs_dplus3CT	NoPrepr	SVD	5072	D_RCT_no2-Tx4	N	Kept components	RCT
Drug	Anthracycline	D_RCT_no2	Cell_line.Tx4	Plate.99	EIF1	0.65	-0.0226797524090008	pearson	1	Ttest_pvalue	Coefficient_of_eigenassay	SVD_pCMs_dplus3CT	NoPrepr	SVD	5540	D_RCT_no2-Tx4	N	Kept components	RCT
Drug	Anthracycline	D_RCT_no2	Cell_line.Tx4	Plate.99	EIF1AD	0.65	-0.0156648369988357	pearson	1	Ttest_pvalue	Coefficient_of_eigenassay	SVD_pCMs_dplus3CT	NoPrepr	SVD	7876	D_RCT_no2-Tx4	N	Kept components	RCT
Drug	Anthracycline	D_RCT_no2	Cell_line.Tx4	Plate.99	EIF1AX	0.65	-0.00943898285998604	pearson	1	Ttest_pvalue	Coefficient_of_eigenassay	SVD_pCMs_dplus3CT	NoPrepr	SVD	10423	D_RCT_no2-Tx4	N	Kept components	RCT
Drug	Anthracycline	D_RCT_no2	Cell_line.Tx4	Plate.99	EIF1AY	0.65	0.00699487983623127	pearson	1	Ttest_pvalue	Coefficient_of_eigenassay	SVD_pCMs_dplus3CT	NoPrepr	SVD	11495	D_RCT_no2-Tx4	N	Kept components	RCT
Drug	Anthracycline	D_RCT_no2	Cell_line.Tx4	Plate.99	EIF1B	0.65	-0.0423785613629166	pearson	1	Ttest_pvalue	Coefficient_of_eigenassay	SVD_pCMs_dplus3CT	NoPrepr	SVD	1870	D_RCT_no2-Tx4	N	Kept components	RCT
Drug	Anthracycline	D_RCT_no2	Cell_line.Tx4	Plate.99	EIF2A	0.65	0.0241137351175102	pearson	1	Ttest_pvalue	Coefficient_of_eigenassay	SVD_pCMs_dplus3CT	NoPrepr	SVD	5114	D_RCT_no2-Tx4	N	Kept components	RCT
Drug	Anthracycline	D_RCT_no2	Cell_line.Tx4	Plate.99	EIF2AK1	0.65	0.00308542809830285	pearson	1	Ttest_pvalue	Coefficient_of_eigenassay	SVD_pCMs_dplus3CT	NoPrepr	SVD	13483	D_RCT_no2-Tx4	N	Kept components	RCT
Drug	Anthracycline	D_RCT_no2	Cell_line.Tx4	Plate.99	EIF2AK2	0.65	-0.0407638695000718	pearson	1	Ttest_pvalue	Coefficient_of_eigenassay	SVD_pCMs_dplus3CT	NoPrepr	SVD	2064	D_RCT_no2-Tx4	N	Kept components	RCT
Drug	Anthracycline	D_RCT_no2	Cell_line.Tx4	Plate.99	EIF2AK3	0.65	0.0118248454663305	pearson	1	Ttest_pvalue	Coefficient_of_eigenassay	SVD_pCMs_dplus3CT	NoPrepr	SVD	9385	D_RCT_no2-Tx4	N	Kept components	RCT
Drug	Anthracycline	D_RCT_no2	Cell_line.Tx4	Plate.99	EIF2AK4	0.65	-0.0208418878483057	pearson	1	Ttest_pvalue	Coefficient_of_eigenassay	SVD_pCMs_dplus3CT	NoPrepr	SVD	6107	D_RCT_no2-Tx4	N	Kept components	RCT
Drug	Anthracycline	D_RCT_no2	Cell_line.Tx4	Plate.99	EIF2B1	0.65	-0.0391769050992049	pearson	1	Ttest_pvalue	Coefficient_of_eigenassay	SVD_pCMs_dplus3CT	NoPrepr	SVD	2283	D_RCT_no2-Tx4	N	Kept components	RCT
Drug	Anthracycline	D_RCT_no2	Cell_line.Tx4	Plate.99	EIF2B2	0.65	-0.0300664639080323	pearson	1	Ttest_pvalue	Coefficient_of_eigenassay	SVD_pCMs_dplus3CT	NoPrepr	SVD	3770	D_RCT_no2-Tx4	N	Kept components	RCT
Drug	Anthracycline	D_RCT_no2	Cell_line.Tx4	Plate.99	EIF2B3	0.65	-0.00508049726551725	pearson	1	Ttest_pvalue	Coefficient_of_eigenassay	SVD_pCMs_dplus3CT	NoPrepr	SVD	12426	D_RCT_no2-Tx4	N	Kept components	RCT
Drug	Anthracycline	D_RCT_no2	Cell_line.Tx4	Plate.99	EIF2B4	0.65	0.0212534104381063	pearson	1	Ttest_pvalue	Coefficient_of_eigenassay	SVD_pCMs_dplus3CT	NoPrepr	SVD	5971	D_RCT_no2-Tx4	N	Kept components	RCT
Drug	Anthracycline	D_RCT_no2	Cell_line.Tx4	Plate.99	EIF2B5	0.65	0.0124687329755892	pearson	1	Ttest_pvalue	Coefficient_of_eigenassay	SVD_pCMs_dplus3CT	NoPrepr	SVD	9112	D_RCT_no2-Tx4	N	Kept components	RCT
Drug	Anthracycline	D_RCT_no2	Cell_line.Tx4	Plate.99	EIF2D	0.65	-0.00287656251418238	pearson	1	Ttest_pvalue	Coefficient_of_eigenassay	SVD_pCMs_dplus3CT	NoPrepr	SVD	13591	D_RCT_no2-Tx4	N	Kept components	RCT
Drug	Anthracycline	D_RCT_no2	Cell_line.Tx4	Plate.99	EIF2S1	0.65	0.0248827384574077	pearson	1	Ttest_pvalue	Coefficient_of_eigenassay	SVD_pCMs_dplus3CT	NoPrepr	SVD	4911	D_RCT_no2-Tx4	N	Kept components	RCT
Drug	Anthracycline	D_RCT_no2	Cell_line.Tx4	Plate.99	EIF2S2	0.65	0.016932715821857	pearson	1	Ttest_pvalue	Coefficient_of_eigenassay	SVD_pCMs_dplus3CT	NoPrepr	SVD	7399	D_RCT_no2-Tx4	N	Kept components	RCT
Drug	Anthracycline	D_RCT_no2	Cell_line.Tx4	Plate.99	EIF2S3	0.65	-0.0179010385516319	pearson	1	Ttest_pvalue	Coefficient_of_eigenassay	SVD_pCMs_dplus3CT	NoPrepr	SVD	7061	D_RCT_no2-Tx4	N	Kept components	RCT
Drug	Anthracycline	D_RCT_no2	Cell_line.Tx4	Plate.99	EIF3A	0.65	-0.0735060334855149	pearson	1	Ttest_pvalue	Coefficient_of_eigenassay	SVD_pCMs_dplus3CT	NoPrepr	SVD	367	D_RCT_no2-Tx4	N	Kept components	RCT
Drug	Anthracycline	D_RCT_no2	Cell_line.Tx4	Plate.99	EIF3B	0.65	0.0338166650328482	pearson	1	Ttest_pvalue	Coefficient_of_eigenassay	SVD_pCMs_dplus3CT	NoPrepr	SVD	3074	D_RCT_no2-Tx4	N	Kept components	RCT
Drug	Anthracycline	D_RCT_no2	Cell_line.Tx4	Plate.99	EIF3C	0.65	0.0119874821119453	pearson	1	Ttest_pvalue	Coefficient_of_eigenassay	SVD_pCMs_dplus3CT	NoPrepr	SVD	9320	D_RCT_no2-Tx4	N	Kept components	RCT
Drug	Anthracycline	D_RCT_no2	Cell_line.Tx4	Plate.99	EIF3CL	0.65	0.0194742927210909	pearson	1	Ttest_pvalue	Coefficient_of_eigenassay	SVD_pCMs_dplus3CT	NoPrepr	SVD	6510	D_RCT_no2-Tx4	N	Kept components	RCT
Drug	Anthracycline	D_RCT_no2	Cell_line.Tx4	Plate.99	EIF3D	0.65	-0.0021252097435639	pearson	1	Ttest_pvalue	Coefficient_of_eigenassay	SVD_pCMs_dplus3CT	NoPrepr	SVD	14040	D_RCT_no2-Tx4	N	Kept components	RCT
Drug	Anthracycline	D_RCT_no2	Cell_line.Tx4	Plate.99	EIF3E	0.65	-0.0308318549246701	pearson	1	Ttest_pvalue	Coefficient_of_eigenassay	SVD_pCMs_dplus3CT	NoPrepr	SVD	3625	D_RCT_no2-Tx4	N	Kept components	RCT
Drug	Anthracycline	D_RCT_no2	Cell_line.Tx4	Plate.99	EIF3F	0.65	-0.0395583887204593	pearson	1	Ttest_pvalue	Coefficient_of_eigenassay	SVD_pCMs_dplus3CT	NoPrepr	SVD	2247	D_RCT_no2-Tx4	N	Kept components	RCT
Drug	Anthracycline	D_RCT_no2	Cell_line.Tx4	Plate.99	EIF3G	0.65	-0.00370146051907443	pearson	1	Ttest_pvalue	Coefficient_of_eigenassay	SVD_pCMs_dplus3CT	NoPrepr	SVD	13151	D_RCT_no2-Tx4	N	Kept components	RCT
Drug	Anthracycline	D_RCT_no2	Cell_line.Tx4	Plate.99	EIF3H	0.65	-0.00341717497960452	pearson	1	Ttest_pvalue	Coefficient_of_eigenassay	SVD_pCMs_dplus3CT	NoPrepr	SVD	13296	D_RCT_no2-Tx4	N	Kept components	RCT
Drug	Anthracycline	D_RCT_no2	Cell_line.Tx4	Plate.99	EIF3I	0.65	-0.00130337753228144	pearson	1	Ttest_pvalue	Coefficient_of_eigenassay	SVD_pCMs_dplus3CT	NoPrepr	SVD	14499	D_RCT_no2-Tx4	N	Kept components	RCT
Drug	Anthracycline	D_RCT_no2	Cell_line.Tx4	Plate.99	EIF3J	0.65	0.025398769069509	pearson	1	Ttest_pvalue	Coefficient_of_eigenassay	SVD_pCMs_dplus3CT	NoPrepr	SVD	4774	D_RCT_no2-Tx4	N	Kept components	RCT
Drug	Anthracycline	D_RCT_no2	Cell_line.Tx4	Plate.99	EIF3K	0.65	0.00957711419500162	pearson	1	Ttest_pvalue	Coefficient_of_eigenassay	SVD_pCMs_dplus3CT	NoPrepr	SVD	10356	D_RCT_no2-Tx4	N	Kept components	RCT
Drug	Anthracycline	D_RCT_no2	Cell_line.Tx4	Plate.99	EIF3L	0.65	-0.0223497280196208	pearson	1	Ttest_pvalue	Coefficient_of_eigenassay	SVD_pCMs_dplus3CT	NoPrepr	SVD	5645	D_RCT_no2-Tx4	N	Kept components	RCT
Drug	Anthracycline	D_RCT_no2	Cell_line.Tx4	Plate.99	EIF3M	0.65	0.00892767816071109	pearson	1	Ttest_pvalue	Coefficient_of_eigenassay	SVD_pCMs_dplus3CT	NoPrepr	SVD	10645	D_RCT_no2-Tx4	N	Kept components	RCT
Drug	Anthracycline	D_RCT_no2	Cell_line.Tx4	Plate.99	EIF4A2	0.65	0.00767807306017501	pearson	1	Ttest_pvalue	Coefficient_of_eigenassay	SVD_pCMs_dplus3CT	NoPrepr	SVD	11202	D_RCT_no2-Tx4	N	Kept components	RCT
Drug	Anthracycline	D_RCT_no2	Cell_line.Tx4	Plate.99	EIF4A3	0.65	-0.00447425870025044	pearson	1	Ttest_pvalue	Coefficient_of_eigenassay	SVD_pCMs_dplus3CT	NoPrepr	SVD	12751	D_RCT_no2-Tx4	N	Kept components	RCT
Drug	Anthracycline	D_RCT_no2	Cell_line.Tx4	Plate.99	EIF4B	0.65	-0.0251419550689671	pearson	1	Ttest_pvalue	Coefficient_of_eigenassay	SVD_pCMs_dplus3CT	NoPrepr	SVD	4852	D_RCT_no2-Tx4	N	Kept components	RCT
Drug	Anthracycline	D_RCT_no2	Cell_line.Tx4	Plate.99	EIF4E	0.65	0.0297832433029076	pearson	1	Ttest_pvalue	Coefficient_of_eigenassay	SVD_pCMs_dplus3CT	NoPrepr	SVD	3818	D_RCT_no2-Tx4	N	Kept components	RCT
Drug	Anthracycline	D_RCT_no2	Cell_line.Tx4	Plate.99	EIF4E2	0.65	0.0171761770734786	pearson	1	Ttest_pvalue	Coefficient_of_eigenassay	SVD_pCMs_dplus3CT	NoPrepr	SVD	7304	D_RCT_no2-Tx4	N	Kept components	RCT
Drug	Anthracycline	D_RCT_no2	Cell_line.Tx4	Plate.99	EIF4E3	0.65	-0.0113615806167541	pearson	1	Ttest_pvalue	Coefficient_of_eigenassay	SVD_pCMs_dplus3CT	NoPrepr	SVD	9585	D_RCT_no2-Tx4	N	Kept components	RCT
Drug	Anthracycline	D_RCT_no2	Cell_line.Tx4	Plate.99	EIF4EBP1	0.65	0.0105551022913916	pearson	1	Ttest_pvalue	Coefficient_of_eigenassay	SVD_pCMs_dplus3CT	NoPrepr	SVD	9941	D_RCT_no2-Tx4	N	Kept components	RCT
Drug	Anthracycline	D_RCT_no2	Cell_line.Tx4	Plate.99	EIF4EBP2	0.65	-0.00466715593930935	pearson	1	Ttest_pvalue	Coefficient_of_eigenassay	SVD_pCMs_dplus3CT	NoPrepr	SVD	12663	D_RCT_no2-Tx4	N	Kept components	RCT
Drug	Anthracycline	D_RCT_no2	Cell_line.Tx4	Plate.99	EIF4ENIF1	0.65	-0.0127996250460695	pearson	1	Ttest_pvalue	Coefficient_of_eigenassay	SVD_pCMs_dplus3CT	NoPrepr	SVD	8957	D_RCT_no2-Tx4	N	Kept components	RCT
Drug	Anthracycline	D_RCT_no2	Cell_line.Tx4	Plate.99	EIF4G1	0.65	0.0197512157314339	pearson	1	Ttest_pvalue	Coefficient_of_eigenassay	SVD_pCMs_dplus3CT	NoPrepr	SVD	6426	D_RCT_no2-Tx4	N	Kept components	RCT
Drug	Anthracycline	D_RCT_no2	Cell_line.Tx4	Plate.99	EIF4G2	0.65	0.0101710606818774	pearson	1	Ttest_pvalue	Coefficient_of_eigenassay	SVD_pCMs_dplus3CT	NoPrepr	SVD	10109	D_RCT_no2-Tx4	N	Kept components	RCT
Drug	Anthracycline	D_RCT_no2	Cell_line.Tx4	Plate.99	EIF4G3	0.65	0.0143763112957437	pearson	1	Ttest_pvalue	Coefficient_of_eigenassay	SVD_pCMs_dplus3CT	NoPrepr	SVD	8374	D_RCT_no2-Tx4	N	Kept components	RCT
Drug	Anthracycline	D_RCT_no2	Cell_line.Tx4	Plate.99	EIF4H	0.65	0.0079338191110576	pearson	1	Ttest_pvalue	Coefficient_of_eigenassay	SVD_pCMs_dplus3CT	NoPrepr	SVD	11086	D_RCT_no2-Tx4	N	Kept components	RCT
Drug	Anthracycline	D_RCT_no2	Cell_line.Tx4	Plate.99	EIF5	0.65	-0.00474854244889865	pearson	1	Ttest_pvalue	Coefficient_of_eigenassay	SVD_pCMs_dplus3CT	NoPrepr	SVD	12615	D_RCT_no2-Tx4	N	Kept components	RCT
Drug	Anthracycline	D_RCT_no2	Cell_line.Tx4	Plate.99	EIF5A	0.65	0.00992346627363597	pearson	1	Ttest_pvalue	Coefficient_of_eigenassay	SVD_pCMs_dplus3CT	NoPrepr	SVD	10204	D_RCT_no2-Tx4	N	Kept components	RCT
Drug	Anthracycline	D_RCT_no2	Cell_line.Tx4	Plate.99	EIF5A2	0.65	-0.0277651181623132	pearson	1	Ttest_pvalue	Coefficient_of_eigenassay	SVD_pCMs_dplus3CT	NoPrepr	SVD	4226	D_RCT_no2-Tx4	N	Kept components	RCT
Drug	Anthracycline	D_RCT_no2	Cell_line.Tx4	Plate.99	EIF5AL1	0.65	-0.0868175812126199	pearson	1	Ttest_pvalue	Coefficient_of_eigenassay	SVD_pCMs_dplus3CT	NoPrepr	SVD	224	D_RCT_no2-Tx4	N	Kept components	RCT
Drug	Anthracycline	D_RCT_no2	Cell_line.Tx4	Plate.99	EIF5B	0.65	0.0258505851419581	pearson	1	Ttest_pvalue	Coefficient_of_eigenassay	SVD_pCMs_dplus3CT	NoPrepr	SVD	4677	D_RCT_no2-Tx4	N	Kept components	RCT
Drug	Anthracycline	D_RCT_no2	Cell_line.Tx4	Plate.99	EIF6	0.65	-0.019997639964456	pearson	1	Ttest_pvalue	Coefficient_of_eigenassay	SVD_pCMs_dplus3CT	NoPrepr	SVD	6349	D_RCT_no2-Tx4	N	Kept components	RCT
Drug	Anthracycline	D_RCT_no2	Cell_line.Tx4	Plate.99	EIPR1	0.65	-0.0043815964927371	pearson	1	Ttest_pvalue	Coefficient_of_eigenassay	SVD_pCMs_dplus3CT	NoPrepr	SVD	12798	D_RCT_no2-Tx4	N	Kept components	RCT
Drug	Anthracycline	D_RCT_no2	Cell_line.Tx4	Plate.99	ELAC1	0.65	0.00817356091552377	pearson	1	Ttest_pvalue	Coefficient_of_eigenassay	SVD_pCMs_dplus3CT	NoPrepr	SVD	10971	D_RCT_no2-Tx4	N	Kept components	RCT
Drug	Anthracycline	D_RCT_no2	Cell_line.Tx4	Plate.99	ELAC2	0.65	-0.0198848076751577	pearson	1	Ttest_pvalue	Coefficient_of_eigenassay	SVD_pCMs_dplus3CT	NoPrepr	SVD	6389	D_RCT_no2-Tx4	N	Kept components	RCT
Drug	Anthracycline	D_RCT_no2	Cell_line.Tx4	Plate.99	ELAVL1	0.65	0.0112996559197276	pearson	1	Ttest_pvalue	Coefficient_of_eigenassay	SVD_pCMs_dplus3CT	NoPrepr	SVD	9611	D_RCT_no2-Tx4	N	Kept components	RCT
Drug	Anthracycline	D_RCT_no2	Cell_line.Tx4	Plate.99	ELAVL2	0.65	0.0184045710455764	pearson	1	Ttest_pvalue	Coefficient_of_eigenassay	SVD_pCMs_dplus3CT	NoPrepr	SVD	6870	D_RCT_no2-Tx4	N	Kept components	RCT
Drug	Anthracycline	D_RCT_no2	Cell_line.Tx4	Plate.99	ELAVL3	0.65	0.00443079860861798	pearson	1	Ttest_pvalue	Coefficient_of_eigenassay	SVD_pCMs_dplus3CT	NoPrepr	SVD	12774	D_RCT_no2-Tx4	N	Kept components	RCT
Drug	Anthracycline	D_RCT_no2	Cell_line.Tx4	Plate.99	ELAVL4	0.65	-0.02479885644121	pearson	1	Ttest_pvalue	Coefficient_of_eigenassay	SVD_pCMs_dplus3CT	NoPrepr	SVD	4934	D_RCT_no2-Tx4	N	Kept components	RCT
Drug	Anthracycline	D_RCT_no2	Cell_line.Tx4	Plate.99	ELF1	0.65	0.000612904270997834	pearson	1	Ttest_pvalue	Coefficient_of_eigenassay	SVD_pCMs_dplus3CT	NoPrepr	SVD	14943	D_RCT_no2-Tx4	N	Kept components	RCT
Drug	Anthracycline	D_RCT_no2	Cell_line.Tx4	Plate.99	ELF2	0.65	-0.0176644032919302	pearson	1	Ttest_pvalue	Coefficient_of_eigenassay	SVD_pCMs_dplus3CT	NoPrepr	SVD	7133	D_RCT_no2-Tx4	N	Kept components	RCT
Drug	Anthracycline	D_RCT_no2	Cell_line.Tx4	Plate.99	ELF3	0.65	0.0221614093987437	pearson	1	Ttest_pvalue	Coefficient_of_eigenassay	SVD_pCMs_dplus3CT	NoPrepr	SVD	5693	D_RCT_no2-Tx4	N	Kept components	RCT
Drug	Anthracycline	D_RCT_no2	Cell_line.Tx4	Plate.99	ELF4	0.65	-0.0181158227220725	pearson	1	Ttest_pvalue	Coefficient_of_eigenassay	SVD_pCMs_dplus3CT	NoPrepr	SVD	6984	D_RCT_no2-Tx4	N	Kept components	RCT
Drug	Anthracycline	D_RCT_no2	Cell_line.Tx4	Plate.99	ELFN1	0.65	0.00156341540080846	pearson	1	Ttest_pvalue	Coefficient_of_eigenassay	SVD_pCMs_dplus3CT	NoPrepr	SVD	14353	D_RCT_no2-Tx4	N	Kept components	RCT
Drug	Anthracycline	D_RCT_no2	Cell_line.Tx4	Plate.99	ELFN2	0.65	0.00811198023117406	pearson	1	Ttest_pvalue	Coefficient_of_eigenassay	SVD_pCMs_dplus3CT	NoPrepr	SVD	11006	D_RCT_no2-Tx4	N	Kept components	RCT
Drug	Anthracycline	D_RCT_no2	Cell_line.Tx4	Plate.99	ELK1	0.65	0.00286709788132203	pearson	1	Ttest_pvalue	Coefficient_of_eigenassay	SVD_pCMs_dplus3CT	NoPrepr	SVD	13601	D_RCT_no2-Tx4	N	Kept components	RCT
Drug	Anthracycline	D_RCT_no2	Cell_line.Tx4	Plate.99	ELK3	0.65	0.0123065057465911	pearson	1	Ttest_pvalue	Coefficient_of_eigenassay	SVD_pCMs_dplus3CT	NoPrepr	SVD	9181	D_RCT_no2-Tx4	N	Kept components	RCT
Drug	Anthracycline	D_RCT_no2	Cell_line.Tx4	Plate.99	ELK4	0.65	-0.00917566065203588	pearson	1	Ttest_pvalue	Coefficient_of_eigenassay	SVD_pCMs_dplus3CT	NoPrepr	SVD	10534	D_RCT_no2-Tx4	N	Kept components	RCT
Drug	Anthracycline	D_RCT_no2	Cell_line.Tx4	Plate.99	ELL	0.65	-0.0252154425927954	pearson	1	Ttest_pvalue	Coefficient_of_eigenassay	SVD_pCMs_dplus3CT	NoPrepr	SVD	4836	D_RCT_no2-Tx4	N	Kept components	RCT
Drug	Anthracycline	D_RCT_no2	Cell_line.Tx4	Plate.99	ELL2	0.65	0.0181192260562144	pearson	1	Ttest_pvalue	Coefficient_of_eigenassay	SVD_pCMs_dplus3CT	NoPrepr	SVD	6980	D_RCT_no2-Tx4	N	Kept components	RCT
Drug	Anthracycline	D_RCT_no2	Cell_line.Tx4	Plate.99	ELL3	0.65	-0.0364446701919713	pearson	1	Ttest_pvalue	Coefficient_of_eigenassay	SVD_pCMs_dplus3CT	NoPrepr	SVD	2649	D_RCT_no2-Tx4	N	Kept components	RCT
Drug	Anthracycline	D_RCT_no2	Cell_line.Tx4	Plate.99	ELMO1	0.65	0.0393981221784993	pearson	1	Ttest_pvalue	Coefficient_of_eigenassay	SVD_pCMs_dplus3CT	NoPrepr	SVD	2262	D_RCT_no2-Tx4	N	Kept components	RCT
Drug	Anthracycline	D_RCT_no2	Cell_line.Tx4	Plate.99	ELMO2	0.65	-0.0349685758970642	pearson	1	Ttest_pvalue	Coefficient_of_eigenassay	SVD_pCMs_dplus3CT	NoPrepr	SVD	2874	D_RCT_no2-Tx4	N	Kept components	RCT
Drug	Anthracycline	D_RCT_no2	Cell_line.Tx4	Plate.99	ELMO3	0.65	-0.00514307988160398	pearson	1	Ttest_pvalue	Coefficient_of_eigenassay	SVD_pCMs_dplus3CT	NoPrepr	SVD	12396	D_RCT_no2-Tx4	N	Kept components	RCT
Drug	Anthracycline	D_RCT_no2	Cell_line.Tx4	Plate.99	ELMOD1	0.65	-0.0278909022638991	pearson	1	Ttest_pvalue	Coefficient_of_eigenassay	SVD_pCMs_dplus3CT	NoPrepr	SVD	4205	D_RCT_no2-Tx4	N	Kept components	RCT
Drug	Anthracycline	D_RCT_no2	Cell_line.Tx4	Plate.99	ELMOD2	0.65	0.00999029798784517	pearson	1	Ttest_pvalue	Coefficient_of_eigenassay	SVD_pCMs_dplus3CT	NoPrepr	SVD	10180	D_RCT_no2-Tx4	N	Kept components	RCT
Drug	Anthracycline	D_RCT_no2	Cell_line.Tx4	Plate.99	ELMOD3	0.65	-0.0149496853866551	pearson	1	Ttest_pvalue	Coefficient_of_eigenassay	SVD_pCMs_dplus3CT	NoPrepr	SVD	8145	D_RCT_no2-Tx4	N	Kept components	RCT
Drug	Anthracycline	D_RCT_no2	Cell_line.Tx4	Plate.99	ELMSAN1	0.65	0.0628743904920899	pearson	1	Ttest_pvalue	Coefficient_of_eigenassay	SVD_pCMs_dplus3CT	NoPrepr	SVD	615	D_RCT_no2-Tx4	N	Kept components	RCT
Drug	Anthracycline	D_RCT_no2	Cell_line.Tx4	Plate.99	ELN	0.65	0.0587423155154087	pearson	1	Ttest_pvalue	Coefficient_of_eigenassay	SVD_pCMs_dplus3CT	NoPrepr	SVD	784	D_RCT_no2-Tx4	N	Kept components	RCT
Drug	Anthracycline	D_RCT_no2	Cell_line.Tx4	Plate.99	ELOA	0.65	0.0284764478368783	pearson	1	Ttest_pvalue	Coefficient_of_eigenassay	SVD_pCMs_dplus3CT	NoPrepr	SVD	4071	D_RCT_no2-Tx4	N	Kept components	RCT
Drug	Anthracycline	D_RCT_no2	Cell_line.Tx4	Plate.99	ELOA2	0.65	0.0011633753678209	pearson	1	Ttest_pvalue	Coefficient_of_eigenassay	SVD_pCMs_dplus3CT	NoPrepr	SVD	14588	D_RCT_no2-Tx4	N	Kept components	RCT
Drug	Anthracycline	D_RCT_no2	Cell_line.Tx4	Plate.99	ELOB	0.65	-0.0634563924506885	pearson	1	Ttest_pvalue	Coefficient_of_eigenassay	SVD_pCMs_dplus3CT	NoPrepr	SVD	598	D_RCT_no2-Tx4	N	Kept components	RCT
Drug	Anthracycline	D_RCT_no2	Cell_line.Tx4	Plate.99	ELOC	0.65	-0.00221558539857544	pearson	1	Ttest_pvalue	Coefficient_of_eigenassay	SVD_pCMs_dplus3CT	NoPrepr	SVD	13986	D_RCT_no2-Tx4	N	Kept components	RCT
Drug	Anthracycline	D_RCT_no2	Cell_line.Tx4	Plate.99	ELOF1	0.65	-0.00778440403943333	pearson	1	Ttest_pvalue	Coefficient_of_eigenassay	SVD_pCMs_dplus3CT	NoPrepr	SVD	11156	D_RCT_no2-Tx4	N	Kept components	RCT
Drug	Anthracycline	D_RCT_no2	Cell_line.Tx4	Plate.99	ELOVL1	0.65	-0.00149890601075357	pearson	1	Ttest_pvalue	Coefficient_of_eigenassay	SVD_pCMs_dplus3CT	NoPrepr	SVD	14397	D_RCT_no2-Tx4	N	Kept components	RCT
Drug	Anthracycline	D_RCT_no2	Cell_line.Tx4	Plate.99	ELOVL2	0.65	0.0288640251880273	pearson	1	Ttest_pvalue	Coefficient_of_eigenassay	SVD_pCMs_dplus3CT	NoPrepr	SVD	3997	D_RCT_no2-Tx4	N	Kept components	RCT
Drug	Anthracycline	D_RCT_no2	Cell_line.Tx4	Plate.99	ELOVL4	0.65	0.00378755730464531	pearson	1	Ttest_pvalue	Coefficient_of_eigenassay	SVD_pCMs_dplus3CT	NoPrepr	SVD	13112	D_RCT_no2-Tx4	N	Kept components	RCT
Drug	Anthracycline	D_RCT_no2	Cell_line.Tx4	Plate.99	ELOVL5	0.65	0.0171205426277176	pearson	1	Ttest_pvalue	Coefficient_of_eigenassay	SVD_pCMs_dplus3CT	NoPrepr	SVD	7327	D_RCT_no2-Tx4	N	Kept components	RCT
Drug	Anthracycline	D_RCT_no2	Cell_line.Tx4	Plate.99	ELOVL6	0.65	0.0199324010304166	pearson	1	Ttest_pvalue	Coefficient_of_eigenassay	SVD_pCMs_dplus3CT	NoPrepr	SVD	6370	D_RCT_no2-Tx4	N	Kept components	RCT
Drug	Anthracycline	D_RCT_no2	Cell_line.Tx4	Plate.99	ELOVL7	0.65	0.000157394474151402	pearson	1	Ttest_pvalue	Coefficient_of_eigenassay	SVD_pCMs_dplus3CT	NoPrepr	SVD	15220	D_RCT_no2-Tx4	N	Kept components	RCT
Drug	Anthracycline	D_RCT_no2	Cell_line.Tx4	Plate.99	ELP1	0.65	-0.0131600033216628	pearson	1	Ttest_pvalue	Coefficient_of_eigenassay	SVD_pCMs_dplus3CT	NoPrepr	SVD	8819	D_RCT_no2-Tx4	N	Kept components	RCT
Drug	Anthracycline	D_RCT_no2	Cell_line.Tx4	Plate.99	ELP2	0.65	0.00492120289210424	pearson	1	Ttest_pvalue	Coefficient_of_eigenassay	SVD_pCMs_dplus3CT	NoPrepr	SVD	12521	D_RCT_no2-Tx4	N	Kept components	RCT
Drug	Anthracycline	D_RCT_no2	Cell_line.Tx4	Plate.99	ELP3	0.65	0.00604693435128229	pearson	1	Ttest_pvalue	Coefficient_of_eigenassay	SVD_pCMs_dplus3CT	NoPrepr	SVD	11924	D_RCT_no2-Tx4	N	Kept components	RCT
Drug	Anthracycline	D_RCT_no2	Cell_line.Tx4	Plate.99	ELP4	0.65	0.0105585878590234	pearson	1	Ttest_pvalue	Coefficient_of_eigenassay	SVD_pCMs_dplus3CT	NoPrepr	SVD	9940	D_RCT_no2-Tx4	N	Kept components	RCT
Drug	Anthracycline	D_RCT_no2	Cell_line.Tx4	Plate.99	ELP5	0.65	-0.000322853662005985	pearson	1	Ttest_pvalue	Coefficient_of_eigenassay	SVD_pCMs_dplus3CT	NoPrepr	SVD	15122	D_RCT_no2-Tx4	N	Kept components	RCT
Drug	Anthracycline	D_RCT_no2	Cell_line.Tx4	Plate.99	ELP6	0.65	-0.00793038742699281	pearson	1	Ttest_pvalue	Coefficient_of_eigenassay	SVD_pCMs_dplus3CT	NoPrepr	SVD	11088	D_RCT_no2-Tx4	N	Kept components	RCT
Drug	Anthracycline	D_RCT_no2	Cell_line.Tx4	Plate.99	EMB	0.65	-0.00105259970376547	pearson	1	Ttest_pvalue	Coefficient_of_eigenassay	SVD_pCMs_dplus3CT	NoPrepr	SVD	14653	D_RCT_no2-Tx4	N	Kept components	RCT
Drug	Anthracycline	D_RCT_no2	Cell_line.Tx4	Plate.99	EMC1	0.65	0.0129518235457962	pearson	1	Ttest_pvalue	Coefficient_of_eigenassay	SVD_pCMs_dplus3CT	NoPrepr	SVD	8907	D_RCT_no2-Tx4	N	Kept components	RCT
Drug	Anthracycline	D_RCT_no2	Cell_line.Tx4	Plate.99	EMC10	0.65	-0.0430889136687033	pearson	1	Ttest_pvalue	Coefficient_of_eigenassay	SVD_pCMs_dplus3CT	NoPrepr	SVD	1796	D_RCT_no2-Tx4	N	Kept components	RCT
Drug	Anthracycline	D_RCT_no2	Cell_line.Tx4	Plate.99	EMC2	0.65	0.0098888204621883	pearson	1	Ttest_pvalue	Coefficient_of_eigenassay	SVD_pCMs_dplus3CT	NoPrepr	SVD	10215	D_RCT_no2-Tx4	N	Kept components	RCT
Drug	Anthracycline	D_RCT_no2	Cell_line.Tx4	Plate.99	EMC3	0.65	0.00875416299887493	pearson	1	Ttest_pvalue	Coefficient_of_eigenassay	SVD_pCMs_dplus3CT	NoPrepr	SVD	10738	D_RCT_no2-Tx4	N	Kept components	RCT
Drug	Anthracycline	D_RCT_no2	Cell_line.Tx4	Plate.99	EMC4	0.65	-0.0116178679363592	pearson	1	Ttest_pvalue	Coefficient_of_eigenassay	SVD_pCMs_dplus3CT	NoPrepr	SVD	9470	D_RCT_no2-Tx4	N	Kept components	RCT
Drug	Anthracycline	D_RCT_no2	Cell_line.Tx4	Plate.99	EMC6	0.65	-0.0055137508945038	pearson	1	Ttest_pvalue	Coefficient_of_eigenassay	SVD_pCMs_dplus3CT	NoPrepr	SVD	12199	D_RCT_no2-Tx4	N	Kept components	RCT
Drug	Anthracycline	D_RCT_no2	Cell_line.Tx4	Plate.99	EMC7	0.65	-0.00211860662963265	pearson	1	Ttest_pvalue	Coefficient_of_eigenassay	SVD_pCMs_dplus3CT	NoPrepr	SVD	14050	D_RCT_no2-Tx4	N	Kept components	RCT
Drug	Anthracycline	D_RCT_no2	Cell_line.Tx4	Plate.99	EMC8	0.65	-0.0314205832346332	pearson	1	Ttest_pvalue	Coefficient_of_eigenassay	SVD_pCMs_dplus3CT	NoPrepr	SVD	3515	D_RCT_no2-Tx4	N	Kept components	RCT
Drug	Anthracycline	D_RCT_no2	Cell_line.Tx4	Plate.99	EMC9	0.65	0.0120865610471453	pearson	1	Ttest_pvalue	Coefficient_of_eigenassay	SVD_pCMs_dplus3CT	NoPrepr	SVD	9278	D_RCT_no2-Tx4	N	Kept components	RCT
Drug	Anthracycline	D_RCT_no2	Cell_line.Tx4	Plate.99	EMCN	0.65	-0.0526211059869496	pearson	1	Ttest_pvalue	Coefficient_of_eigenassay	SVD_pCMs_dplus3CT	NoPrepr	SVD	1087	D_RCT_no2-Tx4	N	Kept components	RCT
Drug	Anthracycline	D_RCT_no2	Cell_line.Tx4	Plate.99	EMD	0.65	-0.0170177947725246	pearson	1	Ttest_pvalue	Coefficient_of_eigenassay	SVD_pCMs_dplus3CT	NoPrepr	SVD	7365	D_RCT_no2-Tx4	N	Kept components	RCT
Drug	Anthracycline	D_RCT_no2	Cell_line.Tx4	Plate.99	EME1	0.65	0.025920178451426	pearson	1	Ttest_pvalue	Coefficient_of_eigenassay	SVD_pCMs_dplus3CT	NoPrepr	SVD	4657	D_RCT_no2-Tx4	N	Kept components	RCT
Drug	Anthracycline	D_RCT_no2	Cell_line.Tx4	Plate.99	EME2	0.65	0.0101660916473745	pearson	1	Ttest_pvalue	Coefficient_of_eigenassay	SVD_pCMs_dplus3CT	NoPrepr	SVD	10113	D_RCT_no2-Tx4	N	Kept components	RCT
Drug	Anthracycline	D_RCT_no2	Cell_line.Tx4	Plate.99	EMG1	0.65	-0.0218376120978271	pearson	1	Ttest_pvalue	Coefficient_of_eigenassay	SVD_pCMs_dplus3CT	NoPrepr	SVD	5797	D_RCT_no2-Tx4	N	Kept components	RCT
Drug	Anthracycline	D_RCT_no2	Cell_line.Tx4	Plate.99	EMID1	0.65	-0.0568853774092552	pearson	1	Ttest_pvalue	Coefficient_of_eigenassay	SVD_pCMs_dplus3CT	NoPrepr	SVD	884	D_RCT_no2-Tx4	N	Kept components	RCT
Drug	Anthracycline	D_RCT_no2	Cell_line.Tx4	Plate.99	EMILIN1	0.65	0.0266828894313969	pearson	1	Ttest_pvalue	Coefficient_of_eigenassay	SVD_pCMs_dplus3CT	NoPrepr	SVD	4467	D_RCT_no2-Tx4	N	Kept components	RCT
Drug	Anthracycline	D_RCT_no2	Cell_line.Tx4	Plate.99	EMILIN2	0.65	-0.0234116122872966	pearson	1	Ttest_pvalue	Coefficient_of_eigenassay	SVD_pCMs_dplus3CT	NoPrepr	SVD	5319	D_RCT_no2-Tx4	N	Kept components	RCT
Drug	Anthracycline	D_RCT_no2	Cell_line.Tx4	Plate.99	EMILIN3	0.65	0.0308606225352689	pearson	1	Ttest_pvalue	Coefficient_of_eigenassay	SVD_pCMs_dplus3CT	NoPrepr	SVD	3617	D_RCT_no2-Tx4	N	Kept components	RCT
Drug	Anthracycline	D_RCT_no2	Cell_line.Tx4	Plate.99	EML1	0.65	-0.067637984460989	pearson	1	Ttest_pvalue	Coefficient_of_eigenassay	SVD_pCMs_dplus3CT	NoPrepr	SVD	495	D_RCT_no2-Tx4	N	Kept components	RCT
Drug	Anthracycline	D_RCT_no2	Cell_line.Tx4	Plate.99	EML2	0.65	0.00398614268195239	pearson	1	Ttest_pvalue	Coefficient_of_eigenassay	SVD_pCMs_dplus3CT	NoPrepr	SVD	13007	D_RCT_no2-Tx4	N	Kept components	RCT
Drug	Anthracycline	D_RCT_no2	Cell_line.Tx4	Plate.99	EML3	0.65	-0.0301650370391513	pearson	1	Ttest_pvalue	Coefficient_of_eigenassay	SVD_pCMs_dplus3CT	NoPrepr	SVD	3753	D_RCT_no2-Tx4	N	Kept components	RCT
Drug	Anthracycline	D_RCT_no2	Cell_line.Tx4	Plate.99	EML4	0.65	0.0173080016054703	pearson	1	Ttest_pvalue	Coefficient_of_eigenassay	SVD_pCMs_dplus3CT	NoPrepr	SVD	7268	D_RCT_no2-Tx4	N	Kept components	RCT
Drug	Anthracycline	D_RCT_no2	Cell_line.Tx4	Plate.99	EML5	0.65	0.0332798893778592	pearson	1	Ttest_pvalue	Coefficient_of_eigenassay	SVD_pCMs_dplus3CT	NoPrepr	SVD	3152	D_RCT_no2-Tx4	N	Kept components	RCT
Drug	Anthracycline	D_RCT_no2	Cell_line.Tx4	Plate.99	EML6	0.65	-0.00527564834895948	pearson	1	Ttest_pvalue	Coefficient_of_eigenassay	SVD_pCMs_dplus3CT	NoPrepr	SVD	12326	D_RCT_no2-Tx4	N	Kept components	RCT
Drug	Anthracycline	D_RCT_no2	Cell_line.Tx4	Plate.99	EMP1	0.65	-0.0243355875873802	pearson	1	Ttest_pvalue	Coefficient_of_eigenassay	SVD_pCMs_dplus3CT	NoPrepr	SVD	5057	D_RCT_no2-Tx4	N	Kept components	RCT
Drug	Anthracycline	D_RCT_no2	Cell_line.Tx4	Plate.99	EMP2	0.65	-0.00120045110284816	pearson	1	Ttest_pvalue	Coefficient_of_eigenassay	SVD_pCMs_dplus3CT	NoPrepr	SVD	14565	D_RCT_no2-Tx4	N	Kept components	RCT
Drug	Anthracycline	D_RCT_no2	Cell_line.Tx4	Plate.99	EMP3	0.65	-0.0087916810816013	pearson	1	Ttest_pvalue	Coefficient_of_eigenassay	SVD_pCMs_dplus3CT	NoPrepr	SVD	10716	D_RCT_no2-Tx4	N	Kept components	RCT
Drug	Anthracycline	D_RCT_no2	Cell_line.Tx4	Plate.99	EMSY	0.65	-0.0497639345091256	pearson	1	Ttest_pvalue	Coefficient_of_eigenassay	SVD_pCMs_dplus3CT	NoPrepr	SVD	1260	D_RCT_no2-Tx4	N	Kept components	RCT
Drug	Anthracycline	D_RCT_no2	Cell_line.Tx4	Plate.99	EMX1	0.65	-0.00299667113238857	pearson	1	Ttest_pvalue	Coefficient_of_eigenassay	SVD_pCMs_dplus3CT	NoPrepr	SVD	13528	D_RCT_no2-Tx4	N	Kept components	RCT
Drug	Anthracycline	D_RCT_no2	Cell_line.Tx4	Plate.99	EMX2	0.65	-0.004883653231266	pearson	1	Ttest_pvalue	Coefficient_of_eigenassay	SVD_pCMs_dplus3CT	NoPrepr	SVD	12547	D_RCT_no2-Tx4	N	Kept components	RCT
Drug	Anthracycline	D_RCT_no2	Cell_line.Tx4	Plate.99	EN1	0.65	-0.0307059679545542	pearson	1	Ttest_pvalue	Coefficient_of_eigenassay	SVD_pCMs_dplus3CT	NoPrepr	SVD	3650	D_RCT_no2-Tx4	N	Kept components	RCT
Drug	Anthracycline	D_RCT_no2	Cell_line.Tx4	Plate.99	EN2	0.65	-0.0500157928435633	pearson	1	Ttest_pvalue	Coefficient_of_eigenassay	SVD_pCMs_dplus3CT	NoPrepr	SVD	1246	D_RCT_no2-Tx4	N	Kept components	RCT
Drug	Anthracycline	D_RCT_no2	Cell_line.Tx4	Plate.99	ENAH	0.65	0.0287420249825767	pearson	1	Ttest_pvalue	Coefficient_of_eigenassay	SVD_pCMs_dplus3CT	NoPrepr	SVD	4019	D_RCT_no2-Tx4	N	Kept components	RCT
Drug	Anthracycline	D_RCT_no2	Cell_line.Tx4	Plate.99	ENAM	0.65	0.00712887769689769	pearson	1	Ttest_pvalue	Coefficient_of_eigenassay	SVD_pCMs_dplus3CT	NoPrepr	SVD	11429	D_RCT_no2-Tx4	N	Kept components	RCT
Drug	Anthracycline	D_RCT_no2	Cell_line.Tx4	Plate.99	ENC1	0.65	-0.0189215565498657	pearson	1	Ttest_pvalue	Coefficient_of_eigenassay	SVD_pCMs_dplus3CT	NoPrepr	SVD	6690	D_RCT_no2-Tx4	N	Kept components	RCT
Drug	Anthracycline	D_RCT_no2	Cell_line.Tx4	Plate.99	ENDOD1	0.65	0.00336180851846049	pearson	1	Ttest_pvalue	Coefficient_of_eigenassay	SVD_pCMs_dplus3CT	NoPrepr	SVD	13333	D_RCT_no2-Tx4	N	Kept components	RCT
Drug	Anthracycline	D_RCT_no2	Cell_line.Tx4	Plate.99	ENDOG	0.65	0.0355109889207703	pearson	1	Ttest_pvalue	Coefficient_of_eigenassay	SVD_pCMs_dplus3CT	NoPrepr	SVD	2784	D_RCT_no2-Tx4	N	Kept components	RCT
Drug	Anthracycline	D_RCT_no2	Cell_line.Tx4	Plate.99	ENDOU	0.65	0.000307601717719825	pearson	1	Ttest_pvalue	Coefficient_of_eigenassay	SVD_pCMs_dplus3CT	NoPrepr	SVD	15133	D_RCT_no2-Tx4	N	Kept components	RCT
Drug	Anthracycline	D_RCT_no2	Cell_line.Tx4	Plate.99	ENDOV	0.65	0.0624488067034671	pearson	1	Ttest_pvalue	Coefficient_of_eigenassay	SVD_pCMs_dplus3CT	NoPrepr	SVD	632	D_RCT_no2-Tx4	N	Kept components	RCT
Drug	Anthracycline	D_RCT_no2	Cell_line.Tx4	Plate.99	ENG	0.65	-0.0235735043539577	pearson	1	Ttest_pvalue	Coefficient_of_eigenassay	SVD_pCMs_dplus3CT	NoPrepr	SVD	5274	D_RCT_no2-Tx4	N	Kept components	RCT
Drug	Anthracycline	D_RCT_no2	Cell_line.Tx4	Plate.99	ENGASE	0.65	-0.00147858881345975	pearson	1	Ttest_pvalue	Coefficient_of_eigenassay	SVD_pCMs_dplus3CT	NoPrepr	SVD	14409	D_RCT_no2-Tx4	N	Kept components	RCT
Drug	Anthracycline	D_RCT_no2	Cell_line.Tx4	Plate.99	ENHO	0.65	-0.00729711829822927	pearson	1	Ttest_pvalue	Coefficient_of_eigenassay	SVD_pCMs_dplus3CT	NoPrepr	SVD	11373	D_RCT_no2-Tx4	N	Kept components	RCT
Drug	Anthracycline	D_RCT_no2	Cell_line.Tx4	Plate.99	ENKD1	0.65	0.0343646812963398	pearson	1	Ttest_pvalue	Coefficient_of_eigenassay	SVD_pCMs_dplus3CT	NoPrepr	SVD	2979	D_RCT_no2-Tx4	N	Kept components	RCT
Drug	Anthracycline	D_RCT_no2	Cell_line.Tx4	Plate.99	ENKUR	0.65	-0.00446741376744257	pearson	1	Ttest_pvalue	Coefficient_of_eigenassay	SVD_pCMs_dplus3CT	NoPrepr	SVD	12756	D_RCT_no2-Tx4	N	Kept components	RCT
Drug	Anthracycline	D_RCT_no2	Cell_line.Tx4	Plate.99	ENO1	0.65	0.0348187448057739	pearson	1	Ttest_pvalue	Coefficient_of_eigenassay	SVD_pCMs_dplus3CT	NoPrepr	SVD	2906	D_RCT_no2-Tx4	N	Kept components	RCT
Drug	Anthracycline	D_RCT_no2	Cell_line.Tx4	Plate.99	ENO2	0.65	0.0490318671127962	pearson	1	Ttest_pvalue	Coefficient_of_eigenassay	SVD_pCMs_dplus3CT	NoPrepr	SVD	1306	D_RCT_no2-Tx4	N	Kept components	RCT
Drug	Anthracycline	D_RCT_no2	Cell_line.Tx4	Plate.99	ENO3	0.65	-0.0414356278246484	pearson	1	Ttest_pvalue	Coefficient_of_eigenassay	SVD_pCMs_dplus3CT	NoPrepr	SVD	1986	D_RCT_no2-Tx4	N	Kept components	RCT
Drug	Anthracycline	D_RCT_no2	Cell_line.Tx4	Plate.99	ENO4	0.65	0.00689587026725431	pearson	1	Ttest_pvalue	Coefficient_of_eigenassay	SVD_pCMs_dplus3CT	NoPrepr	SVD	11543	D_RCT_no2-Tx4	N	Kept components	RCT
Drug	Anthracycline	D_RCT_no2	Cell_line.Tx4	Plate.99	ENOPH1	0.65	-0.00183075744766739	pearson	1	Ttest_pvalue	Coefficient_of_eigenassay	SVD_pCMs_dplus3CT	NoPrepr	SVD	14225	D_RCT_no2-Tx4	N	Kept components	RCT
Drug	Anthracycline	D_RCT_no2	Cell_line.Tx4	Plate.99	ENOSF1	0.65	-0.0104801315662255	pearson	1	Ttest_pvalue	Coefficient_of_eigenassay	SVD_pCMs_dplus3CT	NoPrepr	SVD	9976	D_RCT_no2-Tx4	N	Kept components	RCT
Drug	Anthracycline	D_RCT_no2	Cell_line.Tx4	Plate.99	ENOX1	0.65	0.0237606703686409	pearson	1	Ttest_pvalue	Coefficient_of_eigenassay	SVD_pCMs_dplus3CT	NoPrepr	SVD	5223	D_RCT_no2-Tx4	N	Kept components	RCT
Drug	Anthracycline	D_RCT_no2	Cell_line.Tx4	Plate.99	ENOX2	0.65	0.00263983438191933	pearson	1	Ttest_pvalue	Coefficient_of_eigenassay	SVD_pCMs_dplus3CT	NoPrepr	SVD	13735	D_RCT_no2-Tx4	N	Kept components	RCT
Drug	Anthracycline	D_RCT_no2	Cell_line.Tx4	Plate.99	ENPEP	0.65	-0.0177990055353208	pearson	1	Ttest_pvalue	Coefficient_of_eigenassay	SVD_pCMs_dplus3CT	NoPrepr	SVD	7091	D_RCT_no2-Tx4	N	Kept components	RCT
Drug	Anthracycline	D_RCT_no2	Cell_line.Tx4	Plate.99	ENPP1	0.65	-0.0126361686961174	pearson	1	Ttest_pvalue	Coefficient_of_eigenassay	SVD_pCMs_dplus3CT	NoPrepr	SVD	9041	D_RCT_no2-Tx4	N	Kept components	RCT
Drug	Anthracycline	D_RCT_no2	Cell_line.Tx4	Plate.99	ENPP2	0.65	0.0303520968018514	pearson	1	Ttest_pvalue	Coefficient_of_eigenassay	SVD_pCMs_dplus3CT	NoPrepr	SVD	3720	D_RCT_no2-Tx4	N	Kept components	RCT
Drug	Anthracycline	D_RCT_no2	Cell_line.Tx4	Plate.99	ENPP3	0.65	0.0186217764875625	pearson	1	Ttest_pvalue	Coefficient_of_eigenassay	SVD_pCMs_dplus3CT	NoPrepr	SVD	6799	D_RCT_no2-Tx4	N	Kept components	RCT
Drug	Anthracycline	D_RCT_no2	Cell_line.Tx4	Plate.99	ENPP4	0.65	0.0094877737785749	pearson	1	Ttest_pvalue	Coefficient_of_eigenassay	SVD_pCMs_dplus3CT	NoPrepr	SVD	10402	D_RCT_no2-Tx4	N	Kept components	RCT
Drug	Anthracycline	D_RCT_no2	Cell_line.Tx4	Plate.99	ENPP5	0.65	-0.0620765695019415	pearson	1	Ttest_pvalue	Coefficient_of_eigenassay	SVD_pCMs_dplus3CT	NoPrepr	SVD	644	D_RCT_no2-Tx4	N	Kept components	RCT
Drug	Anthracycline	D_RCT_no2	Cell_line.Tx4	Plate.99	ENSA	0.65	0.0336430609730412	pearson	1	Ttest_pvalue	Coefficient_of_eigenassay	SVD_pCMs_dplus3CT	NoPrepr	SVD	3099	D_RCT_no2-Tx4	N	Kept components	RCT
Drug	Anthracycline	D_RCT_no2	Cell_line.Tx4	Plate.99	ENTPD1	0.65	-0.0500158610810782	pearson	1	Ttest_pvalue	Coefficient_of_eigenassay	SVD_pCMs_dplus3CT	NoPrepr	SVD	1245	D_RCT_no2-Tx4	N	Kept components	RCT
Drug	Anthracycline	D_RCT_no2	Cell_line.Tx4	Plate.99	ENTPD2	0.65	0.0214543046014723	pearson	1	Ttest_pvalue	Coefficient_of_eigenassay	SVD_pCMs_dplus3CT	NoPrepr	SVD	5917	D_RCT_no2-Tx4	N	Kept components	RCT
Drug	Anthracycline	D_RCT_no2	Cell_line.Tx4	Plate.99	ENTPD3	0.65	0.0415167475516707	pearson	1	Ttest_pvalue	Coefficient_of_eigenassay	SVD_pCMs_dplus3CT	NoPrepr	SVD	1975	D_RCT_no2-Tx4	N	Kept components	RCT
Drug	Anthracycline	D_RCT_no2	Cell_line.Tx4	Plate.99	ENTPD4	0.65	-0.0122602168156741	pearson	1	Ttest_pvalue	Coefficient_of_eigenassay	SVD_pCMs_dplus3CT	NoPrepr	SVD	9198	D_RCT_no2-Tx4	N	Kept components	RCT
Drug	Anthracycline	D_RCT_no2	Cell_line.Tx4	Plate.99	ENTPD5	0.65	-0.0178326288136253	pearson	1	Ttest_pvalue	Coefficient_of_eigenassay	SVD_pCMs_dplus3CT	NoPrepr	SVD	7085	D_RCT_no2-Tx4	N	Kept components	RCT
Drug	Anthracycline	D_RCT_no2	Cell_line.Tx4	Plate.99	ENTPD6	0.65	-0.0156149991886172	pearson	1	Ttest_pvalue	Coefficient_of_eigenassay	SVD_pCMs_dplus3CT	NoPrepr	SVD	7890	D_RCT_no2-Tx4	N	Kept components	RCT
Drug	Anthracycline	D_RCT_no2	Cell_line.Tx4	Plate.99	ENTPD7	0.65	-0.0120135940662401	pearson	1	Ttest_pvalue	Coefficient_of_eigenassay	SVD_pCMs_dplus3CT	NoPrepr	SVD	9306	D_RCT_no2-Tx4	N	Kept components	RCT
Drug	Anthracycline	D_RCT_no2	Cell_line.Tx4	Plate.99	ENTR1	0.65	8.09801216881221e-05	pearson	1	Ttest_pvalue	Coefficient_of_eigenassay	SVD_pCMs_dplus3CT	NoPrepr	SVD	15267	D_RCT_no2-Tx4	N	Kept components	RCT
Drug	Anthracycline	D_RCT_no2	Cell_line.Tx4	Plate.99	ENY2	0.65	0.0544982025205842	pearson	1	Ttest_pvalue	Coefficient_of_eigenassay	SVD_pCMs_dplus3CT	NoPrepr	SVD	991	D_RCT_no2-Tx4	N	Kept components	RCT
Drug	Anthracycline	D_RCT_no2	Cell_line.Tx4	Plate.99	EOGT	0.65	-0.010851339745885	pearson	1	Ttest_pvalue	Coefficient_of_eigenassay	SVD_pCMs_dplus3CT	NoPrepr	SVD	9810	D_RCT_no2-Tx4	N	Kept components	RCT
Drug	Anthracycline	D_RCT_no2	Cell_line.Tx4	Plate.99	EP300	0.65	0.00503881835930034	pearson	1	Ttest_pvalue	Coefficient_of_eigenassay	SVD_pCMs_dplus3CT	NoPrepr	SVD	12448	D_RCT_no2-Tx4	N	Kept components	RCT
Drug	Anthracycline	D_RCT_no2	Cell_line.Tx4	Plate.99	EP400	0.65	0.0198848572860234	pearson	1	Ttest_pvalue	Coefficient_of_eigenassay	SVD_pCMs_dplus3CT	NoPrepr	SVD	6388	D_RCT_no2-Tx4	N	Kept components	RCT
Drug	Anthracycline	D_RCT_no2	Cell_line.Tx4	Plate.99	EPAS1	0.65	-0.0155726596975807	pearson	1	Ttest_pvalue	Coefficient_of_eigenassay	SVD_pCMs_dplus3CT	NoPrepr	SVD	7904	D_RCT_no2-Tx4	N	Kept components	RCT
Drug	Anthracycline	D_RCT_no2	Cell_line.Tx4	Plate.99	EPB41	0.65	-0.0109309557117985	pearson	1	Ttest_pvalue	Coefficient_of_eigenassay	SVD_pCMs_dplus3CT	NoPrepr	SVD	9774	D_RCT_no2-Tx4	N	Kept components	RCT
Drug	Anthracycline	D_RCT_no2	Cell_line.Tx4	Plate.99	EPB41L1	0.65	-0.0109895040850921	pearson	1	Ttest_pvalue	Coefficient_of_eigenassay	SVD_pCMs_dplus3CT	NoPrepr	SVD	9748	D_RCT_no2-Tx4	N	Kept components	RCT
Drug	Anthracycline	D_RCT_no2	Cell_line.Tx4	Plate.99	EPB41L2	0.65	-0.0329292601047363	pearson	1	Ttest_pvalue	Coefficient_of_eigenassay	SVD_pCMs_dplus3CT	NoPrepr	SVD	3212	D_RCT_no2-Tx4	N	Kept components	RCT
Drug	Anthracycline	D_RCT_no2	Cell_line.Tx4	Plate.99	EPB41L3	0.65	-0.0218849018990292	pearson	1	Ttest_pvalue	Coefficient_of_eigenassay	SVD_pCMs_dplus3CT	NoPrepr	SVD	5779	D_RCT_no2-Tx4	N	Kept components	RCT
Drug	Anthracycline	D_RCT_no2	Cell_line.Tx4	Plate.99	EPB41L4A	0.65	-0.000873925499993073	pearson	1	Ttest_pvalue	Coefficient_of_eigenassay	SVD_pCMs_dplus3CT	NoPrepr	SVD	14769	D_RCT_no2-Tx4	N	Kept components	RCT
Drug	Anthracycline	D_RCT_no2	Cell_line.Tx4	Plate.99	EPB41L4B	0.65	-0.0224883146994993	pearson	1	Ttest_pvalue	Coefficient_of_eigenassay	SVD_pCMs_dplus3CT	NoPrepr	SVD	5594	D_RCT_no2-Tx4	N	Kept components	RCT
Drug	Anthracycline	D_RCT_no2	Cell_line.Tx4	Plate.99	EPB41L5	0.65	-0.0109773696356808	pearson	1	Ttest_pvalue	Coefficient_of_eigenassay	SVD_pCMs_dplus3CT	NoPrepr	SVD	9754	D_RCT_no2-Tx4	N	Kept components	RCT
Drug	Anthracycline	D_RCT_no2	Cell_line.Tx4	Plate.99	EPC1	0.65	-0.0070970399813458	pearson	1	Ttest_pvalue	Coefficient_of_eigenassay	SVD_pCMs_dplus3CT	NoPrepr	SVD	11441	D_RCT_no2-Tx4	N	Kept components	RCT
Drug	Anthracycline	D_RCT_no2	Cell_line.Tx4	Plate.99	EPC2	0.65	0.0169114456861809	pearson	1	Ttest_pvalue	Coefficient_of_eigenassay	SVD_pCMs_dplus3CT	NoPrepr	SVD	7409	D_RCT_no2-Tx4	N	Kept components	RCT
Drug	Anthracycline	D_RCT_no2	Cell_line.Tx4	Plate.99	EPCAM	0.65	-0.0455279939459131	pearson	1	Ttest_pvalue	Coefficient_of_eigenassay	SVD_pCMs_dplus3CT	NoPrepr	SVD	1588	D_RCT_no2-Tx4	N	Kept components	RCT
Drug	Anthracycline	D_RCT_no2	Cell_line.Tx4	Plate.99	EPDR1	0.65	0.0158872235237273	pearson	1	Ttest_pvalue	Coefficient_of_eigenassay	SVD_pCMs_dplus3CT	NoPrepr	SVD	7786	D_RCT_no2-Tx4	N	Kept components	RCT
Drug	Anthracycline	D_RCT_no2	Cell_line.Tx4	Plate.99	EPG5	0.65	-0.0266849695963019	pearson	1	Ttest_pvalue	Coefficient_of_eigenassay	SVD_pCMs_dplus3CT	NoPrepr	SVD	4466	D_RCT_no2-Tx4	N	Kept components	RCT
Drug	Anthracycline	D_RCT_no2	Cell_line.Tx4	Plate.99	EPHA1	0.65	0.0357895736222912	pearson	1	Ttest_pvalue	Coefficient_of_eigenassay	SVD_pCMs_dplus3CT	NoPrepr	SVD	2743	D_RCT_no2-Tx4	N	Kept components	RCT
Drug	Anthracycline	D_RCT_no2	Cell_line.Tx4	Plate.99	EPHA10	0.65	-0.00540724139526092	pearson	1	Ttest_pvalue	Coefficient_of_eigenassay	SVD_pCMs_dplus3CT	NoPrepr	SVD	12251	D_RCT_no2-Tx4	N	Kept components	RCT
Drug	Anthracycline	D_RCT_no2	Cell_line.Tx4	Plate.99	EPHA2	0.65	-0.0232999377178663	pearson	1	Ttest_pvalue	Coefficient_of_eigenassay	SVD_pCMs_dplus3CT	NoPrepr	SVD	5351	D_RCT_no2-Tx4	N	Kept components	RCT
Drug	Anthracycline	D_RCT_no2	Cell_line.Tx4	Plate.99	EPHA3	0.65	0.00957908238850918	pearson	1	Ttest_pvalue	Coefficient_of_eigenassay	SVD_pCMs_dplus3CT	NoPrepr	SVD	10355	D_RCT_no2-Tx4	N	Kept components	RCT
Drug	Anthracycline	D_RCT_no2	Cell_line.Tx4	Plate.99	EPHA4	0.65	-0.0676654413265849	pearson	1	Ttest_pvalue	Coefficient_of_eigenassay	SVD_pCMs_dplus3CT	NoPrepr	SVD	492	D_RCT_no2-Tx4	N	Kept components	RCT
Drug	Anthracycline	D_RCT_no2	Cell_line.Tx4	Plate.99	EPHA5	0.65	-0.0270005850750462	pearson	1	Ttest_pvalue	Coefficient_of_eigenassay	SVD_pCMs_dplus3CT	NoPrepr	SVD	4395	D_RCT_no2-Tx4	N	Kept components	RCT
Drug	Anthracycline	D_RCT_no2	Cell_line.Tx4	Plate.99	EPHA6	0.65	-0.0056326005197766	pearson	1	Ttest_pvalue	Coefficient_of_eigenassay	SVD_pCMs_dplus3CT	NoPrepr	SVD	12130	D_RCT_no2-Tx4	N	Kept components	RCT
Drug	Anthracycline	D_RCT_no2	Cell_line.Tx4	Plate.99	EPHA7	0.65	0.0319721518022597	pearson	1	Ttest_pvalue	Coefficient_of_eigenassay	SVD_pCMs_dplus3CT	NoPrepr	SVD	3392	D_RCT_no2-Tx4	N	Kept components	RCT
Drug	Anthracycline	D_RCT_no2	Cell_line.Tx4	Plate.99	EPHA8	0.65	0.00829008681105267	pearson	1	Ttest_pvalue	Coefficient_of_eigenassay	SVD_pCMs_dplus3CT	NoPrepr	SVD	10921	D_RCT_no2-Tx4	N	Kept components	RCT
Drug	Anthracycline	D_RCT_no2	Cell_line.Tx4	Plate.99	EPHB1	0.65	0.0132135933274617	pearson	1	Ttest_pvalue	Coefficient_of_eigenassay	SVD_pCMs_dplus3CT	NoPrepr	SVD	8808	D_RCT_no2-Tx4	N	Kept components	RCT
Drug	Anthracycline	D_RCT_no2	Cell_line.Tx4	Plate.99	EPHB2	0.65	0.0268933283599489	pearson	1	Ttest_pvalue	Coefficient_of_eigenassay	SVD_pCMs_dplus3CT	NoPrepr	SVD	4419	D_RCT_no2-Tx4	N	Kept components	RCT
Drug	Anthracycline	D_RCT_no2	Cell_line.Tx4	Plate.99	EPHB3	0.65	-0.00600887170856829	pearson	1	Ttest_pvalue	Coefficient_of_eigenassay	SVD_pCMs_dplus3CT	NoPrepr	SVD	11942	D_RCT_no2-Tx4	N	Kept components	RCT
Drug	Anthracycline	D_RCT_no2	Cell_line.Tx4	Plate.99	EPHB4	0.65	0.0150698250119671	pearson	1	Ttest_pvalue	Coefficient_of_eigenassay	SVD_pCMs_dplus3CT	NoPrepr	SVD	8104	D_RCT_no2-Tx4	N	Kept components	RCT
Drug	Anthracycline	D_RCT_no2	Cell_line.Tx4	Plate.99	EPHB6	0.65	-0.0263904888819847	pearson	1	Ttest_pvalue	Coefficient_of_eigenassay	SVD_pCMs_dplus3CT	NoPrepr	SVD	4541	D_RCT_no2-Tx4	N	Kept components	RCT
Drug	Anthracycline	D_RCT_no2	Cell_line.Tx4	Plate.99	EPHX1	0.65	-0.024259663840081	pearson	1	Ttest_pvalue	Coefficient_of_eigenassay	SVD_pCMs_dplus3CT	NoPrepr	SVD	5084	D_RCT_no2-Tx4	N	Kept components	RCT
Drug	Anthracycline	D_RCT_no2	Cell_line.Tx4	Plate.99	EPHX2	0.65	-0.0108969574430156	pearson	1	Ttest_pvalue	Coefficient_of_eigenassay	SVD_pCMs_dplus3CT	NoPrepr	SVD	9793	D_RCT_no2-Tx4	N	Kept components	RCT
Drug	Anthracycline	D_RCT_no2	Cell_line.Tx4	Plate.99	EPHX4	0.65	-0.0228411904194613	pearson	1	Ttest_pvalue	Coefficient_of_eigenassay	SVD_pCMs_dplus3CT	NoPrepr	SVD	5479	D_RCT_no2-Tx4	N	Kept components	RCT
Drug	Anthracycline	D_RCT_no2	Cell_line.Tx4	Plate.99	EPM2A	0.65	-0.0183056309995123	pearson	1	Ttest_pvalue	Coefficient_of_eigenassay	SVD_pCMs_dplus3CT	NoPrepr	SVD	6904	D_RCT_no2-Tx4	N	Kept components	RCT
Drug	Anthracycline	D_RCT_no2	Cell_line.Tx4	Plate.99	EPM2AIP1	0.65	-0.0161138042229515	pearson	1	Ttest_pvalue	Coefficient_of_eigenassay	SVD_pCMs_dplus3CT	NoPrepr	SVD	7702	D_RCT_no2-Tx4	N	Kept components	RCT
Drug	Anthracycline	D_RCT_no2	Cell_line.Tx4	Plate.99	EPN1	0.65	0.0112719478038913	pearson	1	Ttest_pvalue	Coefficient_of_eigenassay	SVD_pCMs_dplus3CT	NoPrepr	SVD	9626	D_RCT_no2-Tx4	N	Kept components	RCT
Drug	Anthracycline	D_RCT_no2	Cell_line.Tx4	Plate.99	EPN2	0.65	-0.00574559710983822	pearson	1	Ttest_pvalue	Coefficient_of_eigenassay	SVD_pCMs_dplus3CT	NoPrepr	SVD	12073	D_RCT_no2-Tx4	N	Kept components	RCT
Drug	Anthracycline	D_RCT_no2	Cell_line.Tx4	Plate.99	EPN3	0.65	-0.0136790813531503	pearson	1	Ttest_pvalue	Coefficient_of_eigenassay	SVD_pCMs_dplus3CT	NoPrepr	SVD	8652	D_RCT_no2-Tx4	N	Kept components	RCT
Drug	Anthracycline	D_RCT_no2	Cell_line.Tx4	Plate.99	EPOR	0.65	-0.0063149708233228	pearson	1	Ttest_pvalue	Coefficient_of_eigenassay	SVD_pCMs_dplus3CT	NoPrepr	SVD	11794	D_RCT_no2-Tx4	N	Kept components	RCT
Drug	Anthracycline	D_RCT_no2	Cell_line.Tx4	Plate.99	EPPK1	0.65	0.00139402915163303	pearson	1	Ttest_pvalue	Coefficient_of_eigenassay	SVD_pCMs_dplus3CT	NoPrepr	SVD	14439	D_RCT_no2-Tx4	N	Kept components	RCT
Drug	Anthracycline	D_RCT_no2	Cell_line.Tx4	Plate.99	EPRS	0.65	0.0110765825612584	pearson	1	Ttest_pvalue	Coefficient_of_eigenassay	SVD_pCMs_dplus3CT	NoPrepr	SVD	9707	D_RCT_no2-Tx4	N	Kept components	RCT
Drug	Anthracycline	D_RCT_no2	Cell_line.Tx4	Plate.99	EPS15	0.65	-0.011506133835621	pearson	1	Ttest_pvalue	Coefficient_of_eigenassay	SVD_pCMs_dplus3CT	NoPrepr	SVD	9528	D_RCT_no2-Tx4	N	Kept components	RCT
Drug	Anthracycline	D_RCT_no2	Cell_line.Tx4	Plate.99	EPS15L1	0.65	0.0209027129971926	pearson	1	Ttest_pvalue	Coefficient_of_eigenassay	SVD_pCMs_dplus3CT	NoPrepr	SVD	6089	D_RCT_no2-Tx4	N	Kept components	RCT
Drug	Anthracycline	D_RCT_no2	Cell_line.Tx4	Plate.99	EPS8	0.65	0.0237239353490537	pearson	1	Ttest_pvalue	Coefficient_of_eigenassay	SVD_pCMs_dplus3CT	NoPrepr	SVD	5232	D_RCT_no2-Tx4	N	Kept components	RCT
Drug	Anthracycline	D_RCT_no2	Cell_line.Tx4	Plate.99	EPS8L1	0.65	0.0639934235487596	pearson	1	Ttest_pvalue	Coefficient_of_eigenassay	SVD_pCMs_dplus3CT	NoPrepr	SVD	584	D_RCT_no2-Tx4	N	Kept components	RCT
Drug	Anthracycline	D_RCT_no2	Cell_line.Tx4	Plate.99	EPS8L2	0.65	0.0514267723742293	pearson	1	Ttest_pvalue	Coefficient_of_eigenassay	SVD_pCMs_dplus3CT	NoPrepr	SVD	1162	D_RCT_no2-Tx4	N	Kept components	RCT
Drug	Anthracycline	D_RCT_no2	Cell_line.Tx4	Plate.99	EPSTI1	0.65	0.00132475876637114	pearson	1	Ttest_pvalue	Coefficient_of_eigenassay	SVD_pCMs_dplus3CT	NoPrepr	SVD	14479	D_RCT_no2-Tx4	N	Kept components	RCT
Drug	Anthracycline	D_RCT_no2	Cell_line.Tx4	Plate.99	EPX	0.65	-0.00871412809603925	pearson	1	Ttest_pvalue	Coefficient_of_eigenassay	SVD_pCMs_dplus3CT	NoPrepr	SVD	10758	D_RCT_no2-Tx4	N	Kept components	RCT
Drug	Anthracycline	D_RCT_no2	Cell_line.Tx4	Plate.99	ERAL1	0.65	-0.0315318072617508	pearson	1	Ttest_pvalue	Coefficient_of_eigenassay	SVD_pCMs_dplus3CT	NoPrepr	SVD	3491	D_RCT_no2-Tx4	N	Kept components	RCT
Drug	Anthracycline	D_RCT_no2	Cell_line.Tx4	Plate.99	ERAP1	0.65	-0.0211650772039851	pearson	1	Ttest_pvalue	Coefficient_of_eigenassay	SVD_pCMs_dplus3CT	NoPrepr	SVD	6013	D_RCT_no2-Tx4	N	Kept components	RCT
Drug	Anthracycline	D_RCT_no2	Cell_line.Tx4	Plate.99	ERAP2	0.65	-0.0517683836188027	pearson	1	Ttest_pvalue	Coefficient_of_eigenassay	SVD_pCMs_dplus3CT	NoPrepr	SVD	1137	D_RCT_no2-Tx4	N	Kept components	RCT
Drug	Anthracycline	D_RCT_no2	Cell_line.Tx4	Plate.99	ERAS	0.65	-0.000504713846018565	pearson	1	Ttest_pvalue	Coefficient_of_eigenassay	SVD_pCMs_dplus3CT	NoPrepr	SVD	15015	D_RCT_no2-Tx4	N	Kept components	RCT
Drug	Anthracycline	D_RCT_no2	Cell_line.Tx4	Plate.99	ERBB2	0.65	-0.0127286213798628	pearson	1	Ttest_pvalue	Coefficient_of_eigenassay	SVD_pCMs_dplus3CT	NoPrepr	SVD	8996	D_RCT_no2-Tx4	N	Kept components	RCT
Drug	Anthracycline	D_RCT_no2	Cell_line.Tx4	Plate.99	ERBB3	0.65	0.0049563026176079	pearson	1	Ttest_pvalue	Coefficient_of_eigenassay	SVD_pCMs_dplus3CT	NoPrepr	SVD	12494	D_RCT_no2-Tx4	N	Kept components	RCT
Drug	Anthracycline	D_RCT_no2	Cell_line.Tx4	Plate.99	ERBB4	0.65	0.0125570307567514	pearson	1	Ttest_pvalue	Coefficient_of_eigenassay	SVD_pCMs_dplus3CT	NoPrepr	SVD	9074	D_RCT_no2-Tx4	N	Kept components	RCT
Drug	Anthracycline	D_RCT_no2	Cell_line.Tx4	Plate.99	ERBIN	0.65	-0.00630536830577075	pearson	1	Ttest_pvalue	Coefficient_of_eigenassay	SVD_pCMs_dplus3CT	NoPrepr	SVD	11803	D_RCT_no2-Tx4	N	Kept components	RCT
Drug	Anthracycline	D_RCT_no2	Cell_line.Tx4	Plate.99	ERC1	0.65	-0.00767793739016603	pearson	1	Ttest_pvalue	Coefficient_of_eigenassay	SVD_pCMs_dplus3CT	NoPrepr	SVD	11203	D_RCT_no2-Tx4	N	Kept components	RCT
Drug	Anthracycline	D_RCT_no2	Cell_line.Tx4	Plate.99	ERC2	0.65	-0.10686698141476	pearson	1	Ttest_pvalue	Coefficient_of_eigenassay	SVD_pCMs_dplus3CT	NoPrepr	SVD	106	D_RCT_no2-Tx4	N	Kept components	RCT
Drug	Anthracycline	D_RCT_no2	Cell_line.Tx4	Plate.99	ERCC1	0.65	-0.0142837581982063	pearson	1	Ttest_pvalue	Coefficient_of_eigenassay	SVD_pCMs_dplus3CT	NoPrepr	SVD	8403	D_RCT_no2-Tx4	N	Kept components	RCT
Drug	Anthracycline	D_RCT_no2	Cell_line.Tx4	Plate.99	ERCC2	0.65	-0.0087846901710626	pearson	1	Ttest_pvalue	Coefficient_of_eigenassay	SVD_pCMs_dplus3CT	NoPrepr	SVD	10723	D_RCT_no2-Tx4	N	Kept components	RCT
Drug	Anthracycline	D_RCT_no2	Cell_line.Tx4	Plate.99	ERCC3	0.65	-0.00931627756937443	pearson	1	Ttest_pvalue	Coefficient_of_eigenassay	SVD_pCMs_dplus3CT	NoPrepr	SVD	10468	D_RCT_no2-Tx4	N	Kept components	RCT
Drug	Anthracycline	D_RCT_no2	Cell_line.Tx4	Plate.99	ERCC4	0.65	0.0151711630009837	pearson	1	Ttest_pvalue	Coefficient_of_eigenassay	SVD_pCMs_dplus3CT	NoPrepr	SVD	8074	D_RCT_no2-Tx4	N	Kept components	RCT
Drug	Anthracycline	D_RCT_no2	Cell_line.Tx4	Plate.99	ERCC5	0.65	0.0494829766098284	pearson	1	Ttest_pvalue	Coefficient_of_eigenassay	SVD_pCMs_dplus3CT	NoPrepr	SVD	1275	D_RCT_no2-Tx4	N	Kept components	RCT
Drug	Anthracycline	D_RCT_no2	Cell_line.Tx4	Plate.99	ERCC6	0.65	-0.0903013473466417	pearson	1	Ttest_pvalue	Coefficient_of_eigenassay	SVD_pCMs_dplus3CT	NoPrepr	SVD	190	D_RCT_no2-Tx4	N	Kept components	RCT
Drug	Anthracycline	D_RCT_no2	Cell_line.Tx4	Plate.99	ERCC6L	0.65	0.000462871737596686	pearson	1	Ttest_pvalue	Coefficient_of_eigenassay	SVD_pCMs_dplus3CT	NoPrepr	SVD	15046	D_RCT_no2-Tx4	N	Kept components	RCT
Drug	Anthracycline	D_RCT_no2	Cell_line.Tx4	Plate.99	ERCC6L2	0.65	-0.0230493811737334	pearson	1	Ttest_pvalue	Coefficient_of_eigenassay	SVD_pCMs_dplus3CT	NoPrepr	SVD	5420	D_RCT_no2-Tx4	N	Kept components	RCT
Drug	Anthracycline	D_RCT_no2	Cell_line.Tx4	Plate.99	ERCC8	0.65	0.00794352547939845	pearson	1	Ttest_pvalue	Coefficient_of_eigenassay	SVD_pCMs_dplus3CT	NoPrepr	SVD	11078	D_RCT_no2-Tx4	N	Kept components	RCT
Drug	Anthracycline	D_RCT_no2	Cell_line.Tx4	Plate.99	EREG	0.65	0.00603556822991753	pearson	1	Ttest_pvalue	Coefficient_of_eigenassay	SVD_pCMs_dplus3CT	NoPrepr	SVD	11932	D_RCT_no2-Tx4	N	Kept components	RCT
Drug	Anthracycline	D_RCT_no2	Cell_line.Tx4	Plate.99	ERF	0.65	-0.0209875563820046	pearson	1	Ttest_pvalue	Coefficient_of_eigenassay	SVD_pCMs_dplus3CT	NoPrepr	SVD	6059	D_RCT_no2-Tx4	N	Kept components	RCT
Drug	Anthracycline	D_RCT_no2	Cell_line.Tx4	Plate.99	ERFE	0.65	-0.0575949088128749	pearson	1	Ttest_pvalue	Coefficient_of_eigenassay	SVD_pCMs_dplus3CT	NoPrepr	SVD	839	D_RCT_no2-Tx4	N	Kept components	RCT
Drug	Anthracycline	D_RCT_no2	Cell_line.Tx4	Plate.99	ERG	0.65	0.0444168402753408	pearson	1	Ttest_pvalue	Coefficient_of_eigenassay	SVD_pCMs_dplus3CT	NoPrepr	SVD	1688	D_RCT_no2-Tx4	N	Kept components	RCT
Drug	Anthracycline	D_RCT_no2	Cell_line.Tx4	Plate.99	ERG28	0.65	-0.00613229779649976	pearson	1	Ttest_pvalue	Coefficient_of_eigenassay	SVD_pCMs_dplus3CT	NoPrepr	SVD	11884	D_RCT_no2-Tx4	N	Kept components	RCT
Drug	Anthracycline	D_RCT_no2	Cell_line.Tx4	Plate.99	ERGIC1	0.65	-0.00891110806178053	pearson	1	Ttest_pvalue	Coefficient_of_eigenassay	SVD_pCMs_dplus3CT	NoPrepr	SVD	10651	D_RCT_no2-Tx4	N	Kept components	RCT
Drug	Anthracycline	D_RCT_no2	Cell_line.Tx4	Plate.99	ERGIC2	0.65	-0.0260038013267411	pearson	1	Ttest_pvalue	Coefficient_of_eigenassay	SVD_pCMs_dplus3CT	NoPrepr	SVD	4628	D_RCT_no2-Tx4	N	Kept components	RCT
Drug	Anthracycline	D_RCT_no2	Cell_line.Tx4	Plate.99	ERGIC3	0.65	-0.0078441594421906	pearson	1	Ttest_pvalue	Coefficient_of_eigenassay	SVD_pCMs_dplus3CT	NoPrepr	SVD	11122	D_RCT_no2-Tx4	N	Kept components	RCT
Drug	Anthracycline	D_RCT_no2	Cell_line.Tx4	Plate.99	ERH	0.65	-0.00100365623406046	pearson	1	Ttest_pvalue	Coefficient_of_eigenassay	SVD_pCMs_dplus3CT	NoPrepr	SVD	14693	D_RCT_no2-Tx4	N	Kept components	RCT
Drug	Anthracycline	D_RCT_no2	Cell_line.Tx4	Plate.99	ERI1	0.65	0.00981208039136909	pearson	1	Ttest_pvalue	Coefficient_of_eigenassay	SVD_pCMs_dplus3CT	NoPrepr	SVD	10243	D_RCT_no2-Tx4	N	Kept components	RCT
Drug	Anthracycline	D_RCT_no2	Cell_line.Tx4	Plate.99	ERI2	0.65	-0.00992951648575758	pearson	1	Ttest_pvalue	Coefficient_of_eigenassay	SVD_pCMs_dplus3CT	NoPrepr	SVD	10202	D_RCT_no2-Tx4	N	Kept components	RCT
Drug	Anthracycline	D_RCT_no2	Cell_line.Tx4	Plate.99	ERI3	0.65	-0.0073719126178058	pearson	1	Ttest_pvalue	Coefficient_of_eigenassay	SVD_pCMs_dplus3CT	NoPrepr	SVD	11341	D_RCT_no2-Tx4	N	Kept components	RCT
Drug	Anthracycline	D_RCT_no2	Cell_line.Tx4	Plate.99	ERICH1	0.65	-0.00149789540150378	pearson	1	Ttest_pvalue	Coefficient_of_eigenassay	SVD_pCMs_dplus3CT	NoPrepr	SVD	14398	D_RCT_no2-Tx4	N	Kept components	RCT
Drug	Anthracycline	D_RCT_no2	Cell_line.Tx4	Plate.99	ERICH2	0.65	-0.0142654876949923	pearson	1	Ttest_pvalue	Coefficient_of_eigenassay	SVD_pCMs_dplus3CT	NoPrepr	SVD	8409	D_RCT_no2-Tx4	N	Kept components	RCT
Drug	Anthracycline	D_RCT_no2	Cell_line.Tx4	Plate.99	ERICH3	0.65	-0.0150404762640516	pearson	1	Ttest_pvalue	Coefficient_of_eigenassay	SVD_pCMs_dplus3CT	NoPrepr	SVD	8113	D_RCT_no2-Tx4	N	Kept components	RCT
Drug	Anthracycline	D_RCT_no2	Cell_line.Tx4	Plate.99	ERICH5	0.65	-0.0402367172201376	pearson	1	Ttest_pvalue	Coefficient_of_eigenassay	SVD_pCMs_dplus3CT	NoPrepr	SVD	2151	D_RCT_no2-Tx4	N	Kept components	RCT
Drug	Anthracycline	D_RCT_no2	Cell_line.Tx4	Plate.99	ERLEC1	0.65	0.027815648871184	pearson	1	Ttest_pvalue	Coefficient_of_eigenassay	SVD_pCMs_dplus3CT	NoPrepr	SVD	4216	D_RCT_no2-Tx4	N	Kept components	RCT
Drug	Anthracycline	D_RCT_no2	Cell_line.Tx4	Plate.99	ERLIN1	0.65	-0.0065697866059995	pearson	1	Ttest_pvalue	Coefficient_of_eigenassay	SVD_pCMs_dplus3CT	NoPrepr	SVD	11676	D_RCT_no2-Tx4	N	Kept components	RCT
Drug	Anthracycline	D_RCT_no2	Cell_line.Tx4	Plate.99	ERLIN2	0.65	0.0014445789689775	pearson	1	Ttest_pvalue	Coefficient_of_eigenassay	SVD_pCMs_dplus3CT	NoPrepr	SVD	14421	D_RCT_no2-Tx4	N	Kept components	RCT
Drug	Anthracycline	D_RCT_no2	Cell_line.Tx4	Plate.99	ERMAP	0.65	0.00180994241595732	pearson	1	Ttest_pvalue	Coefficient_of_eigenassay	SVD_pCMs_dplus3CT	NoPrepr	SVD	14236	D_RCT_no2-Tx4	N	Kept components	RCT
Drug	Anthracycline	D_RCT_no2	Cell_line.Tx4	Plate.99	ERMN	0.65	0.00752808087169425	pearson	1	Ttest_pvalue	Coefficient_of_eigenassay	SVD_pCMs_dplus3CT	NoPrepr	SVD	11259	D_RCT_no2-Tx4	N	Kept components	RCT
Drug	Anthracycline	D_RCT_no2	Cell_line.Tx4	Plate.99	ERMP1	0.65	-0.0225390393889743	pearson	1	Ttest_pvalue	Coefficient_of_eigenassay	SVD_pCMs_dplus3CT	NoPrepr	SVD	5576	D_RCT_no2-Tx4	N	Kept components	RCT
Drug	Anthracycline	D_RCT_no2	Cell_line.Tx4	Plate.99	ERN1	0.65	-0.0159840167225351	pearson	1	Ttest_pvalue	Coefficient_of_eigenassay	SVD_pCMs_dplus3CT	NoPrepr	SVD	7750	D_RCT_no2-Tx4	N	Kept components	RCT
Drug	Anthracycline	D_RCT_no2	Cell_line.Tx4	Plate.99	ERO1A	0.65	0.0326949800342879	pearson	1	Ttest_pvalue	Coefficient_of_eigenassay	SVD_pCMs_dplus3CT	NoPrepr	SVD	3259	D_RCT_no2-Tx4	N	Kept components	RCT
Drug	Anthracycline	D_RCT_no2	Cell_line.Tx4	Plate.99	ERO1B	0.65	0.00774545131381235	pearson	1	Ttest_pvalue	Coefficient_of_eigenassay	SVD_pCMs_dplus3CT	NoPrepr	SVD	11171	D_RCT_no2-Tx4	N	Kept components	RCT
Drug	Anthracycline	D_RCT_no2	Cell_line.Tx4	Plate.99	ERP27	0.65	-0.00366281666581483	pearson	1	Ttest_pvalue	Coefficient_of_eigenassay	SVD_pCMs_dplus3CT	NoPrepr	SVD	13170	D_RCT_no2-Tx4	N	Kept components	RCT
Drug	Anthracycline	D_RCT_no2	Cell_line.Tx4	Plate.99	ERP29	0.65	0.0480267762302119	pearson	1	Ttest_pvalue	Coefficient_of_eigenassay	SVD_pCMs_dplus3CT	NoPrepr	SVD	1368	D_RCT_no2-Tx4	N	Kept components	RCT
Drug	Anthracycline	D_RCT_no2	Cell_line.Tx4	Plate.99	ERP44	0.65	-0.0753311003594447	pearson	1	Ttest_pvalue	Coefficient_of_eigenassay	SVD_pCMs_dplus3CT	NoPrepr	SVD	345	D_RCT_no2-Tx4	N	Kept components	RCT
Drug	Anthracycline	D_RCT_no2	Cell_line.Tx4	Plate.99	ERRFI1	0.65	0.0165004250856353	pearson	1	Ttest_pvalue	Coefficient_of_eigenassay	SVD_pCMs_dplus3CT	NoPrepr	SVD	7572	D_RCT_no2-Tx4	N	Kept components	RCT
Drug	Anthracycline	D_RCT_no2	Cell_line.Tx4	Plate.99	ERV3-1	0.65	0.0218580830231976	pearson	1	Ttest_pvalue	Coefficient_of_eigenassay	SVD_pCMs_dplus3CT	NoPrepr	SVD	5789	D_RCT_no2-Tx4	N	Kept components	RCT
Drug	Anthracycline	D_RCT_no2	Cell_line.Tx4	Plate.99	ERVFRD-1	0.65	-0.0103299697107252	pearson	1	Ttest_pvalue	Coefficient_of_eigenassay	SVD_pCMs_dplus3CT	NoPrepr	SVD	10039	D_RCT_no2-Tx4	N	Kept components	RCT
Drug	Anthracycline	D_RCT_no2	Cell_line.Tx4	Plate.99	ERVH48-1	0.65	0.0804125318202271	pearson	1	Ttest_pvalue	Coefficient_of_eigenassay	SVD_pCMs_dplus3CT	NoPrepr	SVD	274	D_RCT_no2-Tx4	N	Kept components	RCT
Drug	Anthracycline	D_RCT_no2	Cell_line.Tx4	Plate.99	ERVMER34-1	0.65	-0.0224925345344322	pearson	1	Ttest_pvalue	Coefficient_of_eigenassay	SVD_pCMs_dplus3CT	NoPrepr	SVD	5592	D_RCT_no2-Tx4	N	Kept components	RCT
Drug	Anthracycline	D_RCT_no2	Cell_line.Tx4	Plate.99	ERVV-1	0.65	0.00435371523575726	pearson	1	Ttest_pvalue	Coefficient_of_eigenassay	SVD_pCMs_dplus3CT	NoPrepr	SVD	12812	D_RCT_no2-Tx4	N	Kept components	RCT
Drug	Anthracycline	D_RCT_no2	Cell_line.Tx4	Plate.99	ERVW-1	0.65	0.00450502880716104	pearson	1	Ttest_pvalue	Coefficient_of_eigenassay	SVD_pCMs_dplus3CT	NoPrepr	SVD	12733	D_RCT_no2-Tx4	N	Kept components	RCT
Drug	Anthracycline	D_RCT_no2	Cell_line.Tx4	Plate.99	ESAM	0.65	0.010449138851012	pearson	1	Ttest_pvalue	Coefficient_of_eigenassay	SVD_pCMs_dplus3CT	NoPrepr	SVD	9988	D_RCT_no2-Tx4	N	Kept components	RCT
Drug	Anthracycline	D_RCT_no2	Cell_line.Tx4	Plate.99	ESCO1	0.65	0.00803457120345716	pearson	1	Ttest_pvalue	Coefficient_of_eigenassay	SVD_pCMs_dplus3CT	NoPrepr	SVD	11039	D_RCT_no2-Tx4	N	Kept components	RCT
Drug	Anthracycline	D_RCT_no2	Cell_line.Tx4	Plate.99	ESCO2	0.65	0.0687628540470342	pearson	1	Ttest_pvalue	Coefficient_of_eigenassay	SVD_pCMs_dplus3CT	NoPrepr	SVD	467	D_RCT_no2-Tx4	N	Kept components	RCT
Drug	Anthracycline	D_RCT_no2	Cell_line.Tx4	Plate.99	ESD	0.65	-0.00833054529733815	pearson	1	Ttest_pvalue	Coefficient_of_eigenassay	SVD_pCMs_dplus3CT	NoPrepr	SVD	10900	D_RCT_no2-Tx4	N	Kept components	RCT
Drug	Anthracycline	D_RCT_no2	Cell_line.Tx4	Plate.99	ESF1	0.65	0.00822326246286178	pearson	1	Ttest_pvalue	Coefficient_of_eigenassay	SVD_pCMs_dplus3CT	NoPrepr	SVD	10953	D_RCT_no2-Tx4	N	Kept components	RCT
Drug	Anthracycline	D_RCT_no2	Cell_line.Tx4	Plate.99	ESM1	0.65	-0.00581617785397326	pearson	1	Ttest_pvalue	Coefficient_of_eigenassay	SVD_pCMs_dplus3CT	NoPrepr	SVD	12039	D_RCT_no2-Tx4	N	Kept components	RCT
Drug	Anthracycline	D_RCT_no2	Cell_line.Tx4	Plate.99	ESPL1	0.65	-0.0370952386726011	pearson	1	Ttest_pvalue	Coefficient_of_eigenassay	SVD_pCMs_dplus3CT	NoPrepr	SVD	2551	D_RCT_no2-Tx4	N	Kept components	RCT
Drug	Anthracycline	D_RCT_no2	Cell_line.Tx4	Plate.99	ESPN	0.65	0.0296695825023786	pearson	1	Ttest_pvalue	Coefficient_of_eigenassay	SVD_pCMs_dplus3CT	NoPrepr	SVD	3849	D_RCT_no2-Tx4	N	Kept components	RCT
Drug	Anthracycline	D_RCT_no2	Cell_line.Tx4	Plate.99	ESPNL	0.65	0.00303716814288333	pearson	1	Ttest_pvalue	Coefficient_of_eigenassay	SVD_pCMs_dplus3CT	NoPrepr	SVD	13514	D_RCT_no2-Tx4	N	Kept components	RCT
Drug	Anthracycline	D_RCT_no2	Cell_line.Tx4	Plate.99	ESR2	0.65	0.0130000308254705	pearson	1	Ttest_pvalue	Coefficient_of_eigenassay	SVD_pCMs_dplus3CT	NoPrepr	SVD	8880	D_RCT_no2-Tx4	N	Kept components	RCT
Drug	Anthracycline	D_RCT_no2	Cell_line.Tx4	Plate.99	ESRP1	0.65	-0.0432866709291287	pearson	1	Ttest_pvalue	Coefficient_of_eigenassay	SVD_pCMs_dplus3CT	NoPrepr	SVD	1777	D_RCT_no2-Tx4	N	Kept components	RCT
Drug	Anthracycline	D_RCT_no2	Cell_line.Tx4	Plate.99	ESRP2	0.65	0.0551940260826758	pearson	1	Ttest_pvalue	Coefficient_of_eigenassay	SVD_pCMs_dplus3CT	NoPrepr	SVD	959	D_RCT_no2-Tx4	N	Kept components	RCT
Drug	Anthracycline	D_RCT_no2	Cell_line.Tx4	Plate.99	ESRRA	0.65	0.0140068653345169	pearson	1	Ttest_pvalue	Coefficient_of_eigenassay	SVD_pCMs_dplus3CT	NoPrepr	SVD	8524	D_RCT_no2-Tx4	N	Kept components	RCT
Drug	Anthracycline	D_RCT_no2	Cell_line.Tx4	Plate.99	ESRRB	0.65	0.00856021497719848	pearson	1	Ttest_pvalue	Coefficient_of_eigenassay	SVD_pCMs_dplus3CT	NoPrepr	SVD	10802	D_RCT_no2-Tx4	N	Kept components	RCT
Drug	Anthracycline	D_RCT_no2	Cell_line.Tx4	Plate.99	ESRRG	0.65	-0.00143329030264167	pearson	1	Ttest_pvalue	Coefficient_of_eigenassay	SVD_pCMs_dplus3CT	NoPrepr	SVD	14424	D_RCT_no2-Tx4	N	Kept components	RCT
Drug	Anthracycline	D_RCT_no2	Cell_line.Tx4	Plate.99	ESS2	0.65	0.0144572973167779	pearson	1	Ttest_pvalue	Coefficient_of_eigenassay	SVD_pCMs_dplus3CT	NoPrepr	SVD	8348	D_RCT_no2-Tx4	N	Kept components	RCT
Drug	Anthracycline	D_RCT_no2	Cell_line.Tx4	Plate.99	ESYT1	0.65	-0.00638095635007012	pearson	1	Ttest_pvalue	Coefficient_of_eigenassay	SVD_pCMs_dplus3CT	NoPrepr	SVD	11766	D_RCT_no2-Tx4	N	Kept components	RCT
Drug	Anthracycline	D_RCT_no2	Cell_line.Tx4	Plate.99	ESYT2	0.65	-0.0170702298371448	pearson	1	Ttest_pvalue	Coefficient_of_eigenassay	SVD_pCMs_dplus3CT	NoPrepr	SVD	7346	D_RCT_no2-Tx4	N	Kept components	RCT
Drug	Anthracycline	D_RCT_no2	Cell_line.Tx4	Plate.99	ESYT3	0.65	0.0244570188654106	pearson	1	Ttest_pvalue	Coefficient_of_eigenassay	SVD_pCMs_dplus3CT	NoPrepr	SVD	5023	D_RCT_no2-Tx4	N	Kept components	RCT
Drug	Anthracycline	D_RCT_no2	Cell_line.Tx4	Plate.99	ETAA1	0.65	-0.00229703870516675	pearson	1	Ttest_pvalue	Coefficient_of_eigenassay	SVD_pCMs_dplus3CT	NoPrepr	SVD	13936	D_RCT_no2-Tx4	N	Kept components	RCT
Drug	Anthracycline	D_RCT_no2	Cell_line.Tx4	Plate.99	ETF1	0.65	-0.00123044319517308	pearson	1	Ttest_pvalue	Coefficient_of_eigenassay	SVD_pCMs_dplus3CT	NoPrepr	SVD	14548	D_RCT_no2-Tx4	N	Kept components	RCT
Drug	Anthracycline	D_RCT_no2	Cell_line.Tx4	Plate.99	ETFA	0.65	-0.0292545405045599	pearson	1	Ttest_pvalue	Coefficient_of_eigenassay	SVD_pCMs_dplus3CT	NoPrepr	SVD	3928	D_RCT_no2-Tx4	N	Kept components	RCT
Drug	Anthracycline	D_RCT_no2	Cell_line.Tx4	Plate.99	ETFB	0.65	0.0527091142429193	pearson	1	Ttest_pvalue	Coefficient_of_eigenassay	SVD_pCMs_dplus3CT	NoPrepr	SVD	1081	D_RCT_no2-Tx4	N	Kept components	RCT
Drug	Anthracycline	D_RCT_no2	Cell_line.Tx4	Plate.99	ETFBKMT	0.65	-0.0162739758425558	pearson	1	Ttest_pvalue	Coefficient_of_eigenassay	SVD_pCMs_dplus3CT	NoPrepr	SVD	7647	D_RCT_no2-Tx4	N	Kept components	RCT
Drug	Anthracycline	D_RCT_no2	Cell_line.Tx4	Plate.99	ETFDH	0.65	0.00272289793129313	pearson	1	Ttest_pvalue	Coefficient_of_eigenassay	SVD_pCMs_dplus3CT	NoPrepr	SVD	13697	D_RCT_no2-Tx4	N	Kept components	RCT
Drug	Anthracycline	D_RCT_no2	Cell_line.Tx4	Plate.99	ETFRF1	0.65	-0.00514480829134414	pearson	1	Ttest_pvalue	Coefficient_of_eigenassay	SVD_pCMs_dplus3CT	NoPrepr	SVD	12395	D_RCT_no2-Tx4	N	Kept components	RCT
Drug	Anthracycline	D_RCT_no2	Cell_line.Tx4	Plate.99	ETHE1	0.65	-0.0338911429725263	pearson	1	Ttest_pvalue	Coefficient_of_eigenassay	SVD_pCMs_dplus3CT	NoPrepr	SVD	3056	D_RCT_no2-Tx4	N	Kept components	RCT
Drug	Anthracycline	D_RCT_no2	Cell_line.Tx4	Plate.99	ETNK1	0.65	-0.0119531601136961	pearson	1	Ttest_pvalue	Coefficient_of_eigenassay	SVD_pCMs_dplus3CT	NoPrepr	SVD	9333	D_RCT_no2-Tx4	N	Kept components	RCT
Drug	Anthracycline	D_RCT_no2	Cell_line.Tx4	Plate.99	ETNK2	0.65	-0.0202974306185608	pearson	1	Ttest_pvalue	Coefficient_of_eigenassay	SVD_pCMs_dplus3CT	NoPrepr	SVD	6254	D_RCT_no2-Tx4	N	Kept components	RCT
Drug	Anthracycline	D_RCT_no2	Cell_line.Tx4	Plate.99	ETNPPL	0.65	0.0123062368803953	pearson	1	Ttest_pvalue	Coefficient_of_eigenassay	SVD_pCMs_dplus3CT	NoPrepr	SVD	9182	D_RCT_no2-Tx4	N	Kept components	RCT
Drug	Anthracycline	D_RCT_no2	Cell_line.Tx4	Plate.99	ETS1	0.65	-0.062092630311466	pearson	1	Ttest_pvalue	Coefficient_of_eigenassay	SVD_pCMs_dplus3CT	NoPrepr	SVD	643	D_RCT_no2-Tx4	N	Kept components	RCT
Drug	Anthracycline	D_RCT_no2	Cell_line.Tx4	Plate.99	ETS2	0.65	0.00256459643204805	pearson	1	Ttest_pvalue	Coefficient_of_eigenassay	SVD_pCMs_dplus3CT	NoPrepr	SVD	13783	D_RCT_no2-Tx4	N	Kept components	RCT
Drug	Anthracycline	D_RCT_no2	Cell_line.Tx4	Plate.99	ETV1	0.65	0.0307283702706774	pearson	1	Ttest_pvalue	Coefficient_of_eigenassay	SVD_pCMs_dplus3CT	NoPrepr	SVD	3646	D_RCT_no2-Tx4	N	Kept components	RCT
Drug	Anthracycline	D_RCT_no2	Cell_line.Tx4	Plate.99	ETV2	0.65	-0.067847202998487	pearson	1	Ttest_pvalue	Coefficient_of_eigenassay	SVD_pCMs_dplus3CT	NoPrepr	SVD	487	D_RCT_no2-Tx4	N	Kept components	RCT
Drug	Anthracycline	D_RCT_no2	Cell_line.Tx4	Plate.99	ETV3	0.65	-0.0657286124153951	pearson	1	Ttest_pvalue	Coefficient_of_eigenassay	SVD_pCMs_dplus3CT	NoPrepr	SVD	538	D_RCT_no2-Tx4	N	Kept components	RCT
Drug	Anthracycline	D_RCT_no2	Cell_line.Tx4	Plate.99	ETV4	0.65	0.0106894599198046	pearson	1	Ttest_pvalue	Coefficient_of_eigenassay	SVD_pCMs_dplus3CT	NoPrepr	SVD	9885	D_RCT_no2-Tx4	N	Kept components	RCT
Drug	Anthracycline	D_RCT_no2	Cell_line.Tx4	Plate.99	ETV5	0.65	0.0354970852574285	pearson	1	Ttest_pvalue	Coefficient_of_eigenassay	SVD_pCMs_dplus3CT	NoPrepr	SVD	2789	D_RCT_no2-Tx4	N	Kept components	RCT
Drug	Anthracycline	D_RCT_no2	Cell_line.Tx4	Plate.99	ETV6	0.65	-0.0181181884578588	pearson	1	Ttest_pvalue	Coefficient_of_eigenassay	SVD_pCMs_dplus3CT	NoPrepr	SVD	6982	D_RCT_no2-Tx4	N	Kept components	RCT
Drug	Anthracycline	D_RCT_no2	Cell_line.Tx4	Plate.99	EVA1A	0.65	-0.0369745020679759	pearson	1	Ttest_pvalue	Coefficient_of_eigenassay	SVD_pCMs_dplus3CT	NoPrepr	SVD	2571	D_RCT_no2-Tx4	N	Kept components	RCT
Drug	Anthracycline	D_RCT_no2	Cell_line.Tx4	Plate.99	EVA1B	0.65	0.0930125116715787	pearson	1	Ttest_pvalue	Coefficient_of_eigenassay	SVD_pCMs_dplus3CT	NoPrepr	SVD	174	D_RCT_no2-Tx4	N	Kept components	RCT
Drug	Anthracycline	D_RCT_no2	Cell_line.Tx4	Plate.99	EVA1C	0.65	-0.0205277853547146	pearson	1	Ttest_pvalue	Coefficient_of_eigenassay	SVD_pCMs_dplus3CT	NoPrepr	SVD	6193	D_RCT_no2-Tx4	N	Kept components	RCT
Drug	Anthracycline	D_RCT_no2	Cell_line.Tx4	Plate.99	EVC	0.65	0.0289842965814397	pearson	1	Ttest_pvalue	Coefficient_of_eigenassay	SVD_pCMs_dplus3CT	NoPrepr	SVD	3972	D_RCT_no2-Tx4	N	Kept components	RCT
Drug	Anthracycline	D_RCT_no2	Cell_line.Tx4	Plate.99	EVC2	0.65	-0.0187676069777957	pearson	1	Ttest_pvalue	Coefficient_of_eigenassay	SVD_pCMs_dplus3CT	NoPrepr	SVD	6742	D_RCT_no2-Tx4	N	Kept components	RCT
Drug	Anthracycline	D_RCT_no2	Cell_line.Tx4	Plate.99	EVI2A	0.65	0.0851651765521361	pearson	1	Ttest_pvalue	Coefficient_of_eigenassay	SVD_pCMs_dplus3CT	NoPrepr	SVD	237	D_RCT_no2-Tx4	N	Kept components	RCT
Drug	Anthracycline	D_RCT_no2	Cell_line.Tx4	Plate.99	EVI2B	0.65	0.02844146305909	pearson	1	Ttest_pvalue	Coefficient_of_eigenassay	SVD_pCMs_dplus3CT	NoPrepr	SVD	4077	D_RCT_no2-Tx4	N	Kept components	RCT
Drug	Anthracycline	D_RCT_no2	Cell_line.Tx4	Plate.99	EVI5	0.65	-0.0503680830268459	pearson	1	Ttest_pvalue	Coefficient_of_eigenassay	SVD_pCMs_dplus3CT	NoPrepr	SVD	1225	D_RCT_no2-Tx4	N	Kept components	RCT
Drug	Anthracycline	D_RCT_no2	Cell_line.Tx4	Plate.99	EVI5L	0.65	0.0153353624901467	pearson	1	Ttest_pvalue	Coefficient_of_eigenassay	SVD_pCMs_dplus3CT	NoPrepr	SVD	8009	D_RCT_no2-Tx4	N	Kept components	RCT
Drug	Anthracycline	D_RCT_no2	Cell_line.Tx4	Plate.99	EVL	0.65	-0.0291607152783312	pearson	1	Ttest_pvalue	Coefficient_of_eigenassay	SVD_pCMs_dplus3CT	NoPrepr	SVD	3945	D_RCT_no2-Tx4	N	Kept components	RCT
Drug	Anthracycline	D_RCT_no2	Cell_line.Tx4	Plate.99	EWSR1	0.65	0.027153206482337	pearson	1	Ttest_pvalue	Coefficient_of_eigenassay	SVD_pCMs_dplus3CT	NoPrepr	SVD	4357	D_RCT_no2-Tx4	N	Kept components	RCT
Drug	Anthracycline	D_RCT_no2	Cell_line.Tx4	Plate.99	EXD2	0.65	0.0224351595456228	pearson	1	Ttest_pvalue	Coefficient_of_eigenassay	SVD_pCMs_dplus3CT	NoPrepr	SVD	5609	D_RCT_no2-Tx4	N	Kept components	RCT
Drug	Anthracycline	D_RCT_no2	Cell_line.Tx4	Plate.99	EXD3	0.65	0.0238444525518416	pearson	1	Ttest_pvalue	Coefficient_of_eigenassay	SVD_pCMs_dplus3CT	NoPrepr	SVD	5198	D_RCT_no2-Tx4	N	Kept components	RCT
Drug	Anthracycline	D_RCT_no2	Cell_line.Tx4	Plate.99	EXO1	0.65	0.0642501121637047	pearson	1	Ttest_pvalue	Coefficient_of_eigenassay	SVD_pCMs_dplus3CT	NoPrepr	SVD	576	D_RCT_no2-Tx4	N	Kept components	RCT
Drug	Anthracycline	D_RCT_no2	Cell_line.Tx4	Plate.99	EXO5	0.65	-0.0306695377045934	pearson	1	Ttest_pvalue	Coefficient_of_eigenassay	SVD_pCMs_dplus3CT	NoPrepr	SVD	3659	D_RCT_no2-Tx4	N	Kept components	RCT
Drug	Anthracycline	D_RCT_no2	Cell_line.Tx4	Plate.99	EXOC1	0.65	0.0293202028775226	pearson	1	Ttest_pvalue	Coefficient_of_eigenassay	SVD_pCMs_dplus3CT	NoPrepr	SVD	3916	D_RCT_no2-Tx4	N	Kept components	RCT
Drug	Anthracycline	D_RCT_no2	Cell_line.Tx4	Plate.99	EXOC2	0.65	-0.0171764484847408	pearson	1	Ttest_pvalue	Coefficient_of_eigenassay	SVD_pCMs_dplus3CT	NoPrepr	SVD	7303	D_RCT_no2-Tx4	N	Kept components	RCT
Drug	Anthracycline	D_RCT_no2	Cell_line.Tx4	Plate.99	EXOC3	0.65	0.00427569043132196	pearson	1	Ttest_pvalue	Coefficient_of_eigenassay	SVD_pCMs_dplus3CT	NoPrepr	SVD	12846	D_RCT_no2-Tx4	N	Kept components	RCT
Drug	Anthracycline	D_RCT_no2	Cell_line.Tx4	Plate.99	EXOC3L1	0.65	0.0302697911323975	pearson	1	Ttest_pvalue	Coefficient_of_eigenassay	SVD_pCMs_dplus3CT	NoPrepr	SVD	3738	D_RCT_no2-Tx4	N	Kept components	RCT
Drug	Anthracycline	D_RCT_no2	Cell_line.Tx4	Plate.99	EXOC3L2	0.65	-0.0271761882086793	pearson	1	Ttest_pvalue	Coefficient_of_eigenassay	SVD_pCMs_dplus3CT	NoPrepr	SVD	4354	D_RCT_no2-Tx4	N	Kept components	RCT
Drug	Anthracycline	D_RCT_no2	Cell_line.Tx4	Plate.99	EXOC4	0.65	0.00393321756075534	pearson	1	Ttest_pvalue	Coefficient_of_eigenassay	SVD_pCMs_dplus3CT	NoPrepr	SVD	13031	D_RCT_no2-Tx4	N	Kept components	RCT
Drug	Anthracycline	D_RCT_no2	Cell_line.Tx4	Plate.99	EXOC5	0.65	0.0194580492700493	pearson	1	Ttest_pvalue	Coefficient_of_eigenassay	SVD_pCMs_dplus3CT	NoPrepr	SVD	6515	D_RCT_no2-Tx4	N	Kept components	RCT
Drug	Anthracycline	D_RCT_no2	Cell_line.Tx4	Plate.99	EXOC6	0.65	0.0112286013507334	pearson	1	Ttest_pvalue	Coefficient_of_eigenassay	SVD_pCMs_dplus3CT	NoPrepr	SVD	9654	D_RCT_no2-Tx4	N	Kept components	RCT
Drug	Anthracycline	D_RCT_no2	Cell_line.Tx4	Plate.99	EXOC6B	0.65	-0.014496945153702	pearson	1	Ttest_pvalue	Coefficient_of_eigenassay	SVD_pCMs_dplus3CT	NoPrepr	SVD	8331	D_RCT_no2-Tx4	N	Kept components	RCT
Drug	Anthracycline	D_RCT_no2	Cell_line.Tx4	Plate.99	EXOC7	0.65	-0.0247003964081908	pearson	1	Ttest_pvalue	Coefficient_of_eigenassay	SVD_pCMs_dplus3CT	NoPrepr	SVD	4964	D_RCT_no2-Tx4	N	Kept components	RCT
Drug	Anthracycline	D_RCT_no2	Cell_line.Tx4	Plate.99	EXOC8	0.65	0.00468683714588627	pearson	1	Ttest_pvalue	Coefficient_of_eigenassay	SVD_pCMs_dplus3CT	NoPrepr	SVD	12648	D_RCT_no2-Tx4	N	Kept components	RCT
Drug	Anthracycline	D_RCT_no2	Cell_line.Tx4	Plate.99	EXOG	0.65	0.0213544136960607	pearson	1	Ttest_pvalue	Coefficient_of_eigenassay	SVD_pCMs_dplus3CT	NoPrepr	SVD	5946	D_RCT_no2-Tx4	N	Kept components	RCT
Drug	Anthracycline	D_RCT_no2	Cell_line.Tx4	Plate.99	EXOSC1	0.65	0.0147505958701681	pearson	1	Ttest_pvalue	Coefficient_of_eigenassay	SVD_pCMs_dplus3CT	NoPrepr	SVD	8229	D_RCT_no2-Tx4	N	Kept components	RCT
Drug	Anthracycline	D_RCT_no2	Cell_line.Tx4	Plate.99	EXOSC10	0.65	-0.00416410413017855	pearson	1	Ttest_pvalue	Coefficient_of_eigenassay	SVD_pCMs_dplus3CT	NoPrepr	SVD	12915	D_RCT_no2-Tx4	N	Kept components	RCT
Drug	Anthracycline	D_RCT_no2	Cell_line.Tx4	Plate.99	EXOSC2	0.65	0.0117323076279824	pearson	1	Ttest_pvalue	Coefficient_of_eigenassay	SVD_pCMs_dplus3CT	NoPrepr	SVD	9422	D_RCT_no2-Tx4	N	Kept components	RCT
Drug	Anthracycline	D_RCT_no2	Cell_line.Tx4	Plate.99	EXOSC3	0.65	-0.027752310805116	pearson	1	Ttest_pvalue	Coefficient_of_eigenassay	SVD_pCMs_dplus3CT	NoPrepr	SVD	4230	D_RCT_no2-Tx4	N	Kept components	RCT
Drug	Anthracycline	D_RCT_no2	Cell_line.Tx4	Plate.99	EXOSC4	0.65	0.0175772241137721	pearson	1	Ttest_pvalue	Coefficient_of_eigenassay	SVD_pCMs_dplus3CT	NoPrepr	SVD	7164	D_RCT_no2-Tx4	N	Kept components	RCT
Drug	Anthracycline	D_RCT_no2	Cell_line.Tx4	Plate.99	EXOSC5	0.65	0.0480877616654489	pearson	1	Ttest_pvalue	Coefficient_of_eigenassay	SVD_pCMs_dplus3CT	NoPrepr	SVD	1365	D_RCT_no2-Tx4	N	Kept components	RCT
Drug	Anthracycline	D_RCT_no2	Cell_line.Tx4	Plate.99	EXOSC6	0.65	-0.00618095268420288	pearson	1	Ttest_pvalue	Coefficient_of_eigenassay	SVD_pCMs_dplus3CT	NoPrepr	SVD	11861	D_RCT_no2-Tx4	N	Kept components	RCT
Drug	Anthracycline	D_RCT_no2	Cell_line.Tx4	Plate.99	EXOSC7	0.65	0.0341616828304158	pearson	1	Ttest_pvalue	Coefficient_of_eigenassay	SVD_pCMs_dplus3CT	NoPrepr	SVD	3005	D_RCT_no2-Tx4	N	Kept components	RCT
Drug	Anthracycline	D_RCT_no2	Cell_line.Tx4	Plate.99	EXOSC8	0.65	0.00538883607100243	pearson	1	Ttest_pvalue	Coefficient_of_eigenassay	SVD_pCMs_dplus3CT	NoPrepr	SVD	12264	D_RCT_no2-Tx4	N	Kept components	RCT
Drug	Anthracycline	D_RCT_no2	Cell_line.Tx4	Plate.99	EXOSC9	0.65	0.0178034570365737	pearson	1	Ttest_pvalue	Coefficient_of_eigenassay	SVD_pCMs_dplus3CT	NoPrepr	SVD	7088	D_RCT_no2-Tx4	N	Kept components	RCT
Drug	Anthracycline	D_RCT_no2	Cell_line.Tx4	Plate.99	EXPH5	0.65	0.00852472465299758	pearson	1	Ttest_pvalue	Coefficient_of_eigenassay	SVD_pCMs_dplus3CT	NoPrepr	SVD	10815	D_RCT_no2-Tx4	N	Kept components	RCT
Drug	Anthracycline	D_RCT_no2	Cell_line.Tx4	Plate.99	EXT1	0.65	-0.0137026797796213	pearson	1	Ttest_pvalue	Coefficient_of_eigenassay	SVD_pCMs_dplus3CT	NoPrepr	SVD	8648	D_RCT_no2-Tx4	N	Kept components	RCT
Drug	Anthracycline	D_RCT_no2	Cell_line.Tx4	Plate.99	EXT2	0.65	-0.0096285346887097	pearson	1	Ttest_pvalue	Coefficient_of_eigenassay	SVD_pCMs_dplus3CT	NoPrepr	SVD	10331	D_RCT_no2-Tx4	N	Kept components	RCT
Drug	Anthracycline	D_RCT_no2	Cell_line.Tx4	Plate.99	EXTL1	0.65	0.0615683720877628	pearson	1	Ttest_pvalue	Coefficient_of_eigenassay	SVD_pCMs_dplus3CT	NoPrepr	SVD	669	D_RCT_no2-Tx4	N	Kept components	RCT
Drug	Anthracycline	D_RCT_no2	Cell_line.Tx4	Plate.99	EXTL2	0.65	0.00403872246169463	pearson	1	Ttest_pvalue	Coefficient_of_eigenassay	SVD_pCMs_dplus3CT	NoPrepr	SVD	12978	D_RCT_no2-Tx4	N	Kept components	RCT
Drug	Anthracycline	D_RCT_no2	Cell_line.Tx4	Plate.99	EXTL3	0.65	-0.0123195762040946	pearson	1	Ttest_pvalue	Coefficient_of_eigenassay	SVD_pCMs_dplus3CT	NoPrepr	SVD	9171	D_RCT_no2-Tx4	N	Kept components	RCT
Drug	Anthracycline	D_RCT_no2	Cell_line.Tx4	Plate.99	EYA1	0.65	-0.0253355862891799	pearson	1	Ttest_pvalue	Coefficient_of_eigenassay	SVD_pCMs_dplus3CT	NoPrepr	SVD	4797	D_RCT_no2-Tx4	N	Kept components	RCT
Drug	Anthracycline	D_RCT_no2	Cell_line.Tx4	Plate.99	EYA2	0.65	-0.0026060379593772	pearson	1	Ttest_pvalue	Coefficient_of_eigenassay	SVD_pCMs_dplus3CT	NoPrepr	SVD	13756	D_RCT_no2-Tx4	N	Kept components	RCT
Drug	Anthracycline	D_RCT_no2	Cell_line.Tx4	Plate.99	EYA3	0.65	0.0225993795714462	pearson	1	Ttest_pvalue	Coefficient_of_eigenassay	SVD_pCMs_dplus3CT	NoPrepr	SVD	5564	D_RCT_no2-Tx4	N	Kept components	RCT
Drug	Anthracycline	D_RCT_no2	Cell_line.Tx4	Plate.99	EYA4	0.65	-0.0390661097266033	pearson	1	Ttest_pvalue	Coefficient_of_eigenassay	SVD_pCMs_dplus3CT	NoPrepr	SVD	2294	D_RCT_no2-Tx4	N	Kept components	RCT
Drug	Anthracycline	D_RCT_no2	Cell_line.Tx4	Plate.99	EYS	0.65	-0.0457581173101677	pearson	1	Ttest_pvalue	Coefficient_of_eigenassay	SVD_pCMs_dplus3CT	NoPrepr	SVD	1556	D_RCT_no2-Tx4	N	Kept components	RCT
Drug	Anthracycline	D_RCT_no2	Cell_line.Tx4	Plate.99	EZH1	0.65	-0.00954525661769529	pearson	1	Ttest_pvalue	Coefficient_of_eigenassay	SVD_pCMs_dplus3CT	NoPrepr	SVD	10371	D_RCT_no2-Tx4	N	Kept components	RCT
Drug	Anthracycline	D_RCT_no2	Cell_line.Tx4	Plate.99	EZH2	0.65	0.0103799798221574	pearson	1	Ttest_pvalue	Coefficient_of_eigenassay	SVD_pCMs_dplus3CT	NoPrepr	SVD	10018	D_RCT_no2-Tx4	N	Kept components	RCT
Drug	Anthracycline	D_RCT_no2	Cell_line.Tx4	Plate.99	EZR	0.65	-0.0178688452791777	pearson	1	Ttest_pvalue	Coefficient_of_eigenassay	SVD_pCMs_dplus3CT	NoPrepr	SVD	7072	D_RCT_no2-Tx4	N	Kept components	RCT
Drug	Anthracycline	D_RCT_no2	Cell_line.Tx4	Plate.99	F10	0.65	-0.00878062986484597	pearson	1	Ttest_pvalue	Coefficient_of_eigenassay	SVD_pCMs_dplus3CT	NoPrepr	SVD	10725	D_RCT_no2-Tx4	N	Kept components	RCT
Drug	Anthracycline	D_RCT_no2	Cell_line.Tx4	Plate.99	F11R	0.65	0.00941505418785389	pearson	1	Ttest_pvalue	Coefficient_of_eigenassay	SVD_pCMs_dplus3CT	NoPrepr	SVD	10428	D_RCT_no2-Tx4	N	Kept components	RCT
Drug	Anthracycline	D_RCT_no2	Cell_line.Tx4	Plate.99	F12	0.65	0.0257465946977866	pearson	1	Ttest_pvalue	Coefficient_of_eigenassay	SVD_pCMs_dplus3CT	NoPrepr	SVD	4702	D_RCT_no2-Tx4	N	Kept components	RCT
Drug	Anthracycline	D_RCT_no2	Cell_line.Tx4	Plate.99	F2R	0.65	0.0242092646719159	pearson	1	Ttest_pvalue	Coefficient_of_eigenassay	SVD_pCMs_dplus3CT	NoPrepr	SVD	5097	D_RCT_no2-Tx4	N	Kept components	RCT
Drug	Anthracycline	D_RCT_no2	Cell_line.Tx4	Plate.99	F2RL1	0.65	0.0144087962751716	pearson	1	Ttest_pvalue	Coefficient_of_eigenassay	SVD_pCMs_dplus3CT	NoPrepr	SVD	8363	D_RCT_no2-Tx4	N	Kept components	RCT
Drug	Anthracycline	D_RCT_no2	Cell_line.Tx4	Plate.99	F2RL2	0.65	0.0253413022626468	pearson	1	Ttest_pvalue	Coefficient_of_eigenassay	SVD_pCMs_dplus3CT	NoPrepr	SVD	4793	D_RCT_no2-Tx4	N	Kept components	RCT
Drug	Anthracycline	D_RCT_no2	Cell_line.Tx4	Plate.99	F2RL3	0.65	0.00243330596072402	pearson	1	Ttest_pvalue	Coefficient_of_eigenassay	SVD_pCMs_dplus3CT	NoPrepr	SVD	13867	D_RCT_no2-Tx4	N	Kept components	RCT
Drug	Anthracycline	D_RCT_no2	Cell_line.Tx4	Plate.99	F3	0.65	-0.0189418135421324	pearson	1	Ttest_pvalue	Coefficient_of_eigenassay	SVD_pCMs_dplus3CT	NoPrepr	SVD	6679	D_RCT_no2-Tx4	N	Kept components	RCT
Drug	Anthracycline	D_RCT_no2	Cell_line.Tx4	Plate.99	F5	0.65	0.121187152094422	pearson	1	Ttest_pvalue	Coefficient_of_eigenassay	SVD_pCMs_dplus3CT	NoPrepr	SVD	68	D_RCT_no2-Tx4	N	Kept components	RCT
Drug	Anthracycline	D_RCT_no2	Cell_line.Tx4	Plate.99	F7	0.65	0.0170499642506641	pearson	1	Ttest_pvalue	Coefficient_of_eigenassay	SVD_pCMs_dplus3CT	NoPrepr	SVD	7351	D_RCT_no2-Tx4	N	Kept components	RCT
Drug	Anthracycline	D_RCT_no2	Cell_line.Tx4	Plate.99	F8	0.65	0.00290221574852055	pearson	1	Ttest_pvalue	Coefficient_of_eigenassay	SVD_pCMs_dplus3CT	NoPrepr	SVD	13569	D_RCT_no2-Tx4	N	Kept components	RCT
Drug	Anthracycline	D_RCT_no2	Cell_line.Tx4	Plate.99	F8A1	0.65	0.00211113242378566	pearson	1	Ttest_pvalue	Coefficient_of_eigenassay	SVD_pCMs_dplus3CT	NoPrepr	SVD	14054	D_RCT_no2-Tx4	N	Kept components	RCT
Drug	Anthracycline	D_RCT_no2	Cell_line.Tx4	Plate.99	FAAH	0.65	-0.0446086131593752	pearson	1	Ttest_pvalue	Coefficient_of_eigenassay	SVD_pCMs_dplus3CT	NoPrepr	SVD	1666	D_RCT_no2-Tx4	N	Kept components	RCT
Drug	Anthracycline	D_RCT_no2	Cell_line.Tx4	Plate.99	FAAH2	0.65	-0.0118851818704791	pearson	1	Ttest_pvalue	Coefficient_of_eigenassay	SVD_pCMs_dplus3CT	NoPrepr	SVD	9362	D_RCT_no2-Tx4	N	Kept components	RCT
Drug	Anthracycline	D_RCT_no2	Cell_line.Tx4	Plate.99	FAAP100	0.65	-0.0166116001822054	pearson	1	Ttest_pvalue	Coefficient_of_eigenassay	SVD_pCMs_dplus3CT	NoPrepr	SVD	7528	D_RCT_no2-Tx4	N	Kept components	RCT
Drug	Anthracycline	D_RCT_no2	Cell_line.Tx4	Plate.99	FAAP20	0.65	0.0121767297429749	pearson	1	Ttest_pvalue	Coefficient_of_eigenassay	SVD_pCMs_dplus3CT	NoPrepr	SVD	9235	D_RCT_no2-Tx4	N	Kept components	RCT
Drug	Anthracycline	D_RCT_no2	Cell_line.Tx4	Plate.99	FAAP24	0.65	-0.0299089847797847	pearson	1	Ttest_pvalue	Coefficient_of_eigenassay	SVD_pCMs_dplus3CT	NoPrepr	SVD	3795	D_RCT_no2-Tx4	N	Kept components	RCT
Drug	Anthracycline	D_RCT_no2	Cell_line.Tx4	Plate.99	FABP2	0.65	0.0284915183219915	pearson	1	Ttest_pvalue	Coefficient_of_eigenassay	SVD_pCMs_dplus3CT	NoPrepr	SVD	4069	D_RCT_no2-Tx4	N	Kept components	RCT
Drug	Anthracycline	D_RCT_no2	Cell_line.Tx4	Plate.99	FABP3	0.65	-0.00963868639467742	pearson	1	Ttest_pvalue	Coefficient_of_eigenassay	SVD_pCMs_dplus3CT	NoPrepr	SVD	10326	D_RCT_no2-Tx4	N	Kept components	RCT
Drug	Anthracycline	D_RCT_no2	Cell_line.Tx4	Plate.99	FABP4	0.65	0.122530479249144	pearson	1	Ttest_pvalue	Coefficient_of_eigenassay	SVD_pCMs_dplus3CT	NoPrepr	SVD	64	D_RCT_no2-Tx4	N	Kept components	RCT
Drug	Anthracycline	D_RCT_no2	Cell_line.Tx4	Plate.99	FABP5	0.65	0.00293223417869223	pearson	1	Ttest_pvalue	Coefficient_of_eigenassay	SVD_pCMs_dplus3CT	NoPrepr	SVD	13552	D_RCT_no2-Tx4	N	Kept components	RCT
Drug	Anthracycline	D_RCT_no2	Cell_line.Tx4	Plate.99	FABP6	0.65	-0.0381349160768946	pearson	1	Ttest_pvalue	Coefficient_of_eigenassay	SVD_pCMs_dplus3CT	NoPrepr	SVD	2417	D_RCT_no2-Tx4	N	Kept components	RCT
Drug	Anthracycline	D_RCT_no2	Cell_line.Tx4	Plate.99	FABP7	0.65	0.083526322169914	pearson	1	Ttest_pvalue	Coefficient_of_eigenassay	SVD_pCMs_dplus3CT	NoPrepr	SVD	249	D_RCT_no2-Tx4	N	Kept components	RCT
Drug	Anthracycline	D_RCT_no2	Cell_line.Tx4	Plate.99	FADD	0.65	0.00168757018456516	pearson	1	Ttest_pvalue	Coefficient_of_eigenassay	SVD_pCMs_dplus3CT	NoPrepr	SVD	14286	D_RCT_no2-Tx4	N	Kept components	RCT
Drug	Anthracycline	D_RCT_no2	Cell_line.Tx4	Plate.99	FADS1	0.65	0.00767748200141093	pearson	1	Ttest_pvalue	Coefficient_of_eigenassay	SVD_pCMs_dplus3CT	NoPrepr	SVD	11204	D_RCT_no2-Tx4	N	Kept components	RCT
Drug	Anthracycline	D_RCT_no2	Cell_line.Tx4	Plate.99	FADS2	0.65	0.00310054689019736	pearson	1	Ttest_pvalue	Coefficient_of_eigenassay	SVD_pCMs_dplus3CT	NoPrepr	SVD	13476	D_RCT_no2-Tx4	N	Kept components	RCT
Drug	Anthracycline	D_RCT_no2	Cell_line.Tx4	Plate.99	FADS3	0.65	0.0236909800452139	pearson	1	Ttest_pvalue	Coefficient_of_eigenassay	SVD_pCMs_dplus3CT	NoPrepr	SVD	5241	D_RCT_no2-Tx4	N	Kept components	RCT
Drug	Anthracycline	D_RCT_no2	Cell_line.Tx4	Plate.99	FAF1	0.65	-0.0191206379796091	pearson	1	Ttest_pvalue	Coefficient_of_eigenassay	SVD_pCMs_dplus3CT	NoPrepr	SVD	6624	D_RCT_no2-Tx4	N	Kept components	RCT
Drug	Anthracycline	D_RCT_no2	Cell_line.Tx4	Plate.99	FAF2	0.65	-0.00100601482191915	pearson	1	Ttest_pvalue	Coefficient_of_eigenassay	SVD_pCMs_dplus3CT	NoPrepr	SVD	14689	D_RCT_no2-Tx4	N	Kept components	RCT
Drug	Anthracycline	D_RCT_no2	Cell_line.Tx4	Plate.99	FAH	0.65	-0.0131523062066784	pearson	1	Ttest_pvalue	Coefficient_of_eigenassay	SVD_pCMs_dplus3CT	NoPrepr	SVD	8823	D_RCT_no2-Tx4	N	Kept components	RCT
Drug	Anthracycline	D_RCT_no2	Cell_line.Tx4	Plate.99	FAHD1	0.65	-0.0253180952210314	pearson	1	Ttest_pvalue	Coefficient_of_eigenassay	SVD_pCMs_dplus3CT	NoPrepr	SVD	4801	D_RCT_no2-Tx4	N	Kept components	RCT
Drug	Anthracycline	D_RCT_no2	Cell_line.Tx4	Plate.99	FAHD2A	0.65	-0.00727324968218446	pearson	1	Ttest_pvalue	Coefficient_of_eigenassay	SVD_pCMs_dplus3CT	NoPrepr	SVD	11379	D_RCT_no2-Tx4	N	Kept components	RCT
Drug	Anthracycline	D_RCT_no2	Cell_line.Tx4	Plate.99	FAHD2B	0.65	-0.0281210363373591	pearson	1	Ttest_pvalue	Coefficient_of_eigenassay	SVD_pCMs_dplus3CT	NoPrepr	SVD	4155	D_RCT_no2-Tx4	N	Kept components	RCT
Drug	Anthracycline	D_RCT_no2	Cell_line.Tx4	Plate.99	FAIM	0.65	0.0199804378748634	pearson	1	Ttest_pvalue	Coefficient_of_eigenassay	SVD_pCMs_dplus3CT	NoPrepr	SVD	6355	D_RCT_no2-Tx4	N	Kept components	RCT
Drug	Anthracycline	D_RCT_no2	Cell_line.Tx4	Plate.99	FAIM2	0.65	-0.0156372671019259	pearson	1	Ttest_pvalue	Coefficient_of_eigenassay	SVD_pCMs_dplus3CT	NoPrepr	SVD	7885	D_RCT_no2-Tx4	N	Kept components	RCT
Drug	Anthracycline	D_RCT_no2	Cell_line.Tx4	Plate.99	FAM102A	0.65	-0.00673590428216694	pearson	1	Ttest_pvalue	Coefficient_of_eigenassay	SVD_pCMs_dplus3CT	NoPrepr	SVD	11615	D_RCT_no2-Tx4	N	Kept components	RCT
Drug	Anthracycline	D_RCT_no2	Cell_line.Tx4	Plate.99	FAM102B	0.65	-0.0176830030353514	pearson	1	Ttest_pvalue	Coefficient_of_eigenassay	SVD_pCMs_dplus3CT	NoPrepr	SVD	7126	D_RCT_no2-Tx4	N	Kept components	RCT
Drug	Anthracycline	D_RCT_no2	Cell_line.Tx4	Plate.99	FAM104A	0.65	0.00156103339451654	pearson	1	Ttest_pvalue	Coefficient_of_eigenassay	SVD_pCMs_dplus3CT	NoPrepr	SVD	14356	D_RCT_no2-Tx4	N	Kept components	RCT
Drug	Anthracycline	D_RCT_no2	Cell_line.Tx4	Plate.99	FAM104B	0.65	0.000974294862981502	pearson	1	Ttest_pvalue	Coefficient_of_eigenassay	SVD_pCMs_dplus3CT	NoPrepr	SVD	14707	D_RCT_no2-Tx4	N	Kept components	RCT
Drug	Anthracycline	D_RCT_no2	Cell_line.Tx4	Plate.99	FAM107A	0.65	0.0513328771642896	pearson	1	Ttest_pvalue	Coefficient_of_eigenassay	SVD_pCMs_dplus3CT	NoPrepr	SVD	1166	D_RCT_no2-Tx4	N	Kept components	RCT
Drug	Anthracycline	D_RCT_no2	Cell_line.Tx4	Plate.99	FAM107B	0.65	-0.0129436910917599	pearson	1	Ttest_pvalue	Coefficient_of_eigenassay	SVD_pCMs_dplus3CT	NoPrepr	SVD	8912	D_RCT_no2-Tx4	N	Kept components	RCT
Drug	Anthracycline	D_RCT_no2	Cell_line.Tx4	Plate.99	FAM110A	0.65	0.00503323768448675	pearson	1	Ttest_pvalue	Coefficient_of_eigenassay	SVD_pCMs_dplus3CT	NoPrepr	SVD	12455	D_RCT_no2-Tx4	N	Kept components	RCT
Drug	Anthracycline	D_RCT_no2	Cell_line.Tx4	Plate.99	FAM110B	0.65	0.00322601459893098	pearson	1	Ttest_pvalue	Coefficient_of_eigenassay	SVD_pCMs_dplus3CT	NoPrepr	SVD	13410	D_RCT_no2-Tx4	N	Kept components	RCT
Drug	Anthracycline	D_RCT_no2	Cell_line.Tx4	Plate.99	FAM110C	0.65	0.0140119677127422	pearson	1	Ttest_pvalue	Coefficient_of_eigenassay	SVD_pCMs_dplus3CT	NoPrepr	SVD	8520	D_RCT_no2-Tx4	N	Kept components	RCT
Drug	Anthracycline	D_RCT_no2	Cell_line.Tx4	Plate.99	FAM110D	0.65	-0.00563904938572132	pearson	1	Ttest_pvalue	Coefficient_of_eigenassay	SVD_pCMs_dplus3CT	NoPrepr	SVD	12128	D_RCT_no2-Tx4	N	Kept components	RCT
Drug	Anthracycline	D_RCT_no2	Cell_line.Tx4	Plate.99	FAM111A	0.65	0.0187657650109898	pearson	1	Ttest_pvalue	Coefficient_of_eigenassay	SVD_pCMs_dplus3CT	NoPrepr	SVD	6745	D_RCT_no2-Tx4	N	Kept components	RCT
Drug	Anthracycline	D_RCT_no2	Cell_line.Tx4	Plate.99	FAM111B	0.65	0.132201260781688	pearson	1	Ttest_pvalue	Coefficient_of_eigenassay	SVD_pCMs_dplus3CT	NoPrepr	SVD	49	D_RCT_no2-Tx4	N	Kept components	RCT
Drug	Anthracycline	D_RCT_no2	Cell_line.Tx4	Plate.99	FAM114A1	0.65	-0.00149287353539585	pearson	1	Ttest_pvalue	Coefficient_of_eigenassay	SVD_pCMs_dplus3CT	NoPrepr	SVD	14399	D_RCT_no2-Tx4	N	Kept components	RCT
Drug	Anthracycline	D_RCT_no2	Cell_line.Tx4	Plate.99	FAM114A2	0.65	0.0105044394085674	pearson	1	Ttest_pvalue	Coefficient_of_eigenassay	SVD_pCMs_dplus3CT	NoPrepr	SVD	9963	D_RCT_no2-Tx4	N	Kept components	RCT
Drug	Anthracycline	D_RCT_no2	Cell_line.Tx4	Plate.99	FAM117A	0.65	-0.0104550443858023	pearson	1	Ttest_pvalue	Coefficient_of_eigenassay	SVD_pCMs_dplus3CT	NoPrepr	SVD	9983	D_RCT_no2-Tx4	N	Kept components	RCT
Drug	Anthracycline	D_RCT_no2	Cell_line.Tx4	Plate.99	FAM117B	0.65	-0.0219451510978194	pearson	1	Ttest_pvalue	Coefficient_of_eigenassay	SVD_pCMs_dplus3CT	NoPrepr	SVD	5755	D_RCT_no2-Tx4	N	Kept components	RCT
Drug	Anthracycline	D_RCT_no2	Cell_line.Tx4	Plate.99	FAM118A	0.65	0.0148649201316828	pearson	1	Ttest_pvalue	Coefficient_of_eigenassay	SVD_pCMs_dplus3CT	NoPrepr	SVD	8190	D_RCT_no2-Tx4	N	Kept components	RCT
Drug	Anthracycline	D_RCT_no2	Cell_line.Tx4	Plate.99	FAM118B	0.65	0.00323401913839787	pearson	1	Ttest_pvalue	Coefficient_of_eigenassay	SVD_pCMs_dplus3CT	NoPrepr	SVD	13404	D_RCT_no2-Tx4	N	Kept components	RCT
Drug	Anthracycline	D_RCT_no2	Cell_line.Tx4	Plate.99	FAM120A	0.65	0.00781191995013433	pearson	1	Ttest_pvalue	Coefficient_of_eigenassay	SVD_pCMs_dplus3CT	NoPrepr	SVD	11141	D_RCT_no2-Tx4	N	Kept components	RCT
Drug	Anthracycline	D_RCT_no2	Cell_line.Tx4	Plate.99	FAM120AOS	0.65	-0.00499902887403053	pearson	1	Ttest_pvalue	Coefficient_of_eigenassay	SVD_pCMs_dplus3CT	NoPrepr	SVD	12473	D_RCT_no2-Tx4	N	Kept components	RCT
Drug	Anthracycline	D_RCT_no2	Cell_line.Tx4	Plate.99	FAM120B	0.65	0.00175949917320717	pearson	1	Ttest_pvalue	Coefficient_of_eigenassay	SVD_pCMs_dplus3CT	NoPrepr	SVD	14254	D_RCT_no2-Tx4	N	Kept components	RCT
Drug	Anthracycline	D_RCT_no2	Cell_line.Tx4	Plate.99	FAM120C	0.65	-0.0121293921362398	pearson	1	Ttest_pvalue	Coefficient_of_eigenassay	SVD_pCMs_dplus3CT	NoPrepr	SVD	9248	D_RCT_no2-Tx4	N	Kept components	RCT
Drug	Anthracycline	D_RCT_no2	Cell_line.Tx4	Plate.99	FAM122A	0.65	0.0230100476318728	pearson	1	Ttest_pvalue	Coefficient_of_eigenassay	SVD_pCMs_dplus3CT	NoPrepr	SVD	5434	D_RCT_no2-Tx4	N	Kept components	RCT
Drug	Anthracycline	D_RCT_no2	Cell_line.Tx4	Plate.99	FAM122B	0.65	0.0403839618298594	pearson	1	Ttest_pvalue	Coefficient_of_eigenassay	SVD_pCMs_dplus3CT	NoPrepr	SVD	2129	D_RCT_no2-Tx4	N	Kept components	RCT
Drug	Anthracycline	D_RCT_no2	Cell_line.Tx4	Plate.99	FAM122C	0.65	0.0246529583490373	pearson	1	Ttest_pvalue	Coefficient_of_eigenassay	SVD_pCMs_dplus3CT	NoPrepr	SVD	4974	D_RCT_no2-Tx4	N	Kept components	RCT
Drug	Anthracycline	D_RCT_no2	Cell_line.Tx4	Plate.99	FAM124A	0.65	-0.0029880565799378	pearson	1	Ttest_pvalue	Coefficient_of_eigenassay	SVD_pCMs_dplus3CT	NoPrepr	SVD	13532	D_RCT_no2-Tx4	N	Kept components	RCT
Drug	Anthracycline	D_RCT_no2	Cell_line.Tx4	Plate.99	FAM126A	0.65	0.0244092210644712	pearson	1	Ttest_pvalue	Coefficient_of_eigenassay	SVD_pCMs_dplus3CT	NoPrepr	SVD	5036	D_RCT_no2-Tx4	N	Kept components	RCT
Drug	Anthracycline	D_RCT_no2	Cell_line.Tx4	Plate.99	FAM126B	0.65	-0.0146109017099519	pearson	1	Ttest_pvalue	Coefficient_of_eigenassay	SVD_pCMs_dplus3CT	NoPrepr	SVD	8282	D_RCT_no2-Tx4	N	Kept components	RCT
Drug	Anthracycline	D_RCT_no2	Cell_line.Tx4	Plate.99	FAM129A	0.65	-0.0705182146049852	pearson	1	Ttest_pvalue	Coefficient_of_eigenassay	SVD_pCMs_dplus3CT	NoPrepr	SVD	425	D_RCT_no2-Tx4	N	Kept components	RCT
Drug	Anthracycline	D_RCT_no2	Cell_line.Tx4	Plate.99	FAM129B	0.65	-0.00196594517047883	pearson	1	Ttest_pvalue	Coefficient_of_eigenassay	SVD_pCMs_dplus3CT	NoPrepr	SVD	14127	D_RCT_no2-Tx4	N	Kept components	RCT
Drug	Anthracycline	D_RCT_no2	Cell_line.Tx4	Plate.99	FAM129C	0.65	-0.0149378843940178	pearson	1	Ttest_pvalue	Coefficient_of_eigenassay	SVD_pCMs_dplus3CT	NoPrepr	SVD	8152	D_RCT_no2-Tx4	N	Kept components	RCT
Drug	Anthracycline	D_RCT_no2	Cell_line.Tx4	Plate.99	FAM131A	0.65	-0.0126389156479355	pearson	1	Ttest_pvalue	Coefficient_of_eigenassay	SVD_pCMs_dplus3CT	NoPrepr	SVD	9039	D_RCT_no2-Tx4	N	Kept components	RCT
Drug	Anthracycline	D_RCT_no2	Cell_line.Tx4	Plate.99	FAM131B	0.65	0.0159230473682537	pearson	1	Ttest_pvalue	Coefficient_of_eigenassay	SVD_pCMs_dplus3CT	NoPrepr	SVD	7777	D_RCT_no2-Tx4	N	Kept components	RCT
Drug	Anthracycline	D_RCT_no2	Cell_line.Tx4	Plate.99	FAM131C	0.65	0.0256918963723726	pearson	1	Ttest_pvalue	Coefficient_of_eigenassay	SVD_pCMs_dplus3CT	NoPrepr	SVD	4716	D_RCT_no2-Tx4	N	Kept components	RCT
Drug	Anthracycline	D_RCT_no2	Cell_line.Tx4	Plate.99	FAM133A	0.65	0.00851964865974735	pearson	1	Ttest_pvalue	Coefficient_of_eigenassay	SVD_pCMs_dplus3CT	NoPrepr	SVD	10817	D_RCT_no2-Tx4	N	Kept components	RCT
Drug	Anthracycline	D_RCT_no2	Cell_line.Tx4	Plate.99	FAM133B	0.65	-0.101568350490505	pearson	1	Ttest_pvalue	Coefficient_of_eigenassay	SVD_pCMs_dplus3CT	NoPrepr	SVD	126	D_RCT_no2-Tx4	N	Kept components	RCT
Drug	Anthracycline	D_RCT_no2	Cell_line.Tx4	Plate.99	FAM135A	0.65	-0.0103422359151108	pearson	1	Ttest_pvalue	Coefficient_of_eigenassay	SVD_pCMs_dplus3CT	NoPrepr	SVD	10032	D_RCT_no2-Tx4	N	Kept components	RCT
Drug	Anthracycline	D_RCT_no2	Cell_line.Tx4	Plate.99	FAM136A	0.65	0.0347158026531592	pearson	1	Ttest_pvalue	Coefficient_of_eigenassay	SVD_pCMs_dplus3CT	NoPrepr	SVD	2926	D_RCT_no2-Tx4	N	Kept components	RCT
Drug	Anthracycline	D_RCT_no2	Cell_line.Tx4	Plate.99	FAM13A	0.65	0.0245068213229435	pearson	1	Ttest_pvalue	Coefficient_of_eigenassay	SVD_pCMs_dplus3CT	NoPrepr	SVD	5006	D_RCT_no2-Tx4	N	Kept components	RCT
Drug	Anthracycline	D_RCT_no2	Cell_line.Tx4	Plate.99	FAM13B	0.65	-0.0323740833400429	pearson	1	Ttest_pvalue	Coefficient_of_eigenassay	SVD_pCMs_dplus3CT	NoPrepr	SVD	3313	D_RCT_no2-Tx4	N	Kept components	RCT
Drug	Anthracycline	D_RCT_no2	Cell_line.Tx4	Plate.99	FAM13C	0.65	0.00842672505237717	pearson	1	Ttest_pvalue	Coefficient_of_eigenassay	SVD_pCMs_dplus3CT	NoPrepr	SVD	10863	D_RCT_no2-Tx4	N	Kept components	RCT
Drug	Anthracycline	D_RCT_no2	Cell_line.Tx4	Plate.99	FAM149A	0.65	-0.0205381572843903	pearson	1	Ttest_pvalue	Coefficient_of_eigenassay	SVD_pCMs_dplus3CT	NoPrepr	SVD	6189	D_RCT_no2-Tx4	N	Kept components	RCT
Drug	Anthracycline	D_RCT_no2	Cell_line.Tx4	Plate.99	FAM149B1	0.65	-0.0188394165747387	pearson	1	Ttest_pvalue	Coefficient_of_eigenassay	SVD_pCMs_dplus3CT	NoPrepr	SVD	6719	D_RCT_no2-Tx4	N	Kept components	RCT
Drug	Anthracycline	D_RCT_no2	Cell_line.Tx4	Plate.99	FAM151A	0.65	0.01463249558836	pearson	1	Ttest_pvalue	Coefficient_of_eigenassay	SVD_pCMs_dplus3CT	NoPrepr	SVD	8273	D_RCT_no2-Tx4	N	Kept components	RCT
Drug	Anthracycline	D_RCT_no2	Cell_line.Tx4	Plate.99	FAM151B	0.65	0.0639637120613175	pearson	1	Ttest_pvalue	Coefficient_of_eigenassay	SVD_pCMs_dplus3CT	NoPrepr	SVD	586	D_RCT_no2-Tx4	N	Kept components	RCT
Drug	Anthracycline	D_RCT_no2	Cell_line.Tx4	Plate.99	FAM153A	0.65	0.0690228927880755	pearson	1	Ttest_pvalue	Coefficient_of_eigenassay	SVD_pCMs_dplus3CT	NoPrepr	SVD	463	D_RCT_no2-Tx4	N	Kept components	RCT
Drug	Anthracycline	D_RCT_no2	Cell_line.Tx4	Plate.99	FAM153B	0.65	-0.00979627109968419	pearson	1	Ttest_pvalue	Coefficient_of_eigenassay	SVD_pCMs_dplus3CT	NoPrepr	SVD	10250	D_RCT_no2-Tx4	N	Kept components	RCT
Drug	Anthracycline	D_RCT_no2	Cell_line.Tx4	Plate.99	FAM155A	0.65	0.0110246894640467	pearson	1	Ttest_pvalue	Coefficient_of_eigenassay	SVD_pCMs_dplus3CT	NoPrepr	SVD	9729	D_RCT_no2-Tx4	N	Kept components	RCT
Drug	Anthracycline	D_RCT_no2	Cell_line.Tx4	Plate.99	FAM155B	0.65	-0.0188855304490234	pearson	1	Ttest_pvalue	Coefficient_of_eigenassay	SVD_pCMs_dplus3CT	NoPrepr	SVD	6703	D_RCT_no2-Tx4	N	Kept components	RCT
Drug	Anthracycline	D_RCT_no2	Cell_line.Tx4	Plate.99	FAM160A1	0.65	-0.0169261128471923	pearson	1	Ttest_pvalue	Coefficient_of_eigenassay	SVD_pCMs_dplus3CT	NoPrepr	SVD	7403	D_RCT_no2-Tx4	N	Kept components	RCT
Drug	Anthracycline	D_RCT_no2	Cell_line.Tx4	Plate.99	FAM160A2	0.65	-0.0168953278308854	pearson	1	Ttest_pvalue	Coefficient_of_eigenassay	SVD_pCMs_dplus3CT	NoPrepr	SVD	7410	D_RCT_no2-Tx4	N	Kept components	RCT
Drug	Anthracycline	D_RCT_no2	Cell_line.Tx4	Plate.99	FAM160B1	0.65	0.023946015407431	pearson	1	Ttest_pvalue	Coefficient_of_eigenassay	SVD_pCMs_dplus3CT	NoPrepr	SVD	5163	D_RCT_no2-Tx4	N	Kept components	RCT
Drug	Anthracycline	D_RCT_no2	Cell_line.Tx4	Plate.99	FAM160B2	0.65	-0.0466095056913678	pearson	1	Ttest_pvalue	Coefficient_of_eigenassay	SVD_pCMs_dplus3CT	NoPrepr	SVD	1470	D_RCT_no2-Tx4	N	Kept components	RCT
Drug	Anthracycline	D_RCT_no2	Cell_line.Tx4	Plate.99	FAM161A	0.65	0.0194919141838937	pearson	1	Ttest_pvalue	Coefficient_of_eigenassay	SVD_pCMs_dplus3CT	NoPrepr	SVD	6505	D_RCT_no2-Tx4	N	Kept components	RCT
Drug	Anthracycline	D_RCT_no2	Cell_line.Tx4	Plate.99	FAM161B	0.65	-0.00421301016844138	pearson	1	Ttest_pvalue	Coefficient_of_eigenassay	SVD_pCMs_dplus3CT	NoPrepr	SVD	12881	D_RCT_no2-Tx4	N	Kept components	RCT
Drug	Anthracycline	D_RCT_no2	Cell_line.Tx4	Plate.99	FAM162A	0.65	0.0493420536643437	pearson	1	Ttest_pvalue	Coefficient_of_eigenassay	SVD_pCMs_dplus3CT	NoPrepr	SVD	1286	D_RCT_no2-Tx4	N	Kept components	RCT
Drug	Anthracycline	D_RCT_no2	Cell_line.Tx4	Plate.99	FAM163A	0.65	-0.00137169043081827	pearson	1	Ttest_pvalue	Coefficient_of_eigenassay	SVD_pCMs_dplus3CT	NoPrepr	SVD	14453	D_RCT_no2-Tx4	N	Kept components	RCT
Drug	Anthracycline	D_RCT_no2	Cell_line.Tx4	Plate.99	FAM163B	0.65	-0.0327102223619681	pearson	1	Ttest_pvalue	Coefficient_of_eigenassay	SVD_pCMs_dplus3CT	NoPrepr	SVD	3253	D_RCT_no2-Tx4	N	Kept components	RCT
Drug	Anthracycline	D_RCT_no2	Cell_line.Tx4	Plate.99	FAM166B	0.65	-0.0215694930566171	pearson	1	Ttest_pvalue	Coefficient_of_eigenassay	SVD_pCMs_dplus3CT	NoPrepr	SVD	5881	D_RCT_no2-Tx4	N	Kept components	RCT
Drug	Anthracycline	D_RCT_no2	Cell_line.Tx4	Plate.99	FAM167A	0.65	-0.0261494240682351	pearson	1	Ttest_pvalue	Coefficient_of_eigenassay	SVD_pCMs_dplus3CT	NoPrepr	SVD	4590	D_RCT_no2-Tx4	N	Kept components	RCT
Drug	Anthracycline	D_RCT_no2	Cell_line.Tx4	Plate.99	FAM167B	0.65	0.0331204601066331	pearson	1	Ttest_pvalue	Coefficient_of_eigenassay	SVD_pCMs_dplus3CT	NoPrepr	SVD	3180	D_RCT_no2-Tx4	N	Kept components	RCT
Drug	Anthracycline	D_RCT_no2	Cell_line.Tx4	Plate.99	FAM168A	0.65	-0.00972766461420596	pearson	1	Ttest_pvalue	Coefficient_of_eigenassay	SVD_pCMs_dplus3CT	NoPrepr	SVD	10279	D_RCT_no2-Tx4	N	Kept components	RCT
Drug	Anthracycline	D_RCT_no2	Cell_line.Tx4	Plate.99	FAM168B	0.65	0.00115896085435807	pearson	1	Ttest_pvalue	Coefficient_of_eigenassay	SVD_pCMs_dplus3CT	NoPrepr	SVD	14591	D_RCT_no2-Tx4	N	Kept components	RCT
Drug	Anthracycline	D_RCT_no2	Cell_line.Tx4	Plate.99	FAM169A	0.65	-0.0219396083373347	pearson	1	Ttest_pvalue	Coefficient_of_eigenassay	SVD_pCMs_dplus3CT	NoPrepr	SVD	5760	D_RCT_no2-Tx4	N	Kept components	RCT
Drug	Anthracycline	D_RCT_no2	Cell_line.Tx4	Plate.99	FAM171A1	0.65	0.00949574676911457	pearson	1	Ttest_pvalue	Coefficient_of_eigenassay	SVD_pCMs_dplus3CT	NoPrepr	SVD	10397	D_RCT_no2-Tx4	N	Kept components	RCT
Drug	Anthracycline	D_RCT_no2	Cell_line.Tx4	Plate.99	FAM171A2	0.65	-0.0195304948970985	pearson	1	Ttest_pvalue	Coefficient_of_eigenassay	SVD_pCMs_dplus3CT	NoPrepr	SVD	6489	D_RCT_no2-Tx4	N	Kept components	RCT
Drug	Anthracycline	D_RCT_no2	Cell_line.Tx4	Plate.99	FAM171B	0.65	0.0254366325536756	pearson	1	Ttest_pvalue	Coefficient_of_eigenassay	SVD_pCMs_dplus3CT	NoPrepr	SVD	4760	D_RCT_no2-Tx4	N	Kept components	RCT
Drug	Anthracycline	D_RCT_no2	Cell_line.Tx4	Plate.99	FAM172A	0.65	-0.108572057690672	pearson	1	Ttest_pvalue	Coefficient_of_eigenassay	SVD_pCMs_dplus3CT	NoPrepr	SVD	100	D_RCT_no2-Tx4	N	Kept components	RCT
Drug	Anthracycline	D_RCT_no2	Cell_line.Tx4	Plate.99	FAM173A	0.65	0.00922064664574848	pearson	1	Ttest_pvalue	Coefficient_of_eigenassay	SVD_pCMs_dplus3CT	NoPrepr	SVD	10516	D_RCT_no2-Tx4	N	Kept components	RCT
Drug	Anthracycline	D_RCT_no2	Cell_line.Tx4	Plate.99	FAM173B	0.65	-0.00522125483686689	pearson	1	Ttest_pvalue	Coefficient_of_eigenassay	SVD_pCMs_dplus3CT	NoPrepr	SVD	12353	D_RCT_no2-Tx4	N	Kept components	RCT
Drug	Anthracycline	D_RCT_no2	Cell_line.Tx4	Plate.99	FAM174A	0.65	-0.0396993054870837	pearson	1	Ttest_pvalue	Coefficient_of_eigenassay	SVD_pCMs_dplus3CT	NoPrepr	SVD	2225	D_RCT_no2-Tx4	N	Kept components	RCT
Drug	Anthracycline	D_RCT_no2	Cell_line.Tx4	Plate.99	FAM174B	0.65	-0.00442497714151589	pearson	1	Ttest_pvalue	Coefficient_of_eigenassay	SVD_pCMs_dplus3CT	NoPrepr	SVD	12780	D_RCT_no2-Tx4	N	Kept components	RCT
Drug	Anthracycline	D_RCT_no2	Cell_line.Tx4	Plate.99	FAM177A1	0.65	0.0024562989800159	pearson	1	Ttest_pvalue	Coefficient_of_eigenassay	SVD_pCMs_dplus3CT	NoPrepr	SVD	13847	D_RCT_no2-Tx4	N	Kept components	RCT
Drug	Anthracycline	D_RCT_no2	Cell_line.Tx4	Plate.99	FAM181B	0.65	0.000406546686204166	pearson	1	Ttest_pvalue	Coefficient_of_eigenassay	SVD_pCMs_dplus3CT	NoPrepr	SVD	15074	D_RCT_no2-Tx4	N	Kept components	RCT
Drug	Anthracycline	D_RCT_no2	Cell_line.Tx4	Plate.99	FAM183A	0.65	0.0411466742600902	pearson	1	Ttest_pvalue	Coefficient_of_eigenassay	SVD_pCMs_dplus3CT	NoPrepr	SVD	2028	D_RCT_no2-Tx4	N	Kept components	RCT
Drug	Anthracycline	D_RCT_no2	Cell_line.Tx4	Plate.99	FAM184A	0.65	-0.0297639342288547	pearson	1	Ttest_pvalue	Coefficient_of_eigenassay	SVD_pCMs_dplus3CT	NoPrepr	SVD	3828	D_RCT_no2-Tx4	N	Kept components	RCT
Drug	Anthracycline	D_RCT_no2	Cell_line.Tx4	Plate.99	FAM184B	0.65	0.00234835954929274	pearson	1	Ttest_pvalue	Coefficient_of_eigenassay	SVD_pCMs_dplus3CT	NoPrepr	SVD	13910	D_RCT_no2-Tx4	N	Kept components	RCT
Drug	Anthracycline	D_RCT_no2	Cell_line.Tx4	Plate.99	FAM185A	0.65	-0.0289376023492465	pearson	1	Ttest_pvalue	Coefficient_of_eigenassay	SVD_pCMs_dplus3CT	NoPrepr	SVD	3984	D_RCT_no2-Tx4	N	Kept components	RCT
Drug	Anthracycline	D_RCT_no2	Cell_line.Tx4	Plate.99	FAM186A	0.65	0.134432395038593	pearson	1	Ttest_pvalue	Coefficient_of_eigenassay	SVD_pCMs_dplus3CT	NoPrepr	SVD	45	D_RCT_no2-Tx4	N	Kept components	RCT
Drug	Anthracycline	D_RCT_no2	Cell_line.Tx4	Plate.99	FAM186B	0.65	0.0264708666347619	pearson	1	Ttest_pvalue	Coefficient_of_eigenassay	SVD_pCMs_dplus3CT	NoPrepr	SVD	4521	D_RCT_no2-Tx4	N	Kept components	RCT
Drug	Anthracycline	D_RCT_no2	Cell_line.Tx4	Plate.99	FAM189A1	0.65	-0.018416396669821	pearson	1	Ttest_pvalue	Coefficient_of_eigenassay	SVD_pCMs_dplus3CT	NoPrepr	SVD	6868	D_RCT_no2-Tx4	N	Kept components	RCT
Drug	Anthracycline	D_RCT_no2	Cell_line.Tx4	Plate.99	FAM189A2	0.65	-0.0353874976683067	pearson	1	Ttest_pvalue	Coefficient_of_eigenassay	SVD_pCMs_dplus3CT	NoPrepr	SVD	2812	D_RCT_no2-Tx4	N	Kept components	RCT
Drug	Anthracycline	D_RCT_no2	Cell_line.Tx4	Plate.99	FAM192A	0.65	-0.0154755568987943	pearson	1	Ttest_pvalue	Coefficient_of_eigenassay	SVD_pCMs_dplus3CT	NoPrepr	SVD	7954	D_RCT_no2-Tx4	N	Kept components	RCT
Drug	Anthracycline	D_RCT_no2	Cell_line.Tx4	Plate.99	FAM193A	0.65	-0.0142821490246645	pearson	1	Ttest_pvalue	Coefficient_of_eigenassay	SVD_pCMs_dplus3CT	NoPrepr	SVD	8404	D_RCT_no2-Tx4	N	Kept components	RCT
Drug	Anthracycline	D_RCT_no2	Cell_line.Tx4	Plate.99	FAM193B	0.65	0.0053425288355842	pearson	1	Ttest_pvalue	Coefficient_of_eigenassay	SVD_pCMs_dplus3CT	NoPrepr	SVD	12296	D_RCT_no2-Tx4	N	Kept components	RCT
Drug	Anthracycline	D_RCT_no2	Cell_line.Tx4	Plate.99	FAM198A	0.65	-0.00472494743897348	pearson	1	Ttest_pvalue	Coefficient_of_eigenassay	SVD_pCMs_dplus3CT	NoPrepr	SVD	12632	D_RCT_no2-Tx4	N	Kept components	RCT
Drug	Anthracycline	D_RCT_no2	Cell_line.Tx4	Plate.99	FAM198B	0.65	-0.0148168137171297	pearson	1	Ttest_pvalue	Coefficient_of_eigenassay	SVD_pCMs_dplus3CT	NoPrepr	SVD	8212	D_RCT_no2-Tx4	N	Kept components	RCT
Drug	Anthracycline	D_RCT_no2	Cell_line.Tx4	Plate.99	FAM199X	0.65	0.00592659220493551	pearson	1	Ttest_pvalue	Coefficient_of_eigenassay	SVD_pCMs_dplus3CT	NoPrepr	SVD	11981	D_RCT_no2-Tx4	N	Kept components	RCT
Drug	Anthracycline	D_RCT_no2	Cell_line.Tx4	Plate.99	FAM19A2	0.65	-0.0149002846682869	pearson	1	Ttest_pvalue	Coefficient_of_eigenassay	SVD_pCMs_dplus3CT	NoPrepr	SVD	8169	D_RCT_no2-Tx4	N	Kept components	RCT
Drug	Anthracycline	D_RCT_no2	Cell_line.Tx4	Plate.99	FAM19A3	0.65	-8.30211657417298e-05	pearson	1	Ttest_pvalue	Coefficient_of_eigenassay	SVD_pCMs_dplus3CT	NoPrepr	SVD	15264	D_RCT_no2-Tx4	N	Kept components	RCT
Drug	Anthracycline	D_RCT_no2	Cell_line.Tx4	Plate.99	FAM19A4	0.65	-0.0155044393987171	pearson	1	Ttest_pvalue	Coefficient_of_eigenassay	SVD_pCMs_dplus3CT	NoPrepr	SVD	7935	D_RCT_no2-Tx4	N	Kept components	RCT
Drug	Anthracycline	D_RCT_no2	Cell_line.Tx4	Plate.99	FAM19A5	0.65	-0.0462283548539872	pearson	1	Ttest_pvalue	Coefficient_of_eigenassay	SVD_pCMs_dplus3CT	NoPrepr	SVD	1516	D_RCT_no2-Tx4	N	Kept components	RCT
Drug	Anthracycline	D_RCT_no2	Cell_line.Tx4	Plate.99	FAM200A	0.65	-0.00132486518248626	pearson	1	Ttest_pvalue	Coefficient_of_eigenassay	SVD_pCMs_dplus3CT	NoPrepr	SVD	14478	D_RCT_no2-Tx4	N	Kept components	RCT
Drug	Anthracycline	D_RCT_no2	Cell_line.Tx4	Plate.99	FAM200B	0.65	2.7576186505905e-05	pearson	1	Ttest_pvalue	Coefficient_of_eigenassay	SVD_pCMs_dplus3CT	NoPrepr	SVD	15297	D_RCT_no2-Tx4	N	Kept components	RCT
Drug	Anthracycline	D_RCT_no2	Cell_line.Tx4	Plate.99	FAM204A	0.65	0.00172154334924289	pearson	1	Ttest_pvalue	Coefficient_of_eigenassay	SVD_pCMs_dplus3CT	NoPrepr	SVD	14265	D_RCT_no2-Tx4	N	Kept components	RCT
Drug	Anthracycline	D_RCT_no2	Cell_line.Tx4	Plate.99	FAM206A	0.65	-0.0110213545868981	pearson	1	Ttest_pvalue	Coefficient_of_eigenassay	SVD_pCMs_dplus3CT	NoPrepr	SVD	9732	D_RCT_no2-Tx4	N	Kept components	RCT
Drug	Anthracycline	D_RCT_no2	Cell_line.Tx4	Plate.99	FAM207A	0.65	-0.0415224929039272	pearson	1	Ttest_pvalue	Coefficient_of_eigenassay	SVD_pCMs_dplus3CT	NoPrepr	SVD	1973	D_RCT_no2-Tx4	N	Kept components	RCT
Drug	Anthracycline	D_RCT_no2	Cell_line.Tx4	Plate.99	FAM208A	0.65	-0.0355067970273638	pearson	1	Ttest_pvalue	Coefficient_of_eigenassay	SVD_pCMs_dplus3CT	NoPrepr	SVD	2786	D_RCT_no2-Tx4	N	Kept components	RCT
Drug	Anthracycline	D_RCT_no2	Cell_line.Tx4	Plate.99	FAM208B	0.65	-0.0572033976722635	pearson	1	Ttest_pvalue	Coefficient_of_eigenassay	SVD_pCMs_dplus3CT	NoPrepr	SVD	866	D_RCT_no2-Tx4	N	Kept components	RCT
Drug	Anthracycline	D_RCT_no2	Cell_line.Tx4	Plate.99	FAM209B	0.65	0.0108646284350233	pearson	1	Ttest_pvalue	Coefficient_of_eigenassay	SVD_pCMs_dplus3CT	NoPrepr	SVD	9807	D_RCT_no2-Tx4	N	Kept components	RCT
Drug	Anthracycline	D_RCT_no2	Cell_line.Tx4	Plate.99	FAM20A	0.65	-0.0130033203918217	pearson	1	Ttest_pvalue	Coefficient_of_eigenassay	SVD_pCMs_dplus3CT	NoPrepr	SVD	8878	D_RCT_no2-Tx4	N	Kept components	RCT
Drug	Anthracycline	D_RCT_no2	Cell_line.Tx4	Plate.99	FAM20B	0.65	-0.0207703852421756	pearson	1	Ttest_pvalue	Coefficient_of_eigenassay	SVD_pCMs_dplus3CT	NoPrepr	SVD	6129	D_RCT_no2-Tx4	N	Kept components	RCT
Drug	Anthracycline	D_RCT_no2	Cell_line.Tx4	Plate.99	FAM20C	0.65	-0.021450007439193	pearson	1	Ttest_pvalue	Coefficient_of_eigenassay	SVD_pCMs_dplus3CT	NoPrepr	SVD	5920	D_RCT_no2-Tx4	N	Kept components	RCT
Drug	Anthracycline	D_RCT_no2	Cell_line.Tx4	Plate.99	FAM210A	0.65	0.0486304927170844	pearson	1	Ttest_pvalue	Coefficient_of_eigenassay	SVD_pCMs_dplus3CT	NoPrepr	SVD	1330	D_RCT_no2-Tx4	N	Kept components	RCT
Drug	Anthracycline	D_RCT_no2	Cell_line.Tx4	Plate.99	FAM210B	0.65	-0.0159117399348155	pearson	1	Ttest_pvalue	Coefficient_of_eigenassay	SVD_pCMs_dplus3CT	NoPrepr	SVD	7779	D_RCT_no2-Tx4	N	Kept components	RCT
Drug	Anthracycline	D_RCT_no2	Cell_line.Tx4	Plate.99	FAM213A	0.65	0.0121695026085266	pearson	1	Ttest_pvalue	Coefficient_of_eigenassay	SVD_pCMs_dplus3CT	NoPrepr	SVD	9236	D_RCT_no2-Tx4	N	Kept components	RCT
Drug	Anthracycline	D_RCT_no2	Cell_line.Tx4	Plate.99	FAM214A	0.65	0.0308077421765301	pearson	1	Ttest_pvalue	Coefficient_of_eigenassay	SVD_pCMs_dplus3CT	NoPrepr	SVD	3631	D_RCT_no2-Tx4	N	Kept components	RCT
Drug	Anthracycline	D_RCT_no2	Cell_line.Tx4	Plate.99	FAM214B	0.65	-0.0432247778182686	pearson	1	Ttest_pvalue	Coefficient_of_eigenassay	SVD_pCMs_dplus3CT	NoPrepr	SVD	1785	D_RCT_no2-Tx4	N	Kept components	RCT
Drug	Anthracycline	D_RCT_no2	Cell_line.Tx4	Plate.99	FAM216A	0.65	-0.0291269962137727	pearson	1	Ttest_pvalue	Coefficient_of_eigenassay	SVD_pCMs_dplus3CT	NoPrepr	SVD	3952	D_RCT_no2-Tx4	N	Kept components	RCT
Drug	Anthracycline	D_RCT_no2	Cell_line.Tx4	Plate.99	FAM216B	0.65	-0.000842873864276335	pearson	1	Ttest_pvalue	Coefficient_of_eigenassay	SVD_pCMs_dplus3CT	NoPrepr	SVD	14784	D_RCT_no2-Tx4	N	Kept components	RCT
