## Supplementary Tables for "Cardiomyocytes in Persistent Cancer Therapy-related Cardiac Dysfunction Show Contractile and Natriuretic Peptide Signaling Signatures": Supplementary Table 03F - finalSetSelDEGs T-3CT groups.tsv (part 218 of 529)

EntityClass	Drug_class	Drug	Cell_line	Plate	Gene_symbol	F1_score_weight	Value	Correlation_method	Minimum_fraction_of_max_f1score	EA_correlation_parameter	Reference_valueType	Dataset	Preprocess_data	Decomposition_method	Rank	Drug_cellline	Outlier_cell_line	Fate	Group
Drug	Anthracycline	D_RCT_no2	Cell_line.Tx4	Plate.99	FAM217B	0.65	0.00120760423475818	pearson	1	Ttest_pvalue	Coefficient_of_eigenassay	SVD_pCMs_dplus3CT	NoPrepr	SVD	14561	D_RCT_no2-Tx4	N	Kept components	RCT
Drug	Anthracycline	D_RCT_no2	Cell_line.Tx4	Plate.99	FAM218A	0.65	-0.00160879805426777	pearson	1	Ttest_pvalue	Coefficient_of_eigenassay	SVD_pCMs_dplus3CT	NoPrepr	SVD	14331	D_RCT_no2-Tx4	N	Kept components	RCT
Drug	Anthracycline	D_RCT_no2	Cell_line.Tx4	Plate.99	FAM219A	0.65	-0.00710785581748576	pearson	1	Ttest_pvalue	Coefficient_of_eigenassay	SVD_pCMs_dplus3CT	NoPrepr	SVD	11438	D_RCT_no2-Tx4	N	Kept components	RCT
Drug	Anthracycline	D_RCT_no2	Cell_line.Tx4	Plate.99	FAM219B	0.65	-0.0177830285966368	pearson	1	Ttest_pvalue	Coefficient_of_eigenassay	SVD_pCMs_dplus3CT	NoPrepr	SVD	7097	D_RCT_no2-Tx4	N	Kept components	RCT
Drug	Anthracycline	D_RCT_no2	Cell_line.Tx4	Plate.99	FAM220A	0.65	0.0169194054970581	pearson	1	Ttest_pvalue	Coefficient_of_eigenassay	SVD_pCMs_dplus3CT	NoPrepr	SVD	7404	D_RCT_no2-Tx4	N	Kept components	RCT
Drug	Anthracycline	D_RCT_no2	Cell_line.Tx4	Plate.99	FAM221A	0.65	-0.0278960189639791	pearson	1	Ttest_pvalue	Coefficient_of_eigenassay	SVD_pCMs_dplus3CT	NoPrepr	SVD	4204	D_RCT_no2-Tx4	N	Kept components	RCT
Drug	Anthracycline	D_RCT_no2	Cell_line.Tx4	Plate.99	FAM221B	0.65	0.0124152933239654	pearson	1	Ttest_pvalue	Coefficient_of_eigenassay	SVD_pCMs_dplus3CT	NoPrepr	SVD	9140	D_RCT_no2-Tx4	N	Kept components	RCT
Drug	Anthracycline	D_RCT_no2	Cell_line.Tx4	Plate.99	FAM222A	0.65	-0.0332825678615957	pearson	1	Ttest_pvalue	Coefficient_of_eigenassay	SVD_pCMs_dplus3CT	NoPrepr	SVD	3151	D_RCT_no2-Tx4	N	Kept components	RCT
Drug	Anthracycline	D_RCT_no2	Cell_line.Tx4	Plate.99	FAM222B	0.65	-0.00716421022552377	pearson	1	Ttest_pvalue	Coefficient_of_eigenassay	SVD_pCMs_dplus3CT	NoPrepr	SVD	11416	D_RCT_no2-Tx4	N	Kept components	RCT
Drug	Anthracycline	D_RCT_no2	Cell_line.Tx4	Plate.99	FAM227A	0.65	-0.0273778464064181	pearson	1	Ttest_pvalue	Coefficient_of_eigenassay	SVD_pCMs_dplus3CT	NoPrepr	SVD	4304	D_RCT_no2-Tx4	N	Kept components	RCT
Drug	Anthracycline	D_RCT_no2	Cell_line.Tx4	Plate.99	FAM227B	0.65	-0.00351993538034093	pearson	1	Ttest_pvalue	Coefficient_of_eigenassay	SVD_pCMs_dplus3CT	NoPrepr	SVD	13237	D_RCT_no2-Tx4	N	Kept components	RCT
Drug	Anthracycline	D_RCT_no2	Cell_line.Tx4	Plate.99	FAM228A	0.65	0.010127795452173	pearson	1	Ttest_pvalue	Coefficient_of_eigenassay	SVD_pCMs_dplus3CT	NoPrepr	SVD	10127	D_RCT_no2-Tx4	N	Kept components	RCT
Drug	Anthracycline	D_RCT_no2	Cell_line.Tx4	Plate.99	FAM228B	0.65	0.00121182568001193	pearson	1	Ttest_pvalue	Coefficient_of_eigenassay	SVD_pCMs_dplus3CT	NoPrepr	SVD	14560	D_RCT_no2-Tx4	N	Kept components	RCT
Drug	Anthracycline	D_RCT_no2	Cell_line.Tx4	Plate.99	FAM229A	0.65	0.00892473537918972	pearson	1	Ttest_pvalue	Coefficient_of_eigenassay	SVD_pCMs_dplus3CT	NoPrepr	SVD	10647	D_RCT_no2-Tx4	N	Kept components	RCT
Drug	Anthracycline	D_RCT_no2	Cell_line.Tx4	Plate.99	FAM229B	0.65	0.000252284515549969	pearson	1	Ttest_pvalue	Coefficient_of_eigenassay	SVD_pCMs_dplus3CT	NoPrepr	SVD	15167	D_RCT_no2-Tx4	N	Kept components	RCT
Drug	Anthracycline	D_RCT_no2	Cell_line.Tx4	Plate.99	FAM234A	0.65	-0.0107076494662274	pearson	1	Ttest_pvalue	Coefficient_of_eigenassay	SVD_pCMs_dplus3CT	NoPrepr	SVD	9875	D_RCT_no2-Tx4	N	Kept components	RCT
Drug	Anthracycline	D_RCT_no2	Cell_line.Tx4	Plate.99	FAM234B	0.65	0.014413157979234	pearson	1	Ttest_pvalue	Coefficient_of_eigenassay	SVD_pCMs_dplus3CT	NoPrepr	SVD	8360	D_RCT_no2-Tx4	N	Kept components	RCT
Drug	Anthracycline	D_RCT_no2	Cell_line.Tx4	Plate.99	FAM241A	0.65	-0.0148774773901641	pearson	1	Ttest_pvalue	Coefficient_of_eigenassay	SVD_pCMs_dplus3CT	NoPrepr	SVD	8183	D_RCT_no2-Tx4	N	Kept components	RCT
Drug	Anthracycline	D_RCT_no2	Cell_line.Tx4	Plate.99	FAM241B	0.65	0.0141279241719343	pearson	1	Ttest_pvalue	Coefficient_of_eigenassay	SVD_pCMs_dplus3CT	NoPrepr	SVD	8477	D_RCT_no2-Tx4	N	Kept components	RCT
Drug	Anthracycline	D_RCT_no2	Cell_line.Tx4	Plate.99	FAM24B	0.65	-0.0604187511185501	pearson	1	Ttest_pvalue	Coefficient_of_eigenassay	SVD_pCMs_dplus3CT	NoPrepr	SVD	713	D_RCT_no2-Tx4	N	Kept components	RCT
Drug	Anthracycline	D_RCT_no2	Cell_line.Tx4	Plate.99	FAM32A	0.65	0.00217625423844563	pearson	1	Ttest_pvalue	Coefficient_of_eigenassay	SVD_pCMs_dplus3CT	NoPrepr	SVD	14007	D_RCT_no2-Tx4	N	Kept components	RCT
Drug	Anthracycline	D_RCT_no2	Cell_line.Tx4	Plate.99	FAM3A	0.65	-0.011676156465621	pearson	1	Ttest_pvalue	Coefficient_of_eigenassay	SVD_pCMs_dplus3CT	NoPrepr	SVD	9451	D_RCT_no2-Tx4	N	Kept components	RCT
Drug	Anthracycline	D_RCT_no2	Cell_line.Tx4	Plate.99	FAM3C	0.65	0.0137688163824716	pearson	1	Ttest_pvalue	Coefficient_of_eigenassay	SVD_pCMs_dplus3CT	NoPrepr	SVD	8613	D_RCT_no2-Tx4	N	Kept components	RCT
Drug	Anthracycline	D_RCT_no2	Cell_line.Tx4	Plate.99	FAM43A	0.65	-0.0225869952148135	pearson	1	Ttest_pvalue	Coefficient_of_eigenassay	SVD_pCMs_dplus3CT	NoPrepr	SVD	5567	D_RCT_no2-Tx4	N	Kept components	RCT
Drug	Anthracycline	D_RCT_no2	Cell_line.Tx4	Plate.99	FAM43B	0.65	-0.0170535007791648	pearson	1	Ttest_pvalue	Coefficient_of_eigenassay	SVD_pCMs_dplus3CT	NoPrepr	SVD	7350	D_RCT_no2-Tx4	N	Kept components	RCT
Drug	Anthracycline	D_RCT_no2	Cell_line.Tx4	Plate.99	FAM45A	0.65	-0.00526390499773605	pearson	1	Ttest_pvalue	Coefficient_of_eigenassay	SVD_pCMs_dplus3CT	NoPrepr	SVD	12333	D_RCT_no2-Tx4	N	Kept components	RCT
Drug	Anthracycline	D_RCT_no2	Cell_line.Tx4	Plate.99	FAM47E	0.65	-0.00171186186625209	pearson	1	Ttest_pvalue	Coefficient_of_eigenassay	SVD_pCMs_dplus3CT	NoPrepr	SVD	14271	D_RCT_no2-Tx4	N	Kept components	RCT
Drug	Anthracycline	D_RCT_no2	Cell_line.Tx4	Plate.99	FAM49A	0.65	0.0221015537334919	pearson	1	Ttest_pvalue	Coefficient_of_eigenassay	SVD_pCMs_dplus3CT	NoPrepr	SVD	5714	D_RCT_no2-Tx4	N	Kept components	RCT
Drug	Anthracycline	D_RCT_no2	Cell_line.Tx4	Plate.99	FAM49B	0.65	0.000420469451816587	pearson	1	Ttest_pvalue	Coefficient_of_eigenassay	SVD_pCMs_dplus3CT	NoPrepr	SVD	15069	D_RCT_no2-Tx4	N	Kept components	RCT
Drug	Anthracycline	D_RCT_no2	Cell_line.Tx4	Plate.99	FAM50A	0.65	0.0598382452323166	pearson	1	Ttest_pvalue	Coefficient_of_eigenassay	SVD_pCMs_dplus3CT	NoPrepr	SVD	734	D_RCT_no2-Tx4	N	Kept components	RCT
Drug	Anthracycline	D_RCT_no2	Cell_line.Tx4	Plate.99	FAM50B	0.65	0.0311864090249105	pearson	1	Ttest_pvalue	Coefficient_of_eigenassay	SVD_pCMs_dplus3CT	NoPrepr	SVD	3558	D_RCT_no2-Tx4	N	Kept components	RCT
Drug	Anthracycline	D_RCT_no2	Cell_line.Tx4	Plate.99	FAM53A	0.65	-0.0371288297228892	pearson	1	Ttest_pvalue	Coefficient_of_eigenassay	SVD_pCMs_dplus3CT	NoPrepr	SVD	2543	D_RCT_no2-Tx4	N	Kept components	RCT
Drug	Anthracycline	D_RCT_no2	Cell_line.Tx4	Plate.99	FAM53B	0.65	-0.0321784778003019	pearson	1	Ttest_pvalue	Coefficient_of_eigenassay	SVD_pCMs_dplus3CT	NoPrepr	SVD	3353	D_RCT_no2-Tx4	N	Kept components	RCT
Drug	Anthracycline	D_RCT_no2	Cell_line.Tx4	Plate.99	FAM53C	0.65	-0.0101875400374023	pearson	1	Ttest_pvalue	Coefficient_of_eigenassay	SVD_pCMs_dplus3CT	NoPrepr	SVD	10102	D_RCT_no2-Tx4	N	Kept components	RCT
Drug	Anthracycline	D_RCT_no2	Cell_line.Tx4	Plate.99	FAM57A	0.65	-0.0510621105685868	pearson	1	Ttest_pvalue	Coefficient_of_eigenassay	SVD_pCMs_dplus3CT	NoPrepr	SVD	1182	D_RCT_no2-Tx4	N	Kept components	RCT
Drug	Anthracycline	D_RCT_no2	Cell_line.Tx4	Plate.99	FAM57B	0.65	-0.0298397828801542	pearson	1	Ttest_pvalue	Coefficient_of_eigenassay	SVD_pCMs_dplus3CT	NoPrepr	SVD	3808	D_RCT_no2-Tx4	N	Kept components	RCT
Drug	Anthracycline	D_RCT_no2	Cell_line.Tx4	Plate.99	FAM69A	0.65	-0.0114505674071677	pearson	1	Ttest_pvalue	Coefficient_of_eigenassay	SVD_pCMs_dplus3CT	NoPrepr	SVD	9550	D_RCT_no2-Tx4	N	Kept components	RCT
Drug	Anthracycline	D_RCT_no2	Cell_line.Tx4	Plate.99	FAM69B	0.65	0.00820439353470309	pearson	1	Ttest_pvalue	Coefficient_of_eigenassay	SVD_pCMs_dplus3CT	NoPrepr	SVD	10958	D_RCT_no2-Tx4	N	Kept components	RCT
Drug	Anthracycline	D_RCT_no2	Cell_line.Tx4	Plate.99	FAM69C	0.65	-0.0183682386109843	pearson	1	Ttest_pvalue	Coefficient_of_eigenassay	SVD_pCMs_dplus3CT	NoPrepr	SVD	6886	D_RCT_no2-Tx4	N	Kept components	RCT
Drug	Anthracycline	D_RCT_no2	Cell_line.Tx4	Plate.99	FAM71D	0.65	-0.00880248057674467	pearson	1	Ttest_pvalue	Coefficient_of_eigenassay	SVD_pCMs_dplus3CT	NoPrepr	SVD	10703	D_RCT_no2-Tx4	N	Kept components	RCT
Drug	Anthracycline	D_RCT_no2	Cell_line.Tx4	Plate.99	FAM71E1	0.65	-0.0209505995742045	pearson	1	Ttest_pvalue	Coefficient_of_eigenassay	SVD_pCMs_dplus3CT	NoPrepr	SVD	6071	D_RCT_no2-Tx4	N	Kept components	RCT
Drug	Anthracycline	D_RCT_no2	Cell_line.Tx4	Plate.99	FAM71F2	0.65	0.0468522199207115	pearson	1	Ttest_pvalue	Coefficient_of_eigenassay	SVD_pCMs_dplus3CT	NoPrepr	SVD	1451	D_RCT_no2-Tx4	N	Kept components	RCT
Drug	Anthracycline	D_RCT_no2	Cell_line.Tx4	Plate.99	FAM72A	0.65	-0.0422169296686755	pearson	1	Ttest_pvalue	Coefficient_of_eigenassay	SVD_pCMs_dplus3CT	NoPrepr	SVD	1892	D_RCT_no2-Tx4	N	Kept components	RCT
Drug	Anthracycline	D_RCT_no2	Cell_line.Tx4	Plate.99	FAM72B	0.65	0.0322432433115923	pearson	1	Ttest_pvalue	Coefficient_of_eigenassay	SVD_pCMs_dplus3CT	NoPrepr	SVD	3343	D_RCT_no2-Tx4	N	Kept components	RCT
Drug	Anthracycline	D_RCT_no2	Cell_line.Tx4	Plate.99	FAM72D	0.65	0.00163515044127952	pearson	1	Ttest_pvalue	Coefficient_of_eigenassay	SVD_pCMs_dplus3CT	NoPrepr	SVD	14314	D_RCT_no2-Tx4	N	Kept components	RCT
Drug	Anthracycline	D_RCT_no2	Cell_line.Tx4	Plate.99	FAM76A	0.65	0.0070419461234428	pearson	1	Ttest_pvalue	Coefficient_of_eigenassay	SVD_pCMs_dplus3CT	NoPrepr	SVD	11472	D_RCT_no2-Tx4	N	Kept components	RCT
Drug	Anthracycline	D_RCT_no2	Cell_line.Tx4	Plate.99	FAM76B	0.65	-0.0107870757633563	pearson	1	Ttest_pvalue	Coefficient_of_eigenassay	SVD_pCMs_dplus3CT	NoPrepr	SVD	9837	D_RCT_no2-Tx4	N	Kept components	RCT
Drug	Anthracycline	D_RCT_no2	Cell_line.Tx4	Plate.99	FAM78A	0.65	-0.0337379486260533	pearson	1	Ttest_pvalue	Coefficient_of_eigenassay	SVD_pCMs_dplus3CT	NoPrepr	SVD	3084	D_RCT_no2-Tx4	N	Kept components	RCT
Drug	Anthracycline	D_RCT_no2	Cell_line.Tx4	Plate.99	FAM78B	0.65	-0.0204167491726239	pearson	1	Ttest_pvalue	Coefficient_of_eigenassay	SVD_pCMs_dplus3CT	NoPrepr	SVD	6220	D_RCT_no2-Tx4	N	Kept components	RCT
Drug	Anthracycline	D_RCT_no2	Cell_line.Tx4	Plate.99	FAM81A	0.65	-0.00783213053347807	pearson	1	Ttest_pvalue	Coefficient_of_eigenassay	SVD_pCMs_dplus3CT	NoPrepr	SVD	11128	D_RCT_no2-Tx4	N	Kept components	RCT
Drug	Anthracycline	D_RCT_no2	Cell_line.Tx4	Plate.99	FAM81B	0.65	-0.014362879974524	pearson	1	Ttest_pvalue	Coefficient_of_eigenassay	SVD_pCMs_dplus3CT	NoPrepr	SVD	8378	D_RCT_no2-Tx4	N	Kept components	RCT
Drug	Anthracycline	D_RCT_no2	Cell_line.Tx4	Plate.99	FAM83B	0.65	0.00414409711659774	pearson	1	Ttest_pvalue	Coefficient_of_eigenassay	SVD_pCMs_dplus3CT	NoPrepr	SVD	12923	D_RCT_no2-Tx4	N	Kept components	RCT
Drug	Anthracycline	D_RCT_no2	Cell_line.Tx4	Plate.99	FAM83D	0.65	0.0183624787526962	pearson	1	Ttest_pvalue	Coefficient_of_eigenassay	SVD_pCMs_dplus3CT	NoPrepr	SVD	6888	D_RCT_no2-Tx4	N	Kept components	RCT
Drug	Anthracycline	D_RCT_no2	Cell_line.Tx4	Plate.99	FAM83E	0.65	0.00521359783018717	pearson	1	Ttest_pvalue	Coefficient_of_eigenassay	SVD_pCMs_dplus3CT	NoPrepr	SVD	12359	D_RCT_no2-Tx4	N	Kept components	RCT
Drug	Anthracycline	D_RCT_no2	Cell_line.Tx4	Plate.99	FAM83G	0.65	-0.0267357353276837	pearson	1	Ttest_pvalue	Coefficient_of_eigenassay	SVD_pCMs_dplus3CT	NoPrepr	SVD	4455	D_RCT_no2-Tx4	N	Kept components	RCT
Drug	Anthracycline	D_RCT_no2	Cell_line.Tx4	Plate.99	FAM84A	0.65	-0.0020362923433248	pearson	1	Ttest_pvalue	Coefficient_of_eigenassay	SVD_pCMs_dplus3CT	NoPrepr	SVD	14092	D_RCT_no2-Tx4	N	Kept components	RCT
Drug	Anthracycline	D_RCT_no2	Cell_line.Tx4	Plate.99	FAM84B	0.65	-0.0132194214441097	pearson	1	Ttest_pvalue	Coefficient_of_eigenassay	SVD_pCMs_dplus3CT	NoPrepr	SVD	8806	D_RCT_no2-Tx4	N	Kept components	RCT
Drug	Anthracycline	D_RCT_no2	Cell_line.Tx4	Plate.99	FAM86B1	0.65	-0.0260699615856421	pearson	1	Ttest_pvalue	Coefficient_of_eigenassay	SVD_pCMs_dplus3CT	NoPrepr	SVD	4606	D_RCT_no2-Tx4	N	Kept components	RCT
Drug	Anthracycline	D_RCT_no2	Cell_line.Tx4	Plate.99	FAM86B2	0.65	0.00585910926689377	pearson	1	Ttest_pvalue	Coefficient_of_eigenassay	SVD_pCMs_dplus3CT	NoPrepr	SVD	12023	D_RCT_no2-Tx4	N	Kept components	RCT
Drug	Anthracycline	D_RCT_no2	Cell_line.Tx4	Plate.99	FAM86C1	0.65	-0.00357619916398616	pearson	1	Ttest_pvalue	Coefficient_of_eigenassay	SVD_pCMs_dplus3CT	NoPrepr	SVD	13210	D_RCT_no2-Tx4	N	Kept components	RCT
Drug	Anthracycline	D_RCT_no2	Cell_line.Tx4	Plate.99	FAM89A	0.65	-0.0407258396326286	pearson	1	Ttest_pvalue	Coefficient_of_eigenassay	SVD_pCMs_dplus3CT	NoPrepr	SVD	2071	D_RCT_no2-Tx4	N	Kept components	RCT
Drug	Anthracycline	D_RCT_no2	Cell_line.Tx4	Plate.99	FAM89B	0.65	-0.0217799368180095	pearson	1	Ttest_pvalue	Coefficient_of_eigenassay	SVD_pCMs_dplus3CT	NoPrepr	SVD	5821	D_RCT_no2-Tx4	N	Kept components	RCT
Drug	Anthracycline	D_RCT_no2	Cell_line.Tx4	Plate.99	FAM8A1	0.65	0.0174097182222674	pearson	1	Ttest_pvalue	Coefficient_of_eigenassay	SVD_pCMs_dplus3CT	NoPrepr	SVD	7223	D_RCT_no2-Tx4	N	Kept components	RCT
Drug	Anthracycline	D_RCT_no2	Cell_line.Tx4	Plate.99	FAM90A1	0.65	0.0284288835408557	pearson	1	Ttest_pvalue	Coefficient_of_eigenassay	SVD_pCMs_dplus3CT	NoPrepr	SVD	4079	D_RCT_no2-Tx4	N	Kept components	RCT
Drug	Anthracycline	D_RCT_no2	Cell_line.Tx4	Plate.99	FAM91A1	0.65	0.0486635809792008	pearson	1	Ttest_pvalue	Coefficient_of_eigenassay	SVD_pCMs_dplus3CT	NoPrepr	SVD	1328	D_RCT_no2-Tx4	N	Kept components	RCT
Drug	Anthracycline	D_RCT_no2	Cell_line.Tx4	Plate.99	FAM92A	0.65	0.0373405618915701	pearson	1	Ttest_pvalue	Coefficient_of_eigenassay	SVD_pCMs_dplus3CT	NoPrepr	SVD	2512	D_RCT_no2-Tx4	N	Kept components	RCT
Drug	Anthracycline	D_RCT_no2	Cell_line.Tx4	Plate.99	FAM92B	0.65	0.0268197836095604	pearson	1	Ttest_pvalue	Coefficient_of_eigenassay	SVD_pCMs_dplus3CT	NoPrepr	SVD	4433	D_RCT_no2-Tx4	N	Kept components	RCT
Drug	Anthracycline	D_RCT_no2	Cell_line.Tx4	Plate.99	FAM98A	0.65	-0.0260594751444057	pearson	1	Ttest_pvalue	Coefficient_of_eigenassay	SVD_pCMs_dplus3CT	NoPrepr	SVD	4610	D_RCT_no2-Tx4	N	Kept components	RCT
Drug	Anthracycline	D_RCT_no2	Cell_line.Tx4	Plate.99	FAM98B	0.65	0.0399708470615944	pearson	1	Ttest_pvalue	Coefficient_of_eigenassay	SVD_pCMs_dplus3CT	NoPrepr	SVD	2191	D_RCT_no2-Tx4	N	Kept components	RCT
Drug	Anthracycline	D_RCT_no2	Cell_line.Tx4	Plate.99	FAM98C	0.65	-0.0374371411929008	pearson	1	Ttest_pvalue	Coefficient_of_eigenassay	SVD_pCMs_dplus3CT	NoPrepr	SVD	2501	D_RCT_no2-Tx4	N	Kept components	RCT
Drug	Anthracycline	D_RCT_no2	Cell_line.Tx4	Plate.99	FAN1	0.65	0.0161389844525573	pearson	1	Ttest_pvalue	Coefficient_of_eigenassay	SVD_pCMs_dplus3CT	NoPrepr	SVD	7690	D_RCT_no2-Tx4	N	Kept components	RCT
Drug	Anthracycline	D_RCT_no2	Cell_line.Tx4	Plate.99	FANCA	0.65	0.0156517015099995	pearson	1	Ttest_pvalue	Coefficient_of_eigenassay	SVD_pCMs_dplus3CT	NoPrepr	SVD	7882	D_RCT_no2-Tx4	N	Kept components	RCT
Drug	Anthracycline	D_RCT_no2	Cell_line.Tx4	Plate.99	FANCB	0.65	0.023636259104095	pearson	1	Ttest_pvalue	Coefficient_of_eigenassay	SVD_pCMs_dplus3CT	NoPrepr	SVD	5261	D_RCT_no2-Tx4	N	Kept components	RCT
Drug	Anthracycline	D_RCT_no2	Cell_line.Tx4	Plate.99	FANCC	0.65	0.0257291267014074	pearson	1	Ttest_pvalue	Coefficient_of_eigenassay	SVD_pCMs_dplus3CT	NoPrepr	SVD	4707	D_RCT_no2-Tx4	N	Kept components	RCT
Drug	Anthracycline	D_RCT_no2	Cell_line.Tx4	Plate.99	FANCD2	0.65	0.0297800768534161	pearson	1	Ttest_pvalue	Coefficient_of_eigenassay	SVD_pCMs_dplus3CT	NoPrepr	SVD	3822	D_RCT_no2-Tx4	N	Kept components	RCT
Drug	Anthracycline	D_RCT_no2	Cell_line.Tx4	Plate.99	FANCE	0.65	-0.00551338944369118	pearson	1	Ttest_pvalue	Coefficient_of_eigenassay	SVD_pCMs_dplus3CT	NoPrepr	SVD	12200	D_RCT_no2-Tx4	N	Kept components	RCT
Drug	Anthracycline	D_RCT_no2	Cell_line.Tx4	Plate.99	FANCF	0.65	-0.00880957746249128	pearson	1	Ttest_pvalue	Coefficient_of_eigenassay	SVD_pCMs_dplus3CT	NoPrepr	SVD	10694	D_RCT_no2-Tx4	N	Kept components	RCT
Drug	Anthracycline	D_RCT_no2	Cell_line.Tx4	Plate.99	FANCG	0.65	-0.00456699551638913	pearson	1	Ttest_pvalue	Coefficient_of_eigenassay	SVD_pCMs_dplus3CT	NoPrepr	SVD	12702	D_RCT_no2-Tx4	N	Kept components	RCT
Drug	Anthracycline	D_RCT_no2	Cell_line.Tx4	Plate.99	FANCI	0.65	0.0117762857779698	pearson	1	Ttest_pvalue	Coefficient_of_eigenassay	SVD_pCMs_dplus3CT	NoPrepr	SVD	9403	D_RCT_no2-Tx4	N	Kept components	RCT
Drug	Anthracycline	D_RCT_no2	Cell_line.Tx4	Plate.99	FANCL	0.65	-0.0227503403615	pearson	1	Ttest_pvalue	Coefficient_of_eigenassay	SVD_pCMs_dplus3CT	NoPrepr	SVD	5513	D_RCT_no2-Tx4	N	Kept components	RCT
Drug	Anthracycline	D_RCT_no2	Cell_line.Tx4	Plate.99	FANCM	0.65	0.0129027001162758	pearson	1	Ttest_pvalue	Coefficient_of_eigenassay	SVD_pCMs_dplus3CT	NoPrepr	SVD	8923	D_RCT_no2-Tx4	N	Kept components	RCT
Drug	Anthracycline	D_RCT_no2	Cell_line.Tx4	Plate.99	FANK1	0.65	0.00691217772927724	pearson	1	Ttest_pvalue	Coefficient_of_eigenassay	SVD_pCMs_dplus3CT	NoPrepr	SVD	11531	D_RCT_no2-Tx4	N	Kept components	RCT
Drug	Anthracycline	D_RCT_no2	Cell_line.Tx4	Plate.99	FAP	0.65	-0.0806367490973001	pearson	1	Ttest_pvalue	Coefficient_of_eigenassay	SVD_pCMs_dplus3CT	NoPrepr	SVD	273	D_RCT_no2-Tx4	N	Kept components	RCT
Drug	Anthracycline	D_RCT_no2	Cell_line.Tx4	Plate.99	FAR1	0.65	0.0385980967120476	pearson	1	Ttest_pvalue	Coefficient_of_eigenassay	SVD_pCMs_dplus3CT	NoPrepr	SVD	2354	D_RCT_no2-Tx4	N	Kept components	RCT
Drug	Anthracycline	D_RCT_no2	Cell_line.Tx4	Plate.99	FAR2	0.65	-0.00333525679513134	pearson	1	Ttest_pvalue	Coefficient_of_eigenassay	SVD_pCMs_dplus3CT	NoPrepr	SVD	13344	D_RCT_no2-Tx4	N	Kept components	RCT
Drug	Anthracycline	D_RCT_no2	Cell_line.Tx4	Plate.99	FARP1	0.65	-0.00491452423580196	pearson	1	Ttest_pvalue	Coefficient_of_eigenassay	SVD_pCMs_dplus3CT	NoPrepr	SVD	12530	D_RCT_no2-Tx4	N	Kept components	RCT
Drug	Anthracycline	D_RCT_no2	Cell_line.Tx4	Plate.99	FARP2	0.65	-0.0170166580776046	pearson	1	Ttest_pvalue	Coefficient_of_eigenassay	SVD_pCMs_dplus3CT	NoPrepr	SVD	7367	D_RCT_no2-Tx4	N	Kept components	RCT
Drug	Anthracycline	D_RCT_no2	Cell_line.Tx4	Plate.99	FARS2	0.65	-0.028512552085945	pearson	1	Ttest_pvalue	Coefficient_of_eigenassay	SVD_pCMs_dplus3CT	NoPrepr	SVD	4065	D_RCT_no2-Tx4	N	Kept components	RCT
Drug	Anthracycline	D_RCT_no2	Cell_line.Tx4	Plate.99	FARSA	0.65	0.00487128936587812	pearson	1	Ttest_pvalue	Coefficient_of_eigenassay	SVD_pCMs_dplus3CT	NoPrepr	SVD	12554	D_RCT_no2-Tx4	N	Kept components	RCT
Drug	Anthracycline	D_RCT_no2	Cell_line.Tx4	Plate.99	FARSB	0.65	-0.0456251728695847	pearson	1	Ttest_pvalue	Coefficient_of_eigenassay	SVD_pCMs_dplus3CT	NoPrepr	SVD	1576	D_RCT_no2-Tx4	N	Kept components	RCT
Drug	Anthracycline	D_RCT_no2	Cell_line.Tx4	Plate.99	FAS	0.65	-0.00590772217967885	pearson	1	Ttest_pvalue	Coefficient_of_eigenassay	SVD_pCMs_dplus3CT	NoPrepr	SVD	11988	D_RCT_no2-Tx4	N	Kept components	RCT
Drug	Anthracycline	D_RCT_no2	Cell_line.Tx4	Plate.99	FASN	0.65	-0.0337268909971411	pearson	1	Ttest_pvalue	Coefficient_of_eigenassay	SVD_pCMs_dplus3CT	NoPrepr	SVD	3086	D_RCT_no2-Tx4	N	Kept components	RCT
Drug	Anthracycline	D_RCT_no2	Cell_line.Tx4	Plate.99	FASTK	0.65	-0.00935723676394532	pearson	1	Ttest_pvalue	Coefficient_of_eigenassay	SVD_pCMs_dplus3CT	NoPrepr	SVD	10451	D_RCT_no2-Tx4	N	Kept components	RCT
Drug	Anthracycline	D_RCT_no2	Cell_line.Tx4	Plate.99	FASTKD1	0.65	-0.00649955558135018	pearson	1	Ttest_pvalue	Coefficient_of_eigenassay	SVD_pCMs_dplus3CT	NoPrepr	SVD	11703	D_RCT_no2-Tx4	N	Kept components	RCT
Drug	Anthracycline	D_RCT_no2	Cell_line.Tx4	Plate.99	FASTKD2	0.65	0.0273490254150855	pearson	1	Ttest_pvalue	Coefficient_of_eigenassay	SVD_pCMs_dplus3CT	NoPrepr	SVD	4315	D_RCT_no2-Tx4	N	Kept components	RCT
Drug	Anthracycline	D_RCT_no2	Cell_line.Tx4	Plate.99	FASTKD3	0.65	0.0730478841846204	pearson	1	Ttest_pvalue	Coefficient_of_eigenassay	SVD_pCMs_dplus3CT	NoPrepr	SVD	374	D_RCT_no2-Tx4	N	Kept components	RCT
Drug	Anthracycline	D_RCT_no2	Cell_line.Tx4	Plate.99	FASTKD5	0.65	-0.00104598846864879	pearson	1	Ttest_pvalue	Coefficient_of_eigenassay	SVD_pCMs_dplus3CT	NoPrepr	SVD	14658	D_RCT_no2-Tx4	N	Kept components	RCT
Drug	Anthracycline	D_RCT_no2	Cell_line.Tx4	Plate.99	FAT1	0.65	-0.0368687813689296	pearson	1	Ttest_pvalue	Coefficient_of_eigenassay	SVD_pCMs_dplus3CT	NoPrepr	SVD	2591	D_RCT_no2-Tx4	N	Kept components	RCT
Drug	Anthracycline	D_RCT_no2	Cell_line.Tx4	Plate.99	FAT2	0.65	0.103013134893772	pearson	1	Ttest_pvalue	Coefficient_of_eigenassay	SVD_pCMs_dplus3CT	NoPrepr	SVD	122	D_RCT_no2-Tx4	N	Kept components	RCT
Drug	Anthracycline	D_RCT_no2	Cell_line.Tx4	Plate.99	FAT3	0.65	-0.00814871856500006	pearson	1	Ttest_pvalue	Coefficient_of_eigenassay	SVD_pCMs_dplus3CT	NoPrepr	SVD	10987	D_RCT_no2-Tx4	N	Kept components	RCT
Drug	Anthracycline	D_RCT_no2	Cell_line.Tx4	Plate.99	FAT4	0.65	-0.0047992823839167	pearson	1	Ttest_pvalue	Coefficient_of_eigenassay	SVD_pCMs_dplus3CT	NoPrepr	SVD	12588	D_RCT_no2-Tx4	N	Kept components	RCT
Drug	Anthracycline	D_RCT_no2	Cell_line.Tx4	Plate.99	FAU	0.65	0.0104181922620784	pearson	1	Ttest_pvalue	Coefficient_of_eigenassay	SVD_pCMs_dplus3CT	NoPrepr	SVD	10004	D_RCT_no2-Tx4	N	Kept components	RCT
Drug	Anthracycline	D_RCT_no2	Cell_line.Tx4	Plate.99	FAXC	0.65	-0.00103460067836534	pearson	1	Ttest_pvalue	Coefficient_of_eigenassay	SVD_pCMs_dplus3CT	NoPrepr	SVD	14667	D_RCT_no2-Tx4	N	Kept components	RCT
Drug	Anthracycline	D_RCT_no2	Cell_line.Tx4	Plate.99	FAXDC2	0.65	-0.000591621742271976	pearson	1	Ttest_pvalue	Coefficient_of_eigenassay	SVD_pCMs_dplus3CT	NoPrepr	SVD	14961	D_RCT_no2-Tx4	N	Kept components	RCT
Drug	Anthracycline	D_RCT_no2	Cell_line.Tx4	Plate.99	FBF1	0.65	-0.0199406211572101	pearson	1	Ttest_pvalue	Coefficient_of_eigenassay	SVD_pCMs_dplus3CT	NoPrepr	SVD	6367	D_RCT_no2-Tx4	N	Kept components	RCT
Drug	Anthracycline	D_RCT_no2	Cell_line.Tx4	Plate.99	FBH1	0.65	-0.0253791184616278	pearson	1	Ttest_pvalue	Coefficient_of_eigenassay	SVD_pCMs_dplus3CT	NoPrepr	SVD	4780	D_RCT_no2-Tx4	N	Kept components	RCT
Drug	Anthracycline	D_RCT_no2	Cell_line.Tx4	Plate.99	FBL	0.65	0.0329993320802221	pearson	1	Ttest_pvalue	Coefficient_of_eigenassay	SVD_pCMs_dplus3CT	NoPrepr	SVD	3203	D_RCT_no2-Tx4	N	Kept components	RCT
Drug	Anthracycline	D_RCT_no2	Cell_line.Tx4	Plate.99	FBLIM1	0.65	-0.00700910823443179	pearson	1	Ttest_pvalue	Coefficient_of_eigenassay	SVD_pCMs_dplus3CT	NoPrepr	SVD	11486	D_RCT_no2-Tx4	N	Kept components	RCT
Drug	Anthracycline	D_RCT_no2	Cell_line.Tx4	Plate.99	FBLN1	0.65	0.0269053490867496	pearson	1	Ttest_pvalue	Coefficient_of_eigenassay	SVD_pCMs_dplus3CT	NoPrepr	SVD	4414	D_RCT_no2-Tx4	N	Kept components	RCT
Drug	Anthracycline	D_RCT_no2	Cell_line.Tx4	Plate.99	FBLN2	0.65	-0.0142071815897352	pearson	1	Ttest_pvalue	Coefficient_of_eigenassay	SVD_pCMs_dplus3CT	NoPrepr	SVD	8445	D_RCT_no2-Tx4	N	Kept components	RCT
Drug	Anthracycline	D_RCT_no2	Cell_line.Tx4	Plate.99	FBLN5	0.65	-0.0223062431536622	pearson	1	Ttest_pvalue	Coefficient_of_eigenassay	SVD_pCMs_dplus3CT	NoPrepr	SVD	5659	D_RCT_no2-Tx4	N	Kept components	RCT
Drug	Anthracycline	D_RCT_no2	Cell_line.Tx4	Plate.99	FBLN7	0.65	-0.0419631238825879	pearson	1	Ttest_pvalue	Coefficient_of_eigenassay	SVD_pCMs_dplus3CT	NoPrepr	SVD	1913	D_RCT_no2-Tx4	N	Kept components	RCT
Drug	Anthracycline	D_RCT_no2	Cell_line.Tx4	Plate.99	FBN1	0.65	-0.078893668226701	pearson	1	Ttest_pvalue	Coefficient_of_eigenassay	SVD_pCMs_dplus3CT	NoPrepr	SVD	292	D_RCT_no2-Tx4	N	Kept components	RCT
Drug	Anthracycline	D_RCT_no2	Cell_line.Tx4	Plate.99	FBN2	0.65	-0.0488400149312517	pearson	1	Ttest_pvalue	Coefficient_of_eigenassay	SVD_pCMs_dplus3CT	NoPrepr	SVD	1317	D_RCT_no2-Tx4	N	Kept components	RCT
Drug	Anthracycline	D_RCT_no2	Cell_line.Tx4	Plate.99	FBN3	0.65	0.0290000803657821	pearson	1	Ttest_pvalue	Coefficient_of_eigenassay	SVD_pCMs_dplus3CT	NoPrepr	SVD	3968	D_RCT_no2-Tx4	N	Kept components	RCT
Drug	Anthracycline	D_RCT_no2	Cell_line.Tx4	Plate.99	FBP2	0.65	-0.00581465760125799	pearson	1	Ttest_pvalue	Coefficient_of_eigenassay	SVD_pCMs_dplus3CT	NoPrepr	SVD	12041	D_RCT_no2-Tx4	N	Kept components	RCT
Drug	Anthracycline	D_RCT_no2	Cell_line.Tx4	Plate.99	FBRS	0.65	-0.0195030049224101	pearson	1	Ttest_pvalue	Coefficient_of_eigenassay	SVD_pCMs_dplus3CT	NoPrepr	SVD	6500	D_RCT_no2-Tx4	N	Kept components	RCT
Drug	Anthracycline	D_RCT_no2	Cell_line.Tx4	Plate.99	FBRSL1	0.65	-0.0220427673219788	pearson	1	Ttest_pvalue	Coefficient_of_eigenassay	SVD_pCMs_dplus3CT	NoPrepr	SVD	5728	D_RCT_no2-Tx4	N	Kept components	RCT
Drug	Anthracycline	D_RCT_no2	Cell_line.Tx4	Plate.99	FBXL12	0.65	0.0160841744664464	pearson	1	Ttest_pvalue	Coefficient_of_eigenassay	SVD_pCMs_dplus3CT	NoPrepr	SVD	7711	D_RCT_no2-Tx4	N	Kept components	RCT
Drug	Anthracycline	D_RCT_no2	Cell_line.Tx4	Plate.99	FBXL13	0.65	-0.0642237733011046	pearson	1	Ttest_pvalue	Coefficient_of_eigenassay	SVD_pCMs_dplus3CT	NoPrepr	SVD	577	D_RCT_no2-Tx4	N	Kept components	RCT
Drug	Anthracycline	D_RCT_no2	Cell_line.Tx4	Plate.99	FBXL14	0.65	0.000436510285068941	pearson	1	Ttest_pvalue	Coefficient_of_eigenassay	SVD_pCMs_dplus3CT	NoPrepr	SVD	15059	D_RCT_no2-Tx4	N	Kept components	RCT
Drug	Anthracycline	D_RCT_no2	Cell_line.Tx4	Plate.99	FBXL15	0.65	0.0520101215340678	pearson	1	Ttest_pvalue	Coefficient_of_eigenassay	SVD_pCMs_dplus3CT	NoPrepr	SVD	1128	D_RCT_no2-Tx4	N	Kept components	RCT
Drug	Anthracycline	D_RCT_no2	Cell_line.Tx4	Plate.99	FBXL16	0.65	-0.0285641347314461	pearson	1	Ttest_pvalue	Coefficient_of_eigenassay	SVD_pCMs_dplus3CT	NoPrepr	SVD	4050	D_RCT_no2-Tx4	N	Kept components	RCT
Drug	Anthracycline	D_RCT_no2	Cell_line.Tx4	Plate.99	FBXL17	0.65	-0.0218265778428274	pearson	1	Ttest_pvalue	Coefficient_of_eigenassay	SVD_pCMs_dplus3CT	NoPrepr	SVD	5801	D_RCT_no2-Tx4	N	Kept components	RCT
Drug	Anthracycline	D_RCT_no2	Cell_line.Tx4	Plate.99	FBXL18	0.65	-0.0109407278286085	pearson	1	Ttest_pvalue	Coefficient_of_eigenassay	SVD_pCMs_dplus3CT	NoPrepr	SVD	9766	D_RCT_no2-Tx4	N	Kept components	RCT
Drug	Anthracycline	D_RCT_no2	Cell_line.Tx4	Plate.99	FBXL19	0.65	-0.0176688634950873	pearson	1	Ttest_pvalue	Coefficient_of_eigenassay	SVD_pCMs_dplus3CT	NoPrepr	SVD	7128	D_RCT_no2-Tx4	N	Kept components	RCT
Drug	Anthracycline	D_RCT_no2	Cell_line.Tx4	Plate.99	FBXL2	0.65	0.00813979271302872	pearson	1	Ttest_pvalue	Coefficient_of_eigenassay	SVD_pCMs_dplus3CT	NoPrepr	SVD	10991	D_RCT_no2-Tx4	N	Kept components	RCT
Drug	Anthracycline	D_RCT_no2	Cell_line.Tx4	Plate.99	FBXL20	0.65	0.0110191344809753	pearson	1	Ttest_pvalue	Coefficient_of_eigenassay	SVD_pCMs_dplus3CT	NoPrepr	SVD	9733	D_RCT_no2-Tx4	N	Kept components	RCT
Drug	Anthracycline	D_RCT_no2	Cell_line.Tx4	Plate.99	FBXL22	0.65	0.0128418045675505	pearson	1	Ttest_pvalue	Coefficient_of_eigenassay	SVD_pCMs_dplus3CT	NoPrepr	SVD	8941	D_RCT_no2-Tx4	N	Kept components	RCT
Drug	Anthracycline	D_RCT_no2	Cell_line.Tx4	Plate.99	FBXL3	0.65	0.0141558784122074	pearson	1	Ttest_pvalue	Coefficient_of_eigenassay	SVD_pCMs_dplus3CT	NoPrepr	SVD	8470	D_RCT_no2-Tx4	N	Kept components	RCT
Drug	Anthracycline	D_RCT_no2	Cell_line.Tx4	Plate.99	FBXL4	0.65	0.0194688743312649	pearson	1	Ttest_pvalue	Coefficient_of_eigenassay	SVD_pCMs_dplus3CT	NoPrepr	SVD	6514	D_RCT_no2-Tx4	N	Kept components	RCT
Drug	Anthracycline	D_RCT_no2	Cell_line.Tx4	Plate.99	FBXL5	0.65	-0.00406006886859486	pearson	1	Ttest_pvalue	Coefficient_of_eigenassay	SVD_pCMs_dplus3CT	NoPrepr	SVD	12961	D_RCT_no2-Tx4	N	Kept components	RCT
Drug	Anthracycline	D_RCT_no2	Cell_line.Tx4	Plate.99	FBXL6	0.65	-0.0305146718334534	pearson	1	Ttest_pvalue	Coefficient_of_eigenassay	SVD_pCMs_dplus3CT	NoPrepr	SVD	3692	D_RCT_no2-Tx4	N	Kept components	RCT
Drug	Anthracycline	D_RCT_no2	Cell_line.Tx4	Plate.99	FBXL7	0.65	-0.0119512564429576	pearson	1	Ttest_pvalue	Coefficient_of_eigenassay	SVD_pCMs_dplus3CT	NoPrepr	SVD	9334	D_RCT_no2-Tx4	N	Kept components	RCT
Drug	Anthracycline	D_RCT_no2	Cell_line.Tx4	Plate.99	FBXL8	0.65	-0.0238568092263821	pearson	1	Ttest_pvalue	Coefficient_of_eigenassay	SVD_pCMs_dplus3CT	NoPrepr	SVD	5195	D_RCT_no2-Tx4	N	Kept components	RCT
Drug	Anthracycline	D_RCT_no2	Cell_line.Tx4	Plate.99	FBXO10	0.65	-0.0301438629090727	pearson	1	Ttest_pvalue	Coefficient_of_eigenassay	SVD_pCMs_dplus3CT	NoPrepr	SVD	3758	D_RCT_no2-Tx4	N	Kept components	RCT
Drug	Anthracycline	D_RCT_no2	Cell_line.Tx4	Plate.99	FBXO11	0.65	0.0178016573236704	pearson	1	Ttest_pvalue	Coefficient_of_eigenassay	SVD_pCMs_dplus3CT	NoPrepr	SVD	7089	D_RCT_no2-Tx4	N	Kept components	RCT
Drug	Anthracycline	D_RCT_no2	Cell_line.Tx4	Plate.99	FBXO15	0.65	0.0170492352785537	pearson	1	Ttest_pvalue	Coefficient_of_eigenassay	SVD_pCMs_dplus3CT	NoPrepr	SVD	7352	D_RCT_no2-Tx4	N	Kept components	RCT
Drug	Anthracycline	D_RCT_no2	Cell_line.Tx4	Plate.99	FBXO16	0.65	0.045914995131359	pearson	1	Ttest_pvalue	Coefficient_of_eigenassay	SVD_pCMs_dplus3CT	NoPrepr	SVD	1544	D_RCT_no2-Tx4	N	Kept components	RCT
Drug	Anthracycline	D_RCT_no2	Cell_line.Tx4	Plate.99	FBXO17	0.65	0.00624652181163832	pearson	1	Ttest_pvalue	Coefficient_of_eigenassay	SVD_pCMs_dplus3CT	NoPrepr	SVD	11835	D_RCT_no2-Tx4	N	Kept components	RCT
Drug	Anthracycline	D_RCT_no2	Cell_line.Tx4	Plate.99	FBXO2	0.65	0.0622651786781507	pearson	1	Ttest_pvalue	Coefficient_of_eigenassay	SVD_pCMs_dplus3CT	NoPrepr	SVD	639	D_RCT_no2-Tx4	N	Kept components	RCT
Drug	Anthracycline	D_RCT_no2	Cell_line.Tx4	Plate.99	FBXO21	0.65	-0.00657833064562589	pearson	1	Ttest_pvalue	Coefficient_of_eigenassay	SVD_pCMs_dplus3CT	NoPrepr	SVD	11672	D_RCT_no2-Tx4	N	Kept components	RCT
Drug	Anthracycline	D_RCT_no2	Cell_line.Tx4	Plate.99	FBXO22	0.65	0.00119128995993704	pearson	1	Ttest_pvalue	Coefficient_of_eigenassay	SVD_pCMs_dplus3CT	NoPrepr	SVD	14572	D_RCT_no2-Tx4	N	Kept components	RCT
Drug	Anthracycline	D_RCT_no2	Cell_line.Tx4	Plate.99	FBXO24	0.65	0.00320299364440569	pearson	1	Ttest_pvalue	Coefficient_of_eigenassay	SVD_pCMs_dplus3CT	NoPrepr	SVD	13416	D_RCT_no2-Tx4	N	Kept components	RCT
Drug	Anthracycline	D_RCT_no2	Cell_line.Tx4	Plate.99	FBXO25	0.65	-0.0545374661501897	pearson	1	Ttest_pvalue	Coefficient_of_eigenassay	SVD_pCMs_dplus3CT	NoPrepr	SVD	987	D_RCT_no2-Tx4	N	Kept components	RCT
Drug	Anthracycline	D_RCT_no2	Cell_line.Tx4	Plate.99	FBXO27	0.65	0.015272195163897	pearson	1	Ttest_pvalue	Coefficient_of_eigenassay	SVD_pCMs_dplus3CT	NoPrepr	SVD	8032	D_RCT_no2-Tx4	N	Kept components	RCT
Drug	Anthracycline	D_RCT_no2	Cell_line.Tx4	Plate.99	FBXO28	0.65	0.0154163836614378	pearson	1	Ttest_pvalue	Coefficient_of_eigenassay	SVD_pCMs_dplus3CT	NoPrepr	SVD	7980	D_RCT_no2-Tx4	N	Kept components	RCT
Drug	Anthracycline	D_RCT_no2	Cell_line.Tx4	Plate.99	FBXO3	0.65	-0.00508426301831404	pearson	1	Ttest_pvalue	Coefficient_of_eigenassay	SVD_pCMs_dplus3CT	NoPrepr	SVD	12422	D_RCT_no2-Tx4	N	Kept components	RCT
Drug	Anthracycline	D_RCT_no2	Cell_line.Tx4	Plate.99	FBXO30	0.65	0.0371085344107813	pearson	1	Ttest_pvalue	Coefficient_of_eigenassay	SVD_pCMs_dplus3CT	NoPrepr	SVD	2547	D_RCT_no2-Tx4	N	Kept components	RCT
Drug	Anthracycline	D_RCT_no2	Cell_line.Tx4	Plate.99	FBXO31	0.65	-0.0459198238422013	pearson	1	Ttest_pvalue	Coefficient_of_eigenassay	SVD_pCMs_dplus3CT	NoPrepr	SVD	1543	D_RCT_no2-Tx4	N	Kept components	RCT
Drug	Anthracycline	D_RCT_no2	Cell_line.Tx4	Plate.99	FBXO32	0.65	-0.00154958880972825	pearson	1	Ttest_pvalue	Coefficient_of_eigenassay	SVD_pCMs_dplus3CT	NoPrepr	SVD	14366	D_RCT_no2-Tx4	N	Kept components	RCT
Drug	Anthracycline	D_RCT_no2	Cell_line.Tx4	Plate.99	FBXO33	0.65	-0.000587755180921571	pearson	1	Ttest_pvalue	Coefficient_of_eigenassay	SVD_pCMs_dplus3CT	NoPrepr	SVD	14963	D_RCT_no2-Tx4	N	Kept components	RCT
Drug	Anthracycline	D_RCT_no2	Cell_line.Tx4	Plate.99	FBXO34	0.65	-0.0244904954067013	pearson	1	Ttest_pvalue	Coefficient_of_eigenassay	SVD_pCMs_dplus3CT	NoPrepr	SVD	5015	D_RCT_no2-Tx4	N	Kept components	RCT
Drug	Anthracycline	D_RCT_no2	Cell_line.Tx4	Plate.99	FBXO36	0.65	0.0247019930112038	pearson	1	Ttest_pvalue	Coefficient_of_eigenassay	SVD_pCMs_dplus3CT	NoPrepr	SVD	4963	D_RCT_no2-Tx4	N	Kept components	RCT
Drug	Anthracycline	D_RCT_no2	Cell_line.Tx4	Plate.99	FBXO38	0.65	-0.0187582378517083	pearson	1	Ttest_pvalue	Coefficient_of_eigenassay	SVD_pCMs_dplus3CT	NoPrepr	SVD	6747	D_RCT_no2-Tx4	N	Kept components	RCT
Drug	Anthracycline	D_RCT_no2	Cell_line.Tx4	Plate.99	FBXO4	0.65	0.0139858390485564	pearson	1	Ttest_pvalue	Coefficient_of_eigenassay	SVD_pCMs_dplus3CT	NoPrepr	SVD	8535	D_RCT_no2-Tx4	N	Kept components	RCT
Drug	Anthracycline	D_RCT_no2	Cell_line.Tx4	Plate.99	FBXO40	0.65	-0.0711343026945091	pearson	1	Ttest_pvalue	Coefficient_of_eigenassay	SVD_pCMs_dplus3CT	NoPrepr	SVD	413	D_RCT_no2-Tx4	N	Kept components	RCT
Drug	Anthracycline	D_RCT_no2	Cell_line.Tx4	Plate.99	FBXO41	0.65	-0.00776218735010736	pearson	1	Ttest_pvalue	Coefficient_of_eigenassay	SVD_pCMs_dplus3CT	NoPrepr	SVD	11167	D_RCT_no2-Tx4	N	Kept components	RCT
Drug	Anthracycline	D_RCT_no2	Cell_line.Tx4	Plate.99	FBXO42	0.65	-0.0212023185927225	pearson	1	Ttest_pvalue	Coefficient_of_eigenassay	SVD_pCMs_dplus3CT	NoPrepr	SVD	5995	D_RCT_no2-Tx4	N	Kept components	RCT
Drug	Anthracycline	D_RCT_no2	Cell_line.Tx4	Plate.99	FBXO43	0.65	0.0138719669249893	pearson	1	Ttest_pvalue	Coefficient_of_eigenassay	SVD_pCMs_dplus3CT	NoPrepr	SVD	8577	D_RCT_no2-Tx4	N	Kept components	RCT
Drug	Anthracycline	D_RCT_no2	Cell_line.Tx4	Plate.99	FBXO44	0.65	0.0473192739496058	pearson	1	Ttest_pvalue	Coefficient_of_eigenassay	SVD_pCMs_dplus3CT	NoPrepr	SVD	1420	D_RCT_no2-Tx4	N	Kept components	RCT
Drug	Anthracycline	D_RCT_no2	Cell_line.Tx4	Plate.99	FBXO45	0.65	-0.0159245251107567	pearson	1	Ttest_pvalue	Coefficient_of_eigenassay	SVD_pCMs_dplus3CT	NoPrepr	SVD	7776	D_RCT_no2-Tx4	N	Kept components	RCT
Drug	Anthracycline	D_RCT_no2	Cell_line.Tx4	Plate.99	FBXO46	0.65	-0.0140559390098933	pearson	1	Ttest_pvalue	Coefficient_of_eigenassay	SVD_pCMs_dplus3CT	NoPrepr	SVD	8500	D_RCT_no2-Tx4	N	Kept components	RCT
Drug	Anthracycline	D_RCT_no2	Cell_line.Tx4	Plate.99	FBXO48	0.65	-0.0424208493688095	pearson	1	Ttest_pvalue	Coefficient_of_eigenassay	SVD_pCMs_dplus3CT	NoPrepr	SVD	1866	D_RCT_no2-Tx4	N	Kept components	RCT
Drug	Anthracycline	D_RCT_no2	Cell_line.Tx4	Plate.99	FBXO5	0.65	0.00589754414820862	pearson	1	Ttest_pvalue	Coefficient_of_eigenassay	SVD_pCMs_dplus3CT	NoPrepr	SVD	11992	D_RCT_no2-Tx4	N	Kept components	RCT
Drug	Anthracycline	D_RCT_no2	Cell_line.Tx4	Plate.99	FBXO6	0.65	-0.0272672234241747	pearson	1	Ttest_pvalue	Coefficient_of_eigenassay	SVD_pCMs_dplus3CT	NoPrepr	SVD	4330	D_RCT_no2-Tx4	N	Kept components	RCT
Drug	Anthracycline	D_RCT_no2	Cell_line.Tx4	Plate.99	FBXO7	0.65	-0.0227002260109567	pearson	1	Ttest_pvalue	Coefficient_of_eigenassay	SVD_pCMs_dplus3CT	NoPrepr	SVD	5531	D_RCT_no2-Tx4	N	Kept components	RCT
Drug	Anthracycline	D_RCT_no2	Cell_line.Tx4	Plate.99	FBXO8	0.65	0.00894987067279486	pearson	1	Ttest_pvalue	Coefficient_of_eigenassay	SVD_pCMs_dplus3CT	NoPrepr	SVD	10636	D_RCT_no2-Tx4	N	Kept components	RCT
Drug	Anthracycline	D_RCT_no2	Cell_line.Tx4	Plate.99	FBXO9	0.65	-0.0178650853010102	pearson	1	Ttest_pvalue	Coefficient_of_eigenassay	SVD_pCMs_dplus3CT	NoPrepr	SVD	7075	D_RCT_no2-Tx4	N	Kept components	RCT
Drug	Anthracycline	D_RCT_no2	Cell_line.Tx4	Plate.99	FBXW11	0.65	-0.0195668701369343	pearson	1	Ttest_pvalue	Coefficient_of_eigenassay	SVD_pCMs_dplus3CT	NoPrepr	SVD	6477	D_RCT_no2-Tx4	N	Kept components	RCT
Drug	Anthracycline	D_RCT_no2	Cell_line.Tx4	Plate.99	FBXW2	0.65	-0.00836938518634243	pearson	1	Ttest_pvalue	Coefficient_of_eigenassay	SVD_pCMs_dplus3CT	NoPrepr	SVD	10887	D_RCT_no2-Tx4	N	Kept components	RCT
Drug	Anthracycline	D_RCT_no2	Cell_line.Tx4	Plate.99	FBXW4	0.65	0.00427325578797215	pearson	1	Ttest_pvalue	Coefficient_of_eigenassay	SVD_pCMs_dplus3CT	NoPrepr	SVD	12849	D_RCT_no2-Tx4	N	Kept components	RCT
Drug	Anthracycline	D_RCT_no2	Cell_line.Tx4	Plate.99	FBXW5	0.65	-0.011668175062574	pearson	1	Ttest_pvalue	Coefficient_of_eigenassay	SVD_pCMs_dplus3CT	NoPrepr	SVD	9455	D_RCT_no2-Tx4	N	Kept components	RCT
Drug	Anthracycline	D_RCT_no2	Cell_line.Tx4	Plate.99	FBXW7	0.65	0.0227635994444679	pearson	1	Ttest_pvalue	Coefficient_of_eigenassay	SVD_pCMs_dplus3CT	NoPrepr	SVD	5507	D_RCT_no2-Tx4	N	Kept components	RCT
Drug	Anthracycline	D_RCT_no2	Cell_line.Tx4	Plate.99	FBXW8	0.65	-0.0351480609243144	pearson	1	Ttest_pvalue	Coefficient_of_eigenassay	SVD_pCMs_dplus3CT	NoPrepr	SVD	2852	D_RCT_no2-Tx4	N	Kept components	RCT
Drug	Anthracycline	D_RCT_no2	Cell_line.Tx4	Plate.99	FBXW9	0.65	0.0185197771087346	pearson	1	Ttest_pvalue	Coefficient_of_eigenassay	SVD_pCMs_dplus3CT	NoPrepr	SVD	6835	D_RCT_no2-Tx4	N	Kept components	RCT
Drug	Anthracycline	D_RCT_no2	Cell_line.Tx4	Plate.99	FCF1	0.65	0.0120559508704984	pearson	1	Ttest_pvalue	Coefficient_of_eigenassay	SVD_pCMs_dplus3CT	NoPrepr	SVD	9293	D_RCT_no2-Tx4	N	Kept components	RCT
Drug	Anthracycline	D_RCT_no2	Cell_line.Tx4	Plate.99	FCGBP	0.65	-0.00356207379498417	pearson	1	Ttest_pvalue	Coefficient_of_eigenassay	SVD_pCMs_dplus3CT	NoPrepr	SVD	13214	D_RCT_no2-Tx4	N	Kept components	RCT
Drug	Anthracycline	D_RCT_no2	Cell_line.Tx4	Plate.99	FCGR2A	0.65	-0.026325216103667	pearson	1	Ttest_pvalue	Coefficient_of_eigenassay	SVD_pCMs_dplus3CT	NoPrepr	SVD	4556	D_RCT_no2-Tx4	N	Kept components	RCT
Drug	Anthracycline	D_RCT_no2	Cell_line.Tx4	Plate.99	FCGRT	0.65	0.00026306620693529	pearson	1	Ttest_pvalue	Coefficient_of_eigenassay	SVD_pCMs_dplus3CT	NoPrepr	SVD	15159	D_RCT_no2-Tx4	N	Kept components	RCT
Drug	Anthracycline	D_RCT_no2	Cell_line.Tx4	Plate.99	FCHO1	0.65	-0.0397510526949528	pearson	1	Ttest_pvalue	Coefficient_of_eigenassay	SVD_pCMs_dplus3CT	NoPrepr	SVD	2219	D_RCT_no2-Tx4	N	Kept components	RCT
Drug	Anthracycline	D_RCT_no2	Cell_line.Tx4	Plate.99	FCHO2	0.65	-0.0464437306315208	pearson	1	Ttest_pvalue	Coefficient_of_eigenassay	SVD_pCMs_dplus3CT	NoPrepr	SVD	1494	D_RCT_no2-Tx4	N	Kept components	RCT
Drug	Anthracycline	D_RCT_no2	Cell_line.Tx4	Plate.99	FCHSD1	0.65	-0.00517294689463273	pearson	1	Ttest_pvalue	Coefficient_of_eigenassay	SVD_pCMs_dplus3CT	NoPrepr	SVD	12380	D_RCT_no2-Tx4	N	Kept components	RCT
Drug	Anthracycline	D_RCT_no2	Cell_line.Tx4	Plate.99	FCHSD2	0.65	-0.0264108828884554	pearson	1	Ttest_pvalue	Coefficient_of_eigenassay	SVD_pCMs_dplus3CT	NoPrepr	SVD	4533	D_RCT_no2-Tx4	N	Kept components	RCT
Drug	Anthracycline	D_RCT_no2	Cell_line.Tx4	Plate.99	FCMR	0.65	-0.0463142281160334	pearson	1	Ttest_pvalue	Coefficient_of_eigenassay	SVD_pCMs_dplus3CT	NoPrepr	SVD	1507	D_RCT_no2-Tx4	N	Kept components	RCT
Drug	Anthracycline	D_RCT_no2	Cell_line.Tx4	Plate.99	FCRLB	0.65	-0.0214599609251655	pearson	1	Ttest_pvalue	Coefficient_of_eigenassay	SVD_pCMs_dplus3CT	NoPrepr	SVD	5914	D_RCT_no2-Tx4	N	Kept components	RCT
Drug	Anthracycline	D_RCT_no2	Cell_line.Tx4	Plate.99	FDFT1	0.65	0.00940317896724933	pearson	1	Ttest_pvalue	Coefficient_of_eigenassay	SVD_pCMs_dplus3CT	NoPrepr	SVD	10432	D_RCT_no2-Tx4	N	Kept components	RCT
Drug	Anthracycline	D_RCT_no2	Cell_line.Tx4	Plate.99	FDPS	0.65	0.030532916554283	pearson	1	Ttest_pvalue	Coefficient_of_eigenassay	SVD_pCMs_dplus3CT	NoPrepr	SVD	3687	D_RCT_no2-Tx4	N	Kept components	RCT
Drug	Anthracycline	D_RCT_no2	Cell_line.Tx4	Plate.99	FDX1	0.65	-0.0234764793474547	pearson	1	Ttest_pvalue	Coefficient_of_eigenassay	SVD_pCMs_dplus3CT	NoPrepr	SVD	5306	D_RCT_no2-Tx4	N	Kept components	RCT
Drug	Anthracycline	D_RCT_no2	Cell_line.Tx4	Plate.99	FDX2	0.65	-0.00789304869978741	pearson	1	Ttest_pvalue	Coefficient_of_eigenassay	SVD_pCMs_dplus3CT	NoPrepr	SVD	11105	D_RCT_no2-Tx4	N	Kept components	RCT
Drug	Anthracycline	D_RCT_no2	Cell_line.Tx4	Plate.99	FDXACB1	0.65	-0.038692499265421	pearson	1	Ttest_pvalue	Coefficient_of_eigenassay	SVD_pCMs_dplus3CT	NoPrepr	SVD	2344	D_RCT_no2-Tx4	N	Kept components	RCT
Drug	Anthracycline	D_RCT_no2	Cell_line.Tx4	Plate.99	FDXR	0.65	0.043382356233138	pearson	1	Ttest_pvalue	Coefficient_of_eigenassay	SVD_pCMs_dplus3CT	NoPrepr	SVD	1765	D_RCT_no2-Tx4	N	Kept components	RCT
Drug	Anthracycline	D_RCT_no2	Cell_line.Tx4	Plate.99	FECH	0.65	-0.0167531742306315	pearson	1	Ttest_pvalue	Coefficient_of_eigenassay	SVD_pCMs_dplus3CT	NoPrepr	SVD	7470	D_RCT_no2-Tx4	N	Kept components	RCT
Drug	Anthracycline	D_RCT_no2	Cell_line.Tx4	Plate.99	FEM1A	0.65	-0.00450281936592585	pearson	1	Ttest_pvalue	Coefficient_of_eigenassay	SVD_pCMs_dplus3CT	NoPrepr	SVD	12736	D_RCT_no2-Tx4	N	Kept components	RCT
Drug	Anthracycline	D_RCT_no2	Cell_line.Tx4	Plate.99	FEM1B	0.65	0.0119047552905626	pearson	1	Ttest_pvalue	Coefficient_of_eigenassay	SVD_pCMs_dplus3CT	NoPrepr	SVD	9352	D_RCT_no2-Tx4	N	Kept components	RCT
Drug	Anthracycline	D_RCT_no2	Cell_line.Tx4	Plate.99	FEM1C	0.65	0.00837062849334792	pearson	1	Ttest_pvalue	Coefficient_of_eigenassay	SVD_pCMs_dplus3CT	NoPrepr	SVD	10885	D_RCT_no2-Tx4	N	Kept components	RCT
Drug	Anthracycline	D_RCT_no2	Cell_line.Tx4	Plate.99	FEN1	0.65	-0.0161687013304244	pearson	1	Ttest_pvalue	Coefficient_of_eigenassay	SVD_pCMs_dplus3CT	NoPrepr	SVD	7678	D_RCT_no2-Tx4	N	Kept components	RCT
Drug	Anthracycline	D_RCT_no2	Cell_line.Tx4	Plate.99	FER	0.65	-0.0623620084771994	pearson	1	Ttest_pvalue	Coefficient_of_eigenassay	SVD_pCMs_dplus3CT	NoPrepr	SVD	637	D_RCT_no2-Tx4	N	Kept components	RCT
Drug	Anthracycline	D_RCT_no2	Cell_line.Tx4	Plate.99	FER1L5	0.65	-0.0300470892833463	pearson	1	Ttest_pvalue	Coefficient_of_eigenassay	SVD_pCMs_dplus3CT	NoPrepr	SVD	3773	D_RCT_no2-Tx4	N	Kept components	RCT
Drug	Anthracycline	D_RCT_no2	Cell_line.Tx4	Plate.99	FER1L6	0.65	0.0188693786306796	pearson	1	Ttest_pvalue	Coefficient_of_eigenassay	SVD_pCMs_dplus3CT	NoPrepr	SVD	6707	D_RCT_no2-Tx4	N	Kept components	RCT
Drug	Anthracycline	D_RCT_no2	Cell_line.Tx4	Plate.99	FERD3L	0.65	0.00846577275166803	pearson	1	Ttest_pvalue	Coefficient_of_eigenassay	SVD_pCMs_dplus3CT	NoPrepr	SVD	10845	D_RCT_no2-Tx4	N	Kept components	RCT
Drug	Anthracycline	D_RCT_no2	Cell_line.Tx4	Plate.99	FERMT1	0.65	-0.0246434062332709	pearson	1	Ttest_pvalue	Coefficient_of_eigenassay	SVD_pCMs_dplus3CT	NoPrepr	SVD	4977	D_RCT_no2-Tx4	N	Kept components	RCT
Drug	Anthracycline	D_RCT_no2	Cell_line.Tx4	Plate.99	FERMT2	0.65	-0.00608325718009315	pearson	1	Ttest_pvalue	Coefficient_of_eigenassay	SVD_pCMs_dplus3CT	NoPrepr	SVD	11904	D_RCT_no2-Tx4	N	Kept components	RCT
Drug	Anthracycline	D_RCT_no2	Cell_line.Tx4	Plate.99	FERMT3	0.65	0.0130940632321807	pearson	1	Ttest_pvalue	Coefficient_of_eigenassay	SVD_pCMs_dplus3CT	NoPrepr	SVD	8845	D_RCT_no2-Tx4	N	Kept components	RCT
Drug	Anthracycline	D_RCT_no2	Cell_line.Tx4	Plate.99	FES	0.65	-0.00844891495229497	pearson	1	Ttest_pvalue	Coefficient_of_eigenassay	SVD_pCMs_dplus3CT	NoPrepr	SVD	10857	D_RCT_no2-Tx4	N	Kept components	RCT
Drug	Anthracycline	D_RCT_no2	Cell_line.Tx4	Plate.99	FEV	0.65	-0.227855111313676	pearson	1	Ttest_pvalue	Coefficient_of_eigenassay	SVD_pCMs_dplus3CT	NoPrepr	SVD	7	D_RCT_no2-Tx4	N	Kept components	RCT
Drug	Anthracycline	D_RCT_no2	Cell_line.Tx4	Plate.99	FEZ1	0.65	0.0162969656140444	pearson	1	Ttest_pvalue	Coefficient_of_eigenassay	SVD_pCMs_dplus3CT	NoPrepr	SVD	7639	D_RCT_no2-Tx4	N	Kept components	RCT
Drug	Anthracycline	D_RCT_no2	Cell_line.Tx4	Plate.99	FEZ2	0.65	0.0358839083693996	pearson	1	Ttest_pvalue	Coefficient_of_eigenassay	SVD_pCMs_dplus3CT	NoPrepr	SVD	2725	D_RCT_no2-Tx4	N	Kept components	RCT
Drug	Anthracycline	D_RCT_no2	Cell_line.Tx4	Plate.99	FEZF1	0.65	0.00193515068303726	pearson	1	Ttest_pvalue	Coefficient_of_eigenassay	SVD_pCMs_dplus3CT	NoPrepr	SVD	14159	D_RCT_no2-Tx4	N	Kept components	RCT
Drug	Anthracycline	D_RCT_no2	Cell_line.Tx4	Plate.99	FEZF2	0.65	0.0145351461841247	pearson	1	Ttest_pvalue	Coefficient_of_eigenassay	SVD_pCMs_dplus3CT	NoPrepr	SVD	8312	D_RCT_no2-Tx4	N	Kept components	RCT
Drug	Anthracycline	D_RCT_no2	Cell_line.Tx4	Plate.99	FGD1	0.65	0.0030184610310388	pearson	1	Ttest_pvalue	Coefficient_of_eigenassay	SVD_pCMs_dplus3CT	NoPrepr	SVD	13522	D_RCT_no2-Tx4	N	Kept components	RCT
Drug	Anthracycline	D_RCT_no2	Cell_line.Tx4	Plate.99	FGD3	0.65	-0.00356796058530547	pearson	1	Ttest_pvalue	Coefficient_of_eigenassay	SVD_pCMs_dplus3CT	NoPrepr	SVD	13212	D_RCT_no2-Tx4	N	Kept components	RCT
Drug	Anthracycline	D_RCT_no2	Cell_line.Tx4	Plate.99	FGD4	0.65	0.0115297896273622	pearson	1	Ttest_pvalue	Coefficient_of_eigenassay	SVD_pCMs_dplus3CT	NoPrepr	SVD	9507	D_RCT_no2-Tx4	N	Kept components	RCT
Drug	Anthracycline	D_RCT_no2	Cell_line.Tx4	Plate.99	FGD5	0.65	0.0199740222833813	pearson	1	Ttest_pvalue	Coefficient_of_eigenassay	SVD_pCMs_dplus3CT	NoPrepr	SVD	6356	D_RCT_no2-Tx4	N	Kept components	RCT
Drug	Anthracycline	D_RCT_no2	Cell_line.Tx4	Plate.99	FGD6	0.65	-0.017110894033368	pearson	1	Ttest_pvalue	Coefficient_of_eigenassay	SVD_pCMs_dplus3CT	NoPrepr	SVD	7330	D_RCT_no2-Tx4	N	Kept components	RCT
Drug	Anthracycline	D_RCT_no2	Cell_line.Tx4	Plate.99	FGF1	0.65	0.0297452736574118	pearson	1	Ttest_pvalue	Coefficient_of_eigenassay	SVD_pCMs_dplus3CT	NoPrepr	SVD	3833	D_RCT_no2-Tx4	N	Kept components	RCT
Drug	Anthracycline	D_RCT_no2	Cell_line.Tx4	Plate.99	FGF10	0.65	0.0370333041212151	pearson	1	Ttest_pvalue	Coefficient_of_eigenassay	SVD_pCMs_dplus3CT	NoPrepr	SVD	2563	D_RCT_no2-Tx4	N	Kept components	RCT
Drug	Anthracycline	D_RCT_no2	Cell_line.Tx4	Plate.99	FGF11	0.65	0.0883866144278401	pearson	1	Ttest_pvalue	Coefficient_of_eigenassay	SVD_pCMs_dplus3CT	NoPrepr	SVD	208	D_RCT_no2-Tx4	N	Kept components	RCT
Drug	Anthracycline	D_RCT_no2	Cell_line.Tx4	Plate.99	FGF12	0.65	-0.0515650747738588	pearson	1	Ttest_pvalue	Coefficient_of_eigenassay	SVD_pCMs_dplus3CT	NoPrepr	SVD	1152	D_RCT_no2-Tx4	N	Kept components	RCT
Drug	Anthracycline	D_RCT_no2	Cell_line.Tx4	Plate.99	FGF13	0.65	-0.0310581295002822	pearson	1	Ttest_pvalue	Coefficient_of_eigenassay	SVD_pCMs_dplus3CT	NoPrepr	SVD	3580	D_RCT_no2-Tx4	N	Kept components	RCT
Drug	Anthracycline	D_RCT_no2	Cell_line.Tx4	Plate.99	FGF14	0.65	0.0272774721007376	pearson	1	Ttest_pvalue	Coefficient_of_eigenassay	SVD_pCMs_dplus3CT	NoPrepr	SVD	4327	D_RCT_no2-Tx4	N	Kept components	RCT
Drug	Anthracycline	D_RCT_no2	Cell_line.Tx4	Plate.99	FGF17	0.65	0.000822734069648629	pearson	1	Ttest_pvalue	Coefficient_of_eigenassay	SVD_pCMs_dplus3CT	NoPrepr	SVD	14795	D_RCT_no2-Tx4	N	Kept components	RCT
Drug	Anthracycline	D_RCT_no2	Cell_line.Tx4	Plate.99	FGF18	0.65	-0.0317712139116429	pearson	1	Ttest_pvalue	Coefficient_of_eigenassay	SVD_pCMs_dplus3CT	NoPrepr	SVD	3428	D_RCT_no2-Tx4	N	Kept components	RCT
Drug	Anthracycline	D_RCT_no2	Cell_line.Tx4	Plate.99	FGF19	0.65	0.00742717979281558	pearson	1	Ttest_pvalue	Coefficient_of_eigenassay	SVD_pCMs_dplus3CT	NoPrepr	SVD	11307	D_RCT_no2-Tx4	N	Kept components	RCT
Drug	Anthracycline	D_RCT_no2	Cell_line.Tx4	Plate.99	FGF2	0.65	-0.00625526631362448	pearson	1	Ttest_pvalue	Coefficient_of_eigenassay	SVD_pCMs_dplus3CT	NoPrepr	SVD	11831	D_RCT_no2-Tx4	N	Kept components	RCT
Drug	Anthracycline	D_RCT_no2	Cell_line.Tx4	Plate.99	FGF3	0.65	0.00686422884025318	pearson	1	Ttest_pvalue	Coefficient_of_eigenassay	SVD_pCMs_dplus3CT	NoPrepr	SVD	11562	D_RCT_no2-Tx4	N	Kept components	RCT
Drug	Anthracycline	D_RCT_no2	Cell_line.Tx4	Plate.99	FGF5	0.65	-0.0153109182590106	pearson	1	Ttest_pvalue	Coefficient_of_eigenassay	SVD_pCMs_dplus3CT	NoPrepr	SVD	8020	D_RCT_no2-Tx4	N	Kept components	RCT
Drug	Anthracycline	D_RCT_no2	Cell_line.Tx4	Plate.99	FGF7	0.65	0.00825630648837839	pearson	1	Ttest_pvalue	Coefficient_of_eigenassay	SVD_pCMs_dplus3CT	NoPrepr	SVD	10941	D_RCT_no2-Tx4	N	Kept components	RCT
Drug	Anthracycline	D_RCT_no2	Cell_line.Tx4	Plate.99	FGF8	0.65	0.0367314031160258	pearson	1	Ttest_pvalue	Coefficient_of_eigenassay	SVD_pCMs_dplus3CT	NoPrepr	SVD	2617	D_RCT_no2-Tx4	N	Kept components	RCT
Drug	Anthracycline	D_RCT_no2	Cell_line.Tx4	Plate.99	FGF9	0.65	0.0130517606117497	pearson	1	Ttest_pvalue	Coefficient_of_eigenassay	SVD_pCMs_dplus3CT	NoPrepr	SVD	8861	D_RCT_no2-Tx4	N	Kept components	RCT
Drug	Anthracycline	D_RCT_no2	Cell_line.Tx4	Plate.99	FGFBP3	0.65	-0.0190859774143356	pearson	1	Ttest_pvalue	Coefficient_of_eigenassay	SVD_pCMs_dplus3CT	NoPrepr	SVD	6632	D_RCT_no2-Tx4	N	Kept components	RCT
Drug	Anthracycline	D_RCT_no2	Cell_line.Tx4	Plate.99	FGFR1	0.65	-0.012276406249837	pearson	1	Ttest_pvalue	Coefficient_of_eigenassay	SVD_pCMs_dplus3CT	NoPrepr	SVD	9194	D_RCT_no2-Tx4	N	Kept components	RCT
Drug	Anthracycline	D_RCT_no2	Cell_line.Tx4	Plate.99	FGFR1OP	0.65	-0.0184578525465412	pearson	1	Ttest_pvalue	Coefficient_of_eigenassay	SVD_pCMs_dplus3CT	NoPrepr	SVD	6854	D_RCT_no2-Tx4	N	Kept components	RCT
Drug	Anthracycline	D_RCT_no2	Cell_line.Tx4	Plate.99	FGFR1OP2	0.65	-0.0172969165199322	pearson	1	Ttest_pvalue	Coefficient_of_eigenassay	SVD_pCMs_dplus3CT	NoPrepr	SVD	7276	D_RCT_no2-Tx4	N	Kept components	RCT
Drug	Anthracycline	D_RCT_no2	Cell_line.Tx4	Plate.99	FGFR2	0.65	0.0112523302479012	pearson	1	Ttest_pvalue	Coefficient_of_eigenassay	SVD_pCMs_dplus3CT	NoPrepr	SVD	9642	D_RCT_no2-Tx4	N	Kept components	RCT
Drug	Anthracycline	D_RCT_no2	Cell_line.Tx4	Plate.99	FGFR3	0.65	-0.194196742367087	pearson	1	Ttest_pvalue	Coefficient_of_eigenassay	SVD_pCMs_dplus3CT	NoPrepr	SVD	10	D_RCT_no2-Tx4	N	Kept components	RCT
Drug	Anthracycline	D_RCT_no2	Cell_line.Tx4	Plate.99	FGFR4	0.65	-0.0157016553014464	pearson	1	Ttest_pvalue	Coefficient_of_eigenassay	SVD_pCMs_dplus3CT	NoPrepr	SVD	7864	D_RCT_no2-Tx4	N	Kept components	RCT
Drug	Anthracycline	D_RCT_no2	Cell_line.Tx4	Plate.99	FGFRL1	0.65	-0.0559621401077741	pearson	1	Ttest_pvalue	Coefficient_of_eigenassay	SVD_pCMs_dplus3CT	NoPrepr	SVD	932	D_RCT_no2-Tx4	N	Kept components	RCT
Drug	Anthracycline	D_RCT_no2	Cell_line.Tx4	Plate.99	FGG	0.65	-0.00294001299434938	pearson	1	Ttest_pvalue	Coefficient_of_eigenassay	SVD_pCMs_dplus3CT	NoPrepr	SVD	13548	D_RCT_no2-Tx4	N	Kept components	RCT
Drug	Anthracycline	D_RCT_no2	Cell_line.Tx4	Plate.99	FGGY	0.65	-0.0112546716490933	pearson	1	Ttest_pvalue	Coefficient_of_eigenassay	SVD_pCMs_dplus3CT	NoPrepr	SVD	9639	D_RCT_no2-Tx4	N	Kept components	RCT
Drug	Anthracycline	D_RCT_no2	Cell_line.Tx4	Plate.99	FGL2	0.65	0.0142378020651769	pearson	1	Ttest_pvalue	Coefficient_of_eigenassay	SVD_pCMs_dplus3CT	NoPrepr	SVD	8424	D_RCT_no2-Tx4	N	Kept components	RCT
Drug	Anthracycline	D_RCT_no2	Cell_line.Tx4	Plate.99	FH	0.65	0.00194054294659789	pearson	1	Ttest_pvalue	Coefficient_of_eigenassay	SVD_pCMs_dplus3CT	NoPrepr	SVD	14156	D_RCT_no2-Tx4	N	Kept components	RCT
Drug	Anthracycline	D_RCT_no2	Cell_line.Tx4	Plate.99	FHAD1	0.65	0.0161277260698753	pearson	1	Ttest_pvalue	Coefficient_of_eigenassay	SVD_pCMs_dplus3CT	NoPrepr	SVD	7694	D_RCT_no2-Tx4	N	Kept components	RCT
Drug	Anthracycline	D_RCT_no2	Cell_line.Tx4	Plate.99	FHDC1	0.65	-0.0104512886671109	pearson	1	Ttest_pvalue	Coefficient_of_eigenassay	SVD_pCMs_dplus3CT	NoPrepr	SVD	9986	D_RCT_no2-Tx4	N	Kept components	RCT
Drug	Anthracycline	D_RCT_no2	Cell_line.Tx4	Plate.99	FHIT	0.65	-0.021245778994015	pearson	1	Ttest_pvalue	Coefficient_of_eigenassay	SVD_pCMs_dplus3CT	NoPrepr	SVD	5978	D_RCT_no2-Tx4	N	Kept components	RCT
Drug	Anthracycline	D_RCT_no2	Cell_line.Tx4	Plate.99	FHL1	0.65	0.00114657776380728	pearson	1	Ttest_pvalue	Coefficient_of_eigenassay	SVD_pCMs_dplus3CT	NoPrepr	SVD	14599	D_RCT_no2-Tx4	N	Kept components	RCT
Drug	Anthracycline	D_RCT_no2	Cell_line.Tx4	Plate.99	FHL2	0.65	-0.125391100276967	pearson	1	Ttest_pvalue	Coefficient_of_eigenassay	SVD_pCMs_dplus3CT	NoPrepr	SVD	63	D_RCT_no2-Tx4	N	Kept components	RCT
Drug	Anthracycline	D_RCT_no2	Cell_line.Tx4	Plate.99	FHL3	0.65	0.00193126183507092	pearson	1	Ttest_pvalue	Coefficient_of_eigenassay	SVD_pCMs_dplus3CT	NoPrepr	SVD	14160	D_RCT_no2-Tx4	N	Kept components	RCT
Drug	Anthracycline	D_RCT_no2	Cell_line.Tx4	Plate.99	FHOD1	0.65	-0.00859795064355884	pearson	1	Ttest_pvalue	Coefficient_of_eigenassay	SVD_pCMs_dplus3CT	NoPrepr	SVD	10788	D_RCT_no2-Tx4	N	Kept components	RCT
Drug	Anthracycline	D_RCT_no2	Cell_line.Tx4	Plate.99	FHOD3	0.65	-0.0378490893082833	pearson	1	Ttest_pvalue	Coefficient_of_eigenassay	SVD_pCMs_dplus3CT	NoPrepr	SVD	2455	D_RCT_no2-Tx4	N	Kept components	RCT
Drug	Anthracycline	D_RCT_no2	Cell_line.Tx4	Plate.99	FIBCD1	0.65	-0.0309744062844644	pearson	1	Ttest_pvalue	Coefficient_of_eigenassay	SVD_pCMs_dplus3CT	NoPrepr	SVD	3597	D_RCT_no2-Tx4	N	Kept components	RCT
Drug	Anthracycline	D_RCT_no2	Cell_line.Tx4	Plate.99	FIBIN	0.65	-0.0317478028549546	pearson	1	Ttest_pvalue	Coefficient_of_eigenassay	SVD_pCMs_dplus3CT	NoPrepr	SVD	3432	D_RCT_no2-Tx4	N	Kept components	RCT
Drug	Anthracycline	D_RCT_no2	Cell_line.Tx4	Plate.99	FIBP	0.65	-0.00534738440087955	pearson	1	Ttest_pvalue	Coefficient_of_eigenassay	SVD_pCMs_dplus3CT	NoPrepr	SVD	12293	D_RCT_no2-Tx4	N	Kept components	RCT
Drug	Anthracycline	D_RCT_no2	Cell_line.Tx4	Plate.99	FICD	0.65	-0.0110416606077581	pearson	1	Ttest_pvalue	Coefficient_of_eigenassay	SVD_pCMs_dplus3CT	NoPrepr	SVD	9720	D_RCT_no2-Tx4	N	Kept components	RCT
Drug	Anthracycline	D_RCT_no2	Cell_line.Tx4	Plate.99	FIG4	0.65	0.00675363267740899	pearson	1	Ttest_pvalue	Coefficient_of_eigenassay	SVD_pCMs_dplus3CT	NoPrepr	SVD	11608	D_RCT_no2-Tx4	N	Kept components	RCT
Drug	Anthracycline	D_RCT_no2	Cell_line.Tx4	Plate.99	FIGN	0.65	0.00556470681819679	pearson	1	Ttest_pvalue	Coefficient_of_eigenassay	SVD_pCMs_dplus3CT	NoPrepr	SVD	12172	D_RCT_no2-Tx4	N	Kept components	RCT
Drug	Anthracycline	D_RCT_no2	Cell_line.Tx4	Plate.99	FIGNL1	0.65	0.0174751451948987	pearson	1	Ttest_pvalue	Coefficient_of_eigenassay	SVD_pCMs_dplus3CT	NoPrepr	SVD	7202	D_RCT_no2-Tx4	N	Kept components	RCT
Drug	Anthracycline	D_RCT_no2	Cell_line.Tx4	Plate.99	FIGNL2	0.65	0.017359566096849	pearson	1	Ttest_pvalue	Coefficient_of_eigenassay	SVD_pCMs_dplus3CT	NoPrepr	SVD	7248	D_RCT_no2-Tx4	N	Kept components	RCT
Drug	Anthracycline	D_RCT_no2	Cell_line.Tx4	Plate.99	FILIP1	0.65	-0.0741513205474083	pearson	1	Ttest_pvalue	Coefficient_of_eigenassay	SVD_pCMs_dplus3CT	NoPrepr	SVD	356	D_RCT_no2-Tx4	N	Kept components	RCT
Drug	Anthracycline	D_RCT_no2	Cell_line.Tx4	Plate.99	FILIP1L	0.65	-0.0558122163312551	pearson	1	Ttest_pvalue	Coefficient_of_eigenassay	SVD_pCMs_dplus3CT	NoPrepr	SVD	936	D_RCT_no2-Tx4	N	Kept components	RCT
Drug	Anthracycline	D_RCT_no2	Cell_line.Tx4	Plate.99	FIP1L1	0.65	0.0176878969563907	pearson	1	Ttest_pvalue	Coefficient_of_eigenassay	SVD_pCMs_dplus3CT	NoPrepr	SVD	7122	D_RCT_no2-Tx4	N	Kept components	RCT
Drug	Anthracycline	D_RCT_no2	Cell_line.Tx4	Plate.99	FIS1	0.65	0.0363822113016945	pearson	1	Ttest_pvalue	Coefficient_of_eigenassay	SVD_pCMs_dplus3CT	NoPrepr	SVD	2658	D_RCT_no2-Tx4	N	Kept components	RCT
Drug	Anthracycline	D_RCT_no2	Cell_line.Tx4	Plate.99	FITM1	0.65	-0.0407701526123243	pearson	1	Ttest_pvalue	Coefficient_of_eigenassay	SVD_pCMs_dplus3CT	NoPrepr	SVD	2063	D_RCT_no2-Tx4	N	Kept components	RCT
Drug	Anthracycline	D_RCT_no2	Cell_line.Tx4	Plate.99	FITM2	0.65	0.015224127761273	pearson	1	Ttest_pvalue	Coefficient_of_eigenassay	SVD_pCMs_dplus3CT	NoPrepr	SVD	8047	D_RCT_no2-Tx4	N	Kept components	RCT
Drug	Anthracycline	D_RCT_no2	Cell_line.Tx4	Plate.99	FIZ1	0.65	-0.037314370502833	pearson	1	Ttest_pvalue	Coefficient_of_eigenassay	SVD_pCMs_dplus3CT	NoPrepr	SVD	2514	D_RCT_no2-Tx4	N	Kept components	RCT
Drug	Anthracycline	D_RCT_no2	Cell_line.Tx4	Plate.99	FJX1	0.65	-0.0445410911079891	pearson	1	Ttest_pvalue	Coefficient_of_eigenassay	SVD_pCMs_dplus3CT	NoPrepr	SVD	1672	D_RCT_no2-Tx4	N	Kept components	RCT
Drug	Anthracycline	D_RCT_no2	Cell_line.Tx4	Plate.99	FKBP10	0.65	0.00831362542328313	pearson	1	Ttest_pvalue	Coefficient_of_eigenassay	SVD_pCMs_dplus3CT	NoPrepr	SVD	10907	D_RCT_no2-Tx4	N	Kept components	RCT
Drug	Anthracycline	D_RCT_no2	Cell_line.Tx4	Plate.99	FKBP11	0.65	-0.0329579452031088	pearson	1	Ttest_pvalue	Coefficient_of_eigenassay	SVD_pCMs_dplus3CT	NoPrepr	SVD	3209	D_RCT_no2-Tx4	N	Kept components	RCT
Drug	Anthracycline	D_RCT_no2	Cell_line.Tx4	Plate.99	FKBP14	0.65	0.0197689537653418	pearson	1	Ttest_pvalue	Coefficient_of_eigenassay	SVD_pCMs_dplus3CT	NoPrepr	SVD	6419	D_RCT_no2-Tx4	N	Kept components	RCT
Drug	Anthracycline	D_RCT_no2	Cell_line.Tx4	Plate.99	FKBP15	0.65	-0.00981035197228666	pearson	1	Ttest_pvalue	Coefficient_of_eigenassay	SVD_pCMs_dplus3CT	NoPrepr	SVD	10244	D_RCT_no2-Tx4	N	Kept components	RCT
Drug	Anthracycline	D_RCT_no2	Cell_line.Tx4	Plate.99	FKBP1A	0.65	0.0245020587638014	pearson	1	Ttest_pvalue	Coefficient_of_eigenassay	SVD_pCMs_dplus3CT	NoPrepr	SVD	5010	D_RCT_no2-Tx4	N	Kept components	RCT
Drug	Anthracycline	D_RCT_no2	Cell_line.Tx4	Plate.99	FKBP1B	0.65	0.00944533217659885	pearson	1	Ttest_pvalue	Coefficient_of_eigenassay	SVD_pCMs_dplus3CT	NoPrepr	SVD	10419	D_RCT_no2-Tx4	N	Kept components	RCT
Drug	Anthracycline	D_RCT_no2	Cell_line.Tx4	Plate.99	FKBP2	0.65	0.0323959729867378	pearson	1	Ttest_pvalue	Coefficient_of_eigenassay	SVD_pCMs_dplus3CT	NoPrepr	SVD	3310	D_RCT_no2-Tx4	N	Kept components	RCT
Drug	Anthracycline	D_RCT_no2	Cell_line.Tx4	Plate.99	FKBP3	0.65	-0.00548356982156193	pearson	1	Ttest_pvalue	Coefficient_of_eigenassay	SVD_pCMs_dplus3CT	NoPrepr	SVD	12215	D_RCT_no2-Tx4	N	Kept components	RCT
Drug	Anthracycline	D_RCT_no2	Cell_line.Tx4	Plate.99	FKBP4	0.65	0.00792739595425917	pearson	1	Ttest_pvalue	Coefficient_of_eigenassay	SVD_pCMs_dplus3CT	NoPrepr	SVD	11089	D_RCT_no2-Tx4	N	Kept components	RCT
Drug	Anthracycline	D_RCT_no2	Cell_line.Tx4	Plate.99	FKBP5	0.65	0.0222190036394173	pearson	1	Ttest_pvalue	Coefficient_of_eigenassay	SVD_pCMs_dplus3CT	NoPrepr	SVD	5676	D_RCT_no2-Tx4	N	Kept components	RCT
Drug	Anthracycline	D_RCT_no2	Cell_line.Tx4	Plate.99	FKBP7	0.65	-0.00216542682474922	pearson	1	Ttest_pvalue	Coefficient_of_eigenassay	SVD_pCMs_dplus3CT	NoPrepr	SVD	14016	D_RCT_no2-Tx4	N	Kept components	RCT
Drug	Anthracycline	D_RCT_no2	Cell_line.Tx4	Plate.99	FKBP8	0.65	-0.00872076222750734	pearson	1	Ttest_pvalue	Coefficient_of_eigenassay	SVD_pCMs_dplus3CT	NoPrepr	SVD	10753	D_RCT_no2-Tx4	N	Kept components	RCT
Drug	Anthracycline	D_RCT_no2	Cell_line.Tx4	Plate.99	FKBP9	0.65	-0.01354701188176	pearson	1	Ttest_pvalue	Coefficient_of_eigenassay	SVD_pCMs_dplus3CT	NoPrepr	SVD	8694	D_RCT_no2-Tx4	N	Kept components	RCT
Drug	Anthracycline	D_RCT_no2	Cell_line.Tx4	Plate.99	FKRP	0.65	-0.0180408868485374	pearson	1	Ttest_pvalue	Coefficient_of_eigenassay	SVD_pCMs_dplus3CT	NoPrepr	SVD	7011	D_RCT_no2-Tx4	N	Kept components	RCT
Drug	Anthracycline	D_RCT_no2	Cell_line.Tx4	Plate.99	FKTN	0.65	-0.0116002884907524	pearson	1	Ttest_pvalue	Coefficient_of_eigenassay	SVD_pCMs_dplus3CT	NoPrepr	SVD	9480	D_RCT_no2-Tx4	N	Kept components	RCT
Drug	Anthracycline	D_RCT_no2	Cell_line.Tx4	Plate.99	FLAD1	0.65	-0.0381333214025908	pearson	1	Ttest_pvalue	Coefficient_of_eigenassay	SVD_pCMs_dplus3CT	NoPrepr	SVD	2418	D_RCT_no2-Tx4	N	Kept components	RCT
Drug	Anthracycline	D_RCT_no2	Cell_line.Tx4	Plate.99	FLCN	0.65	-0.0235388562145976	pearson	1	Ttest_pvalue	Coefficient_of_eigenassay	SVD_pCMs_dplus3CT	NoPrepr	SVD	5289	D_RCT_no2-Tx4	N	Kept components	RCT
Drug	Anthracycline	D_RCT_no2	Cell_line.Tx4	Plate.99	FLG	0.65	-0.000744695371312248	pearson	1	Ttest_pvalue	Coefficient_of_eigenassay	SVD_pCMs_dplus3CT	NoPrepr	SVD	14853	D_RCT_no2-Tx4	N	Kept components	RCT
Drug	Anthracycline	D_RCT_no2	Cell_line.Tx4	Plate.99	FLI1	0.65	-0.0237257113512294	pearson	1	Ttest_pvalue	Coefficient_of_eigenassay	SVD_pCMs_dplus3CT	NoPrepr	SVD	5230	D_RCT_no2-Tx4	N	Kept components	RCT
Drug	Anthracycline	D_RCT_no2	Cell_line.Tx4	Plate.99	FLII	0.65	0.00350396301484294	pearson	1	Ttest_pvalue	Coefficient_of_eigenassay	SVD_pCMs_dplus3CT	NoPrepr	SVD	13242	D_RCT_no2-Tx4	N	Kept components	RCT
Drug	Anthracycline	D_RCT_no2	Cell_line.Tx4	Plate.99	FLJ20712	0.65	-0.0248128008249735	pearson	1	Ttest_pvalue	Coefficient_of_eigenassay	SVD_pCMs_dplus3CT	NoPrepr	SVD	4928	D_RCT_no2-Tx4	N	Kept components	RCT
Drug	Anthracycline	D_RCT_no2	Cell_line.Tx4	Plate.99	FLJ44635	0.65	0.00617346583089982	pearson	1	Ttest_pvalue	Coefficient_of_eigenassay	SVD_pCMs_dplus3CT	NoPrepr	SVD	11866	D_RCT_no2-Tx4	N	Kept components	RCT
Drug	Anthracycline	D_RCT_no2	Cell_line.Tx4	Plate.99	FLJ45513	0.65	-0.0302006908444417	pearson	1	Ttest_pvalue	Coefficient_of_eigenassay	SVD_pCMs_dplus3CT	NoPrepr	SVD	3746	D_RCT_no2-Tx4	N	Kept components	RCT
Drug	Anthracycline	D_RCT_no2	Cell_line.Tx4	Plate.99	FLNA	0.65	0.0100779007149028	pearson	1	Ttest_pvalue	Coefficient_of_eigenassay	SVD_pCMs_dplus3CT	NoPrepr	SVD	10141	D_RCT_no2-Tx4	N	Kept components	RCT
Drug	Anthracycline	D_RCT_no2	Cell_line.Tx4	Plate.99	FLNB	0.65	0.0118216147133098	pearson	1	Ttest_pvalue	Coefficient_of_eigenassay	SVD_pCMs_dplus3CT	NoPrepr	SVD	9386	D_RCT_no2-Tx4	N	Kept components	RCT
Drug	Anthracycline	D_RCT_no2	Cell_line.Tx4	Plate.99	FLNC	0.65	-0.0337468846415124	pearson	1	Ttest_pvalue	Coefficient_of_eigenassay	SVD_pCMs_dplus3CT	NoPrepr	SVD	3083	D_RCT_no2-Tx4	N	Kept components	RCT
Drug	Anthracycline	D_RCT_no2	Cell_line.Tx4	Plate.99	FLOT1	0.65	-0.00742174654896465	pearson	1	Ttest_pvalue	Coefficient_of_eigenassay	SVD_pCMs_dplus3CT	NoPrepr	SVD	11310	D_RCT_no2-Tx4	N	Kept components	RCT
Drug	Anthracycline	D_RCT_no2	Cell_line.Tx4	Plate.99	FLOT2	0.65	0.00647139885144069	pearson	1	Ttest_pvalue	Coefficient_of_eigenassay	SVD_pCMs_dplus3CT	NoPrepr	SVD	11720	D_RCT_no2-Tx4	N	Kept components	RCT
Drug	Anthracycline	D_RCT_no2	Cell_line.Tx4	Plate.99	FLRT1	0.65	0.0713195971420826	pearson	1	Ttest_pvalue	Coefficient_of_eigenassay	SVD_pCMs_dplus3CT	NoPrepr	SVD	406	D_RCT_no2-Tx4	N	Kept components	RCT
Drug	Anthracycline	D_RCT_no2	Cell_line.Tx4	Plate.99	FLRT2	0.65	0.00528934727420725	pearson	1	Ttest_pvalue	Coefficient_of_eigenassay	SVD_pCMs_dplus3CT	NoPrepr	SVD	12317	D_RCT_no2-Tx4	N	Kept components	RCT
Drug	Anthracycline	D_RCT_no2	Cell_line.Tx4	Plate.99	FLRT3	0.65	-0.0163940698386254	pearson	1	Ttest_pvalue	Coefficient_of_eigenassay	SVD_pCMs_dplus3CT	NoPrepr	SVD	7606	D_RCT_no2-Tx4	N	Kept components	RCT
Drug	Anthracycline	D_RCT_no2	Cell_line.Tx4	Plate.99	FLT1	0.65	-0.00827270095730733	pearson	1	Ttest_pvalue	Coefficient_of_eigenassay	SVD_pCMs_dplus3CT	NoPrepr	SVD	10929	D_RCT_no2-Tx4	N	Kept components	RCT
Drug	Anthracycline	D_RCT_no2	Cell_line.Tx4	Plate.99	FLT3LG	0.65	0.0273701388779298	pearson	1	Ttest_pvalue	Coefficient_of_eigenassay	SVD_pCMs_dplus3CT	NoPrepr	SVD	4306	D_RCT_no2-Tx4	N	Kept components	RCT
Drug	Anthracycline	D_RCT_no2	Cell_line.Tx4	Plate.99	FLT4	0.65	-0.0415015295176473	pearson	1	Ttest_pvalue	Coefficient_of_eigenassay	SVD_pCMs_dplus3CT	NoPrepr	SVD	1977	D_RCT_no2-Tx4	N	Kept components	RCT
Drug	Anthracycline	D_RCT_no2	Cell_line.Tx4	Plate.99	FLVCR1	0.65	-0.0461013472511107	pearson	1	Ttest_pvalue	Coefficient_of_eigenassay	SVD_pCMs_dplus3CT	NoPrepr	SVD	1525	D_RCT_no2-Tx4	N	Kept components	RCT
Drug	Anthracycline	D_RCT_no2	Cell_line.Tx4	Plate.99	FLVCR2	0.65	0.0109271318618707	pearson	1	Ttest_pvalue	Coefficient_of_eigenassay	SVD_pCMs_dplus3CT	NoPrepr	SVD	9777	D_RCT_no2-Tx4	N	Kept components	RCT
Drug	Anthracycline	D_RCT_no2	Cell_line.Tx4	Plate.99	FLYWCH1	0.65	-0.000943451266036005	pearson	1	Ttest_pvalue	Coefficient_of_eigenassay	SVD_pCMs_dplus3CT	NoPrepr	SVD	14719	D_RCT_no2-Tx4	N	Kept components	RCT
Drug	Anthracycline	D_RCT_no2	Cell_line.Tx4	Plate.99	FLYWCH2	0.65	0.0315798105930184	pearson	1	Ttest_pvalue	Coefficient_of_eigenassay	SVD_pCMs_dplus3CT	NoPrepr	SVD	3473	D_RCT_no2-Tx4	N	Kept components	RCT
Drug	Anthracycline	D_RCT_no2	Cell_line.Tx4	Plate.99	FMC1	0.65	-0.0454435726497136	pearson	1	Ttest_pvalue	Coefficient_of_eigenassay	SVD_pCMs_dplus3CT	NoPrepr	SVD	1597	D_RCT_no2-Tx4	N	Kept components	RCT
Drug	Anthracycline	D_RCT_no2	Cell_line.Tx4	Plate.99	FMN1	0.65	-0.0159700256550622	pearson	1	Ttest_pvalue	Coefficient_of_eigenassay	SVD_pCMs_dplus3CT	NoPrepr	SVD	7756	D_RCT_no2-Tx4	N	Kept components	RCT
Drug	Anthracycline	D_RCT_no2	Cell_line.Tx4	Plate.99	FMN2	0.65	-0.0211731616622722	pearson	1	Ttest_pvalue	Coefficient_of_eigenassay	SVD_pCMs_dplus3CT	NoPrepr	SVD	6011	D_RCT_no2-Tx4	N	Kept components	RCT
Drug	Anthracycline	D_RCT_no2	Cell_line.Tx4	Plate.99	FMNL1	0.65	0.0303675550944528	pearson	1	Ttest_pvalue	Coefficient_of_eigenassay	SVD_pCMs_dplus3CT	NoPrepr	SVD	3715	D_RCT_no2-Tx4	N	Kept components	RCT
Drug	Anthracycline	D_RCT_no2	Cell_line.Tx4	Plate.99	FMNL2	0.65	0.00603789232190279	pearson	1	Ttest_pvalue	Coefficient_of_eigenassay	SVD_pCMs_dplus3CT	NoPrepr	SVD	11930	D_RCT_no2-Tx4	N	Kept components	RCT
Drug	Anthracycline	D_RCT_no2	Cell_line.Tx4	Plate.99	FMNL3	0.65	0.00706008689575654	pearson	1	Ttest_pvalue	Coefficient_of_eigenassay	SVD_pCMs_dplus3CT	NoPrepr	SVD	11467	D_RCT_no2-Tx4	N	Kept components	RCT
Drug	Anthracycline	D_RCT_no2	Cell_line.Tx4	Plate.99	FMO1	0.65	-0.00149016077300786	pearson	1	Ttest_pvalue	Coefficient_of_eigenassay	SVD_pCMs_dplus3CT	NoPrepr	SVD	14400	D_RCT_no2-Tx4	N	Kept components	RCT
Drug	Anthracycline	D_RCT_no2	Cell_line.Tx4	Plate.99	FMO4	0.65	-0.0305112372084251	pearson	1	Ttest_pvalue	Coefficient_of_eigenassay	SVD_pCMs_dplus3CT	NoPrepr	SVD	3693	D_RCT_no2-Tx4	N	Kept components	RCT
Drug	Anthracycline	D_RCT_no2	Cell_line.Tx4	Plate.99	FMO5	0.65	-0.0477747270678027	pearson	1	Ttest_pvalue	Coefficient_of_eigenassay	SVD_pCMs_dplus3CT	NoPrepr	SVD	1384	D_RCT_no2-Tx4	N	Kept components	RCT
Drug	Anthracycline	D_RCT_no2	Cell_line.Tx4	Plate.99	FMOD	0.65	0.0291825137295012	pearson	1	Ttest_pvalue	Coefficient_of_eigenassay	SVD_pCMs_dplus3CT	NoPrepr	SVD	3940	D_RCT_no2-Tx4	N	Kept components	RCT
Drug	Anthracycline	D_RCT_no2	Cell_line.Tx4	Plate.99	FMR1	0.65	0.0363010042621635	pearson	1	Ttest_pvalue	Coefficient_of_eigenassay	SVD_pCMs_dplus3CT	NoPrepr	SVD	2671	D_RCT_no2-Tx4	N	Kept components	RCT
Drug	Anthracycline	D_RCT_no2	Cell_line.Tx4	Plate.99	FN1	0.65	-0.00794883970173314	pearson	1	Ttest_pvalue	Coefficient_of_eigenassay	SVD_pCMs_dplus3CT	NoPrepr	SVD	11074	D_RCT_no2-Tx4	N	Kept components	RCT
Drug	Anthracycline	D_RCT_no2	Cell_line.Tx4	Plate.99	FN3K	0.65	-8.12604799002701e-05	pearson	1	Ttest_pvalue	Coefficient_of_eigenassay	SVD_pCMs_dplus3CT	NoPrepr	SVD	15265	D_RCT_no2-Tx4	N	Kept components	RCT
Drug	Anthracycline	D_RCT_no2	Cell_line.Tx4	Plate.99	FN3KRP	0.65	0.00357715519331716	pearson	1	Ttest_pvalue	Coefficient_of_eigenassay	SVD_pCMs_dplus3CT	NoPrepr	SVD	13209	D_RCT_no2-Tx4	N	Kept components	RCT
Drug	Anthracycline	D_RCT_no2	Cell_line.Tx4	Plate.99	FNBP1	0.65	-0.00482523569261979	pearson	1	Ttest_pvalue	Coefficient_of_eigenassay	SVD_pCMs_dplus3CT	NoPrepr	SVD	12575	D_RCT_no2-Tx4	N	Kept components	RCT
Drug	Anthracycline	D_RCT_no2	Cell_line.Tx4	Plate.99	FNBP1L	0.65	0.0134445982279809	pearson	1	Ttest_pvalue	Coefficient_of_eigenassay	SVD_pCMs_dplus3CT	NoPrepr	SVD	8727	D_RCT_no2-Tx4	N	Kept components	RCT
Drug	Anthracycline	D_RCT_no2	Cell_line.Tx4	Plate.99	FNBP4	0.65	-0.0155999184258437	pearson	1	Ttest_pvalue	Coefficient_of_eigenassay	SVD_pCMs_dplus3CT	NoPrepr	SVD	7895	D_RCT_no2-Tx4	N	Kept components	RCT
Drug	Anthracycline	D_RCT_no2	Cell_line.Tx4	Plate.99	FNDC1	0.65	0.0206277670103153	pearson	1	Ttest_pvalue	Coefficient_of_eigenassay	SVD_pCMs_dplus3CT	NoPrepr	SVD	6168	D_RCT_no2-Tx4	N	Kept components	RCT
Drug	Anthracycline	D_RCT_no2	Cell_line.Tx4	Plate.99	FNDC10	0.65	-0.0227103636166645	pearson	1	Ttest_pvalue	Coefficient_of_eigenassay	SVD_pCMs_dplus3CT	NoPrepr	SVD	5527	D_RCT_no2-Tx4	N	Kept components	RCT
Drug	Anthracycline	D_RCT_no2	Cell_line.Tx4	Plate.99	FNDC11	0.65	0.0229500405423008	pearson	1	Ttest_pvalue	Coefficient_of_eigenassay	SVD_pCMs_dplus3CT	NoPrepr	SVD	5453	D_RCT_no2-Tx4	N	Kept components	RCT
Drug	Anthracycline	D_RCT_no2	Cell_line.Tx4	Plate.99	FNDC3A	0.65	0.00145299566301793	pearson	1	Ttest_pvalue	Coefficient_of_eigenassay	SVD_pCMs_dplus3CT	NoPrepr	SVD	14419	D_RCT_no2-Tx4	N	Kept components	RCT
Drug	Anthracycline	D_RCT_no2	Cell_line.Tx4	Plate.99	FNDC3B	0.65	-0.0082314482439646	pearson	1	Ttest_pvalue	Coefficient_of_eigenassay	SVD_pCMs_dplus3CT	NoPrepr	SVD	10952	D_RCT_no2-Tx4	N	Kept components	RCT
Drug	Anthracycline	D_RCT_no2	Cell_line.Tx4	Plate.99	FNDC4	0.65	0.00683226400159252	pearson	1	Ttest_pvalue	Coefficient_of_eigenassay	SVD_pCMs_dplus3CT	NoPrepr	SVD	11579	D_RCT_no2-Tx4	N	Kept components	RCT
Drug	Anthracycline	D_RCT_no2	Cell_line.Tx4	Plate.99	FNDC5	0.65	-0.0552633233684534	pearson	1	Ttest_pvalue	Coefficient_of_eigenassay	SVD_pCMs_dplus3CT	NoPrepr	SVD	958	D_RCT_no2-Tx4	N	Kept components	RCT
Drug	Anthracycline	D_RCT_no2	Cell_line.Tx4	Plate.99	FNDC9	0.65	0.0180966767018477	pearson	1	Ttest_pvalue	Coefficient_of_eigenassay	SVD_pCMs_dplus3CT	NoPrepr	SVD	6988	D_RCT_no2-Tx4	N	Kept components	RCT
Drug	Anthracycline	D_RCT_no2	Cell_line.Tx4	Plate.99	FNIP1	0.65	0.0303577370653919	pearson	1	Ttest_pvalue	Coefficient_of_eigenassay	SVD_pCMs_dplus3CT	NoPrepr	SVD	3718	D_RCT_no2-Tx4	N	Kept components	RCT
Drug	Anthracycline	D_RCT_no2	Cell_line.Tx4	Plate.99	FNIP2	0.65	-0.0683089077818898	pearson	1	Ttest_pvalue	Coefficient_of_eigenassay	SVD_pCMs_dplus3CT	NoPrepr	SVD	480	D_RCT_no2-Tx4	N	Kept components	RCT
Drug	Anthracycline	D_RCT_no2	Cell_line.Tx4	Plate.99	FNTA	0.65	-0.0248906909842954	pearson	1	Ttest_pvalue	Coefficient_of_eigenassay	SVD_pCMs_dplus3CT	NoPrepr	SVD	4904	D_RCT_no2-Tx4	N	Kept components	RCT
Drug	Anthracycline	D_RCT_no2	Cell_line.Tx4	Plate.99	FOCAD	0.65	-0.00536222521448097	pearson	1	Ttest_pvalue	Coefficient_of_eigenassay	SVD_pCMs_dplus3CT	NoPrepr	SVD	12278	D_RCT_no2-Tx4	N	Kept components	RCT
Drug	Anthracycline	D_RCT_no2	Cell_line.Tx4	Plate.99	FOLH1	0.65	0.00153919364370896	pearson	1	Ttest_pvalue	Coefficient_of_eigenassay	SVD_pCMs_dplus3CT	NoPrepr	SVD	14375	D_RCT_no2-Tx4	N	Kept components	RCT
Drug	Anthracycline	D_RCT_no2	Cell_line.Tx4	Plate.99	FOLR1	0.65	0.00462023177069373	pearson	1	Ttest_pvalue	Coefficient_of_eigenassay	SVD_pCMs_dplus3CT	NoPrepr	SVD	12686	D_RCT_no2-Tx4	N	Kept components	RCT
Drug	Anthracycline	D_RCT_no2	Cell_line.Tx4	Plate.99	FOPNL	0.65	0.00280398502835956	pearson	1	Ttest_pvalue	Coefficient_of_eigenassay	SVD_pCMs_dplus3CT	NoPrepr	SVD	13642	D_RCT_no2-Tx4	N	Kept components	RCT
Drug	Anthracycline	D_RCT_no2	Cell_line.Tx4	Plate.99	FOS	0.65	-0.00285001679585505	pearson	1	Ttest_pvalue	Coefficient_of_eigenassay	SVD_pCMs_dplus3CT	NoPrepr	SVD	13618	D_RCT_no2-Tx4	N	Kept components	RCT
Drug	Anthracycline	D_RCT_no2	Cell_line.Tx4	Plate.99	FOSB	0.65	-0.0200936570068607	pearson	1	Ttest_pvalue	Coefficient_of_eigenassay	SVD_pCMs_dplus3CT	NoPrepr	SVD	6315	D_RCT_no2-Tx4	N	Kept components	RCT
Drug	Anthracycline	D_RCT_no2	Cell_line.Tx4	Plate.99	FOSL1	0.65	-0.0608816804166679	pearson	1	Ttest_pvalue	Coefficient_of_eigenassay	SVD_pCMs_dplus3CT	NoPrepr	SVD	696	D_RCT_no2-Tx4	N	Kept components	RCT
Drug	Anthracycline	D_RCT_no2	Cell_line.Tx4	Plate.99	FOSL2	0.65	-0.0212687927027574	pearson	1	Ttest_pvalue	Coefficient_of_eigenassay	SVD_pCMs_dplus3CT	NoPrepr	SVD	5966	D_RCT_no2-Tx4	N	Kept components	RCT
Drug	Anthracycline	D_RCT_no2	Cell_line.Tx4	Plate.99	FOXA1	0.65	0.0357127523479417	pearson	1	Ttest_pvalue	Coefficient_of_eigenassay	SVD_pCMs_dplus3CT	NoPrepr	SVD	2754	D_RCT_no2-Tx4	N	Kept components	RCT
Drug	Anthracycline	D_RCT_no2	Cell_line.Tx4	Plate.99	FOXA2	0.65	0.0178882651648635	pearson	1	Ttest_pvalue	Coefficient_of_eigenassay	SVD_pCMs_dplus3CT	NoPrepr	SVD	7067	D_RCT_no2-Tx4	N	Kept components	RCT
Drug	Anthracycline	D_RCT_no2	Cell_line.Tx4	Plate.99	FOXB1	0.65	-0.010919476214471	pearson	1	Ttest_pvalue	Coefficient_of_eigenassay	SVD_pCMs_dplus3CT	NoPrepr	SVD	9782	D_RCT_no2-Tx4	N	Kept components	RCT
Drug	Anthracycline	D_RCT_no2	Cell_line.Tx4	Plate.99	FOXC1	0.65	-0.00491443118525248	pearson	1	Ttest_pvalue	Coefficient_of_eigenassay	SVD_pCMs_dplus3CT	NoPrepr	SVD	12531	D_RCT_no2-Tx4	N	Kept components	RCT
Drug	Anthracycline	D_RCT_no2	Cell_line.Tx4	Plate.99	FOXC2	0.65	-0.0789312498446124	pearson	1	Ttest_pvalue	Coefficient_of_eigenassay	SVD_pCMs_dplus3CT	NoPrepr	SVD	291	D_RCT_no2-Tx4	N	Kept components	RCT
Drug	Anthracycline	D_RCT_no2	Cell_line.Tx4	Plate.99	FOXD1	0.65	0.0140054526922737	pearson	1	Ttest_pvalue	Coefficient_of_eigenassay	SVD_pCMs_dplus3CT	NoPrepr	SVD	8526	D_RCT_no2-Tx4	N	Kept components	RCT
Drug	Anthracycline	D_RCT_no2	Cell_line.Tx4	Plate.99	FOXD2	0.65	0.00331711110630214	pearson	1	Ttest_pvalue	Coefficient_of_eigenassay	SVD_pCMs_dplus3CT	NoPrepr	SVD	13353	D_RCT_no2-Tx4	N	Kept components	RCT
Drug	Anthracycline	D_RCT_no2	Cell_line.Tx4	Plate.99	FOXD4	0.65	-0.00539154061953888	pearson	1	Ttest_pvalue	Coefficient_of_eigenassay	SVD_pCMs_dplus3CT	NoPrepr	SVD	12261	D_RCT_no2-Tx4	N	Kept components	RCT
Drug	Anthracycline	D_RCT_no2	Cell_line.Tx4	Plate.99	FOXF1	0.65	0.0101536165635386	pearson	1	Ttest_pvalue	Coefficient_of_eigenassay	SVD_pCMs_dplus3CT	NoPrepr	SVD	10118	D_RCT_no2-Tx4	N	Kept components	RCT
Drug	Anthracycline	D_RCT_no2	Cell_line.Tx4	Plate.99	FOXF2	0.65	0.0056403310147652	pearson	1	Ttest_pvalue	Coefficient_of_eigenassay	SVD_pCMs_dplus3CT	NoPrepr	SVD	12126	D_RCT_no2-Tx4	N	Kept components	RCT
Drug	Anthracycline	D_RCT_no2	Cell_line.Tx4	Plate.99	FOXG1	0.65	-0.000333287408649184	pearson	1	Ttest_pvalue	Coefficient_of_eigenassay	SVD_pCMs_dplus3CT	NoPrepr	SVD	15117	D_RCT_no2-Tx4	N	Kept components	RCT
Drug	Anthracycline	D_RCT_no2	Cell_line.Tx4	Plate.99	FOXJ1	0.65	0.00444516238153814	pearson	1	Ttest_pvalue	Coefficient_of_eigenassay	SVD_pCMs_dplus3CT	NoPrepr	SVD	12768	D_RCT_no2-Tx4	N	Kept components	RCT
Drug	Anthracycline	D_RCT_no2	Cell_line.Tx4	Plate.99	FOXJ2	0.65	-0.0137275694309021	pearson	1	Ttest_pvalue	Coefficient_of_eigenassay	SVD_pCMs_dplus3CT	NoPrepr	SVD	8634	D_RCT_no2-Tx4	N	Kept components	RCT
Drug	Anthracycline	D_RCT_no2	Cell_line.Tx4	Plate.99	FOXJ3	0.65	-0.0140310733408874	pearson	1	Ttest_pvalue	Coefficient_of_eigenassay	SVD_pCMs_dplus3CT	NoPrepr	SVD	8514	D_RCT_no2-Tx4	N	Kept components	RCT
Drug	Anthracycline	D_RCT_no2	Cell_line.Tx4	Plate.99	FOXK1	0.65	0.0180031081300643	pearson	1	Ttest_pvalue	Coefficient_of_eigenassay	SVD_pCMs_dplus3CT	NoPrepr	SVD	7023	D_RCT_no2-Tx4	N	Kept components	RCT
Drug	Anthracycline	D_RCT_no2	Cell_line.Tx4	Plate.99	FOXK2	0.65	-0.00957060289469264	pearson	1	Ttest_pvalue	Coefficient_of_eigenassay	SVD_pCMs_dplus3CT	NoPrepr	SVD	10360	D_RCT_no2-Tx4	N	Kept components	RCT
Drug	Anthracycline	D_RCT_no2	Cell_line.Tx4	Plate.99	FOXL1	0.65	-0.0181882624260922	pearson	1	Ttest_pvalue	Coefficient_of_eigenassay	SVD_pCMs_dplus3CT	NoPrepr	SVD	6956	D_RCT_no2-Tx4	N	Kept components	RCT
Drug	Anthracycline	D_RCT_no2	Cell_line.Tx4	Plate.99	FOXL2NB	0.65	0.000600567703000302	pearson	1	Ttest_pvalue	Coefficient_of_eigenassay	SVD_pCMs_dplus3CT	NoPrepr	SVD	14953	D_RCT_no2-Tx4	N	Kept components	RCT
Drug	Anthracycline	D_RCT_no2	Cell_line.Tx4	Plate.99	FOXM1	0.65	-0.0498462210048806	pearson	1	Ttest_pvalue	Coefficient_of_eigenassay	SVD_pCMs_dplus3CT	NoPrepr	SVD	1254	D_RCT_no2-Tx4	N	Kept components	RCT
Drug	Anthracycline	D_RCT_no2	Cell_line.Tx4	Plate.99	FOXN2	0.65	-0.0306704081772709	pearson	1	Ttest_pvalue	Coefficient_of_eigenassay	SVD_pCMs_dplus3CT	NoPrepr	SVD	3658	D_RCT_no2-Tx4	N	Kept components	RCT
Drug	Anthracycline	D_RCT_no2	Cell_line.Tx4	Plate.99	FOXN3	0.65	-0.0344163400662947	pearson	1	Ttest_pvalue	Coefficient_of_eigenassay	SVD_pCMs_dplus3CT	NoPrepr	SVD	2971	D_RCT_no2-Tx4	N	Kept components	RCT
Drug	Anthracycline	D_RCT_no2	Cell_line.Tx4	Plate.99	FOXN4	0.65	0.0693943388974866	pearson	1	Ttest_pvalue	Coefficient_of_eigenassay	SVD_pCMs_dplus3CT	NoPrepr	SVD	457	D_RCT_no2-Tx4	N	Kept components	RCT
Drug	Anthracycline	D_RCT_no2	Cell_line.Tx4	Plate.99	FOXO1	0.65	0.000267428987944394	pearson	1	Ttest_pvalue	Coefficient_of_eigenassay	SVD_pCMs_dplus3CT	NoPrepr	SVD	15156	D_RCT_no2-Tx4	N	Kept components	RCT
Drug	Anthracycline	D_RCT_no2	Cell_line.Tx4	Plate.99	FOXO3	0.65	-0.00456522388897986	pearson	1	Ttest_pvalue	Coefficient_of_eigenassay	SVD_pCMs_dplus3CT	NoPrepr	SVD	12704	D_RCT_no2-Tx4	N	Kept components	RCT
Drug	Anthracycline	D_RCT_no2	Cell_line.Tx4	Plate.99	FOXO4	0.65	-0.0161474455926651	pearson	1	Ttest_pvalue	Coefficient_of_eigenassay	SVD_pCMs_dplus3CT	NoPrepr	SVD	7686	D_RCT_no2-Tx4	N	Kept components	RCT
Drug	Anthracycline	D_RCT_no2	Cell_line.Tx4	Plate.99	FOXO6	0.65	-0.0244394161387042	pearson	1	Ttest_pvalue	Coefficient_of_eigenassay	SVD_pCMs_dplus3CT	NoPrepr	SVD	5027	D_RCT_no2-Tx4	N	Kept components	RCT
Drug	Anthracycline	D_RCT_no2	Cell_line.Tx4	Plate.99	FOXP1	0.65	0.00904037384623224	pearson	1	Ttest_pvalue	Coefficient_of_eigenassay	SVD_pCMs_dplus3CT	NoPrepr	SVD	10589	D_RCT_no2-Tx4	N	Kept components	RCT
Drug	Anthracycline	D_RCT_no2	Cell_line.Tx4	Plate.99	FOXP2	0.65	-0.058729150550736	pearson	1	Ttest_pvalue	Coefficient_of_eigenassay	SVD_pCMs_dplus3CT	NoPrepr	SVD	785	D_RCT_no2-Tx4	N	Kept components	RCT
Drug	Anthracycline	D_RCT_no2	Cell_line.Tx4	Plate.99	FOXP3	0.65	0.0699674045867501	pearson	1	Ttest_pvalue	Coefficient_of_eigenassay	SVD_pCMs_dplus3CT	NoPrepr	SVD	442	D_RCT_no2-Tx4	N	Kept components	RCT
Drug	Anthracycline	D_RCT_no2	Cell_line.Tx4	Plate.99	FOXP4	0.65	-0.00984671187491783	pearson	1	Ttest_pvalue	Coefficient_of_eigenassay	SVD_pCMs_dplus3CT	NoPrepr	SVD	10231	D_RCT_no2-Tx4	N	Kept components	RCT
Drug	Anthracycline	D_RCT_no2	Cell_line.Tx4	Plate.99	FOXQ1	0.65	-0.0151886847161892	pearson	1	Ttest_pvalue	Coefficient_of_eigenassay	SVD_pCMs_dplus3CT	NoPrepr	SVD	8064	D_RCT_no2-Tx4	N	Kept components	RCT
Drug	Anthracycline	D_RCT_no2	Cell_line.Tx4	Plate.99	FOXRED1	0.65	-0.0220175833474374	pearson	1	Ttest_pvalue	Coefficient_of_eigenassay	SVD_pCMs_dplus3CT	NoPrepr	SVD	5732	D_RCT_no2-Tx4	N	Kept components	RCT
Drug	Anthracycline	D_RCT_no2	Cell_line.Tx4	Plate.99	FOXRED2	0.65	-0.0305399098059654	pearson	1	Ttest_pvalue	Coefficient_of_eigenassay	SVD_pCMs_dplus3CT	NoPrepr	SVD	3681	D_RCT_no2-Tx4	N	Kept components	RCT
Drug	Anthracycline	D_RCT_no2	Cell_line.Tx4	Plate.99	FOXS1	0.65	-0.0594316924550782	pearson	1	Ttest_pvalue	Coefficient_of_eigenassay	SVD_pCMs_dplus3CT	NoPrepr	SVD	757	D_RCT_no2-Tx4	N	Kept components	RCT
Drug	Anthracycline	D_RCT_no2	Cell_line.Tx4	Plate.99	FPGS	0.65	-0.0250424312471527	pearson	1	Ttest_pvalue	Coefficient_of_eigenassay	SVD_pCMs_dplus3CT	NoPrepr	SVD	4874	D_RCT_no2-Tx4	N	Kept components	RCT
Drug	Anthracycline	D_RCT_no2	Cell_line.Tx4	Plate.99	FPGT	0.65	-0.0134667236318426	pearson	1	Ttest_pvalue	Coefficient_of_eigenassay	SVD_pCMs_dplus3CT	NoPrepr	SVD	8722	D_RCT_no2-Tx4	N	Kept components	RCT
Drug	Anthracycline	D_RCT_no2	Cell_line.Tx4	Plate.99	FPGT-TNNI3K	0.65	-0.00468571973634651	pearson	1	Ttest_pvalue	Coefficient_of_eigenassay	SVD_pCMs_dplus3CT	NoPrepr	SVD	12649	D_RCT_no2-Tx4	N	Kept components	RCT
Drug	Anthracycline	D_RCT_no2	Cell_line.Tx4	Plate.99	FRA10AC1	0.65	0.0619551159117508	pearson	1	Ttest_pvalue	Coefficient_of_eigenassay	SVD_pCMs_dplus3CT	NoPrepr	SVD	649	D_RCT_no2-Tx4	N	Kept components	RCT
Drug	Anthracycline	D_RCT_no2	Cell_line.Tx4	Plate.99	FRAS1	0.65	0.0456014927532984	pearson	1	Ttest_pvalue	Coefficient_of_eigenassay	SVD_pCMs_dplus3CT	NoPrepr	SVD	1580	D_RCT_no2-Tx4	N	Kept components	RCT
Drug	Anthracycline	D_RCT_no2	Cell_line.Tx4	Plate.99	FRAT1	0.65	-0.00138268890553373	pearson	1	Ttest_pvalue	Coefficient_of_eigenassay	SVD_pCMs_dplus3CT	NoPrepr	SVD	14449	D_RCT_no2-Tx4	N	Kept components	RCT
Drug	Anthracycline	D_RCT_no2	Cell_line.Tx4	Plate.99	FRAT2	0.65	-0.0189719485171272	pearson	1	Ttest_pvalue	Coefficient_of_eigenassay	SVD_pCMs_dplus3CT	NoPrepr	SVD	6673	D_RCT_no2-Tx4	N	Kept components	RCT
Drug	Anthracycline	D_RCT_no2	Cell_line.Tx4	Plate.99	FREM1	0.65	-0.0140508403071713	pearson	1	Ttest_pvalue	Coefficient_of_eigenassay	SVD_pCMs_dplus3CT	NoPrepr	SVD	8504	D_RCT_no2-Tx4	N	Kept components	RCT
Drug	Anthracycline	D_RCT_no2	Cell_line.Tx4	Plate.99	FREM2	0.65	0.0176298446612375	pearson	1	Ttest_pvalue	Coefficient_of_eigenassay	SVD_pCMs_dplus3CT	NoPrepr	SVD	7143	D_RCT_no2-Tx4	N	Kept components	RCT
Drug	Anthracycline	D_RCT_no2	Cell_line.Tx4	Plate.99	FREM3	0.65	0.00183792536208422	pearson	1	Ttest_pvalue	Coefficient_of_eigenassay	SVD_pCMs_dplus3CT	NoPrepr	SVD	14221	D_RCT_no2-Tx4	N	Kept components	RCT
Drug	Anthracycline	D_RCT_no2	Cell_line.Tx4	Plate.99	FRK	0.65	-0.00411761436447583	pearson	1	Ttest_pvalue	Coefficient_of_eigenassay	SVD_pCMs_dplus3CT	NoPrepr	SVD	12935	D_RCT_no2-Tx4	N	Kept components	RCT
Drug	Anthracycline	D_RCT_no2	Cell_line.Tx4	Plate.99	FRMD3	0.65	0.0281059139284374	pearson	1	Ttest_pvalue	Coefficient_of_eigenassay	SVD_pCMs_dplus3CT	NoPrepr	SVD	4161	D_RCT_no2-Tx4	N	Kept components	RCT
Drug	Anthracycline	D_RCT_no2	Cell_line.Tx4	Plate.99	FRMD4A	0.65	0.000752386366977434	pearson	1	Ttest_pvalue	Coefficient_of_eigenassay	SVD_pCMs_dplus3CT	NoPrepr	SVD	14850	D_RCT_no2-Tx4	N	Kept components	RCT
Drug	Anthracycline	D_RCT_no2	Cell_line.Tx4	Plate.99	FRMD4B	0.65	0.0213734131794479	pearson	1	Ttest_pvalue	Coefficient_of_eigenassay	SVD_pCMs_dplus3CT	NoPrepr	SVD	5944	D_RCT_no2-Tx4	N	Kept components	RCT
Drug	Anthracycline	D_RCT_no2	Cell_line.Tx4	Plate.99	FRMD5	0.65	0.00483262225227879	pearson	1	Ttest_pvalue	Coefficient_of_eigenassay	SVD_pCMs_dplus3CT	NoPrepr	SVD	12568	D_RCT_no2-Tx4	N	Kept components	RCT
Drug	Anthracycline	D_RCT_no2	Cell_line.Tx4	Plate.99	FRMD6	0.65	-0.0238873786615245	pearson	1	Ttest_pvalue	Coefficient_of_eigenassay	SVD_pCMs_dplus3CT	NoPrepr	SVD	5179	D_RCT_no2-Tx4	N	Kept components	RCT
Drug	Anthracycline	D_RCT_no2	Cell_line.Tx4	Plate.99	FRMD8	0.65	0.0115714304140419	pearson	1	Ttest_pvalue	Coefficient_of_eigenassay	SVD_pCMs_dplus3CT	NoPrepr	SVD	9488	D_RCT_no2-Tx4	N	Kept components	RCT
Drug	Anthracycline	D_RCT_no2	Cell_line.Tx4	Plate.99	FRMPD1	0.65	0.0212145867039799	pearson	1	Ttest_pvalue	Coefficient_of_eigenassay	SVD_pCMs_dplus3CT	NoPrepr	SVD	5987	D_RCT_no2-Tx4	N	Kept components	RCT
Drug	Anthracycline	D_RCT_no2	Cell_line.Tx4	Plate.99	FRMPD2	0.65	-0.00332644640928636	pearson	1	Ttest_pvalue	Coefficient_of_eigenassay	SVD_pCMs_dplus3CT	NoPrepr	SVD	13347	D_RCT_no2-Tx4	N	Kept components	RCT
Drug	Anthracycline	D_RCT_no2	Cell_line.Tx4	Plate.99	FRMPD3	0.65	-0.0183816073346661	pearson	1	Ttest_pvalue	Coefficient_of_eigenassay	SVD_pCMs_dplus3CT	NoPrepr	SVD	6880	D_RCT_no2-Tx4	N	Kept components	RCT
Drug	Anthracycline	D_RCT_no2	Cell_line.Tx4	Plate.99	FRMPD4	0.65	-0.00745572271741632	pearson	1	Ttest_pvalue	Coefficient_of_eigenassay	SVD_pCMs_dplus3CT	NoPrepr	SVD	11290	D_RCT_no2-Tx4	N	Kept components	RCT
Drug	Anthracycline	D_RCT_no2	Cell_line.Tx4	Plate.99	FRRS1	0.65	0.00337852354404254	pearson	1	Ttest_pvalue	Coefficient_of_eigenassay	SVD_pCMs_dplus3CT	NoPrepr	SVD	13315	D_RCT_no2-Tx4	N	Kept components	RCT
Drug	Anthracycline	D_RCT_no2	Cell_line.Tx4	Plate.99	FRRS1L	0.65	0.0173205686393734	pearson	1	Ttest_pvalue	Coefficient_of_eigenassay	SVD_pCMs_dplus3CT	NoPrepr	SVD	7262	D_RCT_no2-Tx4	N	Kept components	RCT
Drug	Anthracycline	D_RCT_no2	Cell_line.Tx4	Plate.99	FRS2	0.65	-0.0100181846136147	pearson	1	Ttest_pvalue	Coefficient_of_eigenassay	SVD_pCMs_dplus3CT	NoPrepr	SVD	10165	D_RCT_no2-Tx4	N	Kept components	RCT
Drug	Anthracycline	D_RCT_no2	Cell_line.Tx4	Plate.99	FRS3	0.65	-0.00749007626112665	pearson	1	Ttest_pvalue	Coefficient_of_eigenassay	SVD_pCMs_dplus3CT	NoPrepr	SVD	11275	D_RCT_no2-Tx4	N	Kept components	RCT
Drug	Anthracycline	D_RCT_no2	Cell_line.Tx4	Plate.99	FRY	0.65	-0.00474751730841671	pearson	1	Ttest_pvalue	Coefficient_of_eigenassay	SVD_pCMs_dplus3CT	NoPrepr	SVD	12617	D_RCT_no2-Tx4	N	Kept components	RCT
Drug	Anthracycline	D_RCT_no2	Cell_line.Tx4	Plate.99	FRYL	0.65	-0.0171917342420003	pearson	1	Ttest_pvalue	Coefficient_of_eigenassay	SVD_pCMs_dplus3CT	NoPrepr	SVD	7298	D_RCT_no2-Tx4	N	Kept components	RCT
Drug	Anthracycline	D_RCT_no2	Cell_line.Tx4	Plate.99	FRZB	0.65	0.0221602939438301	pearson	1	Ttest_pvalue	Coefficient_of_eigenassay	SVD_pCMs_dplus3CT	NoPrepr	SVD	5694	D_RCT_no2-Tx4	N	Kept components	RCT
Drug	Anthracycline	D_RCT_no2	Cell_line.Tx4	Plate.99	FSCN1	0.65	-0.0299724223273111	pearson	1	Ttest_pvalue	Coefficient_of_eigenassay	SVD_pCMs_dplus3CT	NoPrepr	SVD	3782	D_RCT_no2-Tx4	N	Kept components	RCT
Drug	Anthracycline	D_RCT_no2	Cell_line.Tx4	Plate.99	FSCN2	0.65	0.0217317213309497	pearson	1	Ttest_pvalue	Coefficient_of_eigenassay	SVD_pCMs_dplus3CT	NoPrepr	SVD	5835	D_RCT_no2-Tx4	N	Kept components	RCT
Drug	Anthracycline	D_RCT_no2	Cell_line.Tx4	Plate.99	FSD1	0.65	0.0205430845209728	pearson	1	Ttest_pvalue	Coefficient_of_eigenassay	SVD_pCMs_dplus3CT	NoPrepr	SVD	6186	D_RCT_no2-Tx4	N	Kept components	RCT
Drug	Anthracycline	D_RCT_no2	Cell_line.Tx4	Plate.99	FSD1L	0.65	0.0655728725590378	pearson	1	Ttest_pvalue	Coefficient_of_eigenassay	SVD_pCMs_dplus3CT	NoPrepr	SVD	541	D_RCT_no2-Tx4	N	Kept components	RCT
Drug	Anthracycline	D_RCT_no2	Cell_line.Tx4	Plate.99	FSD2	0.65	-0.0555478943792065	pearson	1	Ttest_pvalue	Coefficient_of_eigenassay	SVD_pCMs_dplus3CT	NoPrepr	SVD	946	D_RCT_no2-Tx4	N	Kept components	RCT
Drug	Anthracycline	D_RCT_no2	Cell_line.Tx4	Plate.99	FSHR	0.65	0.0025580464136408	pearson	1	Ttest_pvalue	Coefficient_of_eigenassay	SVD_pCMs_dplus3CT	NoPrepr	SVD	13788	D_RCT_no2-Tx4	N	Kept components	RCT
Drug	Anthracycline	D_RCT_no2	Cell_line.Tx4	Plate.99	FSIP1	0.65	0.0260467961843568	pearson	1	Ttest_pvalue	Coefficient_of_eigenassay	SVD_pCMs_dplus3CT	NoPrepr	SVD	4616	D_RCT_no2-Tx4	N	Kept components	RCT
Drug	Anthracycline	D_RCT_no2	Cell_line.Tx4	Plate.99	FSIP2	0.65	0.0369682479296612	pearson	1	Ttest_pvalue	Coefficient_of_eigenassay	SVD_pCMs_dplus3CT	NoPrepr	SVD	2573	D_RCT_no2-Tx4	N	Kept components	RCT
Drug	Anthracycline	D_RCT_no2	Cell_line.Tx4	Plate.99	FST	0.65	-0.00787590608032914	pearson	1	Ttest_pvalue	Coefficient_of_eigenassay	SVD_pCMs_dplus3CT	NoPrepr	SVD	11109	D_RCT_no2-Tx4	N	Kept components	RCT
Drug	Anthracycline	D_RCT_no2	Cell_line.Tx4	Plate.99	FSTL1	0.65	0.00219817146588945	pearson	1	Ttest_pvalue	Coefficient_of_eigenassay	SVD_pCMs_dplus3CT	NoPrepr	SVD	13997	D_RCT_no2-Tx4	N	Kept components	RCT
Drug	Anthracycline	D_RCT_no2	Cell_line.Tx4	Plate.99	FSTL3	0.65	-0.0223379727582193	pearson	1	Ttest_pvalue	Coefficient_of_eigenassay	SVD_pCMs_dplus3CT	NoPrepr	SVD	5649	D_RCT_no2-Tx4	N	Kept components	RCT
Drug	Anthracycline	D_RCT_no2	Cell_line.Tx4	Plate.99	FSTL4	0.65	-0.00715471819234076	pearson	1	Ttest_pvalue	Coefficient_of_eigenassay	SVD_pCMs_dplus3CT	NoPrepr	SVD	11420	D_RCT_no2-Tx4	N	Kept components	RCT
Drug	Anthracycline	D_RCT_no2	Cell_line.Tx4	Plate.99	FSTL5	0.65	-0.0141878100841442	pearson	1	Ttest_pvalue	Coefficient_of_eigenassay	SVD_pCMs_dplus3CT	NoPrepr	SVD	8453	D_RCT_no2-Tx4	N	Kept components	RCT
Drug	Anthracycline	D_RCT_no2	Cell_line.Tx4	Plate.99	FTCD	0.65	-0.0709184058670975	pearson	1	Ttest_pvalue	Coefficient_of_eigenassay	SVD_pCMs_dplus3CT	NoPrepr	SVD	418	D_RCT_no2-Tx4	N	Kept components	RCT
Drug	Anthracycline	D_RCT_no2	Cell_line.Tx4	Plate.99	FTH1	0.65	0.0119605683377212	pearson	1	Ttest_pvalue	Coefficient_of_eigenassay	SVD_pCMs_dplus3CT	NoPrepr	SVD	9329	D_RCT_no2-Tx4	N	Kept components	RCT
Drug	Anthracycline	D_RCT_no2	Cell_line.Tx4	Plate.99	FTL	0.65	-0.0371791043007512	pearson	1	Ttest_pvalue	Coefficient_of_eigenassay	SVD_pCMs_dplus3CT	NoPrepr	SVD	2538	D_RCT_no2-Tx4	N	Kept components	RCT
Drug	Anthracycline	D_RCT_no2	Cell_line.Tx4	Plate.99	FTO	0.65	0.0463512032193752	pearson	1	Ttest_pvalue	Coefficient_of_eigenassay	SVD_pCMs_dplus3CT	NoPrepr	SVD	1504	D_RCT_no2-Tx4	N	Kept components	RCT
Drug	Anthracycline	D_RCT_no2	Cell_line.Tx4	Plate.99	FTSJ1	0.65	0.00116833249368095	pearson	1	Ttest_pvalue	Coefficient_of_eigenassay	SVD_pCMs_dplus3CT	NoPrepr	SVD	14587	D_RCT_no2-Tx4	N	Kept components	RCT
Drug	Anthracycline	D_RCT_no2	Cell_line.Tx4	Plate.99	FTSJ3	0.65	0.0322606674707674	pearson	1	Ttest_pvalue	Coefficient_of_eigenassay	SVD_pCMs_dplus3CT	NoPrepr	SVD	3335	D_RCT_no2-Tx4	N	Kept components	RCT
Drug	Anthracycline	D_RCT_no2	Cell_line.Tx4	Plate.99	FUBP1	0.65	0.0143171003799901	pearson	1	Ttest_pvalue	Coefficient_of_eigenassay	SVD_pCMs_dplus3CT	NoPrepr	SVD	8396	D_RCT_no2-Tx4	N	Kept components	RCT
Drug	Anthracycline	D_RCT_no2	Cell_line.Tx4	Plate.99	FUBP3	0.65	-0.00621669636164314	pearson	1	Ttest_pvalue	Coefficient_of_eigenassay	SVD_pCMs_dplus3CT	NoPrepr	SVD	11850	D_RCT_no2-Tx4	N	Kept components	RCT
Drug	Anthracycline	D_RCT_no2	Cell_line.Tx4	Plate.99	FUCA1	0.65	0.0248586138744856	pearson	1	Ttest_pvalue	Coefficient_of_eigenassay	SVD_pCMs_dplus3CT	NoPrepr	SVD	4920	D_RCT_no2-Tx4	N	Kept components	RCT
Drug	Anthracycline	D_RCT_no2	Cell_line.Tx4	Plate.99	FUCA2	0.65	-0.0306917734256374	pearson	1	Ttest_pvalue	Coefficient_of_eigenassay	SVD_pCMs_dplus3CT	NoPrepr	SVD	3653	D_RCT_no2-Tx4	N	Kept components	RCT
Drug	Anthracycline	D_RCT_no2	Cell_line.Tx4	Plate.99	FUK	0.65	-0.0019556667706409	pearson	1	Ttest_pvalue	Coefficient_of_eigenassay	SVD_pCMs_dplus3CT	NoPrepr	SVD	14139	D_RCT_no2-Tx4	N	Kept components	RCT
Drug	Anthracycline	D_RCT_no2	Cell_line.Tx4	Plate.99	FUNDC1	0.65	0.00182057427790203	pearson	1	Ttest_pvalue	Coefficient_of_eigenassay	SVD_pCMs_dplus3CT	NoPrepr	SVD	14232	D_RCT_no2-Tx4	N	Kept components	RCT
Drug	Anthracycline	D_RCT_no2	Cell_line.Tx4	Plate.99	FUNDC2	0.65	-0.00561732364258179	pearson	1	Ttest_pvalue	Coefficient_of_eigenassay	SVD_pCMs_dplus3CT	NoPrepr	SVD	12136	D_RCT_no2-Tx4	N	Kept components	RCT
Drug	Anthracycline	D_RCT_no2	Cell_line.Tx4	Plate.99	FUOM	0.65	-0.00174366451594176	pearson	1	Ttest_pvalue	Coefficient_of_eigenassay	SVD_pCMs_dplus3CT	NoPrepr	SVD	14259	D_RCT_no2-Tx4	N	Kept components	RCT
Drug	Anthracycline	D_RCT_no2	Cell_line.Tx4	Plate.99	FURIN	0.65	-0.0116172636748571	pearson	1	Ttest_pvalue	Coefficient_of_eigenassay	SVD_pCMs_dplus3CT	NoPrepr	SVD	9471	D_RCT_no2-Tx4	N	Kept components	RCT
Drug	Anthracycline	D_RCT_no2	Cell_line.Tx4	Plate.99	FUS	0.65	0.00326507830916661	pearson	1	Ttest_pvalue	Coefficient_of_eigenassay	SVD_pCMs_dplus3CT	NoPrepr	SVD	13391	D_RCT_no2-Tx4	N	Kept components	RCT
Drug	Anthracycline	D_RCT_no2	Cell_line.Tx4	Plate.99	FUT1	0.65	0.0859976795896848	pearson	1	Ttest_pvalue	Coefficient_of_eigenassay	SVD_pCMs_dplus3CT	NoPrepr	SVD	230	D_RCT_no2-Tx4	N	Kept components	RCT
Drug	Anthracycline	D_RCT_no2	Cell_line.Tx4	Plate.99	FUT10	0.65	-0.00347061286300919	pearson	1	Ttest_pvalue	Coefficient_of_eigenassay	SVD_pCMs_dplus3CT	NoPrepr	SVD	13270	D_RCT_no2-Tx4	N	Kept components	RCT
Drug	Anthracycline	D_RCT_no2	Cell_line.Tx4	Plate.99	FUT11	0.65	-0.0254276973033106	pearson	1	Ttest_pvalue	Coefficient_of_eigenassay	SVD_pCMs_dplus3CT	NoPrepr	SVD	4765	D_RCT_no2-Tx4	N	Kept components	RCT
Drug	Anthracycline	D_RCT_no2	Cell_line.Tx4	Plate.99	FUT2	0.65	-0.0161047839856052	pearson	1	Ttest_pvalue	Coefficient_of_eigenassay	SVD_pCMs_dplus3CT	NoPrepr	SVD	7705	D_RCT_no2-Tx4	N	Kept components	RCT
Drug	Anthracycline	D_RCT_no2	Cell_line.Tx4	Plate.99	FUT3	0.65	0.093025934424796	pearson	1	Ttest_pvalue	Coefficient_of_eigenassay	SVD_pCMs_dplus3CT	NoPrepr	SVD	173	D_RCT_no2-Tx4	N	Kept components	RCT
Drug	Anthracycline	D_RCT_no2	Cell_line.Tx4	Plate.99	FUT4	0.65	0.0227000467965722	pearson	1	Ttest_pvalue	Coefficient_of_eigenassay	SVD_pCMs_dplus3CT	NoPrepr	SVD	5532	D_RCT_no2-Tx4	N	Kept components	RCT
Drug	Anthracycline	D_RCT_no2	Cell_line.Tx4	Plate.99	FUT5	0.65	-0.0120649680660683	pearson	1	Ttest_pvalue	Coefficient_of_eigenassay	SVD_pCMs_dplus3CT	NoPrepr	SVD	9289	D_RCT_no2-Tx4	N	Kept components	RCT
Drug	Anthracycline	D_RCT_no2	Cell_line.Tx4	Plate.99	FUT8	0.65	-0.00205672980804701	pearson	1	Ttest_pvalue	Coefficient_of_eigenassay	SVD_pCMs_dplus3CT	NoPrepr	SVD	14079	D_RCT_no2-Tx4	N	Kept components	RCT
Drug	Anthracycline	D_RCT_no2	Cell_line.Tx4	Plate.99	FUT9	0.65	-0.0125057123767063	pearson	1	Ttest_pvalue	Coefficient_of_eigenassay	SVD_pCMs_dplus3CT	NoPrepr	SVD	9096	D_RCT_no2-Tx4	N	Kept components	RCT
Drug	Anthracycline	D_RCT_no2	Cell_line.Tx4	Plate.99	FUZ	0.65	0.00264958761210201	pearson	1	Ttest_pvalue	Coefficient_of_eigenassay	SVD_pCMs_dplus3CT	NoPrepr	SVD	13731	D_RCT_no2-Tx4	N	Kept components	RCT
Drug	Anthracycline	D_RCT_no2	Cell_line.Tx4	Plate.99	FXN	0.65	-0.044719397065993	pearson	1	Ttest_pvalue	Coefficient_of_eigenassay	SVD_pCMs_dplus3CT	NoPrepr	SVD	1658	D_RCT_no2-Tx4	N	Kept components	RCT
Drug	Anthracycline	D_RCT_no2	Cell_line.Tx4	Plate.99	FXR1	0.65	0.0167519630184566	pearson	1	Ttest_pvalue	Coefficient_of_eigenassay	SVD_pCMs_dplus3CT	NoPrepr	SVD	7471	D_RCT_no2-Tx4	N	Kept components	RCT
Drug	Anthracycline	D_RCT_no2	Cell_line.Tx4	Plate.99	FXR2	0.65	-0.0154711699664721	pearson	1	Ttest_pvalue	Coefficient_of_eigenassay	SVD_pCMs_dplus3CT	NoPrepr	SVD	7960	D_RCT_no2-Tx4	N	Kept components	RCT
Drug	Anthracycline	D_RCT_no2	Cell_line.Tx4	Plate.99	FXYD1	0.65	-0.0524050884313321	pearson	1	Ttest_pvalue	Coefficient_of_eigenassay	SVD_pCMs_dplus3CT	NoPrepr	SVD	1102	D_RCT_no2-Tx4	N	Kept components	RCT
Drug	Anthracycline	D_RCT_no2	Cell_line.Tx4	Plate.99	FXYD5	0.65	-0.0247864075589559	pearson	1	Ttest_pvalue	Coefficient_of_eigenassay	SVD_pCMs_dplus3CT	NoPrepr	SVD	4938	D_RCT_no2-Tx4	N	Kept components	RCT
Drug	Anthracycline	D_RCT_no2	Cell_line.Tx4	Plate.99	FXYD6	0.65	-0.0397088755229574	pearson	1	Ttest_pvalue	Coefficient_of_eigenassay	SVD_pCMs_dplus3CT	NoPrepr	SVD	2222	D_RCT_no2-Tx4	N	Kept components	RCT
Drug	Anthracycline	D_RCT_no2	Cell_line.Tx4	Plate.99	FXYD7	0.65	0.00865872453743984	pearson	1	Ttest_pvalue	Coefficient_of_eigenassay	SVD_pCMs_dplus3CT	NoPrepr	SVD	10773	D_RCT_no2-Tx4	N	Kept components	RCT
Drug	Anthracycline	D_RCT_no2	Cell_line.Tx4	Plate.99	FYB2	0.65	-0.00764392126963475	pearson	1	Ttest_pvalue	Coefficient_of_eigenassay	SVD_pCMs_dplus3CT	NoPrepr	SVD	11215	D_RCT_no2-Tx4	N	Kept components	RCT
Drug	Anthracycline	D_RCT_no2	Cell_line.Tx4	Plate.99	FYCO1	0.65	0.00189226781496874	pearson	1	Ttest_pvalue	Coefficient_of_eigenassay	SVD_pCMs_dplus3CT	NoPrepr	SVD	14184	D_RCT_no2-Tx4	N	Kept components	RCT
Drug	Anthracycline	D_RCT_no2	Cell_line.Tx4	Plate.99	FYN	0.65	0.0208169929567136	pearson	1	Ttest_pvalue	Coefficient_of_eigenassay	SVD_pCMs_dplus3CT	NoPrepr	SVD	6116	D_RCT_no2-Tx4	N	Kept components	RCT
Drug	Anthracycline	D_RCT_no2	Cell_line.Tx4	Plate.99	FYTTD1	0.65	0.0143864214540216	pearson	1	Ttest_pvalue	Coefficient_of_eigenassay	SVD_pCMs_dplus3CT	NoPrepr	SVD	8371	D_RCT_no2-Tx4	N	Kept components	RCT
Drug	Anthracycline	D_RCT_no2	Cell_line.Tx4	Plate.99	FZD1	0.65	-0.0221370333772569	pearson	1	Ttest_pvalue	Coefficient_of_eigenassay	SVD_pCMs_dplus3CT	NoPrepr	SVD	5702	D_RCT_no2-Tx4	N	Kept components	RCT
Drug	Anthracycline	D_RCT_no2	Cell_line.Tx4	Plate.99	FZD2	0.65	0.0307670288190164	pearson	1	Ttest_pvalue	Coefficient_of_eigenassay	SVD_pCMs_dplus3CT	NoPrepr	SVD	3640	D_RCT_no2-Tx4	N	Kept components	RCT
Drug	Anthracycline	D_RCT_no2	Cell_line.Tx4	Plate.99	FZD3	0.65	0.0361152376019926	pearson	1	Ttest_pvalue	Coefficient_of_eigenassay	SVD_pCMs_dplus3CT	NoPrepr	SVD	2692	D_RCT_no2-Tx4	N	Kept components	RCT
Drug	Anthracycline	D_RCT_no2	Cell_line.Tx4	Plate.99	FZD4	0.65	-0.0128023094873423	pearson	1	Ttest_pvalue	Coefficient_of_eigenassay	SVD_pCMs_dplus3CT	NoPrepr	SVD	8953	D_RCT_no2-Tx4	N	Kept components	RCT
Drug	Anthracycline	D_RCT_no2	Cell_line.Tx4	Plate.99	FZD5	0.65	-0.00584228236197609	pearson	1	Ttest_pvalue	Coefficient_of_eigenassay	SVD_pCMs_dplus3CT	NoPrepr	SVD	12028	D_RCT_no2-Tx4	N	Kept components	RCT
Drug	Anthracycline	D_RCT_no2	Cell_line.Tx4	Plate.99	FZD6	0.65	0.0357015867303496	pearson	1	Ttest_pvalue	Coefficient_of_eigenassay	SVD_pCMs_dplus3CT	NoPrepr	SVD	2756	D_RCT_no2-Tx4	N	Kept components	RCT
Drug	Anthracycline	D_RCT_no2	Cell_line.Tx4	Plate.99	FZD7	0.65	0.0165146635924178	pearson	1	Ttest_pvalue	Coefficient_of_eigenassay	SVD_pCMs_dplus3CT	NoPrepr	SVD	7563	D_RCT_no2-Tx4	N	Kept components	RCT
Drug	Anthracycline	D_RCT_no2	Cell_line.Tx4	Plate.99	FZD8	0.65	-0.0508082597327841	pearson	1	Ttest_pvalue	Coefficient_of_eigenassay	SVD_pCMs_dplus3CT	NoPrepr	SVD	1197	D_RCT_no2-Tx4	N	Kept components	RCT
Drug	Anthracycline	D_RCT_no2	Cell_line.Tx4	Plate.99	FZD9	0.65	-0.0350447170559737	pearson	1	Ttest_pvalue	Coefficient_of_eigenassay	SVD_pCMs_dplus3CT	NoPrepr	SVD	2863	D_RCT_no2-Tx4	N	Kept components	RCT
Drug	Anthracycline	D_RCT_no2	Cell_line.Tx4	Plate.99	FZR1	0.65	-0.0366974380972528	pearson	1	Ttest_pvalue	Coefficient_of_eigenassay	SVD_pCMs_dplus3CT	NoPrepr	SVD	2624	D_RCT_no2-Tx4	N	Kept components	RCT
Drug	Anthracycline	D_RCT_no2	Cell_line.Tx4	Plate.99	G0S2	0.65	0.00380201316820151	pearson	1	Ttest_pvalue	Coefficient_of_eigenassay	SVD_pCMs_dplus3CT	NoPrepr	SVD	13105	D_RCT_no2-Tx4	N	Kept components	RCT
Drug	Anthracycline	D_RCT_no2	Cell_line.Tx4	Plate.99	G2E3	0.65	0.0289222990099286	pearson	1	Ttest_pvalue	Coefficient_of_eigenassay	SVD_pCMs_dplus3CT	NoPrepr	SVD	3990	D_RCT_no2-Tx4	N	Kept components	RCT
Drug	Anthracycline	D_RCT_no2	Cell_line.Tx4	Plate.99	G3BP1	0.65	0.00257664724468875	pearson	1	Ttest_pvalue	Coefficient_of_eigenassay	SVD_pCMs_dplus3CT	NoPrepr	SVD	13772	D_RCT_no2-Tx4	N	Kept components	RCT
Drug	Anthracycline	D_RCT_no2	Cell_line.Tx4	Plate.99	G3BP2	0.65	-0.0132633416227633	pearson	1	Ttest_pvalue	Coefficient_of_eigenassay	SVD_pCMs_dplus3CT	NoPrepr	SVD	8787	D_RCT_no2-Tx4	N	Kept components	RCT
Drug	Anthracycline	D_RCT_no2	Cell_line.Tx4	Plate.99	G6PC3	0.65	-0.0457579026010616	pearson	1	Ttest_pvalue	Coefficient_of_eigenassay	SVD_pCMs_dplus3CT	NoPrepr	SVD	1557	D_RCT_no2-Tx4	N	Kept components	RCT
Drug	Anthracycline	D_RCT_no2	Cell_line.Tx4	Plate.99	G6PD	0.65	0.0174506321644844	pearson	1	Ttest_pvalue	Coefficient_of_eigenassay	SVD_pCMs_dplus3CT	NoPrepr	SVD	7213	D_RCT_no2-Tx4	N	Kept components	RCT
Drug	Anthracycline	D_RCT_no2	Cell_line.Tx4	Plate.99	GAA	0.65	-0.0297874681637967	pearson	1	Ttest_pvalue	Coefficient_of_eigenassay	SVD_pCMs_dplus3CT	NoPrepr	SVD	3816	D_RCT_no2-Tx4	N	Kept components	RCT
Drug	Anthracycline	D_RCT_no2	Cell_line.Tx4	Plate.99	GAB1	0.65	-0.00438910043096061	pearson	1	Ttest_pvalue	Coefficient_of_eigenassay	SVD_pCMs_dplus3CT	NoPrepr	SVD	12795	D_RCT_no2-Tx4	N	Kept components	RCT
Drug	Anthracycline	D_RCT_no2	Cell_line.Tx4	Plate.99	GAB2	0.65	-0.0274681386657418	pearson	1	Ttest_pvalue	Coefficient_of_eigenassay	SVD_pCMs_dplus3CT	NoPrepr	SVD	4286	D_RCT_no2-Tx4	N	Kept components	RCT
Drug	Anthracycline	D_RCT_no2	Cell_line.Tx4	Plate.99	GAB3	0.65	0.00860373340451665	pearson	1	Ttest_pvalue	Coefficient_of_eigenassay	SVD_pCMs_dplus3CT	NoPrepr	SVD	10785	D_RCT_no2-Tx4	N	Kept components	RCT
Drug	Anthracycline	D_RCT_no2	Cell_line.Tx4	Plate.99	GABARAP	0.65	-0.00103836980074428	pearson	1	Ttest_pvalue	Coefficient_of_eigenassay	SVD_pCMs_dplus3CT	NoPrepr	SVD	14664	D_RCT_no2-Tx4	N	Kept components	RCT
Drug	Anthracycline	D_RCT_no2	Cell_line.Tx4	Plate.99	GABARAPL1	0.65	0.0113579003924921	pearson	1	Ttest_pvalue	Coefficient_of_eigenassay	SVD_pCMs_dplus3CT	NoPrepr	SVD	9586	D_RCT_no2-Tx4	N	Kept components	RCT
Drug	Anthracycline	D_RCT_no2	Cell_line.Tx4	Plate.99	GABARAPL2	0.65	-0.0210943392856832	pearson	1	Ttest_pvalue	Coefficient_of_eigenassay	SVD_pCMs_dplus3CT	NoPrepr	SVD	6028	D_RCT_no2-Tx4	N	Kept components	RCT
Drug	Anthracycline	D_RCT_no2	Cell_line.Tx4	Plate.99	GABBR1	0.65	-0.00229169648770965	pearson	1	Ttest_pvalue	Coefficient_of_eigenassay	SVD_pCMs_dplus3CT	NoPrepr	SVD	13939	D_RCT_no2-Tx4	N	Kept components	RCT
Drug	Anthracycline	D_RCT_no2	Cell_line.Tx4	Plate.99	GABBR2	0.65	0.0155856323195617	pearson	1	Ttest_pvalue	Coefficient_of_eigenassay	SVD_pCMs_dplus3CT	NoPrepr	SVD	7899	D_RCT_no2-Tx4	N	Kept components	RCT
Drug	Anthracycline	D_RCT_no2	Cell_line.Tx4	Plate.99	GABPA	0.65	0.0167218310516563	pearson	1	Ttest_pvalue	Coefficient_of_eigenassay	SVD_pCMs_dplus3CT	NoPrepr	SVD	7484	D_RCT_no2-Tx4	N	Kept components	RCT
Drug	Anthracycline	D_RCT_no2	Cell_line.Tx4	Plate.99	GABPB1	0.65	0.0058622695692621	pearson	1	Ttest_pvalue	Coefficient_of_eigenassay	SVD_pCMs_dplus3CT	NoPrepr	SVD	12018	D_RCT_no2-Tx4	N	Kept components	RCT
Drug	Anthracycline	D_RCT_no2	Cell_line.Tx4	Plate.99	GABPB2	0.65	-0.0100985331066176	pearson	1	Ttest_pvalue	Coefficient_of_eigenassay	SVD_pCMs_dplus3CT	NoPrepr	SVD	10134	D_RCT_no2-Tx4	N	Kept components	RCT
Drug	Anthracycline	D_RCT_no2	Cell_line.Tx4	Plate.99	GABRA1	0.65	0.000651613880918582	pearson	1	Ttest_pvalue	Coefficient_of_eigenassay	SVD_pCMs_dplus3CT	NoPrepr	SVD	14920	D_RCT_no2-Tx4	N	Kept components	RCT
Drug	Anthracycline	D_RCT_no2	Cell_line.Tx4	Plate.99	GABRA2	0.65	0.0191536774148272	pearson	1	Ttest_pvalue	Coefficient_of_eigenassay	SVD_pCMs_dplus3CT	NoPrepr	SVD	6607	D_RCT_no2-Tx4	N	Kept components	RCT
Drug	Anthracycline	D_RCT_no2	Cell_line.Tx4	Plate.99	GABRA3	0.65	-0.00932466817114936	pearson	1	Ttest_pvalue	Coefficient_of_eigenassay	SVD_pCMs_dplus3CT	NoPrepr	SVD	10463	D_RCT_no2-Tx4	N	Kept components	RCT
Drug	Anthracycline	D_RCT_no2	Cell_line.Tx4	Plate.99	GABRA4	0.65	-0.0146749176461583	pearson	1	Ttest_pvalue	Coefficient_of_eigenassay	SVD_pCMs_dplus3CT	NoPrepr	SVD	8258	D_RCT_no2-Tx4	N	Kept components	RCT
Drug	Anthracycline	D_RCT_no2	Cell_line.Tx4	Plate.99	GABRA5	0.65	-0.00227535690968409	pearson	1	Ttest_pvalue	Coefficient_of_eigenassay	SVD_pCMs_dplus3CT	NoPrepr	SVD	13944	D_RCT_no2-Tx4	N	Kept components	RCT
Drug	Anthracycline	D_RCT_no2	Cell_line.Tx4	Plate.99	GABRB1	0.65	-0.0794808277944485	pearson	1	Ttest_pvalue	Coefficient_of_eigenassay	SVD_pCMs_dplus3CT	NoPrepr	SVD	285	D_RCT_no2-Tx4	N	Kept components	RCT
Drug	Anthracycline	D_RCT_no2	Cell_line.Tx4	Plate.99	GABRB2	0.65	-0.0917787979666559	pearson	1	Ttest_pvalue	Coefficient_of_eigenassay	SVD_pCMs_dplus3CT	NoPrepr	SVD	181	D_RCT_no2-Tx4	N	Kept components	RCT
Drug	Anthracycline	D_RCT_no2	Cell_line.Tx4	Plate.99	GABRB3	0.65	-0.0238696544141512	pearson	1	Ttest_pvalue	Coefficient_of_eigenassay	SVD_pCMs_dplus3CT	NoPrepr	SVD	5187	D_RCT_no2-Tx4	N	Kept components	RCT
Drug	Anthracycline	D_RCT_no2	Cell_line.Tx4	Plate.99	GABRE	0.65	-0.00549669471571965	pearson	1	Ttest_pvalue	Coefficient_of_eigenassay	SVD_pCMs_dplus3CT	NoPrepr	SVD	12211	D_RCT_no2-Tx4	N	Kept components	RCT
Drug	Anthracycline	D_RCT_no2	Cell_line.Tx4	Plate.99	GABRG2	0.65	0.00919551704933631	pearson	1	Ttest_pvalue	Coefficient_of_eigenassay	SVD_pCMs_dplus3CT	NoPrepr	SVD	10526	D_RCT_no2-Tx4	N	Kept components	RCT
Drug	Anthracycline	D_RCT_no2	Cell_line.Tx4	Plate.99	GABRG3	0.65	-0.00462453169960973	pearson	1	Ttest_pvalue	Coefficient_of_eigenassay	SVD_pCMs_dplus3CT	NoPrepr	SVD	12684	D_RCT_no2-Tx4	N	Kept components	RCT
Drug	Anthracycline	D_RCT_no2	Cell_line.Tx4	Plate.99	GABRP	0.65	0.000264183647137898	pearson	1	Ttest_pvalue	Coefficient_of_eigenassay	SVD_pCMs_dplus3CT	NoPrepr	SVD	15158	D_RCT_no2-Tx4	N	Kept components	RCT
Drug	Anthracycline	D_RCT_no2	Cell_line.Tx4	Plate.99	GABRQ	0.65	-0.0115436419914809	pearson	1	Ttest_pvalue	Coefficient_of_eigenassay	SVD_pCMs_dplus3CT	NoPrepr	SVD	9503	D_RCT_no2-Tx4	N	Kept components	RCT
Drug	Anthracycline	D_RCT_no2	Cell_line.Tx4	Plate.99	GABRR2	0.65	0.00307278977384637	pearson	1	Ttest_pvalue	Coefficient_of_eigenassay	SVD_pCMs_dplus3CT	NoPrepr	SVD	13494	D_RCT_no2-Tx4	N	Kept components	RCT
Drug	Anthracycline	D_RCT_no2	Cell_line.Tx4	Plate.99	GAD1	0.65	0.0380950868304323	pearson	1	Ttest_pvalue	Coefficient_of_eigenassay	SVD_pCMs_dplus3CT	NoPrepr	SVD	2424	D_RCT_no2-Tx4	N	Kept components	RCT
Drug	Anthracycline	D_RCT_no2	Cell_line.Tx4	Plate.99	GAD2	0.65	0.00417921942984781	pearson	1	Ttest_pvalue	Coefficient_of_eigenassay	SVD_pCMs_dplus3CT	NoPrepr	SVD	12909	D_RCT_no2-Tx4	N	Kept components	RCT
Drug	Anthracycline	D_RCT_no2	Cell_line.Tx4	Plate.99	GADD45A	0.65	0.00110474218563434	pearson	1	Ttest_pvalue	Coefficient_of_eigenassay	SVD_pCMs_dplus3CT	NoPrepr	SVD	14619	D_RCT_no2-Tx4	N	Kept components	RCT
Drug	Anthracycline	D_RCT_no2	Cell_line.Tx4	Plate.99	GADD45B	0.65	0.0175720793779276	pearson	1	Ttest_pvalue	Coefficient_of_eigenassay	SVD_pCMs_dplus3CT	NoPrepr	SVD	7167	D_RCT_no2-Tx4	N	Kept components	RCT
Drug	Anthracycline	D_RCT_no2	Cell_line.Tx4	Plate.99	GADD45G	0.65	0.0189358266267665	pearson	1	Ttest_pvalue	Coefficient_of_eigenassay	SVD_pCMs_dplus3CT	NoPrepr	SVD	6681	D_RCT_no2-Tx4	N	Kept components	RCT
Drug	Anthracycline	D_RCT_no2	Cell_line.Tx4	Plate.99	GADD45GIP1	0.65	0.00505351907044469	pearson	1	Ttest_pvalue	Coefficient_of_eigenassay	SVD_pCMs_dplus3CT	NoPrepr	SVD	12440	D_RCT_no2-Tx4	N	Kept components	RCT
Drug	Anthracycline	D_RCT_no2	Cell_line.Tx4	Plate.99	GAK	0.65	-0.0189439862286439	pearson	1	Ttest_pvalue	Coefficient_of_eigenassay	SVD_pCMs_dplus3CT	NoPrepr	SVD	6677	D_RCT_no2-Tx4	N	Kept components	RCT
Drug	Anthracycline	D_RCT_no2	Cell_line.Tx4	Plate.99	GAL	0.65	-0.0144856823744869	pearson	1	Ttest_pvalue	Coefficient_of_eigenassay	SVD_pCMs_dplus3CT	NoPrepr	SVD	8335	D_RCT_no2-Tx4	N	Kept components	RCT
Drug	Anthracycline	D_RCT_no2	Cell_line.Tx4	Plate.99	GAL3ST1	0.65	0.00735120591259597	pearson	1	Ttest_pvalue	Coefficient_of_eigenassay	SVD_pCMs_dplus3CT	NoPrepr	SVD	11347	D_RCT_no2-Tx4	N	Kept components	RCT
Drug	Anthracycline	D_RCT_no2	Cell_line.Tx4	Plate.99	GAL3ST3	0.65	-0.015570873853011	pearson	1	Ttest_pvalue	Coefficient_of_eigenassay	SVD_pCMs_dplus3CT	NoPrepr	SVD	7905	D_RCT_no2-Tx4	N	Kept components	RCT
Drug	Anthracycline	D_RCT_no2	Cell_line.Tx4	Plate.99	GAL3ST4	0.65	0.0055485998008706	pearson	1	Ttest_pvalue	Coefficient_of_eigenassay	SVD_pCMs_dplus3CT	NoPrepr	SVD	12179	D_RCT_no2-Tx4	N	Kept components	RCT
Drug	Anthracycline	D_RCT_no2	Cell_line.Tx4	Plate.99	GALC	0.65	0.00771687943586626	pearson	1	Ttest_pvalue	Coefficient_of_eigenassay	SVD_pCMs_dplus3CT	NoPrepr	SVD	11186	D_RCT_no2-Tx4	N	Kept components	RCT
Drug	Anthracycline	D_RCT_no2	Cell_line.Tx4	Plate.99	GALE	0.65	0.0381183663028595	pearson	1	Ttest_pvalue	Coefficient_of_eigenassay	SVD_pCMs_dplus3CT	NoPrepr	SVD	2420	D_RCT_no2-Tx4	N	Kept components	RCT
Drug	Anthracycline	D_RCT_no2	Cell_line.Tx4	Plate.99	GALK1	0.65	0.0240510954171486	pearson	1	Ttest_pvalue	Coefficient_of_eigenassay	SVD_pCMs_dplus3CT	NoPrepr	SVD	5134	D_RCT_no2-Tx4	N	Kept components	RCT
Drug	Anthracycline	D_RCT_no2	Cell_line.Tx4	Plate.99	GALK2	0.65	0.0148564548729106	pearson	1	Ttest_pvalue	Coefficient_of_eigenassay	SVD_pCMs_dplus3CT	NoPrepr	SVD	8192	D_RCT_no2-Tx4	N	Kept components	RCT
Drug	Anthracycline	D_RCT_no2	Cell_line.Tx4	Plate.99	GALM	0.65	0.0152823580897438	pearson	1	Ttest_pvalue	Coefficient_of_eigenassay	SVD_pCMs_dplus3CT	NoPrepr	SVD	8030	D_RCT_no2-Tx4	N	Kept components	RCT
Drug	Anthracycline	D_RCT_no2	Cell_line.Tx4	Plate.99	GALNS	0.65	-0.00683247965844161	pearson	1	Ttest_pvalue	Coefficient_of_eigenassay	SVD_pCMs_dplus3CT	NoPrepr	SVD	11578	D_RCT_no2-Tx4	N	Kept components	RCT
Drug	Anthracycline	D_RCT_no2	Cell_line.Tx4	Plate.99	GALNT1	0.65	0.00937035361584388	pearson	1	Ttest_pvalue	Coefficient_of_eigenassay	SVD_pCMs_dplus3CT	NoPrepr	SVD	10449	D_RCT_no2-Tx4	N	Kept components	RCT
Drug	Anthracycline	D_RCT_no2	Cell_line.Tx4	Plate.99	GALNT10	0.65	-0.0127487276810997	pearson	1	Ttest_pvalue	Coefficient_of_eigenassay	SVD_pCMs_dplus3CT	NoPrepr	SVD	8980	D_RCT_no2-Tx4	N	Kept components	RCT
Drug	Anthracycline	D_RCT_no2	Cell_line.Tx4	Plate.99	GALNT11	0.65	-0.0114950846793367	pearson	1	Ttest_pvalue	Coefficient_of_eigenassay	SVD_pCMs_dplus3CT	NoPrepr	SVD	9531	D_RCT_no2-Tx4	N	Kept components	RCT
Drug	Anthracycline	D_RCT_no2	Cell_line.Tx4	Plate.99	GALNT12	0.65	0.000208334262290364	pearson	1	Ttest_pvalue	Coefficient_of_eigenassay	SVD_pCMs_dplus3CT	NoPrepr	SVD	15194	D_RCT_no2-Tx4	N	Kept components	RCT
Drug	Anthracycline	D_RCT_no2	Cell_line.Tx4	Plate.99	GALNT13	0.65	-0.0101851260963163	pearson	1	Ttest_pvalue	Coefficient_of_eigenassay	SVD_pCMs_dplus3CT	NoPrepr	SVD	10105	D_RCT_no2-Tx4	N	Kept components	RCT
Drug	Anthracycline	D_RCT_no2	Cell_line.Tx4	Plate.99	GALNT14	0.65	-0.0407723667917324	pearson	1	Ttest_pvalue	Coefficient_of_eigenassay	SVD_pCMs_dplus3CT	NoPrepr	SVD	2062	D_RCT_no2-Tx4	N	Kept components	RCT
Drug	Anthracycline	D_RCT_no2	Cell_line.Tx4	Plate.99	GALNT15	0.65	-0.000508610051109633	pearson	1	Ttest_pvalue	Coefficient_of_eigenassay	SVD_pCMs_dplus3CT	NoPrepr	SVD	15012	D_RCT_no2-Tx4	N	Kept components	RCT
Drug	Anthracycline	D_RCT_no2	Cell_line.Tx4	Plate.99	GALNT16	0.65	-0.0362358403514332	pearson	1	Ttest_pvalue	Coefficient_of_eigenassay	SVD_pCMs_dplus3CT	NoPrepr	SVD	2677	D_RCT_no2-Tx4	N	Kept components	RCT
Drug	Anthracycline	D_RCT_no2	Cell_line.Tx4	Plate.99	GALNT17	0.65	-0.000571690933704827	pearson	1	Ttest_pvalue	Coefficient_of_eigenassay	SVD_pCMs_dplus3CT	NoPrepr	SVD	14976	D_RCT_no2-Tx4	N	Kept components	RCT
Drug	Anthracycline	D_RCT_no2	Cell_line.Tx4	Plate.99	GALNT18	0.65	-0.0517355515315263	pearson	1	Ttest_pvalue	Coefficient_of_eigenassay	SVD_pCMs_dplus3CT	NoPrepr	SVD	1138	D_RCT_no2-Tx4	N	Kept components	RCT
Drug	Anthracycline	D_RCT_no2	Cell_line.Tx4	Plate.99	GALNT2	0.65	0.0272035222779023	pearson	1	Ttest_pvalue	Coefficient_of_eigenassay	SVD_pCMs_dplus3CT	NoPrepr	SVD	4347	D_RCT_no2-Tx4	N	Kept components	RCT
Drug	Anthracycline	D_RCT_no2	Cell_line.Tx4	Plate.99	GALNT3	0.65	0.0104520663892433	pearson	1	Ttest_pvalue	Coefficient_of_eigenassay	SVD_pCMs_dplus3CT	NoPrepr	SVD	9984	D_RCT_no2-Tx4	N	Kept components	RCT
Drug	Anthracycline	D_RCT_no2	Cell_line.Tx4	Plate.99	GALNT5	0.65	0.00588754764865755	pearson	1	Ttest_pvalue	Coefficient_of_eigenassay	SVD_pCMs_dplus3CT	NoPrepr	SVD	11999	D_RCT_no2-Tx4	N	Kept components	RCT
Drug	Anthracycline	D_RCT_no2	Cell_line.Tx4	Plate.99	GALNT6	0.65	0.0262114709471357	pearson	1	Ttest_pvalue	Coefficient_of_eigenassay	SVD_pCMs_dplus3CT	NoPrepr	SVD	4575	D_RCT_no2-Tx4	N	Kept components	RCT
Drug	Anthracycline	D_RCT_no2	Cell_line.Tx4	Plate.99	GALNT7	0.65	0.0420280020906795	pearson	1	Ttest_pvalue	Coefficient_of_eigenassay	SVD_pCMs_dplus3CT	NoPrepr	SVD	1906	D_RCT_no2-Tx4	N	Kept components	RCT
Drug	Anthracycline	D_RCT_no2	Cell_line.Tx4	Plate.99	GALNT8	0.65	0.0289044416418705	pearson	1	Ttest_pvalue	Coefficient_of_eigenassay	SVD_pCMs_dplus3CT	NoPrepr	SVD	3992	D_RCT_no2-Tx4	N	Kept components	RCT
Drug	Anthracycline	D_RCT_no2	Cell_line.Tx4	Plate.99	GALNT9	0.65	-0.00344822194821159	pearson	1	Ttest_pvalue	Coefficient_of_eigenassay	SVD_pCMs_dplus3CT	NoPrepr	SVD	13280	D_RCT_no2-Tx4	N	Kept components	RCT
Drug	Anthracycline	D_RCT_no2	Cell_line.Tx4	Plate.99	GALNTL6	0.65	-0.00738381050682758	pearson	1	Ttest_pvalue	Coefficient_of_eigenassay	SVD_pCMs_dplus3CT	NoPrepr	SVD	11337	D_RCT_no2-Tx4	N	Kept components	RCT
Drug	Anthracycline	D_RCT_no2	Cell_line.Tx4	Plate.99	GALR1	0.65	-0.00418761129597818	pearson	1	Ttest_pvalue	Coefficient_of_eigenassay	SVD_pCMs_dplus3CT	NoPrepr	SVD	12903	D_RCT_no2-Tx4	N	Kept components	RCT
Drug	Anthracycline	D_RCT_no2	Cell_line.Tx4	Plate.99	GALR2	0.65	0.00818974955063865	pearson	1	Ttest_pvalue	Coefficient_of_eigenassay	SVD_pCMs_dplus3CT	NoPrepr	SVD	10961	D_RCT_no2-Tx4	N	Kept components	RCT
Drug	Anthracycline	D_RCT_no2	Cell_line.Tx4	Plate.99	GALT	0.65	-0.0630427197986805	pearson	1	Ttest_pvalue	Coefficient_of_eigenassay	SVD_pCMs_dplus3CT	NoPrepr	SVD	611	D_RCT_no2-Tx4	N	Kept components	RCT
Drug	Anthracycline	D_RCT_no2	Cell_line.Tx4	Plate.99	GAMT	0.65	-0.018103191705354	pearson	1	Ttest_pvalue	Coefficient_of_eigenassay	SVD_pCMs_dplus3CT	NoPrepr	SVD	6987	D_RCT_no2-Tx4	N	Kept components	RCT
Drug	Anthracycline	D_RCT_no2	Cell_line.Tx4	Plate.99	GAN	0.65	-0.0324430211472202	pearson	1	Ttest_pvalue	Coefficient_of_eigenassay	SVD_pCMs_dplus3CT	NoPrepr	SVD	3301	D_RCT_no2-Tx4	N	Kept components	RCT
Drug	Anthracycline	D_RCT_no2	Cell_line.Tx4	Plate.99	GANAB	0.65	-0.00162698480723991	pearson	1	Ttest_pvalue	Coefficient_of_eigenassay	SVD_pCMs_dplus3CT	NoPrepr	SVD	14317	D_RCT_no2-Tx4	N	Kept components	RCT
Drug	Anthracycline	D_RCT_no2	Cell_line.Tx4	Plate.99	GANC	0.65	-0.00489483016905682	pearson	1	Ttest_pvalue	Coefficient_of_eigenassay	SVD_pCMs_dplus3CT	NoPrepr	SVD	12545	D_RCT_no2-Tx4	N	Kept components	RCT
Drug	Anthracycline	D_RCT_no2	Cell_line.Tx4	Plate.99	GAP43	0.65	0.0131276552658469	pearson	1	Ttest_pvalue	Coefficient_of_eigenassay	SVD_pCMs_dplus3CT	NoPrepr	SVD	8833	D_RCT_no2-Tx4	N	Kept components	RCT
Drug	Anthracycline	D_RCT_no2	Cell_line.Tx4	Plate.99	GAPDH	0.65	-0.00307480692749839	pearson	1	Ttest_pvalue	Coefficient_of_eigenassay	SVD_pCMs_dplus3CT	NoPrepr	SVD	13492	D_RCT_no2-Tx4	N	Kept components	RCT
Drug	Anthracycline	D_RCT_no2	Cell_line.Tx4	Plate.99	GAPDHS	0.65	0.000613155332663824	pearson	1	Ttest_pvalue	Coefficient_of_eigenassay	SVD_pCMs_dplus3CT	NoPrepr	SVD	14941	D_RCT_no2-Tx4	N	Kept components	RCT
Drug	Anthracycline	D_RCT_no2	Cell_line.Tx4	Plate.99	GAPVD1	0.65	-0.00376239009193045	pearson	1	Ttest_pvalue	Coefficient_of_eigenassay	SVD_pCMs_dplus3CT	NoPrepr	SVD	13127	D_RCT_no2-Tx4	N	Kept components	RCT
Drug	Anthracycline	D_RCT_no2	Cell_line.Tx4	Plate.99	GAR1	0.65	0.0133399962137642	pearson	1	Ttest_pvalue	Coefficient_of_eigenassay	SVD_pCMs_dplus3CT	NoPrepr	SVD	8773	D_RCT_no2-Tx4	N	Kept components	RCT
Drug	Anthracycline	D_RCT_no2	Cell_line.Tx4	Plate.99	GAREM1	0.65	-0.028126974670648	pearson	1	Ttest_pvalue	Coefficient_of_eigenassay	SVD_pCMs_dplus3CT	NoPrepr	SVD	4153	D_RCT_no2-Tx4	N	Kept components	RCT
Drug	Anthracycline	D_RCT_no2	Cell_line.Tx4	Plate.99	GAREM2	0.65	-0.0354728089465239	pearson	1	Ttest_pvalue	Coefficient_of_eigenassay	SVD_pCMs_dplus3CT	NoPrepr	SVD	2795	D_RCT_no2-Tx4	N	Kept components	RCT
Drug	Anthracycline	D_RCT_no2	Cell_line.Tx4	Plate.99	GARNL3	0.65	-0.020648372484804	pearson	1	Ttest_pvalue	Coefficient_of_eigenassay	SVD_pCMs_dplus3CT	NoPrepr	SVD	6164	D_RCT_no2-Tx4	N	Kept components	RCT
Drug	Anthracycline	D_RCT_no2	Cell_line.Tx4	Plate.99	GARS	0.65	0.0327370010405948	pearson	1	Ttest_pvalue	Coefficient_of_eigenassay	SVD_pCMs_dplus3CT	NoPrepr	SVD	3250	D_RCT_no2-Tx4	N	Kept components	RCT
Drug	Anthracycline	D_RCT_no2	Cell_line.Tx4	Plate.99	GART	0.65	0.021187996985981	pearson	1	Ttest_pvalue	Coefficient_of_eigenassay	SVD_pCMs_dplus3CT	NoPrepr	SVD	6005	D_RCT_no2-Tx4	N	Kept components	RCT
Drug	Anthracycline	D_RCT_no2	Cell_line.Tx4	Plate.99	GAS1	0.65	-0.00283171392190311	pearson	1	Ttest_pvalue	Coefficient_of_eigenassay	SVD_pCMs_dplus3CT	NoPrepr	SVD	13631	D_RCT_no2-Tx4	N	Kept components	RCT
Drug	Anthracycline	D_RCT_no2	Cell_line.Tx4	Plate.99	GAS2	0.65	-0.044629943869426	pearson	1	Ttest_pvalue	Coefficient_of_eigenassay	SVD_pCMs_dplus3CT	NoPrepr	SVD	1665	D_RCT_no2-Tx4	N	Kept components	RCT
Drug	Anthracycline	D_RCT_no2	Cell_line.Tx4	Plate.99	GAS2L1	0.65	0.00200826360022412	pearson	1	Ttest_pvalue	Coefficient_of_eigenassay	SVD_pCMs_dplus3CT	NoPrepr	SVD	14105	D_RCT_no2-Tx4	N	Kept components	RCT
Drug	Anthracycline	D_RCT_no2	Cell_line.Tx4	Plate.99	GAS2L3	0.65	-0.0107982224520215	pearson	1	Ttest_pvalue	Coefficient_of_eigenassay	SVD_pCMs_dplus3CT	NoPrepr	SVD	9833	D_RCT_no2-Tx4	N	Kept components	RCT
Drug	Anthracycline	D_RCT_no2	Cell_line.Tx4	Plate.99	GAS6	0.65	0.00298664160858836	pearson	1	Ttest_pvalue	Coefficient_of_eigenassay	SVD_pCMs_dplus3CT	NoPrepr	SVD	13534	D_RCT_no2-Tx4	N	Kept components	RCT
Drug	Anthracycline	D_RCT_no2	Cell_line.Tx4	Plate.99	GAS7	0.65	-0.00565351889489445	pearson	1	Ttest_pvalue	Coefficient_of_eigenassay	SVD_pCMs_dplus3CT	NoPrepr	SVD	12119	D_RCT_no2-Tx4	N	Kept components	RCT
Drug	Anthracycline	D_RCT_no2	Cell_line.Tx4	Plate.99	GAS8	0.65	0.0318908005880863	pearson	1	Ttest_pvalue	Coefficient_of_eigenassay	SVD_pCMs_dplus3CT	NoPrepr	SVD	3406	D_RCT_no2-Tx4	N	Kept components	RCT
Drug	Anthracycline	D_RCT_no2	Cell_line.Tx4	Plate.99	GATA2	0.65	0.00239241574205347	pearson	1	Ttest_pvalue	Coefficient_of_eigenassay	SVD_pCMs_dplus3CT	NoPrepr	SVD	13888	D_RCT_no2-Tx4	N	Kept components	RCT
Drug	Anthracycline	D_RCT_no2	Cell_line.Tx4	Plate.99	GATA3	0.65	-0.136590633904748	pearson	1	Ttest_pvalue	Coefficient_of_eigenassay	SVD_pCMs_dplus3CT	NoPrepr	SVD	41	D_RCT_no2-Tx4	N	Kept components	RCT
Drug	Anthracycline	D_RCT_no2	Cell_line.Tx4	Plate.99	GATA4	0.65	-0.00110681157089703	pearson	1	Ttest_pvalue	Coefficient_of_eigenassay	SVD_pCMs_dplus3CT	NoPrepr	SVD	14618	D_RCT_no2-Tx4	N	Kept components	RCT
Drug	Anthracycline	D_RCT_no2	Cell_line.Tx4	Plate.99	GATA5	0.65	-0.0206634027663995	pearson	1	Ttest_pvalue	Coefficient_of_eigenassay	SVD_pCMs_dplus3CT	NoPrepr	SVD	6160	D_RCT_no2-Tx4	N	Kept components	RCT
Drug	Anthracycline	D_RCT_no2	Cell_line.Tx4	Plate.99	GATA6	0.65	-0.0132259971020131	pearson	1	Ttest_pvalue	Coefficient_of_eigenassay	SVD_pCMs_dplus3CT	NoPrepr	SVD	8803	D_RCT_no2-Tx4	N	Kept components	RCT
Drug	Anthracycline	D_RCT_no2	Cell_line.Tx4	Plate.99	GATAD1	0.65	-0.000542679795595255	pearson	1	Ttest_pvalue	Coefficient_of_eigenassay	SVD_pCMs_dplus3CT	NoPrepr	SVD	14992	D_RCT_no2-Tx4	N	Kept components	RCT
Drug	Anthracycline	D_RCT_no2	Cell_line.Tx4	Plate.99	GATAD2A	0.65	-0.011893608703747	pearson	1	Ttest_pvalue	Coefficient_of_eigenassay	SVD_pCMs_dplus3CT	NoPrepr	SVD	9359	D_RCT_no2-Tx4	N	Kept components	RCT
Drug	Anthracycline	D_RCT_no2	Cell_line.Tx4	Plate.99	GATAD2B	0.65	0.128594865081102	pearson	1	Ttest_pvalue	Coefficient_of_eigenassay	SVD_pCMs_dplus3CT	NoPrepr	SVD	57	D_RCT_no2-Tx4	N	Kept components	RCT
Drug	Anthracycline	D_RCT_no2	Cell_line.Tx4	Plate.99	GATB	0.65	-0.0211814729119309	pearson	1	Ttest_pvalue	Coefficient_of_eigenassay	SVD_pCMs_dplus3CT	NoPrepr	SVD	6009	D_RCT_no2-Tx4	N	Kept components	RCT
Drug	Anthracycline	D_RCT_no2	Cell_line.Tx4	Plate.99	GATC	0.65	0.00053336086099478	pearson	1	Ttest_pvalue	Coefficient_of_eigenassay	SVD_pCMs_dplus3CT	NoPrepr	SVD	14996	D_RCT_no2-Tx4	N	Kept components	RCT
Drug	Anthracycline	D_RCT_no2	Cell_line.Tx4	Plate.99	GATD1	0.65	-0.00804460444862653	pearson	1	Ttest_pvalue	Coefficient_of_eigenassay	SVD_pCMs_dplus3CT	NoPrepr	SVD	11034	D_RCT_no2-Tx4	N	Kept components	RCT
Drug	Anthracycline	D_RCT_no2	Cell_line.Tx4	Plate.99	GATD3A	0.65	-0.00594231069549071	pearson	1	Ttest_pvalue	Coefficient_of_eigenassay	SVD_pCMs_dplus3CT	NoPrepr	SVD	11973	D_RCT_no2-Tx4	N	Kept components	RCT
Drug	Anthracycline	D_RCT_no2	Cell_line.Tx4	Plate.99	GATM	0.65	0.0298417036525031	pearson	1	Ttest_pvalue	Coefficient_of_eigenassay	SVD_pCMs_dplus3CT	NoPrepr	SVD	3807	D_RCT_no2-Tx4	N	Kept components	RCT
Drug	Anthracycline	D_RCT_no2	Cell_line.Tx4	Plate.99	GBA2	0.65	-0.00746912495901617	pearson	1	Ttest_pvalue	Coefficient_of_eigenassay	SVD_pCMs_dplus3CT	NoPrepr	SVD	11285	D_RCT_no2-Tx4	N	Kept components	RCT
Drug	Anthracycline	D_RCT_no2	Cell_line.Tx4	Plate.99	GBE1	0.65	0.0435010060800196	pearson	1	Ttest_pvalue	Coefficient_of_eigenassay	SVD_pCMs_dplus3CT	NoPrepr	SVD	1752	D_RCT_no2-Tx4	N	Kept components	RCT
Drug	Anthracycline	D_RCT_no2	Cell_line.Tx4	Plate.99	GBF1	0.65	-0.0218488146198481	pearson	1	Ttest_pvalue	Coefficient_of_eigenassay	SVD_pCMs_dplus3CT	NoPrepr	SVD	5793	D_RCT_no2-Tx4	N	Kept components	RCT
Drug	Anthracycline	D_RCT_no2	Cell_line.Tx4	Plate.99	GBGT1	0.65	-0.00133108210375966	pearson	1	Ttest_pvalue	Coefficient_of_eigenassay	SVD_pCMs_dplus3CT	NoPrepr	SVD	14475	D_RCT_no2-Tx4	N	Kept components	RCT
Drug	Anthracycline	D_RCT_no2	Cell_line.Tx4	Plate.99	GBP1	0.65	0.0147016738517275	pearson	1	Ttest_pvalue	Coefficient_of_eigenassay	SVD_pCMs_dplus3CT	NoPrepr	SVD	8248	D_RCT_no2-Tx4	N	Kept components	RCT
Drug	Anthracycline	D_RCT_no2	Cell_line.Tx4	Plate.99	GBP2	0.65	0.0165426647462645	pearson	1	Ttest_pvalue	Coefficient_of_eigenassay	SVD_pCMs_dplus3CT	NoPrepr	SVD	7550	D_RCT_no2-Tx4	N	Kept components	RCT
Drug	Anthracycline	D_RCT_no2	Cell_line.Tx4	Plate.99	GBP3	0.65	0.0134177938337873	pearson	1	Ttest_pvalue	Coefficient_of_eigenassay	SVD_pCMs_dplus3CT	NoPrepr	SVD	8740	D_RCT_no2-Tx4	N	Kept components	RCT
Drug	Anthracycline	D_RCT_no2	Cell_line.Tx4	Plate.99	GBP4	0.65	-0.0073393963624247	pearson	1	Ttest_pvalue	Coefficient_of_eigenassay	SVD_pCMs_dplus3CT	NoPrepr	SVD	11353	D_RCT_no2-Tx4	N	Kept components	RCT
Drug	Anthracycline	D_RCT_no2	Cell_line.Tx4	Plate.99	GBX1	0.65	-0.0289661884946417	pearson	1	Ttest_pvalue	Coefficient_of_eigenassay	SVD_pCMs_dplus3CT	NoPrepr	SVD	3976	D_RCT_no2-Tx4	N	Kept components	RCT
Drug	Anthracycline	D_RCT_no2	Cell_line.Tx4	Plate.99	GBX2	0.65	-0.0161328116926612	pearson	1	Ttest_pvalue	Coefficient_of_eigenassay	SVD_pCMs_dplus3CT	NoPrepr	SVD	7693	D_RCT_no2-Tx4	N	Kept components	RCT
Drug	Anthracycline	D_RCT_no2	Cell_line.Tx4	Plate.99	GCA	0.65	0.0348440756930067	pearson	1	Ttest_pvalue	Coefficient_of_eigenassay	SVD_pCMs_dplus3CT	NoPrepr	SVD	2900	D_RCT_no2-Tx4	N	Kept components	RCT
Drug	Anthracycline	D_RCT_no2	Cell_line.Tx4	Plate.99	GCAT	0.65	0.00969896382915655	pearson	1	Ttest_pvalue	Coefficient_of_eigenassay	SVD_pCMs_dplus3CT	NoPrepr	SVD	10293	D_RCT_no2-Tx4	N	Kept components	RCT
Drug	Anthracycline	D_RCT_no2	Cell_line.Tx4	Plate.99	GCC1	0.65	-0.000531495840182923	pearson	1	Ttest_pvalue	Coefficient_of_eigenassay	SVD_pCMs_dplus3CT	NoPrepr	SVD	14997	D_RCT_no2-Tx4	N	Kept components	RCT
Drug	Anthracycline	D_RCT_no2	Cell_line.Tx4	Plate.99	GCC2	0.65	0.019944672572567	pearson	1	Ttest_pvalue	Coefficient_of_eigenassay	SVD_pCMs_dplus3CT	NoPrepr	SVD	6366	D_RCT_no2-Tx4	N	Kept components	RCT
Drug	Anthracycline	D_RCT_no2	Cell_line.Tx4	Plate.99	GCDH	0.65	-0.0116046875573672	pearson	1	Ttest_pvalue	Coefficient_of_eigenassay	SVD_pCMs_dplus3CT	NoPrepr	SVD	9478	D_RCT_no2-Tx4	N	Kept components	RCT
Drug	Anthracycline	D_RCT_no2	Cell_line.Tx4	Plate.99	GCFC2	0.65	-0.0137289602464648	pearson	1	Ttest_pvalue	Coefficient_of_eigenassay	SVD_pCMs_dplus3CT	NoPrepr	SVD	8632	D_RCT_no2-Tx4	N	Kept components	RCT
Drug	Anthracycline	D_RCT_no2	Cell_line.Tx4	Plate.99	GCH1	0.65	-0.00285204364606623	pearson	1	Ttest_pvalue	Coefficient_of_eigenassay	SVD_pCMs_dplus3CT	NoPrepr	SVD	13615	D_RCT_no2-Tx4	N	Kept components	RCT
Drug	Anthracycline	D_RCT_no2	Cell_line.Tx4	Plate.99	GCHFR	0.65	0.03485439605792	pearson	1	Ttest_pvalue	Coefficient_of_eigenassay	SVD_pCMs_dplus3CT	NoPrepr	SVD	2897	D_RCT_no2-Tx4	N	Kept components	RCT
Drug	Anthracycline	D_RCT_no2	Cell_line.Tx4	Plate.99	GCK	0.65	-0.0265166788534778	pearson	1	Ttest_pvalue	Coefficient_of_eigenassay	SVD_pCMs_dplus3CT	NoPrepr	SVD	4505	D_RCT_no2-Tx4	N	Kept components	RCT
Drug	Anthracycline	D_RCT_no2	Cell_line.Tx4	Plate.99	GCLC	0.65	-0.000425595784721695	pearson	1	Ttest_pvalue	Coefficient_of_eigenassay	SVD_pCMs_dplus3CT	NoPrepr	SVD	15065	D_RCT_no2-Tx4	N	Kept components	RCT
Drug	Anthracycline	D_RCT_no2	Cell_line.Tx4	Plate.99	GCLM	0.65	-0.0120577136411181	pearson	1	Ttest_pvalue	Coefficient_of_eigenassay	SVD_pCMs_dplus3CT	NoPrepr	SVD	9290	D_RCT_no2-Tx4	N	Kept components	RCT
Drug	Anthracycline	D_RCT_no2	Cell_line.Tx4	Plate.99	GCM1	0.65	-0.0221191003216852	pearson	1	Ttest_pvalue	Coefficient_of_eigenassay	SVD_pCMs_dplus3CT	NoPrepr	SVD	5709	D_RCT_no2-Tx4	N	Kept components	RCT
Drug	Anthracycline	D_RCT_no2	Cell_line.Tx4	Plate.99	GCN1	0.65	0.00230366422398423	pearson	1	Ttest_pvalue	Coefficient_of_eigenassay	SVD_pCMs_dplus3CT	NoPrepr	SVD	13931	D_RCT_no2-Tx4	N	Kept components	RCT
Drug	Anthracycline	D_RCT_no2	Cell_line.Tx4	Plate.99	GCNA	0.65	-0.0236429285280454	pearson	1	Ttest_pvalue	Coefficient_of_eigenassay	SVD_pCMs_dplus3CT	NoPrepr	SVD	5260	D_RCT_no2-Tx4	N	Kept components	RCT
Drug	Anthracycline	D_RCT_no2	Cell_line.Tx4	Plate.99	GCNT1	0.65	0.0108345449200063	pearson	1	Ttest_pvalue	Coefficient_of_eigenassay	SVD_pCMs_dplus3CT	NoPrepr	SVD	9815	D_RCT_no2-Tx4	N	Kept components	RCT
Drug	Anthracycline	D_RCT_no2	Cell_line.Tx4	Plate.99	GCNT2	0.65	-0.0214818743012875	pearson	1	Ttest_pvalue	Coefficient_of_eigenassay	SVD_pCMs_dplus3CT	NoPrepr	SVD	5909	D_RCT_no2-Tx4	N	Kept components	RCT
Drug	Anthracycline	D_RCT_no2	Cell_line.Tx4	Plate.99	GCNT4	0.65	0.0235318700374595	pearson	1	Ttest_pvalue	Coefficient_of_eigenassay	SVD_pCMs_dplus3CT	NoPrepr	SVD	5291	D_RCT_no2-Tx4	N	Kept components	RCT
Drug	Anthracycline	D_RCT_no2	Cell_line.Tx4	Plate.99	GCNT7	0.65	0.0512124484657148	pearson	1	Ttest_pvalue	Coefficient_of_eigenassay	SVD_pCMs_dplus3CT	NoPrepr	SVD	1172	D_RCT_no2-Tx4	N	Kept components	RCT
Drug	Anthracycline	D_RCT_no2	Cell_line.Tx4	Plate.99	GCOM1	0.65	-0.0887907914939226	pearson	1	Ttest_pvalue	Coefficient_of_eigenassay	SVD_pCMs_dplus3CT	NoPrepr	SVD	206	D_RCT_no2-Tx4	N	Kept components	RCT
Drug	Anthracycline	D_RCT_no2	Cell_line.Tx4	Plate.99	GCSAM	0.65	-0.0415988475212354	pearson	1	Ttest_pvalue	Coefficient_of_eigenassay	SVD_pCMs_dplus3CT	NoPrepr	SVD	1964	D_RCT_no2-Tx4	N	Kept components	RCT
Drug	Anthracycline	D_RCT_no2	Cell_line.Tx4	Plate.99	GCSH	0.65	-0.0183294628660894	pearson	1	Ttest_pvalue	Coefficient_of_eigenassay	SVD_pCMs_dplus3CT	NoPrepr	SVD	6894	D_RCT_no2-Tx4	N	Kept components	RCT
Drug	Anthracycline	D_RCT_no2	Cell_line.Tx4	Plate.99	GDAP1	0.65	0.00133147634756432	pearson	1	Ttest_pvalue	Coefficient_of_eigenassay	SVD_pCMs_dplus3CT	NoPrepr	SVD	14474	D_RCT_no2-Tx4	N	Kept components	RCT
Drug	Anthracycline	D_RCT_no2	Cell_line.Tx4	Plate.99	GDAP1L1	0.65	0.0188345579560008	pearson	1	Ttest_pvalue	Coefficient_of_eigenassay	SVD_pCMs_dplus3CT	NoPrepr	SVD	6721	D_RCT_no2-Tx4	N	Kept components	RCT
Drug	Anthracycline	D_RCT_no2	Cell_line.Tx4	Plate.99	GDAP2	0.65	-0.02673720244204	pearson	1	Ttest_pvalue	Coefficient_of_eigenassay	SVD_pCMs_dplus3CT	NoPrepr	SVD	4453	D_RCT_no2-Tx4	N	Kept components	RCT
Drug	Anthracycline	D_RCT_no2	Cell_line.Tx4	Plate.99	GDE1	0.65	0.000934124888136527	pearson	1	Ttest_pvalue	Coefficient_of_eigenassay	SVD_pCMs_dplus3CT	NoPrepr	SVD	14733	D_RCT_no2-Tx4	N	Kept components	RCT
Drug	Anthracycline	D_RCT_no2	Cell_line.Tx4	Plate.99	GDF10	0.65	0.011672962177117	pearson	1	Ttest_pvalue	Coefficient_of_eigenassay	SVD_pCMs_dplus3CT	NoPrepr	SVD	9454	D_RCT_no2-Tx4	N	Kept components	RCT
Drug	Anthracycline	D_RCT_no2	Cell_line.Tx4	Plate.99	GDF11	0.65	0.0188927442956831	pearson	1	Ttest_pvalue	Coefficient_of_eigenassay	SVD_pCMs_dplus3CT	NoPrepr	SVD	6698	D_RCT_no2-Tx4	N	Kept components	RCT
Drug	Anthracycline	D_RCT_no2	Cell_line.Tx4	Plate.99	GDF15	0.65	-0.064547223113176	pearson	1	Ttest_pvalue	Coefficient_of_eigenassay	SVD_pCMs_dplus3CT	NoPrepr	SVD	565	D_RCT_no2-Tx4	N	Kept components	RCT
Drug	Anthracycline	D_RCT_no2	Cell_line.Tx4	Plate.99	GDF2	0.65	-0.0895323933931009	pearson	1	Ttest_pvalue	Coefficient_of_eigenassay	SVD_pCMs_dplus3CT	NoPrepr	SVD	199	D_RCT_no2-Tx4	N	Kept components	RCT
Drug	Anthracycline	D_RCT_no2	Cell_line.Tx4	Plate.99	GDF5	0.65	-0.00845010942183748	pearson	1	Ttest_pvalue	Coefficient_of_eigenassay	SVD_pCMs_dplus3CT	NoPrepr	SVD	10856	D_RCT_no2-Tx4	N	Kept components	RCT
Drug	Anthracycline	D_RCT_no2	Cell_line.Tx4	Plate.99	GDF6	0.65	-0.0152056916705617	pearson	1	Ttest_pvalue	Coefficient_of_eigenassay	SVD_pCMs_dplus3CT	NoPrepr	SVD	8054	D_RCT_no2-Tx4	N	Kept components	RCT
Drug	Anthracycline	D_RCT_no2	Cell_line.Tx4	Plate.99	GDF7	0.65	0.0612271187324304	pearson	1	Ttest_pvalue	Coefficient_of_eigenassay	SVD_pCMs_dplus3CT	NoPrepr	SVD	680	D_RCT_no2-Tx4	N	Kept components	RCT
Drug	Anthracycline	D_RCT_no2	Cell_line.Tx4	Plate.99	GDF9	0.65	0.00097124631148817	pearson	1	Ttest_pvalue	Coefficient_of_eigenassay	SVD_pCMs_dplus3CT	NoPrepr	SVD	14710	D_RCT_no2-Tx4	N	Kept components	RCT
Drug	Anthracycline	D_RCT_no2	Cell_line.Tx4	Plate.99	GDI1	0.65	0.0167821723045972	pearson	1	Ttest_pvalue	Coefficient_of_eigenassay	SVD_pCMs_dplus3CT	NoPrepr	SVD	7455	D_RCT_no2-Tx4	N	Kept components	RCT
Drug	Anthracycline	D_RCT_no2	Cell_line.Tx4	Plate.99	GDI2	0.65	0.00273996649146018	pearson	1	Ttest_pvalue	Coefficient_of_eigenassay	SVD_pCMs_dplus3CT	NoPrepr	SVD	13691	D_RCT_no2-Tx4	N	Kept components	RCT
Drug	Anthracycline	D_RCT_no2	Cell_line.Tx4	Plate.99	GDNF	0.65	-0.0196130799078435	pearson	1	Ttest_pvalue	Coefficient_of_eigenassay	SVD_pCMs_dplus3CT	NoPrepr	SVD	6460	D_RCT_no2-Tx4	N	Kept components	RCT
Drug	Anthracycline	D_RCT_no2	Cell_line.Tx4	Plate.99	GDNF-AS1	0.65	-0.0146742970790293	pearson	1	Ttest_pvalue	Coefficient_of_eigenassay	SVD_pCMs_dplus3CT	NoPrepr	SVD	8259	D_RCT_no2-Tx4	N	Kept components	RCT
Drug	Anthracycline	D_RCT_no2	Cell_line.Tx4	Plate.99	GDPD1	0.65	-0.00387976124259515	pearson	1	Ttest_pvalue	Coefficient_of_eigenassay	SVD_pCMs_dplus3CT	NoPrepr	SVD	13061	D_RCT_no2-Tx4	N	Kept components	RCT
Drug	Anthracycline	D_RCT_no2	Cell_line.Tx4	Plate.99	GDPD2	0.65	0.031845420637129	pearson	1	Ttest_pvalue	Coefficient_of_eigenassay	SVD_pCMs_dplus3CT	NoPrepr	SVD	3411	D_RCT_no2-Tx4	N	Kept components	RCT
Drug	Anthracycline	D_RCT_no2	Cell_line.Tx4	Plate.99	GDPD3	0.65	-0.0259820913598158	pearson	1	Ttest_pvalue	Coefficient_of_eigenassay	SVD_pCMs_dplus3CT	NoPrepr	SVD	4639	D_RCT_no2-Tx4	N	Kept components	RCT
Drug	Anthracycline	D_RCT_no2	Cell_line.Tx4	Plate.99	GDPD5	0.65	-0.0626244816498828	pearson	1	Ttest_pvalue	Coefficient_of_eigenassay	SVD_pCMs_dplus3CT	NoPrepr	SVD	626	D_RCT_no2-Tx4	N	Kept components	RCT
Drug	Anthracycline	D_RCT_no2	Cell_line.Tx4	Plate.99	GDPGP1	0.65	0.00432033408983027	pearson	1	Ttest_pvalue	Coefficient_of_eigenassay	SVD_pCMs_dplus3CT	NoPrepr	SVD	12832	D_RCT_no2-Tx4	N	Kept components	RCT
Drug	Anthracycline	D_RCT_no2	Cell_line.Tx4	Plate.99	GEM	0.65	-0.0387306765204435	pearson	1	Ttest_pvalue	Coefficient_of_eigenassay	SVD_pCMs_dplus3CT	NoPrepr	SVD	2337	D_RCT_no2-Tx4	N	Kept components	RCT
Drug	Anthracycline	D_RCT_no2	Cell_line.Tx4	Plate.99	GEMIN2	0.65	0.00361808533538951	pearson	1	Ttest_pvalue	Coefficient_of_eigenassay	SVD_pCMs_dplus3CT	NoPrepr	SVD	13193	D_RCT_no2-Tx4	N	Kept components	RCT
Drug	Anthracycline	D_RCT_no2	Cell_line.Tx4	Plate.99	GEMIN4	0.65	-0.00231165408436255	pearson	1	Ttest_pvalue	Coefficient_of_eigenassay	SVD_pCMs_dplus3CT	NoPrepr	SVD	13926	D_RCT_no2-Tx4	N	Kept components	RCT
Drug	Anthracycline	D_RCT_no2	Cell_line.Tx4	Plate.99	GEMIN5	0.65	-0.0208055291278661	pearson	1	Ttest_pvalue	Coefficient_of_eigenassay	SVD_pCMs_dplus3CT	NoPrepr	SVD	6119	D_RCT_no2-Tx4	N	Kept components	RCT
Drug	Anthracycline	D_RCT_no2	Cell_line.Tx4	Plate.99	GEMIN6	0.65	0.0167612728953673	pearson	1	Ttest_pvalue	Coefficient_of_eigenassay	SVD_pCMs_dplus3CT	NoPrepr	SVD	7466	D_RCT_no2-Tx4	N	Kept components	RCT
Drug	Anthracycline	D_RCT_no2	Cell_line.Tx4	Plate.99	GEMIN7	0.65	0.0206173691424267	pearson	1	Ttest_pvalue	Coefficient_of_eigenassay	SVD_pCMs_dplus3CT	NoPrepr	SVD	6169	D_RCT_no2-Tx4	N	Kept components	RCT
Drug	Anthracycline	D_RCT_no2	Cell_line.Tx4	Plate.99	GEMIN8	0.65	-0.00694718138765319	pearson	1	Ttest_pvalue	Coefficient_of_eigenassay	SVD_pCMs_dplus3CT	NoPrepr	SVD	11516	D_RCT_no2-Tx4	N	Kept components	RCT
Drug	Anthracycline	D_RCT_no2	Cell_line.Tx4	Plate.99	GEN1	0.65	0.0125126282728133	pearson	1	Ttest_pvalue	Coefficient_of_eigenassay	SVD_pCMs_dplus3CT	NoPrepr	SVD	9092	D_RCT_no2-Tx4	N	Kept components	RCT
Drug	Anthracycline	D_RCT_no2	Cell_line.Tx4	Plate.99	GET4	0.65	-0.0137322112095191	pearson	1	Ttest_pvalue	Coefficient_of_eigenassay	SVD_pCMs_dplus3CT	NoPrepr	SVD	8629	D_RCT_no2-Tx4	N	Kept components	RCT
Drug	Anthracycline	D_RCT_no2	Cell_line.Tx4	Plate.99	GFAP	0.65	-0.0341571118707181	pearson	1	Ttest_pvalue	Coefficient_of_eigenassay	SVD_pCMs_dplus3CT	NoPrepr	SVD	3006	D_RCT_no2-Tx4	N	Kept components	RCT
Drug	Anthracycline	D_RCT_no2	Cell_line.Tx4	Plate.99	GFER	0.65	0.0240780370663907	pearson	1	Ttest_pvalue	Coefficient_of_eigenassay	SVD_pCMs_dplus3CT	NoPrepr	SVD	5126	D_RCT_no2-Tx4	N	Kept components	RCT
Drug	Anthracycline	D_RCT_no2	Cell_line.Tx4	Plate.99	GFI1	0.65	-0.0121153089346686	pearson	1	Ttest_pvalue	Coefficient_of_eigenassay	SVD_pCMs_dplus3CT	NoPrepr	SVD	9258	D_RCT_no2-Tx4	N	Kept components	RCT
Drug	Anthracycline	D_RCT_no2	Cell_line.Tx4	Plate.99	GFM1	0.65	0.00661225000232518	pearson	1	Ttest_pvalue	Coefficient_of_eigenassay	SVD_pCMs_dplus3CT	NoPrepr	SVD	11662	D_RCT_no2-Tx4	N	Kept components	RCT
Drug	Anthracycline	D_RCT_no2	Cell_line.Tx4	Plate.99	GFM2	0.65	0.0227812397932045	pearson	1	Ttest_pvalue	Coefficient_of_eigenassay	SVD_pCMs_dplus3CT	NoPrepr	SVD	5498	D_RCT_no2-Tx4	N	Kept components	RCT
Drug	Anthracycline	D_RCT_no2	Cell_line.Tx4	Plate.99	GFOD1	0.65	0.0192807558027985	pearson	1	Ttest_pvalue	Coefficient_of_eigenassay	SVD_pCMs_dplus3CT	NoPrepr	SVD	6564	D_RCT_no2-Tx4	N	Kept components	RCT
Drug	Anthracycline	D_RCT_no2	Cell_line.Tx4	Plate.99	GFOD2	0.65	-0.00897514661730377	pearson	1	Ttest_pvalue	Coefficient_of_eigenassay	SVD_pCMs_dplus3CT	NoPrepr	SVD	10623	D_RCT_no2-Tx4	N	Kept components	RCT
Drug	Anthracycline	D_RCT_no2	Cell_line.Tx4	Plate.99	GFPT1	0.65	-0.0177106157762438	pearson	1	Ttest_pvalue	Coefficient_of_eigenassay	SVD_pCMs_dplus3CT	NoPrepr	SVD	7118	D_RCT_no2-Tx4	N	Kept components	RCT
Drug	Anthracycline	D_RCT_no2	Cell_line.Tx4	Plate.99	GFPT2	0.65	-0.00210342913354877	pearson	1	Ttest_pvalue	Coefficient_of_eigenassay	SVD_pCMs_dplus3CT	NoPrepr	SVD	14056	D_RCT_no2-Tx4	N	Kept components	RCT
Drug	Anthracycline	D_RCT_no2	Cell_line.Tx4	Plate.99	GFRA1	0.65	-0.000742419787506325	pearson	1	Ttest_pvalue	Coefficient_of_eigenassay	SVD_pCMs_dplus3CT	NoPrepr	SVD	14855	D_RCT_no2-Tx4	N	Kept components	RCT
Drug	Anthracycline	D_RCT_no2	Cell_line.Tx4	Plate.99	GFRA2	0.65	-0.0628187441913574	pearson	1	Ttest_pvalue	Coefficient_of_eigenassay	SVD_pCMs_dplus3CT	NoPrepr	SVD	620	D_RCT_no2-Tx4	N	Kept components	RCT
Drug	Anthracycline	D_RCT_no2	Cell_line.Tx4	Plate.99	GFRA3	0.65	-0.0524173742156721	pearson	1	Ttest_pvalue	Coefficient_of_eigenassay	SVD_pCMs_dplus3CT	NoPrepr	SVD	1101	D_RCT_no2-Tx4	N	Kept components	RCT
Drug	Anthracycline	D_RCT_no2	Cell_line.Tx4	Plate.99	GFY	0.65	-0.000598419918719039	pearson	1	Ttest_pvalue	Coefficient_of_eigenassay	SVD_pCMs_dplus3CT	NoPrepr	SVD	14955	D_RCT_no2-Tx4	N	Kept components	RCT
Drug	Anthracycline	D_RCT_no2	Cell_line.Tx4	Plate.99	GGA1	0.65	-0.021212188979743	pearson	1	Ttest_pvalue	Coefficient_of_eigenassay	SVD_pCMs_dplus3CT	NoPrepr	SVD	5988	D_RCT_no2-Tx4	N	Kept components	RCT
Drug	Anthracycline	D_RCT_no2	Cell_line.Tx4	Plate.99	GGA2	0.65	-0.00135450899531251	pearson	1	Ttest_pvalue	Coefficient_of_eigenassay	SVD_pCMs_dplus3CT	NoPrepr	SVD	14463	D_RCT_no2-Tx4	N	Kept components	RCT
Drug	Anthracycline	D_RCT_no2	Cell_line.Tx4	Plate.99	GGA3	0.65	-0.0327381658074677	pearson	1	Ttest_pvalue	Coefficient_of_eigenassay	SVD_pCMs_dplus3CT	NoPrepr	SVD	3248	D_RCT_no2-Tx4	N	Kept components	RCT
Drug	Anthracycline	D_RCT_no2	Cell_line.Tx4	Plate.99	GGACT	0.65	0.0219653757669888	pearson	1	Ttest_pvalue	Coefficient_of_eigenassay	SVD_pCMs_dplus3CT	NoPrepr	SVD	5748	D_RCT_no2-Tx4	N	Kept components	RCT
Drug	Anthracycline	D_RCT_no2	Cell_line.Tx4	Plate.99	GGCT	0.65	-0.00479934592691074	pearson	1	Ttest_pvalue	Coefficient_of_eigenassay	SVD_pCMs_dplus3CT	NoPrepr	SVD	12587	D_RCT_no2-Tx4	N	Kept components	RCT
Drug	Anthracycline	D_RCT_no2	Cell_line.Tx4	Plate.99	GGCX	0.65	-0.00617185965239066	pearson	1	Ttest_pvalue	Coefficient_of_eigenassay	SVD_pCMs_dplus3CT	NoPrepr	SVD	11867	D_RCT_no2-Tx4	N	Kept components	RCT
Drug	Anthracycline	D_RCT_no2	Cell_line.Tx4	Plate.99	GGH	0.65	-0.0159563360467289	pearson	1	Ttest_pvalue	Coefficient_of_eigenassay	SVD_pCMs_dplus3CT	NoPrepr	SVD	7760	D_RCT_no2-Tx4	N	Kept components	RCT
Drug	Anthracycline	D_RCT_no2	Cell_line.Tx4	Plate.99	GGN	0.65	0.0264619483260791	pearson	1	Ttest_pvalue	Coefficient_of_eigenassay	SVD_pCMs_dplus3CT	NoPrepr	SVD	4525	D_RCT_no2-Tx4	N	Kept components	RCT
Drug	Anthracycline	D_RCT_no2	Cell_line.Tx4	Plate.99	GGNBP2	0.65	-0.00567258347097471	pearson	1	Ttest_pvalue	Coefficient_of_eigenassay	SVD_pCMs_dplus3CT	NoPrepr	SVD	12111	D_RCT_no2-Tx4	N	Kept components	RCT
Drug	Anthracycline	D_RCT_no2	Cell_line.Tx4	Plate.99	GGPS1	0.65	0.00695840326128233	pearson	1	Ttest_pvalue	Coefficient_of_eigenassay	SVD_pCMs_dplus3CT	NoPrepr	SVD	11509	D_RCT_no2-Tx4	N	Kept components	RCT
Drug	Anthracycline	D_RCT_no2	Cell_line.Tx4	Plate.99	GGT1	0.65	0.0221966657975398	pearson	1	Ttest_pvalue	Coefficient_of_eigenassay	SVD_pCMs_dplus3CT	NoPrepr	SVD	5684	D_RCT_no2-Tx4	N	Kept components	RCT
Drug	Anthracycline	D_RCT_no2	Cell_line.Tx4	Plate.99	GGT2	0.65	-0.00490094451258908	pearson	1	Ttest_pvalue	Coefficient_of_eigenassay	SVD_pCMs_dplus3CT	NoPrepr	SVD	12538	D_RCT_no2-Tx4	N	Kept components	RCT
Drug	Anthracycline	D_RCT_no2	Cell_line.Tx4	Plate.99	GGT5	0.65	-0.0151375461341126	pearson	1	Ttest_pvalue	Coefficient_of_eigenassay	SVD_pCMs_dplus3CT	NoPrepr	SVD	8087	D_RCT_no2-Tx4	N	Kept components	RCT
Drug	Anthracycline	D_RCT_no2	Cell_line.Tx4	Plate.99	GGT7	0.65	-0.0043752414015943	pearson	1	Ttest_pvalue	Coefficient_of_eigenassay	SVD_pCMs_dplus3CT	NoPrepr	SVD	12802	D_RCT_no2-Tx4	N	Kept components	RCT
Drug	Anthracycline	D_RCT_no2	Cell_line.Tx4	Plate.99	GGTLC2	0.65	-0.0147193611578606	pearson	1	Ttest_pvalue	Coefficient_of_eigenassay	SVD_pCMs_dplus3CT	NoPrepr	SVD	8240	D_RCT_no2-Tx4	N	Kept components	RCT
Drug	Anthracycline	D_RCT_no2	Cell_line.Tx4	Plate.99	GHDC	0.65	-0.0538842649912065	pearson	1	Ttest_pvalue	Coefficient_of_eigenassay	SVD_pCMs_dplus3CT	NoPrepr	SVD	1023	D_RCT_no2-Tx4	N	Kept components	RCT
Drug	Anthracycline	D_RCT_no2	Cell_line.Tx4	Plate.99	GHITM	0.65	0.00420763557263878	pearson	1	Ttest_pvalue	Coefficient_of_eigenassay	SVD_pCMs_dplus3CT	NoPrepr	SVD	12884	D_RCT_no2-Tx4	N	Kept components	RCT
Drug	Anthracycline	D_RCT_no2	Cell_line.Tx4	Plate.99	GHR	0.65	-0.0425146923599267	pearson	1	Ttest_pvalue	Coefficient_of_eigenassay	SVD_pCMs_dplus3CT	NoPrepr	SVD	1853	D_RCT_no2-Tx4	N	Kept components	RCT
Drug	Anthracycline	D_RCT_no2	Cell_line.Tx4	Plate.99	GHRH	0.65	-0.0436052559043005	pearson	1	Ttest_pvalue	Coefficient_of_eigenassay	SVD_pCMs_dplus3CT	NoPrepr	SVD	1749	D_RCT_no2-Tx4	N	Kept components	RCT
Drug	Anthracycline	D_RCT_no2	Cell_line.Tx4	Plate.99	GHRL	0.65	0.052727779721318	pearson	1	Ttest_pvalue	Coefficient_of_eigenassay	SVD_pCMs_dplus3CT	NoPrepr	SVD	1079	D_RCT_no2-Tx4	N	Kept components	RCT
Drug	Anthracycline	D_RCT_no2	Cell_line.Tx4	Plate.99	GID4	0.65	-0.0339086997084618	pearson	1	Ttest_pvalue	Coefficient_of_eigenassay	SVD_pCMs_dplus3CT	NoPrepr	SVD	3055	D_RCT_no2-Tx4	N	Kept components	RCT
Drug	Anthracycline	D_RCT_no2	Cell_line.Tx4	Plate.99	GID8	0.65	0.00621638735301281	pearson	1	Ttest_pvalue	Coefficient_of_eigenassay	SVD_pCMs_dplus3CT	NoPrepr	SVD	11852	D_RCT_no2-Tx4	N	Kept components	RCT
Drug	Anthracycline	D_RCT_no2	Cell_line.Tx4	Plate.99	GIGYF1	0.65	-0.0315538017908693	pearson	1	Ttest_pvalue	Coefficient_of_eigenassay	SVD_pCMs_dplus3CT	NoPrepr	SVD	3481	D_RCT_no2-Tx4	N	Kept components	RCT
Drug	Anthracycline	D_RCT_no2	Cell_line.Tx4	Plate.99	GIGYF2	0.65	-0.0303528215811828	pearson	1	Ttest_pvalue	Coefficient_of_eigenassay	SVD_pCMs_dplus3CT	NoPrepr	SVD	3719	D_RCT_no2-Tx4	N	Kept components	RCT
Drug	Anthracycline	D_RCT_no2	Cell_line.Tx4	Plate.99	GIMAP4	0.65	0.0513090741198749	pearson	1	Ttest_pvalue	Coefficient_of_eigenassay	SVD_pCMs_dplus3CT	NoPrepr	SVD	1169	D_RCT_no2-Tx4	N	Kept components	RCT
Drug	Anthracycline	D_RCT_no2	Cell_line.Tx4	Plate.99	GIMAP8	0.65	0.00250576008868663	pearson	1	Ttest_pvalue	Coefficient_of_eigenassay	SVD_pCMs_dplus3CT	NoPrepr	SVD	13815	D_RCT_no2-Tx4	N	Kept components	RCT
Drug	Anthracycline	D_RCT_no2	Cell_line.Tx4	Plate.99	GIN1	0.65	0.0039716035747191	pearson	1	Ttest_pvalue	Coefficient_of_eigenassay	SVD_pCMs_dplus3CT	NoPrepr	SVD	13013	D_RCT_no2-Tx4	N	Kept components	RCT
Drug	Anthracycline	D_RCT_no2	Cell_line.Tx4	Plate.99	GINM1	0.65	-0.000271457774958195	pearson	1	Ttest_pvalue	Coefficient_of_eigenassay	SVD_pCMs_dplus3CT	NoPrepr	SVD	15155	D_RCT_no2-Tx4	N	Kept components	RCT
Drug	Anthracycline	D_RCT_no2	Cell_line.Tx4	Plate.99	GINS1	0.65	0.0406087188373255	pearson	1	Ttest_pvalue	Coefficient_of_eigenassay	SVD_pCMs_dplus3CT	NoPrepr	SVD	2085	D_RCT_no2-Tx4	N	Kept components	RCT
Drug	Anthracycline	D_RCT_no2	Cell_line.Tx4	Plate.99	GINS2	0.65	-0.00973796682684907	pearson	1	Ttest_pvalue	Coefficient_of_eigenassay	SVD_pCMs_dplus3CT	NoPrepr	SVD	10270	D_RCT_no2-Tx4	N	Kept components	RCT
Drug	Anthracycline	D_RCT_no2	Cell_line.Tx4	Plate.99	GINS3	0.65	0.0118742854992786	pearson	1	Ttest_pvalue	Coefficient_of_eigenassay	SVD_pCMs_dplus3CT	NoPrepr	SVD	9369	D_RCT_no2-Tx4	N	Kept components	RCT
Drug	Anthracycline	D_RCT_no2	Cell_line.Tx4	Plate.99	GINS4	0.65	-0.0114369842926392	pearson	1	Ttest_pvalue	Coefficient_of_eigenassay	SVD_pCMs_dplus3CT	NoPrepr	SVD	9553	D_RCT_no2-Tx4	N	Kept components	RCT
Drug	Anthracycline	D_RCT_no2	Cell_line.Tx4	Plate.99	GIPC1	0.65	0.00922060518982868	pearson	1	Ttest_pvalue	Coefficient_of_eigenassay	SVD_pCMs_dplus3CT	NoPrepr	SVD	10517	D_RCT_no2-Tx4	N	Kept components	RCT
Drug	Anthracycline	D_RCT_no2	Cell_line.Tx4	Plate.99	GIPC2	0.65	0.00778730824634669	pearson	1	Ttest_pvalue	Coefficient_of_eigenassay	SVD_pCMs_dplus3CT	NoPrepr	SVD	11154	D_RCT_no2-Tx4	N	Kept components	RCT
Drug	Anthracycline	D_RCT_no2	Cell_line.Tx4	Plate.99	GIPC3	0.65	0.0103945491738863	pearson	1	Ttest_pvalue	Coefficient_of_eigenassay	SVD_pCMs_dplus3CT	NoPrepr	SVD	10015	D_RCT_no2-Tx4	N	Kept components	RCT
Drug	Anthracycline	D_RCT_no2	Cell_line.Tx4	Plate.99	GIPR	0.65	0.0508073266187646	pearson	1	Ttest_pvalue	Coefficient_of_eigenassay	SVD_pCMs_dplus3CT	NoPrepr	SVD	1198	D_RCT_no2-Tx4	N	Kept components	RCT
Drug	Anthracycline	D_RCT_no2	Cell_line.Tx4	Plate.99	GIT1	0.65	-0.0357011563077149	pearson	1	Ttest_pvalue	Coefficient_of_eigenassay	SVD_pCMs_dplus3CT	NoPrepr	SVD	2757	D_RCT_no2-Tx4	N	Kept components	RCT
Drug	Anthracycline	D_RCT_no2	Cell_line.Tx4	Plate.99	GIT2	0.65	-0.0188169674110595	pearson	1	Ttest_pvalue	Coefficient_of_eigenassay	SVD_pCMs_dplus3CT	NoPrepr	SVD	6726	D_RCT_no2-Tx4	N	Kept components	RCT
Drug	Anthracycline	D_RCT_no2	Cell_line.Tx4	Plate.99	GJA1	0.65	-0.0316374195037011	pearson	1	Ttest_pvalue	Coefficient_of_eigenassay	SVD_pCMs_dplus3CT	NoPrepr	SVD	3462	D_RCT_no2-Tx4	N	Kept components	RCT
Drug	Anthracycline	D_RCT_no2	Cell_line.Tx4	Plate.99	GJA3	0.65	-0.011374089984811	pearson	1	Ttest_pvalue	Coefficient_of_eigenassay	SVD_pCMs_dplus3CT	NoPrepr	SVD	9580	D_RCT_no2-Tx4	N	Kept components	RCT
Drug	Anthracycline	D_RCT_no2	Cell_line.Tx4	Plate.99	GJA4	0.65	-0.0787039858205188	pearson	1	Ttest_pvalue	Coefficient_of_eigenassay	SVD_pCMs_dplus3CT	NoPrepr	SVD	295	D_RCT_no2-Tx4	N	Kept components	RCT
Drug	Anthracycline	D_RCT_no2	Cell_line.Tx4	Plate.99	GJA5	0.65	-0.103975312933823	pearson	1	Ttest_pvalue	Coefficient_of_eigenassay	SVD_pCMs_dplus3CT	NoPrepr	SVD	116	D_RCT_no2-Tx4	N	Kept components	RCT
Drug	Anthracycline	D_RCT_no2	Cell_line.Tx4	Plate.99	GJB2	0.65	0.00923967262562401	pearson	1	Ttest_pvalue	Coefficient_of_eigenassay	SVD_pCMs_dplus3CT	NoPrepr	SVD	10502	D_RCT_no2-Tx4	N	Kept components	RCT
Drug	Anthracycline	D_RCT_no2	Cell_line.Tx4	Plate.99	GJB6	0.65	-0.00519978770234071	pearson	1	Ttest_pvalue	Coefficient_of_eigenassay	SVD_pCMs_dplus3CT	NoPrepr	SVD	12365	D_RCT_no2-Tx4	N	Kept components	RCT
Drug	Anthracycline	D_RCT_no2	Cell_line.Tx4	Plate.99	GJB7	0.65	-0.000696481537330054	pearson	1	Ttest_pvalue	Coefficient_of_eigenassay	SVD_pCMs_dplus3CT	NoPrepr	SVD	14889	D_RCT_no2-Tx4	N	Kept components	RCT
Drug	Anthracycline	D_RCT_no2	Cell_line.Tx4	Plate.99	GJC1	0.65	0.00970941990393319	pearson	1	Ttest_pvalue	Coefficient_of_eigenassay	SVD_pCMs_dplus3CT	NoPrepr	SVD	10286	D_RCT_no2-Tx4	N	Kept components	RCT
Drug	Anthracycline	D_RCT_no2	Cell_line.Tx4	Plate.99	GJC2	0.65	-0.0521043948655009	pearson	1	Ttest_pvalue	Coefficient_of_eigenassay	SVD_pCMs_dplus3CT	NoPrepr	SVD	1120	D_RCT_no2-Tx4	N	Kept components	RCT
Drug	Anthracycline	D_RCT_no2	Cell_line.Tx4	Plate.99	GJD2	0.65	0.0462120776077919	pearson	1	Ttest_pvalue	Coefficient_of_eigenassay	SVD_pCMs_dplus3CT	NoPrepr	SVD	1518	D_RCT_no2-Tx4	N	Kept components	RCT
Drug	Anthracycline	D_RCT_no2	Cell_line.Tx4	Plate.99	GJD3	0.65	-0.00624942281315573	pearson	1	Ttest_pvalue	Coefficient_of_eigenassay	SVD_pCMs_dplus3CT	NoPrepr	SVD	11833	D_RCT_no2-Tx4	N	Kept components	RCT
Drug	Anthracycline	D_RCT_no2	Cell_line.Tx4	Plate.99	GK	0.65	0.0407457387200313	pearson	1	Ttest_pvalue	Coefficient_of_eigenassay	SVD_pCMs_dplus3CT	NoPrepr	SVD	2066	D_RCT_no2-Tx4	N	Kept components	RCT
Drug	Anthracycline	D_RCT_no2	Cell_line.Tx4	Plate.99	GK5	0.65	0.0213468268790025	pearson	1	Ttest_pvalue	Coefficient_of_eigenassay	SVD_pCMs_dplus3CT	NoPrepr	SVD	5950	D_RCT_no2-Tx4	N	Kept components	RCT
Drug	Anthracycline	D_RCT_no2	Cell_line.Tx4	Plate.99	GKAP1	0.65	0.0293360547124351	pearson	1	Ttest_pvalue	Coefficient_of_eigenassay	SVD_pCMs_dplus3CT	NoPrepr	SVD	3911	D_RCT_no2-Tx4	N	Kept components	RCT
Drug	Anthracycline	D_RCT_no2	Cell_line.Tx4	Plate.99	GLA	0.65	-0.00662483800167064	pearson	1	Ttest_pvalue	Coefficient_of_eigenassay	SVD_pCMs_dplus3CT	NoPrepr	SVD	11655	D_RCT_no2-Tx4	N	Kept components	RCT
Drug	Anthracycline	D_RCT_no2	Cell_line.Tx4	Plate.99	GLB1	0.65	-0.0385852969142701	pearson	1	Ttest_pvalue	Coefficient_of_eigenassay	SVD_pCMs_dplus3CT	NoPrepr	SVD	2356	D_RCT_no2-Tx4	N	Kept components	RCT
Drug	Anthracycline	D_RCT_no2	Cell_line.Tx4	Plate.99	GLB1L	0.65	0.0333014509086335	pearson	1	Ttest_pvalue	Coefficient_of_eigenassay	SVD_pCMs_dplus3CT	NoPrepr	SVD	3148	D_RCT_no2-Tx4	N	Kept components	RCT
Drug	Anthracycline	D_RCT_no2	Cell_line.Tx4	Plate.99	GLB1L2	0.65	0.0369256879949413	pearson	1	Ttest_pvalue	Coefficient_of_eigenassay	SVD_pCMs_dplus3CT	NoPrepr	SVD	2582	D_RCT_no2-Tx4	N	Kept components	RCT
Drug	Anthracycline	D_RCT_no2	Cell_line.Tx4	Plate.99	GLB1L3	0.65	-0.00913762772718201	pearson	1	Ttest_pvalue	Coefficient_of_eigenassay	SVD_pCMs_dplus3CT	NoPrepr	SVD	10545	D_RCT_no2-Tx4	N	Kept components	RCT
Drug	Anthracycline	D_RCT_no2	Cell_line.Tx4	Plate.99	GLCCI1	0.65	-0.0389180763760972	pearson	1	Ttest_pvalue	Coefficient_of_eigenassay	SVD_pCMs_dplus3CT	NoPrepr	SVD	2314	D_RCT_no2-Tx4	N	Kept components	RCT
Drug	Anthracycline	D_RCT_no2	Cell_line.Tx4	Plate.99	GLCE	0.65	-0.0102943984790662	pearson	1	Ttest_pvalue	Coefficient_of_eigenassay	SVD_pCMs_dplus3CT	NoPrepr	SVD	10053	D_RCT_no2-Tx4	N	Kept components	RCT
Drug	Anthracycline	D_RCT_no2	Cell_line.Tx4	Plate.99	GLDC	0.65	-0.00784961761003205	pearson	1	Ttest_pvalue	Coefficient_of_eigenassay	SVD_pCMs_dplus3CT	NoPrepr	SVD	11118	D_RCT_no2-Tx4	N	Kept components	RCT
Drug	Anthracycline	D_RCT_no2	Cell_line.Tx4	Plate.99	GLDN	0.65	-0.00456886239957217	pearson	1	Ttest_pvalue	Coefficient_of_eigenassay	SVD_pCMs_dplus3CT	NoPrepr	SVD	12700	D_RCT_no2-Tx4	N	Kept components	RCT
Drug	Anthracycline	D_RCT_no2	Cell_line.Tx4	Plate.99	GLE1	0.65	-0.0531872018396974	pearson	1	Ttest_pvalue	Coefficient_of_eigenassay	SVD_pCMs_dplus3CT	NoPrepr	SVD	1059	D_RCT_no2-Tx4	N	Kept components	RCT
Drug	Anthracycline	D_RCT_no2	Cell_line.Tx4	Plate.99	GLG1	0.65	-0.0197652895556892	pearson	1	Ttest_pvalue	Coefficient_of_eigenassay	SVD_pCMs_dplus3CT	NoPrepr	SVD	6421	D_RCT_no2-Tx4	N	Kept components	RCT
Drug	Anthracycline	D_RCT_no2	Cell_line.Tx4	Plate.99	GLI1	0.65	0.0278461887746958	pearson	1	Ttest_pvalue	Coefficient_of_eigenassay	SVD_pCMs_dplus3CT	NoPrepr	SVD	4212	D_RCT_no2-Tx4	N	Kept components	RCT
Drug	Anthracycline	D_RCT_no2	Cell_line.Tx4	Plate.99	GLI2	0.65	-0.00361742147161152	pearson	1	Ttest_pvalue	Coefficient_of_eigenassay	SVD_pCMs_dplus3CT	NoPrepr	SVD	13194	D_RCT_no2-Tx4	N	Kept components	RCT
Drug	Anthracycline	D_RCT_no2	Cell_line.Tx4	Plate.99	GLI3	0.65	-0.00247294311159149	pearson	1	Ttest_pvalue	Coefficient_of_eigenassay	SVD_pCMs_dplus3CT	NoPrepr	SVD	13839	D_RCT_no2-Tx4	N	Kept components	RCT
Drug	Anthracycline	D_RCT_no2	Cell_line.Tx4	Plate.99	GLI4	0.65	-0.0227076321945498	pearson	1	Ttest_pvalue	Coefficient_of_eigenassay	SVD_pCMs_dplus3CT	NoPrepr	SVD	5528	D_RCT_no2-Tx4	N	Kept components	RCT
Drug	Anthracycline	D_RCT_no2	Cell_line.Tx4	Plate.99	GLIPR1	0.65	-0.0351037647587642	pearson	1	Ttest_pvalue	Coefficient_of_eigenassay	SVD_pCMs_dplus3CT	NoPrepr	SVD	2858	D_RCT_no2-Tx4	N	Kept components	RCT
Drug	Anthracycline	D_RCT_no2	Cell_line.Tx4	Plate.99	GLIPR1L1	0.65	0.0155998688161553	pearson	1	Ttest_pvalue	Coefficient_of_eigenassay	SVD_pCMs_dplus3CT	NoPrepr	SVD	7896	D_RCT_no2-Tx4	N	Kept components	RCT
Drug	Anthracycline	D_RCT_no2	Cell_line.Tx4	Plate.99	GLIPR1L2	0.65	-0.0336924339791557	pearson	1	Ttest_pvalue	Coefficient_of_eigenassay	SVD_pCMs_dplus3CT	NoPrepr	SVD	3092	D_RCT_no2-Tx4	N	Kept components	RCT
Drug	Anthracycline	D_RCT_no2	Cell_line.Tx4	Plate.99	GLIPR2	0.65	-0.0076141611303245	pearson	1	Ttest_pvalue	Coefficient_of_eigenassay	SVD_pCMs_dplus3CT	NoPrepr	SVD	11224	D_RCT_no2-Tx4	N	Kept components	RCT
Drug	Anthracycline	D_RCT_no2	Cell_line.Tx4	Plate.99	GLIS1	0.65	0.00634067943312579	pearson	1	Ttest_pvalue	Coefficient_of_eigenassay	SVD_pCMs_dplus3CT	NoPrepr	SVD	11781	D_RCT_no2-Tx4	N	Kept components	RCT
Drug	Anthracycline	D_RCT_no2	Cell_line.Tx4	Plate.99	GLIS2	0.65	-0.00970388047500666	pearson	1	Ttest_pvalue	Coefficient_of_eigenassay	SVD_pCMs_dplus3CT	NoPrepr	SVD	10289	D_RCT_no2-Tx4	N	Kept components	RCT
Drug	Anthracycline	D_RCT_no2	Cell_line.Tx4	Plate.99	GLIS3	0.65	0.0372654774478688	pearson	1	Ttest_pvalue	Coefficient_of_eigenassay	SVD_pCMs_dplus3CT	NoPrepr	SVD	2524	D_RCT_no2-Tx4	N	Kept components	RCT
Drug	Anthracycline	D_RCT_no2	Cell_line.Tx4	Plate.99	GLMN	0.65	-0.0112628192361183	pearson	1	Ttest_pvalue	Coefficient_of_eigenassay	SVD_pCMs_dplus3CT	NoPrepr	SVD	9631	D_RCT_no2-Tx4	N	Kept components	RCT
Drug	Anthracycline	D_RCT_no2	Cell_line.Tx4	Plate.99	GLMP	0.65	-0.000774157473931299	pearson	1	Ttest_pvalue	Coefficient_of_eigenassay	SVD_pCMs_dplus3CT	NoPrepr	SVD	14833	D_RCT_no2-Tx4	N	Kept components	RCT
Drug	Anthracycline	D_RCT_no2	Cell_line.Tx4	Plate.99	GLO1	0.65	-0.0159301966391558	pearson	1	Ttest_pvalue	Coefficient_of_eigenassay	SVD_pCMs_dplus3CT	NoPrepr	SVD	7772	D_RCT_no2-Tx4	N	Kept components	RCT
Drug	Anthracycline	D_RCT_no2	Cell_line.Tx4	Plate.99	GLOD4	0.65	0.0295253776419934	pearson	1	Ttest_pvalue	Coefficient_of_eigenassay	SVD_pCMs_dplus3CT	NoPrepr	SVD	3871	D_RCT_no2-Tx4	N	Kept components	RCT
Drug	Anthracycline	D_RCT_no2	Cell_line.Tx4	Plate.99	GLP1R	0.65	0.0179894615689475	pearson	1	Ttest_pvalue	Coefficient_of_eigenassay	SVD_pCMs_dplus3CT	NoPrepr	SVD	7027	D_RCT_no2-Tx4	N	Kept components	RCT
Drug	Anthracycline	D_RCT_no2	Cell_line.Tx4	Plate.99	GLRA1	0.65	0.0101939433778732	pearson	1	Ttest_pvalue	Coefficient_of_eigenassay	SVD_pCMs_dplus3CT	NoPrepr	SVD	10098	D_RCT_no2-Tx4	N	Kept components	RCT
Drug	Anthracycline	D_RCT_no2	Cell_line.Tx4	Plate.99	GLRA2	0.65	-0.00838672705520474	pearson	1	Ttest_pvalue	Coefficient_of_eigenassay	SVD_pCMs_dplus3CT	NoPrepr	SVD	10880	D_RCT_no2-Tx4	N	Kept components	RCT
Drug	Anthracycline	D_RCT_no2	Cell_line.Tx4	Plate.99	GLRB	0.65	-0.041177749471213	pearson	1	Ttest_pvalue	Coefficient_of_eigenassay	SVD_pCMs_dplus3CT	NoPrepr	SVD	2022	D_RCT_no2-Tx4	N	Kept components	RCT
Drug	Anthracycline	D_RCT_no2	Cell_line.Tx4	Plate.99	GLRX	0.65	0.0254663302107901	pearson	1	Ttest_pvalue	Coefficient_of_eigenassay	SVD_pCMs_dplus3CT	NoPrepr	SVD	4752	D_RCT_no2-Tx4	N	Kept components	RCT
Drug	Anthracycline	D_RCT_no2	Cell_line.Tx4	Plate.99	GLRX2	0.65	0.042391160904443	pearson	1	Ttest_pvalue	Coefficient_of_eigenassay	SVD_pCMs_dplus3CT	NoPrepr	SVD	1868	D_RCT_no2-Tx4	N	Kept components	RCT
Drug	Anthracycline	D_RCT_no2	Cell_line.Tx4	Plate.99	GLRX3	0.65	-0.00996478140141129	pearson	1	Ttest_pvalue	Coefficient_of_eigenassay	SVD_pCMs_dplus3CT	NoPrepr	SVD	10189	D_RCT_no2-Tx4	N	Kept components	RCT
Drug	Anthracycline	D_RCT_no2	Cell_line.Tx4	Plate.99	GLRX5	0.65	-0.00975264307131192	pearson	1	Ttest_pvalue	Coefficient_of_eigenassay	SVD_pCMs_dplus3CT	NoPrepr	SVD	10265	D_RCT_no2-Tx4	N	Kept components	RCT
Drug	Anthracycline	D_RCT_no2	Cell_line.Tx4	Plate.99	GLS	0.65	0.000757484033228071	pearson	1	Ttest_pvalue	Coefficient_of_eigenassay	SVD_pCMs_dplus3CT	NoPrepr	SVD	14846	D_RCT_no2-Tx4	N	Kept components	RCT
Drug	Anthracycline	D_RCT_no2	Cell_line.Tx4	Plate.99	GLS2	0.65	-0.0394965876175523	pearson	1	Ttest_pvalue	Coefficient_of_eigenassay	SVD_pCMs_dplus3CT	NoPrepr	SVD	2254	D_RCT_no2-Tx4	N	Kept components	RCT
Drug	Anthracycline	D_RCT_no2	Cell_line.Tx4	Plate.99	GLT8D1	0.65	0.0270356297069482	pearson	1	Ttest_pvalue	Coefficient_of_eigenassay	SVD_pCMs_dplus3CT	NoPrepr	SVD	4384	D_RCT_no2-Tx4	N	Kept components	RCT
Drug	Anthracycline	D_RCT_no2	Cell_line.Tx4	Plate.99	GLT8D2	0.65	0.00743307765418513	pearson	1	Ttest_pvalue	Coefficient_of_eigenassay	SVD_pCMs_dplus3CT	NoPrepr	SVD	11303	D_RCT_no2-Tx4	N	Kept components	RCT
Drug	Anthracycline	D_RCT_no2	Cell_line.Tx4	Plate.99	GLTP	0.65	-0.037500937267937	pearson	1	Ttest_pvalue	Coefficient_of_eigenassay	SVD_pCMs_dplus3CT	NoPrepr	SVD	2497	D_RCT_no2-Tx4	N	Kept components	RCT
Drug	Anthracycline	D_RCT_no2	Cell_line.Tx4	Plate.99	GLTPD2	0.65	-0.0352138554952752	pearson	1	Ttest_pvalue	Coefficient_of_eigenassay	SVD_pCMs_dplus3CT	NoPrepr	SVD	2838	D_RCT_no2-Tx4	N	Kept components	RCT
Drug	Anthracycline	D_RCT_no2	Cell_line.Tx4	Plate.99	GLUD1	0.65	-0.000385679454837383	pearson	1	Ttest_pvalue	Coefficient_of_eigenassay	SVD_pCMs_dplus3CT	NoPrepr	SVD	15089	D_RCT_no2-Tx4	N	Kept components	RCT
Drug	Anthracycline	D_RCT_no2	Cell_line.Tx4	Plate.99	GLUD2	0.65	0.0162698111183285	pearson	1	Ttest_pvalue	Coefficient_of_eigenassay	SVD_pCMs_dplus3CT	NoPrepr	SVD	7649	D_RCT_no2-Tx4	N	Kept components	RCT
Drug	Anthracycline	D_RCT_no2	Cell_line.Tx4	Plate.99	GLUL	0.65	0.0070880106759469	pearson	1	Ttest_pvalue	Coefficient_of_eigenassay	SVD_pCMs_dplus3CT	NoPrepr	SVD	11446	D_RCT_no2-Tx4	N	Kept components	RCT
Drug	Anthracycline	D_RCT_no2	Cell_line.Tx4	Plate.99	GLYATL2	0.65	-0.000333479102425161	pearson	1	Ttest_pvalue	Coefficient_of_eigenassay	SVD_pCMs_dplus3CT	NoPrepr	SVD	15116	D_RCT_no2-Tx4	N	Kept components	RCT
Drug	Anthracycline	D_RCT_no2	Cell_line.Tx4	Plate.99	GLYCTK	0.65	-0.0160830316603346	pearson	1	Ttest_pvalue	Coefficient_of_eigenassay	SVD_pCMs_dplus3CT	NoPrepr	SVD	7713	D_RCT_no2-Tx4	N	Kept components	RCT
Drug	Anthracycline	D_RCT_no2	Cell_line.Tx4	Plate.99	GLYR1	0.65	0.00467735562684293	pearson	1	Ttest_pvalue	Coefficient_of_eigenassay	SVD_pCMs_dplus3CT	NoPrepr	SVD	12655	D_RCT_no2-Tx4	N	Kept components	RCT
Drug	Anthracycline	D_RCT_no2	Cell_line.Tx4	Plate.99	GM2A	0.65	0.0116850196497884	pearson	1	Ttest_pvalue	Coefficient_of_eigenassay	SVD_pCMs_dplus3CT	NoPrepr	SVD	9446	D_RCT_no2-Tx4	N	Kept components	RCT
Drug	Anthracycline	D_RCT_no2	Cell_line.Tx4	Plate.99	GMCL1	0.65	-0.00313227414462284	pearson	1	Ttest_pvalue	Coefficient_of_eigenassay	SVD_pCMs_dplus3CT	NoPrepr	SVD	13454	D_RCT_no2-Tx4	N	Kept components	RCT
Drug	Anthracycline	D_RCT_no2	Cell_line.Tx4	Plate.99	GMDS	0.65	-0.0175756500747243	pearson	1	Ttest_pvalue	Coefficient_of_eigenassay	SVD_pCMs_dplus3CT	NoPrepr	SVD	7165	D_RCT_no2-Tx4	N	Kept components	RCT
Drug	Anthracycline	D_RCT_no2	Cell_line.Tx4	Plate.99	GMEB1	0.65	0.0132739328201137	pearson	1	Ttest_pvalue	Coefficient_of_eigenassay	SVD_pCMs_dplus3CT	NoPrepr	SVD	8782	D_RCT_no2-Tx4	N	Kept components	RCT
Drug	Anthracycline	D_RCT_no2	Cell_line.Tx4	Plate.99	GMEB2	0.65	-0.0112899446387173	pearson	1	Ttest_pvalue	Coefficient_of_eigenassay	SVD_pCMs_dplus3CT	NoPrepr	SVD	9615	D_RCT_no2-Tx4	N	Kept components	RCT
Drug	Anthracycline	D_RCT_no2	Cell_line.Tx4	Plate.99	GMFB	0.65	0.028703910249718	pearson	1	Ttest_pvalue	Coefficient_of_eigenassay	SVD_pCMs_dplus3CT	NoPrepr	SVD	4027	D_RCT_no2-Tx4	N	Kept components	RCT
Drug	Anthracycline	D_RCT_no2	Cell_line.Tx4	Plate.99	GMFG	0.65	0.00270334798178254	pearson	1	Ttest_pvalue	Coefficient_of_eigenassay	SVD_pCMs_dplus3CT	NoPrepr	SVD	13709	D_RCT_no2-Tx4	N	Kept components	RCT
Drug	Anthracycline	D_RCT_no2	Cell_line.Tx4	Plate.99	GMIP	0.65	0.0189318921802748	pearson	1	Ttest_pvalue	Coefficient_of_eigenassay	SVD_pCMs_dplus3CT	NoPrepr	SVD	6683	D_RCT_no2-Tx4	N	Kept components	RCT
Drug	Anthracycline	D_RCT_no2	Cell_line.Tx4	Plate.99	GMNC	0.65	-0.007787924579516	pearson	1	Ttest_pvalue	Coefficient_of_eigenassay	SVD_pCMs_dplus3CT	NoPrepr	SVD	11153	D_RCT_no2-Tx4	N	Kept components	RCT
Drug	Anthracycline	D_RCT_no2	Cell_line.Tx4	Plate.99	GMNN	0.65	0.0435340729026294	pearson	1	Ttest_pvalue	Coefficient_of_eigenassay	SVD_pCMs_dplus3CT	NoPrepr	SVD	1751	D_RCT_no2-Tx4	N	Kept components	RCT
Drug	Anthracycline	D_RCT_no2	Cell_line.Tx4	Plate.99	GMPPA	0.65	0.0281964296996769	pearson	1	Ttest_pvalue	Coefficient_of_eigenassay	SVD_pCMs_dplus3CT	NoPrepr	SVD	4137	D_RCT_no2-Tx4	N	Kept components	RCT
Drug	Anthracycline	D_RCT_no2	Cell_line.Tx4	Plate.99	GMPPB	0.65	-0.0279549499807137	pearson	1	Ttest_pvalue	Coefficient_of_eigenassay	SVD_pCMs_dplus3CT	NoPrepr	SVD	4191	D_RCT_no2-Tx4	N	Kept components	RCT
Drug	Anthracycline	D_RCT_no2	Cell_line.Tx4	Plate.99	GMPR	0.65	-0.00537093170313478	pearson	1	Ttest_pvalue	Coefficient_of_eigenassay	SVD_pCMs_dplus3CT	NoPrepr	SVD	12273	D_RCT_no2-Tx4	N	Kept components	RCT
Drug	Anthracycline	D_RCT_no2	Cell_line.Tx4	Plate.99	GMPR2	0.65	0.00900261680950481	pearson	1	Ttest_pvalue	Coefficient_of_eigenassay	SVD_pCMs_dplus3CT	NoPrepr	SVD	10612	D_RCT_no2-Tx4	N	Kept components	RCT
Drug	Anthracycline	D_RCT_no2	Cell_line.Tx4	Plate.99	GMPS	0.65	0.0331349171479233	pearson	1	Ttest_pvalue	Coefficient_of_eigenassay	SVD_pCMs_dplus3CT	NoPrepr	SVD	3176	D_RCT_no2-Tx4	N	Kept components	RCT
Drug	Anthracycline	D_RCT_no2	Cell_line.Tx4	Plate.99	GNA11	0.65	-0.0482746748686856	pearson	1	Ttest_pvalue	Coefficient_of_eigenassay	SVD_pCMs_dplus3CT	NoPrepr	SVD	1354	D_RCT_no2-Tx4	N	Kept components	RCT
Drug	Anthracycline	D_RCT_no2	Cell_line.Tx4	Plate.99	GNA12	0.65	-0.0258433159521807	pearson	1	Ttest_pvalue	Coefficient_of_eigenassay	SVD_pCMs_dplus3CT	NoPrepr	SVD	4679	D_RCT_no2-Tx4	N	Kept components	RCT
Drug	Anthracycline	D_RCT_no2	Cell_line.Tx4	Plate.99	GNA13	0.65	0.0101982781334737	pearson	1	Ttest_pvalue	Coefficient_of_eigenassay	SVD_pCMs_dplus3CT	NoPrepr	SVD	10096	D_RCT_no2-Tx4	N	Kept components	RCT
Drug	Anthracycline	D_RCT_no2	Cell_line.Tx4	Plate.99	GNA14	0.65	-0.0345299518417646	pearson	1	Ttest_pvalue	Coefficient_of_eigenassay	SVD_pCMs_dplus3CT	NoPrepr	SVD	2956	D_RCT_no2-Tx4	N	Kept components	RCT
Drug	Anthracycline	D_RCT_no2	Cell_line.Tx4	Plate.99	GNAI1	0.65	0.0357643670573498	pearson	1	Ttest_pvalue	Coefficient_of_eigenassay	SVD_pCMs_dplus3CT	NoPrepr	SVD	2744	D_RCT_no2-Tx4	N	Kept components	RCT
Drug	Anthracycline	D_RCT_no2	Cell_line.Tx4	Plate.99	GNAI2	0.65	0.0187484952194867	pearson	1	Ttest_pvalue	Coefficient_of_eigenassay	SVD_pCMs_dplus3CT	NoPrepr	SVD	6749	D_RCT_no2-Tx4	N	Kept components	RCT
Drug	Anthracycline	D_RCT_no2	Cell_line.Tx4	Plate.99	GNAI3	0.65	0.0241359545280788	pearson	1	Ttest_pvalue	Coefficient_of_eigenassay	SVD_pCMs_dplus3CT	NoPrepr	SVD	5109	D_RCT_no2-Tx4	N	Kept components	RCT
Drug	Anthracycline	D_RCT_no2	Cell_line.Tx4	Plate.99	GNAL	0.65	-0.0257815774488194	pearson	1	Ttest_pvalue	Coefficient_of_eigenassay	SVD_pCMs_dplus3CT	NoPrepr	SVD	4693	D_RCT_no2-Tx4	N	Kept components	RCT
Drug	Anthracycline	D_RCT_no2	Cell_line.Tx4	Plate.99	GNAO1	0.65	-0.0441616284155011	pearson	1	Ttest_pvalue	Coefficient_of_eigenassay	SVD_pCMs_dplus3CT	NoPrepr	SVD	1706	D_RCT_no2-Tx4	N	Kept components	RCT
Drug	Anthracycline	D_RCT_no2	Cell_line.Tx4	Plate.99	GNAQ	0.65	0.0118920215575476	pearson	1	Ttest_pvalue	Coefficient_of_eigenassay	SVD_pCMs_dplus3CT	NoPrepr	SVD	9360	D_RCT_no2-Tx4	N	Kept components	RCT
Drug	Anthracycline	D_RCT_no2	Cell_line.Tx4	Plate.99	GNAS	0.65	0.00542508558982131	pearson	1	Ttest_pvalue	Coefficient_of_eigenassay	SVD_pCMs_dplus3CT	NoPrepr	SVD	12247	D_RCT_no2-Tx4	N	Kept components	RCT
Drug	Anthracycline	D_RCT_no2	Cell_line.Tx4	Plate.99	GNAT2	0.65	-0.0107684143983956	pearson	1	Ttest_pvalue	Coefficient_of_eigenassay	SVD_pCMs_dplus3CT	NoPrepr	SVD	9846	D_RCT_no2-Tx4	N	Kept components	RCT
Drug	Anthracycline	D_RCT_no2	Cell_line.Tx4	Plate.99	GNAZ	0.65	0.0644373421488152	pearson	1	Ttest_pvalue	Coefficient_of_eigenassay	SVD_pCMs_dplus3CT	NoPrepr	SVD	568	D_RCT_no2-Tx4	N	Kept components	RCT
Drug	Anthracycline	D_RCT_no2	Cell_line.Tx4	Plate.99	GNB1	0.65	0.00833726154145762	pearson	1	Ttest_pvalue	Coefficient_of_eigenassay	SVD_pCMs_dplus3CT	NoPrepr	SVD	10899	D_RCT_no2-Tx4	N	Kept components	RCT
Drug	Anthracycline	D_RCT_no2	Cell_line.Tx4	Plate.99	GNB1L	0.65	-9.31129508783188e-05	pearson	1	Ttest_pvalue	Coefficient_of_eigenassay	SVD_pCMs_dplus3CT	NoPrepr	SVD	15257	D_RCT_no2-Tx4	N	Kept components	RCT
Drug	Anthracycline	D_RCT_no2	Cell_line.Tx4	Plate.99	GNB2	0.65	-0.00204466603269959	pearson	1	Ttest_pvalue	Coefficient_of_eigenassay	SVD_pCMs_dplus3CT	NoPrepr	SVD	14088	D_RCT_no2-Tx4	N	Kept components	RCT
Drug	Anthracycline	D_RCT_no2	Cell_line.Tx4	Plate.99	GNB3	0.65	-0.046283241747734	pearson	1	Ttest_pvalue	Coefficient_of_eigenassay	SVD_pCMs_dplus3CT	NoPrepr	SVD	1511	D_RCT_no2-Tx4	N	Kept components	RCT
Drug	Anthracycline	D_RCT_no2	Cell_line.Tx4	Plate.99	GNB4	0.65	0.0215442432394938	pearson	1	Ttest_pvalue	Coefficient_of_eigenassay	SVD_pCMs_dplus3CT	NoPrepr	SVD	5889	D_RCT_no2-Tx4	N	Kept components	RCT
Drug	Anthracycline	D_RCT_no2	Cell_line.Tx4	Plate.99	GNB5	0.65	-0.012446310603004	pearson	1	Ttest_pvalue	Coefficient_of_eigenassay	SVD_pCMs_dplus3CT	NoPrepr	SVD	9122	D_RCT_no2-Tx4	N	Kept components	RCT
Drug	Anthracycline	D_RCT_no2	Cell_line.Tx4	Plate.99	GNE	0.65	0.0121074190456572	pearson	1	Ttest_pvalue	Coefficient_of_eigenassay	SVD_pCMs_dplus3CT	NoPrepr	SVD	9261	D_RCT_no2-Tx4	N	Kept components	RCT
Drug	Anthracycline	D_RCT_no2	Cell_line.Tx4	Plate.99	GNG11	0.65	-0.0676623020706634	pearson	1	Ttest_pvalue	Coefficient_of_eigenassay	SVD_pCMs_dplus3CT	NoPrepr	SVD	493	D_RCT_no2-Tx4	N	Kept components	RCT
Drug	Anthracycline	D_RCT_no2	Cell_line.Tx4	Plate.99	GNG12	0.65	-0.0185484762958567	pearson	1	Ttest_pvalue	Coefficient_of_eigenassay	SVD_pCMs_dplus3CT	NoPrepr	SVD	6826	D_RCT_no2-Tx4	N	Kept components	RCT
Drug	Anthracycline	D_RCT_no2	Cell_line.Tx4	Plate.99	GNG13	0.65	0.00969559699077658	pearson	1	Ttest_pvalue	Coefficient_of_eigenassay	SVD_pCMs_dplus3CT	NoPrepr	SVD	10295	D_RCT_no2-Tx4	N	Kept components	RCT
Drug	Anthracycline	D_RCT_no2	Cell_line.Tx4	Plate.99	GNG2	0.65	0.0221162133470094	pearson	1	Ttest_pvalue	Coefficient_of_eigenassay	SVD_pCMs_dplus3CT	NoPrepr	SVD	5711	D_RCT_no2-Tx4	N	Kept components	RCT
Drug	Anthracycline	D_RCT_no2	Cell_line.Tx4	Plate.99	GNG3	0.65	0.0460825554049914	pearson	1	Ttest_pvalue	Coefficient_of_eigenassay	SVD_pCMs_dplus3CT	NoPrepr	SVD	1527	D_RCT_no2-Tx4	N	Kept components	RCT
Drug	Anthracycline	D_RCT_no2	Cell_line.Tx4	Plate.99	GNG4	0.65	-0.0338901484518698	pearson	1	Ttest_pvalue	Coefficient_of_eigenassay	SVD_pCMs_dplus3CT	NoPrepr	SVD	3058	D_RCT_no2-Tx4	N	Kept components	RCT
Drug	Anthracycline	D_RCT_no2	Cell_line.Tx4	Plate.99	GNG5	0.65	-0.0503609360989238	pearson	1	Ttest_pvalue	Coefficient_of_eigenassay	SVD_pCMs_dplus3CT	NoPrepr	SVD	1226	D_RCT_no2-Tx4	N	Kept components	RCT
Drug	Anthracycline	D_RCT_no2	Cell_line.Tx4	Plate.99	GNG7	0.65	-0.0166860531857718	pearson	1	Ttest_pvalue	Coefficient_of_eigenassay	SVD_pCMs_dplus3CT	NoPrepr	SVD	7504	D_RCT_no2-Tx4	N	Kept components	RCT
Drug	Anthracycline	D_RCT_no2	Cell_line.Tx4	Plate.99	GNG8	0.65	0.120486373339386	pearson	1	Ttest_pvalue	Coefficient_of_eigenassay	SVD_pCMs_dplus3CT	NoPrepr	SVD	71	D_RCT_no2-Tx4	N	Kept components	RCT
Drug	Anthracycline	D_RCT_no2	Cell_line.Tx4	Plate.99	GNL2	0.65	0.0493302982145348	pearson	1	Ttest_pvalue	Coefficient_of_eigenassay	SVD_pCMs_dplus3CT	NoPrepr	SVD	1289	D_RCT_no2-Tx4	N	Kept components	RCT
Drug	Anthracycline	D_RCT_no2	Cell_line.Tx4	Plate.99	GNL3	0.65	0.0484615328186433	pearson	1	Ttest_pvalue	Coefficient_of_eigenassay	SVD_pCMs_dplus3CT	NoPrepr	SVD	1341	D_RCT_no2-Tx4	N	Kept components	RCT
Drug	Anthracycline	D_RCT_no2	Cell_line.Tx4	Plate.99	GNL3L	0.65	-0.0104430960876874	pearson	1	Ttest_pvalue	Coefficient_of_eigenassay	SVD_pCMs_dplus3CT	NoPrepr	SVD	9993	D_RCT_no2-Tx4	N	Kept components	RCT
Drug	Anthracycline	D_RCT_no2	Cell_line.Tx4	Plate.99	GNPAT	0.65	-0.00976448651206375	pearson	1	Ttest_pvalue	Coefficient_of_eigenassay	SVD_pCMs_dplus3CT	NoPrepr	SVD	10260	D_RCT_no2-Tx4	N	Kept components	RCT
Drug	Anthracycline	D_RCT_no2	Cell_line.Tx4	Plate.99	GNPDA1	0.65	-0.013133146394391	pearson	1	Ttest_pvalue	Coefficient_of_eigenassay	SVD_pCMs_dplus3CT	NoPrepr	SVD	8831	D_RCT_no2-Tx4	N	Kept components	RCT
Drug	Anthracycline	D_RCT_no2	Cell_line.Tx4	Plate.99	GNPDA2	0.65	-0.0261840316795847	pearson	1	Ttest_pvalue	Coefficient_of_eigenassay	SVD_pCMs_dplus3CT	NoPrepr	SVD	4581	D_RCT_no2-Tx4	N	Kept components	RCT
Drug	Anthracycline	D_RCT_no2	Cell_line.Tx4	Plate.99	GNPNAT1	0.65	-0.0293683416472207	pearson	1	Ttest_pvalue	Coefficient_of_eigenassay	SVD_pCMs_dplus3CT	NoPrepr	SVD	3906	D_RCT_no2-Tx4	N	Kept components	RCT
Drug	Anthracycline	D_RCT_no2	Cell_line.Tx4	Plate.99	GNPTAB	0.65	-0.00341793592073072	pearson	1	Ttest_pvalue	Coefficient_of_eigenassay	SVD_pCMs_dplus3CT	NoPrepr	SVD	13295	D_RCT_no2-Tx4	N	Kept components	RCT
Drug	Anthracycline	D_RCT_no2	Cell_line.Tx4	Plate.99	GNPTG	0.65	0.0199682995032989	pearson	1	Ttest_pvalue	Coefficient_of_eigenassay	SVD_pCMs_dplus3CT	NoPrepr	SVD	6357	D_RCT_no2-Tx4	N	Kept components	RCT
Drug	Anthracycline	D_RCT_no2	Cell_line.Tx4	Plate.99	GNRH1	0.65	-0.0407435900566285	pearson	1	Ttest_pvalue	Coefficient_of_eigenassay	SVD_pCMs_dplus3CT	NoPrepr	SVD	2068	D_RCT_no2-Tx4	N	Kept components	RCT
Drug	Anthracycline	D_RCT_no2	Cell_line.Tx4	Plate.99	GNRH2	0.65	-0.00404417496117296	pearson	1	Ttest_pvalue	Coefficient_of_eigenassay	SVD_pCMs_dplus3CT	NoPrepr	SVD	12973	D_RCT_no2-Tx4	N	Kept components	RCT
Drug	Anthracycline	D_RCT_no2	Cell_line.Tx4	Plate.99	GNRHR	0.65	-0.0208352393777878	pearson	1	Ttest_pvalue	Coefficient_of_eigenassay	SVD_pCMs_dplus3CT	NoPrepr	SVD	6110	D_RCT_no2-Tx4	N	Kept components	RCT
Drug	Anthracycline	D_RCT_no2	Cell_line.Tx4	Plate.99	GNS	0.65	-0.0123741185465451	pearson	1	Ttest_pvalue	Coefficient_of_eigenassay	SVD_pCMs_dplus3CT	NoPrepr	SVD	9157	D_RCT_no2-Tx4	N	Kept components	RCT
Drug	Anthracycline	D_RCT_no2	Cell_line.Tx4	Plate.99	GOLGA1	0.65	-0.0252284001705578	pearson	1	Ttest_pvalue	Coefficient_of_eigenassay	SVD_pCMs_dplus3CT	NoPrepr	SVD	4833	D_RCT_no2-Tx4	N	Kept components	RCT
Drug	Anthracycline	D_RCT_no2	Cell_line.Tx4	Plate.99	GOLGA2	0.65	0.00278272271213805	pearson	1	Ttest_pvalue	Coefficient_of_eigenassay	SVD_pCMs_dplus3CT	NoPrepr	SVD	13656	D_RCT_no2-Tx4	N	Kept components	RCT
Drug	Anthracycline	D_RCT_no2	Cell_line.Tx4	Plate.99	GOLGA3	0.65	-0.0138423456586436	pearson	1	Ttest_pvalue	Coefficient_of_eigenassay	SVD_pCMs_dplus3CT	NoPrepr	SVD	8590	D_RCT_no2-Tx4	N	Kept components	RCT
Drug	Anthracycline	D_RCT_no2	Cell_line.Tx4	Plate.99	GOLGA4	0.65	-0.057886406985554	pearson	1	Ttest_pvalue	Coefficient_of_eigenassay	SVD_pCMs_dplus3CT	NoPrepr	SVD	827	D_RCT_no2-Tx4	N	Kept components	RCT
Drug	Anthracycline	D_RCT_no2	Cell_line.Tx4	Plate.99	GOLGA5	0.65	-0.000240553014175142	pearson	1	Ttest_pvalue	Coefficient_of_eigenassay	SVD_pCMs_dplus3CT	NoPrepr	SVD	15175	D_RCT_no2-Tx4	N	Kept components	RCT
Drug	Anthracycline	D_RCT_no2	Cell_line.Tx4	Plate.99	GOLGA6L10	0.65	0.00859556403792792	pearson	1	Ttest_pvalue	Coefficient_of_eigenassay	SVD_pCMs_dplus3CT	NoPrepr	SVD	10792	D_RCT_no2-Tx4	N	Kept components	RCT
Drug	Anthracycline	D_RCT_no2	Cell_line.Tx4	Plate.99	GOLGA6L3	0.65	0.0719403615009154	pearson	1	Ttest_pvalue	Coefficient_of_eigenassay	SVD_pCMs_dplus3CT	NoPrepr	SVD	392	D_RCT_no2-Tx4	N	Kept components	RCT
Drug	Anthracycline	D_RCT_no2	Cell_line.Tx4	Plate.99	GOLGA6L4	0.65	-0.0700814871112836	pearson	1	Ttest_pvalue	Coefficient_of_eigenassay	SVD_pCMs_dplus3CT	NoPrepr	SVD	436	D_RCT_no2-Tx4	N	Kept components	RCT
Drug	Anthracycline	D_RCT_no2	Cell_line.Tx4	Plate.99	GOLGA6L9	0.65	-0.0618686756699271	pearson	1	Ttest_pvalue	Coefficient_of_eigenassay	SVD_pCMs_dplus3CT	NoPrepr	SVD	653	D_RCT_no2-Tx4	N	Kept components	RCT
Drug	Anthracycline	D_RCT_no2	Cell_line.Tx4	Plate.99	GOLGA7	0.65	0.0138524655636291	pearson	1	Ttest_pvalue	Coefficient_of_eigenassay	SVD_pCMs_dplus3CT	NoPrepr	SVD	8583	D_RCT_no2-Tx4	N	Kept components	RCT
Drug	Anthracycline	D_RCT_no2	Cell_line.Tx4	Plate.99	GOLGA7B	0.65	-0.0193923022708788	pearson	1	Ttest_pvalue	Coefficient_of_eigenassay	SVD_pCMs_dplus3CT	NoPrepr	SVD	6530	D_RCT_no2-Tx4	N	Kept components	RCT
Drug	Anthracycline	D_RCT_no2	Cell_line.Tx4	Plate.99	GOLGA8A	0.65	0.00348404498535865	pearson	1	Ttest_pvalue	Coefficient_of_eigenassay	SVD_pCMs_dplus3CT	NoPrepr	SVD	13255	D_RCT_no2-Tx4	N	Kept components	RCT
Drug	Anthracycline	D_RCT_no2	Cell_line.Tx4	Plate.99	GOLGA8B	0.65	-0.0106944659648448	pearson	1	Ttest_pvalue	Coefficient_of_eigenassay	SVD_pCMs_dplus3CT	NoPrepr	SVD	9880	D_RCT_no2-Tx4	N	Kept components	RCT
Drug	Anthracycline	D_RCT_no2	Cell_line.Tx4	Plate.99	GOLGA8H	0.65	0.0007879251995556	pearson	1	Ttest_pvalue	Coefficient_of_eigenassay	SVD_pCMs_dplus3CT	NoPrepr	SVD	14820	D_RCT_no2-Tx4	N	Kept components	RCT
Drug	Anthracycline	D_RCT_no2	Cell_line.Tx4	Plate.99	GOLGA8N	0.65	0.0138640376339637	pearson	1	Ttest_pvalue	Coefficient_of_eigenassay	SVD_pCMs_dplus3CT	NoPrepr	SVD	8578	D_RCT_no2-Tx4	N	Kept components	RCT
Drug	Anthracycline	D_RCT_no2	Cell_line.Tx4	Plate.99	GOLGA8O	0.65	0.00106936741366121	pearson	1	Ttest_pvalue	Coefficient_of_eigenassay	SVD_pCMs_dplus3CT	NoPrepr	SVD	14642	D_RCT_no2-Tx4	N	Kept components	RCT
Drug	Anthracycline	D_RCT_no2	Cell_line.Tx4	Plate.99	GOLGB1	0.65	-0.0286111478854744	pearson	1	Ttest_pvalue	Coefficient_of_eigenassay	SVD_pCMs_dplus3CT	NoPrepr	SVD	4044	D_RCT_no2-Tx4	N	Kept components	RCT
Drug	Anthracycline	D_RCT_no2	Cell_line.Tx4	Plate.99	GOLIM4	0.65	-0.0673474995457676	pearson	1	Ttest_pvalue	Coefficient_of_eigenassay	SVD_pCMs_dplus3CT	NoPrepr	SVD	501	D_RCT_no2-Tx4	N	Kept components	RCT
Drug	Anthracycline	D_RCT_no2	Cell_line.Tx4	Plate.99	GOLM1	0.65	0.0328170633609171	pearson	1	Ttest_pvalue	Coefficient_of_eigenassay	SVD_pCMs_dplus3CT	NoPrepr	SVD	3236	D_RCT_no2-Tx4	N	Kept components	RCT
Drug	Anthracycline	D_RCT_no2	Cell_line.Tx4	Plate.99	GOLPH3	0.65	-0.0254281145161052	pearson	1	Ttest_pvalue	Coefficient_of_eigenassay	SVD_pCMs_dplus3CT	NoPrepr	SVD	4764	D_RCT_no2-Tx4	N	Kept components	RCT
Drug	Anthracycline	D_RCT_no2	Cell_line.Tx4	Plate.99	GOLPH3L	0.65	0.0233169416201401	pearson	1	Ttest_pvalue	Coefficient_of_eigenassay	SVD_pCMs_dplus3CT	NoPrepr	SVD	5346	D_RCT_no2-Tx4	N	Kept components	RCT
Drug	Anthracycline	D_RCT_no2	Cell_line.Tx4	Plate.99	GOLT1A	0.65	-0.0314410894355662	pearson	1	Ttest_pvalue	Coefficient_of_eigenassay	SVD_pCMs_dplus3CT	NoPrepr	SVD	3510	D_RCT_no2-Tx4	N	Kept components	RCT
Drug	Anthracycline	D_RCT_no2	Cell_line.Tx4	Plate.99	GOLT1B	0.65	0.0176685603932462	pearson	1	Ttest_pvalue	Coefficient_of_eigenassay	SVD_pCMs_dplus3CT	NoPrepr	SVD	7129	D_RCT_no2-Tx4	N	Kept components	RCT
Drug	Anthracycline	D_RCT_no2	Cell_line.Tx4	Plate.99	GON4L	0.65	-0.0263985582074935	pearson	1	Ttest_pvalue	Coefficient_of_eigenassay	SVD_pCMs_dplus3CT	NoPrepr	SVD	4536	D_RCT_no2-Tx4	N	Kept components	RCT
Drug	Anthracycline	D_RCT_no2	Cell_line.Tx4	Plate.99	GOPC	0.65	-0.00829152364680034	pearson	1	Ttest_pvalue	Coefficient_of_eigenassay	SVD_pCMs_dplus3CT	NoPrepr	SVD	10919	D_RCT_no2-Tx4	N	Kept components	RCT
Drug	Anthracycline	D_RCT_no2	Cell_line.Tx4	Plate.99	GORAB	0.65	0.0125052047970212	pearson	1	Ttest_pvalue	Coefficient_of_eigenassay	SVD_pCMs_dplus3CT	NoPrepr	SVD	9097	D_RCT_no2-Tx4	N	Kept components	RCT
Drug	Anthracycline	D_RCT_no2	Cell_line.Tx4	Plate.99	GORASP1	0.65	0.026867970613086	pearson	1	Ttest_pvalue	Coefficient_of_eigenassay	SVD_pCMs_dplus3CT	NoPrepr	SVD	4426	D_RCT_no2-Tx4	N	Kept components	RCT
Drug	Anthracycline	D_RCT_no2	Cell_line.Tx4	Plate.99	GORASP2	0.65	0.00189776352807566	pearson	1	Ttest_pvalue	Coefficient_of_eigenassay	SVD_pCMs_dplus3CT	NoPrepr	SVD	14181	D_RCT_no2-Tx4	N	Kept components	RCT
Drug	Anthracycline	D_RCT_no2	Cell_line.Tx4	Plate.99	GOSR1	0.65	0.00772501075173098	pearson	1	Ttest_pvalue	Coefficient_of_eigenassay	SVD_pCMs_dplus3CT	NoPrepr	SVD	11180	D_RCT_no2-Tx4	N	Kept components	RCT
Drug	Anthracycline	D_RCT_no2	Cell_line.Tx4	Plate.99	GOSR2	0.65	-0.00318155484105033	pearson	1	Ttest_pvalue	Coefficient_of_eigenassay	SVD_pCMs_dplus3CT	NoPrepr	SVD	13429	D_RCT_no2-Tx4	N	Kept components	RCT
Drug	Anthracycline	D_RCT_no2	Cell_line.Tx4	Plate.99	GOT1	0.65	-0.00643846390222826	pearson	1	Ttest_pvalue	Coefficient_of_eigenassay	SVD_pCMs_dplus3CT	NoPrepr	SVD	11734	D_RCT_no2-Tx4	N	Kept components	RCT
Drug	Anthracycline	D_RCT_no2	Cell_line.Tx4	Plate.99	GOT1L1	0.65	0.00597206293447422	pearson	1	Ttest_pvalue	Coefficient_of_eigenassay	SVD_pCMs_dplus3CT	NoPrepr	SVD	11958	D_RCT_no2-Tx4	N	Kept components	RCT
Drug	Anthracycline	D_RCT_no2	Cell_line.Tx4	Plate.99	GOT2	0.65	-0.00346715133908295	pearson	1	Ttest_pvalue	Coefficient_of_eigenassay	SVD_pCMs_dplus3CT	NoPrepr	SVD	13272	D_RCT_no2-Tx4	N	Kept components	RCT
Drug	Anthracycline	D_RCT_no2	Cell_line.Tx4	Plate.99	GP1BA	0.65	-0.0364975938380455	pearson	1	Ttest_pvalue	Coefficient_of_eigenassay	SVD_pCMs_dplus3CT	NoPrepr	SVD	2646	D_RCT_no2-Tx4	N	Kept components	RCT
Drug	Anthracycline	D_RCT_no2	Cell_line.Tx4	Plate.99	GP5	0.65	0.147593072622804	pearson	1	Ttest_pvalue	Coefficient_of_eigenassay	SVD_pCMs_dplus3CT	NoPrepr	SVD	25	D_RCT_no2-Tx4	N	Kept components	RCT
Drug	Anthracycline	D_RCT_no2	Cell_line.Tx4	Plate.99	GPAA1	0.65	-0.00367160486433117	pearson	1	Ttest_pvalue	Coefficient_of_eigenassay	SVD_pCMs_dplus3CT	NoPrepr	SVD	13163	D_RCT_no2-Tx4	N	Kept components	RCT
Drug	Anthracycline	D_RCT_no2	Cell_line.Tx4	Plate.99	GPALPP1	0.65	-0.0149095984948669	pearson	1	Ttest_pvalue	Coefficient_of_eigenassay	SVD_pCMs_dplus3CT	NoPrepr	SVD	8165	D_RCT_no2-Tx4	N	Kept components	RCT
Drug	Anthracycline	D_RCT_no2	Cell_line.Tx4	Plate.99	GPAM	0.65	-0.0301940283090452	pearson	1	Ttest_pvalue	Coefficient_of_eigenassay	SVD_pCMs_dplus3CT	NoPrepr	SVD	3747	D_RCT_no2-Tx4	N	Kept components	RCT
Drug	Anthracycline	D_RCT_no2	Cell_line.Tx4	Plate.99	GPAT2	0.65	0.0716519041703455	pearson	1	Ttest_pvalue	Coefficient_of_eigenassay	SVD_pCMs_dplus3CT	NoPrepr	SVD	399	D_RCT_no2-Tx4	N	Kept components	RCT
Drug	Anthracycline	D_RCT_no2	Cell_line.Tx4	Plate.99	GPAT3	0.65	-0.00923157558181155	pearson	1	Ttest_pvalue	Coefficient_of_eigenassay	SVD_pCMs_dplus3CT	NoPrepr	SVD	10506	D_RCT_no2-Tx4	N	Kept components	RCT
Drug	Anthracycline	D_RCT_no2	Cell_line.Tx4	Plate.99	GPAT4	0.65	0.0203289578402402	pearson	1	Ttest_pvalue	Coefficient_of_eigenassay	SVD_pCMs_dplus3CT	NoPrepr	SVD	6247	D_RCT_no2-Tx4	N	Kept components	RCT
Drug	Anthracycline	D_RCT_no2	Cell_line.Tx4	Plate.99	GPATCH1	0.65	-0.0417292914647382	pearson	1	Ttest_pvalue	Coefficient_of_eigenassay	SVD_pCMs_dplus3CT	NoPrepr	SVD	1945	D_RCT_no2-Tx4	N	Kept components	RCT
Drug	Anthracycline	D_RCT_no2	Cell_line.Tx4	Plate.99	GPATCH11	0.65	0.0239214736741862	pearson	1	Ttest_pvalue	Coefficient_of_eigenassay	SVD_pCMs_dplus3CT	NoPrepr	SVD	5173	D_RCT_no2-Tx4	N	Kept components	RCT
Drug	Anthracycline	D_RCT_no2	Cell_line.Tx4	Plate.99	GPATCH2	0.65	-0.00113568930485143	pearson	1	Ttest_pvalue	Coefficient_of_eigenassay	SVD_pCMs_dplus3CT	NoPrepr	SVD	14605	D_RCT_no2-Tx4	N	Kept components	RCT
Drug	Anthracycline	D_RCT_no2	Cell_line.Tx4	Plate.99	GPATCH2L	0.65	-0.0247389947551078	pearson	1	Ttest_pvalue	Coefficient_of_eigenassay	SVD_pCMs_dplus3CT	NoPrepr	SVD	4955	D_RCT_no2-Tx4	N	Kept components	RCT
Drug	Anthracycline	D_RCT_no2	Cell_line.Tx4	Plate.99	GPATCH3	0.65	0.0232034366449176	pearson	1	Ttest_pvalue	Coefficient_of_eigenassay	SVD_pCMs_dplus3CT	NoPrepr	SVD	5380	D_RCT_no2-Tx4	N	Kept components	RCT
Drug	Anthracycline	D_RCT_no2	Cell_line.Tx4	Plate.99	GPATCH4	0.65	0.0186516657297787	pearson	1	Ttest_pvalue	Coefficient_of_eigenassay	SVD_pCMs_dplus3CT	NoPrepr	SVD	6791	D_RCT_no2-Tx4	N	Kept components	RCT
Drug	Anthracycline	D_RCT_no2	Cell_line.Tx4	Plate.99	GPATCH8	0.65	-0.0414712276673487	pearson	1	Ttest_pvalue	Coefficient_of_eigenassay	SVD_pCMs_dplus3CT	NoPrepr	SVD	1982	D_RCT_no2-Tx4	N	Kept components	RCT
Drug	Anthracycline	D_RCT_no2	Cell_line.Tx4	Plate.99	GPBAR1	0.65	0.0463960958882541	pearson	1	Ttest_pvalue	Coefficient_of_eigenassay	SVD_pCMs_dplus3CT	NoPrepr	SVD	1501	D_RCT_no2-Tx4	N	Kept components	RCT
Drug	Anthracycline	D_RCT_no2	Cell_line.Tx4	Plate.99	GPBP1	0.65	0.00896743685889337	pearson	1	Ttest_pvalue	Coefficient_of_eigenassay	SVD_pCMs_dplus3CT	NoPrepr	SVD	10626	D_RCT_no2-Tx4	N	Kept components	RCT
Drug	Anthracycline	D_RCT_no2	Cell_line.Tx4	Plate.99	GPBP1L1	0.65	0.0262990458970764	pearson	1	Ttest_pvalue	Coefficient_of_eigenassay	SVD_pCMs_dplus3CT	NoPrepr	SVD	4558	D_RCT_no2-Tx4	N	Kept components	RCT
Drug	Anthracycline	D_RCT_no2	Cell_line.Tx4	Plate.99	GPC1	0.65	-0.0372817047957473	pearson	1	Ttest_pvalue	Coefficient_of_eigenassay	SVD_pCMs_dplus3CT	NoPrepr	SVD	2522	D_RCT_no2-Tx4	N	Kept components	RCT
Drug	Anthracycline	D_RCT_no2	Cell_line.Tx4	Plate.99	GPC2	0.65	0.0139722664441624	pearson	1	Ttest_pvalue	Coefficient_of_eigenassay	SVD_pCMs_dplus3CT	NoPrepr	SVD	8536	D_RCT_no2-Tx4	N	Kept components	RCT
Drug	Anthracycline	D_RCT_no2	Cell_line.Tx4	Plate.99	GPC3	0.65	0.0561465825043786	pearson	1	Ttest_pvalue	Coefficient_of_eigenassay	SVD_pCMs_dplus3CT	NoPrepr	SVD	924	D_RCT_no2-Tx4	N	Kept components	RCT
Drug	Anthracycline	D_RCT_no2	Cell_line.Tx4	Plate.99	GPC4	0.65	-0.0127301305209463	pearson	1	Ttest_pvalue	Coefficient_of_eigenassay	SVD_pCMs_dplus3CT	NoPrepr	SVD	8994	D_RCT_no2-Tx4	N	Kept components	RCT
Drug	Anthracycline	D_RCT_no2	Cell_line.Tx4	Plate.99	GPC5	0.65	0.00620817279808129	pearson	1	Ttest_pvalue	Coefficient_of_eigenassay	SVD_pCMs_dplus3CT	NoPrepr	SVD	11854	D_RCT_no2-Tx4	N	Kept components	RCT
Drug	Anthracycline	D_RCT_no2	Cell_line.Tx4	Plate.99	GPC6	0.65	-0.0191252725712714	pearson	1	Ttest_pvalue	Coefficient_of_eigenassay	SVD_pCMs_dplus3CT	NoPrepr	SVD	6623	D_RCT_no2-Tx4	N	Kept components	RCT
Drug	Anthracycline	D_RCT_no2	Cell_line.Tx4	Plate.99	GPCPD1	0.65	-0.0183539054244683	pearson	1	Ttest_pvalue	Coefficient_of_eigenassay	SVD_pCMs_dplus3CT	NoPrepr	SVD	6890	D_RCT_no2-Tx4	N	Kept components	RCT
Drug	Anthracycline	D_RCT_no2	Cell_line.Tx4	Plate.99	GPD1	0.65	0.0337620298030555	pearson	1	Ttest_pvalue	Coefficient_of_eigenassay	SVD_pCMs_dplus3CT	NoPrepr	SVD	3077	D_RCT_no2-Tx4	N	Kept components	RCT
Drug	Anthracycline	D_RCT_no2	Cell_line.Tx4	Plate.99	GPD1L	0.65	-0.00418892338558968	pearson	1	Ttest_pvalue	Coefficient_of_eigenassay	SVD_pCMs_dplus3CT	NoPrepr	SVD	12902	D_RCT_no2-Tx4	N	Kept components	RCT
Drug	Anthracycline	D_RCT_no2	Cell_line.Tx4	Plate.99	GPD2	0.65	-0.0259599945560438	pearson	1	Ttest_pvalue	Coefficient_of_eigenassay	SVD_pCMs_dplus3CT	NoPrepr	SVD	4645	D_RCT_no2-Tx4	N	Kept components	RCT
Drug	Anthracycline	D_RCT_no2	Cell_line.Tx4	Plate.99	GPER1	0.65	0.0119942949957173	pearson	1	Ttest_pvalue	Coefficient_of_eigenassay	SVD_pCMs_dplus3CT	NoPrepr	SVD	9319	D_RCT_no2-Tx4	N	Kept components	RCT
Drug	Anthracycline	D_RCT_no2	Cell_line.Tx4	Plate.99	GPHN	0.65	-0.00119516292706907	pearson	1	Ttest_pvalue	Coefficient_of_eigenassay	SVD_pCMs_dplus3CT	NoPrepr	SVD	14571	D_RCT_no2-Tx4	N	Kept components	RCT
Drug	Anthracycline	D_RCT_no2	Cell_line.Tx4	Plate.99	GPI	0.65	-0.00666761115487824	pearson	1	Ttest_pvalue	Coefficient_of_eigenassay	SVD_pCMs_dplus3CT	NoPrepr	SVD	11640	D_RCT_no2-Tx4	N	Kept components	RCT
Drug	Anthracycline	D_RCT_no2	Cell_line.Tx4	Plate.99	GPKOW	0.65	0.0841647436104363	pearson	1	Ttest_pvalue	Coefficient_of_eigenassay	SVD_pCMs_dplus3CT	NoPrepr	SVD	243	D_RCT_no2-Tx4	N	Kept components	RCT
Drug	Anthracycline	D_RCT_no2	Cell_line.Tx4	Plate.99	GPLD1	0.65	0.01562222349266	pearson	1	Ttest_pvalue	Coefficient_of_eigenassay	SVD_pCMs_dplus3CT	NoPrepr	SVD	7889	D_RCT_no2-Tx4	N	Kept components	RCT
Drug	Anthracycline	D_RCT_no2	Cell_line.Tx4	Plate.99	GPM6A	0.65	-0.0640054773472919	pearson	1	Ttest_pvalue	Coefficient_of_eigenassay	SVD_pCMs_dplus3CT	NoPrepr	SVD	583	D_RCT_no2-Tx4	N	Kept components	RCT
Drug	Anthracycline	D_RCT_no2	Cell_line.Tx4	Plate.99	GPM6B	0.65	0.0268942112042196	pearson	1	Ttest_pvalue	Coefficient_of_eigenassay	SVD_pCMs_dplus3CT	NoPrepr	SVD	4418	D_RCT_no2-Tx4	N	Kept components	RCT
Drug	Anthracycline	D_RCT_no2	Cell_line.Tx4	Plate.99	GPN1	0.65	-0.033592929085457	pearson	1	Ttest_pvalue	Coefficient_of_eigenassay	SVD_pCMs_dplus3CT	NoPrepr	SVD	3104	D_RCT_no2-Tx4	N	Kept components	RCT
Drug	Anthracycline	D_RCT_no2	Cell_line.Tx4	Plate.99	GPN2	0.65	-0.00739017293546352	pearson	1	Ttest_pvalue	Coefficient_of_eigenassay	SVD_pCMs_dplus3CT	NoPrepr	SVD	11333	D_RCT_no2-Tx4	N	Kept components	RCT
Drug	Anthracycline	D_RCT_no2	Cell_line.Tx4	Plate.99	GPN3	0.65	-0.0216472835472078	pearson	1	Ttest_pvalue	Coefficient_of_eigenassay	SVD_pCMs_dplus3CT	NoPrepr	SVD	5853	D_RCT_no2-Tx4	N	Kept components	RCT
Drug	Anthracycline	D_RCT_no2	Cell_line.Tx4	Plate.99	GPNMB	0.65	-0.0102672640248725	pearson	1	Ttest_pvalue	Coefficient_of_eigenassay	SVD_pCMs_dplus3CT	NoPrepr	SVD	10067	D_RCT_no2-Tx4	N	Kept components	RCT
Drug	Anthracycline	D_RCT_no2	Cell_line.Tx4	Plate.99	GPR1	0.65	-0.00402489643139683	pearson	1	Ttest_pvalue	Coefficient_of_eigenassay	SVD_pCMs_dplus3CT	NoPrepr	SVD	12985	D_RCT_no2-Tx4	N	Kept components	RCT
Drug	Anthracycline	D_RCT_no2	Cell_line.Tx4	Plate.99	GPR107	0.65	-0.00126025616267856	pearson	1	Ttest_pvalue	Coefficient_of_eigenassay	SVD_pCMs_dplus3CT	NoPrepr	SVD	14535	D_RCT_no2-Tx4	N	Kept components	RCT
Drug	Anthracycline	D_RCT_no2	Cell_line.Tx4	Plate.99	GPR108	0.65	-0.0109484607067235	pearson	1	Ttest_pvalue	Coefficient_of_eigenassay	SVD_pCMs_dplus3CT	NoPrepr	SVD	9764	D_RCT_no2-Tx4	N	Kept components	RCT
Drug	Anthracycline	D_RCT_no2	Cell_line.Tx4	Plate.99	GPR12	0.65	-0.00200696916737109	pearson	1	Ttest_pvalue	Coefficient_of_eigenassay	SVD_pCMs_dplus3CT	NoPrepr	SVD	14107	D_RCT_no2-Tx4	N	Kept components	RCT
Drug	Anthracycline	D_RCT_no2	Cell_line.Tx4	Plate.99	GPR132	0.65	-0.0109019897130173	pearson	1	Ttest_pvalue	Coefficient_of_eigenassay	SVD_pCMs_dplus3CT	NoPrepr	SVD	9789	D_RCT_no2-Tx4	N	Kept components	RCT
Drug	Anthracycline	D_RCT_no2	Cell_line.Tx4	Plate.99	GPR135	0.65	-0.0461438872584824	pearson	1	Ttest_pvalue	Coefficient_of_eigenassay	SVD_pCMs_dplus3CT	NoPrepr	SVD	1523	D_RCT_no2-Tx4	N	Kept components	RCT
Drug	Anthracycline	D_RCT_no2	Cell_line.Tx4	Plate.99	GPR137	0.65	-0.0256378377198651	pearson	1	Ttest_pvalue	Coefficient_of_eigenassay	SVD_pCMs_dplus3CT	NoPrepr	SVD	4727	D_RCT_no2-Tx4	N	Kept components	RCT
Drug	Anthracycline	D_RCT_no2	Cell_line.Tx4	Plate.99	GPR137B	0.65	0.0215499360891279	pearson	1	Ttest_pvalue	Coefficient_of_eigenassay	SVD_pCMs_dplus3CT	NoPrepr	SVD	5886	D_RCT_no2-Tx4	N	Kept components	RCT
Drug	Anthracycline	D_RCT_no2	Cell_line.Tx4	Plate.99	GPR137C	0.65	-0.00472272962195705	pearson	1	Ttest_pvalue	Coefficient_of_eigenassay	SVD_pCMs_dplus3CT	NoPrepr	SVD	12634	D_RCT_no2-Tx4	N	Kept components	RCT
Drug	Anthracycline	D_RCT_no2	Cell_line.Tx4	Plate.99	GPR143	0.65	-0.021215048606312	pearson	1	Ttest_pvalue	Coefficient_of_eigenassay	SVD_pCMs_dplus3CT	NoPrepr	SVD	5986	D_RCT_no2-Tx4	N	Kept components	RCT
Drug	Anthracycline	D_RCT_no2	Cell_line.Tx4	Plate.99	GPR146	0.65	0.0301671605398693	pearson	1	Ttest_pvalue	Coefficient_of_eigenassay	SVD_pCMs_dplus3CT	NoPrepr	SVD	3752	D_RCT_no2-Tx4	N	Kept components	RCT
Drug	Anthracycline	D_RCT_no2	Cell_line.Tx4	Plate.99	GPR153	0.65	-0.00453002580662589	pearson	1	Ttest_pvalue	Coefficient_of_eigenassay	SVD_pCMs_dplus3CT	NoPrepr	SVD	12719	D_RCT_no2-Tx4	N	Kept components	RCT
Drug	Anthracycline	D_RCT_no2	Cell_line.Tx4	Plate.99	GPR155	0.65	0.0208640465633186	pearson	1	Ttest_pvalue	Coefficient_of_eigenassay	SVD_pCMs_dplus3CT	NoPrepr	SVD	6102	D_RCT_no2-Tx4	N	Kept components	RCT
Drug	Anthracycline	D_RCT_no2	Cell_line.Tx4	Plate.99	GPR156	0.65	-0.00348529776438568	pearson	1	Ttest_pvalue	Coefficient_of_eigenassay	SVD_pCMs_dplus3CT	NoPrepr	SVD	13252	D_RCT_no2-Tx4	N	Kept components	RCT
Drug	Anthracycline	D_RCT_no2	Cell_line.Tx4	Plate.99	GPR157	0.65	0.0322596444979617	pearson	1	Ttest_pvalue	Coefficient_of_eigenassay	SVD_pCMs_dplus3CT	NoPrepr	SVD	3336	D_RCT_no2-Tx4	N	Kept components	RCT
Drug	Anthracycline	D_RCT_no2	Cell_line.Tx4	Plate.99	GPR158	0.65	-0.00627261552694414	pearson	1	Ttest_pvalue	Coefficient_of_eigenassay	SVD_pCMs_dplus3CT	NoPrepr	SVD	11818	D_RCT_no2-Tx4	N	Kept components	RCT
Drug	Anthracycline	D_RCT_no2	Cell_line.Tx4	Plate.99	GPR160	0.65	0.0142784152789898	pearson	1	Ttest_pvalue	Coefficient_of_eigenassay	SVD_pCMs_dplus3CT	NoPrepr	SVD	8407	D_RCT_no2-Tx4	N	Kept components	RCT
Drug	Anthracycline	D_RCT_no2	Cell_line.Tx4	Plate.99	GPR161	0.65	0.0134954125726069	pearson	1	Ttest_pvalue	Coefficient_of_eigenassay	SVD_pCMs_dplus3CT	NoPrepr	SVD	8713	D_RCT_no2-Tx4	N	Kept components	RCT
Drug	Anthracycline	D_RCT_no2	Cell_line.Tx4	Plate.99	GPR162	0.65	-0.0106274981930626	pearson	1	Ttest_pvalue	Coefficient_of_eigenassay	SVD_pCMs_dplus3CT	NoPrepr	SVD	9915	D_RCT_no2-Tx4	N	Kept components	RCT
Drug	Anthracycline	D_RCT_no2	Cell_line.Tx4	Plate.99	GPR17	0.65	0.000866317097587577	pearson	1	Ttest_pvalue	Coefficient_of_eigenassay	SVD_pCMs_dplus3CT	NoPrepr	SVD	14771	D_RCT_no2-Tx4	N	Kept components	RCT
Drug	Anthracycline	D_RCT_no2	Cell_line.Tx4	Plate.99	GPR171	0.65	0.0140466138438467	pearson	1	Ttest_pvalue	Coefficient_of_eigenassay	SVD_pCMs_dplus3CT	NoPrepr	SVD	8510	D_RCT_no2-Tx4	N	Kept components	RCT
Drug	Anthracycline	D_RCT_no2	Cell_line.Tx4	Plate.99	GPR173	0.65	-0.0153506204182027	pearson	1	Ttest_pvalue	Coefficient_of_eigenassay	SVD_pCMs_dplus3CT	NoPrepr	SVD	8003	D_RCT_no2-Tx4	N	Kept components	RCT
Drug	Anthracycline	D_RCT_no2	Cell_line.Tx4	Plate.99	GPR176	0.65	-0.0192127066547184	pearson	1	Ttest_pvalue	Coefficient_of_eigenassay	SVD_pCMs_dplus3CT	NoPrepr	SVD	6584	D_RCT_no2-Tx4	N	Kept components	RCT
Drug	Anthracycline	D_RCT_no2	Cell_line.Tx4	Plate.99	GPR18	0.65	-0.0737179844667569	pearson	1	Ttest_pvalue	Coefficient_of_eigenassay	SVD_pCMs_dplus3CT	NoPrepr	SVD	362	D_RCT_no2-Tx4	N	Kept components	RCT
Drug	Anthracycline	D_RCT_no2	Cell_line.Tx4	Plate.99	GPR180	0.65	-0.000335490730532185	pearson	1	Ttest_pvalue	Coefficient_of_eigenassay	SVD_pCMs_dplus3CT	NoPrepr	SVD	15115	D_RCT_no2-Tx4	N	Kept components	RCT
Drug	Anthracycline	D_RCT_no2	Cell_line.Tx4	Plate.99	GPR182	0.65	-0.0280201846670619	pearson	1	Ttest_pvalue	Coefficient_of_eigenassay	SVD_pCMs_dplus3CT	NoPrepr	SVD	4176	D_RCT_no2-Tx4	N	Kept components	RCT
Drug	Anthracycline	D_RCT_no2	Cell_line.Tx4	Plate.99	GPR183	0.65	0.0157582566365111	pearson	1	Ttest_pvalue	Coefficient_of_eigenassay	SVD_pCMs_dplus3CT	NoPrepr	SVD	7844	D_RCT_no2-Tx4	N	Kept components	RCT
Drug	Anthracycline	D_RCT_no2	Cell_line.Tx4	Plate.99	GPR19	0.65	0.00666149959497297	pearson	1	Ttest_pvalue	Coefficient_of_eigenassay	SVD_pCMs_dplus3CT	NoPrepr	SVD	11642	D_RCT_no2-Tx4	N	Kept components	RCT
Drug	Anthracycline	D_RCT_no2	Cell_line.Tx4	Plate.99	GPR21	0.65	-0.100421738689601	pearson	1	Ttest_pvalue	Coefficient_of_eigenassay	SVD_pCMs_dplus3CT	NoPrepr	SVD	130	D_RCT_no2-Tx4	N	Kept components	RCT
Drug	Anthracycline	D_RCT_no2	Cell_line.Tx4	Plate.99	GPR22	0.65	-0.12109805412793	pearson	1	Ttest_pvalue	Coefficient_of_eigenassay	SVD_pCMs_dplus3CT	NoPrepr	SVD	69	D_RCT_no2-Tx4	N	Kept components	RCT
Drug	Anthracycline	D_RCT_no2	Cell_line.Tx4	Plate.99	GPR26	0.65	0.00542988337075961	pearson	1	Ttest_pvalue	Coefficient_of_eigenassay	SVD_pCMs_dplus3CT	NoPrepr	SVD	12245	D_RCT_no2-Tx4	N	Kept components	RCT
Drug	Anthracycline	D_RCT_no2	Cell_line.Tx4	Plate.99	GPR27	0.65	-0.00189106610752826	pearson	1	Ttest_pvalue	Coefficient_of_eigenassay	SVD_pCMs_dplus3CT	NoPrepr	SVD	14187	D_RCT_no2-Tx4	N	Kept components	RCT
Drug	Anthracycline	D_RCT_no2	Cell_line.Tx4	Plate.99	GPR3	0.65	0.0134460333383242	pearson	1	Ttest_pvalue	Coefficient_of_eigenassay	SVD_pCMs_dplus3CT	NoPrepr	SVD	8726	D_RCT_no2-Tx4	N	Kept components	RCT
Drug	Anthracycline	D_RCT_no2	Cell_line.Tx4	Plate.99	GPR34	0.65	0.0786058438780197	pearson	1	Ttest_pvalue	Coefficient_of_eigenassay	SVD_pCMs_dplus3CT	NoPrepr	SVD	296	D_RCT_no2-Tx4	N	Kept components	RCT
Drug	Anthracycline	D_RCT_no2	Cell_line.Tx4	Plate.99	GPR35	0.65	-0.0263394016174189	pearson	1	Ttest_pvalue	Coefficient_of_eigenassay	SVD_pCMs_dplus3CT	NoPrepr	SVD	4550	D_RCT_no2-Tx4	N	Kept components	RCT
Drug	Anthracycline	D_RCT_no2	Cell_line.Tx4	Plate.99	GPR37	0.65	0.0181244997167176	pearson	1	Ttest_pvalue	Coefficient_of_eigenassay	SVD_pCMs_dplus3CT	NoPrepr	SVD	6977	D_RCT_no2-Tx4	N	Kept components	RCT
Drug	Anthracycline	D_RCT_no2	Cell_line.Tx4	Plate.99	GPR37L1	0.65	-0.0203643591541895	pearson	1	Ttest_pvalue	Coefficient_of_eigenassay	SVD_pCMs_dplus3CT	NoPrepr	SVD	6233	D_RCT_no2-Tx4	N	Kept components	RCT
Drug	Anthracycline	D_RCT_no2	Cell_line.Tx4	Plate.99	GPR39	0.65	-0.0245508664812157	pearson	1	Ttest_pvalue	Coefficient_of_eigenassay	SVD_pCMs_dplus3CT	NoPrepr	SVD	4998	D_RCT_no2-Tx4	N	Kept components	RCT
Drug	Anthracycline	D_RCT_no2	Cell_line.Tx4	Plate.99	GPR50	0.65	-0.00981759475414229	pearson	1	Ttest_pvalue	Coefficient_of_eigenassay	SVD_pCMs_dplus3CT	NoPrepr	SVD	10241	D_RCT_no2-Tx4	N	Kept components	RCT
Drug	Anthracycline	D_RCT_no2	Cell_line.Tx4	Plate.99	GPR52	0.65	-0.0106850565275178	pearson	1	Ttest_pvalue	Coefficient_of_eigenassay	SVD_pCMs_dplus3CT	NoPrepr	SVD	9886	D_RCT_no2-Tx4	N	Kept components	RCT
Drug	Anthracycline	D_RCT_no2	Cell_line.Tx4	Plate.99	GPR61	0.65	-0.0254810899508185	pearson	1	Ttest_pvalue	Coefficient_of_eigenassay	SVD_pCMs_dplus3CT	NoPrepr	SVD	4748	D_RCT_no2-Tx4	N	Kept components	RCT
Drug	Anthracycline	D_RCT_no2	Cell_line.Tx4	Plate.99	GPR62	0.65	-0.00299339759859942	pearson	1	Ttest_pvalue	Coefficient_of_eigenassay	SVD_pCMs_dplus3CT	NoPrepr	SVD	13530	D_RCT_no2-Tx4	N	Kept components	RCT
Drug	Anthracycline	D_RCT_no2	Cell_line.Tx4	Plate.99	GPR63	0.65	0.00521881824025831	pearson	1	Ttest_pvalue	Coefficient_of_eigenassay	SVD_pCMs_dplus3CT	NoPrepr	SVD	12355	D_RCT_no2-Tx4	N	Kept components	RCT
Drug	Anthracycline	D_RCT_no2	Cell_line.Tx4	Plate.99	GPR68	0.65	0.0119860632634846	pearson	1	Ttest_pvalue	Coefficient_of_eigenassay	SVD_pCMs_dplus3CT	NoPrepr	SVD	9321	D_RCT_no2-Tx4	N	Kept components	RCT
Drug	Anthracycline	D_RCT_no2	Cell_line.Tx4	Plate.99	GPR75	0.65	-0.0528397541891	pearson	1	Ttest_pvalue	Coefficient_of_eigenassay	SVD_pCMs_dplus3CT	NoPrepr	SVD	1074	D_RCT_no2-Tx4	N	Kept components	RCT
Drug	Anthracycline	D_RCT_no2	Cell_line.Tx4	Plate.99	GPR82	0.65	0.00389580597534098	pearson	1	Ttest_pvalue	Coefficient_of_eigenassay	SVD_pCMs_dplus3CT	NoPrepr	SVD	13053	D_RCT_no2-Tx4	N	Kept components	RCT
Drug	Anthracycline	D_RCT_no2	Cell_line.Tx4	Plate.99	GPR83	0.65	0.00853864785559728	pearson	1	Ttest_pvalue	Coefficient_of_eigenassay	SVD_pCMs_dplus3CT	NoPrepr	SVD	10809	D_RCT_no2-Tx4	N	Kept components	RCT
Drug	Anthracycline	D_RCT_no2	Cell_line.Tx4	Plate.99	GPR85	0.65	0.00100991466540127	pearson	1	Ttest_pvalue	Coefficient_of_eigenassay	SVD_pCMs_dplus3CT	NoPrepr	SVD	14685	D_RCT_no2-Tx4	N	Kept components	RCT
Drug	Anthracycline	D_RCT_no2	Cell_line.Tx4	Plate.99	GPR87	0.65	0.0590902691649079	pearson	1	Ttest_pvalue	Coefficient_of_eigenassay	SVD_pCMs_dplus3CT	NoPrepr	SVD	769	D_RCT_no2-Tx4	N	Kept components	RCT
Drug	Anthracycline	D_RCT_no2	Cell_line.Tx4	Plate.99	GPR89A	0.65	0.00413511724943365	pearson	1	Ttest_pvalue	Coefficient_of_eigenassay	SVD_pCMs_dplus3CT	NoPrepr	SVD	12926	D_RCT_no2-Tx4	N	Kept components	RCT
Drug	Anthracycline	D_RCT_no2	Cell_line.Tx4	Plate.99	GPR89B	0.65	0.0242231061934767	pearson	1	Ttest_pvalue	Coefficient_of_eigenassay	SVD_pCMs_dplus3CT	NoPrepr	SVD	5092	D_RCT_no2-Tx4	N	Kept components	RCT
Drug	Anthracycline	D_RCT_no2	Cell_line.Tx4	Plate.99	GPRASP1	0.65	-0.0373008174459503	pearson	1	Ttest_pvalue	Coefficient_of_eigenassay	SVD_pCMs_dplus3CT	NoPrepr	SVD	2517	D_RCT_no2-Tx4	N	Kept components	RCT
Drug	Anthracycline	D_RCT_no2	Cell_line.Tx4	Plate.99	GPRASP2	0.65	-0.0128508207526951	pearson	1	Ttest_pvalue	Coefficient_of_eigenassay	SVD_pCMs_dplus3CT	NoPrepr	SVD	8938	D_RCT_no2-Tx4	N	Kept components	RCT
Drug	Anthracycline	D_RCT_no2	Cell_line.Tx4	Plate.99	GPRC5A	0.65	-0.0593863321271846	pearson	1	Ttest_pvalue	Coefficient_of_eigenassay	SVD_pCMs_dplus3CT	NoPrepr	SVD	758	D_RCT_no2-Tx4	N	Kept components	RCT
Drug	Anthracycline	D_RCT_no2	Cell_line.Tx4	Plate.99	GPRC5B	0.65	-0.0031784543225899	pearson	1	Ttest_pvalue	Coefficient_of_eigenassay	SVD_pCMs_dplus3CT	NoPrepr	SVD	13432	D_RCT_no2-Tx4	N	Kept components	RCT
Drug	Anthracycline	D_RCT_no2	Cell_line.Tx4	Plate.99	GPRC5C	0.65	0.000197641339407468	pearson	1	Ttest_pvalue	Coefficient_of_eigenassay	SVD_pCMs_dplus3CT	NoPrepr	SVD	15201	D_RCT_no2-Tx4	N	Kept components	RCT
Drug	Anthracycline	D_RCT_no2	Cell_line.Tx4	Plate.99	GPRIN1	0.65	-0.0242949558213601	pearson	1	Ttest_pvalue	Coefficient_of_eigenassay	SVD_pCMs_dplus3CT	NoPrepr	SVD	5070	D_RCT_no2-Tx4	N	Kept components	RCT
Drug	Anthracycline	D_RCT_no2	Cell_line.Tx4	Plate.99	GPRIN2	0.65	-0.0200885260571223	pearson	1	Ttest_pvalue	Coefficient_of_eigenassay	SVD_pCMs_dplus3CT	NoPrepr	SVD	6320	D_RCT_no2-Tx4	N	Kept components	RCT
Drug	Anthracycline	D_RCT_no2	Cell_line.Tx4	Plate.99	GPRIN3	0.65	0.0031230392393016	pearson	1	Ttest_pvalue	Coefficient_of_eigenassay	SVD_pCMs_dplus3CT	NoPrepr	SVD	13462	D_RCT_no2-Tx4	N	Kept components	RCT
Drug	Anthracycline	D_RCT_no2	Cell_line.Tx4	Plate.99	GPS1	0.65	-0.0153709682576839	pearson	1	Ttest_pvalue	Coefficient_of_eigenassay	SVD_pCMs_dplus3CT	NoPrepr	SVD	7994	D_RCT_no2-Tx4	N	Kept components	RCT
Drug	Anthracycline	D_RCT_no2	Cell_line.Tx4	Plate.99	GPS2	0.65	5.21746025329566e-05	pearson	1	Ttest_pvalue	Coefficient_of_eigenassay	SVD_pCMs_dplus3CT	NoPrepr	SVD	15283	D_RCT_no2-Tx4	N	Kept components	RCT
Drug	Anthracycline	D_RCT_no2	Cell_line.Tx4	Plate.99	GPSM1	0.65	-0.0165625316432387	pearson	1	Ttest_pvalue	Coefficient_of_eigenassay	SVD_pCMs_dplus3CT	NoPrepr	SVD	7542	D_RCT_no2-Tx4	N	Kept components	RCT
Drug	Anthracycline	D_RCT_no2	Cell_line.Tx4	Plate.99	GPSM2	0.65	-0.0236091142789345	pearson	1	Ttest_pvalue	Coefficient_of_eigenassay	SVD_pCMs_dplus3CT	NoPrepr	SVD	5266	D_RCT_no2-Tx4	N	Kept components	RCT
Drug	Anthracycline	D_RCT_no2	Cell_line.Tx4	Plate.99	GPT	0.65	0.000197695718100951	pearson	1	Ttest_pvalue	Coefficient_of_eigenassay	SVD_pCMs_dplus3CT	NoPrepr	SVD	15200	D_RCT_no2-Tx4	N	Kept components	RCT
Drug	Anthracycline	D_RCT_no2	Cell_line.Tx4	Plate.99	GPT2	0.65	-0.00927008834194895	pearson	1	Ttest_pvalue	Coefficient_of_eigenassay	SVD_pCMs_dplus3CT	NoPrepr	SVD	10486	D_RCT_no2-Tx4	N	Kept components	RCT
Drug	Anthracycline	D_RCT_no2	Cell_line.Tx4	Plate.99	GPX1	0.65	0.0227159868648824	pearson	1	Ttest_pvalue	Coefficient_of_eigenassay	SVD_pCMs_dplus3CT	NoPrepr	SVD	5526	D_RCT_no2-Tx4	N	Kept components	RCT
Drug	Anthracycline	D_RCT_no2	Cell_line.Tx4	Plate.99	GPX2	0.65	-0.0151809839448017	pearson	1	Ttest_pvalue	Coefficient_of_eigenassay	SVD_pCMs_dplus3CT	NoPrepr	SVD	8069	D_RCT_no2-Tx4	N	Kept components	RCT
Drug	Anthracycline	D_RCT_no2	Cell_line.Tx4	Plate.99	GPX3	0.65	-0.0143606444817984	pearson	1	Ttest_pvalue	Coefficient_of_eigenassay	SVD_pCMs_dplus3CT	NoPrepr	SVD	8379	D_RCT_no2-Tx4	N	Kept components	RCT
Drug	Anthracycline	D_RCT_no2	Cell_line.Tx4	Plate.99	GPX4	0.65	0.02317964294351	pearson	1	Ttest_pvalue	Coefficient_of_eigenassay	SVD_pCMs_dplus3CT	NoPrepr	SVD	5384	D_RCT_no2-Tx4	N	Kept components	RCT
Drug	Anthracycline	D_RCT_no2	Cell_line.Tx4	Plate.99	GPX7	0.65	-0.021606052915482	pearson	1	Ttest_pvalue	Coefficient_of_eigenassay	SVD_pCMs_dplus3CT	NoPrepr	SVD	5866	D_RCT_no2-Tx4	N	Kept components	RCT
Drug	Anthracycline	D_RCT_no2	Cell_line.Tx4	Plate.99	GPX8	0.65	0.00123008868227652	pearson	1	Ttest_pvalue	Coefficient_of_eigenassay	SVD_pCMs_dplus3CT	NoPrepr	SVD	14549	D_RCT_no2-Tx4	N	Kept components	RCT
Drug	Anthracycline	D_RCT_no2	Cell_line.Tx4	Plate.99	GRAMD1A	0.65	-0.000109159848913508	pearson	1	Ttest_pvalue	Coefficient_of_eigenassay	SVD_pCMs_dplus3CT	NoPrepr	SVD	15246	D_RCT_no2-Tx4	N	Kept components	RCT
Drug	Anthracycline	D_RCT_no2	Cell_line.Tx4	Plate.99	GRAMD1B	0.65	-0.0660113216389498	pearson	1	Ttest_pvalue	Coefficient_of_eigenassay	SVD_pCMs_dplus3CT	NoPrepr	SVD	527	D_RCT_no2-Tx4	N	Kept components	RCT
Drug	Anthracycline	D_RCT_no2	Cell_line.Tx4	Plate.99	GRAMD1C	0.65	-0.026477684136157	pearson	1	Ttest_pvalue	Coefficient_of_eigenassay	SVD_pCMs_dplus3CT	NoPrepr	SVD	4518	D_RCT_no2-Tx4	N	Kept components	RCT
Drug	Anthracycline	D_RCT_no2	Cell_line.Tx4	Plate.99	GRAMD2A	0.65	0.00889019299702416	pearson	1	Ttest_pvalue	Coefficient_of_eigenassay	SVD_pCMs_dplus3CT	NoPrepr	SVD	10661	D_RCT_no2-Tx4	N	Kept components	RCT
Drug	Anthracycline	D_RCT_no2	Cell_line.Tx4	Plate.99	GRAMD2B	0.65	-0.0113918058222248	pearson	1	Ttest_pvalue	Coefficient_of_eigenassay	SVD_pCMs_dplus3CT	NoPrepr	SVD	9568	D_RCT_no2-Tx4	N	Kept components	RCT
Drug	Anthracycline	D_RCT_no2	Cell_line.Tx4	Plate.99	GRAMD4	0.65	-0.0353038180889527	pearson	1	Ttest_pvalue	Coefficient_of_eigenassay	SVD_pCMs_dplus3CT	NoPrepr	SVD	2824	D_RCT_no2-Tx4	N	Kept components	RCT
Drug	Anthracycline	D_RCT_no2	Cell_line.Tx4	Plate.99	GRAP	0.65	0.000704368775118895	pearson	1	Ttest_pvalue	Coefficient_of_eigenassay	SVD_pCMs_dplus3CT	NoPrepr	SVD	14882	D_RCT_no2-Tx4	N	Kept components	RCT
Drug	Anthracycline	D_RCT_no2	Cell_line.Tx4	Plate.99	GRAP2	0.65	0.00108806889286659	pearson	1	Ttest_pvalue	Coefficient_of_eigenassay	SVD_pCMs_dplus3CT	NoPrepr	SVD	14631	D_RCT_no2-Tx4	N	Kept components	RCT
Drug	Anthracycline	D_RCT_no2	Cell_line.Tx4	Plate.99	GRASP	0.65	-0.010043938303071	pearson	1	Ttest_pvalue	Coefficient_of_eigenassay	SVD_pCMs_dplus3CT	NoPrepr	SVD	10153	D_RCT_no2-Tx4	N	Kept components	RCT
Drug	Anthracycline	D_RCT_no2	Cell_line.Tx4	Plate.99	GRB10	0.65	0.00233320026648078	pearson	1	Ttest_pvalue	Coefficient_of_eigenassay	SVD_pCMs_dplus3CT	NoPrepr	SVD	13919	D_RCT_no2-Tx4	N	Kept components	RCT
Drug	Anthracycline	D_RCT_no2	Cell_line.Tx4	Plate.99	GRB14	0.65	0.0142351360358542	pearson	1	Ttest_pvalue	Coefficient_of_eigenassay	SVD_pCMs_dplus3CT	NoPrepr	SVD	8425	D_RCT_no2-Tx4	N	Kept components	RCT
Drug	Anthracycline	D_RCT_no2	Cell_line.Tx4	Plate.99	GRB2	0.65	0.0175670295639186	pearson	1	Ttest_pvalue	Coefficient_of_eigenassay	SVD_pCMs_dplus3CT	NoPrepr	SVD	7170	D_RCT_no2-Tx4	N	Kept components	RCT
Drug	Anthracycline	D_RCT_no2	Cell_line.Tx4	Plate.99	GRB7	0.65	-0.0523626643517909	pearson	1	Ttest_pvalue	Coefficient_of_eigenassay	SVD_pCMs_dplus3CT	NoPrepr	SVD	1106	D_RCT_no2-Tx4	N	Kept components	RCT
Drug	Anthracycline	D_RCT_no2	Cell_line.Tx4	Plate.99	GREB1	0.65	0.00652497293325284	pearson	1	Ttest_pvalue	Coefficient_of_eigenassay	SVD_pCMs_dplus3CT	NoPrepr	SVD	11695	D_RCT_no2-Tx4	N	Kept components	RCT
Drug	Anthracycline	D_RCT_no2	Cell_line.Tx4	Plate.99	GREB1L	0.65	-0.00390619334202559	pearson	1	Ttest_pvalue	Coefficient_of_eigenassay	SVD_pCMs_dplus3CT	NoPrepr	SVD	13047	D_RCT_no2-Tx4	N	Kept components	RCT
Drug	Anthracycline	D_RCT_no2	Cell_line.Tx4	Plate.99	GREM2	0.65	0.0145076811221015	pearson	1	Ttest_pvalue	Coefficient_of_eigenassay	SVD_pCMs_dplus3CT	NoPrepr	SVD	8324	D_RCT_no2-Tx4	N	Kept components	RCT
Drug	Anthracycline	D_RCT_no2	Cell_line.Tx4	Plate.99	GRHL1	0.65	-0.0404799253992245	pearson	1	Ttest_pvalue	Coefficient_of_eigenassay	SVD_pCMs_dplus3CT	NoPrepr	SVD	2107	D_RCT_no2-Tx4	N	Kept components	RCT
Drug	Anthracycline	D_RCT_no2	Cell_line.Tx4	Plate.99	GRHL2	0.65	-0.0293521924856091	pearson	1	Ttest_pvalue	Coefficient_of_eigenassay	SVD_pCMs_dplus3CT	NoPrepr	SVD	3909	D_RCT_no2-Tx4	N	Kept components	RCT
Drug	Anthracycline	D_RCT_no2	Cell_line.Tx4	Plate.99	GRHL3	0.65	-0.000729881964143586	pearson	1	Ttest_pvalue	Coefficient_of_eigenassay	SVD_pCMs_dplus3CT	NoPrepr	SVD	14868	D_RCT_no2-Tx4	N	Kept components	RCT
Drug	Anthracycline	D_RCT_no2	Cell_line.Tx4	Plate.99	GRHPR	0.65	0.00508312042746157	pearson	1	Ttest_pvalue	Coefficient_of_eigenassay	SVD_pCMs_dplus3CT	NoPrepr	SVD	12423	D_RCT_no2-Tx4	N	Kept components	RCT
Drug	Anthracycline	D_RCT_no2	Cell_line.Tx4	Plate.99	GRIA1	0.65	0.0211698625391459	pearson	1	Ttest_pvalue	Coefficient_of_eigenassay	SVD_pCMs_dplus3CT	NoPrepr	SVD	6012	D_RCT_no2-Tx4	N	Kept components	RCT
Drug	Anthracycline	D_RCT_no2	Cell_line.Tx4	Plate.99	GRIA2	0.65	-0.0141993924889592	pearson	1	Ttest_pvalue	Coefficient_of_eigenassay	SVD_pCMs_dplus3CT	NoPrepr	SVD	8448	D_RCT_no2-Tx4	N	Kept components	RCT
Drug	Anthracycline	D_RCT_no2	Cell_line.Tx4	Plate.99	GRIA3	0.65	-0.0200094615527406	pearson	1	Ttest_pvalue	Coefficient_of_eigenassay	SVD_pCMs_dplus3CT	NoPrepr	SVD	6342	D_RCT_no2-Tx4	N	Kept components	RCT
Drug	Anthracycline	D_RCT_no2	Cell_line.Tx4	Plate.99	GRIA4	0.65	0.0229552798983758	pearson	1	Ttest_pvalue	Coefficient_of_eigenassay	SVD_pCMs_dplus3CT	NoPrepr	SVD	5447	D_RCT_no2-Tx4	N	Kept components	RCT
Drug	Anthracycline	D_RCT_no2	Cell_line.Tx4	Plate.99	GRID1	0.65	-0.0452526156648657	pearson	1	Ttest_pvalue	Coefficient_of_eigenassay	SVD_pCMs_dplus3CT	NoPrepr	SVD	1616	D_RCT_no2-Tx4	N	Kept components	RCT
Drug	Anthracycline	D_RCT_no2	Cell_line.Tx4	Plate.99	GRID2	0.65	0.0412343764944286	pearson	1	Ttest_pvalue	Coefficient_of_eigenassay	SVD_pCMs_dplus3CT	NoPrepr	SVD	2017	D_RCT_no2-Tx4	N	Kept components	RCT
Drug	Anthracycline	D_RCT_no2	Cell_line.Tx4	Plate.99	GRID2IP	0.65	0.0139474204791387	pearson	1	Ttest_pvalue	Coefficient_of_eigenassay	SVD_pCMs_dplus3CT	NoPrepr	SVD	8547	D_RCT_no2-Tx4	N	Kept components	RCT
Drug	Anthracycline	D_RCT_no2	Cell_line.Tx4	Plate.99	GRIFIN	0.65	0.00578860462074038	pearson	1	Ttest_pvalue	Coefficient_of_eigenassay	SVD_pCMs_dplus3CT	NoPrepr	SVD	12053	D_RCT_no2-Tx4	N	Kept components	RCT
Drug	Anthracycline	D_RCT_no2	Cell_line.Tx4	Plate.99	GRIK1	0.65	0.0190440623538762	pearson	1	Ttest_pvalue	Coefficient_of_eigenassay	SVD_pCMs_dplus3CT	NoPrepr	SVD	6647	D_RCT_no2-Tx4	N	Kept components	RCT
Drug	Anthracycline	D_RCT_no2	Cell_line.Tx4	Plate.99	GRIK2	0.65	-0.0200343495353868	pearson	1	Ttest_pvalue	Coefficient_of_eigenassay	SVD_pCMs_dplus3CT	NoPrepr	SVD	6335	D_RCT_no2-Tx4	N	Kept components	RCT
Drug	Anthracycline	D_RCT_no2	Cell_line.Tx4	Plate.99	GRIK3	0.65	0.00129758231041444	pearson	1	Ttest_pvalue	Coefficient_of_eigenassay	SVD_pCMs_dplus3CT	NoPrepr	SVD	14506	D_RCT_no2-Tx4	N	Kept components	RCT
Drug	Anthracycline	D_RCT_no2	Cell_line.Tx4	Plate.99	GRIK4	0.65	0.0272575947424658	pearson	1	Ttest_pvalue	Coefficient_of_eigenassay	SVD_pCMs_dplus3CT	NoPrepr	SVD	4336	D_RCT_no2-Tx4	N	Kept components	RCT
Drug	Anthracycline	D_RCT_no2	Cell_line.Tx4	Plate.99	GRIK5	0.65	-0.0225138973675334	pearson	1	Ttest_pvalue	Coefficient_of_eigenassay	SVD_pCMs_dplus3CT	NoPrepr	SVD	5583	D_RCT_no2-Tx4	N	Kept components	RCT
Drug	Anthracycline	D_RCT_no2	Cell_line.Tx4	Plate.99	GRIN1	0.65	0.0211021112613359	pearson	1	Ttest_pvalue	Coefficient_of_eigenassay	SVD_pCMs_dplus3CT	NoPrepr	SVD	6026	D_RCT_no2-Tx4	N	Kept components	RCT
Drug	Anthracycline	D_RCT_no2	Cell_line.Tx4	Plate.99	GRIN2A	0.65	-0.0378974530325583	pearson	1	Ttest_pvalue	Coefficient_of_eigenassay	SVD_pCMs_dplus3CT	NoPrepr	SVD	2450	D_RCT_no2-Tx4	N	Kept components	RCT
Drug	Anthracycline	D_RCT_no2	Cell_line.Tx4	Plate.99	GRIN2B	0.65	-0.0330573292892695	pearson	1	Ttest_pvalue	Coefficient_of_eigenassay	SVD_pCMs_dplus3CT	NoPrepr	SVD	3192	D_RCT_no2-Tx4	N	Kept components	RCT
Drug	Anthracycline	D_RCT_no2	Cell_line.Tx4	Plate.99	GRIN2C	0.65	0.0239293815084353	pearson	1	Ttest_pvalue	Coefficient_of_eigenassay	SVD_pCMs_dplus3CT	NoPrepr	SVD	5171	D_RCT_no2-Tx4	N	Kept components	RCT
Drug	Anthracycline	D_RCT_no2	Cell_line.Tx4	Plate.99	GRIN2D	0.65	0.0106056788786096	pearson	1	Ttest_pvalue	Coefficient_of_eigenassay	SVD_pCMs_dplus3CT	NoPrepr	SVD	9925	D_RCT_no2-Tx4	N	Kept components	RCT
Drug	Anthracycline	D_RCT_no2	Cell_line.Tx4	Plate.99	GRIN3A	0.65	0.0189020758091766	pearson	1	Ttest_pvalue	Coefficient_of_eigenassay	SVD_pCMs_dplus3CT	NoPrepr	SVD	6695	D_RCT_no2-Tx4	N	Kept components	RCT
Drug	Anthracycline	D_RCT_no2	Cell_line.Tx4	Plate.99	GRIN3B	0.65	-0.00875853820601359	pearson	1	Ttest_pvalue	Coefficient_of_eigenassay	SVD_pCMs_dplus3CT	NoPrepr	SVD	10736	D_RCT_no2-Tx4	N	Kept components	RCT
Drug	Anthracycline	D_RCT_no2	Cell_line.Tx4	Plate.99	GRINA	0.65	-0.0360871050312119	pearson	1	Ttest_pvalue	Coefficient_of_eigenassay	SVD_pCMs_dplus3CT	NoPrepr	SVD	2697	D_RCT_no2-Tx4	N	Kept components	RCT
Drug	Anthracycline	D_RCT_no2	Cell_line.Tx4	Plate.99	GRIP1	0.65	-0.0410930227142065	pearson	1	Ttest_pvalue	Coefficient_of_eigenassay	SVD_pCMs_dplus3CT	NoPrepr	SVD	2031	D_RCT_no2-Tx4	N	Kept components	RCT
Drug	Anthracycline	D_RCT_no2	Cell_line.Tx4	Plate.99	GRIP2	0.65	0.0474088060217425	pearson	1	Ttest_pvalue	Coefficient_of_eigenassay	SVD_pCMs_dplus3CT	NoPrepr	SVD	1414	D_RCT_no2-Tx4	N	Kept components	RCT
Drug	Anthracycline	D_RCT_no2	Cell_line.Tx4	Plate.99	GRIPAP1	0.65	-0.0219775966827913	pearson	1	Ttest_pvalue	Coefficient_of_eigenassay	SVD_pCMs_dplus3CT	NoPrepr	SVD	5740	D_RCT_no2-Tx4	N	Kept components	RCT
Drug	Anthracycline	D_RCT_no2	Cell_line.Tx4	Plate.99	GRK1	0.65	0.0070669408173053	pearson	1	Ttest_pvalue	Coefficient_of_eigenassay	SVD_pCMs_dplus3CT	NoPrepr	SVD	11461	D_RCT_no2-Tx4	N	Kept components	RCT
Drug	Anthracycline	D_RCT_no2	Cell_line.Tx4	Plate.99	GRK2	0.65	-0.0267842012990697	pearson	1	Ttest_pvalue	Coefficient_of_eigenassay	SVD_pCMs_dplus3CT	NoPrepr	SVD	4441	D_RCT_no2-Tx4	N	Kept components	RCT
Drug	Anthracycline	D_RCT_no2	Cell_line.Tx4	Plate.99	GRK3	0.65	-0.0387090967394998	pearson	1	Ttest_pvalue	Coefficient_of_eigenassay	SVD_pCMs_dplus3CT	NoPrepr	SVD	2343	D_RCT_no2-Tx4	N	Kept components	RCT
Drug	Anthracycline	D_RCT_no2	Cell_line.Tx4	Plate.99	GRK4	0.65	-0.000959294237438869	pearson	1	Ttest_pvalue	Coefficient_of_eigenassay	SVD_pCMs_dplus3CT	NoPrepr	SVD	14714	D_RCT_no2-Tx4	N	Kept components	RCT
Drug	Anthracycline	D_RCT_no2	Cell_line.Tx4	Plate.99	GRK5	0.65	-0.0305068690986531	pearson	1	Ttest_pvalue	Coefficient_of_eigenassay	SVD_pCMs_dplus3CT	NoPrepr	SVD	3694	D_RCT_no2-Tx4	N	Kept components	RCT
Drug	Anthracycline	D_RCT_no2	Cell_line.Tx4	Plate.99	GRK6	0.65	-0.0320383915249087	pearson	1	Ttest_pvalue	Coefficient_of_eigenassay	SVD_pCMs_dplus3CT	NoPrepr	SVD	3377	D_RCT_no2-Tx4	N	Kept components	RCT
Drug	Anthracycline	D_RCT_no2	Cell_line.Tx4	Plate.99	GRK7	0.65	-0.00286074842700411	pearson	1	Ttest_pvalue	Coefficient_of_eigenassay	SVD_pCMs_dplus3CT	NoPrepr	SVD	13608	D_RCT_no2-Tx4	N	Kept components	RCT
Drug	Anthracycline	D_RCT_no2	Cell_line.Tx4	Plate.99	GRM1	0.65	0.0383153026715842	pearson	1	Ttest_pvalue	Coefficient_of_eigenassay	SVD_pCMs_dplus3CT	NoPrepr	SVD	2391	D_RCT_no2-Tx4	N	Kept components	RCT
Drug	Anthracycline	D_RCT_no2	Cell_line.Tx4	Plate.99	GRM2	0.65	-0.00710534610626933	pearson	1	Ttest_pvalue	Coefficient_of_eigenassay	SVD_pCMs_dplus3CT	NoPrepr	SVD	11439	D_RCT_no2-Tx4	N	Kept components	RCT
Drug	Anthracycline	D_RCT_no2	Cell_line.Tx4	Plate.99	GRM3	0.65	0.0198713299273552	pearson	1	Ttest_pvalue	Coefficient_of_eigenassay	SVD_pCMs_dplus3CT	NoPrepr	SVD	6394	D_RCT_no2-Tx4	N	Kept components	RCT
Drug	Anthracycline	D_RCT_no2	Cell_line.Tx4	Plate.99	GRM4	0.65	-0.000676614413984049	pearson	1	Ttest_pvalue	Coefficient_of_eigenassay	SVD_pCMs_dplus3CT	NoPrepr	SVD	14906	D_RCT_no2-Tx4	N	Kept components	RCT
Drug	Anthracycline	D_RCT_no2	Cell_line.Tx4	Plate.99	GRM6	0.65	-0.0186027650889725	pearson	1	Ttest_pvalue	Coefficient_of_eigenassay	SVD_pCMs_dplus3CT	NoPrepr	SVD	6806	D_RCT_no2-Tx4	N	Kept components	RCT
Drug	Anthracycline	D_RCT_no2	Cell_line.Tx4	Plate.99	GRM8	0.65	0.0246750852828359	pearson	1	Ttest_pvalue	Coefficient_of_eigenassay	SVD_pCMs_dplus3CT	NoPrepr	SVD	4970	D_RCT_no2-Tx4	N	Kept components	RCT
Drug	Anthracycline	D_RCT_no2	Cell_line.Tx4	Plate.99	GRN	0.65	-0.0266976764198702	pearson	1	Ttest_pvalue	Coefficient_of_eigenassay	SVD_pCMs_dplus3CT	NoPrepr	SVD	4465	D_RCT_no2-Tx4	N	Kept components	RCT
Drug	Anthracycline	D_RCT_no2	Cell_line.Tx4	Plate.99	GRPEL1	0.65	-0.00115250437901323	pearson	1	Ttest_pvalue	Coefficient_of_eigenassay	SVD_pCMs_dplus3CT	NoPrepr	SVD	14594	D_RCT_no2-Tx4	N	Kept components	RCT
Drug	Anthracycline	D_RCT_no2	Cell_line.Tx4	Plate.99	GRPEL2	0.65	-0.00189904567194355	pearson	1	Ttest_pvalue	Coefficient_of_eigenassay	SVD_pCMs_dplus3CT	NoPrepr	SVD	14178	D_RCT_no2-Tx4	N	Kept components	RCT
Drug	Anthracycline	D_RCT_no2	Cell_line.Tx4	Plate.99	GRSF1	0.65	-0.0159924413088744	pearson	1	Ttest_pvalue	Coefficient_of_eigenassay	SVD_pCMs_dplus3CT	NoPrepr	SVD	7743	D_RCT_no2-Tx4	N	Kept components	RCT
Drug	Anthracycline	D_RCT_no2	Cell_line.Tx4	Plate.99	GRTP1	0.65	0.0290851724686143	pearson	1	Ttest_pvalue	Coefficient_of_eigenassay	SVD_pCMs_dplus3CT	NoPrepr	SVD	3958	D_RCT_no2-Tx4	N	Kept components	RCT
Drug	Anthracycline	D_RCT_no2	Cell_line.Tx4	Plate.99	GRWD1	0.65	-0.0254743839871399	pearson	1	Ttest_pvalue	Coefficient_of_eigenassay	SVD_pCMs_dplus3CT	NoPrepr	SVD	4750	D_RCT_no2-Tx4	N	Kept components	RCT
Drug	Anthracycline	D_RCT_no2	Cell_line.Tx4	Plate.99	GSAP	0.65	0.00521732973828018	pearson	1	Ttest_pvalue	Coefficient_of_eigenassay	SVD_pCMs_dplus3CT	NoPrepr	SVD	12356	D_RCT_no2-Tx4	N	Kept components	RCT
Drug	Anthracycline	D_RCT_no2	Cell_line.Tx4	Plate.99	GSDMB	0.65	0.00253437910145195	pearson	1	Ttest_pvalue	Coefficient_of_eigenassay	SVD_pCMs_dplus3CT	NoPrepr	SVD	13802	D_RCT_no2-Tx4	N	Kept components	RCT
Drug	Anthracycline	D_RCT_no2	Cell_line.Tx4	Plate.99	GSDME	0.65	0.00424699794699941	pearson	1	Ttest_pvalue	Coefficient_of_eigenassay	SVD_pCMs_dplus3CT	NoPrepr	SVD	12860	D_RCT_no2-Tx4	N	Kept components	RCT
Drug	Anthracycline	D_RCT_no2	Cell_line.Tx4	Plate.99	GSE1	0.65	-0.00383026634803629	pearson	1	Ttest_pvalue	Coefficient_of_eigenassay	SVD_pCMs_dplus3CT	NoPrepr	SVD	13085	D_RCT_no2-Tx4	N	Kept components	RCT
Drug	Anthracycline	D_RCT_no2	Cell_line.Tx4	Plate.99	GSG1	0.65	0.0051654994008135	pearson	1	Ttest_pvalue	Coefficient_of_eigenassay	SVD_pCMs_dplus3CT	NoPrepr	SVD	12385	D_RCT_no2-Tx4	N	Kept components	RCT
Drug	Anthracycline	D_RCT_no2	Cell_line.Tx4	Plate.99	GSG1L	0.65	-0.0106030322608919	pearson	1	Ttest_pvalue	Coefficient_of_eigenassay	SVD_pCMs_dplus3CT	NoPrepr	SVD	9929	D_RCT_no2-Tx4	N	Kept components	RCT
Drug	Anthracycline	D_RCT_no2	Cell_line.Tx4	Plate.99	GSK3A	0.65	-0.0259368036363626	pearson	1	Ttest_pvalue	Coefficient_of_eigenassay	SVD_pCMs_dplus3CT	NoPrepr	SVD	4652	D_RCT_no2-Tx4	N	Kept components	RCT
Drug	Anthracycline	D_RCT_no2	Cell_line.Tx4	Plate.99	GSK3B	0.65	-0.014610696255025	pearson	1	Ttest_pvalue	Coefficient_of_eigenassay	SVD_pCMs_dplus3CT	NoPrepr	SVD	8283	D_RCT_no2-Tx4	N	Kept components	RCT
Drug	Anthracycline	D_RCT_no2	Cell_line.Tx4	Plate.99	GSKIP	0.65	0.00655678763865089	pearson	1	Ttest_pvalue	Coefficient_of_eigenassay	SVD_pCMs_dplus3CT	NoPrepr	SVD	11683	D_RCT_no2-Tx4	N	Kept components	RCT
Drug	Anthracycline	D_RCT_no2	Cell_line.Tx4	Plate.99	GSN	0.65	-0.00217319581492664	pearson	1	Ttest_pvalue	Coefficient_of_eigenassay	SVD_pCMs_dplus3CT	NoPrepr	SVD	14010	D_RCT_no2-Tx4	N	Kept components	RCT
Drug	Anthracycline	D_RCT_no2	Cell_line.Tx4	Plate.99	GSPT1	0.65	0.00626090461743985	pearson	1	Ttest_pvalue	Coefficient_of_eigenassay	SVD_pCMs_dplus3CT	NoPrepr	SVD	11828	D_RCT_no2-Tx4	N	Kept components	RCT
Drug	Anthracycline	D_RCT_no2	Cell_line.Tx4	Plate.99	GSPT2	0.65	0.0287846183572203	pearson	1	Ttest_pvalue	Coefficient_of_eigenassay	SVD_pCMs_dplus3CT	NoPrepr	SVD	4014	D_RCT_no2-Tx4	N	Kept components	RCT
Drug	Anthracycline	D_RCT_no2	Cell_line.Tx4	Plate.99	GSR	0.65	0.00559860952370945	pearson	1	Ttest_pvalue	Coefficient_of_eigenassay	SVD_pCMs_dplus3CT	NoPrepr	SVD	12152	D_RCT_no2-Tx4	N	Kept components	RCT
Drug	Anthracycline	D_RCT_no2	Cell_line.Tx4	Plate.99	GSS	0.65	0.0173950813655698	pearson	1	Ttest_pvalue	Coefficient_of_eigenassay	SVD_pCMs_dplus3CT	NoPrepr	SVD	7228	D_RCT_no2-Tx4	N	Kept components	RCT
Drug	Anthracycline	D_RCT_no2	Cell_line.Tx4	Plate.99	GSTA4	0.65	0.0103332730927901	pearson	1	Ttest_pvalue	Coefficient_of_eigenassay	SVD_pCMs_dplus3CT	NoPrepr	SVD	10037	D_RCT_no2-Tx4	N	Kept components	RCT
Drug	Anthracycline	D_RCT_no2	Cell_line.Tx4	Plate.99	GSTCD	0.65	-0.019010539536024	pearson	1	Ttest_pvalue	Coefficient_of_eigenassay	SVD_pCMs_dplus3CT	NoPrepr	SVD	6659	D_RCT_no2-Tx4	N	Kept components	RCT
Drug	Anthracycline	D_RCT_no2	Cell_line.Tx4	Plate.99	GSTK1	0.65	-0.00102407712601252	pearson	1	Ttest_pvalue	Coefficient_of_eigenassay	SVD_pCMs_dplus3CT	NoPrepr	SVD	14674	D_RCT_no2-Tx4	N	Kept components	RCT
Drug	Anthracycline	D_RCT_no2	Cell_line.Tx4	Plate.99	GSTM1	0.65	-0.0330614583526454	pearson	1	Ttest_pvalue	Coefficient_of_eigenassay	SVD_pCMs_dplus3CT	NoPrepr	SVD	3191	D_RCT_no2-Tx4	N	Kept components	RCT
Drug	Anthracycline	D_RCT_no2	Cell_line.Tx4	Plate.99	GSTM2	0.65	-0.0126564371935117	pearson	1	Ttest_pvalue	Coefficient_of_eigenassay	SVD_pCMs_dplus3CT	NoPrepr	SVD	9034	D_RCT_no2-Tx4	N	Kept components	RCT
Drug	Anthracycline	D_RCT_no2	Cell_line.Tx4	Plate.99	GSTM3	0.65	-0.00401585718046959	pearson	1	Ttest_pvalue	Coefficient_of_eigenassay	SVD_pCMs_dplus3CT	NoPrepr	SVD	12990	D_RCT_no2-Tx4	N	Kept components	RCT
Drug	Anthracycline	D_RCT_no2	Cell_line.Tx4	Plate.99	GSTM4	0.65	-0.0370275107827748	pearson	1	Ttest_pvalue	Coefficient_of_eigenassay	SVD_pCMs_dplus3CT	NoPrepr	SVD	2565	D_RCT_no2-Tx4	N	Kept components	RCT
Drug	Anthracycline	D_RCT_no2	Cell_line.Tx4	Plate.99	GSTO1	0.65	-0.0409480874643045	pearson	1	Ttest_pvalue	Coefficient_of_eigenassay	SVD_pCMs_dplus3CT	NoPrepr	SVD	2047	D_RCT_no2-Tx4	N	Kept components	RCT
Drug	Anthracycline	D_RCT_no2	Cell_line.Tx4	Plate.99	GSTO2	0.65	-0.0388525853004741	pearson	1	Ttest_pvalue	Coefficient_of_eigenassay	SVD_pCMs_dplus3CT	NoPrepr	SVD	2320	D_RCT_no2-Tx4	N	Kept components	RCT
Drug	Anthracycline	D_RCT_no2	Cell_line.Tx4	Plate.99	GSTP1	0.65	-0.00189022841392749	pearson	1	Ttest_pvalue	Coefficient_of_eigenassay	SVD_pCMs_dplus3CT	NoPrepr	SVD	14188	D_RCT_no2-Tx4	N	Kept components	RCT
Drug	Anthracycline	D_RCT_no2	Cell_line.Tx4	Plate.99	GSTT1	0.65	-0.0119797054384069	pearson	1	Ttest_pvalue	Coefficient_of_eigenassay	SVD_pCMs_dplus3CT	NoPrepr	SVD	9323	D_RCT_no2-Tx4	N	Kept components	RCT
Drug	Anthracycline	D_RCT_no2	Cell_line.Tx4	Plate.99	GSTZ1	0.65	0.00178521827523013	pearson	1	Ttest_pvalue	Coefficient_of_eigenassay	SVD_pCMs_dplus3CT	NoPrepr	SVD	14243	D_RCT_no2-Tx4	N	Kept components	RCT
Drug	Anthracycline	D_RCT_no2	Cell_line.Tx4	Plate.99	GTDC1	0.65	-0.0386369087900053	pearson	1	Ttest_pvalue	Coefficient_of_eigenassay	SVD_pCMs_dplus3CT	NoPrepr	SVD	2348	D_RCT_no2-Tx4	N	Kept components	RCT
Drug	Anthracycline	D_RCT_no2	Cell_line.Tx4	Plate.99	GTF2A1	0.65	0.038982538442689	pearson	1	Ttest_pvalue	Coefficient_of_eigenassay	SVD_pCMs_dplus3CT	NoPrepr	SVD	2307	D_RCT_no2-Tx4	N	Kept components	RCT
Drug	Anthracycline	D_RCT_no2	Cell_line.Tx4	Plate.99	GTF2A2	0.65	-0.0259464472633657	pearson	1	Ttest_pvalue	Coefficient_of_eigenassay	SVD_pCMs_dplus3CT	NoPrepr	SVD	4647	D_RCT_no2-Tx4	N	Kept components	RCT
Drug	Anthracycline	D_RCT_no2	Cell_line.Tx4	Plate.99	GTF2B	0.65	0.00400330746004811	pearson	1	Ttest_pvalue	Coefficient_of_eigenassay	SVD_pCMs_dplus3CT	NoPrepr	SVD	12995	D_RCT_no2-Tx4	N	Kept components	RCT
Drug	Anthracycline	D_RCT_no2	Cell_line.Tx4	Plate.99	GTF2E1	0.65	0.0146734895415356	pearson	1	Ttest_pvalue	Coefficient_of_eigenassay	SVD_pCMs_dplus3CT	NoPrepr	SVD	8261	D_RCT_no2-Tx4	N	Kept components	RCT
Drug	Anthracycline	D_RCT_no2	Cell_line.Tx4	Plate.99	GTF2E2	0.65	0.00653230867116111	pearson	1	Ttest_pvalue	Coefficient_of_eigenassay	SVD_pCMs_dplus3CT	NoPrepr	SVD	11693	D_RCT_no2-Tx4	N	Kept components	RCT
Drug	Anthracycline	D_RCT_no2	Cell_line.Tx4	Plate.99	GTF2F1	0.65	0.00911624856232072	pearson	1	Ttest_pvalue	Coefficient_of_eigenassay	SVD_pCMs_dplus3CT	NoPrepr	SVD	10553	D_RCT_no2-Tx4	N	Kept components	RCT
Drug	Anthracycline	D_RCT_no2	Cell_line.Tx4	Plate.99	GTF2F2	0.65	-0.0352095923429196	pearson	1	Ttest_pvalue	Coefficient_of_eigenassay	SVD_pCMs_dplus3CT	NoPrepr	SVD	2841	D_RCT_no2-Tx4	N	Kept components	RCT
Drug	Anthracycline	D_RCT_no2	Cell_line.Tx4	Plate.99	GTF2H1	0.65	-0.0171349185535327	pearson	1	Ttest_pvalue	Coefficient_of_eigenassay	SVD_pCMs_dplus3CT	NoPrepr	SVD	7320	D_RCT_no2-Tx4	N	Kept components	RCT
Drug	Anthracycline	D_RCT_no2	Cell_line.Tx4	Plate.99	GTF2H2	0.65	-0.0196975055262453	pearson	1	Ttest_pvalue	Coefficient_of_eigenassay	SVD_pCMs_dplus3CT	NoPrepr	SVD	6439	D_RCT_no2-Tx4	N	Kept components	RCT
Drug	Anthracycline	D_RCT_no2	Cell_line.Tx4	Plate.99	GTF2H2C_2	0.65	-0.0122204737288382	pearson	1	Ttest_pvalue	Coefficient_of_eigenassay	SVD_pCMs_dplus3CT	NoPrepr	SVD	9211	D_RCT_no2-Tx4	N	Kept components	RCT
Drug	Anthracycline	D_RCT_no2	Cell_line.Tx4	Plate.99	GTF2H3	0.65	0.00439069741586687	pearson	1	Ttest_pvalue	Coefficient_of_eigenassay	SVD_pCMs_dplus3CT	NoPrepr	SVD	12794	D_RCT_no2-Tx4	N	Kept components	RCT
Drug	Anthracycline	D_RCT_no2	Cell_line.Tx4	Plate.99	GTF2H5	0.65	-0.00895898659228933	pearson	1	Ttest_pvalue	Coefficient_of_eigenassay	SVD_pCMs_dplus3CT	NoPrepr	SVD	10629	D_RCT_no2-Tx4	N	Kept components	RCT
Drug	Anthracycline	D_RCT_no2	Cell_line.Tx4	Plate.99	GTF2I	0.65	-0.0380329824130766	pearson	1	Ttest_pvalue	Coefficient_of_eigenassay	SVD_pCMs_dplus3CT	NoPrepr	SVD	2437	D_RCT_no2-Tx4	N	Kept components	RCT
Drug	Anthracycline	D_RCT_no2	Cell_line.Tx4	Plate.99	GTF2IRD1	0.65	-0.0319477648804399	pearson	1	Ttest_pvalue	Coefficient_of_eigenassay	SVD_pCMs_dplus3CT	NoPrepr	SVD	3400	D_RCT_no2-Tx4	N	Kept components	RCT
Drug	Anthracycline	D_RCT_no2	Cell_line.Tx4	Plate.99	GTF2IRD2	0.65	-0.0460582043020223	pearson	1	Ttest_pvalue	Coefficient_of_eigenassay	SVD_pCMs_dplus3CT	NoPrepr	SVD	1532	D_RCT_no2-Tx4	N	Kept components	RCT
Drug	Anthracycline	D_RCT_no2	Cell_line.Tx4	Plate.99	GTF2IRD2B	0.65	0.0055310033107908	pearson	1	Ttest_pvalue	Coefficient_of_eigenassay	SVD_pCMs_dplus3CT	NoPrepr	SVD	12186	D_RCT_no2-Tx4	N	Kept components	RCT
Drug	Anthracycline	D_RCT_no2	Cell_line.Tx4	Plate.99	GTF3A	0.65	-0.0177978226467423	pearson	1	Ttest_pvalue	Coefficient_of_eigenassay	SVD_pCMs_dplus3CT	NoPrepr	SVD	7092	D_RCT_no2-Tx4	N	Kept components	RCT
Drug	Anthracycline	D_RCT_no2	Cell_line.Tx4	Plate.99	GTF3C1	0.65	-0.0107091316639917	pearson	1	Ttest_pvalue	Coefficient_of_eigenassay	SVD_pCMs_dplus3CT	NoPrepr	SVD	9872	D_RCT_no2-Tx4	N	Kept components	RCT
Drug	Anthracycline	D_RCT_no2	Cell_line.Tx4	Plate.99	GTF3C2	0.65	-0.0109866229596505	pearson	1	Ttest_pvalue	Coefficient_of_eigenassay	SVD_pCMs_dplus3CT	NoPrepr	SVD	9750	D_RCT_no2-Tx4	N	Kept components	RCT
Drug	Anthracycline	D_RCT_no2	Cell_line.Tx4	Plate.99	GTF3C3	0.65	-0.0289704115552903	pearson	1	Ttest_pvalue	Coefficient_of_eigenassay	SVD_pCMs_dplus3CT	NoPrepr	SVD	3975	D_RCT_no2-Tx4	N	Kept components	RCT
Drug	Anthracycline	D_RCT_no2	Cell_line.Tx4	Plate.99	GTF3C4	0.65	0.00939644316459544	pearson	1	Ttest_pvalue	Coefficient_of_eigenassay	SVD_pCMs_dplus3CT	NoPrepr	SVD	10437	D_RCT_no2-Tx4	N	Kept components	RCT
Drug	Anthracycline	D_RCT_no2	Cell_line.Tx4	Plate.99	GTF3C5	0.65	0.0215051094699434	pearson	1	Ttest_pvalue	Coefficient_of_eigenassay	SVD_pCMs_dplus3CT	NoPrepr	SVD	5899	D_RCT_no2-Tx4	N	Kept components	RCT
Drug	Anthracycline	D_RCT_no2	Cell_line.Tx4	Plate.99	GTF3C6	0.65	0.0413280538633196	pearson	1	Ttest_pvalue	Coefficient_of_eigenassay	SVD_pCMs_dplus3CT	NoPrepr	SVD	1999	D_RCT_no2-Tx4	N	Kept components	RCT
Drug	Anthracycline	D_RCT_no2	Cell_line.Tx4	Plate.99	GTPBP1	0.65	-0.0159474044129409	pearson	1	Ttest_pvalue	Coefficient_of_eigenassay	SVD_pCMs_dplus3CT	NoPrepr	SVD	7765	D_RCT_no2-Tx4	N	Kept components	RCT
Drug	Anthracycline	D_RCT_no2	Cell_line.Tx4	Plate.99	GTPBP10	0.65	-0.0261878599359653	pearson	1	Ttest_pvalue	Coefficient_of_eigenassay	SVD_pCMs_dplus3CT	NoPrepr	SVD	4579	D_RCT_no2-Tx4	N	Kept components	RCT
Drug	Anthracycline	D_RCT_no2	Cell_line.Tx4	Plate.99	GTPBP2	0.65	-0.0167325423141698	pearson	1	Ttest_pvalue	Coefficient_of_eigenassay	SVD_pCMs_dplus3CT	NoPrepr	SVD	7480	D_RCT_no2-Tx4	N	Kept components	RCT
Drug	Anthracycline	D_RCT_no2	Cell_line.Tx4	Plate.99	GTPBP3	0.65	-0.00130164373514485	pearson	1	Ttest_pvalue	Coefficient_of_eigenassay	SVD_pCMs_dplus3CT	NoPrepr	SVD	14501	D_RCT_no2-Tx4	N	Kept components	RCT
Drug	Anthracycline	D_RCT_no2	Cell_line.Tx4	Plate.99	GTPBP4	0.65	0.0234783884632548	pearson	1	Ttest_pvalue	Coefficient_of_eigenassay	SVD_pCMs_dplus3CT	NoPrepr	SVD	5304	D_RCT_no2-Tx4	N	Kept components	RCT
Drug	Anthracycline	D_RCT_no2	Cell_line.Tx4	Plate.99	GTPBP8	0.65	-0.0121937599387791	pearson	1	Ttest_pvalue	Coefficient_of_eigenassay	SVD_pCMs_dplus3CT	NoPrepr	SVD	9223	D_RCT_no2-Tx4	N	Kept components	RCT
Drug	Anthracycline	D_RCT_no2	Cell_line.Tx4	Plate.99	GTSE1	0.65	-0.00106410968881949	pearson	1	Ttest_pvalue	Coefficient_of_eigenassay	SVD_pCMs_dplus3CT	NoPrepr	SVD	14645	D_RCT_no2-Tx4	N	Kept components	RCT
Drug	Anthracycline	D_RCT_no2	Cell_line.Tx4	Plate.99	GUCA1A	0.65	-0.00944857525596618	pearson	1	Ttest_pvalue	Coefficient_of_eigenassay	SVD_pCMs_dplus3CT	NoPrepr	SVD	10417	D_RCT_no2-Tx4	N	Kept components	RCT
Drug	Anthracycline	D_RCT_no2	Cell_line.Tx4	Plate.99	GUCA1B	0.65	0.0234058520925005	pearson	1	Ttest_pvalue	Coefficient_of_eigenassay	SVD_pCMs_dplus3CT	NoPrepr	SVD	5324	D_RCT_no2-Tx4	N	Kept components	RCT
Drug	Anthracycline	D_RCT_no2	Cell_line.Tx4	Plate.99	GUCD1	0.65	-0.0122971266052135	pearson	1	Ttest_pvalue	Coefficient_of_eigenassay	SVD_pCMs_dplus3CT	NoPrepr	SVD	9186	D_RCT_no2-Tx4	N	Kept components	RCT
Drug	Anthracycline	D_RCT_no2	Cell_line.Tx4	Plate.99	GUCY1A1	0.65	0.0269734317962403	pearson	1	Ttest_pvalue	Coefficient_of_eigenassay	SVD_pCMs_dplus3CT	NoPrepr	SVD	4398	D_RCT_no2-Tx4	N	Kept components	RCT
Drug	Anthracycline	D_RCT_no2	Cell_line.Tx4	Plate.99	GUCY1A2	0.65	-0.0479268798378158	pearson	1	Ttest_pvalue	Coefficient_of_eigenassay	SVD_pCMs_dplus3CT	NoPrepr	SVD	1372	D_RCT_no2-Tx4	N	Kept components	RCT
Drug	Anthracycline	D_RCT_no2	Cell_line.Tx4	Plate.99	GUCY1B1	0.65	0.0602927851315351	pearson	1	Ttest_pvalue	Coefficient_of_eigenassay	SVD_pCMs_dplus3CT	NoPrepr	SVD	717	D_RCT_no2-Tx4	N	Kept components	RCT
Drug	Anthracycline	D_RCT_no2	Cell_line.Tx4	Plate.99	GUCY2C	0.65	-0.0107967359224413	pearson	1	Ttest_pvalue	Coefficient_of_eigenassay	SVD_pCMs_dplus3CT	NoPrepr	SVD	9834	D_RCT_no2-Tx4	N	Kept components	RCT
Drug	Anthracycline	D_RCT_no2	Cell_line.Tx4	Plate.99	GUF1	0.65	-0.00404261463907194	pearson	1	Ttest_pvalue	Coefficient_of_eigenassay	SVD_pCMs_dplus3CT	NoPrepr	SVD	12974	D_RCT_no2-Tx4	N	Kept components	RCT
Drug	Anthracycline	D_RCT_no2	Cell_line.Tx4	Plate.99	GUK1	0.65	0.0112270018372981	pearson	1	Ttest_pvalue	Coefficient_of_eigenassay	SVD_pCMs_dplus3CT	NoPrepr	SVD	9655	D_RCT_no2-Tx4	N	Kept components	RCT
Drug	Anthracycline	D_RCT_no2	Cell_line.Tx4	Plate.99	GULP1	0.65	-0.0157481518873415	pearson	1	Ttest_pvalue	Coefficient_of_eigenassay	SVD_pCMs_dplus3CT	NoPrepr	SVD	7849	D_RCT_no2-Tx4	N	Kept components	RCT
Drug	Anthracycline	D_RCT_no2	Cell_line.Tx4	Plate.99	GUSB	0.65	0.00856299172448166	pearson	1	Ttest_pvalue	Coefficient_of_eigenassay	SVD_pCMs_dplus3CT	NoPrepr	SVD	10801	D_RCT_no2-Tx4	N	Kept components	RCT
Drug	Anthracycline	D_RCT_no2	Cell_line.Tx4	Plate.99	GXYLT1	0.65	-0.0234091900979689	pearson	1	Ttest_pvalue	Coefficient_of_eigenassay	SVD_pCMs_dplus3CT	NoPrepr	SVD	5322	D_RCT_no2-Tx4	N	Kept components	RCT
Drug	Anthracycline	D_RCT_no2	Cell_line.Tx4	Plate.99	GXYLT2	0.65	-0.0316464414749896	pearson	1	Ttest_pvalue	Coefficient_of_eigenassay	SVD_pCMs_dplus3CT	NoPrepr	SVD	3459	D_RCT_no2-Tx4	N	Kept components	RCT
Drug	Anthracycline	D_RCT_no2	Cell_line.Tx4	Plate.99	GYG1	0.65	-0.0477709427642231	pearson	1	Ttest_pvalue	Coefficient_of_eigenassay	SVD_pCMs_dplus3CT	NoPrepr	SVD	1385	D_RCT_no2-Tx4	N	Kept components	RCT
Drug	Anthracycline	D_RCT_no2	Cell_line.Tx4	Plate.99	GYG2	0.65	0.00463807489486338	pearson	1	Ttest_pvalue	Coefficient_of_eigenassay	SVD_pCMs_dplus3CT	NoPrepr	SVD	12675	D_RCT_no2-Tx4	N	Kept components	RCT
Drug	Anthracycline	D_RCT_no2	Cell_line.Tx4	Plate.99	GYPC	0.65	0.0502582450778709	pearson	1	Ttest_pvalue	Coefficient_of_eigenassay	SVD_pCMs_dplus3CT	NoPrepr	SVD	1235	D_RCT_no2-Tx4	N	Kept components	RCT
Drug	Anthracycline	D_RCT_no2	Cell_line.Tx4	Plate.99	GYPE	0.65	0.00192208401339644	pearson	1	Ttest_pvalue	Coefficient_of_eigenassay	SVD_pCMs_dplus3CT	NoPrepr	SVD	14167	D_RCT_no2-Tx4	N	Kept components	RCT
Drug	Anthracycline	D_RCT_no2	Cell_line.Tx4	Plate.99	GYS1	0.65	-0.0254134627723946	pearson	1	Ttest_pvalue	Coefficient_of_eigenassay	SVD_pCMs_dplus3CT	NoPrepr	SVD	4768	D_RCT_no2-Tx4	N	Kept components	RCT
Drug	Anthracycline	D_RCT_no2	Cell_line.Tx4	Plate.99	GYS2	0.65	-0.00129860666793957	pearson	1	Ttest_pvalue	Coefficient_of_eigenassay	SVD_pCMs_dplus3CT	NoPrepr	SVD	14505	D_RCT_no2-Tx4	N	Kept components	RCT
Drug	Anthracycline	D_RCT_no2	Cell_line.Tx4	Plate.99	GZF1	0.65	-0.0180913847134544	pearson	1	Ttest_pvalue	Coefficient_of_eigenassay	SVD_pCMs_dplus3CT	NoPrepr	SVD	6992	D_RCT_no2-Tx4	N	Kept components	RCT
Drug	Anthracycline	D_RCT_no2	Cell_line.Tx4	Plate.99	GZMM	0.65	0.0379660546674687	pearson	1	Ttest_pvalue	Coefficient_of_eigenassay	SVD_pCMs_dplus3CT	NoPrepr	SVD	2440	D_RCT_no2-Tx4	N	Kept components	RCT
Drug	Anthracycline	D_RCT_no2	Cell_line.Tx4	Plate.99	H1F0	0.65	0.00434028621382842	pearson	1	Ttest_pvalue	Coefficient_of_eigenassay	SVD_pCMs_dplus3CT	NoPrepr	SVD	12821	D_RCT_no2-Tx4	N	Kept components	RCT
Drug	Anthracycline	D_RCT_no2	Cell_line.Tx4	Plate.99	H1FX	0.65	0.0198851637179628	pearson	1	Ttest_pvalue	Coefficient_of_eigenassay	SVD_pCMs_dplus3CT	NoPrepr	SVD	6387	D_RCT_no2-Tx4	N	Kept components	RCT
Drug	Anthracycline	D_RCT_no2	Cell_line.Tx4	Plate.99	H2AFJ	0.65	0.0254409604380859	pearson	1	Ttest_pvalue	Coefficient_of_eigenassay	SVD_pCMs_dplus3CT	NoPrepr	SVD	4757	D_RCT_no2-Tx4	N	Kept components	RCT
Drug	Anthracycline	D_RCT_no2	Cell_line.Tx4	Plate.99	H2AFV	0.65	0.011857335516668	pearson	1	Ttest_pvalue	Coefficient_of_eigenassay	SVD_pCMs_dplus3CT	NoPrepr	SVD	9373	D_RCT_no2-Tx4	N	Kept components	RCT
Drug	Anthracycline	D_RCT_no2	Cell_line.Tx4	Plate.99	H2AFX	0.65	-0.0611216041733392	pearson	1	Ttest_pvalue	Coefficient_of_eigenassay	SVD_pCMs_dplus3CT	NoPrepr	SVD	686	D_RCT_no2-Tx4	N	Kept components	RCT
Drug	Anthracycline	D_RCT_no2	Cell_line.Tx4	Plate.99	H2AFY	0.65	0.0285601064820902	pearson	1	Ttest_pvalue	Coefficient_of_eigenassay	SVD_pCMs_dplus3CT	NoPrepr	SVD	4051	D_RCT_no2-Tx4	N	Kept components	RCT
Drug	Anthracycline	D_RCT_no2	Cell_line.Tx4	Plate.99	H2AFY2	0.65	-0.00235075654147954	pearson	1	Ttest_pvalue	Coefficient_of_eigenassay	SVD_pCMs_dplus3CT	NoPrepr	SVD	13907	D_RCT_no2-Tx4	N	Kept components	RCT
Drug	Anthracycline	D_RCT_no2	Cell_line.Tx4	Plate.99	H2AFZ	0.65	-0.052712835648093	pearson	1	Ttest_pvalue	Coefficient_of_eigenassay	SVD_pCMs_dplus3CT	NoPrepr	SVD	1080	D_RCT_no2-Tx4	N	Kept components	RCT
Drug	Anthracycline	D_RCT_no2	Cell_line.Tx4	Plate.99	H3F3A	0.65	-0.024346565982853	pearson	1	Ttest_pvalue	Coefficient_of_eigenassay	SVD_pCMs_dplus3CT	NoPrepr	SVD	5053	D_RCT_no2-Tx4	N	Kept components	RCT
Drug	Anthracycline	D_RCT_no2	Cell_line.Tx4	Plate.99	H3F3B	0.65	-0.00899877932734248	pearson	1	Ttest_pvalue	Coefficient_of_eigenassay	SVD_pCMs_dplus3CT	NoPrepr	SVD	10613	D_RCT_no2-Tx4	N	Kept components	RCT
Drug	Anthracycline	D_RCT_no2	Cell_line.Tx4	Plate.99	H6PD	0.65	0.0193156730604672	pearson	1	Ttest_pvalue	Coefficient_of_eigenassay	SVD_pCMs_dplus3CT	NoPrepr	SVD	6553	D_RCT_no2-Tx4	N	Kept components	RCT
Drug	Anthracycline	D_RCT_no2	Cell_line.Tx4	Plate.99	HAAO	0.65	-0.0171669655683518	pearson	1	Ttest_pvalue	Coefficient_of_eigenassay	SVD_pCMs_dplus3CT	NoPrepr	SVD	7308	D_RCT_no2-Tx4	N	Kept components	RCT
Drug	Anthracycline	D_RCT_no2	Cell_line.Tx4	Plate.99	HABP4	0.65	-0.0121179637122844	pearson	1	Ttest_pvalue	Coefficient_of_eigenassay	SVD_pCMs_dplus3CT	NoPrepr	SVD	9256	D_RCT_no2-Tx4	N	Kept components	RCT
Drug	Anthracycline	D_RCT_no2	Cell_line.Tx4	Plate.99	HACD1	0.65	-0.0264349287396667	pearson	1	Ttest_pvalue	Coefficient_of_eigenassay	SVD_pCMs_dplus3CT	NoPrepr	SVD	4530	D_RCT_no2-Tx4	N	Kept components	RCT
Drug	Anthracycline	D_RCT_no2	Cell_line.Tx4	Plate.99	HACD2	0.65	-0.0530786190967897	pearson	1	Ttest_pvalue	Coefficient_of_eigenassay	SVD_pCMs_dplus3CT	NoPrepr	SVD	1066	D_RCT_no2-Tx4	N	Kept components	RCT
Drug	Anthracycline	D_RCT_no2	Cell_line.Tx4	Plate.99	HACD3	0.65	0.00255801931339914	pearson	1	Ttest_pvalue	Coefficient_of_eigenassay	SVD_pCMs_dplus3CT	NoPrepr	SVD	13789	D_RCT_no2-Tx4	N	Kept components	RCT
Drug	Anthracycline	D_RCT_no2	Cell_line.Tx4	Plate.99	HACD4	0.65	-0.0570122117579106	pearson	1	Ttest_pvalue	Coefficient_of_eigenassay	SVD_pCMs_dplus3CT	NoPrepr	SVD	878	D_RCT_no2-Tx4	N	Kept components	RCT
Drug	Anthracycline	D_RCT_no2	Cell_line.Tx4	Plate.99	HACE1	0.65	-0.0519838620593771	pearson	1	Ttest_pvalue	Coefficient_of_eigenassay	SVD_pCMs_dplus3CT	NoPrepr	SVD	1129	D_RCT_no2-Tx4	N	Kept components	RCT
Drug	Anthracycline	D_RCT_no2	Cell_line.Tx4	Plate.99	HACL1	0.65	0.0127983081408672	pearson	1	Ttest_pvalue	Coefficient_of_eigenassay	SVD_pCMs_dplus3CT	NoPrepr	SVD	8959	D_RCT_no2-Tx4	N	Kept components	RCT
Drug	Anthracycline	D_RCT_no2	Cell_line.Tx4	Plate.99	HADH	0.65	0.0155596674259566	pearson	1	Ttest_pvalue	Coefficient_of_eigenassay	SVD_pCMs_dplus3CT	NoPrepr	SVD	7910	D_RCT_no2-Tx4	N	Kept components	RCT
Drug	Anthracycline	D_RCT_no2	Cell_line.Tx4	Plate.99	HADHA	0.65	0.0356311678969327	pearson	1	Ttest_pvalue	Coefficient_of_eigenassay	SVD_pCMs_dplus3CT	NoPrepr	SVD	2764	D_RCT_no2-Tx4	N	Kept components	RCT
Drug	Anthracycline	D_RCT_no2	Cell_line.Tx4	Plate.99	HADHB	0.65	-0.00901762799871484	pearson	1	Ttest_pvalue	Coefficient_of_eigenassay	SVD_pCMs_dplus3CT	NoPrepr	SVD	10602	D_RCT_no2-Tx4	N	Kept components	RCT
Drug	Anthracycline	D_RCT_no2	Cell_line.Tx4	Plate.99	HAGH	0.65	0.0319893018211916	pearson	1	Ttest_pvalue	Coefficient_of_eigenassay	SVD_pCMs_dplus3CT	NoPrepr	SVD	3390	D_RCT_no2-Tx4	N	Kept components	RCT
Drug	Anthracycline	D_RCT_no2	Cell_line.Tx4	Plate.99	HAGHL	0.65	-0.00651079583741622	pearson	1	Ttest_pvalue	Coefficient_of_eigenassay	SVD_pCMs_dplus3CT	NoPrepr	SVD	11699	D_RCT_no2-Tx4	N	Kept components	RCT
Drug	Anthracycline	D_RCT_no2	Cell_line.Tx4	Plate.99	HAND1	0.65	-0.00793521810709629	pearson	1	Ttest_pvalue	Coefficient_of_eigenassay	SVD_pCMs_dplus3CT	NoPrepr	SVD	11083	D_RCT_no2-Tx4	N	Kept components	RCT
Drug	Anthracycline	D_RCT_no2	Cell_line.Tx4	Plate.99	HAND2	0.65	0.0102997509572697	pearson	1	Ttest_pvalue	Coefficient_of_eigenassay	SVD_pCMs_dplus3CT	NoPrepr	SVD	10050	D_RCT_no2-Tx4	N	Kept components	RCT
Drug	Anthracycline	D_RCT_no2	Cell_line.Tx4	Plate.99	HAP1	0.65	-0.0157994873424292	pearson	1	Ttest_pvalue	Coefficient_of_eigenassay	SVD_pCMs_dplus3CT	NoPrepr	SVD	7825	D_RCT_no2-Tx4	N	Kept components	RCT
Drug	Anthracycline	D_RCT_no2	Cell_line.Tx4	Plate.99	HAPLN1	0.65	-0.0583099721259781	pearson	1	Ttest_pvalue	Coefficient_of_eigenassay	SVD_pCMs_dplus3CT	NoPrepr	SVD	802	D_RCT_no2-Tx4	N	Kept components	RCT
Drug	Anthracycline	D_RCT_no2	Cell_line.Tx4	Plate.99	HAPLN2	0.65	0.101012683426348	pearson	1	Ttest_pvalue	Coefficient_of_eigenassay	SVD_pCMs_dplus3CT	NoPrepr	SVD	128	D_RCT_no2-Tx4	N	Kept components	RCT
Drug	Anthracycline	D_RCT_no2	Cell_line.Tx4	Plate.99	HAPLN3	0.65	-0.0265426757705832	pearson	1	Ttest_pvalue	Coefficient_of_eigenassay	SVD_pCMs_dplus3CT	NoPrepr	SVD	4498	D_RCT_no2-Tx4	N	Kept components	RCT
Drug	Anthracycline	D_RCT_no2	Cell_line.Tx4	Plate.99	HAPLN4	0.65	-0.0438146767321065	pearson	1	Ttest_pvalue	Coefficient_of_eigenassay	SVD_pCMs_dplus3CT	NoPrepr	SVD	1732	D_RCT_no2-Tx4	N	Kept components	RCT
Drug	Anthracycline	D_RCT_no2	Cell_line.Tx4	Plate.99	HARBI1	0.65	0.0296704822607635	pearson	1	Ttest_pvalue	Coefficient_of_eigenassay	SVD_pCMs_dplus3CT	NoPrepr	SVD	3848	D_RCT_no2-Tx4	N	Kept components	RCT
Drug	Anthracycline	D_RCT_no2	Cell_line.Tx4	Plate.99	HARS	0.65	0.0113910286290006	pearson	1	Ttest_pvalue	Coefficient_of_eigenassay	SVD_pCMs_dplus3CT	NoPrepr	SVD	9571	D_RCT_no2-Tx4	N	Kept components	RCT
Drug	Anthracycline	D_RCT_no2	Cell_line.Tx4	Plate.99	HARS2	0.65	0.00923779046188239	pearson	1	Ttest_pvalue	Coefficient_of_eigenassay	SVD_pCMs_dplus3CT	NoPrepr	SVD	10503	D_RCT_no2-Tx4	N	Kept components	RCT
Drug	Anthracycline	D_RCT_no2	Cell_line.Tx4	Plate.99	HAS1	0.65	0.0199847913742743	pearson	1	Ttest_pvalue	Coefficient_of_eigenassay	SVD_pCMs_dplus3CT	NoPrepr	SVD	6354	D_RCT_no2-Tx4	N	Kept components	RCT
Drug	Anthracycline	D_RCT_no2	Cell_line.Tx4	Plate.99	HAS2	0.65	0.00363004231715628	pearson	1	Ttest_pvalue	Coefficient_of_eigenassay	SVD_pCMs_dplus3CT	NoPrepr	SVD	13186	D_RCT_no2-Tx4	N	Kept components	RCT
Drug	Anthracycline	D_RCT_no2	Cell_line.Tx4	Plate.99	HAS3	0.65	0.0429060202644223	pearson	1	Ttest_pvalue	Coefficient_of_eigenassay	SVD_pCMs_dplus3CT	NoPrepr	SVD	1818	D_RCT_no2-Tx4	N	Kept components	RCT
Drug	Anthracycline	D_RCT_no2	Cell_line.Tx4	Plate.99	HASPIN	0.65	0.0358306927704853	pearson	1	Ttest_pvalue	Coefficient_of_eigenassay	SVD_pCMs_dplus3CT	NoPrepr	SVD	2732	D_RCT_no2-Tx4	N	Kept components	RCT
Drug	Anthracycline	D_RCT_no2	Cell_line.Tx4	Plate.99	HAT1	0.65	0.000808414993294525	pearson	1	Ttest_pvalue	Coefficient_of_eigenassay	SVD_pCMs_dplus3CT	NoPrepr	SVD	14800	D_RCT_no2-Tx4	N	Kept components	RCT
Drug	Anthracycline	D_RCT_no2	Cell_line.Tx4	Plate.99	HAUS1	0.65	0.0627693158959384	pearson	1	Ttest_pvalue	Coefficient_of_eigenassay	SVD_pCMs_dplus3CT	NoPrepr	SVD	622	D_RCT_no2-Tx4	N	Kept components	RCT
Drug	Anthracycline	D_RCT_no2	Cell_line.Tx4	Plate.99	HAUS2	0.65	0.00627930176672247	pearson	1	Ttest_pvalue	Coefficient_of_eigenassay	SVD_pCMs_dplus3CT	NoPrepr	SVD	11817	D_RCT_no2-Tx4	N	Kept components	RCT
Drug	Anthracycline	D_RCT_no2	Cell_line.Tx4	Plate.99	HAUS3	0.65	0.0161185969166014	pearson	1	Ttest_pvalue	Coefficient_of_eigenassay	SVD_pCMs_dplus3CT	NoPrepr	SVD	7699	D_RCT_no2-Tx4	N	Kept components	RCT
Drug	Anthracycline	D_RCT_no2	Cell_line.Tx4	Plate.99	HAUS4	0.65	-0.00159332260353154	pearson	1	Ttest_pvalue	Coefficient_of_eigenassay	SVD_pCMs_dplus3CT	NoPrepr	SVD	14341	D_RCT_no2-Tx4	N	Kept components	RCT
Drug	Anthracycline	D_RCT_no2	Cell_line.Tx4	Plate.99	HAUS5	0.65	0.0195844190707404	pearson	1	Ttest_pvalue	Coefficient_of_eigenassay	SVD_pCMs_dplus3CT	NoPrepr	SVD	6470	D_RCT_no2-Tx4	N	Kept components	RCT
Drug	Anthracycline	D_RCT_no2	Cell_line.Tx4	Plate.99	HAUS6	0.65	0.0229510448305505	pearson	1	Ttest_pvalue	Coefficient_of_eigenassay	SVD_pCMs_dplus3CT	NoPrepr	SVD	5450	D_RCT_no2-Tx4	N	Kept components	RCT
Drug	Anthracycline	D_RCT_no2	Cell_line.Tx4	Plate.99	HAUS7	0.65	0.00368280214006322	pearson	1	Ttest_pvalue	Coefficient_of_eigenassay	SVD_pCMs_dplus3CT	NoPrepr	SVD	13157	D_RCT_no2-Tx4	N	Kept components	RCT
Drug	Anthracycline	D_RCT_no2	Cell_line.Tx4	Plate.99	HAUS8	0.65	-0.012344867210845	pearson	1	Ttest_pvalue	Coefficient_of_eigenassay	SVD_pCMs_dplus3CT	NoPrepr	SVD	9165	D_RCT_no2-Tx4	N	Kept components	RCT
Drug	Anthracycline	D_RCT_no2	Cell_line.Tx4	Plate.99	HAX1	0.65	-0.00552551187677454	pearson	1	Ttest_pvalue	Coefficient_of_eigenassay	SVD_pCMs_dplus3CT	NoPrepr	SVD	12188	D_RCT_no2-Tx4	N	Kept components	RCT
Drug	Anthracycline	D_RCT_no2	Cell_line.Tx4	Plate.99	HBB	0.65	0.000826994514727324	pearson	1	Ttest_pvalue	Coefficient_of_eigenassay	SVD_pCMs_dplus3CT	NoPrepr	SVD	14792	D_RCT_no2-Tx4	N	Kept components	RCT
Drug	Anthracycline	D_RCT_no2	Cell_line.Tx4	Plate.99	HBD	0.65	-0.000584726062502882	pearson	1	Ttest_pvalue	Coefficient_of_eigenassay	SVD_pCMs_dplus3CT	NoPrepr	SVD	14965	D_RCT_no2-Tx4	N	Kept components	RCT
Drug	Anthracycline	D_RCT_no2	Cell_line.Tx4	Plate.99	HBEGF	0.65	-0.0738201899290584	pearson	1	Ttest_pvalue	Coefficient_of_eigenassay	SVD_pCMs_dplus3CT	NoPrepr	SVD	361	D_RCT_no2-Tx4	N	Kept components	RCT
Drug	Anthracycline	D_RCT_no2	Cell_line.Tx4	Plate.99	HBP1	0.65	-0.0222457723190316	pearson	1	Ttest_pvalue	Coefficient_of_eigenassay	SVD_pCMs_dplus3CT	NoPrepr	SVD	5675	D_RCT_no2-Tx4	N	Kept components	RCT
Drug	Anthracycline	D_RCT_no2	Cell_line.Tx4	Plate.99	HBQ1	0.65	0.0405658451757563	pearson	1	Ttest_pvalue	Coefficient_of_eigenassay	SVD_pCMs_dplus3CT	NoPrepr	SVD	2093	D_RCT_no2-Tx4	N	Kept components	RCT
Drug	Anthracycline	D_RCT_no2	Cell_line.Tx4	Plate.99	HBS1L	0.65	0.0183799765297668	pearson	1	Ttest_pvalue	Coefficient_of_eigenassay	SVD_pCMs_dplus3CT	NoPrepr	SVD	6881	D_RCT_no2-Tx4	N	Kept components	RCT
Drug	Anthracycline	D_RCT_no2	Cell_line.Tx4	Plate.99	HCCS	0.65	-0.0260805440624973	pearson	1	Ttest_pvalue	Coefficient_of_eigenassay	SVD_pCMs_dplus3CT	NoPrepr	SVD	4604	D_RCT_no2-Tx4	N	Kept components	RCT
Drug	Anthracycline	D_RCT_no2	Cell_line.Tx4	Plate.99	HCFC1	0.65	-0.0122428727202396	pearson	1	Ttest_pvalue	Coefficient_of_eigenassay	SVD_pCMs_dplus3CT	NoPrepr	SVD	9206	D_RCT_no2-Tx4	N	Kept components	RCT
Drug	Anthracycline	D_RCT_no2	Cell_line.Tx4	Plate.99	HCFC1R1	0.65	-0.0104977965601819	pearson	1	Ttest_pvalue	Coefficient_of_eigenassay	SVD_pCMs_dplus3CT	NoPrepr	SVD	9966	D_RCT_no2-Tx4	N	Kept components	RCT
Drug	Anthracycline	D_RCT_no2	Cell_line.Tx4	Plate.99	HCFC2	0.65	0.0186991176263591	pearson	1	Ttest_pvalue	Coefficient_of_eigenassay	SVD_pCMs_dplus3CT	NoPrepr	SVD	6770	D_RCT_no2-Tx4	N	Kept components	RCT
Drug	Anthracycline	D_RCT_no2	Cell_line.Tx4	Plate.99	HCLS1	0.65	-0.00855134658982064	pearson	1	Ttest_pvalue	Coefficient_of_eigenassay	SVD_pCMs_dplus3CT	NoPrepr	SVD	10807	D_RCT_no2-Tx4	N	Kept components	RCT
Drug	Anthracycline	D_RCT_no2	Cell_line.Tx4	Plate.99	HCN1	0.65	-0.0147724653821348	pearson	1	Ttest_pvalue	Coefficient_of_eigenassay	SVD_pCMs_dplus3CT	NoPrepr	SVD	8222	D_RCT_no2-Tx4	N	Kept components	RCT
Drug	Anthracycline	D_RCT_no2	Cell_line.Tx4	Plate.99	HCN2	0.65	-0.03896084350476	pearson	1	Ttest_pvalue	Coefficient_of_eigenassay	SVD_pCMs_dplus3CT	NoPrepr	SVD	2313	D_RCT_no2-Tx4	N	Kept components	RCT
Drug	Anthracycline	D_RCT_no2	Cell_line.Tx4	Plate.99	HCN4	0.65	0.0283130585646145	pearson	1	Ttest_pvalue	Coefficient_of_eigenassay	SVD_pCMs_dplus3CT	NoPrepr	SVD	4108	D_RCT_no2-Tx4	N	Kept components	RCT
Drug	Anthracycline	D_RCT_no2	Cell_line.Tx4	Plate.99	HCRT	0.65	-0.14325570904438	pearson	1	Ttest_pvalue	Coefficient_of_eigenassay	SVD_pCMs_dplus3CT	NoPrepr	SVD	29	D_RCT_no2-Tx4	N	Kept components	RCT
Drug	Anthracycline	D_RCT_no2	Cell_line.Tx4	Plate.99	HCRTR1	0.65	-0.0135940598342489	pearson	1	Ttest_pvalue	Coefficient_of_eigenassay	SVD_pCMs_dplus3CT	NoPrepr	SVD	8680	D_RCT_no2-Tx4	N	Kept components	RCT
Drug	Anthracycline	D_RCT_no2	Cell_line.Tx4	Plate.99	HCRTR2	0.65	0.00787079738138973	pearson	1	Ttest_pvalue	Coefficient_of_eigenassay	SVD_pCMs_dplus3CT	NoPrepr	SVD	11112	D_RCT_no2-Tx4	N	Kept components	RCT
Drug	Anthracycline	D_RCT_no2	Cell_line.Tx4	Plate.99	HCST	0.65	-0.00532803990218026	pearson	1	Ttest_pvalue	Coefficient_of_eigenassay	SVD_pCMs_dplus3CT	NoPrepr	SVD	12302	D_RCT_no2-Tx4	N	Kept components	RCT
Drug	Anthracycline	D_RCT_no2	Cell_line.Tx4	Plate.99	HDAC1	0.65	-0.0200219711805105	pearson	1	Ttest_pvalue	Coefficient_of_eigenassay	SVD_pCMs_dplus3CT	NoPrepr	SVD	6339	D_RCT_no2-Tx4	N	Kept components	RCT
Drug	Anthracycline	D_RCT_no2	Cell_line.Tx4	Plate.99	HDAC10	0.65	-0.0475948624469458	pearson	1	Ttest_pvalue	Coefficient_of_eigenassay	SVD_pCMs_dplus3CT	NoPrepr	SVD	1397	D_RCT_no2-Tx4	N	Kept components	RCT
Drug	Anthracycline	D_RCT_no2	Cell_line.Tx4	Plate.99	HDAC11	0.65	0.0119211259840624	pearson	1	Ttest_pvalue	Coefficient_of_eigenassay	SVD_pCMs_dplus3CT	NoPrepr	SVD	9346	D_RCT_no2-Tx4	N	Kept components	RCT
Drug	Anthracycline	D_RCT_no2	Cell_line.Tx4	Plate.99	HDAC2	0.65	0.066995887050582	pearson	1	Ttest_pvalue	Coefficient_of_eigenassay	SVD_pCMs_dplus3CT	NoPrepr	SVD	506	D_RCT_no2-Tx4	N	Kept components	RCT
Drug	Anthracycline	D_RCT_no2	Cell_line.Tx4	Plate.99	HDAC3	0.65	0.0143235661027727	pearson	1	Ttest_pvalue	Coefficient_of_eigenassay	SVD_pCMs_dplus3CT	NoPrepr	SVD	8392	D_RCT_no2-Tx4	N	Kept components	RCT
Drug	Anthracycline	D_RCT_no2	Cell_line.Tx4	Plate.99	HDAC4	0.65	-0.0151608294475713	pearson	1	Ttest_pvalue	Coefficient_of_eigenassay	SVD_pCMs_dplus3CT	NoPrepr	SVD	8080	D_RCT_no2-Tx4	N	Kept components	RCT
Drug	Anthracycline	D_RCT_no2	Cell_line.Tx4	Plate.99	HDAC5	0.65	-0.0186732357586283	pearson	1	Ttest_pvalue	Coefficient_of_eigenassay	SVD_pCMs_dplus3CT	NoPrepr	SVD	6781	D_RCT_no2-Tx4	N	Kept components	RCT
Drug	Anthracycline	D_RCT_no2	Cell_line.Tx4	Plate.99	HDAC6	0.65	0.00300158277155789	pearson	1	Ttest_pvalue	Coefficient_of_eigenassay	SVD_pCMs_dplus3CT	NoPrepr	SVD	13527	D_RCT_no2-Tx4	N	Kept components	RCT
Drug	Anthracycline	D_RCT_no2	Cell_line.Tx4	Plate.99	HDAC7	0.65	-0.0288860164486777	pearson	1	Ttest_pvalue	Coefficient_of_eigenassay	SVD_pCMs_dplus3CT	NoPrepr	SVD	3995	D_RCT_no2-Tx4	N	Kept components	RCT
Drug	Anthracycline	D_RCT_no2	Cell_line.Tx4	Plate.99	HDAC8	0.65	-0.00846268794076114	pearson	1	Ttest_pvalue	Coefficient_of_eigenassay	SVD_pCMs_dplus3CT	NoPrepr	SVD	10848	D_RCT_no2-Tx4	N	Kept components	RCT
Drug	Anthracycline	D_RCT_no2	Cell_line.Tx4	Plate.99	HDAC9	0.65	-0.00025727818975508	pearson	1	Ttest_pvalue	Coefficient_of_eigenassay	SVD_pCMs_dplus3CT	NoPrepr	SVD	15163	D_RCT_no2-Tx4	N	Kept components	RCT
Drug	Anthracycline	D_RCT_no2	Cell_line.Tx4	Plate.99	HDDC2	0.65	0.0145710200748386	pearson	1	Ttest_pvalue	Coefficient_of_eigenassay	SVD_pCMs_dplus3CT	NoPrepr	SVD	8295	D_RCT_no2-Tx4	N	Kept components	RCT
Drug	Anthracycline	D_RCT_no2	Cell_line.Tx4	Plate.99	HDDC3	0.65	0.0164994964505133	pearson	1	Ttest_pvalue	Coefficient_of_eigenassay	SVD_pCMs_dplus3CT	NoPrepr	SVD	7573	D_RCT_no2-Tx4	N	Kept components	RCT
Drug	Anthracycline	D_RCT_no2	Cell_line.Tx4	Plate.99	HDGF	0.65	0.025264671796632	pearson	1	Ttest_pvalue	Coefficient_of_eigenassay	SVD_pCMs_dplus3CT	NoPrepr	SVD	4819	D_RCT_no2-Tx4	N	Kept components	RCT
Drug	Anthracycline	D_RCT_no2	Cell_line.Tx4	Plate.99	HDGFL2	0.65	0.0665660011479257	pearson	1	Ttest_pvalue	Coefficient_of_eigenassay	SVD_pCMs_dplus3CT	NoPrepr	SVD	518	D_RCT_no2-Tx4	N	Kept components	RCT
Drug	Anthracycline	D_RCT_no2	Cell_line.Tx4	Plate.99	HDGFL3	0.65	-0.0183275683637507	pearson	1	Ttest_pvalue	Coefficient_of_eigenassay	SVD_pCMs_dplus3CT	NoPrepr	SVD	6897	D_RCT_no2-Tx4	N	Kept components	RCT
Drug	Anthracycline	D_RCT_no2	Cell_line.Tx4	Plate.99	HDHD2	0.65	0.00681655764747959	pearson	1	Ttest_pvalue	Coefficient_of_eigenassay	SVD_pCMs_dplus3CT	NoPrepr	SVD	11582	D_RCT_no2-Tx4	N	Kept components	RCT
Drug	Anthracycline	D_RCT_no2	Cell_line.Tx4	Plate.99	HDHD3	0.65	-0.0369074479630821	pearson	1	Ttest_pvalue	Coefficient_of_eigenassay	SVD_pCMs_dplus3CT	NoPrepr	SVD	2586	D_RCT_no2-Tx4	N	Kept components	RCT
Drug	Anthracycline	D_RCT_no2	Cell_line.Tx4	Plate.99	HDHD5	0.65	-0.00819354539904469	pearson	1	Ttest_pvalue	Coefficient_of_eigenassay	SVD_pCMs_dplus3CT	NoPrepr	SVD	10960	D_RCT_no2-Tx4	N	Kept components	RCT
Drug	Anthracycline	D_RCT_no2	Cell_line.Tx4	Plate.99	HDLBP	0.65	0.00370577776537444	pearson	1	Ttest_pvalue	Coefficient_of_eigenassay	SVD_pCMs_dplus3CT	NoPrepr	SVD	13149	D_RCT_no2-Tx4	N	Kept components	RCT
Drug	Anthracycline	D_RCT_no2	Cell_line.Tx4	Plate.99	HDX	0.65	-0.00310680389992682	pearson	1	Ttest_pvalue	Coefficient_of_eigenassay	SVD_pCMs_dplus3CT	NoPrepr	SVD	13474	D_RCT_no2-Tx4	N	Kept components	RCT
Drug	Anthracycline	D_RCT_no2	Cell_line.Tx4	Plate.99	HEATR1	0.65	0.0452019064204826	pearson	1	Ttest_pvalue	Coefficient_of_eigenassay	SVD_pCMs_dplus3CT	NoPrepr	SVD	1621	D_RCT_no2-Tx4	N	Kept components	RCT
Drug	Anthracycline	D_RCT_no2	Cell_line.Tx4	Plate.99	HEATR3	0.65	0.0316675685927009	pearson	1	Ttest_pvalue	Coefficient_of_eigenassay	SVD_pCMs_dplus3CT	NoPrepr	SVD	3450	D_RCT_no2-Tx4	N	Kept components	RCT
Drug	Anthracycline	D_RCT_no2	Cell_line.Tx4	Plate.99	HEATR4	0.65	-0.00690011818263124	pearson	1	Ttest_pvalue	Coefficient_of_eigenassay	SVD_pCMs_dplus3CT	NoPrepr	SVD	11539	D_RCT_no2-Tx4	N	Kept components	RCT
Drug	Anthracycline	D_RCT_no2	Cell_line.Tx4	Plate.99	HEATR5A	0.65	-1.30672630024734e-06	pearson	1	Ttest_pvalue	Coefficient_of_eigenassay	SVD_pCMs_dplus3CT	NoPrepr	SVD	15315	D_RCT_no2-Tx4	N	Kept components	RCT
Drug	Anthracycline	D_RCT_no2	Cell_line.Tx4	Plate.99	HEATR5B	0.65	-0.0245961222585224	pearson	1	Ttest_pvalue	Coefficient_of_eigenassay	SVD_pCMs_dplus3CT	NoPrepr	SVD	4989	D_RCT_no2-Tx4	N	Kept components	RCT
Drug	Anthracycline	D_RCT_no2	Cell_line.Tx4	Plate.99	HEATR6	0.65	-0.0330012019950654	pearson	1	Ttest_pvalue	Coefficient_of_eigenassay	SVD_pCMs_dplus3CT	NoPrepr	SVD	3202	D_RCT_no2-Tx4	N	Kept components	RCT
Drug	Anthracycline	D_RCT_no2	Cell_line.Tx4	Plate.99	HEBP1	0.65	-0.0320239808861288	pearson	1	Ttest_pvalue	Coefficient_of_eigenassay	SVD_pCMs_dplus3CT	NoPrepr	SVD	3383	D_RCT_no2-Tx4	N	Kept components	RCT
Drug	Anthracycline	D_RCT_no2	Cell_line.Tx4	Plate.99	HEBP2	0.65	-0.00129517943571163	pearson	1	Ttest_pvalue	Coefficient_of_eigenassay	SVD_pCMs_dplus3CT	NoPrepr	SVD	14511	D_RCT_no2-Tx4	N	Kept components	RCT
Drug	Anthracycline	D_RCT_no2	Cell_line.Tx4	Plate.99	HECA	0.65	0.00399208294915974	pearson	1	Ttest_pvalue	Coefficient_of_eigenassay	SVD_pCMs_dplus3CT	NoPrepr	SVD	13003	D_RCT_no2-Tx4	N	Kept components	RCT
Drug	Anthracycline	D_RCT_no2	Cell_line.Tx4	Plate.99	HECTD1	0.65	-0.0120815421168247	pearson	1	Ttest_pvalue	Coefficient_of_eigenassay	SVD_pCMs_dplus3CT	NoPrepr	SVD	9284	D_RCT_no2-Tx4	N	Kept components	RCT
Drug	Anthracycline	D_RCT_no2	Cell_line.Tx4	Plate.99	HECTD2	0.65	-0.00851831670238484	pearson	1	Ttest_pvalue	Coefficient_of_eigenassay	SVD_pCMs_dplus3CT	NoPrepr	SVD	10819	D_RCT_no2-Tx4	N	Kept components	RCT
Drug	Anthracycline	D_RCT_no2	Cell_line.Tx4	Plate.99	HECTD3	0.65	-0.000860204575460861	pearson	1	Ttest_pvalue	Coefficient_of_eigenassay	SVD_pCMs_dplus3CT	NoPrepr	SVD	14774	D_RCT_no2-Tx4	N	Kept components	RCT
Drug	Anthracycline	D_RCT_no2	Cell_line.Tx4	Plate.99	HECTD4	0.65	0.00101280540691043	pearson	1	Ttest_pvalue	Coefficient_of_eigenassay	SVD_pCMs_dplus3CT	NoPrepr	SVD	14683	D_RCT_no2-Tx4	N	Kept components	RCT
Drug	Anthracycline	D_RCT_no2	Cell_line.Tx4	Plate.99	HECW1	0.65	-0.00646868768075321	pearson	1	Ttest_pvalue	Coefficient_of_eigenassay	SVD_pCMs_dplus3CT	NoPrepr	SVD	11721	D_RCT_no2-Tx4	N	Kept components	RCT
Drug	Anthracycline	D_RCT_no2	Cell_line.Tx4	Plate.99	HECW2	0.65	-0.00451284997509567	pearson	1	Ttest_pvalue	Coefficient_of_eigenassay	SVD_pCMs_dplus3CT	NoPrepr	SVD	12727	D_RCT_no2-Tx4	N	Kept components	RCT
Drug	Anthracycline	D_RCT_no2	Cell_line.Tx4	Plate.99	HEG1	0.65	0.041653629899081	pearson	1	Ttest_pvalue	Coefficient_of_eigenassay	SVD_pCMs_dplus3CT	NoPrepr	SVD	1955	D_RCT_no2-Tx4	N	Kept components	RCT
Drug	Anthracycline	D_RCT_no2	Cell_line.Tx4	Plate.99	HELB	0.65	0.0150684333754934	pearson	1	Ttest_pvalue	Coefficient_of_eigenassay	SVD_pCMs_dplus3CT	NoPrepr	SVD	8106	D_RCT_no2-Tx4	N	Kept components	RCT
Drug	Anthracycline	D_RCT_no2	Cell_line.Tx4	Plate.99	HELLS	0.65	-0.0365591911628668	pearson	1	Ttest_pvalue	Coefficient_of_eigenassay	SVD_pCMs_dplus3CT	NoPrepr	SVD	2639	D_RCT_no2-Tx4	N	Kept components	RCT
Drug	Anthracycline	D_RCT_no2	Cell_line.Tx4	Plate.99	HELQ	0.65	-0.0099627173643942	pearson	1	Ttest_pvalue	Coefficient_of_eigenassay	SVD_pCMs_dplus3CT	NoPrepr	SVD	10190	D_RCT_no2-Tx4	N	Kept components	RCT
Drug	Anthracycline	D_RCT_no2	Cell_line.Tx4	Plate.99	HELZ	0.65	-0.0314058011627578	pearson	1	Ttest_pvalue	Coefficient_of_eigenassay	SVD_pCMs_dplus3CT	NoPrepr	SVD	3517	D_RCT_no2-Tx4	N	Kept components	RCT
Drug	Anthracycline	D_RCT_no2	Cell_line.Tx4	Plate.99	HELZ2	0.65	0.00724523061722	pearson	1	Ttest_pvalue	Coefficient_of_eigenassay	SVD_pCMs_dplus3CT	NoPrepr	SVD	11390	D_RCT_no2-Tx4	N	Kept components	RCT
Drug	Anthracycline	D_RCT_no2	Cell_line.Tx4	Plate.99	HEMK1	0.65	-0.0158612579826384	pearson	1	Ttest_pvalue	Coefficient_of_eigenassay	SVD_pCMs_dplus3CT	NoPrepr	SVD	7799	D_RCT_no2-Tx4	N	Kept components	RCT
Drug	Anthracycline	D_RCT_no2	Cell_line.Tx4	Plate.99	HENMT1	0.65	-0.00225969538815358	pearson	1	Ttest_pvalue	Coefficient_of_eigenassay	SVD_pCMs_dplus3CT	NoPrepr	SVD	13953	D_RCT_no2-Tx4	N	Kept components	RCT
Drug	Anthracycline	D_RCT_no2	Cell_line.Tx4	Plate.99	HEPACAM2	0.65	-0.00440949846431443	pearson	1	Ttest_pvalue	Coefficient_of_eigenassay	SVD_pCMs_dplus3CT	NoPrepr	SVD	12785	D_RCT_no2-Tx4	N	Kept components	RCT
Drug	Anthracycline	D_RCT_no2	Cell_line.Tx4	Plate.99	HEPH	0.65	-0.00992326908699361	pearson	1	Ttest_pvalue	Coefficient_of_eigenassay	SVD_pCMs_dplus3CT	NoPrepr	SVD	10205	D_RCT_no2-Tx4	N	Kept components	RCT
Drug	Anthracycline	D_RCT_no2	Cell_line.Tx4	Plate.99	HEPHL1	0.65	0.0848955022934915	pearson	1	Ttest_pvalue	Coefficient_of_eigenassay	SVD_pCMs_dplus3CT	NoPrepr	SVD	239	D_RCT_no2-Tx4	N	Kept components	RCT
Drug	Anthracycline	D_RCT_no2	Cell_line.Tx4	Plate.99	HERC1	0.65	-0.0606871516149594	pearson	1	Ttest_pvalue	Coefficient_of_eigenassay	SVD_pCMs_dplus3CT	NoPrepr	SVD	703	D_RCT_no2-Tx4	N	Kept components	RCT
Drug	Anthracycline	D_RCT_no2	Cell_line.Tx4	Plate.99	HERC2	0.65	-0.0108716182342295	pearson	1	Ttest_pvalue	Coefficient_of_eigenassay	SVD_pCMs_dplus3CT	NoPrepr	SVD	9804	D_RCT_no2-Tx4	N	Kept components	RCT
Drug	Anthracycline	D_RCT_no2	Cell_line.Tx4	Plate.99	HERC3	0.65	0.00230020697443163	pearson	1	Ttest_pvalue	Coefficient_of_eigenassay	SVD_pCMs_dplus3CT	NoPrepr	SVD	13934	D_RCT_no2-Tx4	N	Kept components	RCT
Drug	Anthracycline	D_RCT_no2	Cell_line.Tx4	Plate.99	HERC4	0.65	0.00340129666240727	pearson	1	Ttest_pvalue	Coefficient_of_eigenassay	SVD_pCMs_dplus3CT	NoPrepr	SVD	13302	D_RCT_no2-Tx4	N	Kept components	RCT
Drug	Anthracycline	D_RCT_no2	Cell_line.Tx4	Plate.99	HERC5	0.65	-0.000231095076335289	pearson	1	Ttest_pvalue	Coefficient_of_eigenassay	SVD_pCMs_dplus3CT	NoPrepr	SVD	15183	D_RCT_no2-Tx4	N	Kept components	RCT
Drug	Anthracycline	D_RCT_no2	Cell_line.Tx4	Plate.99	HERC6	0.65	-0.0298739889706728	pearson	1	Ttest_pvalue	Coefficient_of_eigenassay	SVD_pCMs_dplus3CT	NoPrepr	SVD	3802	D_RCT_no2-Tx4	N	Kept components	RCT
Drug	Anthracycline	D_RCT_no2	Cell_line.Tx4	Plate.99	HERPUD1	0.65	-0.0491599898666385	pearson	1	Ttest_pvalue	Coefficient_of_eigenassay	SVD_pCMs_dplus3CT	NoPrepr	SVD	1295	D_RCT_no2-Tx4	N	Kept components	RCT
Drug	Anthracycline	D_RCT_no2	Cell_line.Tx4	Plate.99	HERPUD2	0.65	0.00906311434861559	pearson	1	Ttest_pvalue	Coefficient_of_eigenassay	SVD_pCMs_dplus3CT	NoPrepr	SVD	10577	D_RCT_no2-Tx4	N	Kept components	RCT
Drug	Anthracycline	D_RCT_no2	Cell_line.Tx4	Plate.99	HES1	0.65	-0.0283223224316085	pearson	1	Ttest_pvalue	Coefficient_of_eigenassay	SVD_pCMs_dplus3CT	NoPrepr	SVD	4103	D_RCT_no2-Tx4	N	Kept components	RCT
Drug	Anthracycline	D_RCT_no2	Cell_line.Tx4	Plate.99	HES4	0.65	-0.0158383336823912	pearson	1	Ttest_pvalue	Coefficient_of_eigenassay	SVD_pCMs_dplus3CT	NoPrepr	SVD	7811	D_RCT_no2-Tx4	N	Kept components	RCT
Drug	Anthracycline	D_RCT_no2	Cell_line.Tx4	Plate.99	HES6	0.65	0.00318044289413848	pearson	1	Ttest_pvalue	Coefficient_of_eigenassay	SVD_pCMs_dplus3CT	NoPrepr	SVD	13431	D_RCT_no2-Tx4	N	Kept components	RCT
Drug	Anthracycline	D_RCT_no2	Cell_line.Tx4	Plate.99	HES7	0.65	-0.0170799864741231	pearson	1	Ttest_pvalue	Coefficient_of_eigenassay	SVD_pCMs_dplus3CT	NoPrepr	SVD	7343	D_RCT_no2-Tx4	N	Kept components	RCT
Drug	Anthracycline	D_RCT_no2	Cell_line.Tx4	Plate.99	HESX1	0.65	0.00425456488782953	pearson	1	Ttest_pvalue	Coefficient_of_eigenassay	SVD_pCMs_dplus3CT	NoPrepr	SVD	12854	D_RCT_no2-Tx4	N	Kept components	RCT
Drug	Anthracycline	D_RCT_no2	Cell_line.Tx4	Plate.99	HEXA	0.65	-0.000809773386911253	pearson	1	Ttest_pvalue	Coefficient_of_eigenassay	SVD_pCMs_dplus3CT	NoPrepr	SVD	14798	D_RCT_no2-Tx4	N	Kept components	RCT
Drug	Anthracycline	D_RCT_no2	Cell_line.Tx4	Plate.99	HEXB	0.65	-0.0286627872616627	pearson	1	Ttest_pvalue	Coefficient_of_eigenassay	SVD_pCMs_dplus3CT	NoPrepr	SVD	4034	D_RCT_no2-Tx4	N	Kept components	RCT
Drug	Anthracycline	D_RCT_no2	Cell_line.Tx4	Plate.99	HEXDC	0.65	-0.0433346960957729	pearson	1	Ttest_pvalue	Coefficient_of_eigenassay	SVD_pCMs_dplus3CT	NoPrepr	SVD	1770	D_RCT_no2-Tx4	N	Kept components	RCT
Drug	Anthracycline	D_RCT_no2	Cell_line.Tx4	Plate.99	HEXIM1	0.65	0.0564580661500437	pearson	1	Ttest_pvalue	Coefficient_of_eigenassay	SVD_pCMs_dplus3CT	NoPrepr	SVD	908	D_RCT_no2-Tx4	N	Kept components	RCT
Drug	Anthracycline	D_RCT_no2	Cell_line.Tx4	Plate.99	HEXIM2	0.65	-0.0477007362264546	pearson	1	Ttest_pvalue	Coefficient_of_eigenassay	SVD_pCMs_dplus3CT	NoPrepr	SVD	1389	D_RCT_no2-Tx4	N	Kept components	RCT
Drug	Anthracycline	D_RCT_no2	Cell_line.Tx4	Plate.99	HEY1	0.65	0.0119549716729085	pearson	1	Ttest_pvalue	Coefficient_of_eigenassay	SVD_pCMs_dplus3CT	NoPrepr	SVD	9332	D_RCT_no2-Tx4	N	Kept components	RCT
Drug	Anthracycline	D_RCT_no2	Cell_line.Tx4	Plate.99	HEY2	0.65	-0.0417292385418302	pearson	1	Ttest_pvalue	Coefficient_of_eigenassay	SVD_pCMs_dplus3CT	NoPrepr	SVD	1946	D_RCT_no2-Tx4	N	Kept components	RCT
Drug	Anthracycline	D_RCT_no2	Cell_line.Tx4	Plate.99	HEYL	0.65	-0.0273310762830801	pearson	1	Ttest_pvalue	Coefficient_of_eigenassay	SVD_pCMs_dplus3CT	NoPrepr	SVD	4320	D_RCT_no2-Tx4	N	Kept components	RCT
Drug	Anthracycline	D_RCT_no2	Cell_line.Tx4	Plate.99	HFE	0.65	-0.0243890034318648	pearson	1	Ttest_pvalue	Coefficient_of_eigenassay	SVD_pCMs_dplus3CT	NoPrepr	SVD	5043	D_RCT_no2-Tx4	N	Kept components	RCT
Drug	Anthracycline	D_RCT_no2	Cell_line.Tx4	Plate.99	HFM1	0.65	-0.0168547690949635	pearson	1	Ttest_pvalue	Coefficient_of_eigenassay	SVD_pCMs_dplus3CT	NoPrepr	SVD	7426	D_RCT_no2-Tx4	N	Kept components	RCT
Drug	Anthracycline	D_RCT_no2	Cell_line.Tx4	Plate.99	HGF	0.65	0.00494084633891862	pearson	1	Ttest_pvalue	Coefficient_of_eigenassay	SVD_pCMs_dplus3CT	NoPrepr	SVD	12506	D_RCT_no2-Tx4	N	Kept components	RCT
Drug	Anthracycline	D_RCT_no2	Cell_line.Tx4	Plate.99	HGFAC	0.65	-0.067967827381835	pearson	1	Ttest_pvalue	Coefficient_of_eigenassay	SVD_pCMs_dplus3CT	NoPrepr	SVD	483	D_RCT_no2-Tx4	N	Kept components	RCT
Drug	Anthracycline	D_RCT_no2	Cell_line.Tx4	Plate.99	HGH1	0.65	-0.0354526112319627	pearson	1	Ttest_pvalue	Coefficient_of_eigenassay	SVD_pCMs_dplus3CT	NoPrepr	SVD	2800	D_RCT_no2-Tx4	N	Kept components	RCT
Drug	Anthracycline	D_RCT_no2	Cell_line.Tx4	Plate.99	HGS	0.65	-0.0097282984676055	pearson	1	Ttest_pvalue	Coefficient_of_eigenassay	SVD_pCMs_dplus3CT	NoPrepr	SVD	10278	D_RCT_no2-Tx4	N	Kept components	RCT
Drug	Anthracycline	D_RCT_no2	Cell_line.Tx4	Plate.99	HGSNAT	0.65	-0.0221107024431151	pearson	1	Ttest_pvalue	Coefficient_of_eigenassay	SVD_pCMs_dplus3CT	NoPrepr	SVD	5712	D_RCT_no2-Tx4	N	Kept components	RCT
Drug	Anthracycline	D_RCT_no2	Cell_line.Tx4	Plate.99	HHAT	0.65	0.00139376121660721	pearson	1	Ttest_pvalue	Coefficient_of_eigenassay	SVD_pCMs_dplus3CT	NoPrepr	SVD	14440	D_RCT_no2-Tx4	N	Kept components	RCT
Drug	Anthracycline	D_RCT_no2	Cell_line.Tx4	Plate.99	HHATL	0.65	0.0872528899728427	pearson	1	Ttest_pvalue	Coefficient_of_eigenassay	SVD_pCMs_dplus3CT	NoPrepr	SVD	221	D_RCT_no2-Tx4	N	Kept components	RCT
Drug	Anthracycline	D_RCT_no2	Cell_line.Tx4	Plate.99	HHEX	0.65	-0.051615891671023	pearson	1	Ttest_pvalue	Coefficient_of_eigenassay	SVD_pCMs_dplus3CT	NoPrepr	SVD	1147	D_RCT_no2-Tx4	N	Kept components	RCT
Drug	Anthracycline	D_RCT_no2	Cell_line.Tx4	Plate.99	HHIP	0.65	-0.0137659378584704	pearson	1	Ttest_pvalue	Coefficient_of_eigenassay	SVD_pCMs_dplus3CT	NoPrepr	SVD	8616	D_RCT_no2-Tx4	N	Kept components	RCT
Drug	Anthracycline	D_RCT_no2	Cell_line.Tx4	Plate.99	HHIPL1	0.65	0.0169791935690388	pearson	1	Ttest_pvalue	Coefficient_of_eigenassay	SVD_pCMs_dplus3CT	NoPrepr	SVD	7379	D_RCT_no2-Tx4	N	Kept components	RCT
Drug	Anthracycline	D_RCT_no2	Cell_line.Tx4	Plate.99	HHIPL2	0.65	-0.000302854251819631	pearson	1	Ttest_pvalue	Coefficient_of_eigenassay	SVD_pCMs_dplus3CT	NoPrepr	SVD	15137	D_RCT_no2-Tx4	N	Kept components	RCT
Drug	Anthracycline	D_RCT_no2	Cell_line.Tx4	Plate.99	HHLA3	0.65	0.0153561788242429	pearson	1	Ttest_pvalue	Coefficient_of_eigenassay	SVD_pCMs_dplus3CT	NoPrepr	SVD	7999	D_RCT_no2-Tx4	N	Kept components	RCT
Drug	Anthracycline	D_RCT_no2	Cell_line.Tx4	Plate.99	HIBADH	0.65	-0.0195098297289536	pearson	1	Ttest_pvalue	Coefficient_of_eigenassay	SVD_pCMs_dplus3CT	NoPrepr	SVD	6497	D_RCT_no2-Tx4	N	Kept components	RCT
Drug	Anthracycline	D_RCT_no2	Cell_line.Tx4	Plate.99	HIBCH	0.65	0.0363030313445602	pearson	1	Ttest_pvalue	Coefficient_of_eigenassay	SVD_pCMs_dplus3CT	NoPrepr	SVD	2669	D_RCT_no2-Tx4	N	Kept components	RCT
Drug	Anthracycline	D_RCT_no2	Cell_line.Tx4	Plate.99	HIC1	0.65	-0.0356661510252937	pearson	1	Ttest_pvalue	Coefficient_of_eigenassay	SVD_pCMs_dplus3CT	NoPrepr	SVD	2759	D_RCT_no2-Tx4	N	Kept components	RCT
Drug	Anthracycline	D_RCT_no2	Cell_line.Tx4	Plate.99	HIC2	0.65	-0.000932963200700665	pearson	1	Ttest_pvalue	Coefficient_of_eigenassay	SVD_pCMs_dplus3CT	NoPrepr	SVD	14734	D_RCT_no2-Tx4	N	Kept components	RCT
Drug	Anthracycline	D_RCT_no2	Cell_line.Tx4	Plate.99	HID1	0.65	-0.0360463102475316	pearson	1	Ttest_pvalue	Coefficient_of_eigenassay	SVD_pCMs_dplus3CT	NoPrepr	SVD	2707	D_RCT_no2-Tx4	N	Kept components	RCT
Drug	Anthracycline	D_RCT_no2	Cell_line.Tx4	Plate.99	HIF1A	0.65	-0.0180069644981772	pearson	1	Ttest_pvalue	Coefficient_of_eigenassay	SVD_pCMs_dplus3CT	NoPrepr	SVD	7021	D_RCT_no2-Tx4	N	Kept components	RCT
Drug	Anthracycline	D_RCT_no2	Cell_line.Tx4	Plate.99	HIF1AN	0.65	0.00261430164800035	pearson	1	Ttest_pvalue	Coefficient_of_eigenassay	SVD_pCMs_dplus3CT	NoPrepr	SVD	13750	D_RCT_no2-Tx4	N	Kept components	RCT
Drug	Anthracycline	D_RCT_no2	Cell_line.Tx4	Plate.99	HIF3A	0.65	-0.0266529967924557	pearson	1	Ttest_pvalue	Coefficient_of_eigenassay	SVD_pCMs_dplus3CT	NoPrepr	SVD	4481	D_RCT_no2-Tx4	N	Kept components	RCT
Drug	Anthracycline	D_RCT_no2	Cell_line.Tx4	Plate.99	HIGD1A	0.65	0.00587235764599751	pearson	1	Ttest_pvalue	Coefficient_of_eigenassay	SVD_pCMs_dplus3CT	NoPrepr	SVD	12010	D_RCT_no2-Tx4	N	Kept components	RCT
Drug	Anthracycline	D_RCT_no2	Cell_line.Tx4	Plate.99	HIGD1B	0.65	-0.0121859250625974	pearson	1	Ttest_pvalue	Coefficient_of_eigenassay	SVD_pCMs_dplus3CT	NoPrepr	SVD	9231	D_RCT_no2-Tx4	N	Kept components	RCT
Drug	Anthracycline	D_RCT_no2	Cell_line.Tx4	Plate.99	HIGD1C	0.65	-0.0502611594535306	pearson	1	Ttest_pvalue	Coefficient_of_eigenassay	SVD_pCMs_dplus3CT	NoPrepr	SVD	1233	D_RCT_no2-Tx4	N	Kept components	RCT
Drug	Anthracycline	D_RCT_no2	Cell_line.Tx4	Plate.99	HIGD2A	0.65	-0.0438810900673915	pearson	1	Ttest_pvalue	Coefficient_of_eigenassay	SVD_pCMs_dplus3CT	NoPrepr	SVD	1726	D_RCT_no2-Tx4	N	Kept components	RCT
Drug	Anthracycline	D_RCT_no2	Cell_line.Tx4	Plate.99	HIKESHI	0.65	-0.0267494548061695	pearson	1	Ttest_pvalue	Coefficient_of_eigenassay	SVD_pCMs_dplus3CT	NoPrepr	SVD	4449	D_RCT_no2-Tx4	N	Kept components	RCT
Drug	Anthracycline	D_RCT_no2	Cell_line.Tx4	Plate.99	HILPDA	0.65	0.00536648651572965	pearson	1	Ttest_pvalue	Coefficient_of_eigenassay	SVD_pCMs_dplus3CT	NoPrepr	SVD	12277	D_RCT_no2-Tx4	N	Kept components	RCT
Drug	Anthracycline	D_RCT_no2	Cell_line.Tx4	Plate.99	HINFP	0.65	-0.0186424171518673	pearson	1	Ttest_pvalue	Coefficient_of_eigenassay	SVD_pCMs_dplus3CT	NoPrepr	SVD	6794	D_RCT_no2-Tx4	N	Kept components	RCT
Drug	Anthracycline	D_RCT_no2	Cell_line.Tx4	Plate.99	HINT1	0.65	-0.0245316332059143	pearson	1	Ttest_pvalue	Coefficient_of_eigenassay	SVD_pCMs_dplus3CT	NoPrepr	SVD	5001	D_RCT_no2-Tx4	N	Kept components	RCT
Drug	Anthracycline	D_RCT_no2	Cell_line.Tx4	Plate.99	HINT2	0.65	-0.040291794160547	pearson	1	Ttest_pvalue	Coefficient_of_eigenassay	SVD_pCMs_dplus3CT	NoPrepr	SVD	2146	D_RCT_no2-Tx4	N	Kept components	RCT
Drug	Anthracycline	D_RCT_no2	Cell_line.Tx4	Plate.99	HINT3	0.65	-0.0194382269339001	pearson	1	Ttest_pvalue	Coefficient_of_eigenassay	SVD_pCMs_dplus3CT	NoPrepr	SVD	6518	D_RCT_no2-Tx4	N	Kept components	RCT
Drug	Anthracycline	D_RCT_no2	Cell_line.Tx4	Plate.99	HIP1	0.65	-0.0140139121949633	pearson	1	Ttest_pvalue	Coefficient_of_eigenassay	SVD_pCMs_dplus3CT	NoPrepr	SVD	8519	D_RCT_no2-Tx4	N	Kept components	RCT
Drug	Anthracycline	D_RCT_no2	Cell_line.Tx4	Plate.99	HIP1R	0.65	0.0312507607810965	pearson	1	Ttest_pvalue	Coefficient_of_eigenassay	SVD_pCMs_dplus3CT	NoPrepr	SVD	3544	D_RCT_no2-Tx4	N	Kept components	RCT
Drug	Anthracycline	D_RCT_no2	Cell_line.Tx4	Plate.99	HIPK1	0.65	-0.0194315312565203	pearson	1	Ttest_pvalue	Coefficient_of_eigenassay	SVD_pCMs_dplus3CT	NoPrepr	SVD	6520	D_RCT_no2-Tx4	N	Kept components	RCT
Drug	Anthracycline	D_RCT_no2	Cell_line.Tx4	Plate.99	HIPK2	0.65	0.0533569308483733	pearson	1	Ttest_pvalue	Coefficient_of_eigenassay	SVD_pCMs_dplus3CT	NoPrepr	SVD	1047	D_RCT_no2-Tx4	N	Kept components	RCT
Drug	Anthracycline	D_RCT_no2	Cell_line.Tx4	Plate.99	HIPK3	0.65	0.00908049136390248	pearson	1	Ttest_pvalue	Coefficient_of_eigenassay	SVD_pCMs_dplus3CT	NoPrepr	SVD	10571	D_RCT_no2-Tx4	N	Kept components	RCT
Drug	Anthracycline	D_RCT_no2	Cell_line.Tx4	Plate.99	HIPK4	0.65	-0.0333944183538831	pearson	1	Ttest_pvalue	Coefficient_of_eigenassay	SVD_pCMs_dplus3CT	NoPrepr	SVD	3133	D_RCT_no2-Tx4	N	Kept components	RCT
Drug	Anthracycline	D_RCT_no2	Cell_line.Tx4	Plate.99	HIRA	0.65	-0.000736739855515311	pearson	1	Ttest_pvalue	Coefficient_of_eigenassay	SVD_pCMs_dplus3CT	NoPrepr	SVD	14862	D_RCT_no2-Tx4	N	Kept components	RCT
Drug	Anthracycline	D_RCT_no2	Cell_line.Tx4	Plate.99	HIRIP3	0.65	0.0335720428448688	pearson	1	Ttest_pvalue	Coefficient_of_eigenassay	SVD_pCMs_dplus3CT	NoPrepr	SVD	3109	D_RCT_no2-Tx4	N	Kept components	RCT
Drug	Anthracycline	D_RCT_no2	Cell_line.Tx4	Plate.99	HIST1H1B	0.65	0.0946177846248996	pearson	1	Ttest_pvalue	Coefficient_of_eigenassay	SVD_pCMs_dplus3CT	NoPrepr	SVD	158	D_RCT_no2-Tx4	N	Kept components	RCT
Drug	Anthracycline	D_RCT_no2	Cell_line.Tx4	Plate.99	HIST1H1C	0.65	0.00748099628430939	pearson	1	Ttest_pvalue	Coefficient_of_eigenassay	SVD_pCMs_dplus3CT	NoPrepr	SVD	11281	D_RCT_no2-Tx4	N	Kept components	RCT
Drug	Anthracycline	D_RCT_no2	Cell_line.Tx4	Plate.99	HIST1H1D	0.65	0.0444340010480763	pearson	1	Ttest_pvalue	Coefficient_of_eigenassay	SVD_pCMs_dplus3CT	NoPrepr	SVD	1686	D_RCT_no2-Tx4	N	Kept components	RCT
Drug	Anthracycline	D_RCT_no2	Cell_line.Tx4	Plate.99	HIST1H1E	0.65	0.144896207946396	pearson	1	Ttest_pvalue	Coefficient_of_eigenassay	SVD_pCMs_dplus3CT	NoPrepr	SVD	26	D_RCT_no2-Tx4	N	Kept components	RCT
Drug	Anthracycline	D_RCT_no2	Cell_line.Tx4	Plate.99	HIST1H2AC	0.65	-0.0557656516592464	pearson	1	Ttest_pvalue	Coefficient_of_eigenassay	SVD_pCMs_dplus3CT	NoPrepr	SVD	938	D_RCT_no2-Tx4	N	Kept components	RCT
Drug	Anthracycline	D_RCT_no2	Cell_line.Tx4	Plate.99	HIST1H2AE	0.65	-0.00230154282223994	pearson	1	Ttest_pvalue	Coefficient_of_eigenassay	SVD_pCMs_dplus3CT	NoPrepr	SVD	13933	D_RCT_no2-Tx4	N	Kept components	RCT
Drug	Anthracycline	D_RCT_no2	Cell_line.Tx4	Plate.99	HIST1H2AG	0.65	0.00400096404507503	pearson	1	Ttest_pvalue	Coefficient_of_eigenassay	SVD_pCMs_dplus3CT	NoPrepr	SVD	12997	D_RCT_no2-Tx4	N	Kept components	RCT
Drug	Anthracycline	D_RCT_no2	Cell_line.Tx4	Plate.99	HIST1H2AH	0.65	-0.00566077173346937	pearson	1	Ttest_pvalue	Coefficient_of_eigenassay	SVD_pCMs_dplus3CT	NoPrepr	SVD	12117	D_RCT_no2-Tx4	N	Kept components	RCT
Drug	Anthracycline	D_RCT_no2	Cell_line.Tx4	Plate.99	HIST1H2AK	0.65	0.0282464328839864	pearson	1	Ttest_pvalue	Coefficient_of_eigenassay	SVD_pCMs_dplus3CT	NoPrepr	SVD	4125	D_RCT_no2-Tx4	N	Kept components	RCT
Drug	Anthracycline	D_RCT_no2	Cell_line.Tx4	Plate.99	HIST1H2AM	0.65	0.0386205325840845	pearson	1	Ttest_pvalue	Coefficient_of_eigenassay	SVD_pCMs_dplus3CT	NoPrepr	SVD	2351	D_RCT_no2-Tx4	N	Kept components	RCT
Drug	Anthracycline	D_RCT_no2	Cell_line.Tx4	Plate.99	HIST1H2BC	0.65	-0.0953048076856214	pearson	1	Ttest_pvalue	Coefficient_of_eigenassay	SVD_pCMs_dplus3CT	NoPrepr	SVD	157	D_RCT_no2-Tx4	N	Kept components	RCT
Drug	Anthracycline	D_RCT_no2	Cell_line.Tx4	Plate.99	HIST1H2BD	0.65	-0.00205530838910967	pearson	1	Ttest_pvalue	Coefficient_of_eigenassay	SVD_pCMs_dplus3CT	NoPrepr	SVD	14080	D_RCT_no2-Tx4	N	Kept components	RCT
Drug	Anthracycline	D_RCT_no2	Cell_line.Tx4	Plate.99	HIST1H2BE	0.65	0.00593193153720073	pearson	1	Ttest_pvalue	Coefficient_of_eigenassay	SVD_pCMs_dplus3CT	NoPrepr	SVD	11979	D_RCT_no2-Tx4	N	Kept components	RCT
Drug	Anthracycline	D_RCT_no2	Cell_line.Tx4	Plate.99	HIST1H2BF	0.65	-0.00252689817174594	pearson	1	Ttest_pvalue	Coefficient_of_eigenassay	SVD_pCMs_dplus3CT	NoPrepr	SVD	13805	D_RCT_no2-Tx4	N	Kept components	RCT
Drug	Anthracycline	D_RCT_no2	Cell_line.Tx4	Plate.99	HIST1H2BG	0.65	0.0772557516454481	pearson	1	Ttest_pvalue	Coefficient_of_eigenassay	SVD_pCMs_dplus3CT	NoPrepr	SVD	323	D_RCT_no2-Tx4	N	Kept components	RCT
Drug	Anthracycline	D_RCT_no2	Cell_line.Tx4	Plate.99	HIST1H2BH	0.65	0.0555836771077255	pearson	1	Ttest_pvalue	Coefficient_of_eigenassay	SVD_pCMs_dplus3CT	NoPrepr	SVD	944	D_RCT_no2-Tx4	N	Kept components	RCT
Drug	Anthracycline	D_RCT_no2	Cell_line.Tx4	Plate.99	HIST1H2BJ	0.65	-0.00397867205118505	pearson	1	Ttest_pvalue	Coefficient_of_eigenassay	SVD_pCMs_dplus3CT	NoPrepr	SVD	13011	D_RCT_no2-Tx4	N	Kept components	RCT
Drug	Anthracycline	D_RCT_no2	Cell_line.Tx4	Plate.99	HIST1H2BK	0.65	-0.032059121695116	pearson	1	Ttest_pvalue	Coefficient_of_eigenassay	SVD_pCMs_dplus3CT	NoPrepr	SVD	3373	D_RCT_no2-Tx4	N	Kept components	RCT
Drug	Anthracycline	D_RCT_no2	Cell_line.Tx4	Plate.99	HIST1H2BN	0.65	-0.0405642736242151	pearson	1	Ttest_pvalue	Coefficient_of_eigenassay	SVD_pCMs_dplus3CT	NoPrepr	SVD	2094	D_RCT_no2-Tx4	N	Kept components	RCT
Drug	Anthracycline	D_RCT_no2	Cell_line.Tx4	Plate.99	HIST1H2BO	0.65	0.00547030034409539	pearson	1	Ttest_pvalue	Coefficient_of_eigenassay	SVD_pCMs_dplus3CT	NoPrepr	SVD	12224	D_RCT_no2-Tx4	N	Kept components	RCT
Drug	Anthracycline	D_RCT_no2	Cell_line.Tx4	Plate.99	HIST1H3B	0.65	0.00826729680272831	pearson	1	Ttest_pvalue	Coefficient_of_eigenassay	SVD_pCMs_dplus3CT	NoPrepr	SVD	10933	D_RCT_no2-Tx4	N	Kept components	RCT
Drug	Anthracycline	D_RCT_no2	Cell_line.Tx4	Plate.99	HIST1H3D	0.65	-0.00338879721479896	pearson	1	Ttest_pvalue	Coefficient_of_eigenassay	SVD_pCMs_dplus3CT	NoPrepr	SVD	13306	D_RCT_no2-Tx4	N	Kept components	RCT
Drug	Anthracycline	D_RCT_no2	Cell_line.Tx4	Plate.99	HIST1H3E	0.65	-0.0313133797200817	pearson	1	Ttest_pvalue	Coefficient_of_eigenassay	SVD_pCMs_dplus3CT	NoPrepr	SVD	3532	D_RCT_no2-Tx4	N	Kept components	RCT
Drug	Anthracycline	D_RCT_no2	Cell_line.Tx4	Plate.99	HIST1H3G	0.65	0.00660056937483532	pearson	1	Ttest_pvalue	Coefficient_of_eigenassay	SVD_pCMs_dplus3CT	NoPrepr	SVD	11666	D_RCT_no2-Tx4	N	Kept components	RCT
Drug	Anthracycline	D_RCT_no2	Cell_line.Tx4	Plate.99	HIST1H3H	0.65	-0.00103230107358067	pearson	1	Ttest_pvalue	Coefficient_of_eigenassay	SVD_pCMs_dplus3CT	NoPrepr	SVD	14671	D_RCT_no2-Tx4	N	Kept components	RCT
Drug	Anthracycline	D_RCT_no2	Cell_line.Tx4	Plate.99	HIST1H4A	0.65	0.0134766745465039	pearson	1	Ttest_pvalue	Coefficient_of_eigenassay	SVD_pCMs_dplus3CT	NoPrepr	SVD	8720	D_RCT_no2-Tx4	N	Kept components	RCT
Drug	Anthracycline	D_RCT_no2	Cell_line.Tx4	Plate.99	HIST1H4B	0.65	0.0124570317359729	pearson	1	Ttest_pvalue	Coefficient_of_eigenassay	SVD_pCMs_dplus3CT	NoPrepr	SVD	9117	D_RCT_no2-Tx4	N	Kept components	RCT
Drug	Anthracycline	D_RCT_no2	Cell_line.Tx4	Plate.99	HIST1H4C	0.65	0.0145666758648629	pearson	1	Ttest_pvalue	Coefficient_of_eigenassay	SVD_pCMs_dplus3CT	NoPrepr	SVD	8298	D_RCT_no2-Tx4	N	Kept components	RCT
Drug	Anthracycline	D_RCT_no2	Cell_line.Tx4	Plate.99	HIST1H4D	0.65	0.000174139820191856	pearson	1	Ttest_pvalue	Coefficient_of_eigenassay	SVD_pCMs_dplus3CT	NoPrepr	SVD	15210	D_RCT_no2-Tx4	N	Kept components	RCT
Drug	Anthracycline	D_RCT_no2	Cell_line.Tx4	Plate.99	HIST1H4E	0.65	0.130505431440694	pearson	1	Ttest_pvalue	Coefficient_of_eigenassay	SVD_pCMs_dplus3CT	NoPrepr	SVD	53	D_RCT_no2-Tx4	N	Kept components	RCT
Drug	Anthracycline	D_RCT_no2	Cell_line.Tx4	Plate.99	HIST1H4F	0.65	-0.000464747341063848	pearson	1	Ttest_pvalue	Coefficient_of_eigenassay	SVD_pCMs_dplus3CT	NoPrepr	SVD	15044	D_RCT_no2-Tx4	N	Kept components	RCT
Drug	Anthracycline	D_RCT_no2	Cell_line.Tx4	Plate.99	HIST1H4H	0.65	-0.0613691267391827	pearson	1	Ttest_pvalue	Coefficient_of_eigenassay	SVD_pCMs_dplus3CT	NoPrepr	SVD	671	D_RCT_no2-Tx4	N	Kept components	RCT
Drug	Anthracycline	D_RCT_no2	Cell_line.Tx4	Plate.99	HIST1H4I	0.65	-0.00254648304855728	pearson	1	Ttest_pvalue	Coefficient_of_eigenassay	SVD_pCMs_dplus3CT	NoPrepr	SVD	13793	D_RCT_no2-Tx4	N	Kept components	RCT
Drug	Anthracycline	D_RCT_no2	Cell_line.Tx4	Plate.99	HIST2H2AC	0.65	-0.0328445468300823	pearson	1	Ttest_pvalue	Coefficient_of_eigenassay	SVD_pCMs_dplus3CT	NoPrepr	SVD	3228	D_RCT_no2-Tx4	N	Kept components	RCT
Drug	Anthracycline	D_RCT_no2	Cell_line.Tx4	Plate.99	HIST2H2BE	0.65	-0.06284616903501	pearson	1	Ttest_pvalue	Coefficient_of_eigenassay	SVD_pCMs_dplus3CT	NoPrepr	SVD	618	D_RCT_no2-Tx4	N	Kept components	RCT
Drug	Anthracycline	D_RCT_no2	Cell_line.Tx4	Plate.99	HIST2H2BF	0.65	-0.0161806703553021	pearson	1	Ttest_pvalue	Coefficient_of_eigenassay	SVD_pCMs_dplus3CT	NoPrepr	SVD	7674	D_RCT_no2-Tx4	N	Kept components	RCT
Drug	Anthracycline	D_RCT_no2	Cell_line.Tx4	Plate.99	HIST3H2A	0.65	0.00894946568181713	pearson	1	Ttest_pvalue	Coefficient_of_eigenassay	SVD_pCMs_dplus3CT	NoPrepr	SVD	10637	D_RCT_no2-Tx4	N	Kept components	RCT
Drug	Anthracycline	D_RCT_no2	Cell_line.Tx4	Plate.99	HIST4H4	0.65	0.0279833941844614	pearson	1	Ttest_pvalue	Coefficient_of_eigenassay	SVD_pCMs_dplus3CT	NoPrepr	SVD	4184	D_RCT_no2-Tx4	N	Kept components	RCT
Drug	Anthracycline	D_RCT_no2	Cell_line.Tx4	Plate.99	HIVEP1	0.65	-0.0282409674438844	pearson	1	Ttest_pvalue	Coefficient_of_eigenassay	SVD_pCMs_dplus3CT	NoPrepr	SVD	4127	D_RCT_no2-Tx4	N	Kept components	RCT
Drug	Anthracycline	D_RCT_no2	Cell_line.Tx4	Plate.99	HIVEP2	0.65	-0.0158797960070444	pearson	1	Ttest_pvalue	Coefficient_of_eigenassay	SVD_pCMs_dplus3CT	NoPrepr	SVD	7788	D_RCT_no2-Tx4	N	Kept components	RCT
Drug	Anthracycline	D_RCT_no2	Cell_line.Tx4	Plate.99	HIVEP3	0.65	0.0764642659503619	pearson	1	Ttest_pvalue	Coefficient_of_eigenassay	SVD_pCMs_dplus3CT	NoPrepr	SVD	330	D_RCT_no2-Tx4	N	Kept components	RCT
Drug	Anthracycline	D_RCT_no2	Cell_line.Tx4	Plate.99	HJURP	0.65	-0.0676570197223639	pearson	1	Ttest_pvalue	Coefficient_of_eigenassay	SVD_pCMs_dplus3CT	NoPrepr	SVD	494	D_RCT_no2-Tx4	N	Kept components	RCT
Drug	Anthracycline	D_RCT_no2	Cell_line.Tx4	Plate.99	HJV	0.65	0.00315395910877321	pearson	1	Ttest_pvalue	Coefficient_of_eigenassay	SVD_pCMs_dplus3CT	NoPrepr	SVD	13443	D_RCT_no2-Tx4	N	Kept components	RCT
Drug	Anthracycline	D_RCT_no2	Cell_line.Tx4	Plate.99	HK1	0.65	0.00244533996631568	pearson	1	Ttest_pvalue	Coefficient_of_eigenassay	SVD_pCMs_dplus3CT	NoPrepr	SVD	13854	D_RCT_no2-Tx4	N	Kept components	RCT
Drug	Anthracycline	D_RCT_no2	Cell_line.Tx4	Plate.99	HK2	0.65	-0.0438514626559318	pearson	1	Ttest_pvalue	Coefficient_of_eigenassay	SVD_pCMs_dplus3CT	NoPrepr	SVD	1728	D_RCT_no2-Tx4	N	Kept components	RCT
Drug	Anthracycline	D_RCT_no2	Cell_line.Tx4	Plate.99	HKDC1	0.65	-0.0050614581184498	pearson	1	Ttest_pvalue	Coefficient_of_eigenassay	SVD_pCMs_dplus3CT	NoPrepr	SVD	12434	D_RCT_no2-Tx4	N	Kept components	RCT
Drug	Anthracycline	D_RCT_no2	Cell_line.Tx4	Plate.99	HKR1	0.65	0.0270937890264307	pearson	1	Ttest_pvalue	Coefficient_of_eigenassay	SVD_pCMs_dplus3CT	NoPrepr	SVD	4371	D_RCT_no2-Tx4	N	Kept components	RCT
Drug	Anthracycline	D_RCT_no2	Cell_line.Tx4	Plate.99	HLA-A	0.65	-0.0318758887780895	pearson	1	Ttest_pvalue	Coefficient_of_eigenassay	SVD_pCMs_dplus3CT	NoPrepr	SVD	3407	D_RCT_no2-Tx4	N	Kept components	RCT
Drug	Anthracycline	D_RCT_no2	Cell_line.Tx4	Plate.99	HLA-B	0.65	-0.0358165213147828	pearson	1	Ttest_pvalue	Coefficient_of_eigenassay	SVD_pCMs_dplus3CT	NoPrepr	SVD	2736	D_RCT_no2-Tx4	N	Kept components	RCT
Drug	Anthracycline	D_RCT_no2	Cell_line.Tx4	Plate.99	HLA-C	0.65	0.0283757572487062	pearson	1	Ttest_pvalue	Coefficient_of_eigenassay	SVD_pCMs_dplus3CT	NoPrepr	SVD	4094	D_RCT_no2-Tx4	N	Kept components	RCT
Drug	Anthracycline	D_RCT_no2	Cell_line.Tx4	Plate.99	HLA-DPB1	0.65	-0.00159704483841656	pearson	1	Ttest_pvalue	Coefficient_of_eigenassay	SVD_pCMs_dplus3CT	NoPrepr	SVD	14339	D_RCT_no2-Tx4	N	Kept components	RCT
Drug	Anthracycline	D_RCT_no2	Cell_line.Tx4	Plate.99	HLCS	0.65	0.00226446216193445	pearson	1	Ttest_pvalue	Coefficient_of_eigenassay	SVD_pCMs_dplus3CT	NoPrepr	SVD	13951	D_RCT_no2-Tx4	N	Kept components	RCT
Drug	Anthracycline	D_RCT_no2	Cell_line.Tx4	Plate.99	HLF	0.65	0.0183988699334265	pearson	1	Ttest_pvalue	Coefficient_of_eigenassay	SVD_pCMs_dplus3CT	NoPrepr	SVD	6871	D_RCT_no2-Tx4	N	Kept components	RCT
Drug	Anthracycline	D_RCT_no2	Cell_line.Tx4	Plate.99	HLTF	0.65	-0.000806195151055861	pearson	1	Ttest_pvalue	Coefficient_of_eigenassay	SVD_pCMs_dplus3CT	NoPrepr	SVD	14805	D_RCT_no2-Tx4	N	Kept components	RCT
Drug	Anthracycline	D_RCT_no2	Cell_line.Tx4	Plate.99	HLX	0.65	0.0294663772794706	pearson	1	Ttest_pvalue	Coefficient_of_eigenassay	SVD_pCMs_dplus3CT	NoPrepr	SVD	3884	D_RCT_no2-Tx4	N	Kept components	RCT
Drug	Anthracycline	D_RCT_no2	Cell_line.Tx4	Plate.99	HM13	0.65	0.0223344321919035	pearson	1	Ttest_pvalue	Coefficient_of_eigenassay	SVD_pCMs_dplus3CT	NoPrepr	SVD	5650	D_RCT_no2-Tx4	N	Kept components	RCT
Drug	Anthracycline	D_RCT_no2	Cell_line.Tx4	Plate.99	HMBOX1	0.65	-0.00799358511634072	pearson	1	Ttest_pvalue	Coefficient_of_eigenassay	SVD_pCMs_dplus3CT	NoPrepr	SVD	11054	D_RCT_no2-Tx4	N	Kept components	RCT
Drug	Anthracycline	D_RCT_no2	Cell_line.Tx4	Plate.99	HMBS	0.65	-0.0262917632171668	pearson	1	Ttest_pvalue	Coefficient_of_eigenassay	SVD_pCMs_dplus3CT	NoPrepr	SVD	4560	D_RCT_no2-Tx4	N	Kept components	RCT
Drug	Anthracycline	D_RCT_no2	Cell_line.Tx4	Plate.99	HMCES	0.65	0.0353798926471603	pearson	1	Ttest_pvalue	Coefficient_of_eigenassay	SVD_pCMs_dplus3CT	NoPrepr	SVD	2814	D_RCT_no2-Tx4	N	Kept components	RCT
Drug	Anthracycline	D_RCT_no2	Cell_line.Tx4	Plate.99	HMCN1	0.65	-0.166247106305613	pearson	1	Ttest_pvalue	Coefficient_of_eigenassay	SVD_pCMs_dplus3CT	NoPrepr	SVD	19	D_RCT_no2-Tx4	N	Kept components	RCT
Drug	Anthracycline	D_RCT_no2	Cell_line.Tx4	Plate.99	HMCN2	0.65	-0.0102381743305992	pearson	1	Ttest_pvalue	Coefficient_of_eigenassay	SVD_pCMs_dplus3CT	NoPrepr	SVD	10079	D_RCT_no2-Tx4	N	Kept components	RCT
Drug	Anthracycline	D_RCT_no2	Cell_line.Tx4	Plate.99	HMG20A	0.65	0.0118352133830634	pearson	1	Ttest_pvalue	Coefficient_of_eigenassay	SVD_pCMs_dplus3CT	NoPrepr	SVD	9382	D_RCT_no2-Tx4	N	Kept components	RCT
Drug	Anthracycline	D_RCT_no2	Cell_line.Tx4	Plate.99	HMG20B	0.65	0.0310219122901057	pearson	1	Ttest_pvalue	Coefficient_of_eigenassay	SVD_pCMs_dplus3CT	NoPrepr	SVD	3590	D_RCT_no2-Tx4	N	Kept components	RCT
Drug	Anthracycline	D_RCT_no2	Cell_line.Tx4	Plate.99	HMGA1	0.65	0.00855629355263999	pearson	1	Ttest_pvalue	Coefficient_of_eigenassay	SVD_pCMs_dplus3CT	NoPrepr	SVD	10804	D_RCT_no2-Tx4	N	Kept components	RCT
Drug	Anthracycline	D_RCT_no2	Cell_line.Tx4	Plate.99	HMGA2	0.65	-0.0136985403107526	pearson	1	Ttest_pvalue	Coefficient_of_eigenassay	SVD_pCMs_dplus3CT	NoPrepr	SVD	8649	D_RCT_no2-Tx4	N	Kept components	RCT
Drug	Anthracycline	D_RCT_no2	Cell_line.Tx4	Plate.99	HMGB1	0.65	0.0244854217628588	pearson	1	Ttest_pvalue	Coefficient_of_eigenassay	SVD_pCMs_dplus3CT	NoPrepr	SVD	5017	D_RCT_no2-Tx4	N	Kept components	RCT
Drug	Anthracycline	D_RCT_no2	Cell_line.Tx4	Plate.99	HMGB2	0.65	-0.00461659761572402	pearson	1	Ttest_pvalue	Coefficient_of_eigenassay	SVD_pCMs_dplus3CT	NoPrepr	SVD	12687	D_RCT_no2-Tx4	N	Kept components	RCT
Drug	Anthracycline	D_RCT_no2	Cell_line.Tx4	Plate.99	HMGB3	0.65	0.0163477661486296	pearson	1	Ttest_pvalue	Coefficient_of_eigenassay	SVD_pCMs_dplus3CT	NoPrepr	SVD	7622	D_RCT_no2-Tx4	N	Kept components	RCT
Drug	Anthracycline	D_RCT_no2	Cell_line.Tx4	Plate.99	HMGCL	0.65	-0.0218094737148191	pearson	1	Ttest_pvalue	Coefficient_of_eigenassay	SVD_pCMs_dplus3CT	NoPrepr	SVD	5807	D_RCT_no2-Tx4	N	Kept components	RCT
Drug	Anthracycline	D_RCT_no2	Cell_line.Tx4	Plate.99	HMGCLL1	0.65	0.0233648241087238	pearson	1	Ttest_pvalue	Coefficient_of_eigenassay	SVD_pCMs_dplus3CT	NoPrepr	SVD	5336	D_RCT_no2-Tx4	N	Kept components	RCT
Drug	Anthracycline	D_RCT_no2	Cell_line.Tx4	Plate.99	HMGCR	0.65	-0.0254345401068868	pearson	1	Ttest_pvalue	Coefficient_of_eigenassay	SVD_pCMs_dplus3CT	NoPrepr	SVD	4762	D_RCT_no2-Tx4	N	Kept components	RCT
Drug	Anthracycline	D_RCT_no2	Cell_line.Tx4	Plate.99	HMGCS1	0.65	0.0103378315143045	pearson	1	Ttest_pvalue	Coefficient_of_eigenassay	SVD_pCMs_dplus3CT	NoPrepr	SVD	10035	D_RCT_no2-Tx4	N	Kept components	RCT
Drug	Anthracycline	D_RCT_no2	Cell_line.Tx4	Plate.99	HMGN1	0.65	-0.0144264733577979	pearson	1	Ttest_pvalue	Coefficient_of_eigenassay	SVD_pCMs_dplus3CT	NoPrepr	SVD	8357	D_RCT_no2-Tx4	N	Kept components	RCT
Drug	Anthracycline	D_RCT_no2	Cell_line.Tx4	Plate.99	HMGN2	0.65	0.0543832805371814	pearson	1	Ttest_pvalue	Coefficient_of_eigenassay	SVD_pCMs_dplus3CT	NoPrepr	SVD	1000	D_RCT_no2-Tx4	N	Kept components	RCT
Drug	Anthracycline	D_RCT_no2	Cell_line.Tx4	Plate.99	HMGN3	0.65	0.0114656932906978	pearson	1	Ttest_pvalue	Coefficient_of_eigenassay	SVD_pCMs_dplus3CT	NoPrepr	SVD	9541	D_RCT_no2-Tx4	N	Kept components	RCT
Drug	Anthracycline	D_RCT_no2	Cell_line.Tx4	Plate.99	HMGN4	0.65	0.00973518421259532	pearson	1	Ttest_pvalue	Coefficient_of_eigenassay	SVD_pCMs_dplus3CT	NoPrepr	SVD	10272	D_RCT_no2-Tx4	N	Kept components	RCT
Drug	Anthracycline	D_RCT_no2	Cell_line.Tx4	Plate.99	HMGN5	0.65	0.0321953769081243	pearson	1	Ttest_pvalue	Coefficient_of_eigenassay	SVD_pCMs_dplus3CT	NoPrepr	SVD	3350	D_RCT_no2-Tx4	N	Kept components	RCT
Drug	Anthracycline	D_RCT_no2	Cell_line.Tx4	Plate.99	HMGXB3	0.65	-0.0184508185328758	pearson	1	Ttest_pvalue	Coefficient_of_eigenassay	SVD_pCMs_dplus3CT	NoPrepr	SVD	6855	D_RCT_no2-Tx4	N	Kept components	RCT
Drug	Anthracycline	D_RCT_no2	Cell_line.Tx4	Plate.99	HMGXB4	0.65	0.0340216899727315	pearson	1	Ttest_pvalue	Coefficient_of_eigenassay	SVD_pCMs_dplus3CT	NoPrepr	SVD	3025	D_RCT_no2-Tx4	N	Kept components	RCT
Drug	Anthracycline	D_RCT_no2	Cell_line.Tx4	Plate.99	HMMR	0.65	-0.0402961231549221	pearson	1	Ttest_pvalue	Coefficient_of_eigenassay	SVD_pCMs_dplus3CT	NoPrepr	SVD	2144	D_RCT_no2-Tx4	N	Kept components	RCT
Drug	Anthracycline	D_RCT_no2	Cell_line.Tx4	Plate.99	HMOX1	0.65	-0.0574582604689668	pearson	1	Ttest_pvalue	Coefficient_of_eigenassay	SVD_pCMs_dplus3CT	NoPrepr	SVD	849	D_RCT_no2-Tx4	N	Kept components	RCT
Drug	Anthracycline	D_RCT_no2	Cell_line.Tx4	Plate.99	HMX2	0.65	0.0193172250971921	pearson	1	Ttest_pvalue	Coefficient_of_eigenassay	SVD_pCMs_dplus3CT	NoPrepr	SVD	6551	D_RCT_no2-Tx4	N	Kept components	RCT
Drug	Anthracycline	D_RCT_no2	Cell_line.Tx4	Plate.99	HMX3	0.65	-0.0059649363463314	pearson	1	Ttest_pvalue	Coefficient_of_eigenassay	SVD_pCMs_dplus3CT	NoPrepr	SVD	11962	D_RCT_no2-Tx4	N	Kept components	RCT
Drug	Anthracycline	D_RCT_no2	Cell_line.Tx4	Plate.99	HNF1A	0.65	0.0241495265847008	pearson	1	Ttest_pvalue	Coefficient_of_eigenassay	SVD_pCMs_dplus3CT	NoPrepr	SVD	5108	D_RCT_no2-Tx4	N	Kept components	RCT
Drug	Anthracycline	D_RCT_no2	Cell_line.Tx4	Plate.99	HNMT	0.65	0.00125579728941856	pearson	1	Ttest_pvalue	Coefficient_of_eigenassay	SVD_pCMs_dplus3CT	NoPrepr	SVD	14537	D_RCT_no2-Tx4	N	Kept components	RCT
Drug	Anthracycline	D_RCT_no2	Cell_line.Tx4	Plate.99	HNRNPA0	0.65	-0.00922872163887586	pearson	1	Ttest_pvalue	Coefficient_of_eigenassay	SVD_pCMs_dplus3CT	NoPrepr	SVD	10509	D_RCT_no2-Tx4	N	Kept components	RCT
Drug	Anthracycline	D_RCT_no2	Cell_line.Tx4	Plate.99	HNRNPA1	0.65	0.0313372443139311	pearson	1	Ttest_pvalue	Coefficient_of_eigenassay	SVD_pCMs_dplus3CT	NoPrepr	SVD	3529	D_RCT_no2-Tx4	N	Kept components	RCT
Drug	Anthracycline	D_RCT_no2	Cell_line.Tx4	Plate.99	HNRNPA1L2	0.65	0.00901961583636776	pearson	1	Ttest_pvalue	Coefficient_of_eigenassay	SVD_pCMs_dplus3CT	NoPrepr	SVD	10598	D_RCT_no2-Tx4	N	Kept components	RCT
Drug	Anthracycline	D_RCT_no2	Cell_line.Tx4	Plate.99	HNRNPA2B1	0.65	0.0470459412821702	pearson	1	Ttest_pvalue	Coefficient_of_eigenassay	SVD_pCMs_dplus3CT	NoPrepr	SVD	1436	D_RCT_no2-Tx4	N	Kept components	RCT
Drug	Anthracycline	D_RCT_no2	Cell_line.Tx4	Plate.99	HNRNPA3	0.65	0.00557575209194256	pearson	1	Ttest_pvalue	Coefficient_of_eigenassay	SVD_pCMs_dplus3CT	NoPrepr	SVD	12164	D_RCT_no2-Tx4	N	Kept components	RCT
Drug	Anthracycline	D_RCT_no2	Cell_line.Tx4	Plate.99	HNRNPAB	0.65	0.0309186696099133	pearson	1	Ttest_pvalue	Coefficient_of_eigenassay	SVD_pCMs_dplus3CT	NoPrepr	SVD	3612	D_RCT_no2-Tx4	N	Kept components	RCT
Drug	Anthracycline	D_RCT_no2	Cell_line.Tx4	Plate.99	HNRNPC	0.65	0.0373011930503587	pearson	1	Ttest_pvalue	Coefficient_of_eigenassay	SVD_pCMs_dplus3CT	NoPrepr	SVD	2516	D_RCT_no2-Tx4	N	Kept components	RCT
Drug	Anthracycline	D_RCT_no2	Cell_line.Tx4	Plate.99	HNRNPD	0.65	0.0360195707346243	pearson	1	Ttest_pvalue	Coefficient_of_eigenassay	SVD_pCMs_dplus3CT	NoPrepr	SVD	2712	D_RCT_no2-Tx4	N	Kept components	RCT
Drug	Anthracycline	D_RCT_no2	Cell_line.Tx4	Plate.99	HNRNPDL	0.65	0.0419102304708943	pearson	1	Ttest_pvalue	Coefficient_of_eigenassay	SVD_pCMs_dplus3CT	NoPrepr	SVD	1918	D_RCT_no2-Tx4	N	Kept components	RCT
Drug	Anthracycline	D_RCT_no2	Cell_line.Tx4	Plate.99	HNRNPF	0.65	0.00552453907489731	pearson	1	Ttest_pvalue	Coefficient_of_eigenassay	SVD_pCMs_dplus3CT	NoPrepr	SVD	12189	D_RCT_no2-Tx4	N	Kept components	RCT
Drug	Anthracycline	D_RCT_no2	Cell_line.Tx4	Plate.99	HNRNPH1	0.65	0.0141374717041869	pearson	1	Ttest_pvalue	Coefficient_of_eigenassay	SVD_pCMs_dplus3CT	NoPrepr	SVD	8473	D_RCT_no2-Tx4	N	Kept components	RCT
Drug	Anthracycline	D_RCT_no2	Cell_line.Tx4	Plate.99	HNRNPH3	0.65	0.0438378443114126	pearson	1	Ttest_pvalue	Coefficient_of_eigenassay	SVD_pCMs_dplus3CT	NoPrepr	SVD	1729	D_RCT_no2-Tx4	N	Kept components	RCT
Drug	Anthracycline	D_RCT_no2	Cell_line.Tx4	Plate.99	HNRNPK	0.65	0.00567239259052231	pearson	1	Ttest_pvalue	Coefficient_of_eigenassay	SVD_pCMs_dplus3CT	NoPrepr	SVD	12112	D_RCT_no2-Tx4	N	Kept components	RCT
Drug	Anthracycline	D_RCT_no2	Cell_line.Tx4	Plate.99	HNRNPL	0.65	0.0133424812089537	pearson	1	Ttest_pvalue	Coefficient_of_eigenassay	SVD_pCMs_dplus3CT	NoPrepr	SVD	8772	D_RCT_no2-Tx4	N	Kept components	RCT
Drug	Anthracycline	D_RCT_no2	Cell_line.Tx4	Plate.99	HNRNPLL	0.65	0.0109349800932727	pearson	1	Ttest_pvalue	Coefficient_of_eigenassay	SVD_pCMs_dplus3CT	NoPrepr	SVD	9772	D_RCT_no2-Tx4	N	Kept components	RCT
Drug	Anthracycline	D_RCT_no2	Cell_line.Tx4	Plate.99	HNRNPM	0.65	0.0293726701353776	pearson	1	Ttest_pvalue	Coefficient_of_eigenassay	SVD_pCMs_dplus3CT	NoPrepr	SVD	3903	D_RCT_no2-Tx4	N	Kept components	RCT
Drug	Anthracycline	D_RCT_no2	Cell_line.Tx4	Plate.99	HNRNPR	0.65	-0.00202140130066106	pearson	1	Ttest_pvalue	Coefficient_of_eigenassay	SVD_pCMs_dplus3CT	NoPrepr	SVD	14100	D_RCT_no2-Tx4	N	Kept components	RCT
Drug	Anthracycline	D_RCT_no2	Cell_line.Tx4	Plate.99	HNRNPU	0.65	0.0120551420883757	pearson	1	Ttest_pvalue	Coefficient_of_eigenassay	SVD_pCMs_dplus3CT	NoPrepr	SVD	9295	D_RCT_no2-Tx4	N	Kept components	RCT
Drug	Anthracycline	D_RCT_no2	Cell_line.Tx4	Plate.99	HNRNPUL1	0.65	0.0236900413446135	pearson	1	Ttest_pvalue	Coefficient_of_eigenassay	SVD_pCMs_dplus3CT	NoPrepr	SVD	5244	D_RCT_no2-Tx4	N	Kept components	RCT
Drug	Anthracycline	D_RCT_no2	Cell_line.Tx4	Plate.99	HNRNPUL2	0.65	-0.00711793055020898	pearson	1	Ttest_pvalue	Coefficient_of_eigenassay	SVD_pCMs_dplus3CT	NoPrepr	SVD	11436	D_RCT_no2-Tx4	N	Kept components	RCT
Drug	Anthracycline	D_RCT_no2	Cell_line.Tx4	Plate.99	HOGA1	0.65	0.00967434486730658	pearson	1	Ttest_pvalue	Coefficient_of_eigenassay	SVD_pCMs_dplus3CT	NoPrepr	SVD	10309	D_RCT_no2-Tx4	N	Kept components	RCT
Drug	Anthracycline	D_RCT_no2	Cell_line.Tx4	Plate.99	HOMER1	0.65	0.0230106568657256	pearson	1	Ttest_pvalue	Coefficient_of_eigenassay	SVD_pCMs_dplus3CT	NoPrepr	SVD	5433	D_RCT_no2-Tx4	N	Kept components	RCT
Drug	Anthracycline	D_RCT_no2	Cell_line.Tx4	Plate.99	HOMER2	0.65	-0.0475732094027003	pearson	1	Ttest_pvalue	Coefficient_of_eigenassay	SVD_pCMs_dplus3CT	NoPrepr	SVD	1400	D_RCT_no2-Tx4	N	Kept components	RCT
Drug	Anthracycline	D_RCT_no2	Cell_line.Tx4	Plate.99	HOMER3	0.65	-0.00485606971612722	pearson	1	Ttest_pvalue	Coefficient_of_eigenassay	SVD_pCMs_dplus3CT	NoPrepr	SVD	12560	D_RCT_no2-Tx4	N	Kept components	RCT
Drug	Anthracycline	D_RCT_no2	Cell_line.Tx4	Plate.99	HOMEZ	0.65	0.0185554493387341	pearson	1	Ttest_pvalue	Coefficient_of_eigenassay	SVD_pCMs_dplus3CT	NoPrepr	SVD	6825	D_RCT_no2-Tx4	N	Kept components	RCT
Drug	Anthracycline	D_RCT_no2	Cell_line.Tx4	Plate.99	HOOK1	0.65	0.0164096792716527	pearson	1	Ttest_pvalue	Coefficient_of_eigenassay	SVD_pCMs_dplus3CT	NoPrepr	SVD	7601	D_RCT_no2-Tx4	N	Kept components	RCT
Drug	Anthracycline	D_RCT_no2	Cell_line.Tx4	Plate.99	HOOK2	0.65	0.00648689246576944	pearson	1	Ttest_pvalue	Coefficient_of_eigenassay	SVD_pCMs_dplus3CT	NoPrepr	SVD	11712	D_RCT_no2-Tx4	N	Kept components	RCT
Drug	Anthracycline	D_RCT_no2	Cell_line.Tx4	Plate.99	HOOK3	0.65	-0.0452374490521232	pearson	1	Ttest_pvalue	Coefficient_of_eigenassay	SVD_pCMs_dplus3CT	NoPrepr	SVD	1618	D_RCT_no2-Tx4	N	Kept components	RCT
Drug	Anthracycline	D_RCT_no2	Cell_line.Tx4	Plate.99	HOPX	0.65	-0.0584768870739512	pearson	1	Ttest_pvalue	Coefficient_of_eigenassay	SVD_pCMs_dplus3CT	NoPrepr	SVD	794	D_RCT_no2-Tx4	N	Kept components	RCT
Drug	Anthracycline	D_RCT_no2	Cell_line.Tx4	Plate.99	HOXA1	0.65	-0.024009959329975	pearson	1	Ttest_pvalue	Coefficient_of_eigenassay	SVD_pCMs_dplus3CT	NoPrepr	SVD	5144	D_RCT_no2-Tx4	N	Kept components	RCT
Drug	Anthracycline	D_RCT_no2	Cell_line.Tx4	Plate.99	HOXA2	0.65	0.0471241917056906	pearson	1	Ttest_pvalue	Coefficient_of_eigenassay	SVD_pCMs_dplus3CT	NoPrepr	SVD	1431	D_RCT_no2-Tx4	N	Kept components	RCT
Drug	Anthracycline	D_RCT_no2	Cell_line.Tx4	Plate.99	HOXA3	0.65	-0.0430388989643203	pearson	1	Ttest_pvalue	Coefficient_of_eigenassay	SVD_pCMs_dplus3CT	NoPrepr	SVD	1805	D_RCT_no2-Tx4	N	Kept components	RCT
Drug	Anthracycline	D_RCT_no2	Cell_line.Tx4	Plate.99	HOXA4	0.65	0.0277425320664474	pearson	1	Ttest_pvalue	Coefficient_of_eigenassay	SVD_pCMs_dplus3CT	NoPrepr	SVD	4234	D_RCT_no2-Tx4	N	Kept components	RCT
Drug	Anthracycline	D_RCT_no2	Cell_line.Tx4	Plate.99	HOXA5	0.65	0.0280805959021116	pearson	1	Ttest_pvalue	Coefficient_of_eigenassay	SVD_pCMs_dplus3CT	NoPrepr	SVD	4166	D_RCT_no2-Tx4	N	Kept components	RCT
Drug	Anthracycline	D_RCT_no2	Cell_line.Tx4	Plate.99	HOXB2	0.65	-0.0221774818298313	pearson	1	Ttest_pvalue	Coefficient_of_eigenassay	SVD_pCMs_dplus3CT	NoPrepr	SVD	5689	D_RCT_no2-Tx4	N	Kept components	RCT
Drug	Anthracycline	D_RCT_no2	Cell_line.Tx4	Plate.99	HOXB3	0.65	0.0413525622419248	pearson	1	Ttest_pvalue	Coefficient_of_eigenassay	SVD_pCMs_dplus3CT	NoPrepr	SVD	1997	D_RCT_no2-Tx4	N	Kept components	RCT
Drug	Anthracycline	D_RCT_no2	Cell_line.Tx4	Plate.99	HOXB4	0.65	0.00841710805346019	pearson	1	Ttest_pvalue	Coefficient_of_eigenassay	SVD_pCMs_dplus3CT	NoPrepr	SVD	10864	D_RCT_no2-Tx4	N	Kept components	RCT
Drug	Anthracycline	D_RCT_no2	Cell_line.Tx4	Plate.99	HOXB5	0.65	0.0713023205259975	pearson	1	Ttest_pvalue	Coefficient_of_eigenassay	SVD_pCMs_dplus3CT	NoPrepr	SVD	407	D_RCT_no2-Tx4	N	Kept components	RCT
Drug	Anthracycline	D_RCT_no2	Cell_line.Tx4	Plate.99	HOXB6	0.65	0.0239131720110786	pearson	1	Ttest_pvalue	Coefficient_of_eigenassay	SVD_pCMs_dplus3CT	NoPrepr	SVD	5177	D_RCT_no2-Tx4	N	Kept components	RCT
Drug	Anthracycline	D_RCT_no2	Cell_line.Tx4	Plate.99	HOXB7	0.65	0.0767089897580938	pearson	1	Ttest_pvalue	Coefficient_of_eigenassay	SVD_pCMs_dplus3CT	NoPrepr	SVD	328	D_RCT_no2-Tx4	N	Kept components	RCT
Drug	Anthracycline	D_RCT_no2	Cell_line.Tx4	Plate.99	HOXB8	0.65	-0.00172093328755303	pearson	1	Ttest_pvalue	Coefficient_of_eigenassay	SVD_pCMs_dplus3CT	NoPrepr	SVD	14268	D_RCT_no2-Tx4	N	Kept components	RCT
Drug	Anthracycline	D_RCT_no2	Cell_line.Tx4	Plate.99	HOXB9	0.65	-0.000686286248519215	pearson	1	Ttest_pvalue	Coefficient_of_eigenassay	SVD_pCMs_dplus3CT	NoPrepr	SVD	14901	D_RCT_no2-Tx4	N	Kept components	RCT
Drug	Anthracycline	D_RCT_no2	Cell_line.Tx4	Plate.99	HOXC4	0.65	0.0243604902642404	pearson	1	Ttest_pvalue	Coefficient_of_eigenassay	SVD_pCMs_dplus3CT	NoPrepr	SVD	5049	D_RCT_no2-Tx4	N	Kept components	RCT
Drug	Anthracycline	D_RCT_no2	Cell_line.Tx4	Plate.99	HOXC5	0.65	0.0150740468784181	pearson	1	Ttest_pvalue	Coefficient_of_eigenassay	SVD_pCMs_dplus3CT	NoPrepr	SVD	8102	D_RCT_no2-Tx4	N	Kept components	RCT
Drug	Anthracycline	D_RCT_no2	Cell_line.Tx4	Plate.99	HOXC6	0.65	0.0129941155001404	pearson	1	Ttest_pvalue	Coefficient_of_eigenassay	SVD_pCMs_dplus3CT	NoPrepr	SVD	8883	D_RCT_no2-Tx4	N	Kept components	RCT
Drug	Anthracycline	D_RCT_no2	Cell_line.Tx4	Plate.99	HOXC8	0.65	0.0226706967647075	pearson	1	Ttest_pvalue	Coefficient_of_eigenassay	SVD_pCMs_dplus3CT	NoPrepr	SVD	5544	D_RCT_no2-Tx4	N	Kept components	RCT
Drug	Anthracycline	D_RCT_no2	Cell_line.Tx4	Plate.99	HOXC9	0.65	-0.00317734468517004	pearson	1	Ttest_pvalue	Coefficient_of_eigenassay	SVD_pCMs_dplus3CT	NoPrepr	SVD	13434	D_RCT_no2-Tx4	N	Kept components	RCT
Drug	Anthracycline	D_RCT_no2	Cell_line.Tx4	Plate.99	HOXD4	0.65	0.0060259369310807	pearson	1	Ttest_pvalue	Coefficient_of_eigenassay	SVD_pCMs_dplus3CT	NoPrepr	SVD	11937	D_RCT_no2-Tx4	N	Kept components	RCT
Drug	Anthracycline	D_RCT_no2	Cell_line.Tx4	Plate.99	HOXD8	0.65	-0.0616755808549518	pearson	1	Ttest_pvalue	Coefficient_of_eigenassay	SVD_pCMs_dplus3CT	NoPrepr	SVD	660	D_RCT_no2-Tx4	N	Kept components	RCT
Drug	Anthracycline	D_RCT_no2	Cell_line.Tx4	Plate.99	HOXD9	0.65	-0.00435678867708991	pearson	1	Ttest_pvalue	Coefficient_of_eigenassay	SVD_pCMs_dplus3CT	NoPrepr	SVD	12809	D_RCT_no2-Tx4	N	Kept components	RCT
Drug	Anthracycline	D_RCT_no2	Cell_line.Tx4	Plate.99	HP	0.65	-0.00666864278514566	pearson	1	Ttest_pvalue	Coefficient_of_eigenassay	SVD_pCMs_dplus3CT	NoPrepr	SVD	11638	D_RCT_no2-Tx4	N	Kept components	RCT
Drug	Anthracycline	D_RCT_no2	Cell_line.Tx4	Plate.99	HP1BP3	0.65	-0.00302630889536864	pearson	1	Ttest_pvalue	Coefficient_of_eigenassay	SVD_pCMs_dplus3CT	NoPrepr	SVD	13519	D_RCT_no2-Tx4	N	Kept components	RCT
Drug	Anthracycline	D_RCT_no2	Cell_line.Tx4	Plate.99	HPCA	0.65	0.0121896212638134	pearson	1	Ttest_pvalue	Coefficient_of_eigenassay	SVD_pCMs_dplus3CT	NoPrepr	SVD	9226	D_RCT_no2-Tx4	N	Kept components	RCT
Drug	Anthracycline	D_RCT_no2	Cell_line.Tx4	Plate.99	HPCAL1	0.65	-0.0315658101839634	pearson	1	Ttest_pvalue	Coefficient_of_eigenassay	SVD_pCMs_dplus3CT	NoPrepr	SVD	3477	D_RCT_no2-Tx4	N	Kept components	RCT
Drug	Anthracycline	D_RCT_no2	Cell_line.Tx4	Plate.99	HPCAL4	0.65	0.00880419237203749	pearson	1	Ttest_pvalue	Coefficient_of_eigenassay	SVD_pCMs_dplus3CT	NoPrepr	SVD	10701	D_RCT_no2-Tx4	N	Kept components	RCT
Drug	Anthracycline	D_RCT_no2	Cell_line.Tx4	Plate.99	HPDL	0.65	1.06713877777587e-05	pearson	1	Ttest_pvalue	Coefficient_of_eigenassay	SVD_pCMs_dplus3CT	NoPrepr	SVD	15308	D_RCT_no2-Tx4	N	Kept components	RCT
Drug	Anthracycline	D_RCT_no2	Cell_line.Tx4	Plate.99	HPF1	0.65	0.0483387119489379	pearson	1	Ttest_pvalue	Coefficient_of_eigenassay	SVD_pCMs_dplus3CT	NoPrepr	SVD	1350	D_RCT_no2-Tx4	N	Kept components	RCT
Drug	Anthracycline	D_RCT_no2	Cell_line.Tx4	Plate.99	HPGD	0.65	0.0008085080442896	pearson	1	Ttest_pvalue	Coefficient_of_eigenassay	SVD_pCMs_dplus3CT	NoPrepr	SVD	14799	D_RCT_no2-Tx4	N	Kept components	RCT
Drug	Anthracycline	D_RCT_no2	Cell_line.Tx4	Plate.99	HPR	0.65	-0.000993859759751541	pearson	1	Ttest_pvalue	Coefficient_of_eigenassay	SVD_pCMs_dplus3CT	NoPrepr	SVD	14698	D_RCT_no2-Tx4	N	Kept components	RCT
Drug	Anthracycline	D_RCT_no2	Cell_line.Tx4	Plate.99	HPRT1	0.65	-0.0164005213821109	pearson	1	Ttest_pvalue	Coefficient_of_eigenassay	SVD_pCMs_dplus3CT	NoPrepr	SVD	7604	D_RCT_no2-Tx4	N	Kept components	RCT
Drug	Anthracycline	D_RCT_no2	Cell_line.Tx4	Plate.99	HPS1	0.65	-0.0640957840332401	pearson	1	Ttest_pvalue	Coefficient_of_eigenassay	SVD_pCMs_dplus3CT	NoPrepr	SVD	580	D_RCT_no2-Tx4	N	Kept components	RCT
Drug	Anthracycline	D_RCT_no2	Cell_line.Tx4	Plate.99	HPS3	0.65	0.00964480004362295	pearson	1	Ttest_pvalue	Coefficient_of_eigenassay	SVD_pCMs_dplus3CT	NoPrepr	SVD	10321	D_RCT_no2-Tx4	N	Kept components	RCT
Drug	Anthracycline	D_RCT_no2	Cell_line.Tx4	Plate.99	HPS4	0.65	-0.0210381850367361	pearson	1	Ttest_pvalue	Coefficient_of_eigenassay	SVD_pCMs_dplus3CT	NoPrepr	SVD	6042	D_RCT_no2-Tx4	N	Kept components	RCT
Drug	Anthracycline	D_RCT_no2	Cell_line.Tx4	Plate.99	HPS5	0.65	-0.00377040461090476	pearson	1	Ttest_pvalue	Coefficient_of_eigenassay	SVD_pCMs_dplus3CT	NoPrepr	SVD	13121	D_RCT_no2-Tx4	N	Kept components	RCT
Drug	Anthracycline	D_RCT_no2	Cell_line.Tx4	Plate.99	HPS6	0.65	-0.0316759735169066	pearson	1	Ttest_pvalue	Coefficient_of_eigenassay	SVD_pCMs_dplus3CT	NoPrepr	SVD	3449	D_RCT_no2-Tx4	N	Kept components	RCT
Drug	Anthracycline	D_RCT_no2	Cell_line.Tx4	Plate.99	HPSE2	0.65	0.00633542048780197	pearson	1	Ttest_pvalue	Coefficient_of_eigenassay	SVD_pCMs_dplus3CT	NoPrepr	SVD	11785	D_RCT_no2-Tx4	N	Kept components	RCT
Drug	Anthracycline	D_RCT_no2	Cell_line.Tx4	Plate.99	HPX	0.65	-0.0460427146699221	pearson	1	Ttest_pvalue	Coefficient_of_eigenassay	SVD_pCMs_dplus3CT	NoPrepr	SVD	1533	D_RCT_no2-Tx4	N	Kept components	RCT
Drug	Anthracycline	D_RCT_no2	Cell_line.Tx4	Plate.99	HR	0.65	0.00330715628457587	pearson	1	Ttest_pvalue	Coefficient_of_eigenassay	SVD_pCMs_dplus3CT	NoPrepr	SVD	13360	D_RCT_no2-Tx4	N	Kept components	RCT
Drug	Anthracycline	D_RCT_no2	Cell_line.Tx4	Plate.99	HRASLS	0.65	0.00492997586611293	pearson	1	Ttest_pvalue	Coefficient_of_eigenassay	SVD_pCMs_dplus3CT	NoPrepr	SVD	12515	D_RCT_no2-Tx4	N	Kept components	RCT
Drug	Anthracycline	D_RCT_no2	Cell_line.Tx4	Plate.99	HRC	0.65	-0.00655894870312009	pearson	1	Ttest_pvalue	Coefficient_of_eigenassay	SVD_pCMs_dplus3CT	NoPrepr	SVD	11682	D_RCT_no2-Tx4	N	Kept components	RCT
Drug	Anthracycline	D_RCT_no2	Cell_line.Tx4	Plate.99	HRCT1	0.65	0.0693980320825997	pearson	1	Ttest_pvalue	Coefficient_of_eigenassay	SVD_pCMs_dplus3CT	NoPrepr	SVD	455	D_RCT_no2-Tx4	N	Kept components	RCT
Drug	Anthracycline	D_RCT_no2	Cell_line.Tx4	Plate.99	HRH1	0.65	-0.042464167201074	pearson	1	Ttest_pvalue	Coefficient_of_eigenassay	SVD_pCMs_dplus3CT	NoPrepr	SVD	1861	D_RCT_no2-Tx4	N	Kept components	RCT
Drug	Anthracycline	D_RCT_no2	Cell_line.Tx4	Plate.99	HRH2	0.65	-0.0505422144960788	pearson	1	Ttest_pvalue	Coefficient_of_eigenassay	SVD_pCMs_dplus3CT	NoPrepr	SVD	1218	D_RCT_no2-Tx4	N	Kept components	RCT
Drug	Anthracycline	D_RCT_no2	Cell_line.Tx4	Plate.99	HRH3	0.65	-0.00430348301354322	pearson	1	Ttest_pvalue	Coefficient_of_eigenassay	SVD_pCMs_dplus3CT	NoPrepr	SVD	12841	D_RCT_no2-Tx4	N	Kept components	RCT
Drug	Anthracycline	D_RCT_no2	Cell_line.Tx4	Plate.99	HRK	0.65	-0.0574211493009708	pearson	1	Ttest_pvalue	Coefficient_of_eigenassay	SVD_pCMs_dplus3CT	NoPrepr	SVD	852	D_RCT_no2-Tx4	N	Kept components	RCT
Drug	Anthracycline	D_RCT_no2	Cell_line.Tx4	Plate.99	HRNR	0.65	-0.00471093892585651	pearson	1	Ttest_pvalue	Coefficient_of_eigenassay	SVD_pCMs_dplus3CT	NoPrepr	SVD	12640	D_RCT_no2-Tx4	N	Kept components	RCT
Drug	Anthracycline	D_RCT_no2	Cell_line.Tx4	Plate.99	HS1BP3	0.65	-0.0404786561958233	pearson	1	Ttest_pvalue	Coefficient_of_eigenassay	SVD_pCMs_dplus3CT	NoPrepr	SVD	2110	D_RCT_no2-Tx4	N	Kept components	RCT
Drug	Anthracycline	D_RCT_no2	Cell_line.Tx4	Plate.99	HS2ST1	0.65	0.0300096552296301	pearson	1	Ttest_pvalue	Coefficient_of_eigenassay	SVD_pCMs_dplus3CT	NoPrepr	SVD	3778	D_RCT_no2-Tx4	N	Kept components	RCT
Drug	Anthracycline	D_RCT_no2	Cell_line.Tx4	Plate.99	HS3ST1	0.65	-0.0263191933382089	pearson	1	Ttest_pvalue	Coefficient_of_eigenassay	SVD_pCMs_dplus3CT	NoPrepr	SVD	4557	D_RCT_no2-Tx4	N	Kept components	RCT
Drug	Anthracycline	D_RCT_no2	Cell_line.Tx4	Plate.99	HS3ST3A1	0.65	-0.00354074945898011	pearson	1	Ttest_pvalue	Coefficient_of_eigenassay	SVD_pCMs_dplus3CT	NoPrepr	SVD	13225	D_RCT_no2-Tx4	N	Kept components	RCT
Drug	Anthracycline	D_RCT_no2	Cell_line.Tx4	Plate.99	HS3ST3B1	0.65	0.0214086255392024	pearson	1	Ttest_pvalue	Coefficient_of_eigenassay	SVD_pCMs_dplus3CT	NoPrepr	SVD	5937	D_RCT_no2-Tx4	N	Kept components	RCT
Drug	Anthracycline	D_RCT_no2	Cell_line.Tx4	Plate.99	HS3ST4	0.65	0.0095319238461817	pearson	1	Ttest_pvalue	Coefficient_of_eigenassay	SVD_pCMs_dplus3CT	NoPrepr	SVD	10380	D_RCT_no2-Tx4	N	Kept components	RCT
Drug	Anthracycline	D_RCT_no2	Cell_line.Tx4	Plate.99	HS3ST5	0.65	0.0360823340205834	pearson	1	Ttest_pvalue	Coefficient_of_eigenassay	SVD_pCMs_dplus3CT	NoPrepr	SVD	2699	D_RCT_no2-Tx4	N	Kept components	RCT
Drug	Anthracycline	D_RCT_no2	Cell_line.Tx4	Plate.99	HS6ST1	0.65	-0.0225591119755195	pearson	1	Ttest_pvalue	Coefficient_of_eigenassay	SVD_pCMs_dplus3CT	NoPrepr	SVD	5571	D_RCT_no2-Tx4	N	Kept components	RCT
Drug	Anthracycline	D_RCT_no2	Cell_line.Tx4	Plate.99	HS6ST2	0.65	-0.00567741466595666	pearson	1	Ttest_pvalue	Coefficient_of_eigenassay	SVD_pCMs_dplus3CT	NoPrepr	SVD	12109	D_RCT_no2-Tx4	N	Kept components	RCT
Drug	Anthracycline	D_RCT_no2	Cell_line.Tx4	Plate.99	HS6ST3	0.65	0.0129819710267259	pearson	1	Ttest_pvalue	Coefficient_of_eigenassay	SVD_pCMs_dplus3CT	NoPrepr	SVD	8889	D_RCT_no2-Tx4	N	Kept components	RCT
Drug	Anthracycline	D_RCT_no2	Cell_line.Tx4	Plate.99	HSBP1	0.65	0.00531102085184778	pearson	1	Ttest_pvalue	Coefficient_of_eigenassay	SVD_pCMs_dplus3CT	NoPrepr	SVD	12308	D_RCT_no2-Tx4	N	Kept components	RCT
Drug	Anthracycline	D_RCT_no2	Cell_line.Tx4	Plate.99	HSBP1L1	0.65	-0.0299798835434367	pearson	1	Ttest_pvalue	Coefficient_of_eigenassay	SVD_pCMs_dplus3CT	NoPrepr	SVD	3781	D_RCT_no2-Tx4	N	Kept components	RCT
Drug	Anthracycline	D_RCT_no2	Cell_line.Tx4	Plate.99	HSCB	0.65	0.0302259205746115	pearson	1	Ttest_pvalue	Coefficient_of_eigenassay	SVD_pCMs_dplus3CT	NoPrepr	SVD	3741	D_RCT_no2-Tx4	N	Kept components	RCT
Drug	Anthracycline	D_RCT_no2	Cell_line.Tx4	Plate.99	HSD11B1	0.65	0.000114260240372208	pearson	1	Ttest_pvalue	Coefficient_of_eigenassay	SVD_pCMs_dplus3CT	NoPrepr	SVD	15242	D_RCT_no2-Tx4	N	Kept components	RCT
Drug	Anthracycline	D_RCT_no2	Cell_line.Tx4	Plate.99	HSD11B1L	0.65	0.0169491321600182	pearson	1	Ttest_pvalue	Coefficient_of_eigenassay	SVD_pCMs_dplus3CT	NoPrepr	SVD	7391	D_RCT_no2-Tx4	N	Kept components	RCT
Drug	Anthracycline	D_RCT_no2	Cell_line.Tx4	Plate.99	HSD11B2	0.65	-0.0166208473563473	pearson	1	Ttest_pvalue	Coefficient_of_eigenassay	SVD_pCMs_dplus3CT	NoPrepr	SVD	7521	D_RCT_no2-Tx4	N	Kept components	RCT
Drug	Anthracycline	D_RCT_no2	Cell_line.Tx4	Plate.99	HSD17B1	0.65	-0.0205581231306382	pearson	1	Ttest_pvalue	Coefficient_of_eigenassay	SVD_pCMs_dplus3CT	NoPrepr	SVD	6185	D_RCT_no2-Tx4	N	Kept components	RCT
Drug	Anthracycline	D_RCT_no2	Cell_line.Tx4	Plate.99	HSD17B10	0.65	0.0026678143890799	pearson	1	Ttest_pvalue	Coefficient_of_eigenassay	SVD_pCMs_dplus3CT	NoPrepr	SVD	13727	D_RCT_no2-Tx4	N	Kept components	RCT
Drug	Anthracycline	D_RCT_no2	Cell_line.Tx4	Plate.99	HSD17B11	0.65	0.00224095864944466	pearson	1	Ttest_pvalue	Coefficient_of_eigenassay	SVD_pCMs_dplus3CT	NoPrepr	SVD	13966	D_RCT_no2-Tx4	N	Kept components	RCT
Drug	Anthracycline	D_RCT_no2	Cell_line.Tx4	Plate.99	HSD17B12	0.65	0.0104836932046221	pearson	1	Ttest_pvalue	Coefficient_of_eigenassay	SVD_pCMs_dplus3CT	NoPrepr	SVD	9972	D_RCT_no2-Tx4	N	Kept components	RCT
Drug	Anthracycline	D_RCT_no2	Cell_line.Tx4	Plate.99	HSD17B14	0.65	-0.00370234167363503	pearson	1	Ttest_pvalue	Coefficient_of_eigenassay	SVD_pCMs_dplus3CT	NoPrepr	SVD	13150	D_RCT_no2-Tx4	N	Kept components	RCT
Drug	Anthracycline	D_RCT_no2	Cell_line.Tx4	Plate.99	HSD17B3	0.65	-0.0319906520726223	pearson	1	Ttest_pvalue	Coefficient_of_eigenassay	SVD_pCMs_dplus3CT	NoPrepr	SVD	3389	D_RCT_no2-Tx4	N	Kept components	RCT
Drug	Anthracycline	D_RCT_no2	Cell_line.Tx4	Plate.99	HSD17B4	0.65	0.0157464513033989	pearson	1	Ttest_pvalue	Coefficient_of_eigenassay	SVD_pCMs_dplus3CT	NoPrepr	SVD	7851	D_RCT_no2-Tx4	N	Kept components	RCT
Drug	Anthracycline	D_RCT_no2	Cell_line.Tx4	Plate.99	HSD17B6	0.65	-0.00989067603012258	pearson	1	Ttest_pvalue	Coefficient_of_eigenassay	SVD_pCMs_dplus3CT	NoPrepr	SVD	10212	D_RCT_no2-Tx4	N	Kept components	RCT
Drug	Anthracycline	D_RCT_no2	Cell_line.Tx4	Plate.99	HSD17B7	0.65	-0.0538200259854874	pearson	1	Ttest_pvalue	Coefficient_of_eigenassay	SVD_pCMs_dplus3CT	NoPrepr	SVD	1024	D_RCT_no2-Tx4	N	Kept components	RCT
Drug	Anthracycline	D_RCT_no2	Cell_line.Tx4	Plate.99	HSD3B7	0.65	-0.0625006640011662	pearson	1	Ttest_pvalue	Coefficient_of_eigenassay	SVD_pCMs_dplus3CT	NoPrepr	SVD	631	D_RCT_no2-Tx4	N	Kept components	RCT
Drug	Anthracycline	D_RCT_no2	Cell_line.Tx4	Plate.99	HSDL1	0.65	0.000807107324452534	pearson	1	Ttest_pvalue	Coefficient_of_eigenassay	SVD_pCMs_dplus3CT	NoPrepr	SVD	14803	D_RCT_no2-Tx4	N	Kept components	RCT
Drug	Anthracycline	D_RCT_no2	Cell_line.Tx4	Plate.99	HSDL2	0.65	0.00568593669443718	pearson	1	Ttest_pvalue	Coefficient_of_eigenassay	SVD_pCMs_dplus3CT	NoPrepr	SVD	12105	D_RCT_no2-Tx4	N	Kept components	RCT
Drug	Anthracycline	D_RCT_no2	Cell_line.Tx4	Plate.99	HSF1	0.65	-0.0240273718910483	pearson	1	Ttest_pvalue	Coefficient_of_eigenassay	SVD_pCMs_dplus3CT	NoPrepr	SVD	5141	D_RCT_no2-Tx4	N	Kept components	RCT
Drug	Anthracycline	D_RCT_no2	Cell_line.Tx4	Plate.99	HSF2	0.65	-0.0114340497500869	pearson	1	Ttest_pvalue	Coefficient_of_eigenassay	SVD_pCMs_dplus3CT	NoPrepr	SVD	9555	D_RCT_no2-Tx4	N	Kept components	RCT
Drug	Anthracycline	D_RCT_no2	Cell_line.Tx4	Plate.99	HSF2BP	0.65	0.0232028545352094	pearson	1	Ttest_pvalue	Coefficient_of_eigenassay	SVD_pCMs_dplus3CT	NoPrepr	SVD	5381	D_RCT_no2-Tx4	N	Kept components	RCT
Drug	Anthracycline	D_RCT_no2	Cell_line.Tx4	Plate.99	HSF4	0.65	0.019567603840163	pearson	1	Ttest_pvalue	Coefficient_of_eigenassay	SVD_pCMs_dplus3CT	NoPrepr	SVD	6476	D_RCT_no2-Tx4	N	Kept components	RCT
Drug	Anthracycline	D_RCT_no2	Cell_line.Tx4	Plate.99	HSH2D	0.65	-0.0798014543817569	pearson	1	Ttest_pvalue	Coefficient_of_eigenassay	SVD_pCMs_dplus3CT	NoPrepr	SVD	281	D_RCT_no2-Tx4	N	Kept components	RCT
Drug	Anthracycline	D_RCT_no2	Cell_line.Tx4	Plate.99	HSP90AA1	0.65	0.0305156483603371	pearson	1	Ttest_pvalue	Coefficient_of_eigenassay	SVD_pCMs_dplus3CT	NoPrepr	SVD	3691	D_RCT_no2-Tx4	N	Kept components	RCT
Drug	Anthracycline	D_RCT_no2	Cell_line.Tx4	Plate.99	HSP90AB1	0.65	0.0254081587879943	pearson	1	Ttest_pvalue	Coefficient_of_eigenassay	SVD_pCMs_dplus3CT	NoPrepr	SVD	4772	D_RCT_no2-Tx4	N	Kept components	RCT
Drug	Anthracycline	D_RCT_no2	Cell_line.Tx4	Plate.99	HSP90B1	0.65	0.00116928394698422	pearson	1	Ttest_pvalue	Coefficient_of_eigenassay	SVD_pCMs_dplus3CT	NoPrepr	SVD	14585	D_RCT_no2-Tx4	N	Kept components	RCT
Drug	Anthracycline	D_RCT_no2	Cell_line.Tx4	Plate.99	HSPA12A	0.65	-0.045411181065248	pearson	1	Ttest_pvalue	Coefficient_of_eigenassay	SVD_pCMs_dplus3CT	NoPrepr	SVD	1602	D_RCT_no2-Tx4	N	Kept components	RCT
Drug	Anthracycline	D_RCT_no2	Cell_line.Tx4	Plate.99	HSPA12B	0.65	-0.0390209472258119	pearson	1	Ttest_pvalue	Coefficient_of_eigenassay	SVD_pCMs_dplus3CT	NoPrepr	SVD	2304	D_RCT_no2-Tx4	N	Kept components	RCT
Drug	Anthracycline	D_RCT_no2	Cell_line.Tx4	Plate.99	HSPA13	0.65	0.0329171228349641	pearson	1	Ttest_pvalue	Coefficient_of_eigenassay	SVD_pCMs_dplus3CT	NoPrepr	SVD	3216	D_RCT_no2-Tx4	N	Kept components	RCT
Drug	Anthracycline	D_RCT_no2	Cell_line.Tx4	Plate.99	HSPA14	0.65	-0.0123179352782934	pearson	1	Ttest_pvalue	Coefficient_of_eigenassay	SVD_pCMs_dplus3CT	NoPrepr	SVD	9173	D_RCT_no2-Tx4	N	Kept components	RCT
Drug	Anthracycline	D_RCT_no2	Cell_line.Tx4	Plate.99	HSPA1A	0.65	0.00275574236615468	pearson	1	Ttest_pvalue	Coefficient_of_eigenassay	SVD_pCMs_dplus3CT	NoPrepr	SVD	13673	D_RCT_no2-Tx4	N	Kept components	RCT
Drug	Anthracycline	D_RCT_no2	Cell_line.Tx4	Plate.99	HSPA1B	0.65	0.0161452229895687	pearson	1	Ttest_pvalue	Coefficient_of_eigenassay	SVD_pCMs_dplus3CT	NoPrepr	SVD	7687	D_RCT_no2-Tx4	N	Kept components	RCT
Drug	Anthracycline	D_RCT_no2	Cell_line.Tx4	Plate.99	HSPA2	0.65	0.0647602121053775	pearson	1	Ttest_pvalue	Coefficient_of_eigenassay	SVD_pCMs_dplus3CT	NoPrepr	SVD	561	D_RCT_no2-Tx4	N	Kept components	RCT
Drug	Anthracycline	D_RCT_no2	Cell_line.Tx4	Plate.99	HSPA4	0.65	0.0340078841959979	pearson	1	Ttest_pvalue	Coefficient_of_eigenassay	SVD_pCMs_dplus3CT	NoPrepr	SVD	3028	D_RCT_no2-Tx4	N	Kept components	RCT
Drug	Anthracycline	D_RCT_no2	Cell_line.Tx4	Plate.99	HSPA4L	0.65	-0.00967730410508102	pearson	1	Ttest_pvalue	Coefficient_of_eigenassay	SVD_pCMs_dplus3CT	NoPrepr	SVD	10304	D_RCT_no2-Tx4	N	Kept components	RCT
Drug	Anthracycline	D_RCT_no2	Cell_line.Tx4	Plate.99	HSPA5	0.65	-0.00285696284345033	pearson	1	Ttest_pvalue	Coefficient_of_eigenassay	SVD_pCMs_dplus3CT	NoPrepr	SVD	13611	D_RCT_no2-Tx4	N	Kept components	RCT
Drug	Anthracycline	D_RCT_no2	Cell_line.Tx4	Plate.99	HSPA6	0.65	-0.00746187215175164	pearson	1	Ttest_pvalue	Coefficient_of_eigenassay	SVD_pCMs_dplus3CT	NoPrepr	SVD	11288	D_RCT_no2-Tx4	N	Kept components	RCT
Drug	Anthracycline	D_RCT_no2	Cell_line.Tx4	Plate.99	HSPA8	0.65	0.0427468506370793	pearson	1	Ttest_pvalue	Coefficient_of_eigenassay	SVD_pCMs_dplus3CT	NoPrepr	SVD	1833	D_RCT_no2-Tx4	N	Kept components	RCT
Drug	Anthracycline	D_RCT_no2	Cell_line.Tx4	Plate.99	HSPA9	0.65	0.0173677920672902	pearson	1	Ttest_pvalue	Coefficient_of_eigenassay	SVD_pCMs_dplus3CT	NoPrepr	SVD	7241	D_RCT_no2-Tx4	N	Kept components	RCT
Drug	Anthracycline	D_RCT_no2	Cell_line.Tx4	Plate.99	HSPB1	0.65	-0.0327927669224096	pearson	1	Ttest_pvalue	Coefficient_of_eigenassay	SVD_pCMs_dplus3CT	NoPrepr	SVD	3242	D_RCT_no2-Tx4	N	Kept components	RCT
Drug	Anthracycline	D_RCT_no2	Cell_line.Tx4	Plate.99	HSPB11	0.65	-0.015473394332822	pearson	1	Ttest_pvalue	Coefficient_of_eigenassay	SVD_pCMs_dplus3CT	NoPrepr	SVD	7956	D_RCT_no2-Tx4	N	Kept components	RCT
Drug	Anthracycline	D_RCT_no2	Cell_line.Tx4	Plate.99	HSPB2	0.65	0.0201909294775644	pearson	1	Ttest_pvalue	Coefficient_of_eigenassay	SVD_pCMs_dplus3CT	NoPrepr	SVD	6284	D_RCT_no2-Tx4	N	Kept components	RCT
Drug	Anthracycline	D_RCT_no2	Cell_line.Tx4	Plate.99	HSPB3	0.65	-0.109329695314302	pearson	1	Ttest_pvalue	Coefficient_of_eigenassay	SVD_pCMs_dplus3CT	NoPrepr	SVD	96	D_RCT_no2-Tx4	N	Kept components	RCT
Drug	Anthracycline	D_RCT_no2	Cell_line.Tx4	Plate.99	HSPB6	0.65	-0.118856009990692	pearson	1	Ttest_pvalue	Coefficient_of_eigenassay	SVD_pCMs_dplus3CT	NoPrepr	SVD	73	D_RCT_no2-Tx4	N	Kept components	RCT
Drug	Anthracycline	D_RCT_no2	Cell_line.Tx4	Plate.99	HSPB7	0.65	-0.0659961941949697	pearson	1	Ttest_pvalue	Coefficient_of_eigenassay	SVD_pCMs_dplus3CT	NoPrepr	SVD	529	D_RCT_no2-Tx4	N	Kept components	RCT
Drug	Anthracycline	D_RCT_no2	Cell_line.Tx4	Plate.99	HSPB8	0.65	-0.0377798704203516	pearson	1	Ttest_pvalue	Coefficient_of_eigenassay	SVD_pCMs_dplus3CT	NoPrepr	SVD	2465	D_RCT_no2-Tx4	N	Kept components	RCT
Drug	Anthracycline	D_RCT_no2	Cell_line.Tx4	Plate.99	HSPBAP1	0.65	-0.018833874588173	pearson	1	Ttest_pvalue	Coefficient_of_eigenassay	SVD_pCMs_dplus3CT	NoPrepr	SVD	6722	D_RCT_no2-Tx4	N	Kept components	RCT
Drug	Anthracycline	D_RCT_no2	Cell_line.Tx4	Plate.99	HSPBP1	0.65	-0.00204900116120242	pearson	1	Ttest_pvalue	Coefficient_of_eigenassay	SVD_pCMs_dplus3CT	NoPrepr	SVD	14083	D_RCT_no2-Tx4	N	Kept components	RCT
Drug	Anthracycline	D_RCT_no2	Cell_line.Tx4	Plate.99	HSPD1	0.65	0.0109777574510256	pearson	1	Ttest_pvalue	Coefficient_of_eigenassay	SVD_pCMs_dplus3CT	NoPrepr	SVD	9753	D_RCT_no2-Tx4	N	Kept components	RCT
Drug	Anthracycline	D_RCT_no2	Cell_line.Tx4	Plate.99	HSPE1	0.65	-0.00122115850902369	pearson	1	Ttest_pvalue	Coefficient_of_eigenassay	SVD_pCMs_dplus3CT	NoPrepr	SVD	14557	D_RCT_no2-Tx4	N	Kept components	RCT
Drug	Anthracycline	D_RCT_no2	Cell_line.Tx4	Plate.99	HSPG2	0.65	0.0102290588982418	pearson	1	Ttest_pvalue	Coefficient_of_eigenassay	SVD_pCMs_dplus3CT	NoPrepr	SVD	10084	D_RCT_no2-Tx4	N	Kept components	RCT
Drug	Anthracycline	D_RCT_no2	Cell_line.Tx4	Plate.99	HSPH1	0.65	-0.00463220609965106	pearson	1	Ttest_pvalue	Coefficient_of_eigenassay	SVD_pCMs_dplus3CT	NoPrepr	SVD	12679	D_RCT_no2-Tx4	N	Kept components	RCT
Drug	Anthracycline	D_RCT_no2	Cell_line.Tx4	Plate.99	HTATIP2	0.65	0.00604577131573439	pearson	1	Ttest_pvalue	Coefficient_of_eigenassay	SVD_pCMs_dplus3CT	NoPrepr	SVD	11925	D_RCT_no2-Tx4	N	Kept components	RCT
Drug	Anthracycline	D_RCT_no2	Cell_line.Tx4	Plate.99	HTATSF1	0.65	0.0112883301531895	pearson	1	Ttest_pvalue	Coefficient_of_eigenassay	SVD_pCMs_dplus3CT	NoPrepr	SVD	9616	D_RCT_no2-Tx4	N	Kept components	RCT
Drug	Anthracycline	D_RCT_no2	Cell_line.Tx4	Plate.99	HTR1B	0.65	-0.00643303081324968	pearson	1	Ttest_pvalue	Coefficient_of_eigenassay	SVD_pCMs_dplus3CT	NoPrepr	SVD	11736	D_RCT_no2-Tx4	N	Kept components	RCT
Drug	Anthracycline	D_RCT_no2	Cell_line.Tx4	Plate.99	HTR1D	0.65	-0.0216881882080386	pearson	1	Ttest_pvalue	Coefficient_of_eigenassay	SVD_pCMs_dplus3CT	NoPrepr	SVD	5847	D_RCT_no2-Tx4	N	Kept components	RCT
Drug	Anthracycline	D_RCT_no2	Cell_line.Tx4	Plate.99	HTR1E	0.65	-0.00376336369742311	pearson	1	Ttest_pvalue	Coefficient_of_eigenassay	SVD_pCMs_dplus3CT	NoPrepr	SVD	13125	D_RCT_no2-Tx4	N	Kept components	RCT
Drug	Anthracycline	D_RCT_no2	Cell_line.Tx4	Plate.99	HTR2A	0.65	0.00114732163497295	pearson	1	Ttest_pvalue	Coefficient_of_eigenassay	SVD_pCMs_dplus3CT	NoPrepr	SVD	14598	D_RCT_no2-Tx4	N	Kept components	RCT
Drug	Anthracycline	D_RCT_no2	Cell_line.Tx4	Plate.99	HTR2B	0.65	-0.00687210692466426	pearson	1	Ttest_pvalue	Coefficient_of_eigenassay	SVD_pCMs_dplus3CT	NoPrepr	SVD	11555	D_RCT_no2-Tx4	N	Kept components	RCT
Drug	Anthracycline	D_RCT_no2	Cell_line.Tx4	Plate.99	HTR2C	0.65	-0.00358638886883567	pearson	1	Ttest_pvalue	Coefficient_of_eigenassay	SVD_pCMs_dplus3CT	NoPrepr	SVD	13201	D_RCT_no2-Tx4	N	Kept components	RCT
Drug	Anthracycline	D_RCT_no2	Cell_line.Tx4	Plate.99	HTR4	0.65	0.00336824353261322	pearson	1	Ttest_pvalue	Coefficient_of_eigenassay	SVD_pCMs_dplus3CT	NoPrepr	SVD	13327	D_RCT_no2-Tx4	N	Kept components	RCT
Drug	Anthracycline	D_RCT_no2	Cell_line.Tx4	Plate.99	HTR6	0.65	0.00109825808861354	pearson	1	Ttest_pvalue	Coefficient_of_eigenassay	SVD_pCMs_dplus3CT	NoPrepr	SVD	14624	D_RCT_no2-Tx4	N	Kept components	RCT
Drug	Anthracycline	D_RCT_no2	Cell_line.Tx4	Plate.99	HTR7	0.65	0.00498364089341467	pearson	1	Ttest_pvalue	Coefficient_of_eigenassay	SVD_pCMs_dplus3CT	NoPrepr	SVD	12486	D_RCT_no2-Tx4	N	Kept components	RCT
Drug	Anthracycline	D_RCT_no2	Cell_line.Tx4	Plate.99	HTRA1	0.65	-0.0251365063493542	pearson	1	Ttest_pvalue	Coefficient_of_eigenassay	SVD_pCMs_dplus3CT	NoPrepr	SVD	4853	D_RCT_no2-Tx4	N	Kept components	RCT
Drug	Anthracycline	D_RCT_no2	Cell_line.Tx4	Plate.99	HTRA2	0.65	-0.0200413417764539	pearson	1	Ttest_pvalue	Coefficient_of_eigenassay	SVD_pCMs_dplus3CT	NoPrepr	SVD	6331	D_RCT_no2-Tx4	N	Kept components	RCT
Drug	Anthracycline	D_RCT_no2	Cell_line.Tx4	Plate.99	HTRA3	0.65	-0.0115538575761811	pearson	1	Ttest_pvalue	Coefficient_of_eigenassay	SVD_pCMs_dplus3CT	NoPrepr	SVD	9498	D_RCT_no2-Tx4	N	Kept components	RCT
Drug	Anthracycline	D_RCT_no2	Cell_line.Tx4	Plate.99	HTT	0.65	-0.00183706605059237	pearson	1	Ttest_pvalue	Coefficient_of_eigenassay	SVD_pCMs_dplus3CT	NoPrepr	SVD	14222	D_RCT_no2-Tx4	N	Kept components	RCT
Drug	Anthracycline	D_RCT_no2	Cell_line.Tx4	Plate.99	HUNK	0.65	-0.0120519647583578	pearson	1	Ttest_pvalue	Coefficient_of_eigenassay	SVD_pCMs_dplus3CT	NoPrepr	SVD	9297	D_RCT_no2-Tx4	N	Kept components	RCT
Drug	Anthracycline	D_RCT_no2	Cell_line.Tx4	Plate.99	HUS1	0.65	-0.0140099658996251	pearson	1	Ttest_pvalue	Coefficient_of_eigenassay	SVD_pCMs_dplus3CT	NoPrepr	SVD	8521	D_RCT_no2-Tx4	N	Kept components	RCT
Drug	Anthracycline	D_RCT_no2	Cell_line.Tx4	Plate.99	HUWE1	0.65	-0.00607319322677911	pearson	1	Ttest_pvalue	Coefficient_of_eigenassay	SVD_pCMs_dplus3CT	NoPrepr	SVD	11910	D_RCT_no2-Tx4	N	Kept components	RCT
Drug	Anthracycline	D_RCT_no2	Cell_line.Tx4	Plate.99	HVCN1	0.65	-0.00730289584888563	pearson	1	Ttest_pvalue	Coefficient_of_eigenassay	SVD_pCMs_dplus3CT	NoPrepr	SVD	11369	D_RCT_no2-Tx4	N	Kept components	RCT
Drug	Anthracycline	D_RCT_no2	Cell_line.Tx4	Plate.99	HYAL1	0.65	-0.0546642468080315	pearson	1	Ttest_pvalue	Coefficient_of_eigenassay	SVD_pCMs_dplus3CT	NoPrepr	SVD	981	D_RCT_no2-Tx4	N	Kept components	RCT
Drug	Anthracycline	D_RCT_no2	Cell_line.Tx4	Plate.99	HYAL2	0.65	0.00023218406528448	pearson	1	Ttest_pvalue	Coefficient_of_eigenassay	SVD_pCMs_dplus3CT	NoPrepr	SVD	15181	D_RCT_no2-Tx4	N	Kept components	RCT
Drug	Anthracycline	D_RCT_no2	Cell_line.Tx4	Plate.99	HYAL3	0.65	0.00537698274422254	pearson	1	Ttest_pvalue	Coefficient_of_eigenassay	SVD_pCMs_dplus3CT	NoPrepr	SVD	12271	D_RCT_no2-Tx4	N	Kept components	RCT
Drug	Anthracycline	D_RCT_no2	Cell_line.Tx4	Plate.99	HYDIN	0.65	-0.0419406938058395	pearson	1	Ttest_pvalue	Coefficient_of_eigenassay	SVD_pCMs_dplus3CT	NoPrepr	SVD	1916	D_RCT_no2-Tx4	N	Kept components	RCT
Drug	Anthracycline	D_RCT_no2	Cell_line.Tx4	Plate.99	HYKK	0.65	-0.062436304348261	pearson	1	Ttest_pvalue	Coefficient_of_eigenassay	SVD_pCMs_dplus3CT	NoPrepr	SVD	633	D_RCT_no2-Tx4	N	Kept components	RCT
Drug	Anthracycline	D_RCT_no2	Cell_line.Tx4	Plate.99	HYLS1	0.65	-0.0252513624806497	pearson	1	Ttest_pvalue	Coefficient_of_eigenassay	SVD_pCMs_dplus3CT	NoPrepr	SVD	4824	D_RCT_no2-Tx4	N	Kept components	RCT
Drug	Anthracycline	D_RCT_no2	Cell_line.Tx4	Plate.99	HYOU1	0.65	-0.0100444486552055	pearson	1	Ttest_pvalue	Coefficient_of_eigenassay	SVD_pCMs_dplus3CT	NoPrepr	SVD	10152	D_RCT_no2-Tx4	N	Kept components	RCT
Drug	Anthracycline	D_RCT_no2	Cell_line.Tx4	Plate.99	HYPM	0.65	0.00142772060347712	pearson	1	Ttest_pvalue	Coefficient_of_eigenassay	SVD_pCMs_dplus3CT	NoPrepr	SVD	14427	D_RCT_no2-Tx4	N	Kept components	RCT
Drug	Anthracycline	D_RCT_no2	Cell_line.Tx4	Plate.99	IAH1	0.65	0.014874140615938	pearson	1	Ttest_pvalue	Coefficient_of_eigenassay	SVD_pCMs_dplus3CT	NoPrepr	SVD	8185	D_RCT_no2-Tx4	N	Kept components	RCT
Drug	Anthracycline	D_RCT_no2	Cell_line.Tx4	Plate.99	IARS	0.65	-0.00113898774110245	pearson	1	Ttest_pvalue	Coefficient_of_eigenassay	SVD_pCMs_dplus3CT	NoPrepr	SVD	14602	D_RCT_no2-Tx4	N	Kept components	RCT
Drug	Anthracycline	D_RCT_no2	Cell_line.Tx4	Plate.99	IARS2	0.65	0.00653828824671829	pearson	1	Ttest_pvalue	Coefficient_of_eigenassay	SVD_pCMs_dplus3CT	NoPrepr	SVD	11691	D_RCT_no2-Tx4	N	Kept components	RCT
Drug	Anthracycline	D_RCT_no2	Cell_line.Tx4	Plate.99	IBA57	0.65	0.0065743828665441	pearson	1	Ttest_pvalue	Coefficient_of_eigenassay	SVD_pCMs_dplus3CT	NoPrepr	SVD	11674	D_RCT_no2-Tx4	N	Kept components	RCT
Drug	Anthracycline	D_RCT_no2	Cell_line.Tx4	Plate.99	IBTK	0.65	0.0162979471299355	pearson	1	Ttest_pvalue	Coefficient_of_eigenassay	SVD_pCMs_dplus3CT	NoPrepr	SVD	7638	D_RCT_no2-Tx4	N	Kept components	RCT
Drug	Anthracycline	D_RCT_no2	Cell_line.Tx4	Plate.99	ICA1	0.65	-0.0297555101076873	pearson	1	Ttest_pvalue	Coefficient_of_eigenassay	SVD_pCMs_dplus3CT	NoPrepr	SVD	3829	D_RCT_no2-Tx4	N	Kept components	RCT
Drug	Anthracycline	D_RCT_no2	Cell_line.Tx4	Plate.99	ICA1L	0.65	-0.0287447538237536	pearson	1	Ttest_pvalue	Coefficient_of_eigenassay	SVD_pCMs_dplus3CT	NoPrepr	SVD	4018	D_RCT_no2-Tx4	N	Kept components	RCT
Drug	Anthracycline	D_RCT_no2	Cell_line.Tx4	Plate.99	ICAM1	0.65	0.0174184065362222	pearson	1	Ttest_pvalue	Coefficient_of_eigenassay	SVD_pCMs_dplus3CT	NoPrepr	SVD	7220	D_RCT_no2-Tx4	N	Kept components	RCT
Drug	Anthracycline	D_RCT_no2	Cell_line.Tx4	Plate.99	ICAM3	0.65	0.0469320487753527	pearson	1	Ttest_pvalue	Coefficient_of_eigenassay	SVD_pCMs_dplus3CT	NoPrepr	SVD	1443	D_RCT_no2-Tx4	N	Kept components	RCT
Drug	Anthracycline	D_RCT_no2	Cell_line.Tx4	Plate.99	ICAM4	0.65	-0.0242235276082439	pearson	1	Ttest_pvalue	Coefficient_of_eigenassay	SVD_pCMs_dplus3CT	NoPrepr	SVD	5091	D_RCT_no2-Tx4	N	Kept components	RCT
Drug	Anthracycline	D_RCT_no2	Cell_line.Tx4	Plate.99	ICAM5	0.65	0.0322446712845751	pearson	1	Ttest_pvalue	Coefficient_of_eigenassay	SVD_pCMs_dplus3CT	NoPrepr	SVD	3340	D_RCT_no2-Tx4	N	Kept components	RCT
Drug	Anthracycline	D_RCT_no2	Cell_line.Tx4	Plate.99	ICE1	0.65	-0.00336927759561359	pearson	1	Ttest_pvalue	Coefficient_of_eigenassay	SVD_pCMs_dplus3CT	NoPrepr	SVD	13326	D_RCT_no2-Tx4	N	Kept components	RCT
Drug	Anthracycline	D_RCT_no2	Cell_line.Tx4	Plate.99	ICE2	0.65	0.0127130849330231	pearson	1	Ttest_pvalue	Coefficient_of_eigenassay	SVD_pCMs_dplus3CT	NoPrepr	SVD	9004	D_RCT_no2-Tx4	N	Kept components	RCT
Drug	Anthracycline	D_RCT_no2	Cell_line.Tx4	Plate.99	ICK	0.65	-0.0129684079904697	pearson	1	Ttest_pvalue	Coefficient_of_eigenassay	SVD_pCMs_dplus3CT	NoPrepr	SVD	8897	D_RCT_no2-Tx4	N	Kept components	RCT
Drug	Anthracycline	D_RCT_no2	Cell_line.Tx4	Plate.99	ICMT	0.65	-0.000393248220910275	pearson	1	Ttest_pvalue	Coefficient_of_eigenassay	SVD_pCMs_dplus3CT	NoPrepr	SVD	15083	D_RCT_no2-Tx4	N	Kept components	RCT
Drug	Anthracycline	D_RCT_no2	Cell_line.Tx4	Plate.99	ID1	0.65	-0.0711441508716683	pearson	1	Ttest_pvalue	Coefficient_of_eigenassay	SVD_pCMs_dplus3CT	NoPrepr	SVD	412	D_RCT_no2-Tx4	N	Kept components	RCT
Drug	Anthracycline	D_RCT_no2	Cell_line.Tx4	Plate.99	ID2	0.65	-0.00706426504319845	pearson	1	Ttest_pvalue	Coefficient_of_eigenassay	SVD_pCMs_dplus3CT	NoPrepr	SVD	11464	D_RCT_no2-Tx4	N	Kept components	RCT
Drug	Anthracycline	D_RCT_no2	Cell_line.Tx4	Plate.99	ID3	0.65	-0.00835772276285766	pearson	1	Ttest_pvalue	Coefficient_of_eigenassay	SVD_pCMs_dplus3CT	NoPrepr	SVD	10892	D_RCT_no2-Tx4	N	Kept components	RCT
Drug	Anthracycline	D_RCT_no2	Cell_line.Tx4	Plate.99	ID4	0.65	-0.00181670468888881	pearson	1	Ttest_pvalue	Coefficient_of_eigenassay	SVD_pCMs_dplus3CT	NoPrepr	SVD	14234	D_RCT_no2-Tx4	N	Kept components	RCT
Drug	Anthracycline	D_RCT_no2	Cell_line.Tx4	Plate.99	IDE	0.65	0.00370602120166792	pearson	1	Ttest_pvalue	Coefficient_of_eigenassay	SVD_pCMs_dplus3CT	NoPrepr	SVD	13147	D_RCT_no2-Tx4	N	Kept components	RCT
Drug	Anthracycline	D_RCT_no2	Cell_line.Tx4	Plate.99	IDH1	0.65	0.0359587298691172	pearson	1	Ttest_pvalue	Coefficient_of_eigenassay	SVD_pCMs_dplus3CT	NoPrepr	SVD	2719	D_RCT_no2-Tx4	N	Kept components	RCT
Drug	Anthracycline	D_RCT_no2	Cell_line.Tx4	Plate.99	IDH2	0.65	0.0307294346572088	pearson	1	Ttest_pvalue	Coefficient_of_eigenassay	SVD_pCMs_dplus3CT	NoPrepr	SVD	3645	D_RCT_no2-Tx4	N	Kept components	RCT
Drug	Anthracycline	D_RCT_no2	Cell_line.Tx4	Plate.99	IDH3A	0.65	0.0223767129963807	pearson	1	Ttest_pvalue	Coefficient_of_eigenassay	SVD_pCMs_dplus3CT	NoPrepr	SVD	5631	D_RCT_no2-Tx4	N	Kept components	RCT
Drug	Anthracycline	D_RCT_no2	Cell_line.Tx4	Plate.99	IDH3B	0.65	0.0131577533830532	pearson	1	Ttest_pvalue	Coefficient_of_eigenassay	SVD_pCMs_dplus3CT	NoPrepr	SVD	8821	D_RCT_no2-Tx4	N	Kept components	RCT
Drug	Anthracycline	D_RCT_no2	Cell_line.Tx4	Plate.99	IDH3G	0.65	0.0152429135131801	pearson	1	Ttest_pvalue	Coefficient_of_eigenassay	SVD_pCMs_dplus3CT	NoPrepr	SVD	8042	D_RCT_no2-Tx4	N	Kept components	RCT
Drug	Anthracycline	D_RCT_no2	Cell_line.Tx4	Plate.99	IDI1	0.65	0.0211408690375439	pearson	1	Ttest_pvalue	Coefficient_of_eigenassay	SVD_pCMs_dplus3CT	NoPrepr	SVD	6019	D_RCT_no2-Tx4	N	Kept components	RCT
Drug	Anthracycline	D_RCT_no2	Cell_line.Tx4	Plate.99	IDI2	0.65	-0.00385158925326378	pearson	1	Ttest_pvalue	Coefficient_of_eigenassay	SVD_pCMs_dplus3CT	NoPrepr	SVD	13079	D_RCT_no2-Tx4	N	Kept components	RCT
Drug	Anthracycline	D_RCT_no2	Cell_line.Tx4	Plate.99	IDNK	0.65	-0.0151826131111486	pearson	1	Ttest_pvalue	Coefficient_of_eigenassay	SVD_pCMs_dplus3CT	NoPrepr	SVD	8068	D_RCT_no2-Tx4	N	Kept components	RCT
Drug	Anthracycline	D_RCT_no2	Cell_line.Tx4	Plate.99	IDS	0.65	-0.0115721220113215	pearson	1	Ttest_pvalue	Coefficient_of_eigenassay	SVD_pCMs_dplus3CT	NoPrepr	SVD	9487	D_RCT_no2-Tx4	N	Kept components	RCT
Drug	Anthracycline	D_RCT_no2	Cell_line.Tx4	Plate.99	IDUA	0.65	-0.07458439512955	pearson	1	Ttest_pvalue	Coefficient_of_eigenassay	SVD_pCMs_dplus3CT	NoPrepr	SVD	352	D_RCT_no2-Tx4	N	Kept components	RCT
Drug	Anthracycline	D_RCT_no2	Cell_line.Tx4	Plate.99	IER2	0.65	0.0184145167463959	pearson	1	Ttest_pvalue	Coefficient_of_eigenassay	SVD_pCMs_dplus3CT	NoPrepr	SVD	6869	D_RCT_no2-Tx4	N	Kept components	RCT
Drug	Anthracycline	D_RCT_no2	Cell_line.Tx4	Plate.99	IER3IP1	0.65	0.0320623554311842	pearson	1	Ttest_pvalue	Coefficient_of_eigenassay	SVD_pCMs_dplus3CT	NoPrepr	SVD	3371	D_RCT_no2-Tx4	N	Kept components	RCT
Drug	Anthracycline	D_RCT_no2	Cell_line.Tx4	Plate.99	IER5	0.65	-0.00427452253233946	pearson	1	Ttest_pvalue	Coefficient_of_eigenassay	SVD_pCMs_dplus3CT	NoPrepr	SVD	12847	D_RCT_no2-Tx4	N	Kept components	RCT
Drug	Anthracycline	D_RCT_no2	Cell_line.Tx4	Plate.99	IER5L	0.65	-0.0175596887057772	pearson	1	Ttest_pvalue	Coefficient_of_eigenassay	SVD_pCMs_dplus3CT	NoPrepr	SVD	7178	D_RCT_no2-Tx4	N	Kept components	RCT
Drug	Anthracycline	D_RCT_no2	Cell_line.Tx4	Plate.99	IFFO1	0.65	0.027099921867532	pearson	1	Ttest_pvalue	Coefficient_of_eigenassay	SVD_pCMs_dplus3CT	NoPrepr	SVD	4369	D_RCT_no2-Tx4	N	Kept components	RCT
Drug	Anthracycline	D_RCT_no2	Cell_line.Tx4	Plate.99	IFFO2	0.65	0.00875098180641309	pearson	1	Ttest_pvalue	Coefficient_of_eigenassay	SVD_pCMs_dplus3CT	NoPrepr	SVD	10740	D_RCT_no2-Tx4	N	Kept components	RCT
Drug	Anthracycline	D_RCT_no2	Cell_line.Tx4	Plate.99	IFI16	0.65	0.0890754800560267	pearson	1	Ttest_pvalue	Coefficient_of_eigenassay	SVD_pCMs_dplus3CT	NoPrepr	SVD	202	D_RCT_no2-Tx4	N	Kept components	RCT
Drug	Anthracycline	D_RCT_no2	Cell_line.Tx4	Plate.99	IFI27L1	0.65	0.0267512964245394	pearson	1	Ttest_pvalue	Coefficient_of_eigenassay	SVD_pCMs_dplus3CT	NoPrepr	SVD	4447	D_RCT_no2-Tx4	N	Kept components	RCT
Drug	Anthracycline	D_RCT_no2	Cell_line.Tx4	Plate.99	IFI30	0.65	0.0353334720115262	pearson	1	Ttest_pvalue	Coefficient_of_eigenassay	SVD_pCMs_dplus3CT	NoPrepr	SVD	2820	D_RCT_no2-Tx4	N	Kept components	RCT
Drug	Anthracycline	D_RCT_no2	Cell_line.Tx4	Plate.99	IFI35	0.65	0.0153432656934611	pearson	1	Ttest_pvalue	Coefficient_of_eigenassay	SVD_pCMs_dplus3CT	NoPrepr	SVD	8006	D_RCT_no2-Tx4	N	Kept components	RCT
Drug	Anthracycline	D_RCT_no2	Cell_line.Tx4	Plate.99	IFI44	0.65	0.00750857413547432	pearson	1	Ttest_pvalue	Coefficient_of_eigenassay	SVD_pCMs_dplus3CT	NoPrepr	SVD	11268	D_RCT_no2-Tx4	N	Kept components	RCT
Drug	Anthracycline	D_RCT_no2	Cell_line.Tx4	Plate.99	IFI44L	0.65	0.0622329152471966	pearson	1	Ttest_pvalue	Coefficient_of_eigenassay	SVD_pCMs_dplus3CT	NoPrepr	SVD	640	D_RCT_no2-Tx4	N	Kept components	RCT
Drug	Anthracycline	D_RCT_no2	Cell_line.Tx4	Plate.99	IFI6	0.65	-0.064960610037086	pearson	1	Ttest_pvalue	Coefficient_of_eigenassay	SVD_pCMs_dplus3CT	NoPrepr	SVD	558	D_RCT_no2-Tx4	N	Kept components	RCT
Drug	Anthracycline	D_RCT_no2	Cell_line.Tx4	Plate.99	IFIH1	0.65	-0.00870273106295089	pearson	1	Ttest_pvalue	Coefficient_of_eigenassay	SVD_pCMs_dplus3CT	NoPrepr	SVD	10760	D_RCT_no2-Tx4	N	Kept components	RCT
Drug	Anthracycline	D_RCT_no2	Cell_line.Tx4	Plate.99	IFIT1	0.65	0.0602661157037191	pearson	1	Ttest_pvalue	Coefficient_of_eigenassay	SVD_pCMs_dplus3CT	NoPrepr	SVD	718	D_RCT_no2-Tx4	N	Kept components	RCT
Drug	Anthracycline	D_RCT_no2	Cell_line.Tx4	Plate.99	IFIT1B	0.65	-0.00199741338660968	pearson	1	Ttest_pvalue	Coefficient_of_eigenassay	SVD_pCMs_dplus3CT	NoPrepr	SVD	14113	D_RCT_no2-Tx4	N	Kept components	RCT
Drug	Anthracycline	D_RCT_no2	Cell_line.Tx4	Plate.99	IFIT2	0.65	0.0185909941461261	pearson	1	Ttest_pvalue	Coefficient_of_eigenassay	SVD_pCMs_dplus3CT	NoPrepr	SVD	6812	D_RCT_no2-Tx4	N	Kept components	RCT
Drug	Anthracycline	D_RCT_no2	Cell_line.Tx4	Plate.99	IFIT3	0.65	0.00818147947557295	pearson	1	Ttest_pvalue	Coefficient_of_eigenassay	SVD_pCMs_dplus3CT	NoPrepr	SVD	10966	D_RCT_no2-Tx4	N	Kept components	RCT
Drug	Anthracycline	D_RCT_no2	Cell_line.Tx4	Plate.99	IFIT5	0.65	0.0107184992876059	pearson	1	Ttest_pvalue	Coefficient_of_eigenassay	SVD_pCMs_dplus3CT	NoPrepr	SVD	9865	D_RCT_no2-Tx4	N	Kept components	RCT
Drug	Anthracycline	D_RCT_no2	Cell_line.Tx4	Plate.99	IFITM1	0.65	-0.0429340205370981	pearson	1	Ttest_pvalue	Coefficient_of_eigenassay	SVD_pCMs_dplus3CT	NoPrepr	SVD	1816	D_RCT_no2-Tx4	N	Kept components	RCT
Drug	Anthracycline	D_RCT_no2	Cell_line.Tx4	Plate.99	IFITM10	0.65	-0.0223590167752698	pearson	1	Ttest_pvalue	Coefficient_of_eigenassay	SVD_pCMs_dplus3CT	NoPrepr	SVD	5643	D_RCT_no2-Tx4	N	Kept components	RCT
Drug	Anthracycline	D_RCT_no2	Cell_line.Tx4	Plate.99	IFITM2	0.65	-0.0203833801600187	pearson	1	Ttest_pvalue	Coefficient_of_eigenassay	SVD_pCMs_dplus3CT	NoPrepr	SVD	6229	D_RCT_no2-Tx4	N	Kept components	RCT
Drug	Anthracycline	D_RCT_no2	Cell_line.Tx4	Plate.99	IFITM3	0.65	0.00137080938147348	pearson	1	Ttest_pvalue	Coefficient_of_eigenassay	SVD_pCMs_dplus3CT	NoPrepr	SVD	14455	D_RCT_no2-Tx4	N	Kept components	RCT
Drug	Anthracycline	D_RCT_no2	Cell_line.Tx4	Plate.99	IFNAR1	0.65	0.0293786727541978	pearson	1	Ttest_pvalue	Coefficient_of_eigenassay	SVD_pCMs_dplus3CT	NoPrepr	SVD	3901	D_RCT_no2-Tx4	N	Kept components	RCT
Drug	Anthracycline	D_RCT_no2	Cell_line.Tx4	Plate.99	IFNAR2	0.65	-0.0280353898730831	pearson	1	Ttest_pvalue	Coefficient_of_eigenassay	SVD_pCMs_dplus3CT	NoPrepr	SVD	4174	D_RCT_no2-Tx4	N	Kept components	RCT
Drug	Anthracycline	D_RCT_no2	Cell_line.Tx4	Plate.99	IFNGR1	0.65	-0.00688894879355128	pearson	1	Ttest_pvalue	Coefficient_of_eigenassay	SVD_pCMs_dplus3CT	NoPrepr	SVD	11548	D_RCT_no2-Tx4	N	Kept components	RCT
Drug	Anthracycline	D_RCT_no2	Cell_line.Tx4	Plate.99	IFNGR2	0.65	-0.0011898656782474	pearson	1	Ttest_pvalue	Coefficient_of_eigenassay	SVD_pCMs_dplus3CT	NoPrepr	SVD	14574	D_RCT_no2-Tx4	N	Kept components	RCT
Drug	Anthracycline	D_RCT_no2	Cell_line.Tx4	Plate.99	IFNLR1	0.65	-0.0164494116996196	pearson	1	Ttest_pvalue	Coefficient_of_eigenassay	SVD_pCMs_dplus3CT	NoPrepr	SVD	7587	D_RCT_no2-Tx4	N	Kept components	RCT
Drug	Anthracycline	D_RCT_no2	Cell_line.Tx4	Plate.99	IFRD1	0.65	0.00036507974536532	pearson	1	Ttest_pvalue	Coefficient_of_eigenassay	SVD_pCMs_dplus3CT	NoPrepr	SVD	15099	D_RCT_no2-Tx4	N	Kept components	RCT
Drug	Anthracycline	D_RCT_no2	Cell_line.Tx4	Plate.99	IFRD2	0.65	-0.0241627921470732	pearson	1	Ttest_pvalue	Coefficient_of_eigenassay	SVD_pCMs_dplus3CT	NoPrepr	SVD	5103	D_RCT_no2-Tx4	N	Kept components	RCT
Drug	Anthracycline	D_RCT_no2	Cell_line.Tx4	Plate.99	IFT122	0.65	0.00382874471111375	pearson	1	Ttest_pvalue	Coefficient_of_eigenassay	SVD_pCMs_dplus3CT	NoPrepr	SVD	13089	D_RCT_no2-Tx4	N	Kept components	RCT
Drug	Anthracycline	D_RCT_no2	Cell_line.Tx4	Plate.99	IFT140	0.65	0.000498469279241576	pearson	1	Ttest_pvalue	Coefficient_of_eigenassay	SVD_pCMs_dplus3CT	NoPrepr	SVD	15021	D_RCT_no2-Tx4	N	Kept components	RCT
Drug	Anthracycline	D_RCT_no2	Cell_line.Tx4	Plate.99	IFT172	0.65	0.0217546750593019	pearson	1	Ttest_pvalue	Coefficient_of_eigenassay	SVD_pCMs_dplus3CT	NoPrepr	SVD	5826	D_RCT_no2-Tx4	N	Kept components	RCT
Drug	Anthracycline	D_RCT_no2	Cell_line.Tx4	Plate.99	IFT20	0.65	-0.00812142572941062	pearson	1	Ttest_pvalue	Coefficient_of_eigenassay	SVD_pCMs_dplus3CT	NoPrepr	SVD	11002	D_RCT_no2-Tx4	N	Kept components	RCT
Drug	Anthracycline	D_RCT_no2	Cell_line.Tx4	Plate.99	IFT22	0.65	-0.00253925854045552	pearson	1	Ttest_pvalue	Coefficient_of_eigenassay	SVD_pCMs_dplus3CT	NoPrepr	SVD	13798	D_RCT_no2-Tx4	N	Kept components	RCT
Drug	Anthracycline	D_RCT_no2	Cell_line.Tx4	Plate.99	IFT27	0.65	-0.00224672085415686	pearson	1	Ttest_pvalue	Coefficient_of_eigenassay	SVD_pCMs_dplus3CT	NoPrepr	SVD	13959	D_RCT_no2-Tx4	N	Kept components	RCT
Drug	Anthracycline	D_RCT_no2	Cell_line.Tx4	Plate.99	IFT43	0.65	-0.0129425996629266	pearson	1	Ttest_pvalue	Coefficient_of_eigenassay	SVD_pCMs_dplus3CT	NoPrepr	SVD	8913	D_RCT_no2-Tx4	N	Kept components	RCT
Drug	Anthracycline	D_RCT_no2	Cell_line.Tx4	Plate.99	IFT46	0.65	-0.0216042089083136	pearson	1	Ttest_pvalue	Coefficient_of_eigenassay	SVD_pCMs_dplus3CT	NoPrepr	SVD	5869	D_RCT_no2-Tx4	N	Kept components	RCT
Drug	Anthracycline	D_RCT_no2	Cell_line.Tx4	Plate.99	IFT52	0.65	0.00443238745115731	pearson	1	Ttest_pvalue	Coefficient_of_eigenassay	SVD_pCMs_dplus3CT	NoPrepr	SVD	12772	D_RCT_no2-Tx4	N	Kept components	RCT
Drug	Anthracycline	D_RCT_no2	Cell_line.Tx4	Plate.99	IFT57	0.65	-0.0205696690400839	pearson	1	Ttest_pvalue	Coefficient_of_eigenassay	SVD_pCMs_dplus3CT	NoPrepr	SVD	6180	D_RCT_no2-Tx4	N	Kept components	RCT
Drug	Anthracycline	D_RCT_no2	Cell_line.Tx4	Plate.99	IFT74	0.65	-0.0307766379934461	pearson	1	Ttest_pvalue	Coefficient_of_eigenassay	SVD_pCMs_dplus3CT	NoPrepr	SVD	3637	D_RCT_no2-Tx4	N	Kept components	RCT
Drug	Anthracycline	D_RCT_no2	Cell_line.Tx4	Plate.99	IFT80	0.65	0.0397525102098498	pearson	1	Ttest_pvalue	Coefficient_of_eigenassay	SVD_pCMs_dplus3CT	NoPrepr	SVD	2218	D_RCT_no2-Tx4	N	Kept components	RCT
Drug	Anthracycline	D_RCT_no2	Cell_line.Tx4	Plate.99	IFT81	0.65	-0.00186733278522129	pearson	1	Ttest_pvalue	Coefficient_of_eigenassay	SVD_pCMs_dplus3CT	NoPrepr	SVD	14200	D_RCT_no2-Tx4	N	Kept components	RCT
Drug	Anthracycline	D_RCT_no2	Cell_line.Tx4	Plate.99	IFT88	0.65	0.0365095920633618	pearson	1	Ttest_pvalue	Coefficient_of_eigenassay	SVD_pCMs_dplus3CT	NoPrepr	SVD	2645	D_RCT_no2-Tx4	N	Kept components	RCT
Drug	Anthracycline	D_RCT_no2	Cell_line.Tx4	Plate.99	IGBP1	0.65	0.00214247782706854	pearson	1	Ttest_pvalue	Coefficient_of_eigenassay	SVD_pCMs_dplus3CT	NoPrepr	SVD	14028	D_RCT_no2-Tx4	N	Kept components	RCT
Drug	Anthracycline	D_RCT_no2	Cell_line.Tx4	Plate.99	IGDCC3	0.65	-0.0872384410497636	pearson	1	Ttest_pvalue	Coefficient_of_eigenassay	SVD_pCMs_dplus3CT	NoPrepr	SVD	222	D_RCT_no2-Tx4	N	Kept components	RCT
Drug	Anthracycline	D_RCT_no2	Cell_line.Tx4	Plate.99	IGDCC4	0.65	0.0280583049977945	pearson	1	Ttest_pvalue	Coefficient_of_eigenassay	SVD_pCMs_dplus3CT	NoPrepr	SVD	4169	D_RCT_no2-Tx4	N	Kept components	RCT
Drug	Anthracycline	D_RCT_no2	Cell_line.Tx4	Plate.99	IGF1	0.65	0.0783839352798204	pearson	1	Ttest_pvalue	Coefficient_of_eigenassay	SVD_pCMs_dplus3CT	NoPrepr	SVD	300	D_RCT_no2-Tx4	N	Kept components	RCT
Drug	Anthracycline	D_RCT_no2	Cell_line.Tx4	Plate.99	IGF1R	0.65	0.0158821697038777	pearson	1	Ttest_pvalue	Coefficient_of_eigenassay	SVD_pCMs_dplus3CT	NoPrepr	SVD	7787	D_RCT_no2-Tx4	N	Kept components	RCT
Drug	Anthracycline	D_RCT_no2	Cell_line.Tx4	Plate.99	IGF2	0.65	0.0183776394797231	pearson	1	Ttest_pvalue	Coefficient_of_eigenassay	SVD_pCMs_dplus3CT	NoPrepr	SVD	6882	D_RCT_no2-Tx4	N	Kept components	RCT
Drug	Anthracycline	D_RCT_no2	Cell_line.Tx4	Plate.99	IGF2BP1	0.65	0.00614748708516713	pearson	1	Ttest_pvalue	Coefficient_of_eigenassay	SVD_pCMs_dplus3CT	NoPrepr	SVD	11877	D_RCT_no2-Tx4	N	Kept components	RCT
Drug	Anthracycline	D_RCT_no2	Cell_line.Tx4	Plate.99	IGF2BP2	0.65	0.0135404564245078	pearson	1	Ttest_pvalue	Coefficient_of_eigenassay	SVD_pCMs_dplus3CT	NoPrepr	SVD	8696	D_RCT_no2-Tx4	N	Kept components	RCT
Drug	Anthracycline	D_RCT_no2	Cell_line.Tx4	Plate.99	IGF2BP3	0.65	-0.00758587822173903	pearson	1	Ttest_pvalue	Coefficient_of_eigenassay	SVD_pCMs_dplus3CT	NoPrepr	SVD	11233	D_RCT_no2-Tx4	N	Kept components	RCT
Drug	Anthracycline	D_RCT_no2	Cell_line.Tx4	Plate.99	IGF2R	0.65	0.0116107898319265	pearson	1	Ttest_pvalue	Coefficient_of_eigenassay	SVD_pCMs_dplus3CT	NoPrepr	SVD	9475	D_RCT_no2-Tx4	N	Kept components	RCT
Drug	Anthracycline	D_RCT_no2	Cell_line.Tx4	Plate.99	IGFALS	0.65	-0.0323063296815467	pearson	1	Ttest_pvalue	Coefficient_of_eigenassay	SVD_pCMs_dplus3CT	NoPrepr	SVD	3327	D_RCT_no2-Tx4	N	Kept components	RCT
Drug	Anthracycline	D_RCT_no2	Cell_line.Tx4	Plate.99	IGFBP2	0.65	-0.0492290434146602	pearson	1	Ttest_pvalue	Coefficient_of_eigenassay	SVD_pCMs_dplus3CT	NoPrepr	SVD	1291	D_RCT_no2-Tx4	N	Kept components	RCT
Drug	Anthracycline	D_RCT_no2	Cell_line.Tx4	Plate.99	IGFBP3	0.65	-0.0295062695410844	pearson	1	Ttest_pvalue	Coefficient_of_eigenassay	SVD_pCMs_dplus3CT	NoPrepr	SVD	3875	D_RCT_no2-Tx4	N	Kept components	RCT
Drug	Anthracycline	D_RCT_no2	Cell_line.Tx4	Plate.99	IGFBP4	0.65	0.00463901753066796	pearson	1	Ttest_pvalue	Coefficient_of_eigenassay	SVD_pCMs_dplus3CT	NoPrepr	SVD	12672	D_RCT_no2-Tx4	N	Kept components	RCT
Drug	Anthracycline	D_RCT_no2	Cell_line.Tx4	Plate.99	IGFBP5	0.65	-0.005136448377522	pearson	1	Ttest_pvalue	Coefficient_of_eigenassay	SVD_pCMs_dplus3CT	NoPrepr	SVD	12400	D_RCT_no2-Tx4	N	Kept components	RCT
Drug	Anthracycline	D_RCT_no2	Cell_line.Tx4	Plate.99	IGFBP6	0.65	0.010924701002493	pearson	1	Ttest_pvalue	Coefficient_of_eigenassay	SVD_pCMs_dplus3CT	NoPrepr	SVD	9778	D_RCT_no2-Tx4	N	Kept components	RCT
Drug	Anthracycline	D_RCT_no2	Cell_line.Tx4	Plate.99	IGFBP7	0.65	-0.0515146282321981	pearson	1	Ttest_pvalue	Coefficient_of_eigenassay	SVD_pCMs_dplus3CT	NoPrepr	SVD	1157	D_RCT_no2-Tx4	N	Kept components	RCT
Drug	Anthracycline	D_RCT_no2	Cell_line.Tx4	Plate.99	IGFBPL1	0.65	-0.00277774763766924	pearson	1	Ttest_pvalue	Coefficient_of_eigenassay	SVD_pCMs_dplus3CT	NoPrepr	SVD	13658	D_RCT_no2-Tx4	N	Kept components	RCT
Drug	Anthracycline	D_RCT_no2	Cell_line.Tx4	Plate.99	IGFL2	0.65	-0.00729523970560605	pearson	1	Ttest_pvalue	Coefficient_of_eigenassay	SVD_pCMs_dplus3CT	NoPrepr	SVD	11374	D_RCT_no2-Tx4	N	Kept components	RCT
Drug	Anthracycline	D_RCT_no2	Cell_line.Tx4	Plate.99	IGFL4	0.65	0.00331062162736899	pearson	1	Ttest_pvalue	Coefficient_of_eigenassay	SVD_pCMs_dplus3CT	NoPrepr	SVD	13358	D_RCT_no2-Tx4	N	Kept components	RCT
Drug	Anthracycline	D_RCT_no2	Cell_line.Tx4	Plate.99	IGFLR1	0.65	-0.0403963797464203	pearson	1	Ttest_pvalue	Coefficient_of_eigenassay	SVD_pCMs_dplus3CT	NoPrepr	SVD	2127	D_RCT_no2-Tx4	N	Kept components	RCT
Drug	Anthracycline	D_RCT_no2	Cell_line.Tx4	Plate.99	IGFN1	0.65	0.00492513401917699	pearson	1	Ttest_pvalue	Coefficient_of_eigenassay	SVD_pCMs_dplus3CT	NoPrepr	SVD	12518	D_RCT_no2-Tx4	N	Kept components	RCT
Drug	Anthracycline	D_RCT_no2	Cell_line.Tx4	Plate.99	IGHMBP2	0.65	-0.00790435002931112	pearson	1	Ttest_pvalue	Coefficient_of_eigenassay	SVD_pCMs_dplus3CT	NoPrepr	SVD	11098	D_RCT_no2-Tx4	N	Kept components	RCT
Drug	Anthracycline	D_RCT_no2	Cell_line.Tx4	Plate.99	IGIP	0.65	0.00172378560503769	pearson	1	Ttest_pvalue	Coefficient_of_eigenassay	SVD_pCMs_dplus3CT	NoPrepr	SVD	14264	D_RCT_no2-Tx4	N	Kept components	RCT
Drug	Anthracycline	D_RCT_no2	Cell_line.Tx4	Plate.99	IGLON5	0.65	-0.0391336319361736	pearson	1	Ttest_pvalue	Coefficient_of_eigenassay	SVD_pCMs_dplus3CT	NoPrepr	SVD	2286	D_RCT_no2-Tx4	N	Kept components	RCT
Drug	Anthracycline	D_RCT_no2	Cell_line.Tx4	Plate.99	IGSF1	0.65	0.040447306736191	pearson	1	Ttest_pvalue	Coefficient_of_eigenassay	SVD_pCMs_dplus3CT	NoPrepr	SVD	2118	D_RCT_no2-Tx4	N	Kept components	RCT
Drug	Anthracycline	D_RCT_no2	Cell_line.Tx4	Plate.99	IGSF10	0.65	-0.00307537029936796	pearson	1	Ttest_pvalue	Coefficient_of_eigenassay	SVD_pCMs_dplus3CT	NoPrepr	SVD	13491	D_RCT_no2-Tx4	N	Kept components	RCT
Drug	Anthracycline	D_RCT_no2	Cell_line.Tx4	Plate.99	IGSF11	0.65	0.00219914902728177	pearson	1	Ttest_pvalue	Coefficient_of_eigenassay	SVD_pCMs_dplus3CT	NoPrepr	SVD	13995	D_RCT_no2-Tx4	N	Kept components	RCT
Drug	Anthracycline	D_RCT_no2	Cell_line.Tx4	Plate.99	IGSF21	0.65	-0.00253052344197934	pearson	1	Ttest_pvalue	Coefficient_of_eigenassay	SVD_pCMs_dplus3CT	NoPrepr	SVD	13804	D_RCT_no2-Tx4	N	Kept components	RCT
Drug	Anthracycline	D_RCT_no2	Cell_line.Tx4	Plate.99	IGSF22	0.65	0.0349425990978722	pearson	1	Ttest_pvalue	Coefficient_of_eigenassay	SVD_pCMs_dplus3CT	NoPrepr	SVD	2879	D_RCT_no2-Tx4	N	Kept components	RCT
Drug	Anthracycline	D_RCT_no2	Cell_line.Tx4	Plate.99	IGSF23	0.65	-0.00037779366465444	pearson	1	Ttest_pvalue	Coefficient_of_eigenassay	SVD_pCMs_dplus3CT	NoPrepr	SVD	15092	D_RCT_no2-Tx4	N	Kept components	RCT
Drug	Anthracycline	D_RCT_no2	Cell_line.Tx4	Plate.99	IGSF3	0.65	-0.00990652760338016	pearson	1	Ttest_pvalue	Coefficient_of_eigenassay	SVD_pCMs_dplus3CT	NoPrepr	SVD	10208	D_RCT_no2-Tx4	N	Kept components	RCT
Drug	Anthracycline	D_RCT_no2	Cell_line.Tx4	Plate.99	IGSF5	0.65	-0.0370821577786439	pearson	1	Ttest_pvalue	Coefficient_of_eigenassay	SVD_pCMs_dplus3CT	NoPrepr	SVD	2552	D_RCT_no2-Tx4	N	Kept components	RCT
Drug	Anthracycline	D_RCT_no2	Cell_line.Tx4	Plate.99	IGSF6	0.65	0.00892887337219959	pearson	1	Ttest_pvalue	Coefficient_of_eigenassay	SVD_pCMs_dplus3CT	NoPrepr	SVD	10643	D_RCT_no2-Tx4	N	Kept components	RCT
Drug	Anthracycline	D_RCT_no2	Cell_line.Tx4	Plate.99	IGSF8	0.65	-0.0076866086905628	pearson	1	Ttest_pvalue	Coefficient_of_eigenassay	SVD_pCMs_dplus3CT	NoPrepr	SVD	11198	D_RCT_no2-Tx4	N	Kept components	RCT
Drug	Anthracycline	D_RCT_no2	Cell_line.Tx4	Plate.99	IGSF9	0.65	0.0153182695817306	pearson	1	Ttest_pvalue	Coefficient_of_eigenassay	SVD_pCMs_dplus3CT	NoPrepr	SVD	8015	D_RCT_no2-Tx4	N	Kept components	RCT
Drug	Anthracycline	D_RCT_no2	Cell_line.Tx4	Plate.99	IGSF9B	0.65	0.0566479337869169	pearson	1	Ttest_pvalue	Coefficient_of_eigenassay	SVD_pCMs_dplus3CT	NoPrepr	SVD	898	D_RCT_no2-Tx4	N	Kept components	RCT
Drug	Anthracycline	D_RCT_no2	Cell_line.Tx4	Plate.99	IK	0.65	0.0450022491742476	pearson	1	Ttest_pvalue	Coefficient_of_eigenassay	SVD_pCMs_dplus3CT	NoPrepr	SVD	1634	D_RCT_no2-Tx4	N	Kept components	RCT
Drug	Anthracycline	D_RCT_no2	Cell_line.Tx4	Plate.99	IKBIP	0.65	0.00349542486495481	pearson	1	Ttest_pvalue	Coefficient_of_eigenassay	SVD_pCMs_dplus3CT	NoPrepr	SVD	13246	D_RCT_no2-Tx4	N	Kept components	RCT
Drug	Anthracycline	D_RCT_no2	Cell_line.Tx4	Plate.99	IKBKB	0.65	-0.00418699143880982	pearson	1	Ttest_pvalue	Coefficient_of_eigenassay	SVD_pCMs_dplus3CT	NoPrepr	SVD	12904	D_RCT_no2-Tx4	N	Kept components	RCT
Drug	Anthracycline	D_RCT_no2	Cell_line.Tx4	Plate.99	IKBKE	0.65	-0.0453722377417532	pearson	1	Ttest_pvalue	Coefficient_of_eigenassay	SVD_pCMs_dplus3CT	NoPrepr	SVD	1605	D_RCT_no2-Tx4	N	Kept components	RCT
Drug	Anthracycline	D_RCT_no2	Cell_line.Tx4	Plate.99	IKBKG	0.65	-0.00476360456479709	pearson	1	Ttest_pvalue	Coefficient_of_eigenassay	SVD_pCMs_dplus3CT	NoPrepr	SVD	12606	D_RCT_no2-Tx4	N	Kept components	RCT
Drug	Anthracycline	D_RCT_no2	Cell_line.Tx4	Plate.99	IKZF2	0.65	0.0525344707252176	pearson	1	Ttest_pvalue	Coefficient_of_eigenassay	SVD_pCMs_dplus3CT	NoPrepr	SVD	1093	D_RCT_no2-Tx4	N	Kept components	RCT
Drug	Anthracycline	D_RCT_no2	Cell_line.Tx4	Plate.99	IKZF4	0.65	0.000701769598082912	pearson	1	Ttest_pvalue	Coefficient_of_eigenassay	SVD_pCMs_dplus3CT	NoPrepr	SVD	14885	D_RCT_no2-Tx4	N	Kept components	RCT
Drug	Anthracycline	D_RCT_no2	Cell_line.Tx4	Plate.99	IKZF5	0.65	-0.0393358067469925	pearson	1	Ttest_pvalue	Coefficient_of_eigenassay	SVD_pCMs_dplus3CT	NoPrepr	SVD	2268	D_RCT_no2-Tx4	N	Kept components	RCT
Drug	Anthracycline	D_RCT_no2	Cell_line.Tx4	Plate.99	IL10RB	0.65	-0.0246721518670815	pearson	1	Ttest_pvalue	Coefficient_of_eigenassay	SVD_pCMs_dplus3CT	NoPrepr	SVD	4971	D_RCT_no2-Tx4	N	Kept components	RCT
Drug	Anthracycline	D_RCT_no2	Cell_line.Tx4	Plate.99	IL11	0.65	0.0254104668149514	pearson	1	Ttest_pvalue	Coefficient_of_eigenassay	SVD_pCMs_dplus3CT	NoPrepr	SVD	4770	D_RCT_no2-Tx4	N	Kept components	RCT
Drug	Anthracycline	D_RCT_no2	Cell_line.Tx4	Plate.99	IL11RA	0.65	-0.000918053502394787	pearson	1	Ttest_pvalue	Coefficient_of_eigenassay	SVD_pCMs_dplus3CT	NoPrepr	SVD	14744	D_RCT_no2-Tx4	N	Kept components	RCT
Drug	Anthracycline	D_RCT_no2	Cell_line.Tx4	Plate.99	IL12RB2	0.65	0.0986275468909668	pearson	1	Ttest_pvalue	Coefficient_of_eigenassay	SVD_pCMs_dplus3CT	NoPrepr	SVD	136	D_RCT_no2-Tx4	N	Kept components	RCT
Drug	Anthracycline	D_RCT_no2	Cell_line.Tx4	Plate.99	IL13RA1	0.65	0.0288218747991887	pearson	1	Ttest_pvalue	Coefficient_of_eigenassay	SVD_pCMs_dplus3CT	NoPrepr	SVD	4004	D_RCT_no2-Tx4	N	Kept components	RCT
Drug	Anthracycline	D_RCT_no2	Cell_line.Tx4	Plate.99	IL13RA2	0.65	0.0312995115584235	pearson	1	Ttest_pvalue	Coefficient_of_eigenassay	SVD_pCMs_dplus3CT	NoPrepr	SVD	3534	D_RCT_no2-Tx4	N	Kept components	RCT
Drug	Anthracycline	D_RCT_no2	Cell_line.Tx4	Plate.99	IL15	0.65	0.0170909792312071	pearson	1	Ttest_pvalue	Coefficient_of_eigenassay	SVD_pCMs_dplus3CT	NoPrepr	SVD	7339	D_RCT_no2-Tx4	N	Kept components	RCT
Drug	Anthracycline	D_RCT_no2	Cell_line.Tx4	Plate.99	IL15RA	0.65	0.000144898053375014	pearson	1	Ttest_pvalue	Coefficient_of_eigenassay	SVD_pCMs_dplus3CT	NoPrepr	SVD	15227	D_RCT_no2-Tx4	N	Kept components	RCT
Drug	Anthracycline	D_RCT_no2	Cell_line.Tx4	Plate.99	IL16	0.65	-0.0581628234980758	pearson	1	Ttest_pvalue	Coefficient_of_eigenassay	SVD_pCMs_dplus3CT	NoPrepr	SVD	808	D_RCT_no2-Tx4	N	Kept components	RCT
Drug	Anthracycline	D_RCT_no2	Cell_line.Tx4	Plate.99	IL17B	0.65	0.0125176470441621	pearson	1	Ttest_pvalue	Coefficient_of_eigenassay	SVD_pCMs_dplus3CT	NoPrepr	SVD	9090	D_RCT_no2-Tx4	N	Kept components	RCT
Drug	Anthracycline	D_RCT_no2	Cell_line.Tx4	Plate.99	IL17D	0.65	-0.0154321516374757	pearson	1	Ttest_pvalue	Coefficient_of_eigenassay	SVD_pCMs_dplus3CT	NoPrepr	SVD	7968	D_RCT_no2-Tx4	N	Kept components	RCT
Drug	Anthracycline	D_RCT_no2	Cell_line.Tx4	Plate.99	IL17RA	0.65	-0.0057095405115225	pearson	1	Ttest_pvalue	Coefficient_of_eigenassay	SVD_pCMs_dplus3CT	NoPrepr	SVD	12092	D_RCT_no2-Tx4	N	Kept components	RCT
Drug	Anthracycline	D_RCT_no2	Cell_line.Tx4	Plate.99	IL17RB	0.65	-0.00534874439784631	pearson	1	Ttest_pvalue	Coefficient_of_eigenassay	SVD_pCMs_dplus3CT	NoPrepr	SVD	12290	D_RCT_no2-Tx4	N	Kept components	RCT
Drug	Anthracycline	D_RCT_no2	Cell_line.Tx4	Plate.99	IL17RC	0.65	-0.00285103962884021	pearson	1	Ttest_pvalue	Coefficient_of_eigenassay	SVD_pCMs_dplus3CT	NoPrepr	SVD	13616	D_RCT_no2-Tx4	N	Kept components	RCT
Drug	Anthracycline	D_RCT_no2	Cell_line.Tx4	Plate.99	IL17RD	0.65	0.0144152000735454	pearson	1	Ttest_pvalue	Coefficient_of_eigenassay	SVD_pCMs_dplus3CT	NoPrepr	SVD	8359	D_RCT_no2-Tx4	N	Kept components	RCT
Drug	Anthracycline	D_RCT_no2	Cell_line.Tx4	Plate.99	IL17RE	0.65	-0.0275487518543428	pearson	1	Ttest_pvalue	Coefficient_of_eigenassay	SVD_pCMs_dplus3CT	NoPrepr	SVD	4269	D_RCT_no2-Tx4	N	Kept components	RCT
Drug	Anthracycline	D_RCT_no2	Cell_line.Tx4	Plate.99	IL18	0.65	0.0310916572626417	pearson	1	Ttest_pvalue	Coefficient_of_eigenassay	SVD_pCMs_dplus3CT	NoPrepr	SVD	3575	D_RCT_no2-Tx4	N	Kept components	RCT
Drug	Anthracycline	D_RCT_no2	Cell_line.Tx4	Plate.99	IL18BP	0.65	-0.0190094561956263	pearson	1	Ttest_pvalue	Coefficient_of_eigenassay	SVD_pCMs_dplus3CT	NoPrepr	SVD	6660	D_RCT_no2-Tx4	N	Kept components	RCT
Drug	Anthracycline	D_RCT_no2	Cell_line.Tx4	Plate.99	IL18R1	0.65	0.00616443132129996	pearson	1	Ttest_pvalue	Coefficient_of_eigenassay	SVD_pCMs_dplus3CT	NoPrepr	SVD	11870	D_RCT_no2-Tx4	N	Kept components	RCT
Drug	Anthracycline	D_RCT_no2	Cell_line.Tx4	Plate.99	IL1A	0.65	0.00245915788844974	pearson	1	Ttest_pvalue	Coefficient_of_eigenassay	SVD_pCMs_dplus3CT	NoPrepr	SVD	13845	D_RCT_no2-Tx4	N	Kept components	RCT
Drug	Anthracycline	D_RCT_no2	Cell_line.Tx4	Plate.99	IL1R1	0.65	-0.0700632727678254	pearson	1	Ttest_pvalue	Coefficient_of_eigenassay	SVD_pCMs_dplus3CT	NoPrepr	SVD	440	D_RCT_no2-Tx4	N	Kept components	RCT
Drug	Anthracycline	D_RCT_no2	Cell_line.Tx4	Plate.99	IL1RAP	0.65	0.0260098780276538	pearson	1	Ttest_pvalue	Coefficient_of_eigenassay	SVD_pCMs_dplus3CT	NoPrepr	SVD	4626	D_RCT_no2-Tx4	N	Kept components	RCT
Drug	Anthracycline	D_RCT_no2	Cell_line.Tx4	Plate.99	IL1RAPL1	0.65	-0.10795954669986	pearson	1	Ttest_pvalue	Coefficient_of_eigenassay	SVD_pCMs_dplus3CT	NoPrepr	SVD	101	D_RCT_no2-Tx4	N	Kept components	RCT
Drug	Anthracycline	D_RCT_no2	Cell_line.Tx4	Plate.99	IL1RAPL2	0.65	-0.000133651074998023	pearson	1	Ttest_pvalue	Coefficient_of_eigenassay	SVD_pCMs_dplus3CT	NoPrepr	SVD	15233	D_RCT_no2-Tx4	N	Kept components	RCT
Drug	Anthracycline	D_RCT_no2	Cell_line.Tx4	Plate.99	IL1RL1	0.65	-0.004382391488301	pearson	1	Ttest_pvalue	Coefficient_of_eigenassay	SVD_pCMs_dplus3CT	NoPrepr	SVD	12797	D_RCT_no2-Tx4	N	Kept components	RCT
Drug	Anthracycline	D_RCT_no2	Cell_line.Tx4	Plate.99	IL20RA	0.65	-0.00104247778935658	pearson	1	Ttest_pvalue	Coefficient_of_eigenassay	SVD_pCMs_dplus3CT	NoPrepr	SVD	14661	D_RCT_no2-Tx4	N	Kept components	RCT
Drug	Anthracycline	D_RCT_no2	Cell_line.Tx4	Plate.99	IL20RB	0.65	0.0305521118377274	pearson	1	Ttest_pvalue	Coefficient_of_eigenassay	SVD_pCMs_dplus3CT	NoPrepr	SVD	3679	D_RCT_no2-Tx4	N	Kept components	RCT
Drug	Anthracycline	D_RCT_no2	Cell_line.Tx4	Plate.99	IL25	0.65	0.0474794044254444	pearson	1	Ttest_pvalue	Coefficient_of_eigenassay	SVD_pCMs_dplus3CT	NoPrepr	SVD	1407	D_RCT_no2-Tx4	N	Kept components	RCT
Drug	Anthracycline	D_RCT_no2	Cell_line.Tx4	Plate.99	IL27RA	0.65	-0.0151449601209081	pearson	1	Ttest_pvalue	Coefficient_of_eigenassay	SVD_pCMs_dplus3CT	NoPrepr	SVD	8085	D_RCT_no2-Tx4	N	Kept components	RCT
Drug	Anthracycline	D_RCT_no2	Cell_line.Tx4	Plate.99	IL31RA	0.65	0.0100341756047147	pearson	1	Ttest_pvalue	Coefficient_of_eigenassay	SVD_pCMs_dplus3CT	NoPrepr	SVD	10157	D_RCT_no2-Tx4	N	Kept components	RCT
Drug	Anthracycline	D_RCT_no2	Cell_line.Tx4	Plate.99	IL32	0.65	0.0218148962719381	pearson	1	Ttest_pvalue	Coefficient_of_eigenassay	SVD_pCMs_dplus3CT	NoPrepr	SVD	5803	D_RCT_no2-Tx4	N	Kept components	RCT
Drug	Anthracycline	D_RCT_no2	Cell_line.Tx4	Plate.99	IL33	0.65	0.0626658583592974	pearson	1	Ttest_pvalue	Coefficient_of_eigenassay	SVD_pCMs_dplus3CT	NoPrepr	SVD	625	D_RCT_no2-Tx4	N	Kept components	RCT
Drug	Anthracycline	D_RCT_no2	Cell_line.Tx4	Plate.99	IL34	0.65	0.0459929619487634	pearson	1	Ttest_pvalue	Coefficient_of_eigenassay	SVD_pCMs_dplus3CT	NoPrepr	SVD	1540	D_RCT_no2-Tx4	N	Kept components	RCT
Drug	Anthracycline	D_RCT_no2	Cell_line.Tx4	Plate.99	IL4R	0.65	-0.0142584220452945	pearson	1	Ttest_pvalue	Coefficient_of_eigenassay	SVD_pCMs_dplus3CT	NoPrepr	SVD	8414	D_RCT_no2-Tx4	N	Kept components	RCT
Drug	Anthracycline	D_RCT_no2	Cell_line.Tx4	Plate.99	IL5RA	0.65	0.00142682002892944	pearson	1	Ttest_pvalue	Coefficient_of_eigenassay	SVD_pCMs_dplus3CT	NoPrepr	SVD	14428	D_RCT_no2-Tx4	N	Kept components	RCT
Drug	Anthracycline	D_RCT_no2	Cell_line.Tx4	Plate.99	IL6R	0.65	0.0325103832074188	pearson	1	Ttest_pvalue	Coefficient_of_eigenassay	SVD_pCMs_dplus3CT	NoPrepr	SVD	3288	D_RCT_no2-Tx4	N	Kept components	RCT
Drug	Anthracycline	D_RCT_no2	Cell_line.Tx4	Plate.99	IL6ST	0.65	0.0250572047761955	pearson	1	Ttest_pvalue	Coefficient_of_eigenassay	SVD_pCMs_dplus3CT	NoPrepr	SVD	4869	D_RCT_no2-Tx4	N	Kept components	RCT
Drug	Anthracycline	D_RCT_no2	Cell_line.Tx4	Plate.99	IL7	0.65	-0.00201723200731466	pearson	1	Ttest_pvalue	Coefficient_of_eigenassay	SVD_pCMs_dplus3CT	NoPrepr	SVD	14103	D_RCT_no2-Tx4	N	Kept components	RCT
Drug	Anthracycline	D_RCT_no2	Cell_line.Tx4	Plate.99	ILDR2	0.65	-0.0266647337178702	pearson	1	Ttest_pvalue	Coefficient_of_eigenassay	SVD_pCMs_dplus3CT	NoPrepr	SVD	4473	D_RCT_no2-Tx4	N	Kept components	RCT
Drug	Anthracycline	D_RCT_no2	Cell_line.Tx4	Plate.99	ILF2	0.65	-0.00280669403854788	pearson	1	Ttest_pvalue	Coefficient_of_eigenassay	SVD_pCMs_dplus3CT	NoPrepr	SVD	13639	D_RCT_no2-Tx4	N	Kept components	RCT
Drug	Anthracycline	D_RCT_no2	Cell_line.Tx4	Plate.99	ILF3	0.65	0.00127925514947721	pearson	1	Ttest_pvalue	Coefficient_of_eigenassay	SVD_pCMs_dplus3CT	NoPrepr	SVD	14522	D_RCT_no2-Tx4	N	Kept components	RCT
Drug	Anthracycline	D_RCT_no2	Cell_line.Tx4	Plate.99	ILK	0.65	0.00369863447356671	pearson	1	Ttest_pvalue	Coefficient_of_eigenassay	SVD_pCMs_dplus3CT	NoPrepr	SVD	13153	D_RCT_no2-Tx4	N	Kept components	RCT
Drug	Anthracycline	D_RCT_no2	Cell_line.Tx4	Plate.99	ILKAP	0.65	0.0182788184239875	pearson	1	Ttest_pvalue	Coefficient_of_eigenassay	SVD_pCMs_dplus3CT	NoPrepr	SVD	6924	D_RCT_no2-Tx4	N	Kept components	RCT
Drug	Anthracycline	D_RCT_no2	Cell_line.Tx4	Plate.99	ILVBL	0.65	-0.0278614202653737	pearson	1	Ttest_pvalue	Coefficient_of_eigenassay	SVD_pCMs_dplus3CT	NoPrepr	SVD	4210	D_RCT_no2-Tx4	N	Kept components	RCT
Drug	Anthracycline	D_RCT_no2	Cell_line.Tx4	Plate.99	IMMP1L	0.65	-0.00693949005480755	pearson	1	Ttest_pvalue	Coefficient_of_eigenassay	SVD_pCMs_dplus3CT	NoPrepr	SVD	11519	D_RCT_no2-Tx4	N	Kept components	RCT
Drug	Anthracycline	D_RCT_no2	Cell_line.Tx4	Plate.99	IMMP2L	0.65	-0.00315231708457841	pearson	1	Ttest_pvalue	Coefficient_of_eigenassay	SVD_pCMs_dplus3CT	NoPrepr	SVD	13445	D_RCT_no2-Tx4	N	Kept components	RCT
Drug	Anthracycline	D_RCT_no2	Cell_line.Tx4	Plate.99	IMMT	0.65	-0.00247557117649835	pearson	1	Ttest_pvalue	Coefficient_of_eigenassay	SVD_pCMs_dplus3CT	NoPrepr	SVD	13837	D_RCT_no2-Tx4	N	Kept components	RCT
Drug	Anthracycline	D_RCT_no2	Cell_line.Tx4	Plate.99	IMP3	0.65	0.00625826673186642	pearson	1	Ttest_pvalue	Coefficient_of_eigenassay	SVD_pCMs_dplus3CT	NoPrepr	SVD	11830	D_RCT_no2-Tx4	N	Kept components	RCT
Drug	Anthracycline	D_RCT_no2	Cell_line.Tx4	Plate.99	IMP4	0.65	0.0225735978221497	pearson	1	Ttest_pvalue	Coefficient_of_eigenassay	SVD_pCMs_dplus3CT	NoPrepr	SVD	5569	D_RCT_no2-Tx4	N	Kept components	RCT
Drug	Anthracycline	D_RCT_no2	Cell_line.Tx4	Plate.99	IMPA1	0.65	0.0220678208575409	pearson	1	Ttest_pvalue	Coefficient_of_eigenassay	SVD_pCMs_dplus3CT	NoPrepr	SVD	5721	D_RCT_no2-Tx4	N	Kept components	RCT
Drug	Anthracycline	D_RCT_no2	Cell_line.Tx4	Plate.99	IMPA2	0.65	-0.0277385959944008	pearson	1	Ttest_pvalue	Coefficient_of_eigenassay	SVD_pCMs_dplus3CT	NoPrepr	SVD	4235	D_RCT_no2-Tx4	N	Kept components	RCT
Drug	Anthracycline	D_RCT_no2	Cell_line.Tx4	Plate.99	IMPACT	0.65	0.00250319362488165	pearson	1	Ttest_pvalue	Coefficient_of_eigenassay	SVD_pCMs_dplus3CT	NoPrepr	SVD	13818	D_RCT_no2-Tx4	N	Kept components	RCT
Drug	Anthracycline	D_RCT_no2	Cell_line.Tx4	Plate.99	IMPAD1	0.65	-0.0218843757526941	pearson	1	Ttest_pvalue	Coefficient_of_eigenassay	SVD_pCMs_dplus3CT	NoPrepr	SVD	5780	D_RCT_no2-Tx4	N	Kept components	RCT
Drug	Anthracycline	D_RCT_no2	Cell_line.Tx4	Plate.99	IMPDH1	0.65	0.0335440021813669	pearson	1	Ttest_pvalue	Coefficient_of_eigenassay	SVD_pCMs_dplus3CT	NoPrepr	SVD	3113	D_RCT_no2-Tx4	N	Kept components	RCT
Drug	Anthracycline	D_RCT_no2	Cell_line.Tx4	Plate.99	IMPDH2	0.65	0.00913741416823783	pearson	1	Ttest_pvalue	Coefficient_of_eigenassay	SVD_pCMs_dplus3CT	NoPrepr	SVD	10546	D_RCT_no2-Tx4	N	Kept components	RCT
Drug	Anthracycline	D_RCT_no2	Cell_line.Tx4	Plate.99	IMPG1	0.65	-0.0143540873899436	pearson	1	Ttest_pvalue	Coefficient_of_eigenassay	SVD_pCMs_dplus3CT	NoPrepr	SVD	8382	D_RCT_no2-Tx4	N	Kept components	RCT
Drug	Anthracycline	D_RCT_no2	Cell_line.Tx4	Plate.99	IMPG2	0.65	-0.0894224269419455	pearson	1	Ttest_pvalue	Coefficient_of_eigenassay	SVD_pCMs_dplus3CT	NoPrepr	SVD	200	D_RCT_no2-Tx4	N	Kept components	RCT
Drug	Anthracycline	D_RCT_no2	Cell_line.Tx4	Plate.99	INA	0.65	-0.0143009436892207	pearson	1	Ttest_pvalue	Coefficient_of_eigenassay	SVD_pCMs_dplus3CT	NoPrepr	SVD	8401	D_RCT_no2-Tx4	N	Kept components	RCT
Drug	Anthracycline	D_RCT_no2	Cell_line.Tx4	Plate.99	INAFM1	0.65	-0.0654312177081623	pearson	1	Ttest_pvalue	Coefficient_of_eigenassay	SVD_pCMs_dplus3CT	NoPrepr	SVD	544	D_RCT_no2-Tx4	N	Kept components	RCT
Drug	Anthracycline	D_RCT_no2	Cell_line.Tx4	Plate.99	INAFM2	0.65	-0.0266699967352338	pearson	1	Ttest_pvalue	Coefficient_of_eigenassay	SVD_pCMs_dplus3CT	NoPrepr	SVD	4472	D_RCT_no2-Tx4	N	Kept components	RCT
Drug	Anthracycline	D_RCT_no2	Cell_line.Tx4	Plate.99	INAVA	0.65	-0.0028005034390602	pearson	1	Ttest_pvalue	Coefficient_of_eigenassay	SVD_pCMs_dplus3CT	NoPrepr	SVD	13644	D_RCT_no2-Tx4	N	Kept components	RCT
Drug	Anthracycline	D_RCT_no2	Cell_line.Tx4	Plate.99	INCA1	0.65	-0.00399433474570152	pearson	1	Ttest_pvalue	Coefficient_of_eigenassay	SVD_pCMs_dplus3CT	NoPrepr	SVD	13002	D_RCT_no2-Tx4	N	Kept components	RCT
Drug	Anthracycline	D_RCT_no2	Cell_line.Tx4	Plate.99	INCENP	0.65	0.0173672956638608	pearson	1	Ttest_pvalue	Coefficient_of_eigenassay	SVD_pCMs_dplus3CT	NoPrepr	SVD	7242	D_RCT_no2-Tx4	N	Kept components	RCT
Drug	Anthracycline	D_RCT_no2	Cell_line.Tx4	Plate.99	INF2	0.65	-0.0353622289911683	pearson	1	Ttest_pvalue	Coefficient_of_eigenassay	SVD_pCMs_dplus3CT	NoPrepr	SVD	2817	D_RCT_no2-Tx4	N	Kept components	RCT
Drug	Anthracycline	D_RCT_no2	Cell_line.Tx4	Plate.99	ING1	0.65	-0.00131326130395574	pearson	1	Ttest_pvalue	Coefficient_of_eigenassay	SVD_pCMs_dplus3CT	NoPrepr	SVD	14487	D_RCT_no2-Tx4	N	Kept components	RCT
Drug	Anthracycline	D_RCT_no2	Cell_line.Tx4	Plate.99	ING2	0.65	0.0102658344165694	pearson	1	Ttest_pvalue	Coefficient_of_eigenassay	SVD_pCMs_dplus3CT	NoPrepr	SVD	10068	D_RCT_no2-Tx4	N	Kept components	RCT
Drug	Anthracycline	D_RCT_no2	Cell_line.Tx4	Plate.99	ING3	0.65	-0.000579706052816978	pearson	1	Ttest_pvalue	Coefficient_of_eigenassay	SVD_pCMs_dplus3CT	NoPrepr	SVD	14970	D_RCT_no2-Tx4	N	Kept components	RCT
Drug	Anthracycline	D_RCT_no2	Cell_line.Tx4	Plate.99	ING4	0.65	-0.00903595100783711	pearson	1	Ttest_pvalue	Coefficient_of_eigenassay	SVD_pCMs_dplus3CT	NoPrepr	SVD	10592	D_RCT_no2-Tx4	N	Kept components	RCT
Drug	Anthracycline	D_RCT_no2	Cell_line.Tx4	Plate.99	ING5	0.65	-0.0105224172991042	pearson	1	Ttest_pvalue	Coefficient_of_eigenassay	SVD_pCMs_dplus3CT	NoPrepr	SVD	9956	D_RCT_no2-Tx4	N	Kept components	RCT
Drug	Anthracycline	D_RCT_no2	Cell_line.Tx4	Plate.99	INHA	0.65	-0.0267656671790417	pearson	1	Ttest_pvalue	Coefficient_of_eigenassay	SVD_pCMs_dplus3CT	NoPrepr	SVD	4443	D_RCT_no2-Tx4	N	Kept components	RCT
Drug	Anthracycline	D_RCT_no2	Cell_line.Tx4	Plate.99	INHBA	0.65	-0.0187894067684706	pearson	1	Ttest_pvalue	Coefficient_of_eigenassay	SVD_pCMs_dplus3CT	NoPrepr	SVD	6737	D_RCT_no2-Tx4	N	Kept components	RCT
Drug	Anthracycline	D_RCT_no2	Cell_line.Tx4	Plate.99	INHBB	0.65	0.0127333280100779	pearson	1	Ttest_pvalue	Coefficient_of_eigenassay	SVD_pCMs_dplus3CT	NoPrepr	SVD	8991	D_RCT_no2-Tx4	N	Kept components	RCT
Drug	Anthracycline	D_RCT_no2	Cell_line.Tx4	Plate.99	INHBE	0.65	0.0609559417009511	pearson	1	Ttest_pvalue	Coefficient_of_eigenassay	SVD_pCMs_dplus3CT	NoPrepr	SVD	694	D_RCT_no2-Tx4	N	Kept components	RCT
Drug	Anthracycline	D_RCT_no2	Cell_line.Tx4	Plate.99	INIP	0.65	0.0277167657976659	pearson	1	Ttest_pvalue	Coefficient_of_eigenassay	SVD_pCMs_dplus3CT	NoPrepr	SVD	4241	D_RCT_no2-Tx4	N	Kept components	RCT
Drug	Anthracycline	D_RCT_no2	Cell_line.Tx4	Plate.99	INKA1	0.65	0.0184907496200405	pearson	1	Ttest_pvalue	Coefficient_of_eigenassay	SVD_pCMs_dplus3CT	NoPrepr	SVD	6843	D_RCT_no2-Tx4	N	Kept components	RCT
Drug	Anthracycline	D_RCT_no2	Cell_line.Tx4	Plate.99	INKA2	0.65	0.0215670887589983	pearson	1	Ttest_pvalue	Coefficient_of_eigenassay	SVD_pCMs_dplus3CT	NoPrepr	SVD	5882	D_RCT_no2-Tx4	N	Kept components	RCT
Drug	Anthracycline	D_RCT_no2	Cell_line.Tx4	Plate.99	INMT	0.65	0.0652511999210859	pearson	1	Ttest_pvalue	Coefficient_of_eigenassay	SVD_pCMs_dplus3CT	NoPrepr	SVD	550	D_RCT_no2-Tx4	N	Kept components	RCT
Drug	Anthracycline	D_RCT_no2	Cell_line.Tx4	Plate.99	INO80	0.65	-0.0421783331720537	pearson	1	Ttest_pvalue	Coefficient_of_eigenassay	SVD_pCMs_dplus3CT	NoPrepr	SVD	1895	D_RCT_no2-Tx4	N	Kept components	RCT
Drug	Anthracycline	D_RCT_no2	Cell_line.Tx4	Plate.99	INO80B	0.65	0.00738642080316988	pearson	1	Ttest_pvalue	Coefficient_of_eigenassay	SVD_pCMs_dplus3CT	NoPrepr	SVD	11335	D_RCT_no2-Tx4	N	Kept components	RCT
Drug	Anthracycline	D_RCT_no2	Cell_line.Tx4	Plate.99	INO80C	0.65	-0.010956299709261	pearson	1	Ttest_pvalue	Coefficient_of_eigenassay	SVD_pCMs_dplus3CT	NoPrepr	SVD	9759	D_RCT_no2-Tx4	N	Kept components	RCT
Drug	Anthracycline	D_RCT_no2	Cell_line.Tx4	Plate.99	INO80D	0.65	0.0310568674437138	pearson	1	Ttest_pvalue	Coefficient_of_eigenassay	SVD_pCMs_dplus3CT	NoPrepr	SVD	3581	D_RCT_no2-Tx4	N	Kept components	RCT
Drug	Anthracycline	D_RCT_no2	Cell_line.Tx4	Plate.99	INO80E	0.65	-0.0286476903274742	pearson	1	Ttest_pvalue	Coefficient_of_eigenassay	SVD_pCMs_dplus3CT	NoPrepr	SVD	4037	D_RCT_no2-Tx4	N	Kept components	RCT
Drug	Anthracycline	D_RCT_no2	Cell_line.Tx4	Plate.99	INPP1	0.65	0.019283930905606	pearson	1	Ttest_pvalue	Coefficient_of_eigenassay	SVD_pCMs_dplus3CT	NoPrepr	SVD	6561	D_RCT_no2-Tx4	N	Kept components	RCT
Drug	Anthracycline	D_RCT_no2	Cell_line.Tx4	Plate.99	INPP4A	0.65	0.0110343393300407	pearson	1	Ttest_pvalue	Coefficient_of_eigenassay	SVD_pCMs_dplus3CT	NoPrepr	SVD	9722	D_RCT_no2-Tx4	N	Kept components	RCT
Drug	Anthracycline	D_RCT_no2	Cell_line.Tx4	Plate.99	INPP4B	0.65	0.0436491686940676	pearson	1	Ttest_pvalue	Coefficient_of_eigenassay	SVD_pCMs_dplus3CT	NoPrepr	SVD	1745	D_RCT_no2-Tx4	N	Kept components	RCT
Drug	Anthracycline	D_RCT_no2	Cell_line.Tx4	Plate.99	INPP5A	0.65	-0.0287345294581476	pearson	1	Ttest_pvalue	Coefficient_of_eigenassay	SVD_pCMs_dplus3CT	NoPrepr	SVD	4020	D_RCT_no2-Tx4	N	Kept components	RCT
Drug	Anthracycline	D_RCT_no2	Cell_line.Tx4	Plate.99	INPP5B	0.65	-0.0185307983951016	pearson	1	Ttest_pvalue	Coefficient_of_eigenassay	SVD_pCMs_dplus3CT	NoPrepr	SVD	6833	D_RCT_no2-Tx4	N	Kept components	RCT
Drug	Anthracycline	D_RCT_no2	Cell_line.Tx4	Plate.99	INPP5D	0.65	0.00920544882714401	pearson	1	Ttest_pvalue	Coefficient_of_eigenassay	SVD_pCMs_dplus3CT	NoPrepr	SVD	10523	D_RCT_no2-Tx4	N	Kept components	RCT
Drug	Anthracycline	D_RCT_no2	Cell_line.Tx4	Plate.99	INPP5E	0.65	-0.00700834252880734	pearson	1	Ttest_pvalue	Coefficient_of_eigenassay	SVD_pCMs_dplus3CT	NoPrepr	SVD	11487	D_RCT_no2-Tx4	N	Kept components	RCT
Drug	Anthracycline	D_RCT_no2	Cell_line.Tx4	Plate.99	INPP5F	0.65	-0.00095887182510775	pearson	1	Ttest_pvalue	Coefficient_of_eigenassay	SVD_pCMs_dplus3CT	NoPrepr	SVD	14715	D_RCT_no2-Tx4	N	Kept components	RCT
Drug	Anthracycline	D_RCT_no2	Cell_line.Tx4	Plate.99	INPP5J	0.65	-0.0180539917695163	pearson	1	Ttest_pvalue	Coefficient_of_eigenassay	SVD_pCMs_dplus3CT	NoPrepr	SVD	7005	D_RCT_no2-Tx4	N	Kept components	RCT
Drug	Anthracycline	D_RCT_no2	Cell_line.Tx4	Plate.99	INPP5K	0.65	0.00093052712725274	pearson	1	Ttest_pvalue	Coefficient_of_eigenassay	SVD_pCMs_dplus3CT	NoPrepr	SVD	14735	D_RCT_no2-Tx4	N	Kept components	RCT
Drug	Anthracycline	D_RCT_no2	Cell_line.Tx4	Plate.99	INPPL1	0.65	-0.0080098204979854	pearson	1	Ttest_pvalue	Coefficient_of_eigenassay	SVD_pCMs_dplus3CT	NoPrepr	SVD	11050	D_RCT_no2-Tx4	N	Kept components	RCT
Drug	Anthracycline	D_RCT_no2	Cell_line.Tx4	Plate.99	INSIG1	0.65	-0.0301598530088148	pearson	1	Ttest_pvalue	Coefficient_of_eigenassay	SVD_pCMs_dplus3CT	NoPrepr	SVD	3755	D_RCT_no2-Tx4	N	Kept components	RCT
Drug	Anthracycline	D_RCT_no2	Cell_line.Tx4	Plate.99	INSIG2	0.65	0.0513659095921952	pearson	1	Ttest_pvalue	Coefficient_of_eigenassay	SVD_pCMs_dplus3CT	NoPrepr	SVD	1164	D_RCT_no2-Tx4	N	Kept components	RCT
Drug	Anthracycline	D_RCT_no2	Cell_line.Tx4	Plate.99	INSM1	0.65	-0.0152599706938868	pearson	1	Ttest_pvalue	Coefficient_of_eigenassay	SVD_pCMs_dplus3CT	NoPrepr	SVD	8036	D_RCT_no2-Tx4	N	Kept components	RCT
Drug	Anthracycline	D_RCT_no2	Cell_line.Tx4	Plate.99	INSR	0.65	-0.00870115505089804	pearson	1	Ttest_pvalue	Coefficient_of_eigenassay	SVD_pCMs_dplus3CT	NoPrepr	SVD	10762	D_RCT_no2-Tx4	N	Kept components	RCT
Drug	Anthracycline	D_RCT_no2	Cell_line.Tx4	Plate.99	INSRR	0.65	-0.00251620141546155	pearson	1	Ttest_pvalue	Coefficient_of_eigenassay	SVD_pCMs_dplus3CT	NoPrepr	SVD	13811	D_RCT_no2-Tx4	N	Kept components	RCT
Drug	Anthracycline	D_RCT_no2	Cell_line.Tx4	Plate.99	INSYN1	0.65	-0.00763541598896246	pearson	1	Ttest_pvalue	Coefficient_of_eigenassay	SVD_pCMs_dplus3CT	NoPrepr	SVD	11218	D_RCT_no2-Tx4	N	Kept components	RCT
Drug	Anthracycline	D_RCT_no2	Cell_line.Tx4	Plate.99	INSYN2	0.65	-0.0468131696812597	pearson	1	Ttest_pvalue	Coefficient_of_eigenassay	SVD_pCMs_dplus3CT	NoPrepr	SVD	1456	D_RCT_no2-Tx4	N	Kept components	RCT
Drug	Anthracycline	D_RCT_no2	Cell_line.Tx4	Plate.99	INSYN2B	0.65	-0.00548660184015655	pearson	1	Ttest_pvalue	Coefficient_of_eigenassay	SVD_pCMs_dplus3CT	NoPrepr	SVD	12213	D_RCT_no2-Tx4	N	Kept components	RCT
Drug	Anthracycline	D_RCT_no2	Cell_line.Tx4	Plate.99	INTS1	0.65	-0.0341855558353878	pearson	1	Ttest_pvalue	Coefficient_of_eigenassay	SVD_pCMs_dplus3CT	NoPrepr	SVD	3003	D_RCT_no2-Tx4	N	Kept components	RCT
Drug	Anthracycline	D_RCT_no2	Cell_line.Tx4	Plate.99	INTS10	0.65	0.00704999581899842	pearson	1	Ttest_pvalue	Coefficient_of_eigenassay	SVD_pCMs_dplus3CT	NoPrepr	SVD	11470	D_RCT_no2-Tx4	N	Kept components	RCT
Drug	Anthracycline	D_RCT_no2	Cell_line.Tx4	Plate.99	INTS11	0.65	-0.0110088242760708	pearson	1	Ttest_pvalue	Coefficient_of_eigenassay	SVD_pCMs_dplus3CT	NoPrepr	SVD	9741	D_RCT_no2-Tx4	N	Kept components	RCT
Drug	Anthracycline	D_RCT_no2	Cell_line.Tx4	Plate.99	INTS12	0.65	-0.0428897625319496	pearson	1	Ttest_pvalue	Coefficient_of_eigenassay	SVD_pCMs_dplus3CT	NoPrepr	SVD	1820	D_RCT_no2-Tx4	N	Kept components	RCT
Drug	Anthracycline	D_RCT_no2	Cell_line.Tx4	Plate.99	INTS13	0.65	0.0563318766146481	pearson	1	Ttest_pvalue	Coefficient_of_eigenassay	SVD_pCMs_dplus3CT	NoPrepr	SVD	911	D_RCT_no2-Tx4	N	Kept components	RCT
Drug	Anthracycline	D_RCT_no2	Cell_line.Tx4	Plate.99	INTS14	0.65	-0.0015479715835808	pearson	1	Ttest_pvalue	Coefficient_of_eigenassay	SVD_pCMs_dplus3CT	NoPrepr	SVD	14370	D_RCT_no2-Tx4	N	Kept components	RCT
Drug	Anthracycline	D_RCT_no2	Cell_line.Tx4	Plate.99	INTS2	0.65	0.0325686307869402	pearson	1	Ttest_pvalue	Coefficient_of_eigenassay	SVD_pCMs_dplus3CT	NoPrepr	SVD	3276	D_RCT_no2-Tx4	N	Kept components	RCT
Drug	Anthracycline	D_RCT_no2	Cell_line.Tx4	Plate.99	INTS3	0.65	0.00186379832068354	pearson	1	Ttest_pvalue	Coefficient_of_eigenassay	SVD_pCMs_dplus3CT	NoPrepr	SVD	14205	D_RCT_no2-Tx4	N	Kept components	RCT
Drug	Anthracycline	D_RCT_no2	Cell_line.Tx4	Plate.99	INTS4	0.65	0.0308223587474856	pearson	1	Ttest_pvalue	Coefficient_of_eigenassay	SVD_pCMs_dplus3CT	NoPrepr	SVD	3627	D_RCT_no2-Tx4	N	Kept components	RCT
Drug	Anthracycline	D_RCT_no2	Cell_line.Tx4	Plate.99	INTS5	0.65	-0.0409110229128616	pearson	1	Ttest_pvalue	Coefficient_of_eigenassay	SVD_pCMs_dplus3CT	NoPrepr	SVD	2051	D_RCT_no2-Tx4	N	Kept components	RCT
Drug	Anthracycline	D_RCT_no2	Cell_line.Tx4	Plate.99	INTS6	0.65	-0.0170290272658504	pearson	1	Ttest_pvalue	Coefficient_of_eigenassay	SVD_pCMs_dplus3CT	NoPrepr	SVD	7362	D_RCT_no2-Tx4	N	Kept components	RCT
Drug	Anthracycline	D_RCT_no2	Cell_line.Tx4	Plate.99	INTS6L	0.65	0.0387096978538245	pearson	1	Ttest_pvalue	Coefficient_of_eigenassay	SVD_pCMs_dplus3CT	NoPrepr	SVD	2342	D_RCT_no2-Tx4	N	Kept components	RCT
Drug	Anthracycline	D_RCT_no2	Cell_line.Tx4	Plate.99	INTS7	0.65	-0.0303235267906692	pearson	1	Ttest_pvalue	Coefficient_of_eigenassay	SVD_pCMs_dplus3CT	NoPrepr	SVD	3728	D_RCT_no2-Tx4	N	Kept components	RCT
Drug	Anthracycline	D_RCT_no2	Cell_line.Tx4	Plate.99	INTS8	0.65	0.0247777694486749	pearson	1	Ttest_pvalue	Coefficient_of_eigenassay	SVD_pCMs_dplus3CT	NoPrepr	SVD	4943	D_RCT_no2-Tx4	N	Kept components	RCT
Drug	Anthracycline	D_RCT_no2	Cell_line.Tx4	Plate.99	INTS9	0.65	-0.0104320003385859	pearson	1	Ttest_pvalue	Coefficient_of_eigenassay	SVD_pCMs_dplus3CT	NoPrepr	SVD	9998	D_RCT_no2-Tx4	N	Kept components	RCT
Drug	Anthracycline	D_RCT_no2	Cell_line.Tx4	Plate.99	INTU	0.65	0.0396510735347606	pearson	1	Ttest_pvalue	Coefficient_of_eigenassay	SVD_pCMs_dplus3CT	NoPrepr	SVD	2233	D_RCT_no2-Tx4	N	Kept components	RCT
Drug	Anthracycline	D_RCT_no2	Cell_line.Tx4	Plate.99	INVS	0.65	-0.0315878617594637	pearson	1	Ttest_pvalue	Coefficient_of_eigenassay	SVD_pCMs_dplus3CT	NoPrepr	SVD	3470	D_RCT_no2-Tx4	N	Kept components	RCT
Drug	Anthracycline	D_RCT_no2	Cell_line.Tx4	Plate.99	IP6K1	0.65	-0.02322426696387	pearson	1	Ttest_pvalue	Coefficient_of_eigenassay	SVD_pCMs_dplus3CT	NoPrepr	SVD	5371	D_RCT_no2-Tx4	N	Kept components	RCT
Drug	Anthracycline	D_RCT_no2	Cell_line.Tx4	Plate.99	IP6K2	0.65	0.000601958477946986	pearson	1	Ttest_pvalue	Coefficient_of_eigenassay	SVD_pCMs_dplus3CT	NoPrepr	SVD	14951	D_RCT_no2-Tx4	N	Kept components	RCT
Drug	Anthracycline	D_RCT_no2	Cell_line.Tx4	Plate.99	IPCEF1	0.65	0.0229092610857639	pearson	1	Ttest_pvalue	Coefficient_of_eigenassay	SVD_pCMs_dplus3CT	NoPrepr	SVD	5458	D_RCT_no2-Tx4	N	Kept components	RCT
Drug	Anthracycline	D_RCT_no2	Cell_line.Tx4	Plate.99	IPMK	0.65	-0.0143808301960157	pearson	1	Ttest_pvalue	Coefficient_of_eigenassay	SVD_pCMs_dplus3CT	NoPrepr	SVD	8373	D_RCT_no2-Tx4	N	Kept components	RCT
Drug	Anthracycline	D_RCT_no2	Cell_line.Tx4	Plate.99	IPO11	0.65	-0.0169641183314518	pearson	1	Ttest_pvalue	Coefficient_of_eigenassay	SVD_pCMs_dplus3CT	NoPrepr	SVD	7382	D_RCT_no2-Tx4	N	Kept components	RCT
Drug	Anthracycline	D_RCT_no2	Cell_line.Tx4	Plate.99	IPO13	0.65	-0.0331780961937729	pearson	1	Ttest_pvalue	Coefficient_of_eigenassay	SVD_pCMs_dplus3CT	NoPrepr	SVD	3170	D_RCT_no2-Tx4	N	Kept components	RCT
Drug	Anthracycline	D_RCT_no2	Cell_line.Tx4	Plate.99	IPO4	0.65	-0.0111342006576217	pearson	1	Ttest_pvalue	Coefficient_of_eigenassay	SVD_pCMs_dplus3CT	NoPrepr	SVD	9682	D_RCT_no2-Tx4	N	Kept components	RCT
Drug	Anthracycline	D_RCT_no2	Cell_line.Tx4	Plate.99	IPO5	0.65	0.00325227910756434	pearson	1	Ttest_pvalue	Coefficient_of_eigenassay	SVD_pCMs_dplus3CT	NoPrepr	SVD	13395	D_RCT_no2-Tx4	N	Kept components	RCT
Drug	Anthracycline	D_RCT_no2	Cell_line.Tx4	Plate.99	IPO7	0.65	0.0224084529978177	pearson	1	Ttest_pvalue	Coefficient_of_eigenassay	SVD_pCMs_dplus3CT	NoPrepr	SVD	5616	D_RCT_no2-Tx4	N	Kept components	RCT
Drug	Anthracycline	D_RCT_no2	Cell_line.Tx4	Plate.99	IPO8	0.65	-0.00598044188502118	pearson	1	Ttest_pvalue	Coefficient_of_eigenassay	SVD_pCMs_dplus3CT	NoPrepr	SVD	11955	D_RCT_no2-Tx4	N	Kept components	RCT
Drug	Anthracycline	D_RCT_no2	Cell_line.Tx4	Plate.99	IPO9	0.65	-0.00727855100112776	pearson	1	Ttest_pvalue	Coefficient_of_eigenassay	SVD_pCMs_dplus3CT	NoPrepr	SVD	11378	D_RCT_no2-Tx4	N	Kept components	RCT
Drug	Anthracycline	D_RCT_no2	Cell_line.Tx4	Plate.99	IPP	0.65	0.0361139231190215	pearson	1	Ttest_pvalue	Coefficient_of_eigenassay	SVD_pCMs_dplus3CT	NoPrepr	SVD	2693	D_RCT_no2-Tx4	N	Kept components	RCT
Drug	Anthracycline	D_RCT_no2	Cell_line.Tx4	Plate.99	IPPK	0.65	0.0273457987421455	pearson	1	Ttest_pvalue	Coefficient_of_eigenassay	SVD_pCMs_dplus3CT	NoPrepr	SVD	4316	D_RCT_no2-Tx4	N	Kept components	RCT
Drug	Anthracycline	D_RCT_no2	Cell_line.Tx4	Plate.99	IQCA1	0.65	0.0236904248794977	pearson	1	Ttest_pvalue	Coefficient_of_eigenassay	SVD_pCMs_dplus3CT	NoPrepr	SVD	5243	D_RCT_no2-Tx4	N	Kept components	RCT
Drug	Anthracycline	D_RCT_no2	Cell_line.Tx4	Plate.99	IQCB1	0.65	-0.0177130875848263	pearson	1	Ttest_pvalue	Coefficient_of_eigenassay	SVD_pCMs_dplus3CT	NoPrepr	SVD	7117	D_RCT_no2-Tx4	N	Kept components	RCT
Drug	Anthracycline	D_RCT_no2	Cell_line.Tx4	Plate.99	IQCC	0.65	-0.0166053458671275	pearson	1	Ttest_pvalue	Coefficient_of_eigenassay	SVD_pCMs_dplus3CT	NoPrepr	SVD	7530	D_RCT_no2-Tx4	N	Kept components	RCT
Drug	Anthracycline	D_RCT_no2	Cell_line.Tx4	Plate.99	IQCD	0.65	-0.00127487546660299	pearson	1	Ttest_pvalue	Coefficient_of_eigenassay	SVD_pCMs_dplus3CT	NoPrepr	SVD	14526	D_RCT_no2-Tx4	N	Kept components	RCT
Drug	Anthracycline	D_RCT_no2	Cell_line.Tx4	Plate.99	IQCE	0.65	0.0293750613890874	pearson	1	Ttest_pvalue	Coefficient_of_eigenassay	SVD_pCMs_dplus3CT	NoPrepr	SVD	3902	D_RCT_no2-Tx4	N	Kept components	RCT
Drug	Anthracycline	D_RCT_no2	Cell_line.Tx4	Plate.99	IQCG	0.65	-0.0384123201586923	pearson	1	Ttest_pvalue	Coefficient_of_eigenassay	SVD_pCMs_dplus3CT	NoPrepr	SVD	2378	D_RCT_no2-Tx4	N	Kept components	RCT
Drug	Anthracycline	D_RCT_no2	Cell_line.Tx4	Plate.99	IQCH	0.65	0.0464384850575639	pearson	1	Ttest_pvalue	Coefficient_of_eigenassay	SVD_pCMs_dplus3CT	NoPrepr	SVD	1496	D_RCT_no2-Tx4	N	Kept components	RCT
Drug	Anthracycline	D_RCT_no2	Cell_line.Tx4	Plate.99	IQCK	0.65	0.012740844475414	pearson	1	Ttest_pvalue	Coefficient_of_eigenassay	SVD_pCMs_dplus3CT	NoPrepr	SVD	8987	D_RCT_no2-Tx4	N	Kept components	RCT
Drug	Anthracycline	D_RCT_no2	Cell_line.Tx4	Plate.99	IQCN	0.65	-0.0231662406743515	pearson	1	Ttest_pvalue	Coefficient_of_eigenassay	SVD_pCMs_dplus3CT	NoPrepr	SVD	5389	D_RCT_no2-Tx4	N	Kept components	RCT
Drug	Anthracycline	D_RCT_no2	Cell_line.Tx4	Plate.99	IQGAP1	0.65	0.00151901892961325	pearson	1	Ttest_pvalue	Coefficient_of_eigenassay	SVD_pCMs_dplus3CT	NoPrepr	SVD	14385	D_RCT_no2-Tx4	N	Kept components	RCT
Drug	Anthracycline	D_RCT_no2	Cell_line.Tx4	Plate.99	IQGAP2	0.65	0.0808430235252757	pearson	1	Ttest_pvalue	Coefficient_of_eigenassay	SVD_pCMs_dplus3CT	NoPrepr	SVD	270	D_RCT_no2-Tx4	N	Kept components	RCT
Drug	Anthracycline	D_RCT_no2	Cell_line.Tx4	Plate.99	IQGAP3	0.65	-0.0425730167943165	pearson	1	Ttest_pvalue	Coefficient_of_eigenassay	SVD_pCMs_dplus3CT	NoPrepr	SVD	1847	D_RCT_no2-Tx4	N	Kept components	RCT
Drug	Anthracycline	D_RCT_no2	Cell_line.Tx4	Plate.99	IQSEC1	0.65	-0.0196598652802848	pearson	1	Ttest_pvalue	Coefficient_of_eigenassay	SVD_pCMs_dplus3CT	NoPrepr	SVD	6448	D_RCT_no2-Tx4	N	Kept components	RCT
Drug	Anthracycline	D_RCT_no2	Cell_line.Tx4	Plate.99	IQSEC2	0.65	-0.0553331739910966	pearson	1	Ttest_pvalue	Coefficient_of_eigenassay	SVD_pCMs_dplus3CT	NoPrepr	SVD	955	D_RCT_no2-Tx4	N	Kept components	RCT
Drug	Anthracycline	D_RCT_no2	Cell_line.Tx4	Plate.99	IQSEC3	0.65	0.0124956043540468	pearson	1	Ttest_pvalue	Coefficient_of_eigenassay	SVD_pCMs_dplus3CT	NoPrepr	SVD	9100	D_RCT_no2-Tx4	N	Kept components	RCT
Drug	Anthracycline	D_RCT_no2	Cell_line.Tx4	Plate.99	IQUB	0.65	-0.0108181823625765	pearson	1	Ttest_pvalue	Coefficient_of_eigenassay	SVD_pCMs_dplus3CT	NoPrepr	SVD	9825	D_RCT_no2-Tx4	N	Kept components	RCT
Drug	Anthracycline	D_RCT_no2	Cell_line.Tx4	Plate.99	IRAK1	0.65	0.0125429848900097	pearson	1	Ttest_pvalue	Coefficient_of_eigenassay	SVD_pCMs_dplus3CT	NoPrepr	SVD	9083	D_RCT_no2-Tx4	N	Kept components	RCT
Drug	Anthracycline	D_RCT_no2	Cell_line.Tx4	Plate.99	IRAK1BP1	0.65	-0.0534718708769663	pearson	1	Ttest_pvalue	Coefficient_of_eigenassay	SVD_pCMs_dplus3CT	NoPrepr	SVD	1041	D_RCT_no2-Tx4	N	Kept components	RCT
Drug	Anthracycline	D_RCT_no2	Cell_line.Tx4	Plate.99	IRAK2	0.65	0.00297989687070706	pearson	1	Ttest_pvalue	Coefficient_of_eigenassay	SVD_pCMs_dplus3CT	NoPrepr	SVD	13538	D_RCT_no2-Tx4	N	Kept components	RCT
Drug	Anthracycline	D_RCT_no2	Cell_line.Tx4	Plate.99	IRAK3	0.65	-0.0644379495289301	pearson	1	Ttest_pvalue	Coefficient_of_eigenassay	SVD_pCMs_dplus3CT	NoPrepr	SVD	567	D_RCT_no2-Tx4	N	Kept components	RCT
Drug	Anthracycline	D_RCT_no2	Cell_line.Tx4	Plate.99	IRAK4	0.65	-0.00708138693082176	pearson	1	Ttest_pvalue	Coefficient_of_eigenassay	SVD_pCMs_dplus3CT	NoPrepr	SVD	11454	D_RCT_no2-Tx4	N	Kept components	RCT
Drug	Anthracycline	D_RCT_no2	Cell_line.Tx4	Plate.99	IREB2	0.65	-0.0134827223404596	pearson	1	Ttest_pvalue	Coefficient_of_eigenassay	SVD_pCMs_dplus3CT	NoPrepr	SVD	8717	D_RCT_no2-Tx4	N	Kept components	RCT
Drug	Anthracycline	D_RCT_no2	Cell_line.Tx4	Plate.99	IRF1	0.65	0.00220837195930468	pearson	1	Ttest_pvalue	Coefficient_of_eigenassay	SVD_pCMs_dplus3CT	NoPrepr	SVD	13988	D_RCT_no2-Tx4	N	Kept components	RCT
Drug	Anthracycline	D_RCT_no2	Cell_line.Tx4	Plate.99	IRF2	0.65	0.00501290346356018	pearson	1	Ttest_pvalue	Coefficient_of_eigenassay	SVD_pCMs_dplus3CT	NoPrepr	SVD	12469	D_RCT_no2-Tx4	N	Kept components	RCT
Drug	Anthracycline	D_RCT_no2	Cell_line.Tx4	Plate.99	IRF2BP1	0.65	-0.0352121050586223	pearson	1	Ttest_pvalue	Coefficient_of_eigenassay	SVD_pCMs_dplus3CT	NoPrepr	SVD	2839	D_RCT_no2-Tx4	N	Kept components	RCT
Drug	Anthracycline	D_RCT_no2	Cell_line.Tx4	Plate.99	IRF2BP2	0.65	-0.0237117454396435	pearson	1	Ttest_pvalue	Coefficient_of_eigenassay	SVD_pCMs_dplus3CT	NoPrepr	SVD	5236	D_RCT_no2-Tx4	N	Kept components	RCT
Drug	Anthracycline	D_RCT_no2	Cell_line.Tx4	Plate.99	IRF2BPL	0.65	-0.0140447489881934	pearson	1	Ttest_pvalue	Coefficient_of_eigenassay	SVD_pCMs_dplus3CT	NoPrepr	SVD	8511	D_RCT_no2-Tx4	N	Kept components	RCT
Drug	Anthracycline	D_RCT_no2	Cell_line.Tx4	Plate.99	IRF3	0.65	0.0133645465174692	pearson	1	Ttest_pvalue	Coefficient_of_eigenassay	SVD_pCMs_dplus3CT	NoPrepr	SVD	8764	D_RCT_no2-Tx4	N	Kept components	RCT
Drug	Anthracycline	D_RCT_no2	Cell_line.Tx4	Plate.99	IRF5	0.65	0.022393688263508	pearson	1	Ttest_pvalue	Coefficient_of_eigenassay	SVD_pCMs_dplus3CT	NoPrepr	SVD	5622	D_RCT_no2-Tx4	N	Kept components	RCT
Drug	Anthracycline	D_RCT_no2	Cell_line.Tx4	Plate.99	IRF6	0.65	-0.0107112631149338	pearson	1	Ttest_pvalue	Coefficient_of_eigenassay	SVD_pCMs_dplus3CT	NoPrepr	SVD	9868	D_RCT_no2-Tx4	N	Kept components	RCT
Drug	Anthracycline	D_RCT_no2	Cell_line.Tx4	Plate.99	IRF7	0.65	-0.00173841047921284	pearson	1	Ttest_pvalue	Coefficient_of_eigenassay	SVD_pCMs_dplus3CT	NoPrepr	SVD	14261	D_RCT_no2-Tx4	N	Kept components	RCT
Drug	Anthracycline	D_RCT_no2	Cell_line.Tx4	Plate.99	IRF8	0.65	0.0098315292890866	pearson	1	Ttest_pvalue	Coefficient_of_eigenassay	SVD_pCMs_dplus3CT	NoPrepr	SVD	10236	D_RCT_no2-Tx4	N	Kept components	RCT
Drug	Anthracycline	D_RCT_no2	Cell_line.Tx4	Plate.99	IRF9	0.65	-0.0145072814711647	pearson	1	Ttest_pvalue	Coefficient_of_eigenassay	SVD_pCMs_dplus3CT	NoPrepr	SVD	8325	D_RCT_no2-Tx4	N	Kept components	RCT
Drug	Anthracycline	D_RCT_no2	Cell_line.Tx4	Plate.99	IRGQ	0.65	-0.00866130189725749	pearson	1	Ttest_pvalue	Coefficient_of_eigenassay	SVD_pCMs_dplus3CT	NoPrepr	SVD	10771	D_RCT_no2-Tx4	N	Kept components	RCT
Drug	Anthracycline	D_RCT_no2	Cell_line.Tx4	Plate.99	IRS1	0.65	0.0277934220341735	pearson	1	Ttest_pvalue	Coefficient_of_eigenassay	SVD_pCMs_dplus3CT	NoPrepr	SVD	4220	D_RCT_no2-Tx4	N	Kept components	RCT
Drug	Anthracycline	D_RCT_no2	Cell_line.Tx4	Plate.99	IRS2	0.65	-0.0634071389929013	pearson	1	Ttest_pvalue	Coefficient_of_eigenassay	SVD_pCMs_dplus3CT	NoPrepr	SVD	602	D_RCT_no2-Tx4	N	Kept components	RCT
Drug	Anthracycline	D_RCT_no2	Cell_line.Tx4	Plate.99	IRS4	0.65	-0.0143440185623815	pearson	1	Ttest_pvalue	Coefficient_of_eigenassay	SVD_pCMs_dplus3CT	NoPrepr	SVD	8385	D_RCT_no2-Tx4	N	Kept components	RCT
Drug	Anthracycline	D_RCT_no2	Cell_line.Tx4	Plate.99	IRX1	0.65	-0.0601040607731575	pearson	1	Ttest_pvalue	Coefficient_of_eigenassay	SVD_pCMs_dplus3CT	NoPrepr	SVD	724	D_RCT_no2-Tx4	N	Kept components	RCT
Drug	Anthracycline	D_RCT_no2	Cell_line.Tx4	Plate.99	IRX2	0.65	-0.0146701021326249	pearson	1	Ttest_pvalue	Coefficient_of_eigenassay	SVD_pCMs_dplus3CT	NoPrepr	SVD	8262	D_RCT_no2-Tx4	N	Kept components	RCT
Drug	Anthracycline	D_RCT_no2	Cell_line.Tx4	Plate.99	IRX3	0.65	0.0755276034347982	pearson	1	Ttest_pvalue	Coefficient_of_eigenassay	SVD_pCMs_dplus3CT	NoPrepr	SVD	341	D_RCT_no2-Tx4	N	Kept components	RCT
Drug	Anthracycline	D_RCT_no2	Cell_line.Tx4	Plate.99	IRX4	0.65	-0.0205687209423868	pearson	1	Ttest_pvalue	Coefficient_of_eigenassay	SVD_pCMs_dplus3CT	NoPrepr	SVD	6181	D_RCT_no2-Tx4	N	Kept components	RCT
Drug	Anthracycline	D_RCT_no2	Cell_line.Tx4	Plate.99	IRX5	0.65	-0.0440114906716456	pearson	1	Ttest_pvalue	Coefficient_of_eigenassay	SVD_pCMs_dplus3CT	NoPrepr	SVD	1718	D_RCT_no2-Tx4	N	Kept components	RCT
Drug	Anthracycline	D_RCT_no2	Cell_line.Tx4	Plate.99	IRX6	0.65	-0.0150501919343723	pearson	1	Ttest_pvalue	Coefficient_of_eigenassay	SVD_pCMs_dplus3CT	NoPrepr	SVD	8110	D_RCT_no2-Tx4	N	Kept components	RCT
Drug	Anthracycline	D_RCT_no2	Cell_line.Tx4	Plate.99	ISCA1	0.65	-0.0465541825824287	pearson	1	Ttest_pvalue	Coefficient_of_eigenassay	SVD_pCMs_dplus3CT	NoPrepr	SVD	1476	D_RCT_no2-Tx4	N	Kept components	RCT
Drug	Anthracycline	D_RCT_no2	Cell_line.Tx4	Plate.99	ISCA2	0.65	0.0281212805217827	pearson	1	Ttest_pvalue	Coefficient_of_eigenassay	SVD_pCMs_dplus3CT	NoPrepr	SVD	4154	D_RCT_no2-Tx4	N	Kept components	RCT
Drug	Anthracycline	D_RCT_no2	Cell_line.Tx4	Plate.99	ISCU	0.65	-0.000154882691492065	pearson	1	Ttest_pvalue	Coefficient_of_eigenassay	SVD_pCMs_dplus3CT	NoPrepr	SVD	15222	D_RCT_no2-Tx4	N	Kept components	RCT
Drug	Anthracycline	D_RCT_no2	Cell_line.Tx4	Plate.99	ISG15	0.65	-0.0157365756342785	pearson	1	Ttest_pvalue	Coefficient_of_eigenassay	SVD_pCMs_dplus3CT	NoPrepr	SVD	7855	D_RCT_no2-Tx4	N	Kept components	RCT
Drug	Anthracycline	D_RCT_no2	Cell_line.Tx4	Plate.99	ISG20	0.65	-0.0148243928523707	pearson	1	Ttest_pvalue	Coefficient_of_eigenassay	SVD_pCMs_dplus3CT	NoPrepr	SVD	8207	D_RCT_no2-Tx4	N	Kept components	RCT
Drug	Anthracycline	D_RCT_no2	Cell_line.Tx4	Plate.99	ISG20L2	0.65	0.00450952794479985	pearson	1	Ttest_pvalue	Coefficient_of_eigenassay	SVD_pCMs_dplus3CT	NoPrepr	SVD	12731	D_RCT_no2-Tx4	N	Kept components	RCT
Drug	Anthracycline	D_RCT_no2	Cell_line.Tx4	Plate.99	ISL1	0.65	0.0215042006214956	pearson	1	Ttest_pvalue	Coefficient_of_eigenassay	SVD_pCMs_dplus3CT	NoPrepr	SVD	5900	D_RCT_no2-Tx4	N	Kept components	RCT
Drug	Anthracycline	D_RCT_no2	Cell_line.Tx4	Plate.99	ISL2	0.65	0.00962215699084322	pearson	1	Ttest_pvalue	Coefficient_of_eigenassay	SVD_pCMs_dplus3CT	NoPrepr	SVD	10335	D_RCT_no2-Tx4	N	Kept components	RCT
Drug	Anthracycline	D_RCT_no2	Cell_line.Tx4	Plate.99	ISLR	0.65	0.0396571846884121	pearson	1	Ttest_pvalue	Coefficient_of_eigenassay	SVD_pCMs_dplus3CT	NoPrepr	SVD	2232	D_RCT_no2-Tx4	N	Kept components	RCT
Drug	Anthracycline	D_RCT_no2	Cell_line.Tx4	Plate.99	ISLR2	0.65	-0.0452588652525846	pearson	1	Ttest_pvalue	Coefficient_of_eigenassay	SVD_pCMs_dplus3CT	NoPrepr	SVD	1615	D_RCT_no2-Tx4	N	Kept components	RCT
Drug	Anthracycline	D_RCT_no2	Cell_line.Tx4	Plate.99	ISM1	0.65	0.00580149759572814	pearson	1	Ttest_pvalue	Coefficient_of_eigenassay	SVD_pCMs_dplus3CT	NoPrepr	SVD	12045	D_RCT_no2-Tx4	N	Kept components	RCT
Drug	Anthracycline	D_RCT_no2	Cell_line.Tx4	Plate.99	ISM2	0.65	0.00895840792958368	pearson	1	Ttest_pvalue	Coefficient_of_eigenassay	SVD_pCMs_dplus3CT	NoPrepr	SVD	10630	D_RCT_no2-Tx4	N	Kept components	RCT
Drug	Anthracycline	D_RCT_no2	Cell_line.Tx4	Plate.99	ISOC1	0.65	0.006208770692864	pearson	1	Ttest_pvalue	Coefficient_of_eigenassay	SVD_pCMs_dplus3CT	NoPrepr	SVD	11853	D_RCT_no2-Tx4	N	Kept components	RCT
Drug	Anthracycline	D_RCT_no2	Cell_line.Tx4	Plate.99	ISOC2	0.65	-0.0121972328422553	pearson	1	Ttest_pvalue	Coefficient_of_eigenassay	SVD_pCMs_dplus3CT	NoPrepr	SVD	9220	D_RCT_no2-Tx4	N	Kept components	RCT
Drug	Anthracycline	D_RCT_no2	Cell_line.Tx4	Plate.99	ISPD	0.65	-0.00895339814339561	pearson	1	Ttest_pvalue	Coefficient_of_eigenassay	SVD_pCMs_dplus3CT	NoPrepr	SVD	10634	D_RCT_no2-Tx4	N	Kept components	RCT
Drug	Anthracycline	D_RCT_no2	Cell_line.Tx4	Plate.99	IST1	0.65	-0.000389094846144158	pearson	1	Ttest_pvalue	Coefficient_of_eigenassay	SVD_pCMs_dplus3CT	NoPrepr	SVD	15086	D_RCT_no2-Tx4	N	Kept components	RCT
Drug	Anthracycline	D_RCT_no2	Cell_line.Tx4	Plate.99	ISY1	0.65	-0.0329513280472777	pearson	1	Ttest_pvalue	Coefficient_of_eigenassay	SVD_pCMs_dplus3CT	NoPrepr	SVD	3210	D_RCT_no2-Tx4	N	Kept components	RCT
Drug	Anthracycline	D_RCT_no2	Cell_line.Tx4	Plate.99	ISYNA1	0.65	0.0255372790742277	pearson	1	Ttest_pvalue	Coefficient_of_eigenassay	SVD_pCMs_dplus3CT	NoPrepr	SVD	4742	D_RCT_no2-Tx4	N	Kept components	RCT
Drug	Anthracycline	D_RCT_no2	Cell_line.Tx4	Plate.99	ITCH	0.65	0.00817658028693911	pearson	1	Ttest_pvalue	Coefficient_of_eigenassay	SVD_pCMs_dplus3CT	NoPrepr	SVD	10970	D_RCT_no2-Tx4	N	Kept components	RCT
Drug	Anthracycline	D_RCT_no2	Cell_line.Tx4	Plate.99	ITFG1	0.65	0.0156232734487214	pearson	1	Ttest_pvalue	Coefficient_of_eigenassay	SVD_pCMs_dplus3CT	NoPrepr	SVD	7888	D_RCT_no2-Tx4	N	Kept components	RCT
Drug	Anthracycline	D_RCT_no2	Cell_line.Tx4	Plate.99	ITFG2	0.65	-0.0211821420055088	pearson	1	Ttest_pvalue	Coefficient_of_eigenassay	SVD_pCMs_dplus3CT	NoPrepr	SVD	6008	D_RCT_no2-Tx4	N	Kept components	RCT
Drug	Anthracycline	D_RCT_no2	Cell_line.Tx4	Plate.99	ITGA1	0.65	0.0236938196665721	pearson	1	Ttest_pvalue	Coefficient_of_eigenassay	SVD_pCMs_dplus3CT	NoPrepr	SVD	5239	D_RCT_no2-Tx4	N	Kept components	RCT
Drug	Anthracycline	D_RCT_no2	Cell_line.Tx4	Plate.99	ITGA10	0.65	-0.0291760795245024	pearson	1	Ttest_pvalue	Coefficient_of_eigenassay	SVD_pCMs_dplus3CT	NoPrepr	SVD	3942	D_RCT_no2-Tx4	N	Kept components	RCT
Drug	Anthracycline	D_RCT_no2	Cell_line.Tx4	Plate.99	ITGA11	0.65	-0.0529171474910671	pearson	1	Ttest_pvalue	Coefficient_of_eigenassay	SVD_pCMs_dplus3CT	NoPrepr	SVD	1073	D_RCT_no2-Tx4	N	Kept components	RCT
Drug	Anthracycline	D_RCT_no2	Cell_line.Tx4	Plate.99	ITGA2	0.65	-0.00527147893710574	pearson	1	Ttest_pvalue	Coefficient_of_eigenassay	SVD_pCMs_dplus3CT	NoPrepr	SVD	12329	D_RCT_no2-Tx4	N	Kept components	RCT
Drug	Anthracycline	D_RCT_no2	Cell_line.Tx4	Plate.99	ITGA2B	0.65	0.0137394772539148	pearson	1	Ttest_pvalue	Coefficient_of_eigenassay	SVD_pCMs_dplus3CT	NoPrepr	SVD	8626	D_RCT_no2-Tx4	N	Kept components	RCT
Drug	Anthracycline	D_RCT_no2	Cell_line.Tx4	Plate.99	ITGA3	0.65	-0.0119010273892805	pearson	1	Ttest_pvalue	Coefficient_of_eigenassay	SVD_pCMs_dplus3CT	NoPrepr	SVD	9354	D_RCT_no2-Tx4	N	Kept components	RCT
Drug	Anthracycline	D_RCT_no2	Cell_line.Tx4	Plate.99	ITGA4	0.65	0.0196910626981423	pearson	1	Ttest_pvalue	Coefficient_of_eigenassay	SVD_pCMs_dplus3CT	NoPrepr	SVD	6440	D_RCT_no2-Tx4	N	Kept components	RCT
Drug	Anthracycline	D_RCT_no2	Cell_line.Tx4	Plate.99	ITGA5	0.65	-0.0167225409523243	pearson	1	Ttest_pvalue	Coefficient_of_eigenassay	SVD_pCMs_dplus3CT	NoPrepr	SVD	7483	D_RCT_no2-Tx4	N	Kept components	RCT
Drug	Anthracycline	D_RCT_no2	Cell_line.Tx4	Plate.99	ITGA6	0.65	0.0450929282962627	pearson	1	Ttest_pvalue	Coefficient_of_eigenassay	SVD_pCMs_dplus3CT	NoPrepr	SVD	1629	D_RCT_no2-Tx4	N	Kept components	RCT
Drug	Anthracycline	D_RCT_no2	Cell_line.Tx4	Plate.99	ITGA7	0.65	-0.0120901018713064	pearson	1	Ttest_pvalue	Coefficient_of_eigenassay	SVD_pCMs_dplus3CT	NoPrepr	SVD	9274	D_RCT_no2-Tx4	N	Kept components	RCT
Drug	Anthracycline	D_RCT_no2	Cell_line.Tx4	Plate.99	ITGA8	0.65	-0.0565780662135255	pearson	1	Ttest_pvalue	Coefficient_of_eigenassay	SVD_pCMs_dplus3CT	NoPrepr	SVD	900	D_RCT_no2-Tx4	N	Kept components	RCT
Drug	Anthracycline	D_RCT_no2	Cell_line.Tx4	Plate.99	ITGA9	0.65	0.0273662333259119	pearson	1	Ttest_pvalue	Coefficient_of_eigenassay	SVD_pCMs_dplus3CT	NoPrepr	SVD	4308	D_RCT_no2-Tx4	N	Kept components	RCT
Drug	Anthracycline	D_RCT_no2	Cell_line.Tx4	Plate.99	ITGAD	0.65	0.00471644444800809	pearson	1	Ttest_pvalue	Coefficient_of_eigenassay	SVD_pCMs_dplus3CT	NoPrepr	SVD	12637	D_RCT_no2-Tx4	N	Kept components	RCT
Drug	Anthracycline	D_RCT_no2	Cell_line.Tx4	Plate.99	ITGAE	0.65	-0.0253628150459052	pearson	1	Ttest_pvalue	Coefficient_of_eigenassay	SVD_pCMs_dplus3CT	NoPrepr	SVD	4786	D_RCT_no2-Tx4	N	Kept components	RCT
Drug	Anthracycline	D_RCT_no2	Cell_line.Tx4	Plate.99	ITGAV	0.65	0.0279912200478374	pearson	1	Ttest_pvalue	Coefficient_of_eigenassay	SVD_pCMs_dplus3CT	NoPrepr	SVD	4181	D_RCT_no2-Tx4	N	Kept components	RCT
Drug	Anthracycline	D_RCT_no2	Cell_line.Tx4	Plate.99	ITGAX	0.65	0.000570490209208464	pearson	1	Ttest_pvalue	Coefficient_of_eigenassay	SVD_pCMs_dplus3CT	NoPrepr	SVD	14977	D_RCT_no2-Tx4	N	Kept components	RCT
Drug	Anthracycline	D_RCT_no2	Cell_line.Tx4	Plate.99	ITGB1	0.65	-0.0172173782345781	pearson	1	Ttest_pvalue	Coefficient_of_eigenassay	SVD_pCMs_dplus3CT	NoPrepr	SVD	7293	D_RCT_no2-Tx4	N	Kept components	RCT
Drug	Anthracycline	D_RCT_no2	Cell_line.Tx4	Plate.99	ITGB1BP1	0.65	0.0351336719058724	pearson	1	Ttest_pvalue	Coefficient_of_eigenassay	SVD_pCMs_dplus3CT	NoPrepr	SVD	2854	D_RCT_no2-Tx4	N	Kept components	RCT
Drug	Anthracycline	D_RCT_no2	Cell_line.Tx4	Plate.99	ITGB1BP2	0.65	-0.0118415607481759	pearson	1	Ttest_pvalue	Coefficient_of_eigenassay	SVD_pCMs_dplus3CT	NoPrepr	SVD	9379	D_RCT_no2-Tx4	N	Kept components	RCT
Drug	Anthracycline	D_RCT_no2	Cell_line.Tx4	Plate.99	ITGB3	0.65	0.0265481674282166	pearson	1	Ttest_pvalue	Coefficient_of_eigenassay	SVD_pCMs_dplus3CT	NoPrepr	SVD	4496	D_RCT_no2-Tx4	N	Kept components	RCT
Drug	Anthracycline	D_RCT_no2	Cell_line.Tx4	Plate.99	ITGB3BP	0.65	-0.0527654138170918	pearson	1	Ttest_pvalue	Coefficient_of_eigenassay	SVD_pCMs_dplus3CT	NoPrepr	SVD	1075	D_RCT_no2-Tx4	N	Kept components	RCT
Drug	Anthracycline	D_RCT_no2	Cell_line.Tx4	Plate.99	ITGB4	0.65	-0.0714232937830002	pearson	1	Ttest_pvalue	Coefficient_of_eigenassay	SVD_pCMs_dplus3CT	NoPrepr	SVD	403	D_RCT_no2-Tx4	N	Kept components	RCT
Drug	Anthracycline	D_RCT_no2	Cell_line.Tx4	Plate.99	ITGB5	0.65	0.00361047745960179	pearson	1	Ttest_pvalue	Coefficient_of_eigenassay	SVD_pCMs_dplus3CT	NoPrepr	SVD	13196	D_RCT_no2-Tx4	N	Kept components	RCT
Drug	Anthracycline	D_RCT_no2	Cell_line.Tx4	Plate.99	ITGB6	0.65	0.00260533905602547	pearson	1	Ttest_pvalue	Coefficient_of_eigenassay	SVD_pCMs_dplus3CT	NoPrepr	SVD	13757	D_RCT_no2-Tx4	N	Kept components	RCT
Drug	Anthracycline	D_RCT_no2	Cell_line.Tx4	Plate.99	ITGB7	0.65	0.0141666075119995	pearson	1	Ttest_pvalue	Coefficient_of_eigenassay	SVD_pCMs_dplus3CT	NoPrepr	SVD	8462	D_RCT_no2-Tx4	N	Kept components	RCT
Drug	Anthracycline	D_RCT_no2	Cell_line.Tx4	Plate.99	ITGB8	0.65	0.0194069283712056	pearson	1	Ttest_pvalue	Coefficient_of_eigenassay	SVD_pCMs_dplus3CT	NoPrepr	SVD	6528	D_RCT_no2-Tx4	N	Kept components	RCT
Drug	Anthracycline	D_RCT_no2	Cell_line.Tx4	Plate.99	ITGBL1	0.65	0.00693434454693714	pearson	1	Ttest_pvalue	Coefficient_of_eigenassay	SVD_pCMs_dplus3CT	NoPrepr	SVD	11522	D_RCT_no2-Tx4	N	Kept components	RCT
Drug	Anthracycline	D_RCT_no2	Cell_line.Tx4	Plate.99	ITIH2	0.65	-0.0933855654336138	pearson	1	Ttest_pvalue	Coefficient_of_eigenassay	SVD_pCMs_dplus3CT	NoPrepr	SVD	168	D_RCT_no2-Tx4	N	Kept components	RCT
Drug	Anthracycline	D_RCT_no2	Cell_line.Tx4	Plate.99	ITIH3	0.65	-0.0466650893112549	pearson	1	Ttest_pvalue	Coefficient_of_eigenassay	SVD_pCMs_dplus3CT	NoPrepr	SVD	1468	D_RCT_no2-Tx4	N	Kept components	RCT
Drug	Anthracycline	D_RCT_no2	Cell_line.Tx4	Plate.99	ITIH4	0.65	-0.0405823095419709	pearson	1	Ttest_pvalue	Coefficient_of_eigenassay	SVD_pCMs_dplus3CT	NoPrepr	SVD	2090	D_RCT_no2-Tx4	N	Kept components	RCT
Drug	Anthracycline	D_RCT_no2	Cell_line.Tx4	Plate.99	ITIH5	0.65	0.00341914301311259	pearson	1	Ttest_pvalue	Coefficient_of_eigenassay	SVD_pCMs_dplus3CT	NoPrepr	SVD	13294	D_RCT_no2-Tx4	N	Kept components	RCT
Drug	Anthracycline	D_RCT_no2	Cell_line.Tx4	Plate.99	ITLN1	0.65	0.138011062860878	pearson	1	Ttest_pvalue	Coefficient_of_eigenassay	SVD_pCMs_dplus3CT	NoPrepr	SVD	39	D_RCT_no2-Tx4	N	Kept components	RCT
Drug	Anthracycline	D_RCT_no2	Cell_line.Tx4	Plate.99	ITLN2	0.65	-0.00318552667457624	pearson	1	Ttest_pvalue	Coefficient_of_eigenassay	SVD_pCMs_dplus3CT	NoPrepr	SVD	13426	D_RCT_no2-Tx4	N	Kept components	RCT
Drug	Anthracycline	D_RCT_no2	Cell_line.Tx4	Plate.99	ITM2A	0.65	-0.0247463446104875	pearson	1	Ttest_pvalue	Coefficient_of_eigenassay	SVD_pCMs_dplus3CT	NoPrepr	SVD	4951	D_RCT_no2-Tx4	N	Kept components	RCT
Drug	Anthracycline	D_RCT_no2	Cell_line.Tx4	Plate.99	ITM2B	0.65	-0.018310516999176	pearson	1	Ttest_pvalue	Coefficient_of_eigenassay	SVD_pCMs_dplus3CT	NoPrepr	SVD	6902	D_RCT_no2-Tx4	N	Kept components	RCT
Drug	Anthracycline	D_RCT_no2	Cell_line.Tx4	Plate.99	ITM2C	0.65	0.00440381578473263	pearson	1	Ttest_pvalue	Coefficient_of_eigenassay	SVD_pCMs_dplus3CT	NoPrepr	SVD	12788	D_RCT_no2-Tx4	N	Kept components	RCT
Drug	Anthracycline	D_RCT_no2	Cell_line.Tx4	Plate.99	ITPA	0.65	0.0127029644833535	pearson	1	Ttest_pvalue	Coefficient_of_eigenassay	SVD_pCMs_dplus3CT	NoPrepr	SVD	9009	D_RCT_no2-Tx4	N	Kept components	RCT
Drug	Anthracycline	D_RCT_no2	Cell_line.Tx4	Plate.99	ITPKA	0.65	-0.0227769336477456	pearson	1	Ttest_pvalue	Coefficient_of_eigenassay	SVD_pCMs_dplus3CT	NoPrepr	SVD	5501	D_RCT_no2-Tx4	N	Kept components	RCT
Drug	Anthracycline	D_RCT_no2	Cell_line.Tx4	Plate.99	ITPKB	0.65	-0.00967851927763907	pearson	1	Ttest_pvalue	Coefficient_of_eigenassay	SVD_pCMs_dplus3CT	NoPrepr	SVD	10303	D_RCT_no2-Tx4	N	Kept components	RCT
Drug	Anthracycline	D_RCT_no2	Cell_line.Tx4	Plate.99	ITPKC	0.65	0.0157618847639505	pearson	1	Ttest_pvalue	Coefficient_of_eigenassay	SVD_pCMs_dplus3CT	NoPrepr	SVD	7841	D_RCT_no2-Tx4	N	Kept components	RCT
Drug	Anthracycline	D_RCT_no2	Cell_line.Tx4	Plate.99	ITPR1	0.65	-0.0352024902686991	pearson	1	Ttest_pvalue	Coefficient_of_eigenassay	SVD_pCMs_dplus3CT	NoPrepr	SVD	2844	D_RCT_no2-Tx4	N	Kept components	RCT
Drug	Anthracycline	D_RCT_no2	Cell_line.Tx4	Plate.99	ITPR2	0.65	-0.0293720433886701	pearson	1	Ttest_pvalue	Coefficient_of_eigenassay	SVD_pCMs_dplus3CT	NoPrepr	SVD	3904	D_RCT_no2-Tx4	N	Kept components	RCT
Drug	Anthracycline	D_RCT_no2	Cell_line.Tx4	Plate.99	ITPR3	0.65	0.00121840421780791	pearson	1	Ttest_pvalue	Coefficient_of_eigenassay	SVD_pCMs_dplus3CT	NoPrepr	SVD	14558	D_RCT_no2-Tx4	N	Kept components	RCT
Drug	Anthracycline	D_RCT_no2	Cell_line.Tx4	Plate.99	ITPRIP	0.65	-0.031663285463805	pearson	1	Ttest_pvalue	Coefficient_of_eigenassay	SVD_pCMs_dplus3CT	NoPrepr	SVD	3451	D_RCT_no2-Tx4	N	Kept components	RCT
Drug	Anthracycline	D_RCT_no2	Cell_line.Tx4	Plate.99	ITPRIPL1	0.65	-0.0147748440150934	pearson	1	Ttest_pvalue	Coefficient_of_eigenassay	SVD_pCMs_dplus3CT	NoPrepr	SVD	8221	D_RCT_no2-Tx4	N	Kept components	RCT
Drug	Anthracycline	D_RCT_no2	Cell_line.Tx4	Plate.99	ITPRIPL2	0.65	-0.0400748912314485	pearson	1	Ttest_pvalue	Coefficient_of_eigenassay	SVD_pCMs_dplus3CT	NoPrepr	SVD	2177	D_RCT_no2-Tx4	N	Kept components	RCT
Drug	Anthracycline	D_RCT_no2	Cell_line.Tx4	Plate.99	ITSN1	0.65	0.01679414767386	pearson	1	Ttest_pvalue	Coefficient_of_eigenassay	SVD_pCMs_dplus3CT	NoPrepr	SVD	7449	D_RCT_no2-Tx4	N	Kept components	RCT
Drug	Anthracycline	D_RCT_no2	Cell_line.Tx4	Plate.99	ITSN2	0.65	-0.0931668589795174	pearson	1	Ttest_pvalue	Coefficient_of_eigenassay	SVD_pCMs_dplus3CT	NoPrepr	SVD	170	D_RCT_no2-Tx4	N	Kept components	RCT
Drug	Anthracycline	D_RCT_no2	Cell_line.Tx4	Plate.99	IVD	0.65	0.0047758368795676	pearson	1	Ttest_pvalue	Coefficient_of_eigenassay	SVD_pCMs_dplus3CT	NoPrepr	SVD	12597	D_RCT_no2-Tx4	N	Kept components	RCT
Drug	Anthracycline	D_RCT_no2	Cell_line.Tx4	Plate.99	IVNS1ABP	0.65	0.0230652933078226	pearson	1	Ttest_pvalue	Coefficient_of_eigenassay	SVD_pCMs_dplus3CT	NoPrepr	SVD	5415	D_RCT_no2-Tx4	N	Kept components	RCT
Drug	Anthracycline	D_RCT_no2	Cell_line.Tx4	Plate.99	IWS1	0.65	0.0372553189244132	pearson	1	Ttest_pvalue	Coefficient_of_eigenassay	SVD_pCMs_dplus3CT	NoPrepr	SVD	2525	D_RCT_no2-Tx4	N	Kept components	RCT
Drug	Anthracycline	D_RCT_no2	Cell_line.Tx4	Plate.99	IZUMO1	0.65	-0.00113475581711992	pearson	1	Ttest_pvalue	Coefficient_of_eigenassay	SVD_pCMs_dplus3CT	NoPrepr	SVD	14607	D_RCT_no2-Tx4	N	Kept components	RCT
Drug	Anthracycline	D_RCT_no2	Cell_line.Tx4	Plate.99	IZUMO4	0.65	-0.0168234973847844	pearson	1	Ttest_pvalue	Coefficient_of_eigenassay	SVD_pCMs_dplus3CT	NoPrepr	SVD	7440	D_RCT_no2-Tx4	N	Kept components	RCT
Drug	Anthracycline	D_RCT_no2	Cell_line.Tx4	Plate.99	JADE1	0.65	-0.0196132802515994	pearson	1	Ttest_pvalue	Coefficient_of_eigenassay	SVD_pCMs_dplus3CT	NoPrepr	SVD	6459	D_RCT_no2-Tx4	N	Kept components	RCT
Drug	Anthracycline	D_RCT_no2	Cell_line.Tx4	Plate.99	JADE2	0.65	-0.0215717485258726	pearson	1	Ttest_pvalue	Coefficient_of_eigenassay	SVD_pCMs_dplus3CT	NoPrepr	SVD	5879	D_RCT_no2-Tx4	N	Kept components	RCT
Drug	Anthracycline	D_RCT_no2	Cell_line.Tx4	Plate.99	JADE3	0.65	-0.0140016126885789	pearson	1	Ttest_pvalue	Coefficient_of_eigenassay	SVD_pCMs_dplus3CT	NoPrepr	SVD	8528	D_RCT_no2-Tx4	N	Kept components	RCT
Drug	Anthracycline	D_RCT_no2	Cell_line.Tx4	Plate.99	JAG1	0.65	-0.00503045874154644	pearson	1	Ttest_pvalue	Coefficient_of_eigenassay	SVD_pCMs_dplus3CT	NoPrepr	SVD	12457	D_RCT_no2-Tx4	N	Kept components	RCT
Drug	Anthracycline	D_RCT_no2	Cell_line.Tx4	Plate.99	JAG2	0.65	0.0191091784828208	pearson	1	Ttest_pvalue	Coefficient_of_eigenassay	SVD_pCMs_dplus3CT	NoPrepr	SVD	6627	D_RCT_no2-Tx4	N	Kept components	RCT
Drug	Anthracycline	D_RCT_no2	Cell_line.Tx4	Plate.99	JAGN1	0.65	-0.0405151049742583	pearson	1	Ttest_pvalue	Coefficient_of_eigenassay	SVD_pCMs_dplus3CT	NoPrepr	SVD	2103	D_RCT_no2-Tx4	N	Kept components	RCT
Drug	Anthracycline	D_RCT_no2	Cell_line.Tx4	Plate.99	JAK1	0.65	0.0152487274965086	pearson	1	Ttest_pvalue	Coefficient_of_eigenassay	SVD_pCMs_dplus3CT	NoPrepr	SVD	8039	D_RCT_no2-Tx4	N	Kept components	RCT
Drug	Anthracycline	D_RCT_no2	Cell_line.Tx4	Plate.99	JAK2	0.65	0.00473925439628803	pearson	1	Ttest_pvalue	Coefficient_of_eigenassay	SVD_pCMs_dplus3CT	NoPrepr	SVD	12624	D_RCT_no2-Tx4	N	Kept components	RCT
Drug	Anthracycline	D_RCT_no2	Cell_line.Tx4	Plate.99	JAK3	0.65	0.0258396473197691	pearson	1	Ttest_pvalue	Coefficient_of_eigenassay	SVD_pCMs_dplus3CT	NoPrepr	SVD	4680	D_RCT_no2-Tx4	N	Kept components	RCT
Drug	Anthracycline	D_RCT_no2	Cell_line.Tx4	Plate.99	JAKMIP1	0.65	0.00260366262264099	pearson	1	Ttest_pvalue	Coefficient_of_eigenassay	SVD_pCMs_dplus3CT	NoPrepr	SVD	13760	D_RCT_no2-Tx4	N	Kept components	RCT
Drug	Anthracycline	D_RCT_no2	Cell_line.Tx4	Plate.99	JAKMIP2	0.65	0.0618794459048869	pearson	1	Ttest_pvalue	Coefficient_of_eigenassay	SVD_pCMs_dplus3CT	NoPrepr	SVD	652	D_RCT_no2-Tx4	N	Kept components	RCT
Drug	Anthracycline	D_RCT_no2	Cell_line.Tx4	Plate.99	JAKMIP3	0.65	-0.00945156452692538	pearson	1	Ttest_pvalue	Coefficient_of_eigenassay	SVD_pCMs_dplus3CT	NoPrepr	SVD	10415	D_RCT_no2-Tx4	N	Kept components	RCT
Drug	Anthracycline	D_RCT_no2	Cell_line.Tx4	Plate.99	JAM2	0.65	-0.0495437967721789	pearson	1	Ttest_pvalue	Coefficient_of_eigenassay	SVD_pCMs_dplus3CT	NoPrepr	SVD	1271	D_RCT_no2-Tx4	N	Kept components	RCT
Drug	Anthracycline	D_RCT_no2	Cell_line.Tx4	Plate.99	JAM3	0.65	0.0185725436130045	pearson	1	Ttest_pvalue	Coefficient_of_eigenassay	SVD_pCMs_dplus3CT	NoPrepr	SVD	6816	D_RCT_no2-Tx4	N	Kept components	RCT
Drug	Anthracycline	D_RCT_no2	Cell_line.Tx4	Plate.99	JARID2	0.65	-0.00628164033099871	pearson	1	Ttest_pvalue	Coefficient_of_eigenassay	SVD_pCMs_dplus3CT	NoPrepr	SVD	11814	D_RCT_no2-Tx4	N	Kept components	RCT
Drug	Anthracycline	D_RCT_no2	Cell_line.Tx4	Plate.99	JAZF1	0.65	-0.0156855592552659	pearson	1	Ttest_pvalue	Coefficient_of_eigenassay	SVD_pCMs_dplus3CT	NoPrepr	SVD	7871	D_RCT_no2-Tx4	N	Kept components	RCT
Drug	Anthracycline	D_RCT_no2	Cell_line.Tx4	Plate.99	JCAD	0.65	0.0216283831556038	pearson	1	Ttest_pvalue	Coefficient_of_eigenassay	SVD_pCMs_dplus3CT	NoPrepr	SVD	5858	D_RCT_no2-Tx4	N	Kept components	RCT
Drug	Anthracycline	D_RCT_no2	Cell_line.Tx4	Plate.99	JDP2	0.65	-0.0225263809076384	pearson	1	Ttest_pvalue	Coefficient_of_eigenassay	SVD_pCMs_dplus3CT	NoPrepr	SVD	5579	D_RCT_no2-Tx4	N	Kept components	RCT
Drug	Anthracycline	D_RCT_no2	Cell_line.Tx4	Plate.99	JHY	0.65	0.0114330836566858	pearson	1	Ttest_pvalue	Coefficient_of_eigenassay	SVD_pCMs_dplus3CT	NoPrepr	SVD	9557	D_RCT_no2-Tx4	N	Kept components	RCT
Drug	Anthracycline	D_RCT_no2	Cell_line.Tx4	Plate.99	JKAMP	0.65	-0.0376046570531437	pearson	1	Ttest_pvalue	Coefficient_of_eigenassay	SVD_pCMs_dplus3CT	NoPrepr	SVD	2485	D_RCT_no2-Tx4	N	Kept components	RCT
Drug	Anthracycline	D_RCT_no2	Cell_line.Tx4	Plate.99	JMJD1C	0.65	-5.98504149125394e-05	pearson	1	Ttest_pvalue	Coefficient_of_eigenassay	SVD_pCMs_dplus3CT	NoPrepr	SVD	15277	D_RCT_no2-Tx4	N	Kept components	RCT
Drug	Anthracycline	D_RCT_no2	Cell_line.Tx4	Plate.99	JMJD4	0.65	0.00567581978064922	pearson	1	Ttest_pvalue	Coefficient_of_eigenassay	SVD_pCMs_dplus3CT	NoPrepr	SVD	12110	D_RCT_no2-Tx4	N	Kept components	RCT
Drug	Anthracycline	D_RCT_no2	Cell_line.Tx4	Plate.99	JMJD6	0.65	0.0312179866071915	pearson	1	Ttest_pvalue	Coefficient_of_eigenassay	SVD_pCMs_dplus3CT	NoPrepr	SVD	3552	D_RCT_no2-Tx4	N	Kept components	RCT
Drug	Anthracycline	D_RCT_no2	Cell_line.Tx4	Plate.99	JMJD7	0.65	-0.0228164709198965	pearson	1	Ttest_pvalue	Coefficient_of_eigenassay	SVD_pCMs_dplus3CT	NoPrepr	SVD	5488	D_RCT_no2-Tx4	N	Kept components	RCT
Drug	Anthracycline	D_RCT_no2	Cell_line.Tx4	Plate.99	JMJD8	0.65	-0.0372839448076109	pearson	1	Ttest_pvalue	Coefficient_of_eigenassay	SVD_pCMs_dplus3CT	NoPrepr	SVD	2521	D_RCT_no2-Tx4	N	Kept components	RCT
Drug	Anthracycline	D_RCT_no2	Cell_line.Tx4	Plate.99	JMY	0.65	-0.0388000799309385	pearson	1	Ttest_pvalue	Coefficient_of_eigenassay	SVD_pCMs_dplus3CT	NoPrepr	SVD	2328	D_RCT_no2-Tx4	N	Kept components	RCT
Drug	Anthracycline	D_RCT_no2	Cell_line.Tx4	Plate.99	JOSD1	0.65	-0.00296729014800575	pearson	1	Ttest_pvalue	Coefficient_of_eigenassay	SVD_pCMs_dplus3CT	NoPrepr	SVD	13541	D_RCT_no2-Tx4	N	Kept components	RCT
Drug	Anthracycline	D_RCT_no2	Cell_line.Tx4	Plate.99	JOSD2	0.65	0.0138438818962521	pearson	1	Ttest_pvalue	Coefficient_of_eigenassay	SVD_pCMs_dplus3CT	NoPrepr	SVD	8589	D_RCT_no2-Tx4	N	Kept components	RCT
Drug	Anthracycline	D_RCT_no2	Cell_line.Tx4	Plate.99	JPH1	0.65	-0.0471836743232258	pearson	1	Ttest_pvalue	Coefficient_of_eigenassay	SVD_pCMs_dplus3CT	NoPrepr	SVD	1427	D_RCT_no2-Tx4	N	Kept components	RCT
Drug	Anthracycline	D_RCT_no2	Cell_line.Tx4	Plate.99	JPH2	0.65	-0.0342825747546279	pearson	1	Ttest_pvalue	Coefficient_of_eigenassay	SVD_pCMs_dplus3CT	NoPrepr	SVD	2988	D_RCT_no2-Tx4	N	Kept components	RCT
Drug	Anthracycline	D_RCT_no2	Cell_line.Tx4	Plate.99	JPH3	0.65	-0.0170480572456369	pearson	1	Ttest_pvalue	Coefficient_of_eigenassay	SVD_pCMs_dplus3CT	NoPrepr	SVD	7353	D_RCT_no2-Tx4	N	Kept components	RCT
Drug	Anthracycline	D_RCT_no2	Cell_line.Tx4	Plate.99	JPH4	0.65	-0.0347016358630295	pearson	1	Ttest_pvalue	Coefficient_of_eigenassay	SVD_pCMs_dplus3CT	NoPrepr	SVD	2932	D_RCT_no2-Tx4	N	Kept components	RCT
Drug	Anthracycline	D_RCT_no2	Cell_line.Tx4	Plate.99	JPT2	0.65	-0.0132347451314017	pearson	1	Ttest_pvalue	Coefficient_of_eigenassay	SVD_pCMs_dplus3CT	NoPrepr	SVD	8797	D_RCT_no2-Tx4	N	Kept components	RCT
Drug	Anthracycline	D_RCT_no2	Cell_line.Tx4	Plate.99	JRK	0.65	-0.0167216452426432	pearson	1	Ttest_pvalue	Coefficient_of_eigenassay	SVD_pCMs_dplus3CT	NoPrepr	SVD	7485	D_RCT_no2-Tx4	N	Kept components	RCT
Drug	Anthracycline	D_RCT_no2	Cell_line.Tx4	Plate.99	JRKL	0.65	0.0510757899671384	pearson	1	Ttest_pvalue	Coefficient_of_eigenassay	SVD_pCMs_dplus3CT	NoPrepr	SVD	1181	D_RCT_no2-Tx4	N	Kept components	RCT
Drug	Anthracycline	D_RCT_no2	Cell_line.Tx4	Plate.99	JSRP1	0.65	0.00367425481977757	pearson	1	Ttest_pvalue	Coefficient_of_eigenassay	SVD_pCMs_dplus3CT	NoPrepr	SVD	13161	D_RCT_no2-Tx4	N	Kept components	RCT
Drug	Anthracycline	D_RCT_no2	Cell_line.Tx4	Plate.99	JTB	0.65	-0.000290443911340098	pearson	1	Ttest_pvalue	Coefficient_of_eigenassay	SVD_pCMs_dplus3CT	NoPrepr	SVD	15144	D_RCT_no2-Tx4	N	Kept components	RCT
Drug	Anthracycline	D_RCT_no2	Cell_line.Tx4	Plate.99	JUN	0.65	0.0207271255043691	pearson	1	Ttest_pvalue	Coefficient_of_eigenassay	SVD_pCMs_dplus3CT	NoPrepr	SVD	6140	D_RCT_no2-Tx4	N	Kept components	RCT
Drug	Anthracycline	D_RCT_no2	Cell_line.Tx4	Plate.99	JUNB	0.65	0.0199075471078154	pearson	1	Ttest_pvalue	Coefficient_of_eigenassay	SVD_pCMs_dplus3CT	NoPrepr	SVD	6380	D_RCT_no2-Tx4	N	Kept components	RCT
Drug	Anthracycline	D_RCT_no2	Cell_line.Tx4	Plate.99	JUND	0.65	-0.0414201517013735	pearson	1	Ttest_pvalue	Coefficient_of_eigenassay	SVD_pCMs_dplus3CT	NoPrepr	SVD	1990	D_RCT_no2-Tx4	N	Kept components	RCT
Drug	Anthracycline	D_RCT_no2	Cell_line.Tx4	Plate.99	JUP	0.65	-0.0140479043801826	pearson	1	Ttest_pvalue	Coefficient_of_eigenassay	SVD_pCMs_dplus3CT	NoPrepr	SVD	8507	D_RCT_no2-Tx4	N	Kept components	RCT
Drug	Anthracycline	D_RCT_no2	Cell_line.Tx4	Plate.99	KALRN	0.65	-0.0258727195547651	pearson	1	Ttest_pvalue	Coefficient_of_eigenassay	SVD_pCMs_dplus3CT	NoPrepr	SVD	4672	D_RCT_no2-Tx4	N	Kept components	RCT
Drug	Anthracycline	D_RCT_no2	Cell_line.Tx4	Plate.99	KANK1	0.65	-0.029704231027886	pearson	1	Ttest_pvalue	Coefficient_of_eigenassay	SVD_pCMs_dplus3CT	NoPrepr	SVD	3840	D_RCT_no2-Tx4	N	Kept components	RCT
Drug	Anthracycline	D_RCT_no2	Cell_line.Tx4	Plate.99	KANK2	0.65	0.0135586885454831	pearson	1	Ttest_pvalue	Coefficient_of_eigenassay	SVD_pCMs_dplus3CT	NoPrepr	SVD	8690	D_RCT_no2-Tx4	N	Kept components	RCT
Drug	Anthracycline	D_RCT_no2	Cell_line.Tx4	Plate.99	KANK3	0.65	-0.012688516291224	pearson	1	Ttest_pvalue	Coefficient_of_eigenassay	SVD_pCMs_dplus3CT	NoPrepr	SVD	9015	D_RCT_no2-Tx4	N	Kept components	RCT
Drug	Anthracycline	D_RCT_no2	Cell_line.Tx4	Plate.99	KANK4	0.65	0.00968943471374832	pearson	1	Ttest_pvalue	Coefficient_of_eigenassay	SVD_pCMs_dplus3CT	NoPrepr	SVD	10299	D_RCT_no2-Tx4	N	Kept components	RCT
Drug	Anthracycline	D_RCT_no2	Cell_line.Tx4	Plate.99	KANSL1	0.65	-0.023678221175244	pearson	1	Ttest_pvalue	Coefficient_of_eigenassay	SVD_pCMs_dplus3CT	NoPrepr	SVD	5245	D_RCT_no2-Tx4	N	Kept components	RCT
Drug	Anthracycline	D_RCT_no2	Cell_line.Tx4	Plate.99	KANSL1L	0.65	-0.025262308094346	pearson	1	Ttest_pvalue	Coefficient_of_eigenassay	SVD_pCMs_dplus3CT	NoPrepr	SVD	4820	D_RCT_no2-Tx4	N	Kept components	RCT
Drug	Anthracycline	D_RCT_no2	Cell_line.Tx4	Plate.99	KANSL2	0.65	-0.00269588702054831	pearson	1	Ttest_pvalue	Coefficient_of_eigenassay	SVD_pCMs_dplus3CT	NoPrepr	SVD	13712	D_RCT_no2-Tx4	N	Kept components	RCT
Drug	Anthracycline	D_RCT_no2	Cell_line.Tx4	Plate.99	KANSL3	0.65	0.00363640603867289	pearson	1	Ttest_pvalue	Coefficient_of_eigenassay	SVD_pCMs_dplus3CT	NoPrepr	SVD	13184	D_RCT_no2-Tx4	N	Kept components	RCT
Drug	Anthracycline	D_RCT_no2	Cell_line.Tx4	Plate.99	KARS	0.65	0.00977015922286197	pearson	1	Ttest_pvalue	Coefficient_of_eigenassay	SVD_pCMs_dplus3CT	NoPrepr	SVD	10259	D_RCT_no2-Tx4	N	Kept components	RCT
Drug	Anthracycline	D_RCT_no2	Cell_line.Tx4	Plate.99	KAT14	0.65	-0.00515798749459268	pearson	1	Ttest_pvalue	Coefficient_of_eigenassay	SVD_pCMs_dplus3CT	NoPrepr	SVD	12389	D_RCT_no2-Tx4	N	Kept components	RCT
Drug	Anthracycline	D_RCT_no2	Cell_line.Tx4	Plate.99	KAT2A	0.65	-0.0293054329149661	pearson	1	Ttest_pvalue	Coefficient_of_eigenassay	SVD_pCMs_dplus3CT	NoPrepr	SVD	3920	D_RCT_no2-Tx4	N	Kept components	RCT
Drug	Anthracycline	D_RCT_no2	Cell_line.Tx4	Plate.99	KAT2B	0.65	-0.00122984607213759	pearson	1	Ttest_pvalue	Coefficient_of_eigenassay	SVD_pCMs_dplus3CT	NoPrepr	SVD	14550	D_RCT_no2-Tx4	N	Kept components	RCT
Drug	Anthracycline	D_RCT_no2	Cell_line.Tx4	Plate.99	KAT5	0.65	0.0200012723401807	pearson	1	Ttest_pvalue	Coefficient_of_eigenassay	SVD_pCMs_dplus3CT	NoPrepr	SVD	6347	D_RCT_no2-Tx4	N	Kept components	RCT
Drug	Anthracycline	D_RCT_no2	Cell_line.Tx4	Plate.99	KAT6A	0.65	0.0120972154869635	pearson	1	Ttest_pvalue	Coefficient_of_eigenassay	SVD_pCMs_dplus3CT	NoPrepr	SVD	9269	D_RCT_no2-Tx4	N	Kept components	RCT
Drug	Anthracycline	D_RCT_no2	Cell_line.Tx4	Plate.99	KAT6B	0.65	-0.0956842893016773	pearson	1	Ttest_pvalue	Coefficient_of_eigenassay	SVD_pCMs_dplus3CT	NoPrepr	SVD	154	D_RCT_no2-Tx4	N	Kept components	RCT
Drug	Anthracycline	D_RCT_no2	Cell_line.Tx4	Plate.99	KAT7	0.65	0.00975493091936085	pearson	1	Ttest_pvalue	Coefficient_of_eigenassay	SVD_pCMs_dplus3CT	NoPrepr	SVD	10262	D_RCT_no2-Tx4	N	Kept components	RCT
Drug	Anthracycline	D_RCT_no2	Cell_line.Tx4	Plate.99	KAT8	0.65	-0.0146151287494764	pearson	1	Ttest_pvalue	Coefficient_of_eigenassay	SVD_pCMs_dplus3CT	NoPrepr	SVD	8279	D_RCT_no2-Tx4	N	Kept components	RCT
Drug	Anthracycline	D_RCT_no2	Cell_line.Tx4	Plate.99	KATNA1	0.65	0.0132930665904367	pearson	1	Ttest_pvalue	Coefficient_of_eigenassay	SVD_pCMs_dplus3CT	NoPrepr	SVD	8780	D_RCT_no2-Tx4	N	Kept components	RCT
Drug	Anthracycline	D_RCT_no2	Cell_line.Tx4	Plate.99	KATNAL1	0.65	0.0261596378602168	pearson	1	Ttest_pvalue	Coefficient_of_eigenassay	SVD_pCMs_dplus3CT	NoPrepr	SVD	4584	D_RCT_no2-Tx4	N	Kept components	RCT
Drug	Anthracycline	D_RCT_no2	Cell_line.Tx4	Plate.99	KATNAL2	0.65	0.0243566499221881	pearson	1	Ttest_pvalue	Coefficient_of_eigenassay	SVD_pCMs_dplus3CT	NoPrepr	SVD	5050	D_RCT_no2-Tx4	N	Kept components	RCT
Drug	Anthracycline	D_RCT_no2	Cell_line.Tx4	Plate.99	KATNB1	0.65	-0.00629043539037347	pearson	1	Ttest_pvalue	Coefficient_of_eigenassay	SVD_pCMs_dplus3CT	NoPrepr	SVD	11810	D_RCT_no2-Tx4	N	Kept components	RCT
Drug	Anthracycline	D_RCT_no2	Cell_line.Tx4	Plate.99	KATNBL1	0.65	0.0424929329775772	pearson	1	Ttest_pvalue	Coefficient_of_eigenassay	SVD_pCMs_dplus3CT	NoPrepr	SVD	1858	D_RCT_no2-Tx4	N	Kept components	RCT
Drug	Anthracycline	D_RCT_no2	Cell_line.Tx4	Plate.99	KAZALD1	0.65	-0.0145238992039095	pearson	1	Ttest_pvalue	Coefficient_of_eigenassay	SVD_pCMs_dplus3CT	NoPrepr	SVD	8316	D_RCT_no2-Tx4	N	Kept components	RCT
Drug	Anthracycline	D_RCT_no2	Cell_line.Tx4	Plate.99	KAZN	0.65	0.0238646299049113	pearson	1	Ttest_pvalue	Coefficient_of_eigenassay	SVD_pCMs_dplus3CT	NoPrepr	SVD	5190	D_RCT_no2-Tx4	N	Kept components	RCT
Drug	Anthracycline	D_RCT_no2	Cell_line.Tx4	Plate.99	KBTBD12	0.65	-0.000710326541855939	pearson	1	Ttest_pvalue	Coefficient_of_eigenassay	SVD_pCMs_dplus3CT	NoPrepr	SVD	14874	D_RCT_no2-Tx4	N	Kept components	RCT
Drug	Anthracycline	D_RCT_no2	Cell_line.Tx4	Plate.99	KBTBD13	0.65	0.0144351108970756	pearson	1	Ttest_pvalue	Coefficient_of_eigenassay	SVD_pCMs_dplus3CT	NoPrepr	SVD	8353	D_RCT_no2-Tx4	N	Kept components	RCT
Drug	Anthracycline	D_RCT_no2	Cell_line.Tx4	Plate.99	KBTBD2	0.65	-0.0108922498077554	pearson	1	Ttest_pvalue	Coefficient_of_eigenassay	SVD_pCMs_dplus3CT	NoPrepr	SVD	9794	D_RCT_no2-Tx4	N	Kept components	RCT
Drug	Anthracycline	D_RCT_no2	Cell_line.Tx4	Plate.99	KBTBD3	0.65	-0.0174348370140926	pearson	1	Ttest_pvalue	Coefficient_of_eigenassay	SVD_pCMs_dplus3CT	NoPrepr	SVD	7216	D_RCT_no2-Tx4	N	Kept components	RCT
Drug	Anthracycline	D_RCT_no2	Cell_line.Tx4	Plate.99	KBTBD4	0.65	-0.00661253019659779	pearson	1	Ttest_pvalue	Coefficient_of_eigenassay	SVD_pCMs_dplus3CT	NoPrepr	SVD	11660	D_RCT_no2-Tx4	N	Kept components	RCT
Drug	Anthracycline	D_RCT_no2	Cell_line.Tx4	Plate.99	KBTBD6	0.65	0.000889850839358976	pearson	1	Ttest_pvalue	Coefficient_of_eigenassay	SVD_pCMs_dplus3CT	NoPrepr	SVD	14761	D_RCT_no2-Tx4	N	Kept components	RCT
Drug	Anthracycline	D_RCT_no2	Cell_line.Tx4	Plate.99	KBTBD7	0.65	-0.00449362652049739	pearson	1	Ttest_pvalue	Coefficient_of_eigenassay	SVD_pCMs_dplus3CT	NoPrepr	SVD	12743	D_RCT_no2-Tx4	N	Kept components	RCT
Drug	Anthracycline	D_RCT_no2	Cell_line.Tx4	Plate.99	KBTBD8	0.65	-0.0452810980762446	pearson	1	Ttest_pvalue	Coefficient_of_eigenassay	SVD_pCMs_dplus3CT	NoPrepr	SVD	1613	D_RCT_no2-Tx4	N	Kept components	RCT
Drug	Anthracycline	D_RCT_no2	Cell_line.Tx4	Plate.99	KCMF1	0.65	-0.0221540715031098	pearson	1	Ttest_pvalue	Coefficient_of_eigenassay	SVD_pCMs_dplus3CT	NoPrepr	SVD	5696	D_RCT_no2-Tx4	N	Kept components	RCT
Drug	Anthracycline	D_RCT_no2	Cell_line.Tx4	Plate.99	KCNA1	0.65	0.0113182001987683	pearson	1	Ttest_pvalue	Coefficient_of_eigenassay	SVD_pCMs_dplus3CT	NoPrepr	SVD	9604	D_RCT_no2-Tx4	N	Kept components	RCT
Drug	Anthracycline	D_RCT_no2	Cell_line.Tx4	Plate.99	KCNA2	0.65	0.0148246692142403	pearson	1	Ttest_pvalue	Coefficient_of_eigenassay	SVD_pCMs_dplus3CT	NoPrepr	SVD	8206	D_RCT_no2-Tx4	N	Kept components	RCT
Drug	Anthracycline	D_RCT_no2	Cell_line.Tx4	Plate.99	KCNA3	0.65	-0.0152693879323486	pearson	1	Ttest_pvalue	Coefficient_of_eigenassay	SVD_pCMs_dplus3CT	NoPrepr	SVD	8033	D_RCT_no2-Tx4	N	Kept components	RCT
Drug	Anthracycline	D_RCT_no2	Cell_line.Tx4	Plate.99	KCNA4	0.65	0.00366880614931115	pearson	1	Ttest_pvalue	Coefficient_of_eigenassay	SVD_pCMs_dplus3CT	NoPrepr	SVD	13165	D_RCT_no2-Tx4	N	Kept components	RCT
Drug	Anthracycline	D_RCT_no2	Cell_line.Tx4	Plate.99	KCNA5	0.65	-0.0441714550909885	pearson	1	Ttest_pvalue	Coefficient_of_eigenassay	SVD_pCMs_dplus3CT	NoPrepr	SVD	1705	D_RCT_no2-Tx4	N	Kept components	RCT
Drug	Anthracycline	D_RCT_no2	Cell_line.Tx4	Plate.99	KCNA6	0.65	-0.0197796147356259	pearson	1	Ttest_pvalue	Coefficient_of_eigenassay	SVD_pCMs_dplus3CT	NoPrepr	SVD	6413	D_RCT_no2-Tx4	N	Kept components	RCT
Drug	Anthracycline	D_RCT_no2	Cell_line.Tx4	Plate.99	KCNA7	0.65	0.014370338752088	pearson	1	Ttest_pvalue	Coefficient_of_eigenassay	SVD_pCMs_dplus3CT	NoPrepr	SVD	8376	D_RCT_no2-Tx4	N	Kept components	RCT
Drug	Anthracycline	D_RCT_no2	Cell_line.Tx4	Plate.99	KCNAB1	0.65	0.0404302504518838	pearson	1	Ttest_pvalue	Coefficient_of_eigenassay	SVD_pCMs_dplus3CT	NoPrepr	SVD	2121	D_RCT_no2-Tx4	N	Kept components	RCT
Drug	Anthracycline	D_RCT_no2	Cell_line.Tx4	Plate.99	KCNAB2	0.65	-0.010619384775658	pearson	1	Ttest_pvalue	Coefficient_of_eigenassay	SVD_pCMs_dplus3CT	NoPrepr	SVD	9918	D_RCT_no2-Tx4	N	Kept components	RCT
Drug	Anthracycline	D_RCT_no2	Cell_line.Tx4	Plate.99	KCNAB3	0.65	-0.0202463211997826	pearson	1	Ttest_pvalue	Coefficient_of_eigenassay	SVD_pCMs_dplus3CT	NoPrepr	SVD	6270	D_RCT_no2-Tx4	N	Kept components	RCT
Drug	Anthracycline	D_RCT_no2	Cell_line.Tx4	Plate.99	KCNB1	0.65	-0.0144321732390701	pearson	1	Ttest_pvalue	Coefficient_of_eigenassay	SVD_pCMs_dplus3CT	NoPrepr	SVD	8354	D_RCT_no2-Tx4	N	Kept components	RCT
Drug	Anthracycline	D_RCT_no2	Cell_line.Tx4	Plate.99	KCNB2	0.65	-0.0259929336491182	pearson	1	Ttest_pvalue	Coefficient_of_eigenassay	SVD_pCMs_dplus3CT	NoPrepr	SVD	4630	D_RCT_no2-Tx4	N	Kept components	RCT
Drug	Anthracycline	D_RCT_no2	Cell_line.Tx4	Plate.99	KCNC1	0.65	-0.00607939606469784	pearson	1	Ttest_pvalue	Coefficient_of_eigenassay	SVD_pCMs_dplus3CT	NoPrepr	SVD	11906	D_RCT_no2-Tx4	N	Kept components	RCT
Drug	Anthracycline	D_RCT_no2	Cell_line.Tx4	Plate.99	KCNC2	0.65	-0.0110690258843993	pearson	1	Ttest_pvalue	Coefficient_of_eigenassay	SVD_pCMs_dplus3CT	NoPrepr	SVD	9710	D_RCT_no2-Tx4	N	Kept components	RCT
Drug	Anthracycline	D_RCT_no2	Cell_line.Tx4	Plate.99	KCNC3	0.65	0.00491537937920009	pearson	1	Ttest_pvalue	Coefficient_of_eigenassay	SVD_pCMs_dplus3CT	NoPrepr	SVD	12529	D_RCT_no2-Tx4	N	Kept components	RCT
Drug	Anthracycline	D_RCT_no2	Cell_line.Tx4	Plate.99	KCNC4	0.65	0.001581437678226	pearson	1	Ttest_pvalue	Coefficient_of_eigenassay	SVD_pCMs_dplus3CT	NoPrepr	SVD	14344	D_RCT_no2-Tx4	N	Kept components	RCT
Drug	Anthracycline	D_RCT_no2	Cell_line.Tx4	Plate.99	KCND1	0.65	-0.043445844184596	pearson	1	Ttest_pvalue	Coefficient_of_eigenassay	SVD_pCMs_dplus3CT	NoPrepr	SVD	1758	D_RCT_no2-Tx4	N	Kept components	RCT
Drug	Anthracycline	D_RCT_no2	Cell_line.Tx4	Plate.99	KCND2	0.65	-0.0619622572326978	pearson	1	Ttest_pvalue	Coefficient_of_eigenassay	SVD_pCMs_dplus3CT	NoPrepr	SVD	648	D_RCT_no2-Tx4	N	Kept components	RCT
Drug	Anthracycline	D_RCT_no2	Cell_line.Tx4	Plate.99	KCND3	0.65	0.0212517834589075	pearson	1	Ttest_pvalue	Coefficient_of_eigenassay	SVD_pCMs_dplus3CT	NoPrepr	SVD	5972	D_RCT_no2-Tx4	N	Kept components	RCT
Drug	Anthracycline	D_RCT_no2	Cell_line.Tx4	Plate.99	KCNE1B	0.65	0.0355398613965715	pearson	1	Ttest_pvalue	Coefficient_of_eigenassay	SVD_pCMs_dplus3CT	NoPrepr	SVD	2778	D_RCT_no2-Tx4	N	Kept components	RCT
Drug	Anthracycline	D_RCT_no2	Cell_line.Tx4	Plate.99	KCNE4	0.65	0.00691915627670663	pearson	1	Ttest_pvalue	Coefficient_of_eigenassay	SVD_pCMs_dplus3CT	NoPrepr	SVD	11529	D_RCT_no2-Tx4	N	Kept components	RCT
Drug	Anthracycline	D_RCT_no2	Cell_line.Tx4	Plate.99	KCNE5	0.65	-0.0180930953426258	pearson	1	Ttest_pvalue	Coefficient_of_eigenassay	SVD_pCMs_dplus3CT	NoPrepr	SVD	6991	D_RCT_no2-Tx4	N	Kept components	RCT
Drug	Anthracycline	D_RCT_no2	Cell_line.Tx4	Plate.99	KCNF1	0.65	-0.0607859078646603	pearson	1	Ttest_pvalue	Coefficient_of_eigenassay	SVD_pCMs_dplus3CT	NoPrepr	SVD	697	D_RCT_no2-Tx4	N	Kept components	RCT
Drug	Anthracycline	D_RCT_no2	Cell_line.Tx4	Plate.99	KCNG1	0.65	0.0229873199481054	pearson	1	Ttest_pvalue	Coefficient_of_eigenassay	SVD_pCMs_dplus3CT	NoPrepr	SVD	5442	D_RCT_no2-Tx4	N	Kept components	RCT
Drug	Anthracycline	D_RCT_no2	Cell_line.Tx4	Plate.99	KCNG2	0.65	-0.0347026596879876	pearson	1	Ttest_pvalue	Coefficient_of_eigenassay	SVD_pCMs_dplus3CT	NoPrepr	SVD	2931	D_RCT_no2-Tx4	N	Kept components	RCT
Drug	Anthracycline	D_RCT_no2	Cell_line.Tx4	Plate.99	KCNH1	0.65	0.000857441647740496	pearson	1	Ttest_pvalue	Coefficient_of_eigenassay	SVD_pCMs_dplus3CT	NoPrepr	SVD	14776	D_RCT_no2-Tx4	N	Kept components	RCT
Drug	Anthracycline	D_RCT_no2	Cell_line.Tx4	Plate.99	KCNH2	0.65	-0.0325739855430258	pearson	1	Ttest_pvalue	Coefficient_of_eigenassay	SVD_pCMs_dplus3CT	NoPrepr	SVD	3274	D_RCT_no2-Tx4	N	Kept components	RCT
Drug	Anthracycline	D_RCT_no2	Cell_line.Tx4	Plate.99	KCNH3	0.65	-0.0169527046014813	pearson	1	Ttest_pvalue	Coefficient_of_eigenassay	SVD_pCMs_dplus3CT	NoPrepr	SVD	7389	D_RCT_no2-Tx4	N	Kept components	RCT
Drug	Anthracycline	D_RCT_no2	Cell_line.Tx4	Plate.99	KCNH4	0.65	-0.0166193510774218	pearson	1	Ttest_pvalue	Coefficient_of_eigenassay	SVD_pCMs_dplus3CT	NoPrepr	SVD	7522	D_RCT_no2-Tx4	N	Kept components	RCT
Drug	Anthracycline	D_RCT_no2	Cell_line.Tx4	Plate.99	KCNH5	0.65	0.00420227490794694	pearson	1	Ttest_pvalue	Coefficient_of_eigenassay	SVD_pCMs_dplus3CT	NoPrepr	SVD	12889	D_RCT_no2-Tx4	N	Kept components	RCT
Drug	Anthracycline	D_RCT_no2	Cell_line.Tx4	Plate.99	KCNH7	0.65	-0.0404790188794673	pearson	1	Ttest_pvalue	Coefficient_of_eigenassay	SVD_pCMs_dplus3CT	NoPrepr	SVD	2109	D_RCT_no2-Tx4	N	Kept components	RCT
Drug	Anthracycline	D_RCT_no2	Cell_line.Tx4	Plate.99	KCNH8	0.65	-0.012419818895757	pearson	1	Ttest_pvalue	Coefficient_of_eigenassay	SVD_pCMs_dplus3CT	NoPrepr	SVD	9138	D_RCT_no2-Tx4	N	Kept components	RCT
Drug	Anthracycline	D_RCT_no2	Cell_line.Tx4	Plate.99	KCNIP1	0.65	-0.01439975331153	pearson	1	Ttest_pvalue	Coefficient_of_eigenassay	SVD_pCMs_dplus3CT	NoPrepr	SVD	8367	D_RCT_no2-Tx4	N	Kept components	RCT
Drug	Anthracycline	D_RCT_no2	Cell_line.Tx4	Plate.99	KCNIP2	0.65	-0.0490873087387935	pearson	1	Ttest_pvalue	Coefficient_of_eigenassay	SVD_pCMs_dplus3CT	NoPrepr	SVD	1299	D_RCT_no2-Tx4	N	Kept components	RCT
Drug	Anthracycline	D_RCT_no2	Cell_line.Tx4	Plate.99	KCNIP3	0.65	0.0128990668567243	pearson	1	Ttest_pvalue	Coefficient_of_eigenassay	SVD_pCMs_dplus3CT	NoPrepr	SVD	8924	D_RCT_no2-Tx4	N	Kept components	RCT
Drug	Anthracycline	D_RCT_no2	Cell_line.Tx4	Plate.99	KCNIP4	0.65	0.0182247944464832	pearson	1	Ttest_pvalue	Coefficient_of_eigenassay	SVD_pCMs_dplus3CT	NoPrepr	SVD	6947	D_RCT_no2-Tx4	N	Kept components	RCT
Drug	Anthracycline	D_RCT_no2	Cell_line.Tx4	Plate.99	KCNJ10	0.65	-0.00957648881775503	pearson	1	Ttest_pvalue	Coefficient_of_eigenassay	SVD_pCMs_dplus3CT	NoPrepr	SVD	10357	D_RCT_no2-Tx4	N	Kept components	RCT
Drug	Anthracycline	D_RCT_no2	Cell_line.Tx4	Plate.99	KCNJ11	0.65	-0.00636468437353422	pearson	1	Ttest_pvalue	Coefficient_of_eigenassay	SVD_pCMs_dplus3CT	NoPrepr	SVD	11775	D_RCT_no2-Tx4	N	Kept components	RCT
Drug	Anthracycline	D_RCT_no2	Cell_line.Tx4	Plate.99	KCNJ12	0.65	0.0269210521557993	pearson	1	Ttest_pvalue	Coefficient_of_eigenassay	SVD_pCMs_dplus3CT	NoPrepr	SVD	4412	D_RCT_no2-Tx4	N	Kept components	RCT
Drug	Anthracycline	D_RCT_no2	Cell_line.Tx4	Plate.99	KCNJ13	0.65	0.0395599605628195	pearson	1	Ttest_pvalue	Coefficient_of_eigenassay	SVD_pCMs_dplus3CT	NoPrepr	SVD	2245	D_RCT_no2-Tx4	N	Kept components	RCT
Drug	Anthracycline	D_RCT_no2	Cell_line.Tx4	Plate.99	KCNJ14	0.65	-0.0332351395573226	pearson	1	Ttest_pvalue	Coefficient_of_eigenassay	SVD_pCMs_dplus3CT	NoPrepr	SVD	3163	D_RCT_no2-Tx4	N	Kept components	RCT
Drug	Anthracycline	D_RCT_no2	Cell_line.Tx4	Plate.99	KCNJ2	0.65	0.0170188261018995	pearson	1	Ttest_pvalue	Coefficient_of_eigenassay	SVD_pCMs_dplus3CT	NoPrepr	SVD	7364	D_RCT_no2-Tx4	N	Kept components	RCT
Drug	Anthracycline	D_RCT_no2	Cell_line.Tx4	Plate.99	KCNJ3	0.65	-0.0157548131913202	pearson	1	Ttest_pvalue	Coefficient_of_eigenassay	SVD_pCMs_dplus3CT	NoPrepr	SVD	7846	D_RCT_no2-Tx4	N	Kept components	RCT
Drug	Anthracycline	D_RCT_no2	Cell_line.Tx4	Plate.99	KCNJ4	0.65	0.0202822292932135	pearson	1	Ttest_pvalue	Coefficient_of_eigenassay	SVD_pCMs_dplus3CT	NoPrepr	SVD	6257	D_RCT_no2-Tx4	N	Kept components	RCT
Drug	Anthracycline	D_RCT_no2	Cell_line.Tx4	Plate.99	KCNJ5	0.65	-0.008399459145135	pearson	1	Ttest_pvalue	Coefficient_of_eigenassay	SVD_pCMs_dplus3CT	NoPrepr	SVD	10874	D_RCT_no2-Tx4	N	Kept components	RCT
Drug	Anthracycline	D_RCT_no2	Cell_line.Tx4	Plate.99	KCNJ6	0.65	-0.00472780613339185	pearson	1	Ttest_pvalue	Coefficient_of_eigenassay	SVD_pCMs_dplus3CT	NoPrepr	SVD	12628	D_RCT_no2-Tx4	N	Kept components	RCT
Drug	Anthracycline	D_RCT_no2	Cell_line.Tx4	Plate.99	KCNJ8	0.65	0.0316595354356333	pearson	1	Ttest_pvalue	Coefficient_of_eigenassay	SVD_pCMs_dplus3CT	NoPrepr	SVD	3452	D_RCT_no2-Tx4	N	Kept components	RCT
Drug	Anthracycline	D_RCT_no2	Cell_line.Tx4	Plate.99	KCNJ9	0.65	-0.00499659348683053	pearson	1	Ttest_pvalue	Coefficient_of_eigenassay	SVD_pCMs_dplus3CT	NoPrepr	SVD	12476	D_RCT_no2-Tx4	N	Kept components	RCT
Drug	Anthracycline	D_RCT_no2	Cell_line.Tx4	Plate.99	KCNK1	0.65	-0.00839911607839725	pearson	1	Ttest_pvalue	Coefficient_of_eigenassay	SVD_pCMs_dplus3CT	NoPrepr	SVD	10876	D_RCT_no2-Tx4	N	Kept components	RCT
Drug	Anthracycline	D_RCT_no2	Cell_line.Tx4	Plate.99	KCNK10	0.65	0.0328003189380454	pearson	1	Ttest_pvalue	Coefficient_of_eigenassay	SVD_pCMs_dplus3CT	NoPrepr	SVD	3241	D_RCT_no2-Tx4	N	Kept components	RCT
Drug	Anthracycline	D_RCT_no2	Cell_line.Tx4	Plate.99	KCNK13	0.65	-0.0216452371282073	pearson	1	Ttest_pvalue	Coefficient_of_eigenassay	SVD_pCMs_dplus3CT	NoPrepr	SVD	5855	D_RCT_no2-Tx4	N	Kept components	RCT
Drug	Anthracycline	D_RCT_no2	Cell_line.Tx4	Plate.99	KCNK15	0.65	0.0942111649451285	pearson	1	Ttest_pvalue	Coefficient_of_eigenassay	SVD_pCMs_dplus3CT	NoPrepr	SVD	162	D_RCT_no2-Tx4	N	Kept components	RCT
Drug	Anthracycline	D_RCT_no2	Cell_line.Tx4	Plate.99	KCNK2	0.65	0.00289662670834333	pearson	1	Ttest_pvalue	Coefficient_of_eigenassay	SVD_pCMs_dplus3CT	NoPrepr	SVD	13572	D_RCT_no2-Tx4	N	Kept components	RCT
Drug	Anthracycline	D_RCT_no2	Cell_line.Tx4	Plate.99	KCNK3	0.65	-0.0209665880483303	pearson	1	Ttest_pvalue	Coefficient_of_eigenassay	SVD_pCMs_dplus3CT	NoPrepr	SVD	6067	D_RCT_no2-Tx4	N	Kept components	RCT
Drug	Anthracycline	D_RCT_no2	Cell_line.Tx4	Plate.99	KCNK5	0.65	0.00195421917095051	pearson	1	Ttest_pvalue	Coefficient_of_eigenassay	SVD_pCMs_dplus3CT	NoPrepr	SVD	14143	D_RCT_no2-Tx4	N	Kept components	RCT
Drug	Anthracycline	D_RCT_no2	Cell_line.Tx4	Plate.99	KCNK6	0.65	0.0382199064159476	pearson	1	Ttest_pvalue	Coefficient_of_eigenassay	SVD_pCMs_dplus3CT	NoPrepr	SVD	2407	D_RCT_no2-Tx4	N	Kept components	RCT
Drug	Anthracycline	D_RCT_no2	Cell_line.Tx4	Plate.99	KCNK7	0.65	0.0249363645340671	pearson	1	Ttest_pvalue	Coefficient_of_eigenassay	SVD_pCMs_dplus3CT	NoPrepr	SVD	4898	D_RCT_no2-Tx4	N	Kept components	RCT
Drug	Anthracycline	D_RCT_no2	Cell_line.Tx4	Plate.99	KCNK9	0.65	0.0150721357261644	pearson	1	Ttest_pvalue	Coefficient_of_eigenassay	SVD_pCMs_dplus3CT	NoPrepr	SVD	8103	D_RCT_no2-Tx4	N	Kept components	RCT
Drug	Anthracycline	D_RCT_no2	Cell_line.Tx4	Plate.99	KCNMA1	0.65	0.00354394160100017	pearson	1	Ttest_pvalue	Coefficient_of_eigenassay	SVD_pCMs_dplus3CT	NoPrepr	SVD	13224	D_RCT_no2-Tx4	N	Kept components	RCT
Drug	Anthracycline	D_RCT_no2	Cell_line.Tx4	Plate.99	KCNMB1	0.65	0.062726853770637	pearson	1	Ttest_pvalue	Coefficient_of_eigenassay	SVD_pCMs_dplus3CT	NoPrepr	SVD	624	D_RCT_no2-Tx4	N	Kept components	RCT
Drug	Anthracycline	D_RCT_no2	Cell_line.Tx4	Plate.99	KCNMB2	0.65	-0.00806434185177494	pearson	1	Ttest_pvalue	Coefficient_of_eigenassay	SVD_pCMs_dplus3CT	NoPrepr	SVD	11023	D_RCT_no2-Tx4	N	Kept components	RCT
Drug	Anthracycline	D_RCT_no2	Cell_line.Tx4	Plate.99	KCNMB3	0.65	-0.00955619444547171	pearson	1	Ttest_pvalue	Coefficient_of_eigenassay	SVD_pCMs_dplus3CT	NoPrepr	SVD	10365	D_RCT_no2-Tx4	N	Kept components	RCT
Drug	Anthracycline	D_RCT_no2	Cell_line.Tx4	Plate.99	KCNMB4	0.65	0.0282301001734635	pearson	1	Ttest_pvalue	Coefficient_of_eigenassay	SVD_pCMs_dplus3CT	NoPrepr	SVD	4130	D_RCT_no2-Tx4	N	Kept components	RCT
Drug	Anthracycline	D_RCT_no2	Cell_line.Tx4	Plate.99	KCNN1	0.65	-0.00298507007378508	pearson	1	Ttest_pvalue	Coefficient_of_eigenassay	SVD_pCMs_dplus3CT	NoPrepr	SVD	13536	D_RCT_no2-Tx4	N	Kept components	RCT
Drug	Anthracycline	D_RCT_no2	Cell_line.Tx4	Plate.99	KCNN2	0.65	0.00901783946825967	pearson	1	Ttest_pvalue	Coefficient_of_eigenassay	SVD_pCMs_dplus3CT	NoPrepr	SVD	10601	D_RCT_no2-Tx4	N	Kept components	RCT
Drug	Anthracycline	D_RCT_no2	Cell_line.Tx4	Plate.99	KCNN3	0.65	0.0105281574662621	pearson	1	Ttest_pvalue	Coefficient_of_eigenassay	SVD_pCMs_dplus3CT	NoPrepr	SVD	9955	D_RCT_no2-Tx4	N	Kept components	RCT
Drug	Anthracycline	D_RCT_no2	Cell_line.Tx4	Plate.99	KCNQ1	0.65	-0.0342666281092803	pearson	1	Ttest_pvalue	Coefficient_of_eigenassay	SVD_pCMs_dplus3CT	NoPrepr	SVD	2992	D_RCT_no2-Tx4	N	Kept components	RCT
Drug	Anthracycline	D_RCT_no2	Cell_line.Tx4	Plate.99	KCNQ2	0.65	0.0189260862152482	pearson	1	Ttest_pvalue	Coefficient_of_eigenassay	SVD_pCMs_dplus3CT	NoPrepr	SVD	6684	D_RCT_no2-Tx4	N	Kept components	RCT
Drug	Anthracycline	D_RCT_no2	Cell_line.Tx4	Plate.99	KCNQ3	0.65	-0.0334706240354373	pearson	1	Ttest_pvalue	Coefficient_of_eigenassay	SVD_pCMs_dplus3CT	NoPrepr	SVD	3123	D_RCT_no2-Tx4	N	Kept components	RCT
Drug	Anthracycline	D_RCT_no2	Cell_line.Tx4	Plate.99	KCNQ4	0.65	-0.00284530868722498	pearson	1	Ttest_pvalue	Coefficient_of_eigenassay	SVD_pCMs_dplus3CT	NoPrepr	SVD	13621	D_RCT_no2-Tx4	N	Kept components	RCT
Drug	Anthracycline	D_RCT_no2	Cell_line.Tx4	Plate.99	KCNQ5	0.65	-0.00196339667275418	pearson	1	Ttest_pvalue	Coefficient_of_eigenassay	SVD_pCMs_dplus3CT	NoPrepr	SVD	14129	D_RCT_no2-Tx4	N	Kept components	RCT
Drug	Anthracycline	D_RCT_no2	Cell_line.Tx4	Plate.99	KCNRG	0.65	-0.00432831358931185	pearson	1	Ttest_pvalue	Coefficient_of_eigenassay	SVD_pCMs_dplus3CT	NoPrepr	SVD	12827	D_RCT_no2-Tx4	N	Kept components	RCT
Drug	Anthracycline	D_RCT_no2	Cell_line.Tx4	Plate.99	KCNS1	0.65	-0.000900875097235621	pearson	1	Ttest_pvalue	Coefficient_of_eigenassay	SVD_pCMs_dplus3CT	NoPrepr	SVD	14753	D_RCT_no2-Tx4	N	Kept components	RCT
Drug	Anthracycline	D_RCT_no2	Cell_line.Tx4	Plate.99	KCNS2	0.65	-0.0378878851004949	pearson	1	Ttest_pvalue	Coefficient_of_eigenassay	SVD_pCMs_dplus3CT	NoPrepr	SVD	2451	D_RCT_no2-Tx4	N	Kept components	RCT
Drug	Anthracycline	D_RCT_no2	Cell_line.Tx4	Plate.99	KCNS3	0.65	-0.0210025188722217	pearson	1	Ttest_pvalue	Coefficient_of_eigenassay	SVD_pCMs_dplus3CT	NoPrepr	SVD	6052	D_RCT_no2-Tx4	N	Kept components	RCT
Drug	Anthracycline	D_RCT_no2	Cell_line.Tx4	Plate.99	KCNT1	0.65	0.0263736481546429	pearson	1	Ttest_pvalue	Coefficient_of_eigenassay	SVD_pCMs_dplus3CT	NoPrepr	SVD	4545	D_RCT_no2-Tx4	N	Kept components	RCT
Drug	Anthracycline	D_RCT_no2	Cell_line.Tx4	Plate.99	KCNT2	0.65	-0.0268862245345641	pearson	1	Ttest_pvalue	Coefficient_of_eigenassay	SVD_pCMs_dplus3CT	NoPrepr	SVD	4422	D_RCT_no2-Tx4	N	Kept components	RCT
Drug	Anthracycline	D_RCT_no2	Cell_line.Tx4	Plate.99	KCNV1	0.65	0.028831477315433	pearson	1	Ttest_pvalue	Coefficient_of_eigenassay	SVD_pCMs_dplus3CT	NoPrepr	SVD	4003	D_RCT_no2-Tx4	N	Kept components	RCT
Drug	Anthracycline	D_RCT_no2	Cell_line.Tx4	Plate.99	KCNV2	0.65	0.00452840919256777	pearson	1	Ttest_pvalue	Coefficient_of_eigenassay	SVD_pCMs_dplus3CT	NoPrepr	SVD	12722	D_RCT_no2-Tx4	N	Kept components	RCT
Drug	Anthracycline	D_RCT_no2	Cell_line.Tx4	Plate.99	KCP	0.65	0.00774667013430206	pearson	1	Ttest_pvalue	Coefficient_of_eigenassay	SVD_pCMs_dplus3CT	NoPrepr	SVD	11170	D_RCT_no2-Tx4	N	Kept components	RCT
Drug	Anthracycline	D_RCT_no2	Cell_line.Tx4	Plate.99	KCTD1	0.65	-0.00509747137110479	pearson	1	Ttest_pvalue	Coefficient_of_eigenassay	SVD_pCMs_dplus3CT	NoPrepr	SVD	12416	D_RCT_no2-Tx4	N	Kept components	RCT
Drug	Anthracycline	D_RCT_no2	Cell_line.Tx4	Plate.99	KCTD10	0.65	0.0130194949926046	pearson	1	Ttest_pvalue	Coefficient_of_eigenassay	SVD_pCMs_dplus3CT	NoPrepr	SVD	8870	D_RCT_no2-Tx4	N	Kept components	RCT
Drug	Anthracycline	D_RCT_no2	Cell_line.Tx4	Plate.99	KCTD12	0.65	0.0330066116716302	pearson	1	Ttest_pvalue	Coefficient_of_eigenassay	SVD_pCMs_dplus3CT	NoPrepr	SVD	3200	D_RCT_no2-Tx4	N	Kept components	RCT
Drug	Anthracycline	D_RCT_no2	Cell_line.Tx4	Plate.99	KCTD13	0.65	-0.0181324912270839	pearson	1	Ttest_pvalue	Coefficient_of_eigenassay	SVD_pCMs_dplus3CT	NoPrepr	SVD	6974	D_RCT_no2-Tx4	N	Kept components	RCT
Drug	Anthracycline	D_RCT_no2	Cell_line.Tx4	Plate.99	KCTD15	0.65	-0.0130793911255076	pearson	1	Ttest_pvalue	Coefficient_of_eigenassay	SVD_pCMs_dplus3CT	NoPrepr	SVD	8851	D_RCT_no2-Tx4	N	Kept components	RCT
Drug	Anthracycline	D_RCT_no2	Cell_line.Tx4	Plate.99	KCTD16	0.65	-0.0986157536363637	pearson	1	Ttest_pvalue	Coefficient_of_eigenassay	SVD_pCMs_dplus3CT	NoPrepr	SVD	137	D_RCT_no2-Tx4	N	Kept components	RCT
Drug	Anthracycline	D_RCT_no2	Cell_line.Tx4	Plate.99	KCTD17	0.65	0.00427409615640462	pearson	1	Ttest_pvalue	Coefficient_of_eigenassay	SVD_pCMs_dplus3CT	NoPrepr	SVD	12848	D_RCT_no2-Tx4	N	Kept components	RCT
Drug	Anthracycline	D_RCT_no2	Cell_line.Tx4	Plate.99	KCTD18	0.65	-0.0158363404623612	pearson	1	Ttest_pvalue	Coefficient_of_eigenassay	SVD_pCMs_dplus3CT	NoPrepr	SVD	7813	D_RCT_no2-Tx4	N	Kept components	RCT
Drug	Anthracycline	D_RCT_no2	Cell_line.Tx4	Plate.99	KCTD19	0.65	-0.0130940495012349	pearson	1	Ttest_pvalue	Coefficient_of_eigenassay	SVD_pCMs_dplus3CT	NoPrepr	SVD	8846	D_RCT_no2-Tx4	N	Kept components	RCT
Drug	Anthracycline	D_RCT_no2	Cell_line.Tx4	Plate.99	KCTD2	0.65	-0.00248486305890226	pearson	1	Ttest_pvalue	Coefficient_of_eigenassay	SVD_pCMs_dplus3CT	NoPrepr	SVD	13834	D_RCT_no2-Tx4	N	Kept components	RCT
Drug	Anthracycline	D_RCT_no2	Cell_line.Tx4	Plate.99	KCTD20	0.65	0.0151799413562531	pearson	1	Ttest_pvalue	Coefficient_of_eigenassay	SVD_pCMs_dplus3CT	NoPrepr	SVD	8070	D_RCT_no2-Tx4	N	Kept components	RCT
Drug	Anthracycline	D_RCT_no2	Cell_line.Tx4	Plate.99	KCTD21	0.65	-0.0165088377663951	pearson	1	Ttest_pvalue	Coefficient_of_eigenassay	SVD_pCMs_dplus3CT	NoPrepr	SVD	7565	D_RCT_no2-Tx4	N	Kept components	RCT
Drug	Anthracycline	D_RCT_no2	Cell_line.Tx4	Plate.99	KCTD3	0.65	-0.0152964046638498	pearson	1	Ttest_pvalue	Coefficient_of_eigenassay	SVD_pCMs_dplus3CT	NoPrepr	SVD	8025	D_RCT_no2-Tx4	N	Kept components	RCT
Drug	Anthracycline	D_RCT_no2	Cell_line.Tx4	Plate.99	KCTD4	0.65	0.00719742282844668	pearson	1	Ttest_pvalue	Coefficient_of_eigenassay	SVD_pCMs_dplus3CT	NoPrepr	SVD	11407	D_RCT_no2-Tx4	N	Kept components	RCT
Drug	Anthracycline	D_RCT_no2	Cell_line.Tx4	Plate.99	KCTD5	0.65	0.00455474280496983	pearson	1	Ttest_pvalue	Coefficient_of_eigenassay	SVD_pCMs_dplus3CT	NoPrepr	SVD	12708	D_RCT_no2-Tx4	N	Kept components	RCT
Drug	Anthracycline	D_RCT_no2	Cell_line.Tx4	Plate.99	KCTD6	0.65	0.00365495846222411	pearson	1	Ttest_pvalue	Coefficient_of_eigenassay	SVD_pCMs_dplus3CT	NoPrepr	SVD	13175	D_RCT_no2-Tx4	N	Kept components	RCT
Drug	Anthracycline	D_RCT_no2	Cell_line.Tx4	Plate.99	KCTD7	0.65	-0.00827067599622604	pearson	1	Ttest_pvalue	Coefficient_of_eigenassay	SVD_pCMs_dplus3CT	NoPrepr	SVD	10930	D_RCT_no2-Tx4	N	Kept components	RCT
Drug	Anthracycline	D_RCT_no2	Cell_line.Tx4	Plate.99	KCTD8	0.65	-0.0259427849074706	pearson	1	Ttest_pvalue	Coefficient_of_eigenassay	SVD_pCMs_dplus3CT	NoPrepr	SVD	4651	D_RCT_no2-Tx4	N	Kept components	RCT
Drug	Anthracycline	D_RCT_no2	Cell_line.Tx4	Plate.99	KCTD9	0.65	0.0316156999159579	pearson	1	Ttest_pvalue	Coefficient_of_eigenassay	SVD_pCMs_dplus3CT	NoPrepr	SVD	3466	D_RCT_no2-Tx4	N	Kept components	RCT
Drug	Anthracycline	D_RCT_no2	Cell_line.Tx4	Plate.99	KDELC1	0.65	-0.00371382608477684	pearson	1	Ttest_pvalue	Coefficient_of_eigenassay	SVD_pCMs_dplus3CT	NoPrepr	SVD	13145	D_RCT_no2-Tx4	N	Kept components	RCT
Drug	Anthracycline	D_RCT_no2	Cell_line.Tx4	Plate.99	KDELC2	0.65	0.00764272369650517	pearson	1	Ttest_pvalue	Coefficient_of_eigenassay	SVD_pCMs_dplus3CT	NoPrepr	SVD	11216	D_RCT_no2-Tx4	N	Kept components	RCT
Drug	Anthracycline	D_RCT_no2	Cell_line.Tx4	Plate.99	KDELR1	0.65	0.00783639660951202	pearson	1	Ttest_pvalue	Coefficient_of_eigenassay	SVD_pCMs_dplus3CT	NoPrepr	SVD	11126	D_RCT_no2-Tx4	N	Kept components	RCT
Drug	Anthracycline	D_RCT_no2	Cell_line.Tx4	Plate.99	KDELR2	0.65	-0.00534852457695415	pearson	1	Ttest_pvalue	Coefficient_of_eigenassay	SVD_pCMs_dplus3CT	NoPrepr	SVD	12291	D_RCT_no2-Tx4	N	Kept components	RCT
Drug	Anthracycline	D_RCT_no2	Cell_line.Tx4	Plate.99	KDELR3	0.65	0.0110653365186959	pearson	1	Ttest_pvalue	Coefficient_of_eigenassay	SVD_pCMs_dplus3CT	NoPrepr	SVD	9713	D_RCT_no2-Tx4	N	Kept components	RCT
Drug	Anthracycline	D_RCT_no2	Cell_line.Tx4	Plate.99	KDF1	0.65	0.00234438225571026	pearson	1	Ttest_pvalue	Coefficient_of_eigenassay	SVD_pCMs_dplus3CT	NoPrepr	SVD	13913	D_RCT_no2-Tx4	N	Kept components	RCT
Drug	Anthracycline	D_RCT_no2	Cell_line.Tx4	Plate.99	KDM1A	0.65	0.00454186184903127	pearson	1	Ttest_pvalue	Coefficient_of_eigenassay	SVD_pCMs_dplus3CT	NoPrepr	SVD	12713	D_RCT_no2-Tx4	N	Kept components	RCT
Drug	Anthracycline	D_RCT_no2	Cell_line.Tx4	Plate.99	KDM1B	0.65	-0.0184598637183133	pearson	1	Ttest_pvalue	Coefficient_of_eigenassay	SVD_pCMs_dplus3CT	NoPrepr	SVD	6853	D_RCT_no2-Tx4	N	Kept components	RCT
Drug	Anthracycline	D_RCT_no2	Cell_line.Tx4	Plate.99	KDM2A	0.65	-0.00848021422059781	pearson	1	Ttest_pvalue	Coefficient_of_eigenassay	SVD_pCMs_dplus3CT	NoPrepr	SVD	10836	D_RCT_no2-Tx4	N	Kept components	RCT
Drug	Anthracycline	D_RCT_no2	Cell_line.Tx4	Plate.99	KDM2B	0.65	0.0032996142317286	pearson	1	Ttest_pvalue	Coefficient_of_eigenassay	SVD_pCMs_dplus3CT	NoPrepr	SVD	13368	D_RCT_no2-Tx4	N	Kept components	RCT
Drug	Anthracycline	D_RCT_no2	Cell_line.Tx4	Plate.99	KDM3A	0.65	-0.0343138442791345	pearson	1	Ttest_pvalue	Coefficient_of_eigenassay	SVD_pCMs_dplus3CT	NoPrepr	SVD	2985	D_RCT_no2-Tx4	N	Kept components	RCT
Drug	Anthracycline	D_RCT_no2	Cell_line.Tx4	Plate.99	KDM3B	0.65	-0.0175305277434258	pearson	1	Ttest_pvalue	Coefficient_of_eigenassay	SVD_pCMs_dplus3CT	NoPrepr	SVD	7189	D_RCT_no2-Tx4	N	Kept components	RCT
Drug	Anthracycline	D_RCT_no2	Cell_line.Tx4	Plate.99	KDM4A	0.65	-0.0341230440646812	pearson	1	Ttest_pvalue	Coefficient_of_eigenassay	SVD_pCMs_dplus3CT	NoPrepr	SVD	3009	D_RCT_no2-Tx4	N	Kept components	RCT
Drug	Anthracycline	D_RCT_no2	Cell_line.Tx4	Plate.99	KDM4B	0.65	-0.00288273620261716	pearson	1	Ttest_pvalue	Coefficient_of_eigenassay	SVD_pCMs_dplus3CT	NoPrepr	SVD	13586	D_RCT_no2-Tx4	N	Kept components	RCT
Drug	Anthracycline	D_RCT_no2	Cell_line.Tx4	Plate.99	KDM4C	0.65	0.0157642286443479	pearson	1	Ttest_pvalue	Coefficient_of_eigenassay	SVD_pCMs_dplus3CT	NoPrepr	SVD	7840	D_RCT_no2-Tx4	N	Kept components	RCT
Drug	Anthracycline	D_RCT_no2	Cell_line.Tx4	Plate.99	KDM4D	0.65	-0.0150511609861731	pearson	1	Ttest_pvalue	Coefficient_of_eigenassay	SVD_pCMs_dplus3CT	NoPrepr	SVD	8109	D_RCT_no2-Tx4	N	Kept components	RCT
Drug	Anthracycline	D_RCT_no2	Cell_line.Tx4	Plate.99	KDM5A	0.65	-0.0502588136825571	pearson	1	Ttest_pvalue	Coefficient_of_eigenassay	SVD_pCMs_dplus3CT	NoPrepr	SVD	1234	D_RCT_no2-Tx4	N	Kept components	RCT
Drug	Anthracycline	D_RCT_no2	Cell_line.Tx4	Plate.99	KDM5B	0.65	-0.0112161287753113	pearson	1	Ttest_pvalue	Coefficient_of_eigenassay	SVD_pCMs_dplus3CT	NoPrepr	SVD	9658	D_RCT_no2-Tx4	N	Kept components	RCT
Drug	Anthracycline	D_RCT_no2	Cell_line.Tx4	Plate.99	KDM5C	0.65	-0.0159422151589626	pearson	1	Ttest_pvalue	Coefficient_of_eigenassay	SVD_pCMs_dplus3CT	NoPrepr	SVD	7767	D_RCT_no2-Tx4	N	Kept components	RCT
Drug	Anthracycline	D_RCT_no2	Cell_line.Tx4	Plate.99	KDM5D	0.65	-0.0063519037374887	pearson	1	Ttest_pvalue	Coefficient_of_eigenassay	SVD_pCMs_dplus3CT	NoPrepr	SVD	11778	D_RCT_no2-Tx4	N	Kept components	RCT
Drug	Anthracycline	D_RCT_no2	Cell_line.Tx4	Plate.99	KDM6A	0.65	0.0238796472750462	pearson	1	Ttest_pvalue	Coefficient_of_eigenassay	SVD_pCMs_dplus3CT	NoPrepr	SVD	5183	D_RCT_no2-Tx4	N	Kept components	RCT
Drug	Anthracycline	D_RCT_no2	Cell_line.Tx4	Plate.99	KDM6B	0.65	0.0628292966063127	pearson	1	Ttest_pvalue	Coefficient_of_eigenassay	SVD_pCMs_dplus3CT	NoPrepr	SVD	619	D_RCT_no2-Tx4	N	Kept components	RCT
Drug	Anthracycline	D_RCT_no2	Cell_line.Tx4	Plate.99	KDM7A	0.65	0.0283196408612274	pearson	1	Ttest_pvalue	Coefficient_of_eigenassay	SVD_pCMs_dplus3CT	NoPrepr	SVD	4105	D_RCT_no2-Tx4	N	Kept components	RCT
Drug	Anthracycline	D_RCT_no2	Cell_line.Tx4	Plate.99	KDM8	0.65	-0.0131453367119417	pearson	1	Ttest_pvalue	Coefficient_of_eigenassay	SVD_pCMs_dplus3CT	NoPrepr	SVD	8828	D_RCT_no2-Tx4	N	Kept components	RCT
Drug	Anthracycline	D_RCT_no2	Cell_line.Tx4	Plate.99	KDR	0.65	0.0750571157952563	pearson	1	Ttest_pvalue	Coefficient_of_eigenassay	SVD_pCMs_dplus3CT	NoPrepr	SVD	347	D_RCT_no2-Tx4	N	Kept components	RCT
Drug	Anthracycline	D_RCT_no2	Cell_line.Tx4	Plate.99	KDSR	0.65	0.00796807104972589	pearson	1	Ttest_pvalue	Coefficient_of_eigenassay	SVD_pCMs_dplus3CT	NoPrepr	SVD	11063	D_RCT_no2-Tx4	N	Kept components	RCT
Drug	Anthracycline	D_RCT_no2	Cell_line.Tx4	Plate.99	KEAP1	0.65	-0.012179687413771	pearson	1	Ttest_pvalue	Coefficient_of_eigenassay	SVD_pCMs_dplus3CT	NoPrepr	SVD	9233	D_RCT_no2-Tx4	N	Kept components	RCT
Drug	Anthracycline	D_RCT_no2	Cell_line.Tx4	Plate.99	KHDC1	0.65	-0.0292790945270708	pearson	1	Ttest_pvalue	Coefficient_of_eigenassay	SVD_pCMs_dplus3CT	NoPrepr	SVD	3923	D_RCT_no2-Tx4	N	Kept components	RCT
Drug	Anthracycline	D_RCT_no2	Cell_line.Tx4	Plate.99	KHDC4	0.65	0.00372948474979305	pearson	1	Ttest_pvalue	Coefficient_of_eigenassay	SVD_pCMs_dplus3CT	NoPrepr	SVD	13137	D_RCT_no2-Tx4	N	Kept components	RCT
Drug	Anthracycline	D_RCT_no2	Cell_line.Tx4	Plate.99	KHDRBS1	0.65	0.00224713117080654	pearson	1	Ttest_pvalue	Coefficient_of_eigenassay	SVD_pCMs_dplus3CT	NoPrepr	SVD	13958	D_RCT_no2-Tx4	N	Kept components	RCT
Drug	Anthracycline	D_RCT_no2	Cell_line.Tx4	Plate.99	KHDRBS2	0.65	-0.0227839084763497	pearson	1	Ttest_pvalue	Coefficient_of_eigenassay	SVD_pCMs_dplus3CT	NoPrepr	SVD	5496	D_RCT_no2-Tx4	N	Kept components	RCT
Drug	Anthracycline	D_RCT_no2	Cell_line.Tx4	Plate.99	KHDRBS3	0.65	-0.0388248609341428	pearson	1	Ttest_pvalue	Coefficient_of_eigenassay	SVD_pCMs_dplus3CT	NoPrepr	SVD	2322	D_RCT_no2-Tx4	N	Kept components	RCT
Drug	Anthracycline	D_RCT_no2	Cell_line.Tx4	Plate.99	KHK	0.65	-0.00798729219557614	pearson	1	Ttest_pvalue	Coefficient_of_eigenassay	SVD_pCMs_dplus3CT	NoPrepr	SVD	11056	D_RCT_no2-Tx4	N	Kept components	RCT
Drug	Anthracycline	D_RCT_no2	Cell_line.Tx4	Plate.99	KHNYN	0.65	-0.0173622524825322	pearson	1	Ttest_pvalue	Coefficient_of_eigenassay	SVD_pCMs_dplus3CT	NoPrepr	SVD	7246	D_RCT_no2-Tx4	N	Kept components	RCT
Drug	Anthracycline	D_RCT_no2	Cell_line.Tx4	Plate.99	KHSRP	0.65	0.0181253371116266	pearson	1	Ttest_pvalue	Coefficient_of_eigenassay	SVD_pCMs_dplus3CT	NoPrepr	SVD	6975	D_RCT_no2-Tx4	N	Kept components	RCT
Drug	Anthracycline	D_RCT_no2	Cell_line.Tx4	Plate.99	KIAA0040	0.65	-0.0196592769868503	pearson	1	Ttest_pvalue	Coefficient_of_eigenassay	SVD_pCMs_dplus3CT	NoPrepr	SVD	6449	D_RCT_no2-Tx4	N	Kept components	RCT
Drug	Anthracycline	D_RCT_no2	Cell_line.Tx4	Plate.99	KIAA0100	0.65	0.00128079661839335	pearson	1	Ttest_pvalue	Coefficient_of_eigenassay	SVD_pCMs_dplus3CT	NoPrepr	SVD	14520	D_RCT_no2-Tx4	N	Kept components	RCT
Drug	Anthracycline	D_RCT_no2	Cell_line.Tx4	Plate.99	KIAA0232	0.65	-0.0138949988406245	pearson	1	Ttest_pvalue	Coefficient_of_eigenassay	SVD_pCMs_dplus3CT	NoPrepr	SVD	8574	D_RCT_no2-Tx4	N	Kept components	RCT
Drug	Anthracycline	D_RCT_no2	Cell_line.Tx4	Plate.99	KIAA0319	0.65	0.0367493171134374	pearson	1	Ttest_pvalue	Coefficient_of_eigenassay	SVD_pCMs_dplus3CT	NoPrepr	SVD	2611	D_RCT_no2-Tx4	N	Kept components	RCT
Drug	Anthracycline	D_RCT_no2	Cell_line.Tx4	Plate.99	KIAA0319L	0.65	-0.0149373796492011	pearson	1	Ttest_pvalue	Coefficient_of_eigenassay	SVD_pCMs_dplus3CT	NoPrepr	SVD	8153	D_RCT_no2-Tx4	N	Kept components	RCT
Drug	Anthracycline	D_RCT_no2	Cell_line.Tx4	Plate.99	KIAA0355	0.65	-0.0266599540496779	pearson	1	Ttest_pvalue	Coefficient_of_eigenassay	SVD_pCMs_dplus3CT	NoPrepr	SVD	4476	D_RCT_no2-Tx4	N	Kept components	RCT
Drug	Anthracycline	D_RCT_no2	Cell_line.Tx4	Plate.99	KIAA0391	0.65	0.0238561618729958	pearson	1	Ttest_pvalue	Coefficient_of_eigenassay	SVD_pCMs_dplus3CT	NoPrepr	SVD	5196	D_RCT_no2-Tx4	N	Kept components	RCT
Drug	Anthracycline	D_RCT_no2	Cell_line.Tx4	Plate.99	KIAA0513	0.65	0.0183041534537601	pearson	1	Ttest_pvalue	Coefficient_of_eigenassay	SVD_pCMs_dplus3CT	NoPrepr	SVD	6907	D_RCT_no2-Tx4	N	Kept components	RCT
Drug	Anthracycline	D_RCT_no2	Cell_line.Tx4	Plate.99	KIAA0556	0.65	-0.0161480766585644	pearson	1	Ttest_pvalue	Coefficient_of_eigenassay	SVD_pCMs_dplus3CT	NoPrepr	SVD	7685	D_RCT_no2-Tx4	N	Kept components	RCT
Drug	Anthracycline	D_RCT_no2	Cell_line.Tx4	Plate.99	KIAA0586	0.65	-0.0116352736720046	pearson	1	Ttest_pvalue	Coefficient_of_eigenassay	SVD_pCMs_dplus3CT	NoPrepr	SVD	9459	D_RCT_no2-Tx4	N	Kept components	RCT
Drug	Anthracycline	D_RCT_no2	Cell_line.Tx4	Plate.99	KIAA0753	0.65	-0.0387617951115395	pearson	1	Ttest_pvalue	Coefficient_of_eigenassay	SVD_pCMs_dplus3CT	NoPrepr	SVD	2332	D_RCT_no2-Tx4	N	Kept components	RCT
Drug	Anthracycline	D_RCT_no2	Cell_line.Tx4	Plate.99	KIAA0754	0.65	-0.0783154782516446	pearson	1	Ttest_pvalue	Coefficient_of_eigenassay	SVD_pCMs_dplus3CT	NoPrepr	SVD	301	D_RCT_no2-Tx4	N	Kept components	RCT
Drug	Anthracycline	D_RCT_no2	Cell_line.Tx4	Plate.99	KIAA0825	0.65	-0.0339097062143317	pearson	1	Ttest_pvalue	Coefficient_of_eigenassay	SVD_pCMs_dplus3CT	NoPrepr	SVD	3054	D_RCT_no2-Tx4	N	Kept components	RCT
Drug	Anthracycline	D_RCT_no2	Cell_line.Tx4	Plate.99	KIAA0895	0.65	0.00413148009772822	pearson	1	Ttest_pvalue	Coefficient_of_eigenassay	SVD_pCMs_dplus3CT	NoPrepr	SVD	12929	D_RCT_no2-Tx4	N	Kept components	RCT
Drug	Anthracycline	D_RCT_no2	Cell_line.Tx4	Plate.99	KIAA0895L	0.65	-0.0550212757832289	pearson	1	Ttest_pvalue	Coefficient_of_eigenassay	SVD_pCMs_dplus3CT	NoPrepr	SVD	966	D_RCT_no2-Tx4	N	Kept components	RCT
Drug	Anthracycline	D_RCT_no2	Cell_line.Tx4	Plate.99	KIAA0930	0.65	0.00290804470495235	pearson	1	Ttest_pvalue	Coefficient_of_eigenassay	SVD_pCMs_dplus3CT	NoPrepr	SVD	13567	D_RCT_no2-Tx4	N	Kept components	RCT
Drug	Anthracycline	D_RCT_no2	Cell_line.Tx4	Plate.99	KIAA1024	0.65	-0.0200088364886677	pearson	1	Ttest_pvalue	Coefficient_of_eigenassay	SVD_pCMs_dplus3CT	NoPrepr	SVD	6343	D_RCT_no2-Tx4	N	Kept components	RCT
Drug	Anthracycline	D_RCT_no2	Cell_line.Tx4	Plate.99	KIAA1107	0.65	-0.00185684222755178	pearson	1	Ttest_pvalue	Coefficient_of_eigenassay	SVD_pCMs_dplus3CT	NoPrepr	SVD	14209	D_RCT_no2-Tx4	N	Kept components	RCT
Drug	Anthracycline	D_RCT_no2	Cell_line.Tx4	Plate.99	KIAA1109	0.65	0.00709683416910386	pearson	1	Ttest_pvalue	Coefficient_of_eigenassay	SVD_pCMs_dplus3CT	NoPrepr	SVD	11442	D_RCT_no2-Tx4	N	Kept components	RCT
Drug	Anthracycline	D_RCT_no2	Cell_line.Tx4	Plate.99	KIAA1143	0.65	-0.00994036976864425	pearson	1	Ttest_pvalue	Coefficient_of_eigenassay	SVD_pCMs_dplus3CT	NoPrepr	SVD	10196	D_RCT_no2-Tx4	N	Kept components	RCT
Drug	Anthracycline	D_RCT_no2	Cell_line.Tx4	Plate.99	KIAA1191	0.65	-0.0212042896046188	pearson	1	Ttest_pvalue	Coefficient_of_eigenassay	SVD_pCMs_dplus3CT	NoPrepr	SVD	5994	D_RCT_no2-Tx4	N	Kept components	RCT
Drug	Anthracycline	D_RCT_no2	Cell_line.Tx4	Plate.99	KIAA1211	0.65	0.0347332510451587	pearson	1	Ttest_pvalue	Coefficient_of_eigenassay	SVD_pCMs_dplus3CT	NoPrepr	SVD	2923	D_RCT_no2-Tx4	N	Kept components	RCT
Drug	Anthracycline	D_RCT_no2	Cell_line.Tx4	Plate.99	KIAA1211L	0.65	0.0015017339747008	pearson	1	Ttest_pvalue	Coefficient_of_eigenassay	SVD_pCMs_dplus3CT	NoPrepr	SVD	14394	D_RCT_no2-Tx4	N	Kept components	RCT
Drug	Anthracycline	D_RCT_no2	Cell_line.Tx4	Plate.99	KIAA1217	0.65	-0.0242425486410864	pearson	1	Ttest_pvalue	Coefficient_of_eigenassay	SVD_pCMs_dplus3CT	NoPrepr	SVD	5086	D_RCT_no2-Tx4	N	Kept components	RCT
Drug	Anthracycline	D_RCT_no2	Cell_line.Tx4	Plate.99	KIAA1257	0.65	0.0393026457782105	pearson	1	Ttest_pvalue	Coefficient_of_eigenassay	SVD_pCMs_dplus3CT	NoPrepr	SVD	2271	D_RCT_no2-Tx4	N	Kept components	RCT
Drug	Anthracycline	D_RCT_no2	Cell_line.Tx4	Plate.99	KIAA1324	0.65	-0.0169479786301862	pearson	1	Ttest_pvalue	Coefficient_of_eigenassay	SVD_pCMs_dplus3CT	NoPrepr	SVD	7392	D_RCT_no2-Tx4	N	Kept components	RCT
Drug	Anthracycline	D_RCT_no2	Cell_line.Tx4	Plate.99	KIAA1324L	0.65	-0.0139180008306551	pearson	1	Ttest_pvalue	Coefficient_of_eigenassay	SVD_pCMs_dplus3CT	NoPrepr	SVD	8559	D_RCT_no2-Tx4	N	Kept components	RCT
Drug	Anthracycline	D_RCT_no2	Cell_line.Tx4	Plate.99	KIAA1328	0.65	-0.0275711976254899	pearson	1	Ttest_pvalue	Coefficient_of_eigenassay	SVD_pCMs_dplus3CT	NoPrepr	SVD	4266	D_RCT_no2-Tx4	N	Kept components	RCT
Drug	Anthracycline	D_RCT_no2	Cell_line.Tx4	Plate.99	KIAA1522	0.65	-0.00786842279835425	pearson	1	Ttest_pvalue	Coefficient_of_eigenassay	SVD_pCMs_dplus3CT	NoPrepr	SVD	11113	D_RCT_no2-Tx4	N	Kept components	RCT
Drug	Anthracycline	D_RCT_no2	Cell_line.Tx4	Plate.99	KIAA1549	0.65	0.0199573763707783	pearson	1	Ttest_pvalue	Coefficient_of_eigenassay	SVD_pCMs_dplus3CT	NoPrepr	SVD	6363	D_RCT_no2-Tx4	N	Kept components	RCT
Drug	Anthracycline	D_RCT_no2	Cell_line.Tx4	Plate.99	KIAA1549L	0.65	-0.116241179252554	pearson	1	Ttest_pvalue	Coefficient_of_eigenassay	SVD_pCMs_dplus3CT	NoPrepr	SVD	80	D_RCT_no2-Tx4	N	Kept components	RCT
Drug	Anthracycline	D_RCT_no2	Cell_line.Tx4	Plate.99	KIAA1551	0.65	-0.0080933916866297	pearson	1	Ttest_pvalue	Coefficient_of_eigenassay	SVD_pCMs_dplus3CT	NoPrepr	SVD	11013	D_RCT_no2-Tx4	N	Kept components	RCT
Drug	Anthracycline	D_RCT_no2	Cell_line.Tx4	Plate.99	KIAA1586	0.65	0.0034774338108259	pearson	1	Ttest_pvalue	Coefficient_of_eigenassay	SVD_pCMs_dplus3CT	NoPrepr	SVD	13263	D_RCT_no2-Tx4	N	Kept components	RCT
Drug	Anthracycline	D_RCT_no2	Cell_line.Tx4	Plate.99	KIAA1614	0.65	0.00488042327993313	pearson	1	Ttest_pvalue	Coefficient_of_eigenassay	SVD_pCMs_dplus3CT	NoPrepr	SVD	12549	D_RCT_no2-Tx4	N	Kept components	RCT
Drug	Anthracycline	D_RCT_no2	Cell_line.Tx4	Plate.99	KIAA1671	0.65	0.0227604247340054	pearson	1	Ttest_pvalue	Coefficient_of_eigenassay	SVD_pCMs_dplus3CT	NoPrepr	SVD	5510	D_RCT_no2-Tx4	N	Kept components	RCT
Drug	Anthracycline	D_RCT_no2	Cell_line.Tx4	Plate.99	KIAA1755	0.65	0.014975323410508	pearson	1	Ttest_pvalue	Coefficient_of_eigenassay	SVD_pCMs_dplus3CT	NoPrepr	SVD	8136	D_RCT_no2-Tx4	N	Kept components	RCT
Drug	Anthracycline	D_RCT_no2	Cell_line.Tx4	Plate.99	KIAA1841	0.65	0.0371528375936831	pearson	1	Ttest_pvalue	Coefficient_of_eigenassay	SVD_pCMs_dplus3CT	NoPrepr	SVD	2540	D_RCT_no2-Tx4	N	Kept components	RCT
Drug	Anthracycline	D_RCT_no2	Cell_line.Tx4	Plate.99	KIAA1958	0.65	0.0190401281715333	pearson	1	Ttest_pvalue	Coefficient_of_eigenassay	SVD_pCMs_dplus3CT	NoPrepr	SVD	6648	D_RCT_no2-Tx4	N	Kept components	RCT
Drug	Anthracycline	D_RCT_no2	Cell_line.Tx4	Plate.99	KIAA2012	0.65	-0.00900832699169117	pearson	1	Ttest_pvalue	Coefficient_of_eigenassay	SVD_pCMs_dplus3CT	NoPrepr	SVD	10611	D_RCT_no2-Tx4	N	Kept components	RCT
Drug	Anthracycline	D_RCT_no2	Cell_line.Tx4	Plate.99	KIAA2013	0.65	0.00662535605915996	pearson	1	Ttest_pvalue	Coefficient_of_eigenassay	SVD_pCMs_dplus3CT	NoPrepr	SVD	11654	D_RCT_no2-Tx4	N	Kept components	RCT
Drug	Anthracycline	D_RCT_no2	Cell_line.Tx4	Plate.99	KIAA2026	0.65	-0.0236729433681068	pearson	1	Ttest_pvalue	Coefficient_of_eigenassay	SVD_pCMs_dplus3CT	NoPrepr	SVD	5247	D_RCT_no2-Tx4	N	Kept components	RCT
Drug	Anthracycline	D_RCT_no2	Cell_line.Tx4	Plate.99	KIDINS220	0.65	-0.00841026793930092	pearson	1	Ttest_pvalue	Coefficient_of_eigenassay	SVD_pCMs_dplus3CT	NoPrepr	SVD	10868	D_RCT_no2-Tx4	N	Kept components	RCT
Drug	Anthracycline	D_RCT_no2	Cell_line.Tx4	Plate.99	KIF11	0.65	-0.0338907103635581	pearson	1	Ttest_pvalue	Coefficient_of_eigenassay	SVD_pCMs_dplus3CT	NoPrepr	SVD	3057	D_RCT_no2-Tx4	N	Kept components	RCT
Drug	Anthracycline	D_RCT_no2	Cell_line.Tx4	Plate.99	KIF12	0.65	-0.00085198926701276	pearson	1	Ttest_pvalue	Coefficient_of_eigenassay	SVD_pCMs_dplus3CT	NoPrepr	SVD	14778	D_RCT_no2-Tx4	N	Kept components	RCT
Drug	Anthracycline	D_RCT_no2	Cell_line.Tx4	Plate.99	KIF13A	0.65	-0.0240414304487279	pearson	1	Ttest_pvalue	Coefficient_of_eigenassay	SVD_pCMs_dplus3CT	NoPrepr	SVD	5136	D_RCT_no2-Tx4	N	Kept components	RCT
Drug	Anthracycline	D_RCT_no2	Cell_line.Tx4	Plate.99	KIF13B	0.65	-0.0358637161737692	pearson	1	Ttest_pvalue	Coefficient_of_eigenassay	SVD_pCMs_dplus3CT	NoPrepr	SVD	2727	D_RCT_no2-Tx4	N	Kept components	RCT
Drug	Anthracycline	D_RCT_no2	Cell_line.Tx4	Plate.99	KIF14	0.65	0.0420264732228424	pearson	1	Ttest_pvalue	Coefficient_of_eigenassay	SVD_pCMs_dplus3CT	NoPrepr	SVD	1907	D_RCT_no2-Tx4	N	Kept components	RCT
Drug	Anthracycline	D_RCT_no2	Cell_line.Tx4	Plate.99	KIF15	0.65	0.0124621133917021	pearson	1	Ttest_pvalue	Coefficient_of_eigenassay	SVD_pCMs_dplus3CT	NoPrepr	SVD	9114	D_RCT_no2-Tx4	N	Kept components	RCT
Drug	Anthracycline	D_RCT_no2	Cell_line.Tx4	Plate.99	KIF16B	0.65	-0.0357282177991178	pearson	1	Ttest_pvalue	Coefficient_of_eigenassay	SVD_pCMs_dplus3CT	NoPrepr	SVD	2752	D_RCT_no2-Tx4	N	Kept components	RCT
Drug	Anthracycline	D_RCT_no2	Cell_line.Tx4	Plate.99	KIF17	0.65	-0.02140879183301	pearson	1	Ttest_pvalue	Coefficient_of_eigenassay	SVD_pCMs_dplus3CT	NoPrepr	SVD	5936	D_RCT_no2-Tx4	N	Kept components	RCT
Drug	Anthracycline	D_RCT_no2	Cell_line.Tx4	Plate.99	KIF18A	0.65	0.02266732339277	pearson	1	Ttest_pvalue	Coefficient_of_eigenassay	SVD_pCMs_dplus3CT	NoPrepr	SVD	5545	D_RCT_no2-Tx4	N	Kept components	RCT
Drug	Anthracycline	D_RCT_no2	Cell_line.Tx4	Plate.99	KIF18B	0.65	-0.0319628096313397	pearson	1	Ttest_pvalue	Coefficient_of_eigenassay	SVD_pCMs_dplus3CT	NoPrepr	SVD	3395	D_RCT_no2-Tx4	N	Kept components	RCT
Drug	Anthracycline	D_RCT_no2	Cell_line.Tx4	Plate.99	KIF19	0.65	0.0229868826608975	pearson	1	Ttest_pvalue	Coefficient_of_eigenassay	SVD_pCMs_dplus3CT	NoPrepr	SVD	5443	D_RCT_no2-Tx4	N	Kept components	RCT
Drug	Anthracycline	D_RCT_no2	Cell_line.Tx4	Plate.99	KIF1A	0.65	-0.0121126329654524	pearson	1	Ttest_pvalue	Coefficient_of_eigenassay	SVD_pCMs_dplus3CT	NoPrepr	SVD	9260	D_RCT_no2-Tx4	N	Kept components	RCT
Drug	Anthracycline	D_RCT_no2	Cell_line.Tx4	Plate.99	KIF1B	0.65	-0.00422194220655732	pearson	1	Ttest_pvalue	Coefficient_of_eigenassay	SVD_pCMs_dplus3CT	NoPrepr	SVD	12877	D_RCT_no2-Tx4	N	Kept components	RCT
Drug	Anthracycline	D_RCT_no2	Cell_line.Tx4	Plate.99	KIF1BP	0.65	0.044513097247569	pearson	1	Ttest_pvalue	Coefficient_of_eigenassay	SVD_pCMs_dplus3CT	NoPrepr	SVD	1678	D_RCT_no2-Tx4	N	Kept components	RCT
Drug	Anthracycline	D_RCT_no2	Cell_line.Tx4	Plate.99	KIF1C	0.65	0.00552221741794056	pearson	1	Ttest_pvalue	Coefficient_of_eigenassay	SVD_pCMs_dplus3CT	NoPrepr	SVD	12192	D_RCT_no2-Tx4	N	Kept components	RCT
Drug	Anthracycline	D_RCT_no2	Cell_line.Tx4	Plate.99	KIF20A	0.65	0.0212668204180684	pearson	1	Ttest_pvalue	Coefficient_of_eigenassay	SVD_pCMs_dplus3CT	NoPrepr	SVD	5967	D_RCT_no2-Tx4	N	Kept components	RCT
Drug	Anthracycline	D_RCT_no2	Cell_line.Tx4	Plate.99	KIF20B	0.65	0.00535174301953683	pearson	1	Ttest_pvalue	Coefficient_of_eigenassay	SVD_pCMs_dplus3CT	NoPrepr	SVD	12287	D_RCT_no2-Tx4	N	Kept components	RCT
Drug	Anthracycline	D_RCT_no2	Cell_line.Tx4	Plate.99	KIF21A	0.65	0.0176726135667455	pearson	1	Ttest_pvalue	Coefficient_of_eigenassay	SVD_pCMs_dplus3CT	NoPrepr	SVD	7127	D_RCT_no2-Tx4	N	Kept components	RCT
Drug	Anthracycline	D_RCT_no2	Cell_line.Tx4	Plate.99	KIF21B	0.65	0.00386646800424987	pearson	1	Ttest_pvalue	Coefficient_of_eigenassay	SVD_pCMs_dplus3CT	NoPrepr	SVD	13070	D_RCT_no2-Tx4	N	Kept components	RCT
Drug	Anthracycline	D_RCT_no2	Cell_line.Tx4	Plate.99	KIF22	0.65	-0.0123740195325861	pearson	1	Ttest_pvalue	Coefficient_of_eigenassay	SVD_pCMs_dplus3CT	NoPrepr	SVD	9158	D_RCT_no2-Tx4	N	Kept components	RCT
Drug	Anthracycline	D_RCT_no2	Cell_line.Tx4	Plate.99	KIF23	0.65	0.018243508925803	pearson	1	Ttest_pvalue	Coefficient_of_eigenassay	SVD_pCMs_dplus3CT	NoPrepr	SVD	6936	D_RCT_no2-Tx4	N	Kept components	RCT
Drug	Anthracycline	D_RCT_no2	Cell_line.Tx4	Plate.99	KIF24	0.65	0.00658909604138429	pearson	1	Ttest_pvalue	Coefficient_of_eigenassay	SVD_pCMs_dplus3CT	NoPrepr	SVD	11668	D_RCT_no2-Tx4	N	Kept components	RCT
Drug	Anthracycline	D_RCT_no2	Cell_line.Tx4	Plate.99	KIF26A	0.65	-0.0378426951568076	pearson	1	Ttest_pvalue	Coefficient_of_eigenassay	SVD_pCMs_dplus3CT	NoPrepr	SVD	2458	D_RCT_no2-Tx4	N	Kept components	RCT
Drug	Anthracycline	D_RCT_no2	Cell_line.Tx4	Plate.99	KIF26B	0.65	0.0168557082170748	pearson	1	Ttest_pvalue	Coefficient_of_eigenassay	SVD_pCMs_dplus3CT	NoPrepr	SVD	7425	D_RCT_no2-Tx4	N	Kept components	RCT
Drug	Anthracycline	D_RCT_no2	Cell_line.Tx4	Plate.99	KIF27	0.65	0.0217114026675261	pearson	1	Ttest_pvalue	Coefficient_of_eigenassay	SVD_pCMs_dplus3CT	NoPrepr	SVD	5836	D_RCT_no2-Tx4	N	Kept components	RCT
Drug	Anthracycline	D_RCT_no2	Cell_line.Tx4	Plate.99	KIF2A	0.65	0.00830137139094427	pearson	1	Ttest_pvalue	Coefficient_of_eigenassay	SVD_pCMs_dplus3CT	NoPrepr	SVD	10913	D_RCT_no2-Tx4	N	Kept components	RCT
Drug	Anthracycline	D_RCT_no2	Cell_line.Tx4	Plate.99	KIF2C	0.65	-0.00309795650017045	pearson	1	Ttest_pvalue	Coefficient_of_eigenassay	SVD_pCMs_dplus3CT	NoPrepr	SVD	13478	D_RCT_no2-Tx4	N	Kept components	RCT
Drug	Anthracycline	D_RCT_no2	Cell_line.Tx4	Plate.99	KIF3A	0.65	-0.00826712584143288	pearson	1	Ttest_pvalue	Coefficient_of_eigenassay	SVD_pCMs_dplus3CT	NoPrepr	SVD	10934	D_RCT_no2-Tx4	N	Kept components	RCT
Drug	Anthracycline	D_RCT_no2	Cell_line.Tx4	Plate.99	KIF3B	0.65	-0.0222084563344591	pearson	1	Ttest_pvalue	Coefficient_of_eigenassay	SVD_pCMs_dplus3CT	NoPrepr	SVD	5678	D_RCT_no2-Tx4	N	Kept components	RCT
Drug	Anthracycline	D_RCT_no2	Cell_line.Tx4	Plate.99	KIF3C	0.65	0.0422947282553114	pearson	1	Ttest_pvalue	Coefficient_of_eigenassay	SVD_pCMs_dplus3CT	NoPrepr	SVD	1882	D_RCT_no2-Tx4	N	Kept components	RCT
Drug	Anthracycline	D_RCT_no2	Cell_line.Tx4	Plate.99	KIF4A	0.65	-0.0123951436011924	pearson	1	Ttest_pvalue	Coefficient_of_eigenassay	SVD_pCMs_dplus3CT	NoPrepr	SVD	9149	D_RCT_no2-Tx4	N	Kept components	RCT
Drug	Anthracycline	D_RCT_no2	Cell_line.Tx4	Plate.99	KIF5A	0.65	0.0363141598963753	pearson	1	Ttest_pvalue	Coefficient_of_eigenassay	SVD_pCMs_dplus3CT	NoPrepr	SVD	2666	D_RCT_no2-Tx4	N	Kept components	RCT
Drug	Anthracycline	D_RCT_no2	Cell_line.Tx4	Plate.99	KIF5B	0.65	-0.0062360177280043	pearson	1	Ttest_pvalue	Coefficient_of_eigenassay	SVD_pCMs_dplus3CT	NoPrepr	SVD	11842	D_RCT_no2-Tx4	N	Kept components	RCT
Drug	Anthracycline	D_RCT_no2	Cell_line.Tx4	Plate.99	KIF5C	0.65	0.0522468711504874	pearson	1	Ttest_pvalue	Coefficient_of_eigenassay	SVD_pCMs_dplus3CT	NoPrepr	SVD	1112	D_RCT_no2-Tx4	N	Kept components	RCT
Drug	Anthracycline	D_RCT_no2	Cell_line.Tx4	Plate.99	KIF6	0.65	-0.0235301086847214	pearson	1	Ttest_pvalue	Coefficient_of_eigenassay	SVD_pCMs_dplus3CT	NoPrepr	SVD	5292	D_RCT_no2-Tx4	N	Kept components	RCT
Drug	Anthracycline	D_RCT_no2	Cell_line.Tx4	Plate.99	KIF7	0.65	0.0139500041632375	pearson	1	Ttest_pvalue	Coefficient_of_eigenassay	SVD_pCMs_dplus3CT	NoPrepr	SVD	8546	D_RCT_no2-Tx4	N	Kept components	RCT
Drug	Anthracycline	D_RCT_no2	Cell_line.Tx4	Plate.99	KIF9	0.65	0.00789275917826409	pearson	1	Ttest_pvalue	Coefficient_of_eigenassay	SVD_pCMs_dplus3CT	NoPrepr	SVD	11106	D_RCT_no2-Tx4	N	Kept components	RCT
Drug	Anthracycline	D_RCT_no2	Cell_line.Tx4	Plate.99	KIFAP3	0.65	0.0238776199467373	pearson	1	Ttest_pvalue	Coefficient_of_eigenassay	SVD_pCMs_dplus3CT	NoPrepr	SVD	5184	D_RCT_no2-Tx4	N	Kept components	RCT
Drug	Anthracycline	D_RCT_no2	Cell_line.Tx4	Plate.99	KIFC2	0.65	-0.0359447267566023	pearson	1	Ttest_pvalue	Coefficient_of_eigenassay	SVD_pCMs_dplus3CT	NoPrepr	SVD	2721	D_RCT_no2-Tx4	N	Kept components	RCT
Drug	Anthracycline	D_RCT_no2	Cell_line.Tx4	Plate.99	KIFC3	0.65	0.0011895316551473	pearson	1	Ttest_pvalue	Coefficient_of_eigenassay	SVD_pCMs_dplus3CT	NoPrepr	SVD	14575	D_RCT_no2-Tx4	N	Kept components	RCT
Drug	Anthracycline	D_RCT_no2	Cell_line.Tx4	Plate.99	KIN	0.65	0.00685196718262649	pearson	1	Ttest_pvalue	Coefficient_of_eigenassay	SVD_pCMs_dplus3CT	NoPrepr	SVD	11569	D_RCT_no2-Tx4	N	Kept components	RCT
Drug	Anthracycline	D_RCT_no2	Cell_line.Tx4	Plate.99	KIRREL1	0.65	0.0416998299157482	pearson	1	Ttest_pvalue	Coefficient_of_eigenassay	SVD_pCMs_dplus3CT	NoPrepr	SVD	1950	D_RCT_no2-Tx4	N	Kept components	RCT
Drug	Anthracycline	D_RCT_no2	Cell_line.Tx4	Plate.99	KIRREL2	0.65	-0.0179337345007841	pearson	1	Ttest_pvalue	Coefficient_of_eigenassay	SVD_pCMs_dplus3CT	NoPrepr	SVD	7044	D_RCT_no2-Tx4	N	Kept components	RCT
Drug	Anthracycline	D_RCT_no2	Cell_line.Tx4	Plate.99	KIRREL3	0.65	-0.0119176473023841	pearson	1	Ttest_pvalue	Coefficient_of_eigenassay	SVD_pCMs_dplus3CT	NoPrepr	SVD	9347	D_RCT_no2-Tx4	N	Kept components	RCT
Drug	Anthracycline	D_RCT_no2	Cell_line.Tx4	Plate.99	KISS1	0.65	0.00036169836794027	pearson	1	Ttest_pvalue	Coefficient_of_eigenassay	SVD_pCMs_dplus3CT	NoPrepr	SVD	15101	D_RCT_no2-Tx4	N	Kept components	RCT
Drug	Anthracycline	D_RCT_no2	Cell_line.Tx4	Plate.99	KIT	0.65	-0.0532770660435988	pearson	1	Ttest_pvalue	Coefficient_of_eigenassay	SVD_pCMs_dplus3CT	NoPrepr	SVD	1051	D_RCT_no2-Tx4	N	Kept components	RCT
Drug	Anthracycline	D_RCT_no2	Cell_line.Tx4	Plate.99	KITLG	0.65	-0.0289401010787824	pearson	1	Ttest_pvalue	Coefficient_of_eigenassay	SVD_pCMs_dplus3CT	NoPrepr	SVD	3983	D_RCT_no2-Tx4	N	Kept components	RCT
Drug	Anthracycline	D_RCT_no2	Cell_line.Tx4	Plate.99	KIZ	0.65	0.0109918131688345	pearson	1	Ttest_pvalue	Coefficient_of_eigenassay	SVD_pCMs_dplus3CT	NoPrepr	SVD	9747	D_RCT_no2-Tx4	N	Kept components	RCT
Drug	Anthracycline	D_RCT_no2	Cell_line.Tx4	Plate.99	KLB	0.65	0.0377247519922779	pearson	1	Ttest_pvalue	Coefficient_of_eigenassay	SVD_pCMs_dplus3CT	NoPrepr	SVD	2470	D_RCT_no2-Tx4	N	Kept components	RCT
Drug	Anthracycline	D_RCT_no2	Cell_line.Tx4	Plate.99	KLC1	0.65	0.0350297013035353	pearson	1	Ttest_pvalue	Coefficient_of_eigenassay	SVD_pCMs_dplus3CT	NoPrepr	SVD	2867	D_RCT_no2-Tx4	N	Kept components	RCT
Drug	Anthracycline	D_RCT_no2	Cell_line.Tx4	Plate.99	KLC2	0.65	0.0111293527768646	pearson	1	Ttest_pvalue	Coefficient_of_eigenassay	SVD_pCMs_dplus3CT	NoPrepr	SVD	9684	D_RCT_no2-Tx4	N	Kept components	RCT
Drug	Anthracycline	D_RCT_no2	Cell_line.Tx4	Plate.99	KLC3	0.65	-0.0176263695434615	pearson	1	Ttest_pvalue	Coefficient_of_eigenassay	SVD_pCMs_dplus3CT	NoPrepr	SVD	7146	D_RCT_no2-Tx4	N	Kept components	RCT
Drug	Anthracycline	D_RCT_no2	Cell_line.Tx4	Plate.99	KLC4	0.65	0.0049386864770666	pearson	1	Ttest_pvalue	Coefficient_of_eigenassay	SVD_pCMs_dplus3CT	NoPrepr	SVD	12508	D_RCT_no2-Tx4	N	Kept components	RCT
Drug	Anthracycline	D_RCT_no2	Cell_line.Tx4	Plate.99	KLF10	0.65	0.0767992139118491	pearson	1	Ttest_pvalue	Coefficient_of_eigenassay	SVD_pCMs_dplus3CT	NoPrepr	SVD	327	D_RCT_no2-Tx4	N	Kept components	RCT
Drug	Anthracycline	D_RCT_no2	Cell_line.Tx4	Plate.99	KLF11	0.65	-0.00106425976027423	pearson	1	Ttest_pvalue	Coefficient_of_eigenassay	SVD_pCMs_dplus3CT	NoPrepr	SVD	14644	D_RCT_no2-Tx4	N	Kept components	RCT
Drug	Anthracycline	D_RCT_no2	Cell_line.Tx4	Plate.99	KLF12	0.65	0.00993138199143787	pearson	1	Ttest_pvalue	Coefficient_of_eigenassay	SVD_pCMs_dplus3CT	NoPrepr	SVD	10200	D_RCT_no2-Tx4	N	Kept components	RCT
Drug	Anthracycline	D_RCT_no2	Cell_line.Tx4	Plate.99	KLF13	0.65	-0.0197380043336671	pearson	1	Ttest_pvalue	Coefficient_of_eigenassay	SVD_pCMs_dplus3CT	NoPrepr	SVD	6428	D_RCT_no2-Tx4	N	Kept components	RCT
Drug	Anthracycline	D_RCT_no2	Cell_line.Tx4	Plate.99	KLF15	0.65	-0.0590180349282479	pearson	1	Ttest_pvalue	Coefficient_of_eigenassay	SVD_pCMs_dplus3CT	NoPrepr	SVD	776	D_RCT_no2-Tx4	N	Kept components	RCT
Drug	Anthracycline	D_RCT_no2	Cell_line.Tx4	Plate.99	KLF16	0.65	-0.0250126175988922	pearson	1	Ttest_pvalue	Coefficient_of_eigenassay	SVD_pCMs_dplus3CT	NoPrepr	SVD	4877	D_RCT_no2-Tx4	N	Kept components	RCT
Drug	Anthracycline	D_RCT_no2	Cell_line.Tx4	Plate.99	KLF2	0.65	-0.0192187307559374	pearson	1	Ttest_pvalue	Coefficient_of_eigenassay	SVD_pCMs_dplus3CT	NoPrepr	SVD	6582	D_RCT_no2-Tx4	N	Kept components	RCT
Drug	Anthracycline	D_RCT_no2	Cell_line.Tx4	Plate.99	KLF3	0.65	-0.00190138153406926	pearson	1	Ttest_pvalue	Coefficient_of_eigenassay	SVD_pCMs_dplus3CT	NoPrepr	SVD	14177	D_RCT_no2-Tx4	N	Kept components	RCT
Drug	Anthracycline	D_RCT_no2	Cell_line.Tx4	Plate.99	KLF4	0.65	-0.0127702418562427	pearson	1	Ttest_pvalue	Coefficient_of_eigenassay	SVD_pCMs_dplus3CT	NoPrepr	SVD	8970	D_RCT_no2-Tx4	N	Kept components	RCT
Drug	Anthracycline	D_RCT_no2	Cell_line.Tx4	Plate.99	KLF5	0.65	-0.0426432528022802	pearson	1	Ttest_pvalue	Coefficient_of_eigenassay	SVD_pCMs_dplus3CT	NoPrepr	SVD	1840	D_RCT_no2-Tx4	N	Kept components	RCT
Drug	Anthracycline	D_RCT_no2	Cell_line.Tx4	Plate.99	KLF6	0.65	0.0103670424111211	pearson	1	Ttest_pvalue	Coefficient_of_eigenassay	SVD_pCMs_dplus3CT	NoPrepr	SVD	10027	D_RCT_no2-Tx4	N	Kept components	RCT
Drug	Anthracycline	D_RCT_no2	Cell_line.Tx4	Plate.99	KLF7	0.65	0.00089589042302095	pearson	1	Ttest_pvalue	Coefficient_of_eigenassay	SVD_pCMs_dplus3CT	NoPrepr	SVD	14756	D_RCT_no2-Tx4	N	Kept components	RCT
Drug	Anthracycline	D_RCT_no2	Cell_line.Tx4	Plate.99	KLF8	0.65	0.0260590348952288	pearson	1	Ttest_pvalue	Coefficient_of_eigenassay	SVD_pCMs_dplus3CT	NoPrepr	SVD	4611	D_RCT_no2-Tx4	N	Kept components	RCT
Drug	Anthracycline	D_RCT_no2	Cell_line.Tx4	Plate.99	KLF9	0.65	0.0298546807673057	pearson	1	Ttest_pvalue	Coefficient_of_eigenassay	SVD_pCMs_dplus3CT	NoPrepr	SVD	3806	D_RCT_no2-Tx4	N	Kept components	RCT
Drug	Anthracycline	D_RCT_no2	Cell_line.Tx4	Plate.99	KLHDC1	0.65	0.0559391843423866	pearson	1	Ttest_pvalue	Coefficient_of_eigenassay	SVD_pCMs_dplus3CT	NoPrepr	SVD	933	D_RCT_no2-Tx4	N	Kept components	RCT
Drug	Anthracycline	D_RCT_no2	Cell_line.Tx4	Plate.99	KLHDC10	0.65	-0.0166915177932783	pearson	1	Ttest_pvalue	Coefficient_of_eigenassay	SVD_pCMs_dplus3CT	NoPrepr	SVD	7503	D_RCT_no2-Tx4	N	Kept components	RCT
Drug	Anthracycline	D_RCT_no2	Cell_line.Tx4	Plate.99	KLHDC2	0.65	-0.0111214633962558	pearson	1	Ttest_pvalue	Coefficient_of_eigenassay	SVD_pCMs_dplus3CT	NoPrepr	SVD	9686	D_RCT_no2-Tx4	N	Kept components	RCT
Drug	Anthracycline	D_RCT_no2	Cell_line.Tx4	Plate.99	KLHDC3	0.65	-0.000816211999487085	pearson	1	Ttest_pvalue	Coefficient_of_eigenassay	SVD_pCMs_dplus3CT	NoPrepr	SVD	14797	D_RCT_no2-Tx4	N	Kept components	RCT
Drug	Anthracycline	D_RCT_no2	Cell_line.Tx4	Plate.99	KLHDC4	0.65	0.0325111852375342	pearson	1	Ttest_pvalue	Coefficient_of_eigenassay	SVD_pCMs_dplus3CT	NoPrepr	SVD	3287	D_RCT_no2-Tx4	N	Kept components	RCT
Drug	Anthracycline	D_RCT_no2	Cell_line.Tx4	Plate.99	KLHDC7A	0.65	-0.0164567171451738	pearson	1	Ttest_pvalue	Coefficient_of_eigenassay	SVD_pCMs_dplus3CT	NoPrepr	SVD	7586	D_RCT_no2-Tx4	N	Kept components	RCT
Drug	Anthracycline	D_RCT_no2	Cell_line.Tx4	Plate.99	KLHDC7B	0.65	-0.00918842646275829	pearson	1	Ttest_pvalue	Coefficient_of_eigenassay	SVD_pCMs_dplus3CT	NoPrepr	SVD	10529	D_RCT_no2-Tx4	N	Kept components	RCT
Drug	Anthracycline	D_RCT_no2	Cell_line.Tx4	Plate.99	KLHDC8A	0.65	-0.0090338202102589	pearson	1	Ttest_pvalue	Coefficient_of_eigenassay	SVD_pCMs_dplus3CT	NoPrepr	SVD	10595	D_RCT_no2-Tx4	N	Kept components	RCT
Drug	Anthracycline	D_RCT_no2	Cell_line.Tx4	Plate.99	KLHDC8B	0.65	-0.00540039544286035	pearson	1	Ttest_pvalue	Coefficient_of_eigenassay	SVD_pCMs_dplus3CT	NoPrepr	SVD	12257	D_RCT_no2-Tx4	N	Kept components	RCT
Drug	Anthracycline	D_RCT_no2	Cell_line.Tx4	Plate.99	KLHDC9	0.65	-0.00997662848707664	pearson	1	Ttest_pvalue	Coefficient_of_eigenassay	SVD_pCMs_dplus3CT	NoPrepr	SVD	10187	D_RCT_no2-Tx4	N	Kept components	RCT
Drug	Anthracycline	D_RCT_no2	Cell_line.Tx4	Plate.99	KLHL1	0.65	-0.0163830014763679	pearson	1	Ttest_pvalue	Coefficient_of_eigenassay	SVD_pCMs_dplus3CT	NoPrepr	SVD	7609	D_RCT_no2-Tx4	N	Kept components	RCT
Drug	Anthracycline	D_RCT_no2	Cell_line.Tx4	Plate.99	KLHL10	0.65	0.0142175694300677	pearson	1	Ttest_pvalue	Coefficient_of_eigenassay	SVD_pCMs_dplus3CT	NoPrepr	SVD	8435	D_RCT_no2-Tx4	N	Kept components	RCT
Drug	Anthracycline	D_RCT_no2	Cell_line.Tx4	Plate.99	KLHL11	0.65	-0.0311959990368924	pearson	1	Ttest_pvalue	Coefficient_of_eigenassay	SVD_pCMs_dplus3CT	NoPrepr	SVD	3557	D_RCT_no2-Tx4	N	Kept components	RCT
Drug	Anthracycline	D_RCT_no2	Cell_line.Tx4	Plate.99	KLHL12	0.65	0.0178683733948335	pearson	1	Ttest_pvalue	Coefficient_of_eigenassay	SVD_pCMs_dplus3CT	NoPrepr	SVD	7073	D_RCT_no2-Tx4	N	Kept components	RCT
Drug	Anthracycline	D_RCT_no2	Cell_line.Tx4	Plate.99	KLHL13	0.65	-0.0113643570212452	pearson	1	Ttest_pvalue	Coefficient_of_eigenassay	SVD_pCMs_dplus3CT	NoPrepr	SVD	9583	D_RCT_no2-Tx4	N	Kept components	RCT
Drug	Anthracycline	D_RCT_no2	Cell_line.Tx4	Plate.99	KLHL14	0.65	0.00035487398860911	pearson	1	Ttest_pvalue	Coefficient_of_eigenassay	SVD_pCMs_dplus3CT	NoPrepr	SVD	15103	D_RCT_no2-Tx4	N	Kept components	RCT
Drug	Anthracycline	D_RCT_no2	Cell_line.Tx4	Plate.99	KLHL15	0.65	0.0215253130149284	pearson	1	Ttest_pvalue	Coefficient_of_eigenassay	SVD_pCMs_dplus3CT	NoPrepr	SVD	5898	D_RCT_no2-Tx4	N	Kept components	RCT
Drug	Anthracycline	D_RCT_no2	Cell_line.Tx4	Plate.99	KLHL17	0.65	-0.00551788991961499	pearson	1	Ttest_pvalue	Coefficient_of_eigenassay	SVD_pCMs_dplus3CT	NoPrepr	SVD	12193	D_RCT_no2-Tx4	N	Kept components	RCT
Drug	Anthracycline	D_RCT_no2	Cell_line.Tx4	Plate.99	KLHL18	0.65	0.0136497336174402	pearson	1	Ttest_pvalue	Coefficient_of_eigenassay	SVD_pCMs_dplus3CT	NoPrepr	SVD	8660	D_RCT_no2-Tx4	N	Kept components	RCT
Drug	Anthracycline	D_RCT_no2	Cell_line.Tx4	Plate.99	KLHL2	0.65	0.00433032861466125	pearson	1	Ttest_pvalue	Coefficient_of_eigenassay	SVD_pCMs_dplus3CT	NoPrepr	SVD	12826	D_RCT_no2-Tx4	N	Kept components	RCT
Drug	Anthracycline	D_RCT_no2	Cell_line.Tx4	Plate.99	KLHL20	0.65	-0.0430079775264474	pearson	1	Ttest_pvalue	Coefficient_of_eigenassay	SVD_pCMs_dplus3CT	NoPrepr	SVD	1811	D_RCT_no2-Tx4	N	Kept components	RCT
Drug	Anthracycline	D_RCT_no2	Cell_line.Tx4	Plate.99	KLHL21	0.65	-0.0298854326274343	pearson	1	Ttest_pvalue	Coefficient_of_eigenassay	SVD_pCMs_dplus3CT	NoPrepr	SVD	3801	D_RCT_no2-Tx4	N	Kept components	RCT
Drug	Anthracycline	D_RCT_no2	Cell_line.Tx4	Plate.99	KLHL22	0.65	-0.0267648508646866	pearson	1	Ttest_pvalue	Coefficient_of_eigenassay	SVD_pCMs_dplus3CT	NoPrepr	SVD	4444	D_RCT_no2-Tx4	N	Kept components	RCT
Drug	Anthracycline	D_RCT_no2	Cell_line.Tx4	Plate.99	KLHL24	0.65	0.0106492817261921	pearson	1	Ttest_pvalue	Coefficient_of_eigenassay	SVD_pCMs_dplus3CT	NoPrepr	SVD	9903	D_RCT_no2-Tx4	N	Kept components	RCT
Drug	Anthracycline	D_RCT_no2	Cell_line.Tx4	Plate.99	KLHL25	0.65	-0.00423868187099783	pearson	1	Ttest_pvalue	Coefficient_of_eigenassay	SVD_pCMs_dplus3CT	NoPrepr	SVD	12865	D_RCT_no2-Tx4	N	Kept components	RCT
Drug	Anthracycline	D_RCT_no2	Cell_line.Tx4	Plate.99	KLHL26	0.65	-0.0422429812264506	pearson	1	Ttest_pvalue	Coefficient_of_eigenassay	SVD_pCMs_dplus3CT	NoPrepr	SVD	1885	D_RCT_no2-Tx4	N	Kept components	RCT
Drug	Anthracycline	D_RCT_no2	Cell_line.Tx4	Plate.99	KLHL28	0.65	0.0191257895420641	pearson	1	Ttest_pvalue	Coefficient_of_eigenassay	SVD_pCMs_dplus3CT	NoPrepr	SVD	6621	D_RCT_no2-Tx4	N	Kept components	RCT
Drug	Anthracycline	D_RCT_no2	Cell_line.Tx4	Plate.99	KLHL29	0.65	0.023213322234068	pearson	1	Ttest_pvalue	Coefficient_of_eigenassay	SVD_pCMs_dplus3CT	NoPrepr	SVD	5375	D_RCT_no2-Tx4	N	Kept components	RCT
Drug	Anthracycline	D_RCT_no2	Cell_line.Tx4	Plate.99	KLHL3	0.65	-0.0223867944188944	pearson	1	Ttest_pvalue	Coefficient_of_eigenassay	SVD_pCMs_dplus3CT	NoPrepr	SVD	5626	D_RCT_no2-Tx4	N	Kept components	RCT
Drug	Anthracycline	D_RCT_no2	Cell_line.Tx4	Plate.99	KLHL30	0.65	-0.0111918129887117	pearson	1	Ttest_pvalue	Coefficient_of_eigenassay	SVD_pCMs_dplus3CT	NoPrepr	SVD	9668	D_RCT_no2-Tx4	N	Kept components	RCT
Drug	Anthracycline	D_RCT_no2	Cell_line.Tx4	Plate.99	KLHL31	0.65	0.0237922553372625	pearson	1	Ttest_pvalue	Coefficient_of_eigenassay	SVD_pCMs_dplus3CT	NoPrepr	SVD	5212	D_RCT_no2-Tx4	N	Kept components	RCT
Drug	Anthracycline	D_RCT_no2	Cell_line.Tx4	Plate.99	KLHL32	0.65	-0.0385894412124405	pearson	1	Ttest_pvalue	Coefficient_of_eigenassay	SVD_pCMs_dplus3CT	NoPrepr	SVD	2355	D_RCT_no2-Tx4	N	Kept components	RCT
Drug	Anthracycline	D_RCT_no2	Cell_line.Tx4	Plate.99	KLHL35	0.65	0.00242092673966552	pearson	1	Ttest_pvalue	Coefficient_of_eigenassay	SVD_pCMs_dplus3CT	NoPrepr	SVD	13875	D_RCT_no2-Tx4	N	Kept components	RCT
Drug	Anthracycline	D_RCT_no2	Cell_line.Tx4	Plate.99	KLHL36	0.65	-0.0123893962644801	pearson	1	Ttest_pvalue	Coefficient_of_eigenassay	SVD_pCMs_dplus3CT	NoPrepr	SVD	9152	D_RCT_no2-Tx4	N	Kept components	RCT
Drug	Anthracycline	D_RCT_no2	Cell_line.Tx4	Plate.99	KLHL38	0.65	-0.0246593630490627	pearson	1	Ttest_pvalue	Coefficient_of_eigenassay	SVD_pCMs_dplus3CT	NoPrepr	SVD	4973	D_RCT_no2-Tx4	N	Kept components	RCT
Drug	Anthracycline	D_RCT_no2	Cell_line.Tx4	Plate.99	KLHL4	0.65	0.0494194228520175	pearson	1	Ttest_pvalue	Coefficient_of_eigenassay	SVD_pCMs_dplus3CT	NoPrepr	SVD	1280	D_RCT_no2-Tx4	N	Kept components	RCT
Drug	Anthracycline	D_RCT_no2	Cell_line.Tx4	Plate.99	KLHL41	0.65	-0.0309387081373135	pearson	1	Ttest_pvalue	Coefficient_of_eigenassay	SVD_pCMs_dplus3CT	NoPrepr	SVD	3606	D_RCT_no2-Tx4	N	Kept components	RCT
Drug	Anthracycline	D_RCT_no2	Cell_line.Tx4	Plate.99	KLHL42	0.65	-0.0254003971009025	pearson	1	Ttest_pvalue	Coefficient_of_eigenassay	SVD_pCMs_dplus3CT	NoPrepr	SVD	4773	D_RCT_no2-Tx4	N	Kept components	RCT
Drug	Anthracycline	D_RCT_no2	Cell_line.Tx4	Plate.99	KLHL5	0.65	0.0106149015423407	pearson	1	Ttest_pvalue	Coefficient_of_eigenassay	SVD_pCMs_dplus3CT	NoPrepr	SVD	9921	D_RCT_no2-Tx4	N	Kept components	RCT
Drug	Anthracycline	D_RCT_no2	Cell_line.Tx4	Plate.99	KLHL7	0.65	0.00663959519293074	pearson	1	Ttest_pvalue	Coefficient_of_eigenassay	SVD_pCMs_dplus3CT	NoPrepr	SVD	11649	D_RCT_no2-Tx4	N	Kept components	RCT
Drug	Anthracycline	D_RCT_no2	Cell_line.Tx4	Plate.99	KLHL8	0.65	-0.0135919690999106	pearson	1	Ttest_pvalue	Coefficient_of_eigenassay	SVD_pCMs_dplus3CT	NoPrepr	SVD	8681	D_RCT_no2-Tx4	N	Kept components	RCT
Drug	Anthracycline	D_RCT_no2	Cell_line.Tx4	Plate.99	KLHL9	0.65	-0.00753414400853546	pearson	1	Ttest_pvalue	Coefficient_of_eigenassay	SVD_pCMs_dplus3CT	NoPrepr	SVD	11254	D_RCT_no2-Tx4	N	Kept components	RCT
Drug	Anthracycline	D_RCT_no2	Cell_line.Tx4	Plate.99	KLK10	0.65	0.0112925915099936	pearson	1	Ttest_pvalue	Coefficient_of_eigenassay	SVD_pCMs_dplus3CT	NoPrepr	SVD	9614	D_RCT_no2-Tx4	N	Kept components	RCT
Drug	Anthracycline	D_RCT_no2	Cell_line.Tx4	Plate.99	KLK14	0.65	-0.0106699129890667	pearson	1	Ttest_pvalue	Coefficient_of_eigenassay	SVD_pCMs_dplus3CT	NoPrepr	SVD	9895	D_RCT_no2-Tx4	N	Kept components	RCT
Drug	Anthracycline	D_RCT_no2	Cell_line.Tx4	Plate.99	KLK5	0.65	-0.0780608723346119	pearson	1	Ttest_pvalue	Coefficient_of_eigenassay	SVD_pCMs_dplus3CT	NoPrepr	SVD	306	D_RCT_no2-Tx4	N	Kept components	RCT
Drug	Anthracycline	D_RCT_no2	Cell_line.Tx4	Plate.99	KLK6	0.65	-0.00903660648016467	pearson	1	Ttest_pvalue	Coefficient_of_eigenassay	SVD_pCMs_dplus3CT	NoPrepr	SVD	10591	D_RCT_no2-Tx4	N	Kept components	RCT
Drug	Anthracycline	D_RCT_no2	Cell_line.Tx4	Plate.99	KLK8	0.65	-0.011796390612627	pearson	1	Ttest_pvalue	Coefficient_of_eigenassay	SVD_pCMs_dplus3CT	NoPrepr	SVD	9397	D_RCT_no2-Tx4	N	Kept components	RCT
Drug	Anthracycline	D_RCT_no2	Cell_line.Tx4	Plate.99	KLKB1	0.65	-0.00242195843655849	pearson	1	Ttest_pvalue	Coefficient_of_eigenassay	SVD_pCMs_dplus3CT	NoPrepr	SVD	13874	D_RCT_no2-Tx4	N	Kept components	RCT
Drug	Anthracycline	D_RCT_no2	Cell_line.Tx4	Plate.99	KLLN	0.65	-0.0422306934094274	pearson	1	Ttest_pvalue	Coefficient_of_eigenassay	SVD_pCMs_dplus3CT	NoPrepr	SVD	1888	D_RCT_no2-Tx4	N	Kept components	RCT
Drug	Anthracycline	D_RCT_no2	Cell_line.Tx4	Plate.99	KLRD1	0.65	0.0115242791109402	pearson	1	Ttest_pvalue	Coefficient_of_eigenassay	SVD_pCMs_dplus3CT	NoPrepr	SVD	9514	D_RCT_no2-Tx4	N	Kept components	RCT
Drug	Anthracycline	D_RCT_no2	Cell_line.Tx4	Plate.99	KLRF2	0.65	-0.0051588469884055	pearson	1	Ttest_pvalue	Coefficient_of_eigenassay	SVD_pCMs_dplus3CT	NoPrepr	SVD	12386	D_RCT_no2-Tx4	N	Kept components	RCT
Drug	Anthracycline	D_RCT_no2	Cell_line.Tx4	Plate.99	KLRG1	0.65	0.0099446586040783	pearson	1	Ttest_pvalue	Coefficient_of_eigenassay	SVD_pCMs_dplus3CT	NoPrepr	SVD	10195	D_RCT_no2-Tx4	N	Kept components	RCT
Drug	Anthracycline	D_RCT_no2	Cell_line.Tx4	Plate.99	KMT2A	0.65	0.0123463820115722	pearson	1	Ttest_pvalue	Coefficient_of_eigenassay	SVD_pCMs_dplus3CT	NoPrepr	SVD	9164	D_RCT_no2-Tx4	N	Kept components	RCT
Drug	Anthracycline	D_RCT_no2	Cell_line.Tx4	Plate.99	KMT2B	0.65	0.0166601246175369	pearson	1	Ttest_pvalue	Coefficient_of_eigenassay	SVD_pCMs_dplus3CT	NoPrepr	SVD	7510	D_RCT_no2-Tx4	N	Kept components	RCT
Drug	Anthracycline	D_RCT_no2	Cell_line.Tx4	Plate.99	KMT2C	0.65	-0.0307066502636082	pearson	1	Ttest_pvalue	Coefficient_of_eigenassay	SVD_pCMs_dplus3CT	NoPrepr	SVD	3649	D_RCT_no2-Tx4	N	Kept components	RCT
Drug	Anthracycline	D_RCT_no2	Cell_line.Tx4	Plate.99	KMT2D	0.65	-0.0159054719969214	pearson	1	Ttest_pvalue	Coefficient_of_eigenassay	SVD_pCMs_dplus3CT	NoPrepr	SVD	7781	D_RCT_no2-Tx4	N	Kept components	RCT
Drug	Anthracycline	D_RCT_no2	Cell_line.Tx4	Plate.99	KMT2E	0.65	-0.00286616295096534	pearson	1	Ttest_pvalue	Coefficient_of_eigenassay	SVD_pCMs_dplus3CT	NoPrepr	SVD	13603	D_RCT_no2-Tx4	N	Kept components	RCT
Drug	Anthracycline	D_RCT_no2	Cell_line.Tx4	Plate.99	KMT5A	0.65	-0.0200394915649374	pearson	1	Ttest_pvalue	Coefficient_of_eigenassay	SVD_pCMs_dplus3CT	NoPrepr	SVD	6334	D_RCT_no2-Tx4	N	Kept components	RCT
Drug	Anthracycline	D_RCT_no2	Cell_line.Tx4	Plate.99	KMT5B	0.65	-0.0248056719414776	pearson	1	Ttest_pvalue	Coefficient_of_eigenassay	SVD_pCMs_dplus3CT	NoPrepr	SVD	4931	D_RCT_no2-Tx4	N	Kept components	RCT
Drug	Anthracycline	D_RCT_no2	Cell_line.Tx4	Plate.99	KMT5C	0.65	-0.00928245367544638	pearson	1	Ttest_pvalue	Coefficient_of_eigenassay	SVD_pCMs_dplus3CT	NoPrepr	SVD	10477	D_RCT_no2-Tx4	N	Kept components	RCT
Drug	Anthracycline	D_RCT_no2	Cell_line.Tx4	Plate.99	KNDC1	0.65	-0.0242732239729447	pearson	1	Ttest_pvalue	Coefficient_of_eigenassay	SVD_pCMs_dplus3CT	NoPrepr	SVD	5078	D_RCT_no2-Tx4	N	Kept components	RCT
Drug	Anthracycline	D_RCT_no2	Cell_line.Tx4	Plate.99	KNL1	0.65	0.00416080007684459	pearson	1	Ttest_pvalue	Coefficient_of_eigenassay	SVD_pCMs_dplus3CT	NoPrepr	SVD	12917	D_RCT_no2-Tx4	N	Kept components	RCT
Drug	Anthracycline	D_RCT_no2	Cell_line.Tx4	Plate.99	KNOP1	0.65	0.00254941459526923	pearson	1	Ttest_pvalue	Coefficient_of_eigenassay	SVD_pCMs_dplus3CT	NoPrepr	SVD	13791	D_RCT_no2-Tx4	N	Kept components	RCT
Drug	Anthracycline	D_RCT_no2	Cell_line.Tx4	Plate.99	KNSTRN	0.65	0.0232878756356044	pearson	1	Ttest_pvalue	Coefficient_of_eigenassay	SVD_pCMs_dplus3CT	NoPrepr	SVD	5357	D_RCT_no2-Tx4	N	Kept components	RCT
Drug	Anthracycline	D_RCT_no2	Cell_line.Tx4	Plate.99	KNTC1	0.65	0.008157281753599	pearson	1	Ttest_pvalue	Coefficient_of_eigenassay	SVD_pCMs_dplus3CT	NoPrepr	SVD	10981	D_RCT_no2-Tx4	N	Kept components	RCT
Drug	Anthracycline	D_RCT_no2	Cell_line.Tx4	Plate.99	KPNA1	0.65	0.00943939661587518	pearson	1	Ttest_pvalue	Coefficient_of_eigenassay	SVD_pCMs_dplus3CT	NoPrepr	SVD	10422	D_RCT_no2-Tx4	N	Kept components	RCT
Drug	Anthracycline	D_RCT_no2	Cell_line.Tx4	Plate.99	KPNA2	0.65	0.00409675365349731	pearson	1	Ttest_pvalue	Coefficient_of_eigenassay	SVD_pCMs_dplus3CT	NoPrepr	SVD	12946	D_RCT_no2-Tx4	N	Kept components	RCT
Drug	Anthracycline	D_RCT_no2	Cell_line.Tx4	Plate.99	KPNA3	0.65	0.0401521819727109	pearson	1	Ttest_pvalue	Coefficient_of_eigenassay	SVD_pCMs_dplus3CT	NoPrepr	SVD	2163	D_RCT_no2-Tx4	N	Kept components	RCT
Drug	Anthracycline	D_RCT_no2	Cell_line.Tx4	Plate.99	KPNA4	0.65	0.00337016687066193	pearson	1	Ttest_pvalue	Coefficient_of_eigenassay	SVD_pCMs_dplus3CT	NoPrepr	SVD	13324	D_RCT_no2-Tx4	N	Kept components	RCT
Drug	Anthracycline	D_RCT_no2	Cell_line.Tx4	Plate.99	KPNA5	0.65	0.00274106602128833	pearson	1	Ttest_pvalue	Coefficient_of_eigenassay	SVD_pCMs_dplus3CT	NoPrepr	SVD	13689	D_RCT_no2-Tx4	N	Kept components	RCT
Drug	Anthracycline	D_RCT_no2	Cell_line.Tx4	Plate.99	KPNA6	0.65	-0.00941976622581273	pearson	1	Ttest_pvalue	Coefficient_of_eigenassay	SVD_pCMs_dplus3CT	NoPrepr	SVD	10427	D_RCT_no2-Tx4	N	Kept components	RCT
Drug	Anthracycline	D_RCT_no2	Cell_line.Tx4	Plate.99	KPNB1	0.65	0.00476809754528807	pearson	1	Ttest_pvalue	Coefficient_of_eigenassay	SVD_pCMs_dplus3CT	NoPrepr	SVD	12602	D_RCT_no2-Tx4	N	Kept components	RCT
Drug	Anthracycline	D_RCT_no2	Cell_line.Tx4	Plate.99	KPTN	0.65	-0.000387503143386863	pearson	1	Ttest_pvalue	Coefficient_of_eigenassay	SVD_pCMs_dplus3CT	NoPrepr	SVD	15087	D_RCT_no2-Tx4	N	Kept components	RCT
Drug	Anthracycline	D_RCT_no2	Cell_line.Tx4	Plate.99	KRAS	0.65	0.00210169272204003	pearson	1	Ttest_pvalue	Coefficient_of_eigenassay	SVD_pCMs_dplus3CT	NoPrepr	SVD	14057	D_RCT_no2-Tx4	N	Kept components	RCT
Drug	Anthracycline	D_RCT_no2	Cell_line.Tx4	Plate.99	KRBA1	0.65	-0.00708066268748732	pearson	1	Ttest_pvalue	Coefficient_of_eigenassay	SVD_pCMs_dplus3CT	NoPrepr	SVD	11456	D_RCT_no2-Tx4	N	Kept components	RCT
Drug	Anthracycline	D_RCT_no2	Cell_line.Tx4	Plate.99	KRBA2	0.65	-0.000350814476519093	pearson	1	Ttest_pvalue	Coefficient_of_eigenassay	SVD_pCMs_dplus3CT	NoPrepr	SVD	15106	D_RCT_no2-Tx4	N	Kept components	RCT
Drug	Anthracycline	D_RCT_no2	Cell_line.Tx4	Plate.99	KRBOX4	0.65	-0.00297100543446594	pearson	1	Ttest_pvalue	Coefficient_of_eigenassay	SVD_pCMs_dplus3CT	NoPrepr	SVD	13540	D_RCT_no2-Tx4	N	Kept components	RCT
Drug	Anthracycline	D_RCT_no2	Cell_line.Tx4	Plate.99	KRCC1	0.65	0.0247088832914148	pearson	1	Ttest_pvalue	Coefficient_of_eigenassay	SVD_pCMs_dplus3CT	NoPrepr	SVD	4959	D_RCT_no2-Tx4	N	Kept components	RCT
Drug	Anthracycline	D_RCT_no2	Cell_line.Tx4	Plate.99	KREMEN1	0.65	-0.0418808648989304	pearson	1	Ttest_pvalue	Coefficient_of_eigenassay	SVD_pCMs_dplus3CT	NoPrepr	SVD	1926	D_RCT_no2-Tx4	N	Kept components	RCT
Drug	Anthracycline	D_RCT_no2	Cell_line.Tx4	Plate.99	KREMEN2	0.65	0.0279952581042071	pearson	1	Ttest_pvalue	Coefficient_of_eigenassay	SVD_pCMs_dplus3CT	NoPrepr	SVD	4179	D_RCT_no2-Tx4	N	Kept components	RCT
Drug	Anthracycline	D_RCT_no2	Cell_line.Tx4	Plate.99	KRI1	0.65	-0.00645911954745894	pearson	1	Ttest_pvalue	Coefficient_of_eigenassay	SVD_pCMs_dplus3CT	NoPrepr	SVD	11728	D_RCT_no2-Tx4	N	Kept components	RCT
Drug	Anthracycline	D_RCT_no2	Cell_line.Tx4	Plate.99	KRIT1	0.65	0.0241583809051324	pearson	1	Ttest_pvalue	Coefficient_of_eigenassay	SVD_pCMs_dplus3CT	NoPrepr	SVD	5105	D_RCT_no2-Tx4	N	Kept components	RCT
Drug	Anthracycline	D_RCT_no2	Cell_line.Tx4	Plate.99	KRR1	0.65	-0.0184223204263644	pearson	1	Ttest_pvalue	Coefficient_of_eigenassay	SVD_pCMs_dplus3CT	NoPrepr	SVD	6865	D_RCT_no2-Tx4	N	Kept components	RCT
Drug	Anthracycline	D_RCT_no2	Cell_line.Tx4	Plate.99	KRT10	0.65	0.0254830201177902	pearson	1	Ttest_pvalue	Coefficient_of_eigenassay	SVD_pCMs_dplus3CT	NoPrepr	SVD	4747	D_RCT_no2-Tx4	N	Kept components	RCT
Drug	Anthracycline	D_RCT_no2	Cell_line.Tx4	Plate.99	KRT13	0.65	0.000366744082852063	pearson	1	Ttest_pvalue	Coefficient_of_eigenassay	SVD_pCMs_dplus3CT	NoPrepr	SVD	15097	D_RCT_no2-Tx4	N	Kept components	RCT
Drug	Anthracycline	D_RCT_no2	Cell_line.Tx4	Plate.99	KRT17	0.65	-0.00195855294838617	pearson	1	Ttest_pvalue	Coefficient_of_eigenassay	SVD_pCMs_dplus3CT	NoPrepr	SVD	14134	D_RCT_no2-Tx4	N	Kept components	RCT
Drug	Anthracycline	D_RCT_no2	Cell_line.Tx4	Plate.99	KRT18	0.65	0.017756732357312	pearson	1	Ttest_pvalue	Coefficient_of_eigenassay	SVD_pCMs_dplus3CT	NoPrepr	SVD	7103	D_RCT_no2-Tx4	N	Kept components	RCT
Drug	Anthracycline	D_RCT_no2	Cell_line.Tx4	Plate.99	KRT19	0.65	0.000499769113685117	pearson	1	Ttest_pvalue	Coefficient_of_eigenassay	SVD_pCMs_dplus3CT	NoPrepr	SVD	15017	D_RCT_no2-Tx4	N	Kept components	RCT
Drug	Anthracycline	D_RCT_no2	Cell_line.Tx4	Plate.99	KRT222	0.65	-0.00393214410606472	pearson	1	Ttest_pvalue	Coefficient_of_eigenassay	SVD_pCMs_dplus3CT	NoPrepr	SVD	13033	D_RCT_no2-Tx4	N	Kept components	RCT
Drug	Anthracycline	D_RCT_no2	Cell_line.Tx4	Plate.99	KRT4	0.65	-0.0427861864619276	pearson	1	Ttest_pvalue	Coefficient_of_eigenassay	SVD_pCMs_dplus3CT	NoPrepr	SVD	1829	D_RCT_no2-Tx4	N	Kept components	RCT
Drug	Anthracycline	D_RCT_no2	Cell_line.Tx4	Plate.99	KRT7	0.65	0.0272268698330232	pearson	1	Ttest_pvalue	Coefficient_of_eigenassay	SVD_pCMs_dplus3CT	NoPrepr	SVD	4342	D_RCT_no2-Tx4	N	Kept components	RCT
Drug	Anthracycline	D_RCT_no2	Cell_line.Tx4	Plate.99	KRT8	0.65	0.0182804878057276	pearson	1	Ttest_pvalue	Coefficient_of_eigenassay	SVD_pCMs_dplus3CT	NoPrepr	SVD	6922	D_RCT_no2-Tx4	N	Kept components	RCT
Drug	Anthracycline	D_RCT_no2	Cell_line.Tx4	Plate.99	KRT80	0.65	0.00301537261220892	pearson	1	Ttest_pvalue	Coefficient_of_eigenassay	SVD_pCMs_dplus3CT	NoPrepr	SVD	13523	D_RCT_no2-Tx4	N	Kept components	RCT
Drug	Anthracycline	D_RCT_no2	Cell_line.Tx4	Plate.99	KRT81	0.65	0.0215005721202664	pearson	1	Ttest_pvalue	Coefficient_of_eigenassay	SVD_pCMs_dplus3CT	NoPrepr	SVD	5903	D_RCT_no2-Tx4	N	Kept components	RCT
Drug	Anthracycline	D_RCT_no2	Cell_line.Tx4	Plate.99	KRTCAP2	0.65	0.0104969904436903	pearson	1	Ttest_pvalue	Coefficient_of_eigenassay	SVD_pCMs_dplus3CT	NoPrepr	SVD	9967	D_RCT_no2-Tx4	N	Kept components	RCT
Drug	Anthracycline	D_RCT_no2	Cell_line.Tx4	Plate.99	KRTCAP3	0.65	-0.0596532081604836	pearson	1	Ttest_pvalue	Coefficient_of_eigenassay	SVD_pCMs_dplus3CT	NoPrepr	SVD	745	D_RCT_no2-Tx4	N	Kept components	RCT
Drug	Anthracycline	D_RCT_no2	Cell_line.Tx4	Plate.99	KRTDAP	0.65	-0.030099856275273	pearson	1	Ttest_pvalue	Coefficient_of_eigenassay	SVD_pCMs_dplus3CT	NoPrepr	SVD	3765	D_RCT_no2-Tx4	N	Kept components	RCT
Drug	Anthracycline	D_RCT_no2	Cell_line.Tx4	Plate.99	KSR1	0.65	0.0150460271858036	pearson	1	Ttest_pvalue	Coefficient_of_eigenassay	SVD_pCMs_dplus3CT	NoPrepr	SVD	8111	D_RCT_no2-Tx4	N	Kept components	RCT
Drug	Anthracycline	D_RCT_no2	Cell_line.Tx4	Plate.99	KSR2	0.65	-0.015753196492993	pearson	1	Ttest_pvalue	Coefficient_of_eigenassay	SVD_pCMs_dplus3CT	NoPrepr	SVD	7848	D_RCT_no2-Tx4	N	Kept components	RCT
Drug	Anthracycline	D_RCT_no2	Cell_line.Tx4	Plate.99	KTN1	0.65	-0.0116187890029058	pearson	1	Ttest_pvalue	Coefficient_of_eigenassay	SVD_pCMs_dplus3CT	NoPrepr	SVD	9469	D_RCT_no2-Tx4	N	Kept components	RCT
Drug	Anthracycline	D_RCT_no2	Cell_line.Tx4	Plate.99	KXD1	0.65	0.0088536023696799	pearson	1	Ttest_pvalue	Coefficient_of_eigenassay	SVD_pCMs_dplus3CT	NoPrepr	SVD	10675	D_RCT_no2-Tx4	N	Kept components	RCT
Drug	Anthracycline	D_RCT_no2	Cell_line.Tx4	Plate.99	KY	0.65	0.0231778366416652	pearson	1	Ttest_pvalue	Coefficient_of_eigenassay	SVD_pCMs_dplus3CT	NoPrepr	SVD	5386	D_RCT_no2-Tx4	N	Kept components	RCT
Drug	Anthracycline	D_RCT_no2	Cell_line.Tx4	Plate.99	KYAT1	0.65	0.0383231754346846	pearson	1	Ttest_pvalue	Coefficient_of_eigenassay	SVD_pCMs_dplus3CT	NoPrepr	SVD	2390	D_RCT_no2-Tx4	N	Kept components	RCT
Drug	Anthracycline	D_RCT_no2	Cell_line.Tx4	Plate.99	KYAT3	0.65	-0.026976640747694	pearson	1	Ttest_pvalue	Coefficient_of_eigenassay	SVD_pCMs_dplus3CT	NoPrepr	SVD	4397	D_RCT_no2-Tx4	N	Kept components	RCT
Drug	Anthracycline	D_RCT_no2	Cell_line.Tx4	Plate.99	L1CAM	0.65	-0.00538825313812138	pearson	1	Ttest_pvalue	Coefficient_of_eigenassay	SVD_pCMs_dplus3CT	NoPrepr	SVD	12265	D_RCT_no2-Tx4	N	Kept components	RCT
Drug	Anthracycline	D_RCT_no2	Cell_line.Tx4	Plate.99	L2HGDH	0.65	-0.0519545457024668	pearson	1	Ttest_pvalue	Coefficient_of_eigenassay	SVD_pCMs_dplus3CT	NoPrepr	SVD	1130	D_RCT_no2-Tx4	N	Kept components	RCT
Drug	Anthracycline	D_RCT_no2	Cell_line.Tx4	Plate.99	L3HYPDH	0.65	-0.0156652705299661	pearson	1	Ttest_pvalue	Coefficient_of_eigenassay	SVD_pCMs_dplus3CT	NoPrepr	SVD	7875	D_RCT_no2-Tx4	N	Kept components	RCT
Drug	Anthracycline	D_RCT_no2	Cell_line.Tx4	Plate.99	L3MBTL1	0.65	-0.00547389618388345	pearson	1	Ttest_pvalue	Coefficient_of_eigenassay	SVD_pCMs_dplus3CT	NoPrepr	SVD	12222	D_RCT_no2-Tx4	N	Kept components	RCT
Drug	Anthracycline	D_RCT_no2	Cell_line.Tx4	Plate.99	L3MBTL2	0.65	-0.0196280561557725	pearson	1	Ttest_pvalue	Coefficient_of_eigenassay	SVD_pCMs_dplus3CT	NoPrepr	SVD	6454	D_RCT_no2-Tx4	N	Kept components	RCT
Drug	Anthracycline	D_RCT_no2	Cell_line.Tx4	Plate.99	L3MBTL3	0.65	0.0187364976566743	pearson	1	Ttest_pvalue	Coefficient_of_eigenassay	SVD_pCMs_dplus3CT	NoPrepr	SVD	6755	D_RCT_no2-Tx4	N	Kept components	RCT
Drug	Anthracycline	D_RCT_no2	Cell_line.Tx4	Plate.99	L3MBTL4	0.65	-0.0507007707728174	pearson	1	Ttest_pvalue	Coefficient_of_eigenassay	SVD_pCMs_dplus3CT	NoPrepr	SVD	1204	D_RCT_no2-Tx4	N	Kept components	RCT
Drug	Anthracycline	D_RCT_no2	Cell_line.Tx4	Plate.99	LACC1	0.65	0.0077629039615937	pearson	1	Ttest_pvalue	Coefficient_of_eigenassay	SVD_pCMs_dplus3CT	NoPrepr	SVD	11165	D_RCT_no2-Tx4	N	Kept components	RCT
Drug	Anthracycline	D_RCT_no2	Cell_line.Tx4	Plate.99	LACTB	0.65	-0.0319210111417895	pearson	1	Ttest_pvalue	Coefficient_of_eigenassay	SVD_pCMs_dplus3CT	NoPrepr	SVD	3403	D_RCT_no2-Tx4	N	Kept components	RCT
Drug	Anthracycline	D_RCT_no2	Cell_line.Tx4	Plate.99	LACTB2	0.65	-0.0305864674279619	pearson	1	Ttest_pvalue	Coefficient_of_eigenassay	SVD_pCMs_dplus3CT	NoPrepr	SVD	3670	D_RCT_no2-Tx4	N	Kept components	RCT
Drug	Anthracycline	D_RCT_no2	Cell_line.Tx4	Plate.99	LAD1	0.65	-0.0441027338918804	pearson	1	Ttest_pvalue	Coefficient_of_eigenassay	SVD_pCMs_dplus3CT	NoPrepr	SVD	1713	D_RCT_no2-Tx4	N	Kept components	RCT
Drug	Anthracycline	D_RCT_no2	Cell_line.Tx4	Plate.99	LAG3	0.65	0.0052848352806073	pearson	1	Ttest_pvalue	Coefficient_of_eigenassay	SVD_pCMs_dplus3CT	NoPrepr	SVD	12320	D_RCT_no2-Tx4	N	Kept components	RCT
Drug	Anthracycline	D_RCT_no2	Cell_line.Tx4	Plate.99	LAGE3	0.65	-0.0240339627907917	pearson	1	Ttest_pvalue	Coefficient_of_eigenassay	SVD_pCMs_dplus3CT	NoPrepr	SVD	5140	D_RCT_no2-Tx4	N	Kept components	RCT
Drug	Anthracycline	D_RCT_no2	Cell_line.Tx4	Plate.99	LAMA1	0.65	-0.0382743590863277	pearson	1	Ttest_pvalue	Coefficient_of_eigenassay	SVD_pCMs_dplus3CT	NoPrepr	SVD	2396	D_RCT_no2-Tx4	N	Kept components	RCT
Drug	Anthracycline	D_RCT_no2	Cell_line.Tx4	Plate.99	LAMA2	0.65	0.0102646297062472	pearson	1	Ttest_pvalue	Coefficient_of_eigenassay	SVD_pCMs_dplus3CT	NoPrepr	SVD	10069	D_RCT_no2-Tx4	N	Kept components	RCT
Drug	Anthracycline	D_RCT_no2	Cell_line.Tx4	Plate.99	LAMA3	0.65	-0.0463015956837986	pearson	1	Ttest_pvalue	Coefficient_of_eigenassay	SVD_pCMs_dplus3CT	NoPrepr	SVD	1510	D_RCT_no2-Tx4	N	Kept components	RCT
Drug	Anthracycline	D_RCT_no2	Cell_line.Tx4	Plate.99	LAMA4	0.65	0.00150677775609933	pearson	1	Ttest_pvalue	Coefficient_of_eigenassay	SVD_pCMs_dplus3CT	NoPrepr	SVD	14391	D_RCT_no2-Tx4	N	Kept components	RCT
Drug	Anthracycline	D_RCT_no2	Cell_line.Tx4	Plate.99	LAMA5	0.65	-0.0110989061457559	pearson	1	Ttest_pvalue	Coefficient_of_eigenassay	SVD_pCMs_dplus3CT	NoPrepr	SVD	9698	D_RCT_no2-Tx4	N	Kept components	RCT
Drug	Anthracycline	D_RCT_no2	Cell_line.Tx4	Plate.99	LAMB1	0.65	0.0211496766434525	pearson	1	Ttest_pvalue	Coefficient_of_eigenassay	SVD_pCMs_dplus3CT	NoPrepr	SVD	6018	D_RCT_no2-Tx4	N	Kept components	RCT
Drug	Anthracycline	D_RCT_no2	Cell_line.Tx4	Plate.99	LAMB2	0.65	-0.0233590963637853	pearson	1	Ttest_pvalue	Coefficient_of_eigenassay	SVD_pCMs_dplus3CT	NoPrepr	SVD	5337	D_RCT_no2-Tx4	N	Kept components	RCT
Drug	Anthracycline	D_RCT_no2	Cell_line.Tx4	Plate.99	LAMB3	0.65	-0.0609254125001365	pearson	1	Ttest_pvalue	Coefficient_of_eigenassay	SVD_pCMs_dplus3CT	NoPrepr	SVD	695	D_RCT_no2-Tx4	N	Kept components	RCT
Drug	Anthracycline	D_RCT_no2	Cell_line.Tx4	Plate.99	LAMB4	0.65	-0.0220443690416027	pearson	1	Ttest_pvalue	Coefficient_of_eigenassay	SVD_pCMs_dplus3CT	NoPrepr	SVD	5727	D_RCT_no2-Tx4	N	Kept components	RCT
Drug	Anthracycline	D_RCT_no2	Cell_line.Tx4	Plate.99	LAMC1	0.65	-0.00146768616389883	pearson	1	Ttest_pvalue	Coefficient_of_eigenassay	SVD_pCMs_dplus3CT	NoPrepr	SVD	14412	D_RCT_no2-Tx4	N	Kept components	RCT
Drug	Anthracycline	D_RCT_no2	Cell_line.Tx4	Plate.99	LAMC2	0.65	0.0141416138776932	pearson	1	Ttest_pvalue	Coefficient_of_eigenassay	SVD_pCMs_dplus3CT	NoPrepr	SVD	8472	D_RCT_no2-Tx4	N	Kept components	RCT
Drug	Anthracycline	D_RCT_no2	Cell_line.Tx4	Plate.99	LAMC3	0.65	0.0516471961942013	pearson	1	Ttest_pvalue	Coefficient_of_eigenassay	SVD_pCMs_dplus3CT	NoPrepr	SVD	1144	D_RCT_no2-Tx4	N	Kept components	RCT
Drug	Anthracycline	D_RCT_no2	Cell_line.Tx4	Plate.99	LAMP1	0.65	-0.0150602630196715	pearson	1	Ttest_pvalue	Coefficient_of_eigenassay	SVD_pCMs_dplus3CT	NoPrepr	SVD	8107	D_RCT_no2-Tx4	N	Kept components	RCT
Drug	Anthracycline	D_RCT_no2	Cell_line.Tx4	Plate.99	LAMP2	0.65	-0.0126958066662201	pearson	1	Ttest_pvalue	Coefficient_of_eigenassay	SVD_pCMs_dplus3CT	NoPrepr	SVD	9011	D_RCT_no2-Tx4	N	Kept components	RCT
Drug	Anthracycline	D_RCT_no2	Cell_line.Tx4	Plate.99	LAMP3	0.65	-0.00221895355173437	pearson	1	Ttest_pvalue	Coefficient_of_eigenassay	SVD_pCMs_dplus3CT	NoPrepr	SVD	13984	D_RCT_no2-Tx4	N	Kept components	RCT
Drug	Anthracycline	D_RCT_no2	Cell_line.Tx4	Plate.99	LAMP5	0.65	-0.0253640869127961	pearson	1	Ttest_pvalue	Coefficient_of_eigenassay	SVD_pCMs_dplus3CT	NoPrepr	SVD	4784	D_RCT_no2-Tx4	N	Kept components	RCT
Drug	Anthracycline	D_RCT_no2	Cell_line.Tx4	Plate.99	LAMTOR1	0.65	-0.0141759365729537	pearson	1	Ttest_pvalue	Coefficient_of_eigenassay	SVD_pCMs_dplus3CT	NoPrepr	SVD	8457	D_RCT_no2-Tx4	N	Kept components	RCT
Drug	Anthracycline	D_RCT_no2	Cell_line.Tx4	Plate.99	LAMTOR2	0.65	0.0214190076893018	pearson	1	Ttest_pvalue	Coefficient_of_eigenassay	SVD_pCMs_dplus3CT	NoPrepr	SVD	5930	D_RCT_no2-Tx4	N	Kept components	RCT
Drug	Anthracycline	D_RCT_no2	Cell_line.Tx4	Plate.99	LAMTOR3	0.65	0.0024693062285316	pearson	1	Ttest_pvalue	Coefficient_of_eigenassay	SVD_pCMs_dplus3CT	NoPrepr	SVD	13843	D_RCT_no2-Tx4	N	Kept components	RCT
Drug	Anthracycline	D_RCT_no2	Cell_line.Tx4	Plate.99	LAMTOR4	0.65	-0.0180491236765557	pearson	1	Ttest_pvalue	Coefficient_of_eigenassay	SVD_pCMs_dplus3CT	NoPrepr	SVD	7008	D_RCT_no2-Tx4	N	Kept components	RCT
Drug	Anthracycline	D_RCT_no2	Cell_line.Tx4	Plate.99	LAMTOR5	0.65	-0.0121209971322684	pearson	1	Ttest_pvalue	Coefficient_of_eigenassay	SVD_pCMs_dplus3CT	NoPrepr	SVD	9252	D_RCT_no2-Tx4	N	Kept components	RCT
Drug	Anthracycline	D_RCT_no2	Cell_line.Tx4	Plate.99	LANCL1	0.65	-0.0244119179779868	pearson	1	Ttest_pvalue	Coefficient_of_eigenassay	SVD_pCMs_dplus3CT	NoPrepr	SVD	5035	D_RCT_no2-Tx4	N	Kept components	RCT
Drug	Anthracycline	D_RCT_no2	Cell_line.Tx4	Plate.99	LANCL2	0.65	0.0340897104240828	pearson	1	Ttest_pvalue	Coefficient_of_eigenassay	SVD_pCMs_dplus3CT	NoPrepr	SVD	3014	D_RCT_no2-Tx4	N	Kept components	RCT
Drug	Anthracycline	D_RCT_no2	Cell_line.Tx4	Plate.99	LANCL3	0.65	0.00292224020513663	pearson	1	Ttest_pvalue	Coefficient_of_eigenassay	SVD_pCMs_dplus3CT	NoPrepr	SVD	13559	D_RCT_no2-Tx4	N	Kept components	RCT
Drug	Anthracycline	D_RCT_no2	Cell_line.Tx4	Plate.99	LAP3	0.65	0.00691069847031102	pearson	1	Ttest_pvalue	Coefficient_of_eigenassay	SVD_pCMs_dplus3CT	NoPrepr	SVD	11532	D_RCT_no2-Tx4	N	Kept components	RCT
Drug	Anthracycline	D_RCT_no2	Cell_line.Tx4	Plate.99	LAPTM4A	0.65	-0.000224154372685881	pearson	1	Ttest_pvalue	Coefficient_of_eigenassay	SVD_pCMs_dplus3CT	NoPrepr	SVD	15188	D_RCT_no2-Tx4	N	Kept components	RCT
Drug	Anthracycline	D_RCT_no2	Cell_line.Tx4	Plate.99	LAPTM4B	0.65	-0.022898083080238	pearson	1	Ttest_pvalue	Coefficient_of_eigenassay	SVD_pCMs_dplus3CT	NoPrepr	SVD	5463	D_RCT_no2-Tx4	N	Kept components	RCT
Drug	Anthracycline	D_RCT_no2	Cell_line.Tx4	Plate.99	LAPTM5	0.65	-0.0102735082472468	pearson	1	Ttest_pvalue	Coefficient_of_eigenassay	SVD_pCMs_dplus3CT	NoPrepr	SVD	10064	D_RCT_no2-Tx4	N	Kept components	RCT
Drug	Anthracycline	D_RCT_no2	Cell_line.Tx4	Plate.99	LARGE1	0.65	-0.036992875246482	pearson	1	Ttest_pvalue	Coefficient_of_eigenassay	SVD_pCMs_dplus3CT	NoPrepr	SVD	2570	D_RCT_no2-Tx4	N	Kept components	RCT
Drug	Anthracycline	D_RCT_no2	Cell_line.Tx4	Plate.99	LARGE2	0.65	0.000233788654288135	pearson	1	Ttest_pvalue	Coefficient_of_eigenassay	SVD_pCMs_dplus3CT	NoPrepr	SVD	15178	D_RCT_no2-Tx4	N	Kept components	RCT
Drug	Anthracycline	D_RCT_no2	Cell_line.Tx4	Plate.99	LARP1	0.65	-0.0116868619585251	pearson	1	Ttest_pvalue	Coefficient_of_eigenassay	SVD_pCMs_dplus3CT	NoPrepr	SVD	9445	D_RCT_no2-Tx4	N	Kept components	RCT
Drug	Anthracycline	D_RCT_no2	Cell_line.Tx4	Plate.99	LARP1B	0.65	0.00396665287694153	pearson	1	Ttest_pvalue	Coefficient_of_eigenassay	SVD_pCMs_dplus3CT	NoPrepr	SVD	13017	D_RCT_no2-Tx4	N	Kept components	RCT
Drug	Anthracycline	D_RCT_no2	Cell_line.Tx4	Plate.99	LARP4	0.65	-0.00672625262826839	pearson	1	Ttest_pvalue	Coefficient_of_eigenassay	SVD_pCMs_dplus3CT	NoPrepr	SVD	11619	D_RCT_no2-Tx4	N	Kept components	RCT
Drug	Anthracycline	D_RCT_no2	Cell_line.Tx4	Plate.99	LARP4B	0.65	-0.0215039072634174	pearson	1	Ttest_pvalue	Coefficient_of_eigenassay	SVD_pCMs_dplus3CT	NoPrepr	SVD	5901	D_RCT_no2-Tx4	N	Kept components	RCT
Drug	Anthracycline	D_RCT_no2	Cell_line.Tx4	Plate.99	LARP6	0.65	-2.96859850782984e-05	pearson	1	Ttest_pvalue	Coefficient_of_eigenassay	SVD_pCMs_dplus3CT	NoPrepr	SVD	15294	D_RCT_no2-Tx4	N	Kept components	RCT
Drug	Anthracycline	D_RCT_no2	Cell_line.Tx4	Plate.99	LARP7	0.65	0.0462621696460234	pearson	1	Ttest_pvalue	Coefficient_of_eigenassay	SVD_pCMs_dplus3CT	NoPrepr	SVD	1512	D_RCT_no2-Tx4	N	Kept components	RCT
Drug	Anthracycline	D_RCT_no2	Cell_line.Tx4	Plate.99	LARS	0.65	0.0154886911980526	pearson	1	Ttest_pvalue	Coefficient_of_eigenassay	SVD_pCMs_dplus3CT	NoPrepr	SVD	7946	D_RCT_no2-Tx4	N	Kept components	RCT
Drug	Anthracycline	D_RCT_no2	Cell_line.Tx4	Plate.99	LARS2	0.65	4.00344346841864e-05	pearson	1	Ttest_pvalue	Coefficient_of_eigenassay	SVD_pCMs_dplus3CT	NoPrepr	SVD	15289	D_RCT_no2-Tx4	N	Kept components	RCT
Drug	Anthracycline	D_RCT_no2	Cell_line.Tx4	Plate.99	LAS1L	0.65	0.0247436406925125	pearson	1	Ttest_pvalue	Coefficient_of_eigenassay	SVD_pCMs_dplus3CT	NoPrepr	SVD	4952	D_RCT_no2-Tx4	N	Kept components	RCT
Drug	Anthracycline	D_RCT_no2	Cell_line.Tx4	Plate.99	LASP1	0.65	-0.00337690569450295	pearson	1	Ttest_pvalue	Coefficient_of_eigenassay	SVD_pCMs_dplus3CT	NoPrepr	SVD	13319	D_RCT_no2-Tx4	N	Kept components	RCT
Drug	Anthracycline	D_RCT_no2	Cell_line.Tx4	Plate.99	LAT	0.65	-0.0133879293021845	pearson	1	Ttest_pvalue	Coefficient_of_eigenassay	SVD_pCMs_dplus3CT	NoPrepr	SVD	8755	D_RCT_no2-Tx4	N	Kept components	RCT
Drug	Anthracycline	D_RCT_no2	Cell_line.Tx4	Plate.99	LAT2	0.65	-0.046914261981769	pearson	1	Ttest_pvalue	Coefficient_of_eigenassay	SVD_pCMs_dplus3CT	NoPrepr	SVD	1444	D_RCT_no2-Tx4	N	Kept components	RCT
Drug	Anthracycline	D_RCT_no2	Cell_line.Tx4	Plate.99	LATS1	0.65	-0.0100459995550691	pearson	1	Ttest_pvalue	Coefficient_of_eigenassay	SVD_pCMs_dplus3CT	NoPrepr	SVD	10151	D_RCT_no2-Tx4	N	Kept components	RCT
Drug	Anthracycline	D_RCT_no2	Cell_line.Tx4	Plate.99	LATS2	0.65	-0.0253014402362387	pearson	1	Ttest_pvalue	Coefficient_of_eigenassay	SVD_pCMs_dplus3CT	NoPrepr	SVD	4805	D_RCT_no2-Tx4	N	Kept components	RCT
Drug	Anthracycline	D_RCT_no2	Cell_line.Tx4	Plate.99	LAYN	0.65	-0.00986872574617799	pearson	1	Ttest_pvalue	Coefficient_of_eigenassay	SVD_pCMs_dplus3CT	NoPrepr	SVD	10225	D_RCT_no2-Tx4	N	Kept components	RCT
Drug	Anthracycline	D_RCT_no2	Cell_line.Tx4	Plate.99	LBH	0.65	-0.0214492253425334	pearson	1	Ttest_pvalue	Coefficient_of_eigenassay	SVD_pCMs_dplus3CT	NoPrepr	SVD	5921	D_RCT_no2-Tx4	N	Kept components	RCT
Drug	Anthracycline	D_RCT_no2	Cell_line.Tx4	Plate.99	LBHD1	0.65	-0.0433250633289129	pearson	1	Ttest_pvalue	Coefficient_of_eigenassay	SVD_pCMs_dplus3CT	NoPrepr	SVD	1772	D_RCT_no2-Tx4	N	Kept components	RCT
Drug	Anthracycline	D_RCT_no2	Cell_line.Tx4	Plate.99	LBR	0.65	0.0312341255371439	pearson	1	Ttest_pvalue	Coefficient_of_eigenassay	SVD_pCMs_dplus3CT	NoPrepr	SVD	3547	D_RCT_no2-Tx4	N	Kept components	RCT
Drug	Anthracycline	D_RCT_no2	Cell_line.Tx4	Plate.99	LBX2	0.65	0.0478679037782679	pearson	1	Ttest_pvalue	Coefficient_of_eigenassay	SVD_pCMs_dplus3CT	NoPrepr	SVD	1377	D_RCT_no2-Tx4	N	Kept components	RCT
Drug	Anthracycline	D_RCT_no2	Cell_line.Tx4	Plate.99	LCA5	0.65	-0.0051379784173742	pearson	1	Ttest_pvalue	Coefficient_of_eigenassay	SVD_pCMs_dplus3CT	NoPrepr	SVD	12398	D_RCT_no2-Tx4	N	Kept components	RCT
Drug	Anthracycline	D_RCT_no2	Cell_line.Tx4	Plate.99	LCA5L	0.65	0.0248843586991388	pearson	1	Ttest_pvalue	Coefficient_of_eigenassay	SVD_pCMs_dplus3CT	NoPrepr	SVD	4908	D_RCT_no2-Tx4	N	Kept components	RCT
Drug	Anthracycline	D_RCT_no2	Cell_line.Tx4	Plate.99	LCAT	0.65	-0.0329841655015356	pearson	1	Ttest_pvalue	Coefficient_of_eigenassay	SVD_pCMs_dplus3CT	NoPrepr	SVD	3207	D_RCT_no2-Tx4	N	Kept components	RCT
Drug	Anthracycline	D_RCT_no2	Cell_line.Tx4	Plate.99	LCLAT1	0.65	0.0266761706680888	pearson	1	Ttest_pvalue	Coefficient_of_eigenassay	SVD_pCMs_dplus3CT	NoPrepr	SVD	4468	D_RCT_no2-Tx4	N	Kept components	RCT
Drug	Anthracycline	D_RCT_no2	Cell_line.Tx4	Plate.99	LCMT1	0.65	0.0166175142435126	pearson	1	Ttest_pvalue	Coefficient_of_eigenassay	SVD_pCMs_dplus3CT	NoPrepr	SVD	7523	D_RCT_no2-Tx4	N	Kept components	RCT
Drug	Anthracycline	D_RCT_no2	Cell_line.Tx4	Plate.99	LCMT2	0.65	-0.024306344211444	pearson	1	Ttest_pvalue	Coefficient_of_eigenassay	SVD_pCMs_dplus3CT	NoPrepr	SVD	5065	D_RCT_no2-Tx4	N	Kept components	RCT
Drug	Anthracycline	D_RCT_no2	Cell_line.Tx4	Plate.99	LCN10	0.65	-0.0052702048343864	pearson	1	Ttest_pvalue	Coefficient_of_eigenassay	SVD_pCMs_dplus3CT	NoPrepr	SVD	12330	D_RCT_no2-Tx4	N	Kept components	RCT
Drug	Anthracycline	D_RCT_no2	Cell_line.Tx4	Plate.99	LCN12	0.65	-0.050158567903259	pearson	1	Ttest_pvalue	Coefficient_of_eigenassay	SVD_pCMs_dplus3CT	NoPrepr	SVD	1239	D_RCT_no2-Tx4	N	Kept components	RCT
Drug	Anthracycline	D_RCT_no2	Cell_line.Tx4	Plate.99	LCN9	0.65	-0.0193549287002901	pearson	1	Ttest_pvalue	Coefficient_of_eigenassay	SVD_pCMs_dplus3CT	NoPrepr	SVD	6539	D_RCT_no2-Tx4	N	Kept components	RCT
Drug	Anthracycline	D_RCT_no2	Cell_line.Tx4	Plate.99	LCNL1	0.65	0.000367436201764234	pearson	1	Ttest_pvalue	Coefficient_of_eigenassay	SVD_pCMs_dplus3CT	NoPrepr	SVD	15096	D_RCT_no2-Tx4	N	Kept components	RCT
Drug	Anthracycline	D_RCT_no2	Cell_line.Tx4	Plate.99	LCOR	0.65	-0.0315095484790568	pearson	1	Ttest_pvalue	Coefficient_of_eigenassay	SVD_pCMs_dplus3CT	NoPrepr	SVD	3495	D_RCT_no2-Tx4	N	Kept components	RCT
Drug	Anthracycline	D_RCT_no2	Cell_line.Tx4	Plate.99	LCORL	0.65	-0.00971709411042015	pearson	1	Ttest_pvalue	Coefficient_of_eigenassay	SVD_pCMs_dplus3CT	NoPrepr	SVD	10282	D_RCT_no2-Tx4	N	Kept components	RCT
Drug	Anthracycline	D_RCT_no2	Cell_line.Tx4	Plate.99	LCTL	0.65	-0.0113074144325366	pearson	1	Ttest_pvalue	Coefficient_of_eigenassay	SVD_pCMs_dplus3CT	NoPrepr	SVD	9608	D_RCT_no2-Tx4	N	Kept components	RCT
Drug	Anthracycline	D_RCT_no2	Cell_line.Tx4	Plate.99	LDAH	0.65	0.0119597260254301	pearson	1	Ttest_pvalue	Coefficient_of_eigenassay	SVD_pCMs_dplus3CT	NoPrepr	SVD	9330	D_RCT_no2-Tx4	N	Kept components	RCT
Drug	Anthracycline	D_RCT_no2	Cell_line.Tx4	Plate.99	LDB1	0.65	-0.0245513527044636	pearson	1	Ttest_pvalue	Coefficient_of_eigenassay	SVD_pCMs_dplus3CT	NoPrepr	SVD	4997	D_RCT_no2-Tx4	N	Kept components	RCT
Drug	Anthracycline	D_RCT_no2	Cell_line.Tx4	Plate.99	LDB2	0.65	0.0583769829625804	pearson	1	Ttest_pvalue	Coefficient_of_eigenassay	SVD_pCMs_dplus3CT	NoPrepr	SVD	799	D_RCT_no2-Tx4	N	Kept components	RCT
Drug	Anthracycline	D_RCT_no2	Cell_line.Tx4	Plate.99	LDB3	0.65	-0.0255479770753091	pearson	1	Ttest_pvalue	Coefficient_of_eigenassay	SVD_pCMs_dplus3CT	NoPrepr	SVD	4740	D_RCT_no2-Tx4	N	Kept components	RCT
Drug	Anthracycline	D_RCT_no2	Cell_line.Tx4	Plate.99	LDHA	0.65	0.0683629918343278	pearson	1	Ttest_pvalue	Coefficient_of_eigenassay	SVD_pCMs_dplus3CT	NoPrepr	SVD	478	D_RCT_no2-Tx4	N	Kept components	RCT
Drug	Anthracycline	D_RCT_no2	Cell_line.Tx4	Plate.99	LDHAL6A	0.65	0.00916205814819752	pearson	1	Ttest_pvalue	Coefficient_of_eigenassay	SVD_pCMs_dplus3CT	NoPrepr	SVD	10539	D_RCT_no2-Tx4	N	Kept components	RCT
Drug	Anthracycline	D_RCT_no2	Cell_line.Tx4	Plate.99	LDHB	0.65	0.00745105241681683	pearson	1	Ttest_pvalue	Coefficient_of_eigenassay	SVD_pCMs_dplus3CT	NoPrepr	SVD	11295	D_RCT_no2-Tx4	N	Kept components	RCT
Drug	Anthracycline	D_RCT_no2	Cell_line.Tx4	Plate.99	LDHC	0.65	0.00387785294609509	pearson	1	Ttest_pvalue	Coefficient_of_eigenassay	SVD_pCMs_dplus3CT	NoPrepr	SVD	13064	D_RCT_no2-Tx4	N	Kept components	RCT
Drug	Anthracycline	D_RCT_no2	Cell_line.Tx4	Plate.99	LDHD	0.65	0.0022378947612764	pearson	1	Ttest_pvalue	Coefficient_of_eigenassay	SVD_pCMs_dplus3CT	NoPrepr	SVD	13967	D_RCT_no2-Tx4	N	Kept components	RCT
Drug	Anthracycline	D_RCT_no2	Cell_line.Tx4	Plate.99	LDLR	0.65	0.0365665325354834	pearson	1	Ttest_pvalue	Coefficient_of_eigenassay	SVD_pCMs_dplus3CT	NoPrepr	SVD	2638	D_RCT_no2-Tx4	N	Kept components	RCT
Drug	Anthracycline	D_RCT_no2	Cell_line.Tx4	Plate.99	LDLRAD2	0.65	-0.000692159513793407	pearson	1	Ttest_pvalue	Coefficient_of_eigenassay	SVD_pCMs_dplus3CT	NoPrepr	SVD	14893	D_RCT_no2-Tx4	N	Kept components	RCT
Drug	Anthracycline	D_RCT_no2	Cell_line.Tx4	Plate.99	LDLRAD3	0.65	0.00738195534459928	pearson	1	Ttest_pvalue	Coefficient_of_eigenassay	SVD_pCMs_dplus3CT	NoPrepr	SVD	11338	D_RCT_no2-Tx4	N	Kept components	RCT
Drug	Anthracycline	D_RCT_no2	Cell_line.Tx4	Plate.99	LDLRAD4	0.65	-0.0573792644406335	pearson	1	Ttest_pvalue	Coefficient_of_eigenassay	SVD_pCMs_dplus3CT	NoPrepr	SVD	855	D_RCT_no2-Tx4	N	Kept components	RCT
Drug	Anthracycline	D_RCT_no2	Cell_line.Tx4	Plate.99	LDLRAP1	0.65	-0.00272119315775073	pearson	1	Ttest_pvalue	Coefficient_of_eigenassay	SVD_pCMs_dplus3CT	NoPrepr	SVD	13698	D_RCT_no2-Tx4	N	Kept components	RCT
Drug	Anthracycline	D_RCT_no2	Cell_line.Tx4	Plate.99	LDOC1	0.65	-0.000312117931423253	pearson	1	Ttest_pvalue	Coefficient_of_eigenassay	SVD_pCMs_dplus3CT	NoPrepr	SVD	15128	D_RCT_no2-Tx4	N	Kept components	RCT
Drug	Anthracycline	D_RCT_no2	Cell_line.Tx4	Plate.99	LEAP2	0.65	0.012799618214212	pearson	1	Ttest_pvalue	Coefficient_of_eigenassay	SVD_pCMs_dplus3CT	NoPrepr	SVD	8958	D_RCT_no2-Tx4	N	Kept components	RCT
Drug	Anthracycline	D_RCT_no2	Cell_line.Tx4	Plate.99	LEF1	0.65	0.0125765434573112	pearson	1	Ttest_pvalue	Coefficient_of_eigenassay	SVD_pCMs_dplus3CT	NoPrepr	SVD	9066	D_RCT_no2-Tx4	N	Kept components	RCT
Drug	Anthracycline	D_RCT_no2	Cell_line.Tx4	Plate.99	LEFTY1	0.65	-0.00454357497366644	pearson	1	Ttest_pvalue	Coefficient_of_eigenassay	SVD_pCMs_dplus3CT	NoPrepr	SVD	12712	D_RCT_no2-Tx4	N	Kept components	RCT
Drug	Anthracycline	D_RCT_no2	Cell_line.Tx4	Plate.99	LEFTY2	0.65	-0.0881478729379535	pearson	1	Ttest_pvalue	Coefficient_of_eigenassay	SVD_pCMs_dplus3CT	NoPrepr	SVD	212	D_RCT_no2-Tx4	N	Kept components	RCT
Drug	Anthracycline	D_RCT_no2	Cell_line.Tx4	Plate.99	LEKR1	0.65	-0.0108577639429894	pearson	1	Ttest_pvalue	Coefficient_of_eigenassay	SVD_pCMs_dplus3CT	NoPrepr	SVD	9808	D_RCT_no2-Tx4	N	Kept components	RCT
Drug	Anthracycline	D_RCT_no2	Cell_line.Tx4	Plate.99	LEMD1	0.65	0.00649555421267541	pearson	1	Ttest_pvalue	Coefficient_of_eigenassay	SVD_pCMs_dplus3CT	NoPrepr	SVD	11707	D_RCT_no2-Tx4	N	Kept components	RCT
Drug	Anthracycline	D_RCT_no2	Cell_line.Tx4	Plate.99	LEMD2	0.65	0.00502416580488647	pearson	1	Ttest_pvalue	Coefficient_of_eigenassay	SVD_pCMs_dplus3CT	NoPrepr	SVD	12460	D_RCT_no2-Tx4	N	Kept components	RCT
Drug	Anthracycline	D_RCT_no2	Cell_line.Tx4	Plate.99	LEMD3	0.65	-0.0179139457493712	pearson	1	Ttest_pvalue	Coefficient_of_eigenassay	SVD_pCMs_dplus3CT	NoPrepr	SVD	7055	D_RCT_no2-Tx4	N	Kept components	RCT
Drug	Anthracycline	D_RCT_no2	Cell_line.Tx4	Plate.99	LENEP	0.65	-0.000147092030292397	pearson	1	Ttest_pvalue	Coefficient_of_eigenassay	SVD_pCMs_dplus3CT	NoPrepr	SVD	15226	D_RCT_no2-Tx4	N	Kept components	RCT
Drug	Anthracycline	D_RCT_no2	Cell_line.Tx4	Plate.99	LENG8	0.65	-0.0228987374256784	pearson	1	Ttest_pvalue	Coefficient_of_eigenassay	SVD_pCMs_dplus3CT	NoPrepr	SVD	5462	D_RCT_no2-Tx4	N	Kept components	RCT
Drug	Anthracycline	D_RCT_no2	Cell_line.Tx4	Plate.99	LEO1	0.65	0.036254515831582	pearson	1	Ttest_pvalue	Coefficient_of_eigenassay	SVD_pCMs_dplus3CT	NoPrepr	SVD	2674	D_RCT_no2-Tx4	N	Kept components	RCT
Drug	Anthracycline	D_RCT_no2	Cell_line.Tx4	Plate.99	LEPR	0.65	0.0958358854326342	pearson	1	Ttest_pvalue	Coefficient_of_eigenassay	SVD_pCMs_dplus3CT	NoPrepr	SVD	150	D_RCT_no2-Tx4	N	Kept components	RCT
Drug	Anthracycline	D_RCT_no2	Cell_line.Tx4	Plate.99	LEPROT	0.65	0.0222509673821883	pearson	1	Ttest_pvalue	Coefficient_of_eigenassay	SVD_pCMs_dplus3CT	NoPrepr	SVD	5673	D_RCT_no2-Tx4	N	Kept components	RCT
Drug	Anthracycline	D_RCT_no2	Cell_line.Tx4	Plate.99	LEPROTL1	0.65	-0.00590295597923383	pearson	1	Ttest_pvalue	Coefficient_of_eigenassay	SVD_pCMs_dplus3CT	NoPrepr	SVD	11989	D_RCT_no2-Tx4	N	Kept components	RCT
Drug	Anthracycline	D_RCT_no2	Cell_line.Tx4	Plate.99	LETM1	0.65	0.00186939466576837	pearson	1	Ttest_pvalue	Coefficient_of_eigenassay	SVD_pCMs_dplus3CT	NoPrepr	SVD	14198	D_RCT_no2-Tx4	N	Kept components	RCT
Drug	Anthracycline	D_RCT_no2	Cell_line.Tx4	Plate.99	LETM2	0.65	-0.0286563764642361	pearson	1	Ttest_pvalue	Coefficient_of_eigenassay	SVD_pCMs_dplus3CT	NoPrepr	SVD	4036	D_RCT_no2-Tx4	N	Kept components	RCT
Drug	Anthracycline	D_RCT_no2	Cell_line.Tx4	Plate.99	LETMD1	0.65	-0.0175599465916989	pearson	1	Ttest_pvalue	Coefficient_of_eigenassay	SVD_pCMs_dplus3CT	NoPrepr	SVD	7177	D_RCT_no2-Tx4	N	Kept components	RCT
Drug	Anthracycline	D_RCT_no2	Cell_line.Tx4	Plate.99	LFNG	0.65	0.0130324111208021	pearson	1	Ttest_pvalue	Coefficient_of_eigenassay	SVD_pCMs_dplus3CT	NoPrepr	SVD	8866	D_RCT_no2-Tx4	N	Kept components	RCT
Drug	Anthracycline	D_RCT_no2	Cell_line.Tx4	Plate.99	LGALS1	0.65	-0.0053525781145405	pearson	1	Ttest_pvalue	Coefficient_of_eigenassay	SVD_pCMs_dplus3CT	NoPrepr	SVD	12286	D_RCT_no2-Tx4	N	Kept components	RCT
Drug	Anthracycline	D_RCT_no2	Cell_line.Tx4	Plate.99	LGALS2	0.65	0.0101822501558338	pearson	1	Ttest_pvalue	Coefficient_of_eigenassay	SVD_pCMs_dplus3CT	NoPrepr	SVD	10106	D_RCT_no2-Tx4	N	Kept components	RCT
Drug	Anthracycline	D_RCT_no2	Cell_line.Tx4	Plate.99	LGALS3	0.65	-0.0746630791918178	pearson	1	Ttest_pvalue	Coefficient_of_eigenassay	SVD_pCMs_dplus3CT	NoPrepr	SVD	351	D_RCT_no2-Tx4	N	Kept components	RCT
Drug	Anthracycline	D_RCT_no2	Cell_line.Tx4	Plate.99	LGALS3BP	0.65	-0.0388238187889043	pearson	1	Ttest_pvalue	Coefficient_of_eigenassay	SVD_pCMs_dplus3CT	NoPrepr	SVD	2324	D_RCT_no2-Tx4	N	Kept components	RCT
Drug	Anthracycline	D_RCT_no2	Cell_line.Tx4	Plate.99	LGALS8	0.65	-0.00624630113800962	pearson	1	Ttest_pvalue	Coefficient_of_eigenassay	SVD_pCMs_dplus3CT	NoPrepr	SVD	11836	D_RCT_no2-Tx4	N	Kept components	RCT
Drug	Anthracycline	D_RCT_no2	Cell_line.Tx4	Plate.99	LGALS9	0.65	-0.0483696366766082	pearson	1	Ttest_pvalue	Coefficient_of_eigenassay	SVD_pCMs_dplus3CT	NoPrepr	SVD	1347	D_RCT_no2-Tx4	N	Kept components	RCT
Drug	Anthracycline	D_RCT_no2	Cell_line.Tx4	Plate.99	LGALSL	0.65	0.00545489649833883	pearson	1	Ttest_pvalue	Coefficient_of_eigenassay	SVD_pCMs_dplus3CT	NoPrepr	SVD	12230	D_RCT_no2-Tx4	N	Kept components	RCT
Drug	Anthracycline	D_RCT_no2	Cell_line.Tx4	Plate.99	LGI1	0.65	0.0631398802929701	pearson	1	Ttest_pvalue	Coefficient_of_eigenassay	SVD_pCMs_dplus3CT	NoPrepr	SVD	609	D_RCT_no2-Tx4	N	Kept components	RCT
Drug	Anthracycline	D_RCT_no2	Cell_line.Tx4	Plate.99	LGI2	0.65	-0.0118753288597907	pearson	1	Ttest_pvalue	Coefficient_of_eigenassay	SVD_pCMs_dplus3CT	NoPrepr	SVD	9368	D_RCT_no2-Tx4	N	Kept components	RCT
Drug	Anthracycline	D_RCT_no2	Cell_line.Tx4	Plate.99	LGI3	0.65	0.0380784974248277	pearson	1	Ttest_pvalue	Coefficient_of_eigenassay	SVD_pCMs_dplus3CT	NoPrepr	SVD	2430	D_RCT_no2-Tx4	N	Kept components	RCT
Drug	Anthracycline	D_RCT_no2	Cell_line.Tx4	Plate.99	LGI4	0.65	-0.0089864184249065	pearson	1	Ttest_pvalue	Coefficient_of_eigenassay	SVD_pCMs_dplus3CT	NoPrepr	SVD	10618	D_RCT_no2-Tx4	N	Kept components	RCT
Drug	Anthracycline	D_RCT_no2	Cell_line.Tx4	Plate.99	LGMN	0.65	0.00524684621664607	pearson	1	Ttest_pvalue	Coefficient_of_eigenassay	SVD_pCMs_dplus3CT	NoPrepr	SVD	12342	D_RCT_no2-Tx4	N	Kept components	RCT
Drug	Anthracycline	D_RCT_no2	Cell_line.Tx4	Plate.99	LGR4	0.65	0.0123471634452639	pearson	1	Ttest_pvalue	Coefficient_of_eigenassay	SVD_pCMs_dplus3CT	NoPrepr	SVD	9163	D_RCT_no2-Tx4	N	Kept components	RCT
Drug	Anthracycline	D_RCT_no2	Cell_line.Tx4	Plate.99	LGR5	0.65	0.00546919490791372	pearson	1	Ttest_pvalue	Coefficient_of_eigenassay	SVD_pCMs_dplus3CT	NoPrepr	SVD	12226	D_RCT_no2-Tx4	N	Kept components	RCT
Drug	Anthracycline	D_RCT_no2	Cell_line.Tx4	Plate.99	LGR6	0.65	0.00755615319298365	pearson	1	Ttest_pvalue	Coefficient_of_eigenassay	SVD_pCMs_dplus3CT	NoPrepr	SVD	11241	D_RCT_no2-Tx4	N	Kept components	RCT
Drug	Anthracycline	D_RCT_no2	Cell_line.Tx4	Plate.99	LGSN	0.65	0.0240753058005959	pearson	1	Ttest_pvalue	Coefficient_of_eigenassay	SVD_pCMs_dplus3CT	NoPrepr	SVD	5127	D_RCT_no2-Tx4	N	Kept components	RCT
Drug	Anthracycline	D_RCT_no2	Cell_line.Tx4	Plate.99	LHCGR	0.65	-0.0100186330323385	pearson	1	Ttest_pvalue	Coefficient_of_eigenassay	SVD_pCMs_dplus3CT	NoPrepr	SVD	10164	D_RCT_no2-Tx4	N	Kept components	RCT
Drug	Anthracycline	D_RCT_no2	Cell_line.Tx4	Plate.99	LHFPL1	0.65	-0.0103204120117888	pearson	1	Ttest_pvalue	Coefficient_of_eigenassay	SVD_pCMs_dplus3CT	NoPrepr	SVD	10042	D_RCT_no2-Tx4	N	Kept components	RCT
Drug	Anthracycline	D_RCT_no2	Cell_line.Tx4	Plate.99	LHFPL2	0.65	-0.00289692210461136	pearson	1	Ttest_pvalue	Coefficient_of_eigenassay	SVD_pCMs_dplus3CT	NoPrepr	SVD	13571	D_RCT_no2-Tx4	N	Kept components	RCT
Drug	Anthracycline	D_RCT_no2	Cell_line.Tx4	Plate.99	LHFPL3	0.65	-0.00203461433962494	pearson	1	Ttest_pvalue	Coefficient_of_eigenassay	SVD_pCMs_dplus3CT	NoPrepr	SVD	14093	D_RCT_no2-Tx4	N	Kept components	RCT
Drug	Anthracycline	D_RCT_no2	Cell_line.Tx4	Plate.99	LHFPL4	0.65	0.00524361165541543	pearson	1	Ttest_pvalue	Coefficient_of_eigenassay	SVD_pCMs_dplus3CT	NoPrepr	SVD	12343	D_RCT_no2-Tx4	N	Kept components	RCT
Drug	Anthracycline	D_RCT_no2	Cell_line.Tx4	Plate.99	LHFPL6	0.65	-0.0163495131973796	pearson	1	Ttest_pvalue	Coefficient_of_eigenassay	SVD_pCMs_dplus3CT	NoPrepr	SVD	7621	D_RCT_no2-Tx4	N	Kept components	RCT
Drug	Anthracycline	D_RCT_no2	Cell_line.Tx4	Plate.99	LHPP	0.65	-0.00911949263079379	pearson	1	Ttest_pvalue	Coefficient_of_eigenassay	SVD_pCMs_dplus3CT	NoPrepr	SVD	10552	D_RCT_no2-Tx4	N	Kept components	RCT
Drug	Anthracycline	D_RCT_no2	Cell_line.Tx4	Plate.99	LHX2	0.65	0.00925725590638356	pearson	1	Ttest_pvalue	Coefficient_of_eigenassay	SVD_pCMs_dplus3CT	NoPrepr	SVD	10493	D_RCT_no2-Tx4	N	Kept components	RCT
Drug	Anthracycline	D_RCT_no2	Cell_line.Tx4	Plate.99	LHX4	0.65	0.0508034733549921	pearson	1	Ttest_pvalue	Coefficient_of_eigenassay	SVD_pCMs_dplus3CT	NoPrepr	SVD	1199	D_RCT_no2-Tx4	N	Kept components	RCT
Drug	Anthracycline	D_RCT_no2	Cell_line.Tx4	Plate.99	LHX5	0.65	0.00078461158661092	pearson	1	Ttest_pvalue	Coefficient_of_eigenassay	SVD_pCMs_dplus3CT	NoPrepr	SVD	14825	D_RCT_no2-Tx4	N	Kept components	RCT
Drug	Anthracycline	D_RCT_no2	Cell_line.Tx4	Plate.99	LHX6	0.65	-0.00256361954598023	pearson	1	Ttest_pvalue	Coefficient_of_eigenassay	SVD_pCMs_dplus3CT	NoPrepr	SVD	13786	D_RCT_no2-Tx4	N	Kept components	RCT
Drug	Anthracycline	D_RCT_no2	Cell_line.Tx4	Plate.99	LHX8	0.65	-0.0015987147422898	pearson	1	Ttest_pvalue	Coefficient_of_eigenassay	SVD_pCMs_dplus3CT	NoPrepr	SVD	14337	D_RCT_no2-Tx4	N	Kept components	RCT
Drug	Anthracycline	D_RCT_no2	Cell_line.Tx4	Plate.99	LHX9	0.65	-0.0146027336654346	pearson	1	Ttest_pvalue	Coefficient_of_eigenassay	SVD_pCMs_dplus3CT	NoPrepr	SVD	8285	D_RCT_no2-Tx4	N	Kept components	RCT
Drug	Anthracycline	D_RCT_no2	Cell_line.Tx4	Plate.99	LIAS	0.65	0.0104601695885663	pearson	1	Ttest_pvalue	Coefficient_of_eigenassay	SVD_pCMs_dplus3CT	NoPrepr	SVD	9982	D_RCT_no2-Tx4	N	Kept components	RCT
Drug	Anthracycline	D_RCT_no2	Cell_line.Tx4	Plate.99	LIF	0.65	-0.00444656189956488	pearson	1	Ttest_pvalue	Coefficient_of_eigenassay	SVD_pCMs_dplus3CT	NoPrepr	SVD	12767	D_RCT_no2-Tx4	N	Kept components	RCT
Drug	Anthracycline	D_RCT_no2	Cell_line.Tx4	Plate.99	LIFR	0.65	-0.0495953800323013	pearson	1	Ttest_pvalue	Coefficient_of_eigenassay	SVD_pCMs_dplus3CT	NoPrepr	SVD	1270	D_RCT_no2-Tx4	N	Kept components	RCT
Drug	Anthracycline	D_RCT_no2	Cell_line.Tx4	Plate.99	LIG1	0.65	-0.00504792700306229	pearson	1	Ttest_pvalue	Coefficient_of_eigenassay	SVD_pCMs_dplus3CT	NoPrepr	SVD	12441	D_RCT_no2-Tx4	N	Kept components	RCT
Drug	Anthracycline	D_RCT_no2	Cell_line.Tx4	Plate.99	LIG3	0.65	-0.0104184332637699	pearson	1	Ttest_pvalue	Coefficient_of_eigenassay	SVD_pCMs_dplus3CT	NoPrepr	SVD	10003	D_RCT_no2-Tx4	N	Kept components	RCT
Drug	Anthracycline	D_RCT_no2	Cell_line.Tx4	Plate.99	LIG4	0.65	-0.0342277920148204	pearson	1	Ttest_pvalue	Coefficient_of_eigenassay	SVD_pCMs_dplus3CT	NoPrepr	SVD	2996	D_RCT_no2-Tx4	N	Kept components	RCT
Drug	Anthracycline	D_RCT_no2	Cell_line.Tx4	Plate.99	LIMA1	0.65	0.022363824953588	pearson	1	Ttest_pvalue	Coefficient_of_eigenassay	SVD_pCMs_dplus3CT	NoPrepr	SVD	5642	D_RCT_no2-Tx4	N	Kept components	RCT
Drug	Anthracycline	D_RCT_no2	Cell_line.Tx4	Plate.99	LIMCH1	0.65	0.022065722185511	pearson	1	Ttest_pvalue	Coefficient_of_eigenassay	SVD_pCMs_dplus3CT	NoPrepr	SVD	5722	D_RCT_no2-Tx4	N	Kept components	RCT
Drug	Anthracycline	D_RCT_no2	Cell_line.Tx4	Plate.99	LIMD1	0.65	0.0225018648427377	pearson	1	Ttest_pvalue	Coefficient_of_eigenassay	SVD_pCMs_dplus3CT	NoPrepr	SVD	5589	D_RCT_no2-Tx4	N	Kept components	RCT
Drug	Anthracycline	D_RCT_no2	Cell_line.Tx4	Plate.99	LIMD2	0.65	-0.017098225831514	pearson	1	Ttest_pvalue	Coefficient_of_eigenassay	SVD_pCMs_dplus3CT	NoPrepr	SVD	7336	D_RCT_no2-Tx4	N	Kept components	RCT
Drug	Anthracycline	D_RCT_no2	Cell_line.Tx4	Plate.99	LIME1	0.65	0.00570073906020049	pearson	1	Ttest_pvalue	Coefficient_of_eigenassay	SVD_pCMs_dplus3CT	NoPrepr	SVD	12095	D_RCT_no2-Tx4	N	Kept components	RCT
Drug	Anthracycline	D_RCT_no2	Cell_line.Tx4	Plate.99	LIMK1	0.65	-0.0357565760292616	pearson	1	Ttest_pvalue	Coefficient_of_eigenassay	SVD_pCMs_dplus3CT	NoPrepr	SVD	2747	D_RCT_no2-Tx4	N	Kept components	RCT
Drug	Anthracycline	D_RCT_no2	Cell_line.Tx4	Plate.99	LIMK2	0.65	-0.0180960276495452	pearson	1	Ttest_pvalue	Coefficient_of_eigenassay	SVD_pCMs_dplus3CT	NoPrepr	SVD	6989	D_RCT_no2-Tx4	N	Kept components	RCT
Drug	Anthracycline	D_RCT_no2	Cell_line.Tx4	Plate.99	LIMS1	0.65	-0.0162237057200883	pearson	1	Ttest_pvalue	Coefficient_of_eigenassay	SVD_pCMs_dplus3CT	NoPrepr	SVD	7659	D_RCT_no2-Tx4	N	Kept components	RCT
Drug	Anthracycline	D_RCT_no2	Cell_line.Tx4	Plate.99	LIMS2	0.65	-0.0525719275189245	pearson	1	Ttest_pvalue	Coefficient_of_eigenassay	SVD_pCMs_dplus3CT	NoPrepr	SVD	1090	D_RCT_no2-Tx4	N	Kept components	RCT
Drug	Anthracycline	D_RCT_no2	Cell_line.Tx4	Plate.99	LIN28B	0.65	0.0561600565648092	pearson	1	Ttest_pvalue	Coefficient_of_eigenassay	SVD_pCMs_dplus3CT	NoPrepr	SVD	921	D_RCT_no2-Tx4	N	Kept components	RCT
Drug	Anthracycline	D_RCT_no2	Cell_line.Tx4	Plate.99	LIN37	0.65	0.0371713930292879	pearson	1	Ttest_pvalue	Coefficient_of_eigenassay	SVD_pCMs_dplus3CT	NoPrepr	SVD	2539	D_RCT_no2-Tx4	N	Kept components	RCT
Drug	Anthracycline	D_RCT_no2	Cell_line.Tx4	Plate.99	LIN52	0.65	-0.0297677977798776	pearson	1	Ttest_pvalue	Coefficient_of_eigenassay	SVD_pCMs_dplus3CT	NoPrepr	SVD	3827	D_RCT_no2-Tx4	N	Kept components	RCT
Drug	Anthracycline	D_RCT_no2	Cell_line.Tx4	Plate.99	LIN54	0.65	0.0244482605852207	pearson	1	Ttest_pvalue	Coefficient_of_eigenassay	SVD_pCMs_dplus3CT	NoPrepr	SVD	5024	D_RCT_no2-Tx4	N	Kept components	RCT
Drug	Anthracycline	D_RCT_no2	Cell_line.Tx4	Plate.99	LIN7A	0.65	0.0425168206859745	pearson	1	Ttest_pvalue	Coefficient_of_eigenassay	SVD_pCMs_dplus3CT	NoPrepr	SVD	1852	D_RCT_no2-Tx4	N	Kept components	RCT
Drug	Anthracycline	D_RCT_no2	Cell_line.Tx4	Plate.99	LIN7B	0.65	0.0497437403694968	pearson	1	Ttest_pvalue	Coefficient_of_eigenassay	SVD_pCMs_dplus3CT	NoPrepr	SVD	1262	D_RCT_no2-Tx4	N	Kept components	RCT
Drug	Anthracycline	D_RCT_no2	Cell_line.Tx4	Plate.99	LIN7C	0.65	0.0095808164903406	pearson	1	Ttest_pvalue	Coefficient_of_eigenassay	SVD_pCMs_dplus3CT	NoPrepr	SVD	10354	D_RCT_no2-Tx4	N	Kept components	RCT
Drug	Anthracycline	D_RCT_no2	Cell_line.Tx4	Plate.99	LIN9	0.65	-0.0200985740835756	pearson	1	Ttest_pvalue	Coefficient_of_eigenassay	SVD_pCMs_dplus3CT	NoPrepr	SVD	6313	D_RCT_no2-Tx4	N	Kept components	RCT
Drug	Anthracycline	D_RCT_no2	Cell_line.Tx4	Plate.99	LINC00452	0.65	-0.000474220188760028	pearson	1	Ttest_pvalue	Coefficient_of_eigenassay	SVD_pCMs_dplus3CT	NoPrepr	SVD	15039	D_RCT_no2-Tx4	N	Kept components	RCT
Drug	Anthracycline	D_RCT_no2	Cell_line.Tx4	Plate.99	LINGO1	0.65	0.0674171867574623	pearson	1	Ttest_pvalue	Coefficient_of_eigenassay	SVD_pCMs_dplus3CT	NoPrepr	SVD	498	D_RCT_no2-Tx4	N	Kept components	RCT
Drug	Anthracycline	D_RCT_no2	Cell_line.Tx4	Plate.99	LINGO2	0.65	-0.0189857338737547	pearson	1	Ttest_pvalue	Coefficient_of_eigenassay	SVD_pCMs_dplus3CT	NoPrepr	SVD	6667	D_RCT_no2-Tx4	N	Kept components	RCT
Drug	Anthracycline	D_RCT_no2	Cell_line.Tx4	Plate.99	LINS1	0.65	-0.0219278522280403	pearson	1	Ttest_pvalue	Coefficient_of_eigenassay	SVD_pCMs_dplus3CT	NoPrepr	SVD	5764	D_RCT_no2-Tx4	N	Kept components	RCT
Drug	Anthracycline	D_RCT_no2	Cell_line.Tx4	Plate.99	LIPA	0.65	-0.0508848787129095	pearson	1	Ttest_pvalue	Coefficient_of_eigenassay	SVD_pCMs_dplus3CT	NoPrepr	SVD	1194	D_RCT_no2-Tx4	N	Kept components	RCT
Drug	Anthracycline	D_RCT_no2	Cell_line.Tx4	Plate.99	LIPE	0.65	-0.0180119809141335	pearson	1	Ttest_pvalue	Coefficient_of_eigenassay	SVD_pCMs_dplus3CT	NoPrepr	SVD	7019	D_RCT_no2-Tx4	N	Kept components	RCT
Drug	Anthracycline	D_RCT_no2	Cell_line.Tx4	Plate.99	LIPG	0.65	-0.0456432839603518	pearson	1	Ttest_pvalue	Coefficient_of_eigenassay	SVD_pCMs_dplus3CT	NoPrepr	SVD	1575	D_RCT_no2-Tx4	N	Kept components	RCT
Drug	Anthracycline	D_RCT_no2	Cell_line.Tx4	Plate.99	LIPH	0.65	-0.0255224142541679	pearson	1	Ttest_pvalue	Coefficient_of_eigenassay	SVD_pCMs_dplus3CT	NoPrepr	SVD	4743	D_RCT_no2-Tx4	N	Kept components	RCT
Drug	Anthracycline	D_RCT_no2	Cell_line.Tx4	Plate.99	LIPJ	0.65	0.00206989474930408	pearson	1	Ttest_pvalue	Coefficient_of_eigenassay	SVD_pCMs_dplus3CT	NoPrepr	SVD	14073	D_RCT_no2-Tx4	N	Kept components	RCT
Drug	Anthracycline	D_RCT_no2	Cell_line.Tx4	Plate.99	LIPT1	0.65	0.0252086796907965	pearson	1	Ttest_pvalue	Coefficient_of_eigenassay	SVD_pCMs_dplus3CT	NoPrepr	SVD	4840	D_RCT_no2-Tx4	N	Kept components	RCT
Drug	Anthracycline	D_RCT_no2	Cell_line.Tx4	Plate.99	LIPT2	0.65	-0.0338582024561887	pearson	1	Ttest_pvalue	Coefficient_of_eigenassay	SVD_pCMs_dplus3CT	NoPrepr	SVD	3064	D_RCT_no2-Tx4	N	Kept components	RCT
Drug	Anthracycline	D_RCT_no2	Cell_line.Tx4	Plate.99	LITAF	0.65	-0.0217716951529372	pearson	1	Ttest_pvalue	Coefficient_of_eigenassay	SVD_pCMs_dplus3CT	NoPrepr	SVD	5823	D_RCT_no2-Tx4	N	Kept components	RCT
Drug	Anthracycline	D_RCT_no2	Cell_line.Tx4	Plate.99	LIX1	0.65	0.0389746322801893	pearson	1	Ttest_pvalue	Coefficient_of_eigenassay	SVD_pCMs_dplus3CT	NoPrepr	SVD	2309	D_RCT_no2-Tx4	N	Kept components	RCT
Drug	Anthracycline	D_RCT_no2	Cell_line.Tx4	Plate.99	LIX1L	0.65	0.0203084511157119	pearson	1	Ttest_pvalue	Coefficient_of_eigenassay	SVD_pCMs_dplus3CT	NoPrepr	SVD	6250	D_RCT_no2-Tx4	N	Kept components	RCT
Drug	Anthracycline	D_RCT_no2	Cell_line.Tx4	Plate.99	LKAAEAR1	0.65	0.00689041347039564	pearson	1	Ttest_pvalue	Coefficient_of_eigenassay	SVD_pCMs_dplus3CT	NoPrepr	SVD	11546	D_RCT_no2-Tx4	N	Kept components	RCT
Drug	Anthracycline	D_RCT_no2	Cell_line.Tx4	Plate.99	LLGL1	0.65	-0.00410475198089412	pearson	1	Ttest_pvalue	Coefficient_of_eigenassay	SVD_pCMs_dplus3CT	NoPrepr	SVD	12943	D_RCT_no2-Tx4	N	Kept components	RCT
Drug	Anthracycline	D_RCT_no2	Cell_line.Tx4	Plate.99	LLGL2	0.65	0.000231518868154564	pearson	1	Ttest_pvalue	Coefficient_of_eigenassay	SVD_pCMs_dplus3CT	NoPrepr	SVD	15182	D_RCT_no2-Tx4	N	Kept components	RCT
Drug	Anthracycline	D_RCT_no2	Cell_line.Tx4	Plate.99	LLPH	0.65	-0.0232784700096718	pearson	1	Ttest_pvalue	Coefficient_of_eigenassay	SVD_pCMs_dplus3CT	NoPrepr	SVD	5358	D_RCT_no2-Tx4	N	Kept components	RCT
Drug	Anthracycline	D_RCT_no2	Cell_line.Tx4	Plate.99	LMAN1	0.65	0.0247402433450321	pearson	1	Ttest_pvalue	Coefficient_of_eigenassay	SVD_pCMs_dplus3CT	NoPrepr	SVD	4954	D_RCT_no2-Tx4	N	Kept components	RCT
Drug	Anthracycline	D_RCT_no2	Cell_line.Tx4	Plate.99	LMAN2	0.65	0.00358072132264362	pearson	1	Ttest_pvalue	Coefficient_of_eigenassay	SVD_pCMs_dplus3CT	NoPrepr	SVD	13204	D_RCT_no2-Tx4	N	Kept components	RCT
Drug	Anthracycline	D_RCT_no2	Cell_line.Tx4	Plate.99	LMAN2L	0.65	-0.0133532391500271	pearson	1	Ttest_pvalue	Coefficient_of_eigenassay	SVD_pCMs_dplus3CT	NoPrepr	SVD	8770	D_RCT_no2-Tx4	N	Kept components	RCT
Drug	Anthracycline	D_RCT_no2	Cell_line.Tx4	Plate.99	LMBR1	0.65	-0.0125294732430892	pearson	1	Ttest_pvalue	Coefficient_of_eigenassay	SVD_pCMs_dplus3CT	NoPrepr	SVD	9087	D_RCT_no2-Tx4	N	Kept components	RCT
Drug	Anthracycline	D_RCT_no2	Cell_line.Tx4	Plate.99	LMBR1L	0.65	-0.0188055065061602	pearson	1	Ttest_pvalue	Coefficient_of_eigenassay	SVD_pCMs_dplus3CT	NoPrepr	SVD	6731	D_RCT_no2-Tx4	N	Kept components	RCT
Drug	Anthracycline	D_RCT_no2	Cell_line.Tx4	Plate.99	LMBRD1	0.65	0.00275345516299688	pearson	1	Ttest_pvalue	Coefficient_of_eigenassay	SVD_pCMs_dplus3CT	NoPrepr	SVD	13677	D_RCT_no2-Tx4	N	Kept components	RCT
Drug	Anthracycline	D_RCT_no2	Cell_line.Tx4	Plate.99	LMBRD2	0.65	0.00245794987034627	pearson	1	Ttest_pvalue	Coefficient_of_eigenassay	SVD_pCMs_dplus3CT	NoPrepr	SVD	13846	D_RCT_no2-Tx4	N	Kept components	RCT
Drug	Anthracycline	D_RCT_no2	Cell_line.Tx4	Plate.99	LMCD1	0.65	-0.00337098197579896	pearson	1	Ttest_pvalue	Coefficient_of_eigenassay	SVD_pCMs_dplus3CT	NoPrepr	SVD	13322	D_RCT_no2-Tx4	N	Kept components	RCT
Drug	Anthracycline	D_RCT_no2	Cell_line.Tx4	Plate.99	LMF1	0.65	-0.0549566423700462	pearson	1	Ttest_pvalue	Coefficient_of_eigenassay	SVD_pCMs_dplus3CT	NoPrepr	SVD	969	D_RCT_no2-Tx4	N	Kept components	RCT
Drug	Anthracycline	D_RCT_no2	Cell_line.Tx4	Plate.99	LMF2	0.65	-0.0445140500650336	pearson	1	Ttest_pvalue	Coefficient_of_eigenassay	SVD_pCMs_dplus3CT	NoPrepr	SVD	1677	D_RCT_no2-Tx4	N	Kept components	RCT
Drug	Anthracycline	D_RCT_no2	Cell_line.Tx4	Plate.99	LMLN	0.65	-0.00905932494598498	pearson	1	Ttest_pvalue	Coefficient_of_eigenassay	SVD_pCMs_dplus3CT	NoPrepr	SVD	10580	D_RCT_no2-Tx4	N	Kept components	RCT
Drug	Anthracycline	D_RCT_no2	Cell_line.Tx4	Plate.99	LMNA	0.65	-0.00264275469068192	pearson	1	Ttest_pvalue	Coefficient_of_eigenassay	SVD_pCMs_dplus3CT	NoPrepr	SVD	13734	D_RCT_no2-Tx4	N	Kept components	RCT
Drug	Anthracycline	D_RCT_no2	Cell_line.Tx4	Plate.99	LMNB1	0.65	0.0347825862759728	pearson	1	Ttest_pvalue	Coefficient_of_eigenassay	SVD_pCMs_dplus3CT	NoPrepr	SVD	2912	D_RCT_no2-Tx4	N	Kept components	RCT
Drug	Anthracycline	D_RCT_no2	Cell_line.Tx4	Plate.99	LMNB2	0.65	0.0319611776962333	pearson	1	Ttest_pvalue	Coefficient_of_eigenassay	SVD_pCMs_dplus3CT	NoPrepr	SVD	3396	D_RCT_no2-Tx4	N	Kept components	RCT
Drug	Anthracycline	D_RCT_no2	Cell_line.Tx4	Plate.99	LMNTD2	0.65	-0.0391895651915665	pearson	1	Ttest_pvalue	Coefficient_of_eigenassay	SVD_pCMs_dplus3CT	NoPrepr	SVD	2281	D_RCT_no2-Tx4	N	Kept components	RCT
Drug	Anthracycline	D_RCT_no2	Cell_line.Tx4	Plate.99	LMO1	0.65	-0.0268844553036803	pearson	1	Ttest_pvalue	Coefficient_of_eigenassay	SVD_pCMs_dplus3CT	NoPrepr	SVD	4423	D_RCT_no2-Tx4	N	Kept components	RCT
Drug	Anthracycline	D_RCT_no2	Cell_line.Tx4	Plate.99	LMO2	0.65	-0.041543661522523	pearson	1	Ttest_pvalue	Coefficient_of_eigenassay	SVD_pCMs_dplus3CT	NoPrepr	SVD	1970	D_RCT_no2-Tx4	N	Kept components	RCT
Drug	Anthracycline	D_RCT_no2	Cell_line.Tx4	Plate.99	LMO3	0.65	0.0408696589802581	pearson	1	Ttest_pvalue	Coefficient_of_eigenassay	SVD_pCMs_dplus3CT	NoPrepr	SVD	2054	D_RCT_no2-Tx4	N	Kept components	RCT
Drug	Anthracycline	D_RCT_no2	Cell_line.Tx4	Plate.99	LMO4	0.65	-0.015148471826532	pearson	1	Ttest_pvalue	Coefficient_of_eigenassay	SVD_pCMs_dplus3CT	NoPrepr	SVD	8084	D_RCT_no2-Tx4	N	Kept components	RCT
Drug	Anthracycline	D_RCT_no2	Cell_line.Tx4	Plate.99	LMO7	0.65	-0.0380808043607977	pearson	1	Ttest_pvalue	Coefficient_of_eigenassay	SVD_pCMs_dplus3CT	NoPrepr	SVD	2428	D_RCT_no2-Tx4	N	Kept components	RCT
Drug	Anthracycline	D_RCT_no2	Cell_line.Tx4	Plate.99	LMOD1	0.65	-0.0629796769591497	pearson	1	Ttest_pvalue	Coefficient_of_eigenassay	SVD_pCMs_dplus3CT	NoPrepr	SVD	613	D_RCT_no2-Tx4	N	Kept components	RCT
Drug	Anthracycline	D_RCT_no2	Cell_line.Tx4	Plate.99	LMOD2	0.65	-0.0154317096573011	pearson	1	Ttest_pvalue	Coefficient_of_eigenassay	SVD_pCMs_dplus3CT	NoPrepr	SVD	7970	D_RCT_no2-Tx4	N	Kept components	RCT
Drug	Anthracycline	D_RCT_no2	Cell_line.Tx4	Plate.99	LMOD3	0.65	0.0094515581735411	pearson	1	Ttest_pvalue	Coefficient_of_eigenassay	SVD_pCMs_dplus3CT	NoPrepr	SVD	10416	D_RCT_no2-Tx4	N	Kept components	RCT
Drug	Anthracycline	D_RCT_no2	Cell_line.Tx4	Plate.99	LMTK2	0.65	0.00825597170096882	pearson	1	Ttest_pvalue	Coefficient_of_eigenassay	SVD_pCMs_dplus3CT	NoPrepr	SVD	10942	D_RCT_no2-Tx4	N	Kept components	RCT
Drug	Anthracycline	D_RCT_no2	Cell_line.Tx4	Plate.99	LMTK3	0.65	0.00811067625245205	pearson	1	Ttest_pvalue	Coefficient_of_eigenassay	SVD_pCMs_dplus3CT	NoPrepr	SVD	11008	D_RCT_no2-Tx4	N	Kept components	RCT
Drug	Anthracycline	D_RCT_no2	Cell_line.Tx4	Plate.99	LMX1A	0.65	0.00843682093107081	pearson	1	Ttest_pvalue	Coefficient_of_eigenassay	SVD_pCMs_dplus3CT	NoPrepr	SVD	10861	D_RCT_no2-Tx4	N	Kept components	RCT
Drug	Anthracycline	D_RCT_no2	Cell_line.Tx4	Plate.99	LMX1B	0.65	-0.198971956726027	pearson	1	Ttest_pvalue	Coefficient_of_eigenassay	SVD_pCMs_dplus3CT	NoPrepr	SVD	9	D_RCT_no2-Tx4	N	Kept components	RCT
Drug	Anthracycline	D_RCT_no2	Cell_line.Tx4	Plate.99	LNP1	0.65	0.0713376812270942	pearson	1	Ttest_pvalue	Coefficient_of_eigenassay	SVD_pCMs_dplus3CT	NoPrepr	SVD	405	D_RCT_no2-Tx4	N	Kept components	RCT
Drug	Anthracycline	D_RCT_no2	Cell_line.Tx4	Plate.99	LNPEP	0.65	0.0764480503652333	pearson	1	Ttest_pvalue	Coefficient_of_eigenassay	SVD_pCMs_dplus3CT	NoPrepr	SVD	332	D_RCT_no2-Tx4	N	Kept components	RCT
Drug	Anthracycline	D_RCT_no2	Cell_line.Tx4	Plate.99	LNPK	0.65	0.0411801111027511	pearson	1	Ttest_pvalue	Coefficient_of_eigenassay	SVD_pCMs_dplus3CT	NoPrepr	SVD	2021	D_RCT_no2-Tx4	N	Kept components	RCT
Drug	Anthracycline	D_RCT_no2	Cell_line.Tx4	Plate.99	LNX1	0.65	-0.0422596740027754	pearson	1	Ttest_pvalue	Coefficient_of_eigenassay	SVD_pCMs_dplus3CT	NoPrepr	SVD	1883	D_RCT_no2-Tx4	N	Kept components	RCT
Drug	Anthracycline	D_RCT_no2	Cell_line.Tx4	Plate.99	LNX2	0.65	-0.0199181119414902	pearson	1	Ttest_pvalue	Coefficient_of_eigenassay	SVD_pCMs_dplus3CT	NoPrepr	SVD	6377	D_RCT_no2-Tx4	N	Kept components	RCT
Drug	Anthracycline	D_RCT_no2	Cell_line.Tx4	Plate.99	LOC100126447	0.65	0.0227977380437146	pearson	1	Ttest_pvalue	Coefficient_of_eigenassay	SVD_pCMs_dplus3CT	NoPrepr	SVD	5494	D_RCT_no2-Tx4	N	Kept components	RCT
Drug	Anthracycline	D_RCT_no2	Cell_line.Tx4	Plate.99	LOC100128108	0.65	0.0160902946477193	pearson	1	Ttest_pvalue	Coefficient_of_eigenassay	SVD_pCMs_dplus3CT	NoPrepr	SVD	7707	D_RCT_no2-Tx4	N	Kept components	RCT
Drug	Anthracycline	D_RCT_no2	Cell_line.Tx4	Plate.99	LOC100129940	0.65	0.00685836175685541	pearson	1	Ttest_pvalue	Coefficient_of_eigenassay	SVD_pCMs_dplus3CT	NoPrepr	SVD	11565	D_RCT_no2-Tx4	N	Kept components	RCT
Drug	Anthracycline	D_RCT_no2	Cell_line.Tx4	Plate.99	LOC100130357	0.65	0.00753450593134215	pearson	1	Ttest_pvalue	Coefficient_of_eigenassay	SVD_pCMs_dplus3CT	NoPrepr	SVD	11252	D_RCT_no2-Tx4	N	Kept components	RCT
Drug	Anthracycline	D_RCT_no2	Cell_line.Tx4	Plate.99	LOC100130370	0.65	-0.0324043179583312	pearson	1	Ttest_pvalue	Coefficient_of_eigenassay	SVD_pCMs_dplus3CT	NoPrepr	SVD	3306	D_RCT_no2-Tx4	N	Kept components	RCT
Drug	Anthracycline	D_RCT_no2	Cell_line.Tx4	Plate.99	LOC100130880	0.65	-0.0048825920042251	pearson	1	Ttest_pvalue	Coefficient_of_eigenassay	SVD_pCMs_dplus3CT	NoPrepr	SVD	12548	D_RCT_no2-Tx4	N	Kept components	RCT
Drug	Anthracycline	D_RCT_no2	Cell_line.Tx4	Plate.99	LOC100132813	0.65	-0.00152245145963293	pearson	1	Ttest_pvalue	Coefficient_of_eigenassay	SVD_pCMs_dplus3CT	NoPrepr	SVD	14383	D_RCT_no2-Tx4	N	Kept components	RCT
Drug	Anthracycline	D_RCT_no2	Cell_line.Tx4	Plate.99	LOC100132874	0.65	-0.0260558345412518	pearson	1	Ttest_pvalue	Coefficient_of_eigenassay	SVD_pCMs_dplus3CT	NoPrepr	SVD	4613	D_RCT_no2-Tx4	N	Kept components	RCT
Drug	Anthracycline	D_RCT_no2	Cell_line.Tx4	Plate.99	LOC100287036	0.65	0.034072371975365	pearson	1	Ttest_pvalue	Coefficient_of_eigenassay	SVD_pCMs_dplus3CT	NoPrepr	SVD	3018	D_RCT_no2-Tx4	N	Kept components	RCT
Drug	Anthracycline	D_RCT_no2	Cell_line.Tx4	Plate.99	LOC100287896	0.65	-0.0179764559126008	pearson	1	Ttest_pvalue	Coefficient_of_eigenassay	SVD_pCMs_dplus3CT	NoPrepr	SVD	7029	D_RCT_no2-Tx4	N	Kept components	RCT
Drug	Anthracycline	D_RCT_no2	Cell_line.Tx4	Plate.99	LOC100289561	0.65	0.00389720258328893	pearson	1	Ttest_pvalue	Coefficient_of_eigenassay	SVD_pCMs_dplus3CT	NoPrepr	SVD	13052	D_RCT_no2-Tx4	N	Kept components	RCT
Drug	Anthracycline	D_RCT_no2	Cell_line.Tx4	Plate.99	LOC100505502	0.65	0.110672797610749	pearson	1	Ttest_pvalue	Coefficient_of_eigenassay	SVD_pCMs_dplus3CT	NoPrepr	SVD	93	D_RCT_no2-Tx4	N	Kept components	RCT
Drug	Anthracycline	D_RCT_no2	Cell_line.Tx4	Plate.99	LOC100505549	0.65	0.000760734879362659	pearson	1	Ttest_pvalue	Coefficient_of_eigenassay	SVD_pCMs_dplus3CT	NoPrepr	SVD	14843	D_RCT_no2-Tx4	N	Kept components	RCT
Drug	Anthracycline	D_RCT_no2	Cell_line.Tx4	Plate.99	LOC100505555	0.65	0.0385555348739827	pearson	1	Ttest_pvalue	Coefficient_of_eigenassay	SVD_pCMs_dplus3CT	NoPrepr	SVD	2359	D_RCT_no2-Tx4	N	Kept components	RCT
Drug	Anthracycline	D_RCT_no2	Cell_line.Tx4	Plate.99	LOC100506248	0.65	-0.00154346816444191	pearson	1	Ttest_pvalue	Coefficient_of_eigenassay	SVD_pCMs_dplus3CT	NoPrepr	SVD	14372	D_RCT_no2-Tx4	N	Kept components	RCT
Drug	Anthracycline	D_RCT_no2	Cell_line.Tx4	Plate.99	LOC100506514	0.65	0.0272188966913433	pearson	1	Ttest_pvalue	Coefficient_of_eigenassay	SVD_pCMs_dplus3CT	NoPrepr	SVD	4343	D_RCT_no2-Tx4	N	Kept components	RCT
Drug	Anthracycline	D_RCT_no2	Cell_line.Tx4	Plate.99	LOC100506571	0.65	0.0778845310662323	pearson	1	Ttest_pvalue	Coefficient_of_eigenassay	SVD_pCMs_dplus3CT	NoPrepr	SVD	309	D_RCT_no2-Tx4	N	Kept components	RCT
Drug	Anthracycline	D_RCT_no2	Cell_line.Tx4	Plate.99	LOC100507507	0.65	-0.0106905237460558	pearson	1	Ttest_pvalue	Coefficient_of_eigenassay	SVD_pCMs_dplus3CT	NoPrepr	SVD	9883	D_RCT_no2-Tx4	N	Kept components	RCT
Drug	Anthracycline	D_RCT_no2	Cell_line.Tx4	Plate.99	LOC100652901	0.65	0.0717758072543787	pearson	1	Ttest_pvalue	Coefficient_of_eigenassay	SVD_pCMs_dplus3CT	NoPrepr	SVD	394	D_RCT_no2-Tx4	N	Kept components	RCT
Drug	Anthracycline	D_RCT_no2	Cell_line.Tx4	Plate.99	LOC100996274	0.65	0.0617319797844147	pearson	1	Ttest_pvalue	Coefficient_of_eigenassay	SVD_pCMs_dplus3CT	NoPrepr	SVD	655	D_RCT_no2-Tx4	N	Kept components	RCT
Drug	Anthracycline	D_RCT_no2	Cell_line.Tx4	Plate.99	LOC100996574	0.65	0.00470747857546402	pearson	1	Ttest_pvalue	Coefficient_of_eigenassay	SVD_pCMs_dplus3CT	NoPrepr	SVD	12642	D_RCT_no2-Tx4	N	Kept components	RCT
Drug	Anthracycline	D_RCT_no2	Cell_line.Tx4	Plate.99	LOC100996643	0.65	-0.0463533181673022	pearson	1	Ttest_pvalue	Coefficient_of_eigenassay	SVD_pCMs_dplus3CT	NoPrepr	SVD	1503	D_RCT_no2-Tx4	N	Kept components	RCT
Drug	Anthracycline	D_RCT_no2	Cell_line.Tx4	Plate.99	LOC100996693	0.65	-0.037790084638776	pearson	1	Ttest_pvalue	Coefficient_of_eigenassay	SVD_pCMs_dplus3CT	NoPrepr	SVD	2463	D_RCT_no2-Tx4	N	Kept components	RCT
Drug	Anthracycline	D_RCT_no2	Cell_line.Tx4	Plate.99	LOC100996709	0.65	-0.00916240830499952	pearson	1	Ttest_pvalue	Coefficient_of_eigenassay	SVD_pCMs_dplus3CT	NoPrepr	SVD	10538	D_RCT_no2-Tx4	N	Kept components	RCT
Drug	Anthracycline	D_RCT_no2	Cell_line.Tx4	Plate.99	LOC100996717	0.65	-0.0286460005088173	pearson	1	Ttest_pvalue	Coefficient_of_eigenassay	SVD_pCMs_dplus3CT	NoPrepr	SVD	4038	D_RCT_no2-Tx4	N	Kept components	RCT
Drug	Anthracycline	D_RCT_no2	Cell_line.Tx4	Plate.99	LOC100996724	0.65	0.0372223724008326	pearson	1	Ttest_pvalue	Coefficient_of_eigenassay	SVD_pCMs_dplus3CT	NoPrepr	SVD	2529	D_RCT_no2-Tx4	N	Kept components	RCT
Drug	Anthracycline	D_RCT_no2	Cell_line.Tx4	Plate.99	LOC100996763	0.65	-0.056521394377864	pearson	1	Ttest_pvalue	Coefficient_of_eigenassay	SVD_pCMs_dplus3CT	NoPrepr	SVD	903	D_RCT_no2-Tx4	N	Kept components	RCT
Drug	Anthracycline	D_RCT_no2	Cell_line.Tx4	Plate.99	LOC100996842	0.65	0.0010455413250805	pearson	1	Ttest_pvalue	Coefficient_of_eigenassay	SVD_pCMs_dplus3CT	NoPrepr	SVD	14659	D_RCT_no2-Tx4	N	Kept components	RCT
Drug	Anthracycline	D_RCT_no2	Cell_line.Tx4	Plate.99	LOC101060022	0.65	-0.00539126164690647	pearson	1	Ttest_pvalue	Coefficient_of_eigenassay	SVD_pCMs_dplus3CT	NoPrepr	SVD	12262	D_RCT_no2-Tx4	N	Kept components	RCT
Drug	Anthracycline	D_RCT_no2	Cell_line.Tx4	Plate.99	LOC101927245	0.65	-0.000594089487274788	pearson	1	Ttest_pvalue	Coefficient_of_eigenassay	SVD_pCMs_dplus3CT	NoPrepr	SVD	14958	D_RCT_no2-Tx4	N	Kept components	RCT
Drug	Anthracycline	D_RCT_no2	Cell_line.Tx4	Plate.99	LOC101927262	0.65	-0.000445733390474821	pearson	1	Ttest_pvalue	Coefficient_of_eigenassay	SVD_pCMs_dplus3CT	NoPrepr	SVD	15055	D_RCT_no2-Tx4	N	Kept components	RCT
Drug	Anthracycline	D_RCT_no2	Cell_line.Tx4	Plate.99	LOC101927322	0.65	-0.00279054992970405	pearson	1	Ttest_pvalue	Coefficient_of_eigenassay	SVD_pCMs_dplus3CT	NoPrepr	SVD	13650	D_RCT_no2-Tx4	N	Kept components	RCT
Drug	Anthracycline	D_RCT_no2	Cell_line.Tx4	Plate.99	LOC101927401	0.65	-0.0685946313797104	pearson	1	Ttest_pvalue	Coefficient_of_eigenassay	SVD_pCMs_dplus3CT	NoPrepr	SVD	469	D_RCT_no2-Tx4	N	Kept components	RCT
Drug	Anthracycline	D_RCT_no2	Cell_line.Tx4	Plate.99	LOC101927506	0.65	-0.0298961927141392	pearson	1	Ttest_pvalue	Coefficient_of_eigenassay	SVD_pCMs_dplus3CT	NoPrepr	SVD	3797	D_RCT_no2-Tx4	N	Kept components	RCT
Drug	Anthracycline	D_RCT_no2	Cell_line.Tx4	Plate.99	LOC101927509	0.65	-0.076612350539334	pearson	1	Ttest_pvalue	Coefficient_of_eigenassay	SVD_pCMs_dplus3CT	NoPrepr	SVD	329	D_RCT_no2-Tx4	N	Kept components	RCT
Drug	Anthracycline	D_RCT_no2	Cell_line.Tx4	Plate.99	LOC101927789	0.65	0.0309954590826707	pearson	1	Ttest_pvalue	Coefficient_of_eigenassay	SVD_pCMs_dplus3CT	NoPrepr	SVD	3592	D_RCT_no2-Tx4	N	Kept components	RCT
Drug	Anthracycline	D_RCT_no2	Cell_line.Tx4	Plate.99	LOC101927824	0.65	-0.0401335967416947	pearson	1	Ttest_pvalue	Coefficient_of_eigenassay	SVD_pCMs_dplus3CT	NoPrepr	SVD	2168	D_RCT_no2-Tx4	N	Kept components	RCT
Drug	Anthracycline	D_RCT_no2	Cell_line.Tx4	Plate.99	LOC101928095	0.65	-0.0379324573308449	pearson	1	Ttest_pvalue	Coefficient_of_eigenassay	SVD_pCMs_dplus3CT	NoPrepr	SVD	2446	D_RCT_no2-Tx4	N	Kept components	RCT
Drug	Anthracycline	D_RCT_no2	Cell_line.Tx4	Plate.99	LOC101928120	0.65	0.00419359403544437	pearson	1	Ttest_pvalue	Coefficient_of_eigenassay	SVD_pCMs_dplus3CT	NoPrepr	SVD	12901	D_RCT_no2-Tx4	N	Kept components	RCT
Drug	Anthracycline	D_RCT_no2	Cell_line.Tx4	Plate.99	LOC101928212	0.65	0.020915069275456	pearson	1	Ttest_pvalue	Coefficient_of_eigenassay	SVD_pCMs_dplus3CT	NoPrepr	SVD	6085	D_RCT_no2-Tx4	N	Kept components	RCT
Drug	Anthracycline	D_RCT_no2	Cell_line.Tx4	Plate.99	LOC101928268	0.65	0.00761476322078237	pearson	1	Ttest_pvalue	Coefficient_of_eigenassay	SVD_pCMs_dplus3CT	NoPrepr	SVD	11223	D_RCT_no2-Tx4	N	Kept components	RCT
Drug	Anthracycline	D_RCT_no2	Cell_line.Tx4	Plate.99	LOC101928592	0.65	0.00172849337536063	pearson	1	Ttest_pvalue	Coefficient_of_eigenassay	SVD_pCMs_dplus3CT	NoPrepr	SVD	14262	D_RCT_no2-Tx4	N	Kept components	RCT
Drug	Anthracycline	D_RCT_no2	Cell_line.Tx4	Plate.99	LOC101928635	0.65	-0.00743353890228765	pearson	1	Ttest_pvalue	Coefficient_of_eigenassay	SVD_pCMs_dplus3CT	NoPrepr	SVD	11302	D_RCT_no2-Tx4	N	Kept components	RCT
Drug	Anthracycline	D_RCT_no2	Cell_line.Tx4	Plate.99	LOC101928764	0.65	-0.0233313152851161	pearson	1	Ttest_pvalue	Coefficient_of_eigenassay	SVD_pCMs_dplus3CT	NoPrepr	SVD	5341	D_RCT_no2-Tx4	N	Kept components	RCT
Drug	Anthracycline	D_RCT_no2	Cell_line.Tx4	Plate.99	LOC101928841	0.65	0.0223802454775612	pearson	1	Ttest_pvalue	Coefficient_of_eigenassay	SVD_pCMs_dplus3CT	NoPrepr	SVD	5629	D_RCT_no2-Tx4	N	Kept components	RCT
Drug	Anthracycline	D_RCT_no2	Cell_line.Tx4	Plate.99	LOC101929322	0.65	0.00024796377016576	pearson	1	Ttest_pvalue	Coefficient_of_eigenassay	SVD_pCMs_dplus3CT	NoPrepr	SVD	15170	D_RCT_no2-Tx4	N	Kept components	RCT
Drug	Anthracycline	D_RCT_no2	Cell_line.Tx4	Plate.99	LOC101929479	0.65	0.0658854743196067	pearson	1	Ttest_pvalue	Coefficient_of_eigenassay	SVD_pCMs_dplus3CT	NoPrepr	SVD	533	D_RCT_no2-Tx4	N	Kept components	RCT
Drug	Anthracycline	D_RCT_no2	Cell_line.Tx4	Plate.99	LOC101929578	0.65	0.0271607639880085	pearson	1	Ttest_pvalue	Coefficient_of_eigenassay	SVD_pCMs_dplus3CT	NoPrepr	SVD	4356	D_RCT_no2-Tx4	N	Kept components	RCT
Drug	Anthracycline	D_RCT_no2	Cell_line.Tx4	Plate.99	LOC101929796	0.65	-0.0307729282140701	pearson	1	Ttest_pvalue	Coefficient_of_eigenassay	SVD_pCMs_dplus3CT	NoPrepr	SVD	3639	D_RCT_no2-Tx4	N	Kept components	RCT
Drug	Anthracycline	D_RCT_no2	Cell_line.Tx4	Plate.99	LOC101929895	0.65	-0.0426761274600148	pearson	1	Ttest_pvalue	Coefficient_of_eigenassay	SVD_pCMs_dplus3CT	NoPrepr	SVD	1836	D_RCT_no2-Tx4	N	Kept components	RCT
Drug	Anthracycline	D_RCT_no2	Cell_line.Tx4	Plate.99	LOC101929937	0.65	0.0972940775420083	pearson	1	Ttest_pvalue	Coefficient_of_eigenassay	SVD_pCMs_dplus3CT	NoPrepr	SVD	143	D_RCT_no2-Tx4	N	Kept components	RCT
Drug	Anthracycline	D_RCT_no2	Cell_line.Tx4	Plate.99	LOC101929959	0.65	-0.00475160911273335	pearson	1	Ttest_pvalue	Coefficient_of_eigenassay	SVD_pCMs_dplus3CT	NoPrepr	SVD	12613	D_RCT_no2-Tx4	N	Kept components	RCT
Drug	Anthracycline	D_RCT_no2	Cell_line.Tx4	Plate.99	LOC101929989	0.65	0.00906596818221402	pearson	1	Ttest_pvalue	Coefficient_of_eigenassay	SVD_pCMs_dplus3CT	NoPrepr	SVD	10575	D_RCT_no2-Tx4	N	Kept components	RCT
Drug	Anthracycline	D_RCT_no2	Cell_line.Tx4	Plate.99	LOC101930307	0.65	-0.0117236003011774	pearson	1	Ttest_pvalue	Coefficient_of_eigenassay	SVD_pCMs_dplus3CT	NoPrepr	SVD	9425	D_RCT_no2-Tx4	N	Kept components	RCT
Drug	Anthracycline	D_RCT_no2	Cell_line.Tx4	Plate.99	LOC102723722	0.65	0.00434740294358767	pearson	1	Ttest_pvalue	Coefficient_of_eigenassay	SVD_pCMs_dplus3CT	NoPrepr	SVD	12818	D_RCT_no2-Tx4	N	Kept components	RCT
Drug	Anthracycline	D_RCT_no2	Cell_line.Tx4	Plate.99	LOC102723750	0.65	0.0022857599190315	pearson	1	Ttest_pvalue	Coefficient_of_eigenassay	SVD_pCMs_dplus3CT	NoPrepr	SVD	13943	D_RCT_no2-Tx4	N	Kept components	RCT
Drug	Anthracycline	D_RCT_no2	Cell_line.Tx4	Plate.99	LOC102724159	0.65	0.0287206535882768	pearson	1	Ttest_pvalue	Coefficient_of_eigenassay	SVD_pCMs_dplus3CT	NoPrepr	SVD	4023	D_RCT_no2-Tx4	N	Kept components	RCT
Drug	Anthracycline	D_RCT_no2	Cell_line.Tx4	Plate.99	LOC102724200	0.65	-0.0240812731299366	pearson	1	Ttest_pvalue	Coefficient_of_eigenassay	SVD_pCMs_dplus3CT	NoPrepr	SVD	5125	D_RCT_no2-Tx4	N	Kept components	RCT
Drug	Anthracycline	D_RCT_no2	Cell_line.Tx4	Plate.99	LOC102724250	0.65	-0.0285172609723376	pearson	1	Ttest_pvalue	Coefficient_of_eigenassay	SVD_pCMs_dplus3CT	NoPrepr	SVD	4063	D_RCT_no2-Tx4	N	Kept components	RCT
Drug	Anthracycline	D_RCT_no2	Cell_line.Tx4	Plate.99	LOC102724378	0.65	0.0605514126585963	pearson	1	Ttest_pvalue	Coefficient_of_eigenassay	SVD_pCMs_dplus3CT	NoPrepr	SVD	710	D_RCT_no2-Tx4	N	Kept components	RCT
Drug	Anthracycline	D_RCT_no2	Cell_line.Tx4	Plate.99	LOC102724474	0.65	-0.0359601749160281	pearson	1	Ttest_pvalue	Coefficient_of_eigenassay	SVD_pCMs_dplus3CT	NoPrepr	SVD	2718	D_RCT_no2-Tx4	N	Kept components	RCT
Drug	Anthracycline	D_RCT_no2	Cell_line.Tx4	Plate.99	LOC102724488	0.65	-0.0133450695486074	pearson	1	Ttest_pvalue	Coefficient_of_eigenassay	SVD_pCMs_dplus3CT	NoPrepr	SVD	8771	D_RCT_no2-Tx4	N	Kept components	RCT
Drug	Anthracycline	D_RCT_no2	Cell_line.Tx4	Plate.99	LOC102724682	0.65	-0.0219772722519724	pearson	1	Ttest_pvalue	Coefficient_of_eigenassay	SVD_pCMs_dplus3CT	NoPrepr	SVD	5741	D_RCT_no2-Tx4	N	Kept components	RCT
Drug	Anthracycline	D_RCT_no2	Cell_line.Tx4	Plate.99	LOC102724770	0.65	0.0313770213000142	pearson	1	Ttest_pvalue	Coefficient_of_eigenassay	SVD_pCMs_dplus3CT	NoPrepr	SVD	3522	D_RCT_no2-Tx4	N	Kept components	RCT
Drug	Anthracycline	D_RCT_no2	Cell_line.Tx4	Plate.99	LOC102724788	0.65	0.0142241748620272	pearson	1	Ttest_pvalue	Coefficient_of_eigenassay	SVD_pCMs_dplus3CT	NoPrepr	SVD	8433	D_RCT_no2-Tx4	N	Kept components	RCT
Drug	Anthracycline	D_RCT_no2	Cell_line.Tx4	Plate.99	LOC102724965	0.65	0.00696729219655055	pearson	1	Ttest_pvalue	Coefficient_of_eigenassay	SVD_pCMs_dplus3CT	NoPrepr	SVD	11504	D_RCT_no2-Tx4	N	Kept components	RCT
Drug	Anthracycline	D_RCT_no2	Cell_line.Tx4	Plate.99	LOC102724985	0.65	0.0256034054069187	pearson	1	Ttest_pvalue	Coefficient_of_eigenassay	SVD_pCMs_dplus3CT	NoPrepr	SVD	4731	D_RCT_no2-Tx4	N	Kept components	RCT
Drug	Anthracycline	D_RCT_no2	Cell_line.Tx4	Plate.99	LOC102724993	0.65	-0.0904352840399623	pearson	1	Ttest_pvalue	Coefficient_of_eigenassay	SVD_pCMs_dplus3CT	NoPrepr	SVD	188	D_RCT_no2-Tx4	N	Kept components	RCT
Drug	Anthracycline	D_RCT_no2	Cell_line.Tx4	Plate.99	LOC102725180	0.65	0.117593934523213	pearson	1	Ttest_pvalue	Coefficient_of_eigenassay	SVD_pCMs_dplus3CT	NoPrepr	SVD	76	D_RCT_no2-Tx4	N	Kept components	RCT
Drug	Anthracycline	D_RCT_no2	Cell_line.Tx4	Plate.99	LOC105369155	0.65	0.0109629469921713	pearson	1	Ttest_pvalue	Coefficient_of_eigenassay	SVD_pCMs_dplus3CT	NoPrepr	SVD	9758	D_RCT_no2-Tx4	N	Kept components	RCT
Drug	Anthracycline	D_RCT_no2	Cell_line.Tx4	Plate.99	LOC105369205	0.65	0.00708122121013402	pearson	1	Ttest_pvalue	Coefficient_of_eigenassay	SVD_pCMs_dplus3CT	NoPrepr	SVD	11455	D_RCT_no2-Tx4	N	Kept components	RCT
Drug	Anthracycline	D_RCT_no2	Cell_line.Tx4	Plate.99	LOC105369535	0.65	-0.00322567360937246	pearson	1	Ttest_pvalue	Coefficient_of_eigenassay	SVD_pCMs_dplus3CT	NoPrepr	SVD	13411	D_RCT_no2-Tx4	N	Kept components	RCT
Drug	Anthracycline	D_RCT_no2	Cell_line.Tx4	Plate.99	LOC105369669	0.65	-0.0465996305414218	pearson	1	Ttest_pvalue	Coefficient_of_eigenassay	SVD_pCMs_dplus3CT	NoPrepr	SVD	1471	D_RCT_no2-Tx4	N	Kept components	RCT
Drug	Anthracycline	D_RCT_no2	Cell_line.Tx4	Plate.99	LOC105369728	0.65	0.000612341290364387	pearson	1	Ttest_pvalue	Coefficient_of_eigenassay	SVD_pCMs_dplus3CT	NoPrepr	SVD	14944	D_RCT_no2-Tx4	N	Kept components	RCT
Drug	Anthracycline	D_RCT_no2	Cell_line.Tx4	Plate.99	LOC105369869	0.65	0.0249534477318869	pearson	1	Ttest_pvalue	Coefficient_of_eigenassay	SVD_pCMs_dplus3CT	NoPrepr	SVD	4892	D_RCT_no2-Tx4	N	Kept components	RCT
Drug	Anthracycline	D_RCT_no2	Cell_line.Tx4	Plate.99	LOC105370092	0.65	-0.0096998335036778	pearson	1	Ttest_pvalue	Coefficient_of_eigenassay	SVD_pCMs_dplus3CT	NoPrepr	SVD	10291	D_RCT_no2-Tx4	N	Kept components	RCT
Drug	Anthracycline	D_RCT_no2	Cell_line.Tx4	Plate.99	LOC105370378	0.65	-0.00809334234462603	pearson	1	Ttest_pvalue	Coefficient_of_eigenassay	SVD_pCMs_dplus3CT	NoPrepr	SVD	11014	D_RCT_no2-Tx4	N	Kept components	RCT
Drug	Anthracycline	D_RCT_no2	Cell_line.Tx4	Plate.99	LOC105370579	0.65	0.0195109138839573	pearson	1	Ttest_pvalue	Coefficient_of_eigenassay	SVD_pCMs_dplus3CT	NoPrepr	SVD	6496	D_RCT_no2-Tx4	N	Kept components	RCT
Drug	Anthracycline	D_RCT_no2	Cell_line.Tx4	Plate.99	LOC105370687	0.65	-0.00692894509976948	pearson	1	Ttest_pvalue	Coefficient_of_eigenassay	SVD_pCMs_dplus3CT	NoPrepr	SVD	11526	D_RCT_no2-Tx4	N	Kept components	RCT
Drug	Anthracycline	D_RCT_no2	Cell_line.Tx4	Plate.99	LOC105370691	0.65	-0.00493087729212018	pearson	1	Ttest_pvalue	Coefficient_of_eigenassay	SVD_pCMs_dplus3CT	NoPrepr	SVD	12514	D_RCT_no2-Tx4	N	Kept components	RCT
Drug	Anthracycline	D_RCT_no2	Cell_line.Tx4	Plate.99	LOC105370733	0.65	0.0552888550397107	pearson	1	Ttest_pvalue	Coefficient_of_eigenassay	SVD_pCMs_dplus3CT	NoPrepr	SVD	956	D_RCT_no2-Tx4	N	Kept components	RCT
Drug	Anthracycline	D_RCT_no2	Cell_line.Tx4	Plate.99	LOC105371031	0.65	-0.0711900837207191	pearson	1	Ttest_pvalue	Coefficient_of_eigenassay	SVD_pCMs_dplus3CT	NoPrepr	SVD	411	D_RCT_no2-Tx4	N	Kept components	RCT
Drug	Anthracycline	D_RCT_no2	Cell_line.Tx4	Plate.99	LOC105371045	0.65	0.035389032327259	pearson	1	Ttest_pvalue	Coefficient_of_eigenassay	SVD_pCMs_dplus3CT	NoPrepr	SVD	2811	D_RCT_no2-Tx4	N	Kept components	RCT
Drug	Anthracycline	D_RCT_no2	Cell_line.Tx4	Plate.99	LOC105371409	0.65	-0.00812993748206851	pearson	1	Ttest_pvalue	Coefficient_of_eigenassay	SVD_pCMs_dplus3CT	NoPrepr	SVD	10998	D_RCT_no2-Tx4	N	Kept components	RCT
Drug	Anthracycline	D_RCT_no2	Cell_line.Tx4	Plate.99	LOC105371419	0.65	-0.0402929117103636	pearson	1	Ttest_pvalue	Coefficient_of_eigenassay	SVD_pCMs_dplus3CT	NoPrepr	SVD	2145	D_RCT_no2-Tx4	N	Kept components	RCT
Drug	Anthracycline	D_RCT_no2	Cell_line.Tx4	Plate.99	LOC105371910	0.65	0.0219171042176727	pearson	1	Ttest_pvalue	Coefficient_of_eigenassay	SVD_pCMs_dplus3CT	NoPrepr	SVD	5766	D_RCT_no2-Tx4	N	Kept components	RCT
Drug	Anthracycline	D_RCT_no2	Cell_line.Tx4	Plate.99	LOC105371921	0.65	0.0669679966023321	pearson	1	Ttest_pvalue	Coefficient_of_eigenassay	SVD_pCMs_dplus3CT	NoPrepr	SVD	507	D_RCT_no2-Tx4	N	Kept components	RCT
Drug	Anthracycline	D_RCT_no2	Cell_line.Tx4	Plate.99	LOC105371932	0.65	0.00866726148526379	pearson	1	Ttest_pvalue	Coefficient_of_eigenassay	SVD_pCMs_dplus3CT	NoPrepr	SVD	10769	D_RCT_no2-Tx4	N	Kept components	RCT
Drug	Anthracycline	D_RCT_no2	Cell_line.Tx4	Plate.99	LOC105372269	0.65	-0.0288504967072644	pearson	1	Ttest_pvalue	Coefficient_of_eigenassay	SVD_pCMs_dplus3CT	NoPrepr	SVD	4001	D_RCT_no2-Tx4	N	Kept components	RCT
Drug	Anthracycline	D_RCT_no2	Cell_line.Tx4	Plate.99	LOC105372315	0.65	-0.00494443392676623	pearson	1	Ttest_pvalue	Coefficient_of_eigenassay	SVD_pCMs_dplus3CT	NoPrepr	SVD	12504	D_RCT_no2-Tx4	N	Kept components	RCT
Drug	Anthracycline	D_RCT_no2	Cell_line.Tx4	Plate.99	LOC105372798	0.65	-0.013559325894866	pearson	1	Ttest_pvalue	Coefficient_of_eigenassay	SVD_pCMs_dplus3CT	NoPrepr	SVD	8689	D_RCT_no2-Tx4	N	Kept components	RCT
Drug	Anthracycline	D_RCT_no2	Cell_line.Tx4	Plate.99	LOC105372824	0.65	0.0432092749099179	pearson	1	Ttest_pvalue	Coefficient_of_eigenassay	SVD_pCMs_dplus3CT	NoPrepr	SVD	1787	D_RCT_no2-Tx4	N	Kept components	RCT
Drug	Anthracycline	D_RCT_no2	Cell_line.Tx4	Plate.99	LOC105372836	0.65	-0.000962053161862614	pearson	1	Ttest_pvalue	Coefficient_of_eigenassay	SVD_pCMs_dplus3CT	NoPrepr	SVD	14712	D_RCT_no2-Tx4	N	Kept components	RCT
Drug	Anthracycline	D_RCT_no2	Cell_line.Tx4	Plate.99	LOC105373057	0.65	0.00564542325810285	pearson	1	Ttest_pvalue	Coefficient_of_eigenassay	SVD_pCMs_dplus3CT	NoPrepr	SVD	12123	D_RCT_no2-Tx4	N	Kept components	RCT
Drug	Anthracycline	D_RCT_no2	Cell_line.Tx4	Plate.99	LOC105373244	0.65	-0.0209849947066326	pearson	1	Ttest_pvalue	Coefficient_of_eigenassay	SVD_pCMs_dplus3CT	NoPrepr	SVD	6060	D_RCT_no2-Tx4	N	Kept components	RCT
Drug	Anthracycline	D_RCT_no2	Cell_line.Tx4	Plate.99	LOC105373311	0.65	-0.0157793701983011	pearson	1	Ttest_pvalue	Coefficient_of_eigenassay	SVD_pCMs_dplus3CT	NoPrepr	SVD	7834	D_RCT_no2-Tx4	N	Kept components	RCT
Drug	Anthracycline	D_RCT_no2	Cell_line.Tx4	Plate.99	LOC105373759	0.65	0.0492111475637171	pearson	1	Ttest_pvalue	Coefficient_of_eigenassay	SVD_pCMs_dplus3CT	NoPrepr	SVD	1293	D_RCT_no2-Tx4	N	Kept components	RCT
Drug	Anthracycline	D_RCT_no2	Cell_line.Tx4	Plate.99	LOC105373926	0.65	0.000280840608715574	pearson	1	Ttest_pvalue	Coefficient_of_eigenassay	SVD_pCMs_dplus3CT	NoPrepr	SVD	15150	D_RCT_no2-Tx4	N	Kept components	RCT
Drug	Anthracycline	D_RCT_no2	Cell_line.Tx4	Plate.99	LOC105373944	0.65	-0.0100384087116912	pearson	1	Ttest_pvalue	Coefficient_of_eigenassay	SVD_pCMs_dplus3CT	NoPrepr	SVD	10155	D_RCT_no2-Tx4	N	Kept components	RCT
Drug	Anthracycline	D_RCT_no2	Cell_line.Tx4	Plate.99	LOC105374013	0.65	-0.0467755832948531	pearson	1	Ttest_pvalue	Coefficient_of_eigenassay	SVD_pCMs_dplus3CT	NoPrepr	SVD	1460	D_RCT_no2-Tx4	N	Kept components	RCT
Drug	Anthracycline	D_RCT_no2	Cell_line.Tx4	Plate.99	LOC105374089	0.65	0.00932093939314554	pearson	1	Ttest_pvalue	Coefficient_of_eigenassay	SVD_pCMs_dplus3CT	NoPrepr	SVD	10466	D_RCT_no2-Tx4	N	Kept components	RCT
Drug	Anthracycline	D_RCT_no2	Cell_line.Tx4	Plate.99	LOC105374312	0.65	0.0200487791482402	pearson	1	Ttest_pvalue	Coefficient_of_eigenassay	SVD_pCMs_dplus3CT	NoPrepr	SVD	6329	D_RCT_no2-Tx4	N	Kept components	RCT
Drug	Anthracycline	D_RCT_no2	Cell_line.Tx4	Plate.99	LOC105374378	0.65	0.0262486179078825	pearson	1	Ttest_pvalue	Coefficient_of_eigenassay	SVD_pCMs_dplus3CT	NoPrepr	SVD	4568	D_RCT_no2-Tx4	N	Kept components	RCT
Drug	Anthracycline	D_RCT_no2	Cell_line.Tx4	Plate.99	LOC105374811	0.65	0.0223960139513887	pearson	1	Ttest_pvalue	Coefficient_of_eigenassay	SVD_pCMs_dplus3CT	NoPrepr	SVD	5620	D_RCT_no2-Tx4	N	Kept components	RCT
Drug	Anthracycline	D_RCT_no2	Cell_line.Tx4	Plate.99	LOC105375131	0.65	0.000911703963931071	pearson	1	Ttest_pvalue	Coefficient_of_eigenassay	SVD_pCMs_dplus3CT	NoPrepr	SVD	14748	D_RCT_no2-Tx4	N	Kept components	RCT
Drug	Anthracycline	D_RCT_no2	Cell_line.Tx4	Plate.99	LOC105376204	0.65	0.0213245600194757	pearson	1	Ttest_pvalue	Coefficient_of_eigenassay	SVD_pCMs_dplus3CT	NoPrepr	SVD	5957	D_RCT_no2-Tx4	N	Kept components	RCT
Drug	Anthracycline	D_RCT_no2	Cell_line.Tx4	Plate.99	LOC105376684	0.65	-0.0232477892646553	pearson	1	Ttest_pvalue	Coefficient_of_eigenassay	SVD_pCMs_dplus3CT	NoPrepr	SVD	5362	D_RCT_no2-Tx4	N	Kept components	RCT
Drug	Anthracycline	D_RCT_no2	Cell_line.Tx4	Plate.99	LOC105376722	0.65	-0.0270351233623743	pearson	1	Ttest_pvalue	Coefficient_of_eigenassay	SVD_pCMs_dplus3CT	NoPrepr	SVD	4385	D_RCT_no2-Tx4	N	Kept components	RCT
Drug	Anthracycline	D_RCT_no2	Cell_line.Tx4	Plate.99	LOC105376731	0.65	-0.0100876880386394	pearson	1	Ttest_pvalue	Coefficient_of_eigenassay	SVD_pCMs_dplus3CT	NoPrepr	SVD	10139	D_RCT_no2-Tx4	N	Kept components	RCT
Drug	Anthracycline	D_RCT_no2	Cell_line.Tx4	Plate.99	LOC105377021	0.65	-0.0172526889248106	pearson	1	Ttest_pvalue	Coefficient_of_eigenassay	SVD_pCMs_dplus3CT	NoPrepr	SVD	7285	D_RCT_no2-Tx4	N	Kept components	RCT
Drug	Anthracycline	D_RCT_no2	Cell_line.Tx4	Plate.99	LOC105377310	0.65	-0.00640233766085318	pearson	1	Ttest_pvalue	Coefficient_of_eigenassay	SVD_pCMs_dplus3CT	NoPrepr	SVD	11758	D_RCT_no2-Tx4	N	Kept components	RCT
Drug	Anthracycline	D_RCT_no2	Cell_line.Tx4	Plate.99	LOC105377641	0.65	-0.00386910302587046	pearson	1	Ttest_pvalue	Coefficient_of_eigenassay	SVD_pCMs_dplus3CT	NoPrepr	SVD	13069	D_RCT_no2-Tx4	N	Kept components	RCT
Drug	Anthracycline	D_RCT_no2	Cell_line.Tx4	Plate.99	LOC105377650	0.65	-0.00517226336700047	pearson	1	Ttest_pvalue	Coefficient_of_eigenassay	SVD_pCMs_dplus3CT	NoPrepr	SVD	12381	D_RCT_no2-Tx4	N	Kept components	RCT
Drug	Anthracycline	D_RCT_no2	Cell_line.Tx4	Plate.99	LOC105378193	0.65	0.0247847448682085	pearson	1	Ttest_pvalue	Coefficient_of_eigenassay	SVD_pCMs_dplus3CT	NoPrepr	SVD	4939	D_RCT_no2-Tx4	N	Kept components	RCT
Drug	Anthracycline	D_RCT_no2	Cell_line.Tx4	Plate.99	LOC105378230	0.65	-0.013435330109721	pearson	1	Ttest_pvalue	Coefficient_of_eigenassay	SVD_pCMs_dplus3CT	NoPrepr	SVD	8732	D_RCT_no2-Tx4	N	Kept components	RCT
Drug	Anthracycline	D_RCT_no2	Cell_line.Tx4	Plate.99	LOC105378592	0.65	0.0605932013187935	pearson	1	Ttest_pvalue	Coefficient_of_eigenassay	SVD_pCMs_dplus3CT	NoPrepr	SVD	708	D_RCT_no2-Tx4	N	Kept components	RCT
Drug	Anthracycline	D_RCT_no2	Cell_line.Tx4	Plate.99	LOC105378862	0.65	-0.0106908501373857	pearson	1	Ttest_pvalue	Coefficient_of_eigenassay	SVD_pCMs_dplus3CT	NoPrepr	SVD	9882	D_RCT_no2-Tx4	N	Kept components	RCT
Drug	Anthracycline	D_RCT_no2	Cell_line.Tx4	Plate.99	LOC105378949	0.65	-0.00728787981675148	pearson	1	Ttest_pvalue	Coefficient_of_eigenassay	SVD_pCMs_dplus3CT	NoPrepr	SVD	11376	D_RCT_no2-Tx4	N	Kept components	RCT
Drug	Anthracycline	D_RCT_no2	Cell_line.Tx4	Plate.99	LOC105378950	0.65	0.00411264502391862	pearson	1	Ttest_pvalue	Coefficient_of_eigenassay	SVD_pCMs_dplus3CT	NoPrepr	SVD	12939	D_RCT_no2-Tx4	N	Kept components	RCT
Drug	Anthracycline	D_RCT_no2	Cell_line.Tx4	Plate.99	LOC105379045	0.65	0.0165992344823151	pearson	1	Ttest_pvalue	Coefficient_of_eigenassay	SVD_pCMs_dplus3CT	NoPrepr	SVD	7534	D_RCT_no2-Tx4	N	Kept components	RCT
Drug	Anthracycline	D_RCT_no2	Cell_line.Tx4	Plate.99	LOC105379177	0.65	0.0256854661660463	pearson	1	Ttest_pvalue	Coefficient_of_eigenassay	SVD_pCMs_dplus3CT	NoPrepr	SVD	4719	D_RCT_no2-Tx4	N	Kept components	RCT
Drug	Anthracycline	D_RCT_no2	Cell_line.Tx4	Plate.99	LOC105379282	0.65	-0.0303212185617605	pearson	1	Ttest_pvalue	Coefficient_of_eigenassay	SVD_pCMs_dplus3CT	NoPrepr	SVD	3729	D_RCT_no2-Tx4	N	Kept components	RCT
Drug	Anthracycline	D_RCT_no2	Cell_line.Tx4	Plate.99	LOC105379547	0.65	-0.0111733082669244	pearson	1	Ttest_pvalue	Coefficient_of_eigenassay	SVD_pCMs_dplus3CT	NoPrepr	SVD	9673	D_RCT_no2-Tx4	N	Kept components	RCT
Drug	Anthracycline	D_RCT_no2	Cell_line.Tx4	Plate.99	LOC105379752	0.65	-0.0655487340661437	pearson	1	Ttest_pvalue	Coefficient_of_eigenassay	SVD_pCMs_dplus3CT	NoPrepr	SVD	542	D_RCT_no2-Tx4	N	Kept components	RCT
Drug	Anthracycline	D_RCT_no2	Cell_line.Tx4	Plate.99	LOC107983947	0.65	-0.011208061615159	pearson	1	Ttest_pvalue	Coefficient_of_eigenassay	SVD_pCMs_dplus3CT	NoPrepr	SVD	9663	D_RCT_no2-Tx4	N	Kept components	RCT
Drug	Anthracycline	D_RCT_no2	Cell_line.Tx4	Plate.99	LOC107983990	0.65	-0.0380843927997532	pearson	1	Ttest_pvalue	Coefficient_of_eigenassay	SVD_pCMs_dplus3CT	NoPrepr	SVD	2427	D_RCT_no2-Tx4	N	Kept components	RCT
Drug	Anthracycline	D_RCT_no2	Cell_line.Tx4	Plate.99	LOC107983998	0.65	-0.0915923950688829	pearson	1	Ttest_pvalue	Coefficient_of_eigenassay	SVD_pCMs_dplus3CT	NoPrepr	SVD	182	D_RCT_no2-Tx4	N	Kept components	RCT
Drug	Anthracycline	D_RCT_no2	Cell_line.Tx4	Plate.99	LOC107984026	0.65	-0.0114870431860811	pearson	1	Ttest_pvalue	Coefficient_of_eigenassay	SVD_pCMs_dplus3CT	NoPrepr	SVD	9534	D_RCT_no2-Tx4	N	Kept components	RCT
Drug	Anthracycline	D_RCT_no2	Cell_line.Tx4	Plate.99	LOC107984104	0.65	-0.0313498039774899	pearson	1	Ttest_pvalue	Coefficient_of_eigenassay	SVD_pCMs_dplus3CT	NoPrepr	SVD	3525	D_RCT_no2-Tx4	N	Kept components	RCT
Drug	Anthracycline	D_RCT_no2	Cell_line.Tx4	Plate.99	LOC107984110	0.65	-0.00877971818973198	pearson	1	Ttest_pvalue	Coefficient_of_eigenassay	SVD_pCMs_dplus3CT	NoPrepr	SVD	10727	D_RCT_no2-Tx4	N	Kept components	RCT
Drug	Anthracycline	D_RCT_no2	Cell_line.Tx4	Plate.99	LOC107984115	0.65	0.0232759522494692	pearson	1	Ttest_pvalue	Coefficient_of_eigenassay	SVD_pCMs_dplus3CT	NoPrepr	SVD	5360	D_RCT_no2-Tx4	N	Kept components	RCT
Drug	Anthracycline	D_RCT_no2	Cell_line.Tx4	Plate.99	LOC107984138	0.65	-0.00678721633008215	pearson	1	Ttest_pvalue	Coefficient_of_eigenassay	SVD_pCMs_dplus3CT	NoPrepr	SVD	11594	D_RCT_no2-Tx4	N	Kept components	RCT
Drug	Anthracycline	D_RCT_no2	Cell_line.Tx4	Plate.99	LOC107984139	0.65	-0.0102531917354246	pearson	1	Ttest_pvalue	Coefficient_of_eigenassay	SVD_pCMs_dplus3CT	NoPrepr	SVD	10074	D_RCT_no2-Tx4	N	Kept components	RCT
Drug	Anthracycline	D_RCT_no2	Cell_line.Tx4	Plate.99	LOC107984156	0.65	0.00172108944127572	pearson	1	Ttest_pvalue	Coefficient_of_eigenassay	SVD_pCMs_dplus3CT	NoPrepr	SVD	14267	D_RCT_no2-Tx4	N	Kept components	RCT
Drug	Anthracycline	D_RCT_no2	Cell_line.Tx4	Plate.99	LOC107984159	0.65	0.103807126679193	pearson	1	Ttest_pvalue	Coefficient_of_eigenassay	SVD_pCMs_dplus3CT	NoPrepr	SVD	117	D_RCT_no2-Tx4	N	Kept components	RCT
Drug	Anthracycline	D_RCT_no2	Cell_line.Tx4	Plate.99	LOC107984265	0.65	-0.00742825320106286	pearson	1	Ttest_pvalue	Coefficient_of_eigenassay	SVD_pCMs_dplus3CT	NoPrepr	SVD	11306	D_RCT_no2-Tx4	N	Kept components	RCT
Drug	Anthracycline	D_RCT_no2	Cell_line.Tx4	Plate.99	LOC107984282	0.65	0.00482613531377093	pearson	1	Ttest_pvalue	Coefficient_of_eigenassay	SVD_pCMs_dplus3CT	NoPrepr	SVD	12574	D_RCT_no2-Tx4	N	Kept components	RCT
Drug	Anthracycline	D_RCT_no2	Cell_line.Tx4	Plate.99	LOC107984314	0.65	-0.00525755934646595	pearson	1	Ttest_pvalue	Coefficient_of_eigenassay	SVD_pCMs_dplus3CT	NoPrepr	SVD	12335	D_RCT_no2-Tx4	N	Kept components	RCT
Drug	Anthracycline	D_RCT_no2	Cell_line.Tx4	Plate.99	LOC107984507	0.65	-0.00322981983300966	pearson	1	Ttest_pvalue	Coefficient_of_eigenassay	SVD_pCMs_dplus3CT	NoPrepr	SVD	13407	D_RCT_no2-Tx4	N	Kept components	RCT
Drug	Anthracycline	D_RCT_no2	Cell_line.Tx4	Plate.99	LOC107984512	0.65	0.00100933164430475	pearson	1	Ttest_pvalue	Coefficient_of_eigenassay	SVD_pCMs_dplus3CT	NoPrepr	SVD	14686	D_RCT_no2-Tx4	N	Kept components	RCT
Drug	Anthracycline	D_RCT_no2	Cell_line.Tx4	Plate.99	LOC107984562	0.65	0.0011458097224038	pearson	1	Ttest_pvalue	Coefficient_of_eigenassay	SVD_pCMs_dplus3CT	NoPrepr	SVD	14600	D_RCT_no2-Tx4	N	Kept components	RCT
Drug	Anthracycline	D_RCT_no2	Cell_line.Tx4	Plate.99	LOC107984590	0.65	-0.00492253255736176	pearson	1	Ttest_pvalue	Coefficient_of_eigenassay	SVD_pCMs_dplus3CT	NoPrepr	SVD	12520	D_RCT_no2-Tx4	N	Kept components	RCT
Drug	Anthracycline	D_RCT_no2	Cell_line.Tx4	Plate.99	LOC107984638	0.65	0.00250134537673892	pearson	1	Ttest_pvalue	Coefficient_of_eigenassay	SVD_pCMs_dplus3CT	NoPrepr	SVD	13819	D_RCT_no2-Tx4	N	Kept components	RCT
Drug	Anthracycline	D_RCT_no2	Cell_line.Tx4	Plate.99	LOC107984648	0.65	0.0230494096676012	pearson	1	Ttest_pvalue	Coefficient_of_eigenassay	SVD_pCMs_dplus3CT	NoPrepr	SVD	5419	D_RCT_no2-Tx4	N	Kept components	RCT
Drug	Anthracycline	D_RCT_no2	Cell_line.Tx4	Plate.99	LOC107984728	0.65	0.00430608959347229	pearson	1	Ttest_pvalue	Coefficient_of_eigenassay	SVD_pCMs_dplus3CT	NoPrepr	SVD	12838	D_RCT_no2-Tx4	N	Kept components	RCT
Drug	Anthracycline	D_RCT_no2	Cell_line.Tx4	Plate.99	LOC107984745	0.65	0.00935097595032787	pearson	1	Ttest_pvalue	Coefficient_of_eigenassay	SVD_pCMs_dplus3CT	NoPrepr	SVD	10453	D_RCT_no2-Tx4	N	Kept components	RCT
Drug	Anthracycline	D_RCT_no2	Cell_line.Tx4	Plate.99	LOC107984751	0.65	0.00523822746186523	pearson	1	Ttest_pvalue	Coefficient_of_eigenassay	SVD_pCMs_dplus3CT	NoPrepr	SVD	12345	D_RCT_no2-Tx4	N	Kept components	RCT
Drug	Anthracycline	D_RCT_no2	Cell_line.Tx4	Plate.99	LOC107984813	0.65	-0.0260727867894675	pearson	1	Ttest_pvalue	Coefficient_of_eigenassay	SVD_pCMs_dplus3CT	NoPrepr	SVD	4605	D_RCT_no2-Tx4	N	Kept components	RCT
Drug	Anthracycline	D_RCT_no2	Cell_line.Tx4	Plate.99	LOC107984817	0.65	-0.0225315927413295	pearson	1	Ttest_pvalue	Coefficient_of_eigenassay	SVD_pCMs_dplus3CT	NoPrepr	SVD	5577	D_RCT_no2-Tx4	N	Kept components	RCT
Drug	Anthracycline	D_RCT_no2	Cell_line.Tx4	Plate.99	LOC107984820	0.65	0.0127580565730665	pearson	1	Ttest_pvalue	Coefficient_of_eigenassay	SVD_pCMs_dplus3CT	NoPrepr	SVD	8978	D_RCT_no2-Tx4	N	Kept components	RCT
Drug	Anthracycline	D_RCT_no2	Cell_line.Tx4	Plate.99	LOC107984833	0.65	0.0195646117838023	pearson	1	Ttest_pvalue	Coefficient_of_eigenassay	SVD_pCMs_dplus3CT	NoPrepr	SVD	6479	D_RCT_no2-Tx4	N	Kept components	RCT
Drug	Anthracycline	D_RCT_no2	Cell_line.Tx4	Plate.99	LOC107984841	0.65	-0.0184440952446084	pearson	1	Ttest_pvalue	Coefficient_of_eigenassay	SVD_pCMs_dplus3CT	NoPrepr	SVD	6858	D_RCT_no2-Tx4	N	Kept components	RCT
Drug	Anthracycline	D_RCT_no2	Cell_line.Tx4	Plate.99	LOC107984862	0.65	0.0227481875931256	pearson	1	Ttest_pvalue	Coefficient_of_eigenassay	SVD_pCMs_dplus3CT	NoPrepr	SVD	5514	D_RCT_no2-Tx4	N	Kept components	RCT
Drug	Anthracycline	D_RCT_no2	Cell_line.Tx4	Plate.99	LOC107984876	0.65	-0.045003412933362	pearson	1	Ttest_pvalue	Coefficient_of_eigenassay	SVD_pCMs_dplus3CT	NoPrepr	SVD	1633	D_RCT_no2-Tx4	N	Kept components	RCT
Drug	Anthracycline	D_RCT_no2	Cell_line.Tx4	Plate.99	LOC107984974	0.65	0.0275172840130305	pearson	1	Ttest_pvalue	Coefficient_of_eigenassay	SVD_pCMs_dplus3CT	NoPrepr	SVD	4278	D_RCT_no2-Tx4	N	Kept components	RCT
Drug	Anthracycline	D_RCT_no2	Cell_line.Tx4	Plate.99	LOC107985021	0.65	0.0459671777543466	pearson	1	Ttest_pvalue	Coefficient_of_eigenassay	SVD_pCMs_dplus3CT	NoPrepr	SVD	1541	D_RCT_no2-Tx4	N	Kept components	RCT
Drug	Anthracycline	D_RCT_no2	Cell_line.Tx4	Plate.99	LOC107985103	0.65	0.00709145994641544	pearson	1	Ttest_pvalue	Coefficient_of_eigenassay	SVD_pCMs_dplus3CT	NoPrepr	SVD	11444	D_RCT_no2-Tx4	N	Kept components	RCT
Drug	Anthracycline	D_RCT_no2	Cell_line.Tx4	Plate.99	LOC107985115	0.65	-0.0346068235371744	pearson	1	Ttest_pvalue	Coefficient_of_eigenassay	SVD_pCMs_dplus3CT	NoPrepr	SVD	2943	D_RCT_no2-Tx4	N	Kept components	RCT
Drug	Anthracycline	D_RCT_no2	Cell_line.Tx4	Plate.99	LOC107985149	0.65	0.0130287863741947	pearson	1	Ttest_pvalue	Coefficient_of_eigenassay	SVD_pCMs_dplus3CT	NoPrepr	SVD	8868	D_RCT_no2-Tx4	N	Kept components	RCT
Drug	Anthracycline	D_RCT_no2	Cell_line.Tx4	Plate.99	LOC107985184	0.65	0.00573068040533335	pearson	1	Ttest_pvalue	Coefficient_of_eigenassay	SVD_pCMs_dplus3CT	NoPrepr	SVD	12081	D_RCT_no2-Tx4	N	Kept components	RCT
Drug	Anthracycline	D_RCT_no2	Cell_line.Tx4	Plate.99	LOC107985246	0.65	-0.0124437316598774	pearson	1	Ttest_pvalue	Coefficient_of_eigenassay	SVD_pCMs_dplus3CT	NoPrepr	SVD	9124	D_RCT_no2-Tx4	N	Kept components	RCT
Drug	Anthracycline	D_RCT_no2	Cell_line.Tx4	Plate.99	LOC107985320	0.65	0.00485982694108131	pearson	1	Ttest_pvalue	Coefficient_of_eigenassay	SVD_pCMs_dplus3CT	NoPrepr	SVD	12557	D_RCT_no2-Tx4	N	Kept components	RCT
Drug	Anthracycline	D_RCT_no2	Cell_line.Tx4	Plate.99	LOC107985332	0.65	-0.0128214613340989	pearson	1	Ttest_pvalue	Coefficient_of_eigenassay	SVD_pCMs_dplus3CT	NoPrepr	SVD	8951	D_RCT_no2-Tx4	N	Kept components	RCT
Drug	Anthracycline	D_RCT_no2	Cell_line.Tx4	Plate.99	LOC107985381	0.65	0.0213184644889985	pearson	1	Ttest_pvalue	Coefficient_of_eigenassay	SVD_pCMs_dplus3CT	NoPrepr	SVD	5958	D_RCT_no2-Tx4	N	Kept components	RCT
Drug	Anthracycline	D_RCT_no2	Cell_line.Tx4	Plate.99	LOC107985388	0.65	0.0304598111821613	pearson	1	Ttest_pvalue	Coefficient_of_eigenassay	SVD_pCMs_dplus3CT	NoPrepr	SVD	3701	D_RCT_no2-Tx4	N	Kept components	RCT
Drug	Anthracycline	D_RCT_no2	Cell_line.Tx4	Plate.99	LOC107985416	0.65	0.0520901132954823	pearson	1	Ttest_pvalue	Coefficient_of_eigenassay	SVD_pCMs_dplus3CT	NoPrepr	SVD	1122	D_RCT_no2-Tx4	N	Kept components	RCT
Drug	Anthracycline	D_RCT_no2	Cell_line.Tx4	Plate.99	LOC107985433	0.65	0.000298693915569443	pearson	1	Ttest_pvalue	Coefficient_of_eigenassay	SVD_pCMs_dplus3CT	NoPrepr	SVD	15140	D_RCT_no2-Tx4	N	Kept components	RCT
Drug	Anthracycline	D_RCT_no2	Cell_line.Tx4	Plate.99	LOC107985532	0.65	0.0363796819539988	pearson	1	Ttest_pvalue	Coefficient_of_eigenassay	SVD_pCMs_dplus3CT	NoPrepr	SVD	2659	D_RCT_no2-Tx4	N	Kept components	RCT
Drug	Anthracycline	D_RCT_no2	Cell_line.Tx4	Plate.99	LOC107985535	0.65	0.0112309761151943	pearson	1	Ttest_pvalue	Coefficient_of_eigenassay	SVD_pCMs_dplus3CT	NoPrepr	SVD	9651	D_RCT_no2-Tx4	N	Kept components	RCT
Drug	Anthracycline	D_RCT_no2	Cell_line.Tx4	Plate.99	LOC107985544	0.65	-0.000948969639963425	pearson	1	Ttest_pvalue	Coefficient_of_eigenassay	SVD_pCMs_dplus3CT	NoPrepr	SVD	14717	D_RCT_no2-Tx4	N	Kept components	RCT
Drug	Anthracycline	D_RCT_no2	Cell_line.Tx4	Plate.99	LOC107985556	0.65	-0.0237401290834929	pearson	1	Ttest_pvalue	Coefficient_of_eigenassay	SVD_pCMs_dplus3CT	NoPrepr	SVD	5227	D_RCT_no2-Tx4	N	Kept components	RCT
Drug	Anthracycline	D_RCT_no2	Cell_line.Tx4	Plate.99	LOC107985678	0.65	0.0678135517682425	pearson	1	Ttest_pvalue	Coefficient_of_eigenassay	SVD_pCMs_dplus3CT	NoPrepr	SVD	489	D_RCT_no2-Tx4	N	Kept components	RCT
Drug	Anthracycline	D_RCT_no2	Cell_line.Tx4	Plate.99	LOC107985687	0.65	-0.00646663752872689	pearson	1	Ttest_pvalue	Coefficient_of_eigenassay	SVD_pCMs_dplus3CT	NoPrepr	SVD	11723	D_RCT_no2-Tx4	N	Kept components	RCT
Drug	Anthracycline	D_RCT_no2	Cell_line.Tx4	Plate.99	LOC107985692	0.65	-0.00217262526829509	pearson	1	Ttest_pvalue	Coefficient_of_eigenassay	SVD_pCMs_dplus3CT	NoPrepr	SVD	14011	D_RCT_no2-Tx4	N	Kept components	RCT
Drug	Anthracycline	D_RCT_no2	Cell_line.Tx4	Plate.99	LOC107985728	0.65	-0.0031919607213038	pearson	1	Ttest_pvalue	Coefficient_of_eigenassay	SVD_pCMs_dplus3CT	NoPrepr	SVD	13421	D_RCT_no2-Tx4	N	Kept components	RCT
Drug	Anthracycline	D_RCT_no2	Cell_line.Tx4	Plate.99	LOC107985770	0.65	0.0223697287007679	pearson	1	Ttest_pvalue	Coefficient_of_eigenassay	SVD_pCMs_dplus3CT	NoPrepr	SVD	5636	D_RCT_no2-Tx4	N	Kept components	RCT
Drug	Anthracycline	D_RCT_no2	Cell_line.Tx4	Plate.99	LOC107985803	0.65	0.00280506240206011	pearson	1	Ttest_pvalue	Coefficient_of_eigenassay	SVD_pCMs_dplus3CT	NoPrepr	SVD	13640	D_RCT_no2-Tx4	N	Kept components	RCT
Drug	Anthracycline	D_RCT_no2	Cell_line.Tx4	Plate.99	LOC107985911	0.65	0.0244843284776444	pearson	1	Ttest_pvalue	Coefficient_of_eigenassay	SVD_pCMs_dplus3CT	NoPrepr	SVD	5018	D_RCT_no2-Tx4	N	Kept components	RCT
Drug	Anthracycline	D_RCT_no2	Cell_line.Tx4	Plate.99	LOC107985939	0.65	-0.00776456452080165	pearson	1	Ttest_pvalue	Coefficient_of_eigenassay	SVD_pCMs_dplus3CT	NoPrepr	SVD	11164	D_RCT_no2-Tx4	N	Kept components	RCT
Drug	Anthracycline	D_RCT_no2	Cell_line.Tx4	Plate.99	LOC107985946	0.65	0.0167124279159371	pearson	1	Ttest_pvalue	Coefficient_of_eigenassay	SVD_pCMs_dplus3CT	NoPrepr	SVD	7492	D_RCT_no2-Tx4	N	Kept components	RCT
Drug	Anthracycline	D_RCT_no2	Cell_line.Tx4	Plate.99	LOC107985971	0.65	0.0104987567588969	pearson	1	Ttest_pvalue	Coefficient_of_eigenassay	SVD_pCMs_dplus3CT	NoPrepr	SVD	9965	D_RCT_no2-Tx4	N	Kept components	RCT
Drug	Anthracycline	D_RCT_no2	Cell_line.Tx4	Plate.99	LOC107986084	0.65	0.0137511003406247	pearson	1	Ttest_pvalue	Coefficient_of_eigenassay	SVD_pCMs_dplus3CT	NoPrepr	SVD	8620	D_RCT_no2-Tx4	N	Kept components	RCT
Drug	Anthracycline	D_RCT_no2	Cell_line.Tx4	Plate.99	LOC107986175	0.65	-0.0442103188700632	pearson	1	Ttest_pvalue	Coefficient_of_eigenassay	SVD_pCMs_dplus3CT	NoPrepr	SVD	1701	D_RCT_no2-Tx4	N	Kept components	RCT
Drug	Anthracycline	D_RCT_no2	Cell_line.Tx4	Plate.99	LOC107986192	0.65	-0.000115824554871102	pearson	1	Ttest_pvalue	Coefficient_of_eigenassay	SVD_pCMs_dplus3CT	NoPrepr	SVD	15241	D_RCT_no2-Tx4	N	Kept components	RCT
Drug	Anthracycline	D_RCT_no2	Cell_line.Tx4	Plate.99	LOC107986211	0.65	-0.0413735474183164	pearson	1	Ttest_pvalue	Coefficient_of_eigenassay	SVD_pCMs_dplus3CT	NoPrepr	SVD	1994	D_RCT_no2-Tx4	N	Kept components	RCT
Drug	Anthracycline	D_RCT_no2	Cell_line.Tx4	Plate.99	LOC107986244	0.65	9.28913751176865e-05	pearson	1	Ttest_pvalue	Coefficient_of_eigenassay	SVD_pCMs_dplus3CT	NoPrepr	SVD	15258	D_RCT_no2-Tx4	N	Kept components	RCT
Drug	Anthracycline	D_RCT_no2	Cell_line.Tx4	Plate.99	LOC107986351	0.65	0.1286368205597	pearson	1	Ttest_pvalue	Coefficient_of_eigenassay	SVD_pCMs_dplus3CT	NoPrepr	SVD	56	D_RCT_no2-Tx4	N	Kept components	RCT
Drug	Anthracycline	D_RCT_no2	Cell_line.Tx4	Plate.99	LOC107986596	0.65	-0.0347482502339662	pearson	1	Ttest_pvalue	Coefficient_of_eigenassay	SVD_pCMs_dplus3CT	NoPrepr	SVD	2919	D_RCT_no2-Tx4	N	Kept components	RCT
Drug	Anthracycline	D_RCT_no2	Cell_line.Tx4	Plate.99	LOC107986752	0.65	-0.0423051294122631	pearson	1	Ttest_pvalue	Coefficient_of_eigenassay	SVD_pCMs_dplus3CT	NoPrepr	SVD	1881	D_RCT_no2-Tx4	N	Kept components	RCT
Drug	Anthracycline	D_RCT_no2	Cell_line.Tx4	Plate.99	LOC107986754	0.65	0.0568248852447867	pearson	1	Ttest_pvalue	Coefficient_of_eigenassay	SVD_pCMs_dplus3CT	NoPrepr	SVD	890	D_RCT_no2-Tx4	N	Kept components	RCT
Drug	Anthracycline	D_RCT_no2	Cell_line.Tx4	Plate.99	LOC107986755	0.65	0.0272736143294248	pearson	1	Ttest_pvalue	Coefficient_of_eigenassay	SVD_pCMs_dplus3CT	NoPrepr	SVD	4329	D_RCT_no2-Tx4	N	Kept components	RCT
Drug	Anthracycline	D_RCT_no2	Cell_line.Tx4	Plate.99	LOC107986762	0.65	-0.015834919725914	pearson	1	Ttest_pvalue	Coefficient_of_eigenassay	SVD_pCMs_dplus3CT	NoPrepr	SVD	7814	D_RCT_no2-Tx4	N	Kept components	RCT
Drug	Anthracycline	D_RCT_no2	Cell_line.Tx4	Plate.99	LOC107986777	0.65	0.014610618209488	pearson	1	Ttest_pvalue	Coefficient_of_eigenassay	SVD_pCMs_dplus3CT	NoPrepr	SVD	8284	D_RCT_no2-Tx4	N	Kept components	RCT
Drug	Anthracycline	D_RCT_no2	Cell_line.Tx4	Plate.99	LOC107986797	0.65	0.0163551661538347	pearson	1	Ttest_pvalue	Coefficient_of_eigenassay	SVD_pCMs_dplus3CT	NoPrepr	SVD	7618	D_RCT_no2-Tx4	N	Kept components	RCT
Drug	Anthracycline	D_RCT_no2	Cell_line.Tx4	Plate.99	LOC107986810	0.65	0.0273699423520022	pearson	1	Ttest_pvalue	Coefficient_of_eigenassay	SVD_pCMs_dplus3CT	NoPrepr	SVD	4307	D_RCT_no2-Tx4	N	Kept components	RCT
Drug	Anthracycline	D_RCT_no2	Cell_line.Tx4	Plate.99	LOC107986876	0.65	0.00302939262088518	pearson	1	Ttest_pvalue	Coefficient_of_eigenassay	SVD_pCMs_dplus3CT	NoPrepr	SVD	13516	D_RCT_no2-Tx4	N	Kept components	RCT
Drug	Anthracycline	D_RCT_no2	Cell_line.Tx4	Plate.99	LOC107986908	0.65	-0.013685865982234	pearson	1	Ttest_pvalue	Coefficient_of_eigenassay	SVD_pCMs_dplus3CT	NoPrepr	SVD	8651	D_RCT_no2-Tx4	N	Kept components	RCT
Drug	Anthracycline	D_RCT_no2	Cell_line.Tx4	Plate.99	LOC107986982	0.65	0.170874336475647	pearson	1	Ttest_pvalue	Coefficient_of_eigenassay	SVD_pCMs_dplus3CT	NoPrepr	SVD	16	D_RCT_no2-Tx4	N	Kept components	RCT
Drug	Anthracycline	D_RCT_no2	Cell_line.Tx4	Plate.99	LOC107987013	0.65	-0.0115202163336522	pearson	1	Ttest_pvalue	Coefficient_of_eigenassay	SVD_pCMs_dplus3CT	NoPrepr	SVD	9515	D_RCT_no2-Tx4	N	Kept components	RCT
Drug	Anthracycline	D_RCT_no2	Cell_line.Tx4	Plate.99	LOC107987042	0.65	0.0460848855425854	pearson	1	Ttest_pvalue	Coefficient_of_eigenassay	SVD_pCMs_dplus3CT	NoPrepr	SVD	1526	D_RCT_no2-Tx4	N	Kept components	RCT
Drug	Anthracycline	D_RCT_no2	Cell_line.Tx4	Plate.99	LOC107987044	0.65	-0.000723501805206987	pearson	1	Ttest_pvalue	Coefficient_of_eigenassay	SVD_pCMs_dplus3CT	NoPrepr	SVD	14871	D_RCT_no2-Tx4	N	Kept components	RCT
Drug	Anthracycline	D_RCT_no2	Cell_line.Tx4	Plate.99	LOC107987098	0.65	-0.0264670782682685	pearson	1	Ttest_pvalue	Coefficient_of_eigenassay	SVD_pCMs_dplus3CT	NoPrepr	SVD	4522	D_RCT_no2-Tx4	N	Kept components	RCT
Drug	Anthracycline	D_RCT_no2	Cell_line.Tx4	Plate.99	LOC107987142	0.65	-0.00453793793909871	pearson	1	Ttest_pvalue	Coefficient_of_eigenassay	SVD_pCMs_dplus3CT	NoPrepr	SVD	12716	D_RCT_no2-Tx4	N	Kept components	RCT
Drug	Anthracycline	D_RCT_no2	Cell_line.Tx4	Plate.99	LOC107987158	0.65	0.17424500093965	pearson	1	Ttest_pvalue	Coefficient_of_eigenassay	SVD_pCMs_dplus3CT	NoPrepr	SVD	14	D_RCT_no2-Tx4	N	Kept components	RCT
Drug	Anthracycline	D_RCT_no2	Cell_line.Tx4	Plate.99	LOC107987175	0.65	-0.00403679010274568	pearson	1	Ttest_pvalue	Coefficient_of_eigenassay	SVD_pCMs_dplus3CT	NoPrepr	SVD	12979	D_RCT_no2-Tx4	N	Kept components	RCT
Drug	Anthracycline	D_RCT_no2	Cell_line.Tx4	Plate.99	LOC107987237	0.65	-0.0289618539380503	pearson	1	Ttest_pvalue	Coefficient_of_eigenassay	SVD_pCMs_dplus3CT	NoPrepr	SVD	3977	D_RCT_no2-Tx4	N	Kept components	RCT
Drug	Anthracycline	D_RCT_no2	Cell_line.Tx4	Plate.99	LOC107987276	0.65	0.117341397157573	pearson	1	Ttest_pvalue	Coefficient_of_eigenassay	SVD_pCMs_dplus3CT	NoPrepr	SVD	77	D_RCT_no2-Tx4	N	Kept components	RCT
Drug	Anthracycline	D_RCT_no2	Cell_line.Tx4	Plate.99	LOC107987345	0.65	-0.0710137047718611	pearson	1	Ttest_pvalue	Coefficient_of_eigenassay	SVD_pCMs_dplus3CT	NoPrepr	SVD	416	D_RCT_no2-Tx4	N	Kept components	RCT
Drug	Anthracycline	D_RCT_no2	Cell_line.Tx4	Plate.99	LOC107987364	0.65	-0.00226944608293963	pearson	1	Ttest_pvalue	Coefficient_of_eigenassay	SVD_pCMs_dplus3CT	NoPrepr	SVD	13949	D_RCT_no2-Tx4	N	Kept components	RCT
Drug	Anthracycline	D_RCT_no2	Cell_line.Tx4	Plate.99	LOC107987373	0.65	-0.000124384494168881	pearson	1	Ttest_pvalue	Coefficient_of_eigenassay	SVD_pCMs_dplus3CT	NoPrepr	SVD	15235	D_RCT_no2-Tx4	N	Kept components	RCT
Drug	Anthracycline	D_RCT_no2	Cell_line.Tx4	Plate.99	LOC107987397	0.65	0.0011093624464474	pearson	1	Ttest_pvalue	Coefficient_of_eigenassay	SVD_pCMs_dplus3CT	NoPrepr	SVD	14617	D_RCT_no2-Tx4	N	Kept components	RCT
Drug	Anthracycline	D_RCT_no2	Cell_line.Tx4	Plate.99	LOC150051	0.65	0.00166866298857611	pearson	1	Ttest_pvalue	Coefficient_of_eigenassay	SVD_pCMs_dplus3CT	NoPrepr	SVD	14294	D_RCT_no2-Tx4	N	Kept components	RCT
Drug	Anthracycline	D_RCT_no2	Cell_line.Tx4	Plate.99	LOC285500	0.65	-0.0239737709645736	pearson	1	Ttest_pvalue	Coefficient_of_eigenassay	SVD_pCMs_dplus3CT	NoPrepr	SVD	5154	D_RCT_no2-Tx4	N	Kept components	RCT
Drug	Anthracycline	D_RCT_no2	Cell_line.Tx4	Plate.99	LOC339862	0.65	-0.0259827023256066	pearson	1	Ttest_pvalue	Coefficient_of_eigenassay	SVD_pCMs_dplus3CT	NoPrepr	SVD	4635	D_RCT_no2-Tx4	N	Kept components	RCT
Drug	Anthracycline	D_RCT_no2	Cell_line.Tx4	Plate.99	LOC388780	0.65	-0.00870219777513905	pearson	1	Ttest_pvalue	Coefficient_of_eigenassay	SVD_pCMs_dplus3CT	NoPrepr	SVD	10761	D_RCT_no2-Tx4	N	Kept components	RCT
Drug	Anthracycline	D_RCT_no2	Cell_line.Tx4	Plate.99	LOC389199	0.65	0.00236000347981046	pearson	1	Ttest_pvalue	Coefficient_of_eigenassay	SVD_pCMs_dplus3CT	NoPrepr	SVD	13905	D_RCT_no2-Tx4	N	Kept components	RCT
Drug	Anthracycline	D_RCT_no2	Cell_line.Tx4	Plate.99	LOC389831	0.65	-0.0206033478153176	pearson	1	Ttest_pvalue	Coefficient_of_eigenassay	SVD_pCMs_dplus3CT	NoPrepr	SVD	6172	D_RCT_no2-Tx4	N	Kept components	RCT
Drug	Anthracycline	D_RCT_no2	Cell_line.Tx4	Plate.99	LOC389895	0.65	-0.00249730214213277	pearson	1	Ttest_pvalue	Coefficient_of_eigenassay	SVD_pCMs_dplus3CT	NoPrepr	SVD	13823	D_RCT_no2-Tx4	N	Kept components	RCT
Drug	Anthracycline	D_RCT_no2	Cell_line.Tx4	Plate.99	LOC390937	0.65	-0.0200905777290391	pearson	1	Ttest_pvalue	Coefficient_of_eigenassay	SVD_pCMs_dplus3CT	NoPrepr	SVD	6317	D_RCT_no2-Tx4	N	Kept components	RCT
Drug	Anthracycline	D_RCT_no2	Cell_line.Tx4	Plate.99	LOC400499	0.65	0.0536450732147938	pearson	1	Ttest_pvalue	Coefficient_of_eigenassay	SVD_pCMs_dplus3CT	NoPrepr	SVD	1030	D_RCT_no2-Tx4	N	Kept components	RCT
Drug	Anthracycline	D_RCT_no2	Cell_line.Tx4	Plate.99	LOC440292	0.65	-0.00244112990633193	pearson	1	Ttest_pvalue	Coefficient_of_eigenassay	SVD_pCMs_dplus3CT	NoPrepr	SVD	13859	D_RCT_no2-Tx4	N	Kept components	RCT
Drug	Anthracycline	D_RCT_no2	Cell_line.Tx4	Plate.99	LOC441155	0.65	-0.0289246228338883	pearson	1	Ttest_pvalue	Coefficient_of_eigenassay	SVD_pCMs_dplus3CT	NoPrepr	SVD	3989	D_RCT_no2-Tx4	N	Kept components	RCT
Drug	Anthracycline	D_RCT_no2	Cell_line.Tx4	Plate.99	LOC644215	0.65	-0.00751684735084676	pearson	1	Ttest_pvalue	Coefficient_of_eigenassay	SVD_pCMs_dplus3CT	NoPrepr	SVD	11263	D_RCT_no2-Tx4	N	Kept components	RCT
Drug	Anthracycline	D_RCT_no2	Cell_line.Tx4	Plate.99	LOC644249	0.65	-0.0414494976125167	pearson	1	Ttest_pvalue	Coefficient_of_eigenassay	SVD_pCMs_dplus3CT	NoPrepr	SVD	1984	D_RCT_no2-Tx4	N	Kept components	RCT
Drug	Anthracycline	D_RCT_no2	Cell_line.Tx4	Plate.99	LOC646588	0.65	-0.0188220322772126	pearson	1	Ttest_pvalue	Coefficient_of_eigenassay	SVD_pCMs_dplus3CT	NoPrepr	SVD	6723	D_RCT_no2-Tx4	N	Kept components	RCT
Drug	Anthracycline	D_RCT_no2	Cell_line.Tx4	Plate.99	LOC653513	0.65	-0.00969194621252844	pearson	1	Ttest_pvalue	Coefficient_of_eigenassay	SVD_pCMs_dplus3CT	NoPrepr	SVD	10298	D_RCT_no2-Tx4	N	Kept components	RCT
Drug	Anthracycline	D_RCT_no2	Cell_line.Tx4	Plate.99	LOC728026	0.65	-0.0142255629240724	pearson	1	Ttest_pvalue	Coefficient_of_eigenassay	SVD_pCMs_dplus3CT	NoPrepr	SVD	8432	D_RCT_no2-Tx4	N	Kept components	RCT
Drug	Anthracycline	D_RCT_no2	Cell_line.Tx4	Plate.99	LOC728392	0.65	-0.0402992624866424	pearson	1	Ttest_pvalue	Coefficient_of_eigenassay	SVD_pCMs_dplus3CT	NoPrepr	SVD	2143	D_RCT_no2-Tx4	N	Kept components	RCT
Drug	Anthracycline	D_RCT_no2	Cell_line.Tx4	Plate.99	LOC728485	0.65	0.00967488964394856	pearson	1	Ttest_pvalue	Coefficient_of_eigenassay	SVD_pCMs_dplus3CT	NoPrepr	SVD	10307	D_RCT_no2-Tx4	N	Kept components	RCT
Drug	Anthracycline	D_RCT_no2	Cell_line.Tx4	Plate.99	LOC730098	0.65	0.0305357186619807	pearson	1	Ttest_pvalue	Coefficient_of_eigenassay	SVD_pCMs_dplus3CT	NoPrepr	SVD	3683	D_RCT_no2-Tx4	N	Kept components	RCT
Drug	Anthracycline	D_RCT_no2	Cell_line.Tx4	Plate.99	LOC730183	0.65	-0.0131298404809343	pearson	1	Ttest_pvalue	Coefficient_of_eigenassay	SVD_pCMs_dplus3CT	NoPrepr	SVD	8832	D_RCT_no2-Tx4	N	Kept components	RCT
Drug	Anthracycline	D_RCT_no2	Cell_line.Tx4	Plate.99	LOC730268	0.65	0.00501310029815588	pearson	1	Ttest_pvalue	Coefficient_of_eigenassay	SVD_pCMs_dplus3CT	NoPrepr	SVD	12468	D_RCT_no2-Tx4	N	Kept components	RCT
Drug	Anthracycline	D_RCT_no2	Cell_line.Tx4	Plate.99	LONP1	0.65	0.0237867746793806	pearson	1	Ttest_pvalue	Coefficient_of_eigenassay	SVD_pCMs_dplus3CT	NoPrepr	SVD	5213	D_RCT_no2-Tx4	N	Kept components	RCT
Drug	Anthracycline	D_RCT_no2	Cell_line.Tx4	Plate.99	LONP2	0.65	-0.0282420858998198	pearson	1	Ttest_pvalue	Coefficient_of_eigenassay	SVD_pCMs_dplus3CT	NoPrepr	SVD	4126	D_RCT_no2-Tx4	N	Kept components	RCT
Drug	Anthracycline	D_RCT_no2	Cell_line.Tx4	Plate.99	LONRF1	0.65	-0.0424668741889529	pearson	1	Ttest_pvalue	Coefficient_of_eigenassay	SVD_pCMs_dplus3CT	NoPrepr	SVD	1860	D_RCT_no2-Tx4	N	Kept components	RCT
Drug	Anthracycline	D_RCT_no2	Cell_line.Tx4	Plate.99	LONRF2	0.65	0.039548147433689	pearson	1	Ttest_pvalue	Coefficient_of_eigenassay	SVD_pCMs_dplus3CT	NoPrepr	SVD	2250	D_RCT_no2-Tx4	N	Kept components	RCT
Drug	Anthracycline	D_RCT_no2	Cell_line.Tx4	Plate.99	LONRF3	0.65	0.00391121448460841	pearson	1	Ttest_pvalue	Coefficient_of_eigenassay	SVD_pCMs_dplus3CT	NoPrepr	SVD	13045	D_RCT_no2-Tx4	N	Kept components	RCT
Drug	Anthracycline	D_RCT_no2	Cell_line.Tx4	Plate.99	LOX	0.65	0.0420794919137301	pearson	1	Ttest_pvalue	Coefficient_of_eigenassay	SVD_pCMs_dplus3CT	NoPrepr	SVD	1902	D_RCT_no2-Tx4	N	Kept components	RCT
Drug	Anthracycline	D_RCT_no2	Cell_line.Tx4	Plate.99	LOXL1	0.65	-0.0281936538235332	pearson	1	Ttest_pvalue	Coefficient_of_eigenassay	SVD_pCMs_dplus3CT	NoPrepr	SVD	4139	D_RCT_no2-Tx4	N	Kept components	RCT
Drug	Anthracycline	D_RCT_no2	Cell_line.Tx4	Plate.99	LOXL2	0.65	0.0165532783294375	pearson	1	Ttest_pvalue	Coefficient_of_eigenassay	SVD_pCMs_dplus3CT	NoPrepr	SVD	7545	D_RCT_no2-Tx4	N	Kept components	RCT
Drug	Anthracycline	D_RCT_no2	Cell_line.Tx4	Plate.99	LOXL3	0.65	-0.00937714830289274	pearson	1	Ttest_pvalue	Coefficient_of_eigenassay	SVD_pCMs_dplus3CT	NoPrepr	SVD	10446	D_RCT_no2-Tx4	N	Kept components	RCT
Drug	Anthracycline	D_RCT_no2	Cell_line.Tx4	Plate.99	LOXL4	0.65	0.0193268116930235	pearson	1	Ttest_pvalue	Coefficient_of_eigenassay	SVD_pCMs_dplus3CT	NoPrepr	SVD	6548	D_RCT_no2-Tx4	N	Kept components	RCT
Drug	Anthracycline	D_RCT_no2	Cell_line.Tx4	Plate.99	LPAR1	0.65	0.0230272367191599	pearson	1	Ttest_pvalue	Coefficient_of_eigenassay	SVD_pCMs_dplus3CT	NoPrepr	SVD	5429	D_RCT_no2-Tx4	N	Kept components	RCT
Drug	Anthracycline	D_RCT_no2	Cell_line.Tx4	Plate.99	LPAR2	0.65	-0.0024853654874106	pearson	1	Ttest_pvalue	Coefficient_of_eigenassay	SVD_pCMs_dplus3CT	NoPrepr	SVD	13833	D_RCT_no2-Tx4	N	Kept components	RCT
Drug	Anthracycline	D_RCT_no2	Cell_line.Tx4	Plate.99	LPAR3	0.65	-0.00485720567537523	pearson	1	Ttest_pvalue	Coefficient_of_eigenassay	SVD_pCMs_dplus3CT	NoPrepr	SVD	12559	D_RCT_no2-Tx4	N	Kept components	RCT
Drug	Anthracycline	D_RCT_no2	Cell_line.Tx4	Plate.99	LPAR4	0.65	0.00671851649900253	pearson	1	Ttest_pvalue	Coefficient_of_eigenassay	SVD_pCMs_dplus3CT	NoPrepr	SVD	11621	D_RCT_no2-Tx4	N	Kept components	RCT
Drug	Anthracycline	D_RCT_no2	Cell_line.Tx4	Plate.99	LPAR5	0.65	-0.0205152555392269	pearson	1	Ttest_pvalue	Coefficient_of_eigenassay	SVD_pCMs_dplus3CT	NoPrepr	SVD	6198	D_RCT_no2-Tx4	N	Kept components	RCT
Drug	Anthracycline	D_RCT_no2	Cell_line.Tx4	Plate.99	LPAR6	0.65	-0.0796938551459673	pearson	1	Ttest_pvalue	Coefficient_of_eigenassay	SVD_pCMs_dplus3CT	NoPrepr	SVD	283	D_RCT_no2-Tx4	N	Kept components	RCT
Drug	Anthracycline	D_RCT_no2	Cell_line.Tx4	Plate.99	LPCAT2	0.65	0.0147241879131572	pearson	1	Ttest_pvalue	Coefficient_of_eigenassay	SVD_pCMs_dplus3CT	NoPrepr	SVD	8239	D_RCT_no2-Tx4	N	Kept components	RCT
Drug	Anthracycline	D_RCT_no2	Cell_line.Tx4	Plate.99	LPCAT3	0.65	-0.0252677877214307	pearson	1	Ttest_pvalue	Coefficient_of_eigenassay	SVD_pCMs_dplus3CT	NoPrepr	SVD	4818	D_RCT_no2-Tx4	N	Kept components	RCT
Drug	Anthracycline	D_RCT_no2	Cell_line.Tx4	Plate.99	LPCAT4	0.65	0.00754322683052587	pearson	1	Ttest_pvalue	Coefficient_of_eigenassay	SVD_pCMs_dplus3CT	NoPrepr	SVD	11249	D_RCT_no2-Tx4	N	Kept components	RCT
Drug	Anthracycline	D_RCT_no2	Cell_line.Tx4	Plate.99	LPGAT1	0.65	-0.0347504986500667	pearson	1	Ttest_pvalue	Coefficient_of_eigenassay	SVD_pCMs_dplus3CT	NoPrepr	SVD	2917	D_RCT_no2-Tx4	N	Kept components	RCT
Drug	Anthracycline	D_RCT_no2	Cell_line.Tx4	Plate.99	LPIN1	0.65	-0.0221526226764858	pearson	1	Ttest_pvalue	Coefficient_of_eigenassay	SVD_pCMs_dplus3CT	NoPrepr	SVD	5697	D_RCT_no2-Tx4	N	Kept components	RCT
Drug	Anthracycline	D_RCT_no2	Cell_line.Tx4	Plate.99	LPIN2	0.65	0.00947010215909263	pearson	1	Ttest_pvalue	Coefficient_of_eigenassay	SVD_pCMs_dplus3CT	NoPrepr	SVD	10410	D_RCT_no2-Tx4	N	Kept components	RCT
Drug	Anthracycline	D_RCT_no2	Cell_line.Tx4	Plate.99	LPIN3	0.65	0.0163312062990368	pearson	1	Ttest_pvalue	Coefficient_of_eigenassay	SVD_pCMs_dplus3CT	NoPrepr	SVD	7627	D_RCT_no2-Tx4	N	Kept components	RCT
Drug	Anthracycline	D_RCT_no2	Cell_line.Tx4	Plate.99	LPL	0.65	-0.039564354813519	pearson	1	Ttest_pvalue	Coefficient_of_eigenassay	SVD_pCMs_dplus3CT	NoPrepr	SVD	2244	D_RCT_no2-Tx4	N	Kept components	RCT
Drug	Anthracycline	D_RCT_no2	Cell_line.Tx4	Plate.99	LPP	0.65	0.000973441801343513	pearson	1	Ttest_pvalue	Coefficient_of_eigenassay	SVD_pCMs_dplus3CT	NoPrepr	SVD	14709	D_RCT_no2-Tx4	N	Kept components	RCT
Drug	Anthracycline	D_RCT_no2	Cell_line.Tx4	Plate.99	LPXN	0.65	-0.0154727483934944	pearson	1	Ttest_pvalue	Coefficient_of_eigenassay	SVD_pCMs_dplus3CT	NoPrepr	SVD	7958	D_RCT_no2-Tx4	N	Kept components	RCT
Drug	Anthracycline	D_RCT_no2	Cell_line.Tx4	Plate.99	LRAT	0.65	-0.00878828538900158	pearson	1	Ttest_pvalue	Coefficient_of_eigenassay	SVD_pCMs_dplus3CT	NoPrepr	SVD	10718	D_RCT_no2-Tx4	N	Kept components	RCT
Drug	Anthracycline	D_RCT_no2	Cell_line.Tx4	Plate.99	LRBA	0.65	0.00441145021968577	pearson	1	Ttest_pvalue	Coefficient_of_eigenassay	SVD_pCMs_dplus3CT	NoPrepr	SVD	12784	D_RCT_no2-Tx4	N	Kept components	RCT
Drug	Anthracycline	D_RCT_no2	Cell_line.Tx4	Plate.99	LRCH1	0.65	-0.00378181055652271	pearson	1	Ttest_pvalue	Coefficient_of_eigenassay	SVD_pCMs_dplus3CT	NoPrepr	SVD	13116	D_RCT_no2-Tx4	N	Kept components	RCT
Drug	Anthracycline	D_RCT_no2	Cell_line.Tx4	Plate.99	LRCH2	0.65	0.0242717782001459	pearson	1	Ttest_pvalue	Coefficient_of_eigenassay	SVD_pCMs_dplus3CT	NoPrepr	SVD	5079	D_RCT_no2-Tx4	N	Kept components	RCT
Drug	Anthracycline	D_RCT_no2	Cell_line.Tx4	Plate.99	LRCH3	0.65	0.00514287128365475	pearson	1	Ttest_pvalue	Coefficient_of_eigenassay	SVD_pCMs_dplus3CT	NoPrepr	SVD	12397	D_RCT_no2-Tx4	N	Kept components	RCT
Drug	Anthracycline	D_RCT_no2	Cell_line.Tx4	Plate.99	LRCH4	0.65	-0.0369509881672563	pearson	1	Ttest_pvalue	Coefficient_of_eigenassay	SVD_pCMs_dplus3CT	NoPrepr	SVD	2576	D_RCT_no2-Tx4	N	Kept components	RCT
Drug	Anthracycline	D_RCT_no2	Cell_line.Tx4	Plate.99	LRCOL1	0.65	0.00980657816603861	pearson	1	Ttest_pvalue	Coefficient_of_eigenassay	SVD_pCMs_dplus3CT	NoPrepr	SVD	10246	D_RCT_no2-Tx4	N	Kept components	RCT
Drug	Anthracycline	D_RCT_no2	Cell_line.Tx4	Plate.99	LRFN1	0.65	-0.0100797568040391	pearson	1	Ttest_pvalue	Coefficient_of_eigenassay	SVD_pCMs_dplus3CT	NoPrepr	SVD	10140	D_RCT_no2-Tx4	N	Kept components	RCT
Drug	Anthracycline	D_RCT_no2	Cell_line.Tx4	Plate.99	LRFN2	0.65	0.0252931334831337	pearson	1	Ttest_pvalue	Coefficient_of_eigenassay	SVD_pCMs_dplus3CT	NoPrepr	SVD	4807	D_RCT_no2-Tx4	N	Kept components	RCT
Drug	Anthracycline	D_RCT_no2	Cell_line.Tx4	Plate.99	LRFN3	0.65	-0.0191821333239185	pearson	1	Ttest_pvalue	Coefficient_of_eigenassay	SVD_pCMs_dplus3CT	NoPrepr	SVD	6596	D_RCT_no2-Tx4	N	Kept components	RCT
Drug	Anthracycline	D_RCT_no2	Cell_line.Tx4	Plate.99	LRFN4	0.65	-0.0387313792096878	pearson	1	Ttest_pvalue	Coefficient_of_eigenassay	SVD_pCMs_dplus3CT	NoPrepr	SVD	2336	D_RCT_no2-Tx4	N	Kept components	RCT
Drug	Anthracycline	D_RCT_no2	Cell_line.Tx4	Plate.99	LRFN5	0.65	-0.0318351343180872	pearson	1	Ttest_pvalue	Coefficient_of_eigenassay	SVD_pCMs_dplus3CT	NoPrepr	SVD	3414	D_RCT_no2-Tx4	N	Kept components	RCT
Drug	Anthracycline	D_RCT_no2	Cell_line.Tx4	Plate.99	LRGUK	0.65	0.0145493954599191	pearson	1	Ttest_pvalue	Coefficient_of_eigenassay	SVD_pCMs_dplus3CT	NoPrepr	SVD	8305	D_RCT_no2-Tx4	N	Kept components	RCT
Drug	Anthracycline	D_RCT_no2	Cell_line.Tx4	Plate.99	LRIF1	0.65	0.00904505606275158	pearson	1	Ttest_pvalue	Coefficient_of_eigenassay	SVD_pCMs_dplus3CT	NoPrepr	SVD	10585	D_RCT_no2-Tx4	N	Kept components	RCT
Drug	Anthracycline	D_RCT_no2	Cell_line.Tx4	Plate.99	LRIG1	0.65	-0.0383402723443475	pearson	1	Ttest_pvalue	Coefficient_of_eigenassay	SVD_pCMs_dplus3CT	NoPrepr	SVD	2386	D_RCT_no2-Tx4	N	Kept components	RCT
Drug	Anthracycline	D_RCT_no2	Cell_line.Tx4	Plate.99	LRIG2	0.65	-0.0366721832189919	pearson	1	Ttest_pvalue	Coefficient_of_eigenassay	SVD_pCMs_dplus3CT	NoPrepr	SVD	2626	D_RCT_no2-Tx4	N	Kept components	RCT
Drug	Anthracycline	D_RCT_no2	Cell_line.Tx4	Plate.99	LRIG3	0.65	-0.0259824867267386	pearson	1	Ttest_pvalue	Coefficient_of_eigenassay	SVD_pCMs_dplus3CT	NoPrepr	SVD	4637	D_RCT_no2-Tx4	N	Kept components	RCT
Drug	Anthracycline	D_RCT_no2	Cell_line.Tx4	Plate.99	LRMDA	0.65	-0.024566562314608	pearson	1	Ttest_pvalue	Coefficient_of_eigenassay	SVD_pCMs_dplus3CT	NoPrepr	SVD	4992	D_RCT_no2-Tx4	N	Kept components	RCT
Drug	Anthracycline	D_RCT_no2	Cell_line.Tx4	Plate.99	LRMP	0.65	-0.0132296568345182	pearson	1	Ttest_pvalue	Coefficient_of_eigenassay	SVD_pCMs_dplus3CT	NoPrepr	SVD	8802	D_RCT_no2-Tx4	N	Kept components	RCT
Drug	Anthracycline	D_RCT_no2	Cell_line.Tx4	Plate.99	LRP1	0.65	0.0190176103087721	pearson	1	Ttest_pvalue	Coefficient_of_eigenassay	SVD_pCMs_dplus3CT	NoPrepr	SVD	6655	D_RCT_no2-Tx4	N	Kept components	RCT
Drug	Anthracycline	D_RCT_no2	Cell_line.Tx4	Plate.99	LRP10	0.65	-0.0259218930043138	pearson	1	Ttest_pvalue	Coefficient_of_eigenassay	SVD_pCMs_dplus3CT	NoPrepr	SVD	4656	D_RCT_no2-Tx4	N	Kept components	RCT
Drug	Anthracycline	D_RCT_no2	Cell_line.Tx4	Plate.99	LRP11	0.65	-0.0276815281818481	pearson	1	Ttest_pvalue	Coefficient_of_eigenassay	SVD_pCMs_dplus3CT	NoPrepr	SVD	4245	D_RCT_no2-Tx4	N	Kept components	RCT
Drug	Anthracycline	D_RCT_no2	Cell_line.Tx4	Plate.99	LRP12	0.65	-0.00896115040022524	pearson	1	Ttest_pvalue	Coefficient_of_eigenassay	SVD_pCMs_dplus3CT	NoPrepr	SVD	10628	D_RCT_no2-Tx4	N	Kept components	RCT
Drug	Anthracycline	D_RCT_no2	Cell_line.Tx4	Plate.99	LRP1B	0.65	-0.016772078120378	pearson	1	Ttest_pvalue	Coefficient_of_eigenassay	SVD_pCMs_dplus3CT	NoPrepr	SVD	7458	D_RCT_no2-Tx4	N	Kept components	RCT
Drug	Anthracycline	D_RCT_no2	Cell_line.Tx4	Plate.99	LRP2	0.65	0.10071939821469	pearson	1	Ttest_pvalue	Coefficient_of_eigenassay	SVD_pCMs_dplus3CT	NoPrepr	SVD	129	D_RCT_no2-Tx4	N	Kept components	RCT
Drug	Anthracycline	D_RCT_no2	Cell_line.Tx4	Plate.99	LRP2BP	0.65	-0.0445347129670354	pearson	1	Ttest_pvalue	Coefficient_of_eigenassay	SVD_pCMs_dplus3CT	NoPrepr	SVD	1673	D_RCT_no2-Tx4	N	Kept components	RCT
Drug	Anthracycline	D_RCT_no2	Cell_line.Tx4	Plate.99	LRP3	0.65	-0.0356482308609215	pearson	1	Ttest_pvalue	Coefficient_of_eigenassay	SVD_pCMs_dplus3CT	NoPrepr	SVD	2761	D_RCT_no2-Tx4	N	Kept components	RCT
Drug	Anthracycline	D_RCT_no2	Cell_line.Tx4	Plate.99	LRP4	0.65	0.0533999844962928	pearson	1	Ttest_pvalue	Coefficient_of_eigenassay	SVD_pCMs_dplus3CT	NoPrepr	SVD	1044	D_RCT_no2-Tx4	N	Kept components	RCT
Drug	Anthracycline	D_RCT_no2	Cell_line.Tx4	Plate.99	LRP5	0.65	-0.0243391609185509	pearson	1	Ttest_pvalue	Coefficient_of_eigenassay	SVD_pCMs_dplus3CT	NoPrepr	SVD	5055	D_RCT_no2-Tx4	N	Kept components	RCT
Drug	Anthracycline	D_RCT_no2	Cell_line.Tx4	Plate.99	LRP5L	0.65	0.0122173733317145	pearson	1	Ttest_pvalue	Coefficient_of_eigenassay	SVD_pCMs_dplus3CT	NoPrepr	SVD	9213	D_RCT_no2-Tx4	N	Kept components	RCT
Drug	Anthracycline	D_RCT_no2	Cell_line.Tx4	Plate.99	LRP6	0.65	-0.0233822491824423	pearson	1	Ttest_pvalue	Coefficient_of_eigenassay	SVD_pCMs_dplus3CT	NoPrepr	SVD	5331	D_RCT_no2-Tx4	N	Kept components	RCT
Drug	Anthracycline	D_RCT_no2	Cell_line.Tx4	Plate.99	LRP8	0.65	-0.00423030029200666	pearson	1	Ttest_pvalue	Coefficient_of_eigenassay	SVD_pCMs_dplus3CT	NoPrepr	SVD	12871	D_RCT_no2-Tx4	N	Kept components	RCT
Drug	Anthracycline	D_RCT_no2	Cell_line.Tx4	Plate.99	LRPAP1	0.65	0.0340125510876825	pearson	1	Ttest_pvalue	Coefficient_of_eigenassay	SVD_pCMs_dplus3CT	NoPrepr	SVD	3027	D_RCT_no2-Tx4	N	Kept components	RCT
Drug	Anthracycline	D_RCT_no2	Cell_line.Tx4	Plate.99	LRPPRC	0.65	0.00307026893182791	pearson	1	Ttest_pvalue	Coefficient_of_eigenassay	SVD_pCMs_dplus3CT	NoPrepr	SVD	13497	D_RCT_no2-Tx4	N	Kept components	RCT
Drug	Anthracycline	D_RCT_no2	Cell_line.Tx4	Plate.99	LRR1	0.65	0.00693556661949236	pearson	1	Ttest_pvalue	Coefficient_of_eigenassay	SVD_pCMs_dplus3CT	NoPrepr	SVD	11520	D_RCT_no2-Tx4	N	Kept components	RCT
Drug	Anthracycline	D_RCT_no2	Cell_line.Tx4	Plate.99	LRRC1	0.65	0.00560462027697626	pearson	1	Ttest_pvalue	Coefficient_of_eigenassay	SVD_pCMs_dplus3CT	NoPrepr	SVD	12146	D_RCT_no2-Tx4	N	Kept components	RCT
Drug	Anthracycline	D_RCT_no2	Cell_line.Tx4	Plate.99	LRRC10	0.65	-0.0453580282935086	pearson	1	Ttest_pvalue	Coefficient_of_eigenassay	SVD_pCMs_dplus3CT	NoPrepr	SVD	1606	D_RCT_no2-Tx4	N	Kept components	RCT
Drug	Anthracycline	D_RCT_no2	Cell_line.Tx4	Plate.99	LRRC10B	0.65	0.0442147142221645	pearson	1	Ttest_pvalue	Coefficient_of_eigenassay	SVD_pCMs_dplus3CT	NoPrepr	SVD	1700	D_RCT_no2-Tx4	N	Kept components	RCT
Drug	Anthracycline	D_RCT_no2	Cell_line.Tx4	Plate.99	LRRC14	0.65	-0.00406997943742792	pearson	1	Ttest_pvalue	Coefficient_of_eigenassay	SVD_pCMs_dplus3CT	NoPrepr	SVD	12954	D_RCT_no2-Tx4	N	Kept components	RCT
Drug	Anthracycline	D_RCT_no2	Cell_line.Tx4	Plate.99	LRRC14B	0.65	0.00402487397188983	pearson	1	Ttest_pvalue	Coefficient_of_eigenassay	SVD_pCMs_dplus3CT	NoPrepr	SVD	12986	D_RCT_no2-Tx4	N	Kept components	RCT
Drug	Anthracycline	D_RCT_no2	Cell_line.Tx4	Plate.99	LRRC17	0.65	-0.0503543099931317	pearson	1	Ttest_pvalue	Coefficient_of_eigenassay	SVD_pCMs_dplus3CT	NoPrepr	SVD	1228	D_RCT_no2-Tx4	N	Kept components	RCT
Drug	Anthracycline	D_RCT_no2	Cell_line.Tx4	Plate.99	LRRC19	0.65	0.00551209705135782	pearson	1	Ttest_pvalue	Coefficient_of_eigenassay	SVD_pCMs_dplus3CT	NoPrepr	SVD	12201	D_RCT_no2-Tx4	N	Kept components	RCT
Drug	Anthracycline	D_RCT_no2	Cell_line.Tx4	Plate.99	LRRC2	0.65	-0.0139437848683024	pearson	1	Ttest_pvalue	Coefficient_of_eigenassay	SVD_pCMs_dplus3CT	NoPrepr	SVD	8551	D_RCT_no2-Tx4	N	Kept components	RCT
Drug	Anthracycline	D_RCT_no2	Cell_line.Tx4	Plate.99	LRRC20	0.65	-0.00108902630004371	pearson	1	Ttest_pvalue	Coefficient_of_eigenassay	SVD_pCMs_dplus3CT	NoPrepr	SVD	14630	D_RCT_no2-Tx4	N	Kept components	RCT
Drug	Anthracycline	D_RCT_no2	Cell_line.Tx4	Plate.99	LRRC23	0.65	0.0770223890826205	pearson	1	Ttest_pvalue	Coefficient_of_eigenassay	SVD_pCMs_dplus3CT	NoPrepr	SVD	325	D_RCT_no2-Tx4	N	Kept components	RCT
Drug	Anthracycline	D_RCT_no2	Cell_line.Tx4	Plate.99	LRRC26	0.65	0.00165231490566394	pearson	1	Ttest_pvalue	Coefficient_of_eigenassay	SVD_pCMs_dplus3CT	NoPrepr	SVD	14305	D_RCT_no2-Tx4	N	Kept components	RCT
Drug	Anthracycline	D_RCT_no2	Cell_line.Tx4	Plate.99	LRRC27	0.65	0.00327924730300365	pearson	1	Ttest_pvalue	Coefficient_of_eigenassay	SVD_pCMs_dplus3CT	NoPrepr	SVD	13384	D_RCT_no2-Tx4	N	Kept components	RCT
Drug	Anthracycline	D_RCT_no2	Cell_line.Tx4	Plate.99	LRRC28	0.65	0.0188419684252631	pearson	1	Ttest_pvalue	Coefficient_of_eigenassay	SVD_pCMs_dplus3CT	NoPrepr	SVD	6718	D_RCT_no2-Tx4	N	Kept components	RCT
Drug	Anthracycline	D_RCT_no2	Cell_line.Tx4	Plate.99	LRRC29	0.65	-0.000708744051248861	pearson	1	Ttest_pvalue	Coefficient_of_eigenassay	SVD_pCMs_dplus3CT	NoPrepr	SVD	14878	D_RCT_no2-Tx4	N	Kept components	RCT
Drug	Anthracycline	D_RCT_no2	Cell_line.Tx4	Plate.99	LRRC3	0.65	-0.00284464878323483	pearson	1	Ttest_pvalue	Coefficient_of_eigenassay	SVD_pCMs_dplus3CT	NoPrepr	SVD	13622	D_RCT_no2-Tx4	N	Kept components	RCT
Drug	Anthracycline	D_RCT_no2	Cell_line.Tx4	Plate.99	LRRC32	0.65	-0.0091677775273394	pearson	1	Ttest_pvalue	Coefficient_of_eigenassay	SVD_pCMs_dplus3CT	NoPrepr	SVD	10536	D_RCT_no2-Tx4	N	Kept components	RCT
Drug	Anthracycline	D_RCT_no2	Cell_line.Tx4	Plate.99	LRRC34	0.65	-0.0132312057450156	pearson	1	Ttest_pvalue	Coefficient_of_eigenassay	SVD_pCMs_dplus3CT	NoPrepr	SVD	8801	D_RCT_no2-Tx4	N	Kept components	RCT
Drug	Anthracycline	D_RCT_no2	Cell_line.Tx4	Plate.99	LRRC36	0.65	0.00641061925470421	pearson	1	Ttest_pvalue	Coefficient_of_eigenassay	SVD_pCMs_dplus3CT	NoPrepr	SVD	11750	D_RCT_no2-Tx4	N	Kept components	RCT
Drug	Anthracycline	D_RCT_no2	Cell_line.Tx4	Plate.99	LRRC37A	0.65	-0.0195941519687626	pearson	1	Ttest_pvalue	Coefficient_of_eigenassay	SVD_pCMs_dplus3CT	NoPrepr	SVD	6467	D_RCT_no2-Tx4	N	Kept components	RCT
Drug	Anthracycline	D_RCT_no2	Cell_line.Tx4	Plate.99	LRRC37A2	0.65	0.00155098011617115	pearson	1	Ttest_pvalue	Coefficient_of_eigenassay	SVD_pCMs_dplus3CT	NoPrepr	SVD	14365	D_RCT_no2-Tx4	N	Kept components	RCT
Drug	Anthracycline	D_RCT_no2	Cell_line.Tx4	Plate.99	LRRC37A3	0.65	0.00548415147287259	pearson	1	Ttest_pvalue	Coefficient_of_eigenassay	SVD_pCMs_dplus3CT	NoPrepr	SVD	12214	D_RCT_no2-Tx4	N	Kept components	RCT
Drug	Anthracycline	D_RCT_no2	Cell_line.Tx4	Plate.99	LRRC37B	0.65	0.00909125688315506	pearson	1	Ttest_pvalue	Coefficient_of_eigenassay	SVD_pCMs_dplus3CT	NoPrepr	SVD	10561	D_RCT_no2-Tx4	N	Kept components	RCT
Drug	Anthracycline	D_RCT_no2	Cell_line.Tx4	Plate.99	LRRC39	0.65	0.00146456414256972	pearson	1	Ttest_pvalue	Coefficient_of_eigenassay	SVD_pCMs_dplus3CT	NoPrepr	SVD	14415	D_RCT_no2-Tx4	N	Kept components	RCT
Drug	Anthracycline	D_RCT_no2	Cell_line.Tx4	Plate.99	LRRC3B	0.65	0.030952215137135	pearson	1	Ttest_pvalue	Coefficient_of_eigenassay	SVD_pCMs_dplus3CT	NoPrepr	SVD	3601	D_RCT_no2-Tx4	N	Kept components	RCT
Drug	Anthracycline	D_RCT_no2	Cell_line.Tx4	Plate.99	LRRC3C	0.65	0.00541983035413651	pearson	1	Ttest_pvalue	Coefficient_of_eigenassay	SVD_pCMs_dplus3CT	NoPrepr	SVD	12248	D_RCT_no2-Tx4	N	Kept components	RCT
Drug	Anthracycline	D_RCT_no2	Cell_line.Tx4	Plate.99	LRRC4	0.65	0.00908691791190543	pearson	1	Ttest_pvalue	Coefficient_of_eigenassay	SVD_pCMs_dplus3CT	NoPrepr	SVD	10564	D_RCT_no2-Tx4	N	Kept components	RCT
Drug	Anthracycline	D_RCT_no2	Cell_line.Tx4	Plate.99	LRRC40	0.65	0.0201324451395242	pearson	1	Ttest_pvalue	Coefficient_of_eigenassay	SVD_pCMs_dplus3CT	NoPrepr	SVD	6306	D_RCT_no2-Tx4	N	Kept components	RCT
Drug	Anthracycline	D_RCT_no2	Cell_line.Tx4	Plate.99	LRRC41	0.65	-0.0490322435950013	pearson	1	Ttest_pvalue	Coefficient_of_eigenassay	SVD_pCMs_dplus3CT	NoPrepr	SVD	1305	D_RCT_no2-Tx4	N	Kept components	RCT
Drug	Anthracycline	D_RCT_no2	Cell_line.Tx4	Plate.99	LRRC42	0.65	-0.00416320778842831	pearson	1	Ttest_pvalue	Coefficient_of_eigenassay	SVD_pCMs_dplus3CT	NoPrepr	SVD	12916	D_RCT_no2-Tx4	N	Kept components	RCT
Drug	Anthracycline	D_RCT_no2	Cell_line.Tx4	Plate.99	LRRC43	0.65	0.0206006252525293	pearson	1	Ttest_pvalue	Coefficient_of_eigenassay	SVD_pCMs_dplus3CT	NoPrepr	SVD	6173	D_RCT_no2-Tx4	N	Kept components	RCT
Drug	Anthracycline	D_RCT_no2	Cell_line.Tx4	Plate.99	LRRC45	0.65	0.0575034674511778	pearson	1	Ttest_pvalue	Coefficient_of_eigenassay	SVD_pCMs_dplus3CT	NoPrepr	SVD	846	D_RCT_no2-Tx4	N	Kept components	RCT
Drug	Anthracycline	D_RCT_no2	Cell_line.Tx4	Plate.99	LRRC46	0.65	0.0396792945745105	pearson	1	Ttest_pvalue	Coefficient_of_eigenassay	SVD_pCMs_dplus3CT	NoPrepr	SVD	2229	D_RCT_no2-Tx4	N	Kept components	RCT
Drug	Anthracycline	D_RCT_no2	Cell_line.Tx4	Plate.99	LRRC47	0.65	-0.0142811154612927	pearson	1	Ttest_pvalue	Coefficient_of_eigenassay	SVD_pCMs_dplus3CT	NoPrepr	SVD	8406	D_RCT_no2-Tx4	N	Kept components	RCT
Drug	Anthracycline	D_RCT_no2	Cell_line.Tx4	Plate.99	LRRC49	0.65	-0.0426768389306155	pearson	1	Ttest_pvalue	Coefficient_of_eigenassay	SVD_pCMs_dplus3CT	NoPrepr	SVD	1835	D_RCT_no2-Tx4	N	Kept components	RCT
Drug	Anthracycline	D_RCT_no2	Cell_line.Tx4	Plate.99	LRRC4B	0.65	0.032866455535996	pearson	1	Ttest_pvalue	Coefficient_of_eigenassay	SVD_pCMs_dplus3CT	NoPrepr	SVD	3223	D_RCT_no2-Tx4	N	Kept components	RCT
Drug	Anthracycline	D_RCT_no2	Cell_line.Tx4	Plate.99	LRRC4C	0.65	0.054212443738221	pearson	1	Ttest_pvalue	Coefficient_of_eigenassay	SVD_pCMs_dplus3CT	NoPrepr	SVD	1006	D_RCT_no2-Tx4	N	Kept components	RCT
Drug	Anthracycline	D_RCT_no2	Cell_line.Tx4	Plate.99	LRRC55	0.65	-0.0139448144624552	pearson	1	Ttest_pvalue	Coefficient_of_eigenassay	SVD_pCMs_dplus3CT	NoPrepr	SVD	8549	D_RCT_no2-Tx4	N	Kept components	RCT
Drug	Anthracycline	D_RCT_no2	Cell_line.Tx4	Plate.99	LRRC56	0.65	-0.00736768080710854	pearson	1	Ttest_pvalue	Coefficient_of_eigenassay	SVD_pCMs_dplus3CT	NoPrepr	SVD	11342	D_RCT_no2-Tx4	N	Kept components	RCT
Drug	Anthracycline	D_RCT_no2	Cell_line.Tx4	Plate.99	LRRC57	0.65	0.0596926097280321	pearson	1	Ttest_pvalue	Coefficient_of_eigenassay	SVD_pCMs_dplus3CT	NoPrepr	SVD	742	D_RCT_no2-Tx4	N	Kept components	RCT
Drug	Anthracycline	D_RCT_no2	Cell_line.Tx4	Plate.99	LRRC58	0.65	0.00707530131814977	pearson	1	Ttest_pvalue	Coefficient_of_eigenassay	SVD_pCMs_dplus3CT	NoPrepr	SVD	11458	D_RCT_no2-Tx4	N	Kept components	RCT
Drug	Anthracycline	D_RCT_no2	Cell_line.Tx4	Plate.99	LRRC59	0.65	0.0370969039898599	pearson	1	Ttest_pvalue	Coefficient_of_eigenassay	SVD_pCMs_dplus3CT	NoPrepr	SVD	2550	D_RCT_no2-Tx4	N	Kept components	RCT
Drug	Anthracycline	D_RCT_no2	Cell_line.Tx4	Plate.99	LRRC6	0.65	0.00778473305794743	pearson	1	Ttest_pvalue	Coefficient_of_eigenassay	SVD_pCMs_dplus3CT	NoPrepr	SVD	11155	D_RCT_no2-Tx4	N	Kept components	RCT
Drug	Anthracycline	D_RCT_no2	Cell_line.Tx4	Plate.99	LRRC61	0.65	0.000697375024116518	pearson	1	Ttest_pvalue	Coefficient_of_eigenassay	SVD_pCMs_dplus3CT	NoPrepr	SVD	14888	D_RCT_no2-Tx4	N	Kept components	RCT
Drug	Anthracycline	D_RCT_no2	Cell_line.Tx4	Plate.99	LRRC63	0.65	0.000693224030450259	pearson	1	Ttest_pvalue	Coefficient_of_eigenassay	SVD_pCMs_dplus3CT	NoPrepr	SVD	14891	D_RCT_no2-Tx4	N	Kept components	RCT
Drug	Anthracycline	D_RCT_no2	Cell_line.Tx4	Plate.99	LRRC66	0.65	0.0105311275467822	pearson	1	Ttest_pvalue	Coefficient_of_eigenassay	SVD_pCMs_dplus3CT	NoPrepr	SVD	9954	D_RCT_no2-Tx4	N	Kept components	RCT
Drug	Anthracycline	D_RCT_no2	Cell_line.Tx4	Plate.99	LRRC69	0.65	-0.00257091610484866	pearson	1	Ttest_pvalue	Coefficient_of_eigenassay	SVD_pCMs_dplus3CT	NoPrepr	SVD	13780	D_RCT_no2-Tx4	N	Kept components	RCT
Drug	Anthracycline	D_RCT_no2	Cell_line.Tx4	Plate.99	LRRC7	0.65	-0.0074297714493823	pearson	1	Ttest_pvalue	Coefficient_of_eigenassay	SVD_pCMs_dplus3CT	NoPrepr	SVD	11305	D_RCT_no2-Tx4	N	Kept components	RCT
Drug	Anthracycline	D_RCT_no2	Cell_line.Tx4	Plate.99	LRRC70	0.65	5.26052775542737e-05	pearson	1	Ttest_pvalue	Coefficient_of_eigenassay	SVD_pCMs_dplus3CT	NoPrepr	SVD	15282	D_RCT_no2-Tx4	N	Kept components	RCT
Drug	Anthracycline	D_RCT_no2	Cell_line.Tx4	Plate.99	LRRC71	0.65	0.0401231173059398	pearson	1	Ttest_pvalue	Coefficient_of_eigenassay	SVD_pCMs_dplus3CT	NoPrepr	SVD	2171	D_RCT_no2-Tx4	N	Kept components	RCT
Drug	Anthracycline	D_RCT_no2	Cell_line.Tx4	Plate.99	LRRC73	0.65	0.0145512804931332	pearson	1	Ttest_pvalue	Coefficient_of_eigenassay	SVD_pCMs_dplus3CT	NoPrepr	SVD	8304	D_RCT_no2-Tx4	N	Kept components	RCT
Drug	Anthracycline	D_RCT_no2	Cell_line.Tx4	Plate.99	LRRC74B	0.65	0.00106245339350912	pearson	1	Ttest_pvalue	Coefficient_of_eigenassay	SVD_pCMs_dplus3CT	NoPrepr	SVD	14646	D_RCT_no2-Tx4	N	Kept components	RCT
Drug	Anthracycline	D_RCT_no2	Cell_line.Tx4	Plate.99	LRRC75A	0.65	-0.0144705993524565	pearson	1	Ttest_pvalue	Coefficient_of_eigenassay	SVD_pCMs_dplus3CT	NoPrepr	SVD	8343	D_RCT_no2-Tx4	N	Kept components	RCT
Drug	Anthracycline	D_RCT_no2	Cell_line.Tx4	Plate.99	LRRC75B	0.65	-0.0452749044903662	pearson	1	Ttest_pvalue	Coefficient_of_eigenassay	SVD_pCMs_dplus3CT	NoPrepr	SVD	1614	D_RCT_no2-Tx4	N	Kept components	RCT
Drug	Anthracycline	D_RCT_no2	Cell_line.Tx4	Plate.99	LRRC8A	0.65	-0.0254528348124881	pearson	1	Ttest_pvalue	Coefficient_of_eigenassay	SVD_pCMs_dplus3CT	NoPrepr	SVD	4755	D_RCT_no2-Tx4	N	Kept components	RCT
Drug	Anthracycline	D_RCT_no2	Cell_line.Tx4	Plate.99	LRRC8B	0.65	0.0384703209453759	pearson	1	Ttest_pvalue	Coefficient_of_eigenassay	SVD_pCMs_dplus3CT	NoPrepr	SVD	2370	D_RCT_no2-Tx4	N	Kept components	RCT
Drug	Anthracycline	D_RCT_no2	Cell_line.Tx4	Plate.99	LRRC8C	0.65	0.0482197859705242	pearson	1	Ttest_pvalue	Coefficient_of_eigenassay	SVD_pCMs_dplus3CT	NoPrepr	SVD	1360	D_RCT_no2-Tx4	N	Kept components	RCT
Drug	Anthracycline	D_RCT_no2	Cell_line.Tx4	Plate.99	LRRC8D	0.65	-0.00824506445365247	pearson	1	Ttest_pvalue	Coefficient_of_eigenassay	SVD_pCMs_dplus3CT	NoPrepr	SVD	10946	D_RCT_no2-Tx4	N	Kept components	RCT
Drug	Anthracycline	D_RCT_no2	Cell_line.Tx4	Plate.99	LRRC8E	0.65	0.0428606904936484	pearson	1	Ttest_pvalue	Coefficient_of_eigenassay	SVD_pCMs_dplus3CT	NoPrepr	SVD	1824	D_RCT_no2-Tx4	N	Kept components	RCT
Drug	Anthracycline	D_RCT_no2	Cell_line.Tx4	Plate.99	LRRCC1	0.65	-0.0177276556809526	pearson	1	Ttest_pvalue	Coefficient_of_eigenassay	SVD_pCMs_dplus3CT	NoPrepr	SVD	7109	D_RCT_no2-Tx4	N	Kept components	RCT
Drug	Anthracycline	D_RCT_no2	Cell_line.Tx4	Plate.99	LRRD1	0.65	-0.000977326897728884	pearson	1	Ttest_pvalue	Coefficient_of_eigenassay	SVD_pCMs_dplus3CT	NoPrepr	SVD	14706	D_RCT_no2-Tx4	N	Kept components	RCT
Drug	Anthracycline	D_RCT_no2	Cell_line.Tx4	Plate.99	LRRFIP1	0.65	-0.00382927840550084	pearson	1	Ttest_pvalue	Coefficient_of_eigenassay	SVD_pCMs_dplus3CT	NoPrepr	SVD	13087	D_RCT_no2-Tx4	N	Kept components	RCT
Drug	Anthracycline	D_RCT_no2	Cell_line.Tx4	Plate.99	LRRFIP2	0.65	0.00785132535978574	pearson	1	Ttest_pvalue	Coefficient_of_eigenassay	SVD_pCMs_dplus3CT	NoPrepr	SVD	11117	D_RCT_no2-Tx4	N	Kept components	RCT
Drug	Anthracycline	D_RCT_no2	Cell_line.Tx4	Plate.99	LRRIQ1	0.65	0.0347138203649831	pearson	1	Ttest_pvalue	Coefficient_of_eigenassay	SVD_pCMs_dplus3CT	NoPrepr	SVD	2927	D_RCT_no2-Tx4	N	Kept components	RCT
Drug	Anthracycline	D_RCT_no2	Cell_line.Tx4	Plate.99	LRRK1	0.65	-0.0291422151145247	pearson	1	Ttest_pvalue	Coefficient_of_eigenassay	SVD_pCMs_dplus3CT	NoPrepr	SVD	3951	D_RCT_no2-Tx4	N	Kept components	RCT
Drug	Anthracycline	D_RCT_no2	Cell_line.Tx4	Plate.99	LRRK2	0.65	-0.0396700059037925	pearson	1	Ttest_pvalue	Coefficient_of_eigenassay	SVD_pCMs_dplus3CT	NoPrepr	SVD	2231	D_RCT_no2-Tx4	N	Kept components	RCT
Drug	Anthracycline	D_RCT_no2	Cell_line.Tx4	Plate.99	LRRN1	0.65	-0.0100265193167973	pearson	1	Ttest_pvalue	Coefficient_of_eigenassay	SVD_pCMs_dplus3CT	NoPrepr	SVD	10161	D_RCT_no2-Tx4	N	Kept components	RCT
Drug	Anthracycline	D_RCT_no2	Cell_line.Tx4	Plate.99	LRRN2	0.65	0.000195556211874608	pearson	1	Ttest_pvalue	Coefficient_of_eigenassay	SVD_pCMs_dplus3CT	NoPrepr	SVD	15203	D_RCT_no2-Tx4	N	Kept components	RCT
Drug	Anthracycline	D_RCT_no2	Cell_line.Tx4	Plate.99	LRRN3	0.65	-0.0082669652525315	pearson	1	Ttest_pvalue	Coefficient_of_eigenassay	SVD_pCMs_dplus3CT	NoPrepr	SVD	10935	D_RCT_no2-Tx4	N	Kept components	RCT
Drug	Anthracycline	D_RCT_no2	Cell_line.Tx4	Plate.99	LRRN4	0.65	0.0101684240184352	pearson	1	Ttest_pvalue	Coefficient_of_eigenassay	SVD_pCMs_dplus3CT	NoPrepr	SVD	10111	D_RCT_no2-Tx4	N	Kept components	RCT
Drug	Anthracycline	D_RCT_no2	Cell_line.Tx4	Plate.99	LRRN4CL	0.65	0.00103608394768879	pearson	1	Ttest_pvalue	Coefficient_of_eigenassay	SVD_pCMs_dplus3CT	NoPrepr	SVD	14665	D_RCT_no2-Tx4	N	Kept components	RCT
Drug	Anthracycline	D_RCT_no2	Cell_line.Tx4	Plate.99	LRRTM1	0.65	-0.0302012971318434	pearson	1	Ttest_pvalue	Coefficient_of_eigenassay	SVD_pCMs_dplus3CT	NoPrepr	SVD	3745	D_RCT_no2-Tx4	N	Kept components	RCT
Drug	Anthracycline	D_RCT_no2	Cell_line.Tx4	Plate.99	LRRTM2	0.65	0.0225448025557657	pearson	1	Ttest_pvalue	Coefficient_of_eigenassay	SVD_pCMs_dplus3CT	NoPrepr	SVD	5575	D_RCT_no2-Tx4	N	Kept components	RCT
Drug	Anthracycline	D_RCT_no2	Cell_line.Tx4	Plate.99	LRRTM3	0.65	0.0568565865491623	pearson	1	Ttest_pvalue	Coefficient_of_eigenassay	SVD_pCMs_dplus3CT	NoPrepr	SVD	886	D_RCT_no2-Tx4	N	Kept components	RCT
Drug	Anthracycline	D_RCT_no2	Cell_line.Tx4	Plate.99	LRRTM4	0.65	0.0121145047242875	pearson	1	Ttest_pvalue	Coefficient_of_eigenassay	SVD_pCMs_dplus3CT	NoPrepr	SVD	9259	D_RCT_no2-Tx4	N	Kept components	RCT
Drug	Anthracycline	D_RCT_no2	Cell_line.Tx4	Plate.99	LRSAM1	0.65	-0.0131105121258004	pearson	1	Ttest_pvalue	Coefficient_of_eigenassay	SVD_pCMs_dplus3CT	NoPrepr	SVD	8839	D_RCT_no2-Tx4	N	Kept components	RCT
Drug	Anthracycline	D_RCT_no2	Cell_line.Tx4	Plate.99	LRTM1	0.65	-0.00617496968791259	pearson	1	Ttest_pvalue	Coefficient_of_eigenassay	SVD_pCMs_dplus3CT	NoPrepr	SVD	11865	D_RCT_no2-Tx4	N	Kept components	RCT
Drug	Anthracycline	D_RCT_no2	Cell_line.Tx4	Plate.99	LRTOMT	0.65	-0.035390215471072	pearson	1	Ttest_pvalue	Coefficient_of_eigenassay	SVD_pCMs_dplus3CT	NoPrepr	SVD	2810	D_RCT_no2-Tx4	N	Kept components	RCT
Drug	Anthracycline	D_RCT_no2	Cell_line.Tx4	Plate.99	LRWD1	0.65	0.040221043674073	pearson	1	Ttest_pvalue	Coefficient_of_eigenassay	SVD_pCMs_dplus3CT	NoPrepr	SVD	2155	D_RCT_no2-Tx4	N	Kept components	RCT
Drug	Anthracycline	D_RCT_no2	Cell_line.Tx4	Plate.99	LSAMP	0.65	-0.0143343047203177	pearson	1	Ttest_pvalue	Coefficient_of_eigenassay	SVD_pCMs_dplus3CT	NoPrepr	SVD	8389	D_RCT_no2-Tx4	N	Kept components	RCT
Drug	Anthracycline	D_RCT_no2	Cell_line.Tx4	Plate.99	LSG1	0.65	0.00804165244245331	pearson	1	Ttest_pvalue	Coefficient_of_eigenassay	SVD_pCMs_dplus3CT	NoPrepr	SVD	11036	D_RCT_no2-Tx4	N	Kept components	RCT
Drug	Anthracycline	D_RCT_no2	Cell_line.Tx4	Plate.99	LSM1	0.65	0.0429797348691238	pearson	1	Ttest_pvalue	Coefficient_of_eigenassay	SVD_pCMs_dplus3CT	NoPrepr	SVD	1813	D_RCT_no2-Tx4	N	Kept components	RCT
Drug	Anthracycline	D_RCT_no2	Cell_line.Tx4	Plate.99	LSM10	0.65	0.00744864442526795	pearson	1	Ttest_pvalue	Coefficient_of_eigenassay	SVD_pCMs_dplus3CT	NoPrepr	SVD	11296	D_RCT_no2-Tx4	N	Kept components	RCT
Drug	Anthracycline	D_RCT_no2	Cell_line.Tx4	Plate.99	LSM11	0.65	-0.043011876789935	pearson	1	Ttest_pvalue	Coefficient_of_eigenassay	SVD_pCMs_dplus3CT	NoPrepr	SVD	1809	D_RCT_no2-Tx4	N	Kept components	RCT
Drug	Anthracycline	D_RCT_no2	Cell_line.Tx4	Plate.99	LSM12	0.65	0.0103953847079382	pearson	1	Ttest_pvalue	Coefficient_of_eigenassay	SVD_pCMs_dplus3CT	NoPrepr	SVD	10014	D_RCT_no2-Tx4	N	Kept components	RCT
Drug	Anthracycline	D_RCT_no2	Cell_line.Tx4	Plate.99	LSM14A	0.65	-0.0273790872245548	pearson	1	Ttest_pvalue	Coefficient_of_eigenassay	SVD_pCMs_dplus3CT	NoPrepr	SVD	4303	D_RCT_no2-Tx4	N	Kept components	RCT
Drug	Anthracycline	D_RCT_no2	Cell_line.Tx4	Plate.99	LSM14B	0.65	-0.0105350700344554	pearson	1	Ttest_pvalue	Coefficient_of_eigenassay	SVD_pCMs_dplus3CT	NoPrepr	SVD	9951	D_RCT_no2-Tx4	N	Kept components	RCT
Drug	Anthracycline	D_RCT_no2	Cell_line.Tx4	Plate.99	LSM3	0.65	-0.0424523061553093	pearson	1	Ttest_pvalue	Coefficient_of_eigenassay	SVD_pCMs_dplus3CT	NoPrepr	SVD	1863	D_RCT_no2-Tx4	N	Kept components	RCT
Drug	Anthracycline	D_RCT_no2	Cell_line.Tx4	Plate.99	LSM4	0.65	0.0338312538222755	pearson	1	Ttest_pvalue	Coefficient_of_eigenassay	SVD_pCMs_dplus3CT	NoPrepr	SVD	3068	D_RCT_no2-Tx4	N	Kept components	RCT
Drug	Anthracycline	D_RCT_no2	Cell_line.Tx4	Plate.99	LSM5	0.65	0.0584540133666593	pearson	1	Ttest_pvalue	Coefficient_of_eigenassay	SVD_pCMs_dplus3CT	NoPrepr	SVD	796	D_RCT_no2-Tx4	N	Kept components	RCT
Drug	Anthracycline	D_RCT_no2	Cell_line.Tx4	Plate.99	LSM6	0.65	-0.0246120841794317	pearson	1	Ttest_pvalue	Coefficient_of_eigenassay	SVD_pCMs_dplus3CT	NoPrepr	SVD	4985	D_RCT_no2-Tx4	N	Kept components	RCT
Drug	Anthracycline	D_RCT_no2	Cell_line.Tx4	Plate.99	LSM7	0.65	0.0309465532393401	pearson	1	Ttest_pvalue	Coefficient_of_eigenassay	SVD_pCMs_dplus3CT	NoPrepr	SVD	3604	D_RCT_no2-Tx4	N	Kept components	RCT
Drug	Anthracycline	D_RCT_no2	Cell_line.Tx4	Plate.99	LSM8	0.65	-0.0201950985045668	pearson	1	Ttest_pvalue	Coefficient_of_eigenassay	SVD_pCMs_dplus3CT	NoPrepr	SVD	6282	D_RCT_no2-Tx4	N	Kept components	RCT
Drug	Anthracycline	D_RCT_no2	Cell_line.Tx4	Plate.99	LSMEM1	0.65	-0.0317614993524015	pearson	1	Ttest_pvalue	Coefficient_of_eigenassay	SVD_pCMs_dplus3CT	NoPrepr	SVD	3430	D_RCT_no2-Tx4	N	Kept components	RCT
Drug	Anthracycline	D_RCT_no2	Cell_line.Tx4	Plate.99	LSMEM2	0.65	0.0322433137120466	pearson	1	Ttest_pvalue	Coefficient_of_eigenassay	SVD_pCMs_dplus3CT	NoPrepr	SVD	3342	D_RCT_no2-Tx4	N	Kept components	RCT
Drug	Anthracycline	D_RCT_no2	Cell_line.Tx4	Plate.99	LSR	0.65	-0.0493371376483196	pearson	1	Ttest_pvalue	Coefficient_of_eigenassay	SVD_pCMs_dplus3CT	NoPrepr	SVD	1287	D_RCT_no2-Tx4	N	Kept components	RCT
Drug	Anthracycline	D_RCT_no2	Cell_line.Tx4	Plate.99	LSS	0.65	-0.000691930135427264	pearson	1	Ttest_pvalue	Coefficient_of_eigenassay	SVD_pCMs_dplus3CT	NoPrepr	SVD	14894	D_RCT_no2-Tx4	N	Kept components	RCT
Drug	Anthracycline	D_RCT_no2	Cell_line.Tx4	Plate.99	LTA4H	0.65	0.0138504111684513	pearson	1	Ttest_pvalue	Coefficient_of_eigenassay	SVD_pCMs_dplus3CT	NoPrepr	SVD	8587	D_RCT_no2-Tx4	N	Kept components	RCT
Drug	Anthracycline	D_RCT_no2	Cell_line.Tx4	Plate.99	LTB4R	0.65	-0.0223260864740484	pearson	1	Ttest_pvalue	Coefficient_of_eigenassay	SVD_pCMs_dplus3CT	NoPrepr	SVD	5653	D_RCT_no2-Tx4	N	Kept components	RCT
Drug	Anthracycline	D_RCT_no2	Cell_line.Tx4	Plate.99	LTB4R2	0.65	0.00070810130908447	pearson	1	Ttest_pvalue	Coefficient_of_eigenassay	SVD_pCMs_dplus3CT	NoPrepr	SVD	14881	D_RCT_no2-Tx4	N	Kept components	RCT
Drug	Anthracycline	D_RCT_no2	Cell_line.Tx4	Plate.99	LTBP1	0.65	-0.0231259635687235	pearson	1	Ttest_pvalue	Coefficient_of_eigenassay	SVD_pCMs_dplus3CT	NoPrepr	SVD	5400	D_RCT_no2-Tx4	N	Kept components	RCT
Drug	Anthracycline	D_RCT_no2	Cell_line.Tx4	Plate.99	LTBP2	0.65	-0.0501530869984205	pearson	1	Ttest_pvalue	Coefficient_of_eigenassay	SVD_pCMs_dplus3CT	NoPrepr	SVD	1240	D_RCT_no2-Tx4	N	Kept components	RCT
Drug	Anthracycline	D_RCT_no2	Cell_line.Tx4	Plate.99	LTBP3	0.65	-0.0452934431574635	pearson	1	Ttest_pvalue	Coefficient_of_eigenassay	SVD_pCMs_dplus3CT	NoPrepr	SVD	1612	D_RCT_no2-Tx4	N	Kept components	RCT
Drug	Anthracycline	D_RCT_no2	Cell_line.Tx4	Plate.99	LTBP4	0.65	-0.00128639911976743	pearson	1	Ttest_pvalue	Coefficient_of_eigenassay	SVD_pCMs_dplus3CT	NoPrepr	SVD	14517	D_RCT_no2-Tx4	N	Kept components	RCT
Drug	Anthracycline	D_RCT_no2	Cell_line.Tx4	Plate.99	LTBR	0.65	-0.0484995737816191	pearson	1	Ttest_pvalue	Coefficient_of_eigenassay	SVD_pCMs_dplus3CT	NoPrepr	SVD	1339	D_RCT_no2-Tx4	N	Kept components	RCT
Drug	Anthracycline	D_RCT_no2	Cell_line.Tx4	Plate.99	LTC4S	0.65	-0.0255685156176623	pearson	1	Ttest_pvalue	Coefficient_of_eigenassay	SVD_pCMs_dplus3CT	NoPrepr	SVD	4736	D_RCT_no2-Tx4	N	Kept components	RCT
Drug	Anthracycline	D_RCT_no2	Cell_line.Tx4	Plate.99	LTK	0.65	-0.0146161228024757	pearson	1	Ttest_pvalue	Coefficient_of_eigenassay	SVD_pCMs_dplus3CT	NoPrepr	SVD	8278	D_RCT_no2-Tx4	N	Kept components	RCT
Drug	Anthracycline	D_RCT_no2	Cell_line.Tx4	Plate.99	LTN1	0.65	0.0132023520538821	pearson	1	Ttest_pvalue	Coefficient_of_eigenassay	SVD_pCMs_dplus3CT	NoPrepr	SVD	8810	D_RCT_no2-Tx4	N	Kept components	RCT
Drug	Anthracycline	D_RCT_no2	Cell_line.Tx4	Plate.99	LTO1	0.65	-0.0137233933324194	pearson	1	Ttest_pvalue	Coefficient_of_eigenassay	SVD_pCMs_dplus3CT	NoPrepr	SVD	8640	D_RCT_no2-Tx4	N	Kept components	RCT
Drug	Anthracycline	D_RCT_no2	Cell_line.Tx4	Plate.99	LTV1	0.65	-0.0347519898483977	pearson	1	Ttest_pvalue	Coefficient_of_eigenassay	SVD_pCMs_dplus3CT	NoPrepr	SVD	2916	D_RCT_no2-Tx4	N	Kept components	RCT
Drug	Anthracycline	D_RCT_no2	Cell_line.Tx4	Plate.99	LUC7L	0.65	0.0371910677627572	pearson	1	Ttest_pvalue	Coefficient_of_eigenassay	SVD_pCMs_dplus3CT	NoPrepr	SVD	2536	D_RCT_no2-Tx4	N	Kept components	RCT
Drug	Anthracycline	D_RCT_no2	Cell_line.Tx4	Plate.99	LUC7L2	0.65	-0.00086211701242733	pearson	1	Ttest_pvalue	Coefficient_of_eigenassay	SVD_pCMs_dplus3CT	NoPrepr	SVD	14773	D_RCT_no2-Tx4	N	Kept components	RCT
Drug	Anthracycline	D_RCT_no2	Cell_line.Tx4	Plate.99	LUC7L3	0.65	0.0441115516401329	pearson	1	Ttest_pvalue	Coefficient_of_eigenassay	SVD_pCMs_dplus3CT	NoPrepr	SVD	1712	D_RCT_no2-Tx4	N	Kept components	RCT
Drug	Anthracycline	D_RCT_no2	Cell_line.Tx4	Plate.99	LUM	0.65	-0.172997313059449	pearson	1	Ttest_pvalue	Coefficient_of_eigenassay	SVD_pCMs_dplus3CT	NoPrepr	SVD	15	D_RCT_no2-Tx4	N	Kept components	RCT
Drug	Anthracycline	D_RCT_no2	Cell_line.Tx4	Plate.99	LURAP1	0.65	-0.0279340615324623	pearson	1	Ttest_pvalue	Coefficient_of_eigenassay	SVD_pCMs_dplus3CT	NoPrepr	SVD	4196	D_RCT_no2-Tx4	N	Kept components	RCT
Drug	Anthracycline	D_RCT_no2	Cell_line.Tx4	Plate.99	LURAP1L	0.65	0.00544263908693141	pearson	1	Ttest_pvalue	Coefficient_of_eigenassay	SVD_pCMs_dplus3CT	NoPrepr	SVD	12237	D_RCT_no2-Tx4	N	Kept components	RCT
Drug	Anthracycline	D_RCT_no2	Cell_line.Tx4	Plate.99	LUZP1	0.65	-0.00947931755014392	pearson	1	Ttest_pvalue	Coefficient_of_eigenassay	SVD_pCMs_dplus3CT	NoPrepr	SVD	10406	D_RCT_no2-Tx4	N	Kept components	RCT
Drug	Anthracycline	D_RCT_no2	Cell_line.Tx4	Plate.99	LUZP2	0.65	-0.040572969405683	pearson	1	Ttest_pvalue	Coefficient_of_eigenassay	SVD_pCMs_dplus3CT	NoPrepr	SVD	2092	D_RCT_no2-Tx4	N	Kept components	RCT
Drug	Anthracycline	D_RCT_no2	Cell_line.Tx4	Plate.99	LXN	0.65	0.0214122720493821	pearson	1	Ttest_pvalue	Coefficient_of_eigenassay	SVD_pCMs_dplus3CT	NoPrepr	SVD	5935	D_RCT_no2-Tx4	N	Kept components	RCT
Drug	Anthracycline	D_RCT_no2	Cell_line.Tx4	Plate.99	LY96	0.65	0.0265433928053176	pearson	1	Ttest_pvalue	Coefficient_of_eigenassay	SVD_pCMs_dplus3CT	NoPrepr	SVD	4497	D_RCT_no2-Tx4	N	Kept components	RCT
Drug	Anthracycline	D_RCT_no2	Cell_line.Tx4	Plate.99	LYAR	0.65	0.0190552089387527	pearson	1	Ttest_pvalue	Coefficient_of_eigenassay	SVD_pCMs_dplus3CT	NoPrepr	SVD	6643	D_RCT_no2-Tx4	N	Kept components	RCT
Drug	Anthracycline	D_RCT_no2	Cell_line.Tx4	Plate.99	LYG1	0.65	-0.00762693383649764	pearson	1	Ttest_pvalue	Coefficient_of_eigenassay	SVD_pCMs_dplus3CT	NoPrepr	SVD	11220	D_RCT_no2-Tx4	N	Kept components	RCT
Drug	Anthracycline	D_RCT_no2	Cell_line.Tx4	Plate.99	LYG2	0.65	-0.0313668662875802	pearson	1	Ttest_pvalue	Coefficient_of_eigenassay	SVD_pCMs_dplus3CT	NoPrepr	SVD	3523	D_RCT_no2-Tx4	N	Kept components	RCT
Drug	Anthracycline	D_RCT_no2	Cell_line.Tx4	Plate.99	LYL1	0.65	0.0542829745927637	pearson	1	Ttest_pvalue	Coefficient_of_eigenassay	SVD_pCMs_dplus3CT	NoPrepr	SVD	1002	D_RCT_no2-Tx4	N	Kept components	RCT
Drug	Anthracycline	D_RCT_no2	Cell_line.Tx4	Plate.99	LYN	0.65	0.00323053336059124	pearson	1	Ttest_pvalue	Coefficient_of_eigenassay	SVD_pCMs_dplus3CT	NoPrepr	SVD	13406	D_RCT_no2-Tx4	N	Kept components	RCT
Drug	Anthracycline	D_RCT_no2	Cell_line.Tx4	Plate.99	LYNX1	0.65	-0.0263534950716826	pearson	1	Ttest_pvalue	Coefficient_of_eigenassay	SVD_pCMs_dplus3CT	NoPrepr	SVD	4548	D_RCT_no2-Tx4	N	Kept components	RCT
Drug	Anthracycline	D_RCT_no2	Cell_line.Tx4	Plate.99	LYPD1	0.65	-0.0375386692213914	pearson	1	Ttest_pvalue	Coefficient_of_eigenassay	SVD_pCMs_dplus3CT	NoPrepr	SVD	2495	D_RCT_no2-Tx4	N	Kept components	RCT
Drug	Anthracycline	D_RCT_no2	Cell_line.Tx4	Plate.99	LYPD6	0.65	0.0364171848016173	pearson	1	Ttest_pvalue	Coefficient_of_eigenassay	SVD_pCMs_dplus3CT	NoPrepr	SVD	2654	D_RCT_no2-Tx4	N	Kept components	RCT
Drug	Anthracycline	D_RCT_no2	Cell_line.Tx4	Plate.99	LYPD6B	0.65	-0.0532230054801669	pearson	1	Ttest_pvalue	Coefficient_of_eigenassay	SVD_pCMs_dplus3CT	NoPrepr	SVD	1055	D_RCT_no2-Tx4	N	Kept components	RCT
Drug	Anthracycline	D_RCT_no2	Cell_line.Tx4	Plate.99	LYPLA1	0.65	-0.0223685969846237	pearson	1	Ttest_pvalue	Coefficient_of_eigenassay	SVD_pCMs_dplus3CT	NoPrepr	SVD	5637	D_RCT_no2-Tx4	N	Kept components	RCT
Drug	Anthracycline	D_RCT_no2	Cell_line.Tx4	Plate.99	LYPLA2	0.65	-0.00576741585549927	pearson	1	Ttest_pvalue	Coefficient_of_eigenassay	SVD_pCMs_dplus3CT	NoPrepr	SVD	12064	D_RCT_no2-Tx4	N	Kept components	RCT
Drug	Anthracycline	D_RCT_no2	Cell_line.Tx4	Plate.99	LYPLAL1	0.65	0.0226488351422715	pearson	1	Ttest_pvalue	Coefficient_of_eigenassay	SVD_pCMs_dplus3CT	NoPrepr	SVD	5550	D_RCT_no2-Tx4	N	Kept components	RCT
Drug	Anthracycline	D_RCT_no2	Cell_line.Tx4	Plate.99	LYRM1	0.65	0.00768420706895833	pearson	1	Ttest_pvalue	Coefficient_of_eigenassay	SVD_pCMs_dplus3CT	NoPrepr	SVD	11200	D_RCT_no2-Tx4	N	Kept components	RCT
Drug	Anthracycline	D_RCT_no2	Cell_line.Tx4	Plate.99	LYRM2	0.65	0.00563066165798609	pearson	1	Ttest_pvalue	Coefficient_of_eigenassay	SVD_pCMs_dplus3CT	NoPrepr	SVD	12132	D_RCT_no2-Tx4	N	Kept components	RCT
Drug	Anthracycline	D_RCT_no2	Cell_line.Tx4	Plate.99	LYRM4	0.65	-0.00435006858770222	pearson	1	Ttest_pvalue	Coefficient_of_eigenassay	SVD_pCMs_dplus3CT	NoPrepr	SVD	12817	D_RCT_no2-Tx4	N	Kept components	RCT
Drug	Anthracycline	D_RCT_no2	Cell_line.Tx4	Plate.99	LYRM7	0.65	-0.00928626036387908	pearson	1	Ttest_pvalue	Coefficient_of_eigenassay	SVD_pCMs_dplus3CT	NoPrepr	SVD	10476	D_RCT_no2-Tx4	N	Kept components	RCT
Drug	Anthracycline	D_RCT_no2	Cell_line.Tx4	Plate.99	LYRM9	0.65	0.0191456358020386	pearson	1	Ttest_pvalue	Coefficient_of_eigenassay	SVD_pCMs_dplus3CT	NoPrepr	SVD	6610	D_RCT_no2-Tx4	N	Kept components	RCT
Drug	Anthracycline	D_RCT_no2	Cell_line.Tx4	Plate.99	LYSMD1	0.65	0.000135297337376624	pearson	1	Ttest_pvalue	Coefficient_of_eigenassay	SVD_pCMs_dplus3CT	NoPrepr	SVD	15231	D_RCT_no2-Tx4	N	Kept components	RCT
Drug	Anthracycline	D_RCT_no2	Cell_line.Tx4	Plate.99	LYSMD2	0.65	0.029733101082451	pearson	1	Ttest_pvalue	Coefficient_of_eigenassay	SVD_pCMs_dplus3CT	NoPrepr	SVD	3837	D_RCT_no2-Tx4	N	Kept components	RCT
Drug	Anthracycline	D_RCT_no2	Cell_line.Tx4	Plate.99	LYSMD3	0.65	0.0207534200203756	pearson	1	Ttest_pvalue	Coefficient_of_eigenassay	SVD_pCMs_dplus3CT	NoPrepr	SVD	6133	D_RCT_no2-Tx4	N	Kept components	RCT
Drug	Anthracycline	D_RCT_no2	Cell_line.Tx4	Plate.99	LYSMD4	0.65	-0.00400142246032027	pearson	1	Ttest_pvalue	Coefficient_of_eigenassay	SVD_pCMs_dplus3CT	NoPrepr	SVD	12996	D_RCT_no2-Tx4	N	Kept components	RCT
Drug	Anthracycline	D_RCT_no2	Cell_line.Tx4	Plate.99	LYST	0.65	0.00347946058465374	pearson	1	Ttest_pvalue	Coefficient_of_eigenassay	SVD_pCMs_dplus3CT	NoPrepr	SVD	13259	D_RCT_no2-Tx4	N	Kept components	RCT
Drug	Anthracycline	D_RCT_no2	Cell_line.Tx4	Plate.99	LYVE1	0.65	-0.0116230211818399	pearson	1	Ttest_pvalue	Coefficient_of_eigenassay	SVD_pCMs_dplus3CT	NoPrepr	SVD	9466	D_RCT_no2-Tx4	N	Kept components	RCT
Drug	Anthracycline	D_RCT_no2	Cell_line.Tx4	Plate.99	LYZL4	0.65	-0.0032815948334114	pearson	1	Ttest_pvalue	Coefficient_of_eigenassay	SVD_pCMs_dplus3CT	NoPrepr	SVD	13383	D_RCT_no2-Tx4	N	Kept components	RCT
Drug	Anthracycline	D_RCT_no2	Cell_line.Tx4	Plate.99	LZIC	0.65	0.0365443854111855	pearson	1	Ttest_pvalue	Coefficient_of_eigenassay	SVD_pCMs_dplus3CT	NoPrepr	SVD	2642	D_RCT_no2-Tx4	N	Kept components	RCT
Drug	Anthracycline	D_RCT_no2	Cell_line.Tx4	Plate.99	LZTFL1	0.65	0.00525047285635578	pearson	1	Ttest_pvalue	Coefficient_of_eigenassay	SVD_pCMs_dplus3CT	NoPrepr	SVD	12340	D_RCT_no2-Tx4	N	Kept components	RCT
Drug	Anthracycline	D_RCT_no2	Cell_line.Tx4	Plate.99	LZTR1	0.65	-0.0277287928839296	pearson	1	Ttest_pvalue	Coefficient_of_eigenassay	SVD_pCMs_dplus3CT	NoPrepr	SVD	4238	D_RCT_no2-Tx4	N	Kept components	RCT
Drug	Anthracycline	D_RCT_no2	Cell_line.Tx4	Plate.99	LZTS1	0.65	0.0354072979437958	pearson	1	Ttest_pvalue	Coefficient_of_eigenassay	SVD_pCMs_dplus3CT	NoPrepr	SVD	2807	D_RCT_no2-Tx4	N	Kept components	RCT
Drug	Anthracycline	D_RCT_no2	Cell_line.Tx4	Plate.99	LZTS2	0.65	-0.0370717706985895	pearson	1	Ttest_pvalue	Coefficient_of_eigenassay	SVD_pCMs_dplus3CT	NoPrepr	SVD	2556	D_RCT_no2-Tx4	N	Kept components	RCT
Drug	Anthracycline	D_RCT_no2	Cell_line.Tx4	Plate.99	LZTS3	0.65	-0.0424316694116336	pearson	1	Ttest_pvalue	Coefficient_of_eigenassay	SVD_pCMs_dplus3CT	NoPrepr	SVD	1864	D_RCT_no2-Tx4	N	Kept components	RCT
Drug	Anthracycline	D_RCT_no2	Cell_line.Tx4	Plate.99	M6PR	0.65	0.00165935129825037	pearson	1	Ttest_pvalue	Coefficient_of_eigenassay	SVD_pCMs_dplus3CT	NoPrepr	SVD	14299	D_RCT_no2-Tx4	N	Kept components	RCT
Drug	Anthracycline	D_RCT_no2	Cell_line.Tx4	Plate.99	MAATS1	0.65	0.0449612346473596	pearson	1	Ttest_pvalue	Coefficient_of_eigenassay	SVD_pCMs_dplus3CT	NoPrepr	SVD	1635	D_RCT_no2-Tx4	N	Kept components	RCT
Drug	Anthracycline	D_RCT_no2	Cell_line.Tx4	Plate.99	MAB21L1	0.65	-0.0294543379322787	pearson	1	Ttest_pvalue	Coefficient_of_eigenassay	SVD_pCMs_dplus3CT	NoPrepr	SVD	3887	D_RCT_no2-Tx4	N	Kept components	RCT
Drug	Anthracycline	D_RCT_no2	Cell_line.Tx4	Plate.99	MAB21L2	0.65	-0.0167338819932205	pearson	1	Ttest_pvalue	Coefficient_of_eigenassay	SVD_pCMs_dplus3CT	NoPrepr	SVD	7479	D_RCT_no2-Tx4	N	Kept components	RCT
Drug	Anthracycline	D_RCT_no2	Cell_line.Tx4	Plate.99	MAB21L3	0.65	0.0152328429975835	pearson	1	Ttest_pvalue	Coefficient_of_eigenassay	SVD_pCMs_dplus3CT	NoPrepr	SVD	8044	D_RCT_no2-Tx4	N	Kept components	RCT
Drug	Anthracycline	D_RCT_no2	Cell_line.Tx4	Plate.99	MACF1	0.65	-0.0371836984104324	pearson	1	Ttest_pvalue	Coefficient_of_eigenassay	SVD_pCMs_dplus3CT	NoPrepr	SVD	2537	D_RCT_no2-Tx4	N	Kept components	RCT
Drug	Anthracycline	D_RCT_no2	Cell_line.Tx4	Plate.99	MACO1	0.65	0.000987037686292275	pearson	1	Ttest_pvalue	Coefficient_of_eigenassay	SVD_pCMs_dplus3CT	NoPrepr	SVD	14701	D_RCT_no2-Tx4	N	Kept components	RCT
Drug	Anthracycline	D_RCT_no2	Cell_line.Tx4	Plate.99	MACROD1	0.65	-2.42849951329026e-05	pearson	1	Ttest_pvalue	Coefficient_of_eigenassay	SVD_pCMs_dplus3CT	NoPrepr	SVD	15303	D_RCT_no2-Tx4	N	Kept components	RCT
Drug	Anthracycline	D_RCT_no2	Cell_line.Tx4	Plate.99	MACROD2	0.65	-0.0506198770121851	pearson	1	Ttest_pvalue	Coefficient_of_eigenassay	SVD_pCMs_dplus3CT	NoPrepr	SVD	1215	D_RCT_no2-Tx4	N	Kept components	RCT
Drug	Anthracycline	D_RCT_no2	Cell_line.Tx4	Plate.99	MAD1L1	0.65	-0.0124562855302693	pearson	1	Ttest_pvalue	Coefficient_of_eigenassay	SVD_pCMs_dplus3CT	NoPrepr	SVD	9118	D_RCT_no2-Tx4	N	Kept components	RCT
Drug	Anthracycline	D_RCT_no2	Cell_line.Tx4	Plate.99	MAD2L1	0.65	0.00999632161659823	pearson	1	Ttest_pvalue	Coefficient_of_eigenassay	SVD_pCMs_dplus3CT	NoPrepr	SVD	10176	D_RCT_no2-Tx4	N	Kept components	RCT
Drug	Anthracycline	D_RCT_no2	Cell_line.Tx4	Plate.99	MAD2L1BP	0.65	-0.0304299327712798	pearson	1	Ttest_pvalue	Coefficient_of_eigenassay	SVD_pCMs_dplus3CT	NoPrepr	SVD	3706	D_RCT_no2-Tx4	N	Kept components	RCT
Drug	Anthracycline	D_RCT_no2	Cell_line.Tx4	Plate.99	MAD2L2	0.65	0.0514637616556839	pearson	1	Ttest_pvalue	Coefficient_of_eigenassay	SVD_pCMs_dplus3CT	NoPrepr	SVD	1159	D_RCT_no2-Tx4	N	Kept components	RCT
Drug	Anthracycline	D_RCT_no2	Cell_line.Tx4	Plate.99	MADCAM1	0.65	-0.00431530630536089	pearson	1	Ttest_pvalue	Coefficient_of_eigenassay	SVD_pCMs_dplus3CT	NoPrepr	SVD	12833	D_RCT_no2-Tx4	N	Kept components	RCT
Drug	Anthracycline	D_RCT_no2	Cell_line.Tx4	Plate.99	MADD	0.65	0.00896605300442429	pearson	1	Ttest_pvalue	Coefficient_of_eigenassay	SVD_pCMs_dplus3CT	NoPrepr	SVD	10627	D_RCT_no2-Tx4	N	Kept components	RCT
Drug	Anthracycline	D_RCT_no2	Cell_line.Tx4	Plate.99	MAEA	0.65	0.0261555304089287	pearson	1	Ttest_pvalue	Coefficient_of_eigenassay	SVD_pCMs_dplus3CT	NoPrepr	SVD	4585	D_RCT_no2-Tx4	N	Kept components	RCT
Drug	Anthracycline	D_RCT_no2	Cell_line.Tx4	Plate.99	MAEL	0.65	-0.00320100812662362	pearson	1	Ttest_pvalue	Coefficient_of_eigenassay	SVD_pCMs_dplus3CT	NoPrepr	SVD	13417	D_RCT_no2-Tx4	N	Kept components	RCT
Drug	Anthracycline	D_RCT_no2	Cell_line.Tx4	Plate.99	MAF	0.65	0.000999175875905027	pearson	1	Ttest_pvalue	Coefficient_of_eigenassay	SVD_pCMs_dplus3CT	NoPrepr	SVD	14697	D_RCT_no2-Tx4	N	Kept components	RCT
Drug	Anthracycline	D_RCT_no2	Cell_line.Tx4	Plate.99	MAF1	0.65	-0.00353713125349406	pearson	1	Ttest_pvalue	Coefficient_of_eigenassay	SVD_pCMs_dplus3CT	NoPrepr	SVD	13229	D_RCT_no2-Tx4	N	Kept components	RCT
Drug	Anthracycline	D_RCT_no2	Cell_line.Tx4	Plate.99	MAFB	0.65	-0.0301335501836669	pearson	1	Ttest_pvalue	Coefficient_of_eigenassay	SVD_pCMs_dplus3CT	NoPrepr	SVD	3762	D_RCT_no2-Tx4	N	Kept components	RCT
Drug	Anthracycline	D_RCT_no2	Cell_line.Tx4	Plate.99	MAFF	0.65	0.0897645499090126	pearson	1	Ttest_pvalue	Coefficient_of_eigenassay	SVD_pCMs_dplus3CT	NoPrepr	SVD	193	D_RCT_no2-Tx4	N	Kept components	RCT
Drug	Anthracycline	D_RCT_no2	Cell_line.Tx4	Plate.99	MAFG	0.65	-0.0160741818504883	pearson	1	Ttest_pvalue	Coefficient_of_eigenassay	SVD_pCMs_dplus3CT	NoPrepr	SVD	7715	D_RCT_no2-Tx4	N	Kept components	RCT
Drug	Anthracycline	D_RCT_no2	Cell_line.Tx4	Plate.99	MAFK	0.65	-0.0156257100682102	pearson	1	Ttest_pvalue	Coefficient_of_eigenassay	SVD_pCMs_dplus3CT	NoPrepr	SVD	7887	D_RCT_no2-Tx4	N	Kept components	RCT
Drug	Anthracycline	D_RCT_no2	Cell_line.Tx4	Plate.99	MAGEA3	0.65	-0.00572458200401444	pearson	1	Ttest_pvalue	Coefficient_of_eigenassay	SVD_pCMs_dplus3CT	NoPrepr	SVD	12084	D_RCT_no2-Tx4	N	Kept components	RCT
Drug	Anthracycline	D_RCT_no2	Cell_line.Tx4	Plate.99	MAGEA4	0.65	0.0207210225427824	pearson	1	Ttest_pvalue	Coefficient_of_eigenassay	SVD_pCMs_dplus3CT	NoPrepr	SVD	6141	D_RCT_no2-Tx4	N	Kept components	RCT
Drug	Anthracycline	D_RCT_no2	Cell_line.Tx4	Plate.99	MAGED1	0.65	0.00328805995279287	pearson	1	Ttest_pvalue	Coefficient_of_eigenassay	SVD_pCMs_dplus3CT	NoPrepr	SVD	13376	D_RCT_no2-Tx4	N	Kept components	RCT
Drug	Anthracycline	D_RCT_no2	Cell_line.Tx4	Plate.99	MAGED2	0.65	-0.028926775998721	pearson	1	Ttest_pvalue	Coefficient_of_eigenassay	SVD_pCMs_dplus3CT	NoPrepr	SVD	3988	D_RCT_no2-Tx4	N	Kept components	RCT
Drug	Anthracycline	D_RCT_no2	Cell_line.Tx4	Plate.99	MAGEE1	0.65	-0.0159407836590441	pearson	1	Ttest_pvalue	Coefficient_of_eigenassay	SVD_pCMs_dplus3CT	NoPrepr	SVD	7768	D_RCT_no2-Tx4	N	Kept components	RCT
Drug	Anthracycline	D_RCT_no2	Cell_line.Tx4	Plate.99	MAGEE2	0.65	0.00350397036593538	pearson	1	Ttest_pvalue	Coefficient_of_eigenassay	SVD_pCMs_dplus3CT	NoPrepr	SVD	13241	D_RCT_no2-Tx4	N	Kept components	RCT
Drug	Anthracycline	D_RCT_no2	Cell_line.Tx4	Plate.99	MAGEF1	0.65	0.0181704120790276	pearson	1	Ttest_pvalue	Coefficient_of_eigenassay	SVD_pCMs_dplus3CT	NoPrepr	SVD	6961	D_RCT_no2-Tx4	N	Kept components	RCT
Drug	Anthracycline	D_RCT_no2	Cell_line.Tx4	Plate.99	MAGEH1	0.65	0.000671262592320502	pearson	1	Ttest_pvalue	Coefficient_of_eigenassay	SVD_pCMs_dplus3CT	NoPrepr	SVD	14911	D_RCT_no2-Tx4	N	Kept components	RCT
Drug	Anthracycline	D_RCT_no2	Cell_line.Tx4	Plate.99	MAGEL2	0.65	-0.00871442344756138	pearson	1	Ttest_pvalue	Coefficient_of_eigenassay	SVD_pCMs_dplus3CT	NoPrepr	SVD	10757	D_RCT_no2-Tx4	N	Kept components	RCT
Drug	Anthracycline	D_RCT_no2	Cell_line.Tx4	Plate.99	MAGI1	0.65	-0.00576310826069035	pearson	1	Ttest_pvalue	Coefficient_of_eigenassay	SVD_pCMs_dplus3CT	NoPrepr	SVD	12065	D_RCT_no2-Tx4	N	Kept components	RCT
Drug	Anthracycline	D_RCT_no2	Cell_line.Tx4	Plate.99	MAGI2	0.65	-0.0134402430547495	pearson	1	Ttest_pvalue	Coefficient_of_eigenassay	SVD_pCMs_dplus3CT	NoPrepr	SVD	8731	D_RCT_no2-Tx4	N	Kept components	RCT
Drug	Anthracycline	D_RCT_no2	Cell_line.Tx4	Plate.99	MAGI3	0.65	-0.0279455095602227	pearson	1	Ttest_pvalue	Coefficient_of_eigenassay	SVD_pCMs_dplus3CT	NoPrepr	SVD	4192	D_RCT_no2-Tx4	N	Kept components	RCT
Drug	Anthracycline	D_RCT_no2	Cell_line.Tx4	Plate.99	MAGIX	0.65	-0.00190280158571844	pearson	1	Ttest_pvalue	Coefficient_of_eigenassay	SVD_pCMs_dplus3CT	NoPrepr	SVD	14175	D_RCT_no2-Tx4	N	Kept components	RCT
Drug	Anthracycline	D_RCT_no2	Cell_line.Tx4	Plate.99	MAGOH	0.65	-0.0317066941068843	pearson	1	Ttest_pvalue	Coefficient_of_eigenassay	SVD_pCMs_dplus3CT	NoPrepr	SVD	3443	D_RCT_no2-Tx4	N	Kept components	RCT
Drug	Anthracycline	D_RCT_no2	Cell_line.Tx4	Plate.99	MAGOHB	0.65	-0.0157915298394691	pearson	1	Ttest_pvalue	Coefficient_of_eigenassay	SVD_pCMs_dplus3CT	NoPrepr	SVD	7830	D_RCT_no2-Tx4	N	Kept components	RCT
Drug	Anthracycline	D_RCT_no2	Cell_line.Tx4	Plate.99	MAGT1	0.65	0.00169417653727126	pearson	1	Ttest_pvalue	Coefficient_of_eigenassay	SVD_pCMs_dplus3CT	NoPrepr	SVD	14285	D_RCT_no2-Tx4	N	Kept components	RCT
Drug	Anthracycline	D_RCT_no2	Cell_line.Tx4	Plate.99	MAIP1	0.65	0.00229052577303694	pearson	1	Ttest_pvalue	Coefficient_of_eigenassay	SVD_pCMs_dplus3CT	NoPrepr	SVD	13941	D_RCT_no2-Tx4	N	Kept components	RCT
Drug	Anthracycline	D_RCT_no2	Cell_line.Tx4	Plate.99	MAK	0.65	0.0463591385731792	pearson	1	Ttest_pvalue	Coefficient_of_eigenassay	SVD_pCMs_dplus3CT	NoPrepr	SVD	1502	D_RCT_no2-Tx4	N	Kept components	RCT
Drug	Anthracycline	D_RCT_no2	Cell_line.Tx4	Plate.99	MAK16	0.65	0.0191253995921193	pearson	1	Ttest_pvalue	Coefficient_of_eigenassay	SVD_pCMs_dplus3CT	NoPrepr	SVD	6622	D_RCT_no2-Tx4	N	Kept components	RCT
Drug	Anthracycline	D_RCT_no2	Cell_line.Tx4	Plate.99	MAL	0.65	-0.0080215484120046	pearson	1	Ttest_pvalue	Coefficient_of_eigenassay	SVD_pCMs_dplus3CT	NoPrepr	SVD	11047	D_RCT_no2-Tx4	N	Kept components	RCT
Drug	Anthracycline	D_RCT_no2	Cell_line.Tx4	Plate.99	MAL2	0.65	-0.0500731302681915	pearson	1	Ttest_pvalue	Coefficient_of_eigenassay	SVD_pCMs_dplus3CT	NoPrepr	SVD	1243	D_RCT_no2-Tx4	N	Kept components	RCT
Drug	Anthracycline	D_RCT_no2	Cell_line.Tx4	Plate.99	MALRD1	0.65	0.00354683832699095	pearson	1	Ttest_pvalue	Coefficient_of_eigenassay	SVD_pCMs_dplus3CT	NoPrepr	SVD	13223	D_RCT_no2-Tx4	N	Kept components	RCT
Drug	Anthracycline	D_RCT_no2	Cell_line.Tx4	Plate.99	MALSU1	0.65	-0.0046435341686722	pearson	1	Ttest_pvalue	Coefficient_of_eigenassay	SVD_pCMs_dplus3CT	NoPrepr	SVD	12670	D_RCT_no2-Tx4	N	Kept components	RCT
Drug	Anthracycline	D_RCT_no2	Cell_line.Tx4	Plate.99	MALT1	0.65	0.00128002591386924	pearson	1	Ttest_pvalue	Coefficient_of_eigenassay	SVD_pCMs_dplus3CT	NoPrepr	SVD	14521	D_RCT_no2-Tx4	N	Kept components	RCT
Drug	Anthracycline	D_RCT_no2	Cell_line.Tx4	Plate.99	MAMDC2	0.65	-0.00464857488513651	pearson	1	Ttest_pvalue	Coefficient_of_eigenassay	SVD_pCMs_dplus3CT	NoPrepr	SVD	12669	D_RCT_no2-Tx4	N	Kept components	RCT
Drug	Anthracycline	D_RCT_no2	Cell_line.Tx4	Plate.99	MAMDC4	0.65	-0.00836253783141285	pearson	1	Ttest_pvalue	Coefficient_of_eigenassay	SVD_pCMs_dplus3CT	NoPrepr	SVD	10889	D_RCT_no2-Tx4	N	Kept components	RCT
Drug	Anthracycline	D_RCT_no2	Cell_line.Tx4	Plate.99	MAML1	0.65	-0.0131336450542325	pearson	1	Ttest_pvalue	Coefficient_of_eigenassay	SVD_pCMs_dplus3CT	NoPrepr	SVD	8830	D_RCT_no2-Tx4	N	Kept components	RCT
Drug	Anthracycline	D_RCT_no2	Cell_line.Tx4	Plate.99	MAML2	0.65	-0.0195465890693394	pearson	1	Ttest_pvalue	Coefficient_of_eigenassay	SVD_pCMs_dplus3CT	NoPrepr	SVD	6486	D_RCT_no2-Tx4	N	Kept components	RCT
Drug	Anthracycline	D_RCT_no2	Cell_line.Tx4	Plate.99	MAML3	0.65	0.039629910101132	pearson	1	Ttest_pvalue	Coefficient_of_eigenassay	SVD_pCMs_dplus3CT	NoPrepr	SVD	2235	D_RCT_no2-Tx4	N	Kept components	RCT
Drug	Anthracycline	D_RCT_no2	Cell_line.Tx4	Plate.99	MAMLD1	0.65	-0.0852045338004425	pearson	1	Ttest_pvalue	Coefficient_of_eigenassay	SVD_pCMs_dplus3CT	NoPrepr	SVD	235	D_RCT_no2-Tx4	N	Kept components	RCT
Drug	Anthracycline	D_RCT_no2	Cell_line.Tx4	Plate.99	MAMSTR	0.65	0.0332518129875974	pearson	1	Ttest_pvalue	Coefficient_of_eigenassay	SVD_pCMs_dplus3CT	NoPrepr	SVD	3159	D_RCT_no2-Tx4	N	Kept components	RCT
Drug	Anthracycline	D_RCT_no2	Cell_line.Tx4	Plate.99	MAN1A1	0.65	-0.0394507659485779	pearson	1	Ttest_pvalue	Coefficient_of_eigenassay	SVD_pCMs_dplus3CT	NoPrepr	SVD	2257	D_RCT_no2-Tx4	N	Kept components	RCT
Drug	Anthracycline	D_RCT_no2	Cell_line.Tx4	Plate.99	MAN1A2	0.65	-0.0573878941897457	pearson	1	Ttest_pvalue	Coefficient_of_eigenassay	SVD_pCMs_dplus3CT	NoPrepr	SVD	854	D_RCT_no2-Tx4	N	Kept components	RCT
Drug	Anthracycline	D_RCT_no2	Cell_line.Tx4	Plate.99	MAN1B1	0.65	0.0253732994237942	pearson	1	Ttest_pvalue	Coefficient_of_eigenassay	SVD_pCMs_dplus3CT	NoPrepr	SVD	4781	D_RCT_no2-Tx4	N	Kept components	RCT
Drug	Anthracycline	D_RCT_no2	Cell_line.Tx4	Plate.99	MAN1C1	0.65	-0.00613336840239127	pearson	1	Ttest_pvalue	Coefficient_of_eigenassay	SVD_pCMs_dplus3CT	NoPrepr	SVD	11882	D_RCT_no2-Tx4	N	Kept components	RCT
Drug	Anthracycline	D_RCT_no2	Cell_line.Tx4	Plate.99	MAN2A1	0.65	0.0054692121433015	pearson	1	Ttest_pvalue	Coefficient_of_eigenassay	SVD_pCMs_dplus3CT	NoPrepr	SVD	12225	D_RCT_no2-Tx4	N	Kept components	RCT
Drug	Anthracycline	D_RCT_no2	Cell_line.Tx4	Plate.99	MAN2A2	0.65	-0.00613287483190405	pearson	1	Ttest_pvalue	Coefficient_of_eigenassay	SVD_pCMs_dplus3CT	NoPrepr	SVD	11883	D_RCT_no2-Tx4	N	Kept components	RCT
Drug	Anthracycline	D_RCT_no2	Cell_line.Tx4	Plate.99	MAN2B1	0.65	-0.00884205518294155	pearson	1	Ttest_pvalue	Coefficient_of_eigenassay	SVD_pCMs_dplus3CT	NoPrepr	SVD	10683	D_RCT_no2-Tx4	N	Kept components	RCT
Drug	Anthracycline	D_RCT_no2	Cell_line.Tx4	Plate.99	MAN2B2	0.65	-0.0108575030340516	pearson	1	Ttest_pvalue	Coefficient_of_eigenassay	SVD_pCMs_dplus3CT	NoPrepr	SVD	9809	D_RCT_no2-Tx4	N	Kept components	RCT
Drug	Anthracycline	D_RCT_no2	Cell_line.Tx4	Plate.99	MAN2C1	0.65	-0.0352153289595017	pearson	1	Ttest_pvalue	Coefficient_of_eigenassay	SVD_pCMs_dplus3CT	NoPrepr	SVD	2837	D_RCT_no2-Tx4	N	Kept components	RCT
Drug	Anthracycline	D_RCT_no2	Cell_line.Tx4	Plate.99	MANBA	0.65	0.0269444638273833	pearson	1	Ttest_pvalue	Coefficient_of_eigenassay	SVD_pCMs_dplus3CT	NoPrepr	SVD	4404	D_RCT_no2-Tx4	N	Kept components	RCT
Drug	Anthracycline	D_RCT_no2	Cell_line.Tx4	Plate.99	MANBAL	0.65	-0.0361057918998659	pearson	1	Ttest_pvalue	Coefficient_of_eigenassay	SVD_pCMs_dplus3CT	NoPrepr	SVD	2696	D_RCT_no2-Tx4	N	Kept components	RCT
Drug	Anthracycline	D_RCT_no2	Cell_line.Tx4	Plate.99	MANEA	0.65	0.0281419615278914	pearson	1	Ttest_pvalue	Coefficient_of_eigenassay	SVD_pCMs_dplus3CT	NoPrepr	SVD	4149	D_RCT_no2-Tx4	N	Kept components	RCT
Drug	Anthracycline	D_RCT_no2	Cell_line.Tx4	Plate.99	MANEAL	0.65	0.0261156838942064	pearson	1	Ttest_pvalue	Coefficient_of_eigenassay	SVD_pCMs_dplus3CT	NoPrepr	SVD	4597	D_RCT_no2-Tx4	N	Kept components	RCT
Drug	Anthracycline	D_RCT_no2	Cell_line.Tx4	Plate.99	MANF	0.65	0.017426972030952	pearson	1	Ttest_pvalue	Coefficient_of_eigenassay	SVD_pCMs_dplus3CT	NoPrepr	SVD	7218	D_RCT_no2-Tx4	N	Kept components	RCT
Drug	Anthracycline	D_RCT_no2	Cell_line.Tx4	Plate.99	MANSC1	0.65	-0.00589578696396756	pearson	1	Ttest_pvalue	Coefficient_of_eigenassay	SVD_pCMs_dplus3CT	NoPrepr	SVD	11994	D_RCT_no2-Tx4	N	Kept components	RCT
Drug	Anthracycline	D_RCT_no2	Cell_line.Tx4	Plate.99	MAOA	0.65	-0.0034716316265253	pearson	1	Ttest_pvalue	Coefficient_of_eigenassay	SVD_pCMs_dplus3CT	NoPrepr	SVD	13269	D_RCT_no2-Tx4	N	Kept components	RCT
Drug	Anthracycline	D_RCT_no2	Cell_line.Tx4	Plate.99	MAOB	0.65	-0.00785686229696925	pearson	1	Ttest_pvalue	Coefficient_of_eigenassay	SVD_pCMs_dplus3CT	NoPrepr	SVD	11114	D_RCT_no2-Tx4	N	Kept components	RCT
Drug	Anthracycline	D_RCT_no2	Cell_line.Tx4	Plate.99	MAP10	0.65	-0.0155500886684278	pearson	1	Ttest_pvalue	Coefficient_of_eigenassay	SVD_pCMs_dplus3CT	NoPrepr	SVD	7912	D_RCT_no2-Tx4	N	Kept components	RCT
Drug	Anthracycline	D_RCT_no2	Cell_line.Tx4	Plate.99	MAP1A	0.65	-0.0297782052927393	pearson	1	Ttest_pvalue	Coefficient_of_eigenassay	SVD_pCMs_dplus3CT	NoPrepr	SVD	3824	D_RCT_no2-Tx4	N	Kept components	RCT
Drug	Anthracycline	D_RCT_no2	Cell_line.Tx4	Plate.99	MAP1B	0.65	-0.00338622075252678	pearson	1	Ttest_pvalue	Coefficient_of_eigenassay	SVD_pCMs_dplus3CT	NoPrepr	SVD	13308	D_RCT_no2-Tx4	N	Kept components	RCT
Drug	Anthracycline	D_RCT_no2	Cell_line.Tx4	Plate.99	MAP1LC3A	0.65	-0.0091330647382876	pearson	1	Ttest_pvalue	Coefficient_of_eigenassay	SVD_pCMs_dplus3CT	NoPrepr	SVD	10549	D_RCT_no2-Tx4	N	Kept components	RCT
Drug	Anthracycline	D_RCT_no2	Cell_line.Tx4	Plate.99	MAP1LC3B	0.65	-0.0213844480747371	pearson	1	Ttest_pvalue	Coefficient_of_eigenassay	SVD_pCMs_dplus3CT	NoPrepr	SVD	5943	D_RCT_no2-Tx4	N	Kept components	RCT
Drug	Anthracycline	D_RCT_no2	Cell_line.Tx4	Plate.99	MAP1LC3C	0.65	0.00395670886308896	pearson	1	Ttest_pvalue	Coefficient_of_eigenassay	SVD_pCMs_dplus3CT	NoPrepr	SVD	13021	D_RCT_no2-Tx4	N	Kept components	RCT
Drug	Anthracycline	D_RCT_no2	Cell_line.Tx4	Plate.99	MAP1S	0.65	-0.056238067675784	pearson	1	Ttest_pvalue	Coefficient_of_eigenassay	SVD_pCMs_dplus3CT	NoPrepr	SVD	918	D_RCT_no2-Tx4	N	Kept components	RCT
Drug	Anthracycline	D_RCT_no2	Cell_line.Tx4	Plate.99	MAP2	0.65	0.032165847885892	pearson	1	Ttest_pvalue	Coefficient_of_eigenassay	SVD_pCMs_dplus3CT	NoPrepr	SVD	3356	D_RCT_no2-Tx4	N	Kept components	RCT
Drug	Anthracycline	D_RCT_no2	Cell_line.Tx4	Plate.99	MAP2K1	0.65	-0.0312313044597167	pearson	1	Ttest_pvalue	Coefficient_of_eigenassay	SVD_pCMs_dplus3CT	NoPrepr	SVD	3548	D_RCT_no2-Tx4	N	Kept components	RCT
Drug	Anthracycline	D_RCT_no2	Cell_line.Tx4	Plate.99	MAP2K2	0.65	0.0138605883975242	pearson	1	Ttest_pvalue	Coefficient_of_eigenassay	SVD_pCMs_dplus3CT	NoPrepr	SVD	8580	D_RCT_no2-Tx4	N	Kept components	RCT
Drug	Anthracycline	D_RCT_no2	Cell_line.Tx4	Plate.99	MAP2K3	0.65	-0.0345297770733978	pearson	1	Ttest_pvalue	Coefficient_of_eigenassay	SVD_pCMs_dplus3CT	NoPrepr	SVD	2957	D_RCT_no2-Tx4	N	Kept components	RCT
Drug	Anthracycline	D_RCT_no2	Cell_line.Tx4	Plate.99	MAP2K4	0.65	-0.00191344446273476	pearson	1	Ttest_pvalue	Coefficient_of_eigenassay	SVD_pCMs_dplus3CT	NoPrepr	SVD	14171	D_RCT_no2-Tx4	N	Kept components	RCT
Drug	Anthracycline	D_RCT_no2	Cell_line.Tx4	Plate.99	MAP2K5	0.65	0.00518600052390473	pearson	1	Ttest_pvalue	Coefficient_of_eigenassay	SVD_pCMs_dplus3CT	NoPrepr	SVD	12371	D_RCT_no2-Tx4	N	Kept components	RCT
Drug	Anthracycline	D_RCT_no2	Cell_line.Tx4	Plate.99	MAP2K6	0.65	-0.00416591975156438	pearson	1	Ttest_pvalue	Coefficient_of_eigenassay	SVD_pCMs_dplus3CT	NoPrepr	SVD	12913	D_RCT_no2-Tx4	N	Kept components	RCT
Drug	Anthracycline	D_RCT_no2	Cell_line.Tx4	Plate.99	MAP2K7	0.65	-0.0247418495153196	pearson	1	Ttest_pvalue	Coefficient_of_eigenassay	SVD_pCMs_dplus3CT	NoPrepr	SVD	4953	D_RCT_no2-Tx4	N	Kept components	RCT
Drug	Anthracycline	D_RCT_no2	Cell_line.Tx4	Plate.99	MAP3K1	0.65	-0.0457864729854521	pearson	1	Ttest_pvalue	Coefficient_of_eigenassay	SVD_pCMs_dplus3CT	NoPrepr	SVD	1553	D_RCT_no2-Tx4	N	Kept components	RCT
Drug	Anthracycline	D_RCT_no2	Cell_line.Tx4	Plate.99	MAP3K10	0.65	0.00937004946620257	pearson	1	Ttest_pvalue	Coefficient_of_eigenassay	SVD_pCMs_dplus3CT	NoPrepr	SVD	10450	D_RCT_no2-Tx4	N	Kept components	RCT
Drug	Anthracycline	D_RCT_no2	Cell_line.Tx4	Plate.99	MAP3K11	0.65	-0.0274066822082293	pearson	1	Ttest_pvalue	Coefficient_of_eigenassay	SVD_pCMs_dplus3CT	NoPrepr	SVD	4301	D_RCT_no2-Tx4	N	Kept components	RCT
Drug	Anthracycline	D_RCT_no2	Cell_line.Tx4	Plate.99	MAP3K12	0.65	-0.0184468762631706	pearson	1	Ttest_pvalue	Coefficient_of_eigenassay	SVD_pCMs_dplus3CT	NoPrepr	SVD	6857	D_RCT_no2-Tx4	N	Kept components	RCT
Drug	Anthracycline	D_RCT_no2	Cell_line.Tx4	Plate.99	MAP3K13	0.65	-0.00416771280575065	pearson	1	Ttest_pvalue	Coefficient_of_eigenassay	SVD_pCMs_dplus3CT	NoPrepr	SVD	12911	D_RCT_no2-Tx4	N	Kept components	RCT
Drug	Anthracycline	D_RCT_no2	Cell_line.Tx4	Plate.99	MAP3K14	0.65	-0.0529986115505826	pearson	1	Ttest_pvalue	Coefficient_of_eigenassay	SVD_pCMs_dplus3CT	NoPrepr	SVD	1070	D_RCT_no2-Tx4	N	Kept components	RCT
Drug	Anthracycline	D_RCT_no2	Cell_line.Tx4	Plate.99	MAP3K15	0.65	-0.00588616562741356	pearson	1	Ttest_pvalue	Coefficient_of_eigenassay	SVD_pCMs_dplus3CT	NoPrepr	SVD	12000	D_RCT_no2-Tx4	N	Kept components	RCT
Drug	Anthracycline	D_RCT_no2	Cell_line.Tx4	Plate.99	MAP3K19	0.65	-0.00701245802252011	pearson	1	Ttest_pvalue	Coefficient_of_eigenassay	SVD_pCMs_dplus3CT	NoPrepr	SVD	11483	D_RCT_no2-Tx4	N	Kept components	RCT
Drug	Anthracycline	D_RCT_no2	Cell_line.Tx4	Plate.99	MAP3K2	0.65	-0.0225262536089846	pearson	1	Ttest_pvalue	Coefficient_of_eigenassay	SVD_pCMs_dplus3CT	NoPrepr	SVD	5580	D_RCT_no2-Tx4	N	Kept components	RCT
Drug	Anthracycline	D_RCT_no2	Cell_line.Tx4	Plate.99	MAP3K20	0.65	-0.00568761777356378	pearson	1	Ttest_pvalue	Coefficient_of_eigenassay	SVD_pCMs_dplus3CT	NoPrepr	SVD	12104	D_RCT_no2-Tx4	N	Kept components	RCT
Drug	Anthracycline	D_RCT_no2	Cell_line.Tx4	Plate.99	MAP3K3	0.65	-0.0174920647193862	pearson	1	Ttest_pvalue	Coefficient_of_eigenassay	SVD_pCMs_dplus3CT	NoPrepr	SVD	7197	D_RCT_no2-Tx4	N	Kept components	RCT
Drug	Anthracycline	D_RCT_no2	Cell_line.Tx4	Plate.99	MAP3K4	0.65	-0.00668977893674681	pearson	1	Ttest_pvalue	Coefficient_of_eigenassay	SVD_pCMs_dplus3CT	NoPrepr	SVD	11626	D_RCT_no2-Tx4	N	Kept components	RCT
Drug	Anthracycline	D_RCT_no2	Cell_line.Tx4	Plate.99	MAP3K5	0.65	0.00867863678930367	pearson	1	Ttest_pvalue	Coefficient_of_eigenassay	SVD_pCMs_dplus3CT	NoPrepr	SVD	10766	D_RCT_no2-Tx4	N	Kept components	RCT
Drug	Anthracycline	D_RCT_no2	Cell_line.Tx4	Plate.99	MAP3K6	0.65	-0.00878488516631266	pearson	1	Ttest_pvalue	Coefficient_of_eigenassay	SVD_pCMs_dplus3CT	NoPrepr	SVD	10722	D_RCT_no2-Tx4	N	Kept components	RCT
Drug	Anthracycline	D_RCT_no2	Cell_line.Tx4	Plate.99	MAP3K7	0.65	0.00595864994460509	pearson	1	Ttest_pvalue	Coefficient_of_eigenassay	SVD_pCMs_dplus3CT	NoPrepr	SVD	11965	D_RCT_no2-Tx4	N	Kept components	RCT
Drug	Anthracycline	D_RCT_no2	Cell_line.Tx4	Plate.99	MAP3K7CL	0.65	0.0345276982444033	pearson	1	Ttest_pvalue	Coefficient_of_eigenassay	SVD_pCMs_dplus3CT	NoPrepr	SVD	2958	D_RCT_no2-Tx4	N	Kept components	RCT
Drug	Anthracycline	D_RCT_no2	Cell_line.Tx4	Plate.99	MAP3K8	0.65	0.0076481516108102	pearson	1	Ttest_pvalue	Coefficient_of_eigenassay	SVD_pCMs_dplus3CT	NoPrepr	SVD	11212	D_RCT_no2-Tx4	N	Kept components	RCT
Drug	Anthracycline	D_RCT_no2	Cell_line.Tx4	Plate.99	MAP3K9	0.65	-0.00964596556860984	pearson	1	Ttest_pvalue	Coefficient_of_eigenassay	SVD_pCMs_dplus3CT	NoPrepr	SVD	10320	D_RCT_no2-Tx4	N	Kept components	RCT
Drug	Anthracycline	D_RCT_no2	Cell_line.Tx4	Plate.99	MAP4	0.65	-0.00629700077208213	pearson	1	Ttest_pvalue	Coefficient_of_eigenassay	SVD_pCMs_dplus3CT	NoPrepr	SVD	11806	D_RCT_no2-Tx4	N	Kept components	RCT
Drug	Anthracycline	D_RCT_no2	Cell_line.Tx4	Plate.99	MAP4K1	0.65	0.00558837829814065	pearson	1	Ttest_pvalue	Coefficient_of_eigenassay	SVD_pCMs_dplus3CT	NoPrepr	SVD	12158	D_RCT_no2-Tx4	N	Kept components	RCT
Drug	Anthracycline	D_RCT_no2	Cell_line.Tx4	Plate.99	MAP4K2	0.65	0.0141303433553448	pearson	1	Ttest_pvalue	Coefficient_of_eigenassay	SVD_pCMs_dplus3CT	NoPrepr	SVD	8476	D_RCT_no2-Tx4	N	Kept components	RCT
Drug	Anthracycline	D_RCT_no2	Cell_line.Tx4	Plate.99	MAP4K3	0.65	-0.0169336262917375	pearson	1	Ttest_pvalue	Coefficient_of_eigenassay	SVD_pCMs_dplus3CT	NoPrepr	SVD	7398	D_RCT_no2-Tx4	N	Kept components	RCT
Drug	Anthracycline	D_RCT_no2	Cell_line.Tx4	Plate.99	MAP4K4	0.65	0.000424242679244583	pearson	1	Ttest_pvalue	Coefficient_of_eigenassay	SVD_pCMs_dplus3CT	NoPrepr	SVD	15066	D_RCT_no2-Tx4	N	Kept components	RCT
Drug	Anthracycline	D_RCT_no2	Cell_line.Tx4	Plate.99	MAP4K5	0.65	0.0362103979231051	pearson	1	Ttest_pvalue	Coefficient_of_eigenassay	SVD_pCMs_dplus3CT	NoPrepr	SVD	2681	D_RCT_no2-Tx4	N	Kept components	RCT
Drug	Anthracycline	D_RCT_no2	Cell_line.Tx4	Plate.99	MAP6	0.65	-0.0223161319927774	pearson	1	Ttest_pvalue	Coefficient_of_eigenassay	SVD_pCMs_dplus3CT	NoPrepr	SVD	5656	D_RCT_no2-Tx4	N	Kept components	RCT
Drug	Anthracycline	D_RCT_no2	Cell_line.Tx4	Plate.99	MAP6D1	0.65	0.00319688538845607	pearson	1	Ttest_pvalue	Coefficient_of_eigenassay	SVD_pCMs_dplus3CT	NoPrepr	SVD	13420	D_RCT_no2-Tx4	N	Kept components	RCT
Drug	Anthracycline	D_RCT_no2	Cell_line.Tx4	Plate.99	MAP7	0.65	-0.0292735166285203	pearson	1	Ttest_pvalue	Coefficient_of_eigenassay	SVD_pCMs_dplus3CT	NoPrepr	SVD	3924	D_RCT_no2-Tx4	N	Kept components	RCT
Drug	Anthracycline	D_RCT_no2	Cell_line.Tx4	Plate.99	MAP7D1	0.65	0.00548157533881838	pearson	1	Ttest_pvalue	Coefficient_of_eigenassay	SVD_pCMs_dplus3CT	NoPrepr	SVD	12216	D_RCT_no2-Tx4	N	Kept components	RCT
Drug	Anthracycline	D_RCT_no2	Cell_line.Tx4	Plate.99	MAP7D2	0.65	0.0401155917509208	pearson	1	Ttest_pvalue	Coefficient_of_eigenassay	SVD_pCMs_dplus3CT	NoPrepr	SVD	2174	D_RCT_no2-Tx4	N	Kept components	RCT
Drug	Anthracycline	D_RCT_no2	Cell_line.Tx4	Plate.99	MAP7D3	0.65	-0.0242660351710123	pearson	1	Ttest_pvalue	Coefficient_of_eigenassay	SVD_pCMs_dplus3CT	NoPrepr	SVD	5081	D_RCT_no2-Tx4	N	Kept components	RCT
Drug	Anthracycline	D_RCT_no2	Cell_line.Tx4	Plate.99	MAP9	0.65	0.0895936652776777	pearson	1	Ttest_pvalue	Coefficient_of_eigenassay	SVD_pCMs_dplus3CT	NoPrepr	SVD	195	D_RCT_no2-Tx4	N	Kept components	RCT
Drug	Anthracycline	D_RCT_no2	Cell_line.Tx4	Plate.99	MAPK1	0.65	-0.0113406165055411	pearson	1	Ttest_pvalue	Coefficient_of_eigenassay	SVD_pCMs_dplus3CT	NoPrepr	SVD	9592	D_RCT_no2-Tx4	N	Kept components	RCT
Drug	Anthracycline	D_RCT_no2	Cell_line.Tx4	Plate.99	MAPK10	0.65	0.0294513781531799	pearson	1	Ttest_pvalue	Coefficient_of_eigenassay	SVD_pCMs_dplus3CT	NoPrepr	SVD	3888	D_RCT_no2-Tx4	N	Kept components	RCT
Drug	Anthracycline	D_RCT_no2	Cell_line.Tx4	Plate.99	MAPK11	0.65	-0.031345715396142	pearson	1	Ttest_pvalue	Coefficient_of_eigenassay	SVD_pCMs_dplus3CT	NoPrepr	SVD	3527	D_RCT_no2-Tx4	N	Kept components	RCT
Drug	Anthracycline	D_RCT_no2	Cell_line.Tx4	Plate.99	MAPK12	0.65	-0.0132138193313846	pearson	1	Ttest_pvalue	Coefficient_of_eigenassay	SVD_pCMs_dplus3CT	NoPrepr	SVD	8807	D_RCT_no2-Tx4	N	Kept components	RCT
Drug	Anthracycline	D_RCT_no2	Cell_line.Tx4	Plate.99	MAPK13	0.65	0.0569990182295504	pearson	1	Ttest_pvalue	Coefficient_of_eigenassay	SVD_pCMs_dplus3CT	NoPrepr	SVD	880	D_RCT_no2-Tx4	N	Kept components	RCT
Drug	Anthracycline	D_RCT_no2	Cell_line.Tx4	Plate.99	MAPK14	0.65	-0.0151656928069001	pearson	1	Ttest_pvalue	Coefficient_of_eigenassay	SVD_pCMs_dplus3CT	NoPrepr	SVD	8078	D_RCT_no2-Tx4	N	Kept components	RCT
Drug	Anthracycline	D_RCT_no2	Cell_line.Tx4	Plate.99	MAPK15	0.65	-0.00227156424040274	pearson	1	Ttest_pvalue	Coefficient_of_eigenassay	SVD_pCMs_dplus3CT	NoPrepr	SVD	13948	D_RCT_no2-Tx4	N	Kept components	RCT
Drug	Anthracycline	D_RCT_no2	Cell_line.Tx4	Plate.99	MAPK1IP1L	0.65	-0.0201745689488731	pearson	1	Ttest_pvalue	Coefficient_of_eigenassay	SVD_pCMs_dplus3CT	NoPrepr	SVD	6290	D_RCT_no2-Tx4	N	Kept components	RCT
Drug	Anthracycline	D_RCT_no2	Cell_line.Tx4	Plate.99	MAPK3	0.65	0.0215764936926006	pearson	1	Ttest_pvalue	Coefficient_of_eigenassay	SVD_pCMs_dplus3CT	NoPrepr	SVD	5877	D_RCT_no2-Tx4	N	Kept components	RCT
Drug	Anthracycline	D_RCT_no2	Cell_line.Tx4	Plate.99	MAPK4	0.65	-0.0305598736140199	pearson	1	Ttest_pvalue	Coefficient_of_eigenassay	SVD_pCMs_dplus3CT	NoPrepr	SVD	3675	D_RCT_no2-Tx4	N	Kept components	RCT
Drug	Anthracycline	D_RCT_no2	Cell_line.Tx4	Plate.99	MAPK6	0.65	0.0257154147684741	pearson	1	Ttest_pvalue	Coefficient_of_eigenassay	SVD_pCMs_dplus3CT	NoPrepr	SVD	4711	D_RCT_no2-Tx4	N	Kept components	RCT
Drug	Anthracycline	D_RCT_no2	Cell_line.Tx4	Plate.99	MAPK7	0.65	0.00494899815683083	pearson	1	Ttest_pvalue	Coefficient_of_eigenassay	SVD_pCMs_dplus3CT	NoPrepr	SVD	12501	D_RCT_no2-Tx4	N	Kept components	RCT
Drug	Anthracycline	D_RCT_no2	Cell_line.Tx4	Plate.99	MAPK8	0.65	0.0303235678337942	pearson	1	Ttest_pvalue	Coefficient_of_eigenassay	SVD_pCMs_dplus3CT	NoPrepr	SVD	3727	D_RCT_no2-Tx4	N	Kept components	RCT
Drug	Anthracycline	D_RCT_no2	Cell_line.Tx4	Plate.99	MAPK8IP1	0.65	0.013998890023663	pearson	1	Ttest_pvalue	Coefficient_of_eigenassay	SVD_pCMs_dplus3CT	NoPrepr	SVD	8530	D_RCT_no2-Tx4	N	Kept components	RCT
Drug	Anthracycline	D_RCT_no2	Cell_line.Tx4	Plate.99	MAPK8IP2	0.65	-0.0377451739206148	pearson	1	Ttest_pvalue	Coefficient_of_eigenassay	SVD_pCMs_dplus3CT	NoPrepr	SVD	2468	D_RCT_no2-Tx4	N	Kept components	RCT
Drug	Anthracycline	D_RCT_no2	Cell_line.Tx4	Plate.99	MAPK8IP3	0.65	0.00241617240693788	pearson	1	Ttest_pvalue	Coefficient_of_eigenassay	SVD_pCMs_dplus3CT	NoPrepr	SVD	13878	D_RCT_no2-Tx4	N	Kept components	RCT
Drug	Anthracycline	D_RCT_no2	Cell_line.Tx4	Plate.99	MAPK9	0.65	0.0295554359287609	pearson	1	Ttest_pvalue	Coefficient_of_eigenassay	SVD_pCMs_dplus3CT	NoPrepr	SVD	3865	D_RCT_no2-Tx4	N	Kept components	RCT
Drug	Anthracycline	D_RCT_no2	Cell_line.Tx4	Plate.99	MAPKAP1	0.65	0.0197284952250024	pearson	1	Ttest_pvalue	Coefficient_of_eigenassay	SVD_pCMs_dplus3CT	NoPrepr	SVD	6433	D_RCT_no2-Tx4	N	Kept components	RCT
Drug	Anthracycline	D_RCT_no2	Cell_line.Tx4	Plate.99	MAPKAPK2	0.65	-0.0171698983831607	pearson	1	Ttest_pvalue	Coefficient_of_eigenassay	SVD_pCMs_dplus3CT	NoPrepr	SVD	7306	D_RCT_no2-Tx4	N	Kept components	RCT
Drug	Anthracycline	D_RCT_no2	Cell_line.Tx4	Plate.99	MAPKAPK3	0.65	-0.0333806721092978	pearson	1	Ttest_pvalue	Coefficient_of_eigenassay	SVD_pCMs_dplus3CT	NoPrepr	SVD	3136	D_RCT_no2-Tx4	N	Kept components	RCT
Drug	Anthracycline	D_RCT_no2	Cell_line.Tx4	Plate.99	MAPKAPK5	0.65	-0.00302809655275665	pearson	1	Ttest_pvalue	Coefficient_of_eigenassay	SVD_pCMs_dplus3CT	NoPrepr	SVD	13518	D_RCT_no2-Tx4	N	Kept components	RCT
Drug	Anthracycline	D_RCT_no2	Cell_line.Tx4	Plate.99	MAPKBP1	0.65	-0.0141738949490296	pearson	1	Ttest_pvalue	Coefficient_of_eigenassay	SVD_pCMs_dplus3CT	NoPrepr	SVD	8460	D_RCT_no2-Tx4	N	Kept components	RCT
Drug	Anthracycline	D_RCT_no2	Cell_line.Tx4	Plate.99	MAPRE1	0.65	0.0144662880670227	pearson	1	Ttest_pvalue	Coefficient_of_eigenassay	SVD_pCMs_dplus3CT	NoPrepr	SVD	8346	D_RCT_no2-Tx4	N	Kept components	RCT
Drug	Anthracycline	D_RCT_no2	Cell_line.Tx4	Plate.99	MAPRE2	0.65	-0.0234030023918535	pearson	1	Ttest_pvalue	Coefficient_of_eigenassay	SVD_pCMs_dplus3CT	NoPrepr	SVD	5325	D_RCT_no2-Tx4	N	Kept components	RCT
Drug	Anthracycline	D_RCT_no2	Cell_line.Tx4	Plate.99	MAPRE3	0.65	0.000940722180273537	pearson	1	Ttest_pvalue	Coefficient_of_eigenassay	SVD_pCMs_dplus3CT	NoPrepr	SVD	14724	D_RCT_no2-Tx4	N	Kept components	RCT
Drug	Anthracycline	D_RCT_no2	Cell_line.Tx4	Plate.99	MAPT	0.65	-0.023672918127865	pearson	1	Ttest_pvalue	Coefficient_of_eigenassay	SVD_pCMs_dplus3CT	NoPrepr	SVD	5248	D_RCT_no2-Tx4	N	Kept components	RCT
Drug	Anthracycline	D_RCT_no2	Cell_line.Tx4	Plate.99	MARC1	0.65	-0.03234328039566	pearson	1	Ttest_pvalue	Coefficient_of_eigenassay	SVD_pCMs_dplus3CT	NoPrepr	SVD	3321	D_RCT_no2-Tx4	N	Kept components	RCT
Drug	Anthracycline	D_RCT_no2	Cell_line.Tx4	Plate.99	MARC2	0.65	0.0297807385604254	pearson	1	Ttest_pvalue	Coefficient_of_eigenassay	SVD_pCMs_dplus3CT	NoPrepr	SVD	3821	D_RCT_no2-Tx4	N	Kept components	RCT
Drug	Anthracycline	D_RCT_no2	Cell_line.Tx4	Plate.99	MARCH1	0.65	-0.0349818605048485	pearson	1	Ttest_pvalue	Coefficient_of_eigenassay	SVD_pCMs_dplus3CT	NoPrepr	SVD	2871	D_RCT_no2-Tx4	N	Kept components	RCT
Drug	Anthracycline	D_RCT_no2	Cell_line.Tx4	Plate.99	MARCH10	0.65	0.00413406210525464	pearson	1	Ttest_pvalue	Coefficient_of_eigenassay	SVD_pCMs_dplus3CT	NoPrepr	SVD	12927	D_RCT_no2-Tx4	N	Kept components	RCT
Drug	Anthracycline	D_RCT_no2	Cell_line.Tx4	Plate.99	MARCH11	0.65	0.0211827713869847	pearson	1	Ttest_pvalue	Coefficient_of_eigenassay	SVD_pCMs_dplus3CT	NoPrepr	SVD	6007	D_RCT_no2-Tx4	N	Kept components	RCT
Drug	Anthracycline	D_RCT_no2	Cell_line.Tx4	Plate.99	MARCH2	0.65	-0.0187614503230126	pearson	1	Ttest_pvalue	Coefficient_of_eigenassay	SVD_pCMs_dplus3CT	NoPrepr	SVD	6746	D_RCT_no2-Tx4	N	Kept components	RCT
Drug	Anthracycline	D_RCT_no2	Cell_line.Tx4	Plate.99	MARCH3	0.65	-0.00646015347773952	pearson	1	Ttest_pvalue	Coefficient_of_eigenassay	SVD_pCMs_dplus3CT	NoPrepr	SVD	11726	D_RCT_no2-Tx4	N	Kept components	RCT
Drug	Anthracycline	D_RCT_no2	Cell_line.Tx4	Plate.99	MARCH4	0.65	-0.033962989048935	pearson	1	Ttest_pvalue	Coefficient_of_eigenassay	SVD_pCMs_dplus3CT	NoPrepr	SVD	3036	D_RCT_no2-Tx4	N	Kept components	RCT
Drug	Anthracycline	D_RCT_no2	Cell_line.Tx4	Plate.99	MARCH5	0.65	0.0126592603232221	pearson	1	Ttest_pvalue	Coefficient_of_eigenassay	SVD_pCMs_dplus3CT	NoPrepr	SVD	9033	D_RCT_no2-Tx4	N	Kept components	RCT
Drug	Anthracycline	D_RCT_no2	Cell_line.Tx4	Plate.99	MARCH6	0.65	-0.00922621284994531	pearson	1	Ttest_pvalue	Coefficient_of_eigenassay	SVD_pCMs_dplus3CT	NoPrepr	SVD	10511	D_RCT_no2-Tx4	N	Kept components	RCT
Drug	Anthracycline	D_RCT_no2	Cell_line.Tx4	Plate.99	MARCH7	0.65	0.00633505302527363	pearson	1	Ttest_pvalue	Coefficient_of_eigenassay	SVD_pCMs_dplus3CT	NoPrepr	SVD	11786	D_RCT_no2-Tx4	N	Kept components	RCT
Drug	Anthracycline	D_RCT_no2	Cell_line.Tx4	Plate.99	MARCH8	0.65	-0.0130148328723787	pearson	1	Ttest_pvalue	Coefficient_of_eigenassay	SVD_pCMs_dplus3CT	NoPrepr	SVD	8872	D_RCT_no2-Tx4	N	Kept components	RCT
Drug	Anthracycline	D_RCT_no2	Cell_line.Tx4	Plate.99	MARCH9	0.65	0.000400264237730951	pearson	1	Ttest_pvalue	Coefficient_of_eigenassay	SVD_pCMs_dplus3CT	NoPrepr	SVD	15077	D_RCT_no2-Tx4	N	Kept components	RCT
Drug	Anthracycline	D_RCT_no2	Cell_line.Tx4	Plate.99	MARCKS	0.65	0.0135761687379075	pearson	1	Ttest_pvalue	Coefficient_of_eigenassay	SVD_pCMs_dplus3CT	NoPrepr	SVD	8685	D_RCT_no2-Tx4	N	Kept components	RCT
Drug	Anthracycline	D_RCT_no2	Cell_line.Tx4	Plate.99	MARCKSL1	0.65	0.0240406849314245	pearson	1	Ttest_pvalue	Coefficient_of_eigenassay	SVD_pCMs_dplus3CT	NoPrepr	SVD	5138	D_RCT_no2-Tx4	N	Kept components	RCT
Drug	Anthracycline	D_RCT_no2	Cell_line.Tx4	Plate.99	MARK1	0.65	0.00384070135099882	pearson	1	Ttest_pvalue	Coefficient_of_eigenassay	SVD_pCMs_dplus3CT	NoPrepr	SVD	13082	D_RCT_no2-Tx4	N	Kept components	RCT
Drug	Anthracycline	D_RCT_no2	Cell_line.Tx4	Plate.99	MARK2	0.65	-0.0440370779444032	pearson	1	Ttest_pvalue	Coefficient_of_eigenassay	SVD_pCMs_dplus3CT	NoPrepr	SVD	1716	D_RCT_no2-Tx4	N	Kept components	RCT
Drug	Anthracycline	D_RCT_no2	Cell_line.Tx4	Plate.99	MARK3	0.65	0.024406384614448	pearson	1	Ttest_pvalue	Coefficient_of_eigenassay	SVD_pCMs_dplus3CT	NoPrepr	SVD	5038	D_RCT_no2-Tx4	N	Kept components	RCT
Drug	Anthracycline	D_RCT_no2	Cell_line.Tx4	Plate.99	MARK4	0.65	-0.00629195683186423	pearson	1	Ttest_pvalue	Coefficient_of_eigenassay	SVD_pCMs_dplus3CT	NoPrepr	SVD	11809	D_RCT_no2-Tx4	N	Kept components	RCT
Drug	Anthracycline	D_RCT_no2	Cell_line.Tx4	Plate.99	MARS	0.65	-0.0158946392674838	pearson	1	Ttest_pvalue	Coefficient_of_eigenassay	SVD_pCMs_dplus3CT	NoPrepr	SVD	7783	D_RCT_no2-Tx4	N	Kept components	RCT
Drug	Anthracycline	D_RCT_no2	Cell_line.Tx4	Plate.99	MARS2	0.65	-0.0503014069291973	pearson	1	Ttest_pvalue	Coefficient_of_eigenassay	SVD_pCMs_dplus3CT	NoPrepr	SVD	1231	D_RCT_no2-Tx4	N	Kept components	RCT
Drug	Anthracycline	D_RCT_no2	Cell_line.Tx4	Plate.99	MARVELD1	0.65	0.00581101139579974	pearson	1	Ttest_pvalue	Coefficient_of_eigenassay	SVD_pCMs_dplus3CT	NoPrepr	SVD	12042	D_RCT_no2-Tx4	N	Kept components	RCT
Drug	Anthracycline	D_RCT_no2	Cell_line.Tx4	Plate.99	MARVELD3	0.65	0.0155145515380435	pearson	1	Ttest_pvalue	Coefficient_of_eigenassay	SVD_pCMs_dplus3CT	NoPrepr	SVD	7930	D_RCT_no2-Tx4	N	Kept components	RCT
Drug	Anthracycline	D_RCT_no2	Cell_line.Tx4	Plate.99	MASP1	0.65	-0.00880472259039738	pearson	1	Ttest_pvalue	Coefficient_of_eigenassay	SVD_pCMs_dplus3CT	NoPrepr	SVD	10699	D_RCT_no2-Tx4	N	Kept components	RCT
Drug	Anthracycline	D_RCT_no2	Cell_line.Tx4	Plate.99	MASP2	0.65	-0.0110669101901222	pearson	1	Ttest_pvalue	Coefficient_of_eigenassay	SVD_pCMs_dplus3CT	NoPrepr	SVD	9711	D_RCT_no2-Tx4	N	Kept components	RCT
Drug	Anthracycline	D_RCT_no2	Cell_line.Tx4	Plate.99	MAST1	0.65	-0.00545084597084489	pearson	1	Ttest_pvalue	Coefficient_of_eigenassay	SVD_pCMs_dplus3CT	NoPrepr	SVD	12232	D_RCT_no2-Tx4	N	Kept components	RCT
Drug	Anthracycline	D_RCT_no2	Cell_line.Tx4	Plate.99	MAST2	0.65	-0.00491819898542064	pearson	1	Ttest_pvalue	Coefficient_of_eigenassay	SVD_pCMs_dplus3CT	NoPrepr	SVD	12525	D_RCT_no2-Tx4	N	Kept components	RCT
Drug	Anthracycline	D_RCT_no2	Cell_line.Tx4	Plate.99	MAST3	0.65	0.0201467566533874	pearson	1	Ttest_pvalue	Coefficient_of_eigenassay	SVD_pCMs_dplus3CT	NoPrepr	SVD	6298	D_RCT_no2-Tx4	N	Kept components	RCT
Drug	Anthracycline	D_RCT_no2	Cell_line.Tx4	Plate.99	MAST4	0.65	-0.083193700710452	pearson	1	Ttest_pvalue	Coefficient_of_eigenassay	SVD_pCMs_dplus3CT	NoPrepr	SVD	252	D_RCT_no2-Tx4	N	Kept components	RCT
Drug	Anthracycline	D_RCT_no2	Cell_line.Tx4	Plate.99	MASTL	0.65	0.0421693446388413	pearson	1	Ttest_pvalue	Coefficient_of_eigenassay	SVD_pCMs_dplus3CT	NoPrepr	SVD	1896	D_RCT_no2-Tx4	N	Kept components	RCT
Drug	Anthracycline	D_RCT_no2	Cell_line.Tx4	Plate.99	MAT1A	0.65	0.0104835923142393	pearson	1	Ttest_pvalue	Coefficient_of_eigenassay	SVD_pCMs_dplus3CT	NoPrepr	SVD	9973	D_RCT_no2-Tx4	N	Kept components	RCT
Drug	Anthracycline	D_RCT_no2	Cell_line.Tx4	Plate.99	MAT2A	0.65	0.0075701224589201	pearson	1	Ttest_pvalue	Coefficient_of_eigenassay	SVD_pCMs_dplus3CT	NoPrepr	SVD	11236	D_RCT_no2-Tx4	N	Kept components	RCT
Drug	Anthracycline	D_RCT_no2	Cell_line.Tx4	Plate.99	MAT2B	0.65	0.00327542023391842	pearson	1	Ttest_pvalue	Coefficient_of_eigenassay	SVD_pCMs_dplus3CT	NoPrepr	SVD	13385	D_RCT_no2-Tx4	N	Kept components	RCT
Drug	Anthracycline	D_RCT_no2	Cell_line.Tx4	Plate.99	MATN1	0.65	0.0117024560917298	pearson	1	Ttest_pvalue	Coefficient_of_eigenassay	SVD_pCMs_dplus3CT	NoPrepr	SVD	9434	D_RCT_no2-Tx4	N	Kept components	RCT
Drug	Anthracycline	D_RCT_no2	Cell_line.Tx4	Plate.99	MATN2	0.65	0.00449096235878515	pearson	1	Ttest_pvalue	Coefficient_of_eigenassay	SVD_pCMs_dplus3CT	NoPrepr	SVD	12744	D_RCT_no2-Tx4	N	Kept components	RCT
Drug	Anthracycline	D_RCT_no2	Cell_line.Tx4	Plate.99	MATN3	0.65	0.0241583271315159	pearson	1	Ttest_pvalue	Coefficient_of_eigenassay	SVD_pCMs_dplus3CT	NoPrepr	SVD	5106	D_RCT_no2-Tx4	N	Kept components	RCT
Drug	Anthracycline	D_RCT_no2	Cell_line.Tx4	Plate.99	MATR3	0.65	0.0236503122583051	pearson	1	Ttest_pvalue	Coefficient_of_eigenassay	SVD_pCMs_dplus3CT	NoPrepr	SVD	5257	D_RCT_no2-Tx4	N	Kept components	RCT
Drug	Anthracycline	D_RCT_no2	Cell_line.Tx4	Plate.99	MAU2	0.65	-0.0406642785636227	pearson	1	Ttest_pvalue	Coefficient_of_eigenassay	SVD_pCMs_dplus3CT	NoPrepr	SVD	2081	D_RCT_no2-Tx4	N	Kept components	RCT
Drug	Anthracycline	D_RCT_no2	Cell_line.Tx4	Plate.99	MAVS	0.65	-0.024393430344899	pearson	1	Ttest_pvalue	Coefficient_of_eigenassay	SVD_pCMs_dplus3CT	NoPrepr	SVD	5042	D_RCT_no2-Tx4	N	Kept components	RCT
Drug	Anthracycline	D_RCT_no2	Cell_line.Tx4	Plate.99	MAX	0.65	0.00573584625233008	pearson	1	Ttest_pvalue	Coefficient_of_eigenassay	SVD_pCMs_dplus3CT	NoPrepr	SVD	12078	D_RCT_no2-Tx4	N	Kept components	RCT
Drug	Anthracycline	D_RCT_no2	Cell_line.Tx4	Plate.99	MAZ	0.65	-0.0160454869375378	pearson	1	Ttest_pvalue	Coefficient_of_eigenassay	SVD_pCMs_dplus3CT	NoPrepr	SVD	7723	D_RCT_no2-Tx4	N	Kept components	RCT
Drug	Anthracycline	D_RCT_no2	Cell_line.Tx4	Plate.99	MB	0.65	-0.0661984962645014	pearson	1	Ttest_pvalue	Coefficient_of_eigenassay	SVD_pCMs_dplus3CT	NoPrepr	SVD	524	D_RCT_no2-Tx4	N	Kept components	RCT
Drug	Anthracycline	D_RCT_no2	Cell_line.Tx4	Plate.99	MB21D2	0.65	-0.0199260716609909	pearson	1	Ttest_pvalue	Coefficient_of_eigenassay	SVD_pCMs_dplus3CT	NoPrepr	SVD	6374	D_RCT_no2-Tx4	N	Kept components	RCT
Drug	Anthracycline	D_RCT_no2	Cell_line.Tx4	Plate.99	MBD1	0.65	-0.0195997795698268	pearson	1	Ttest_pvalue	Coefficient_of_eigenassay	SVD_pCMs_dplus3CT	NoPrepr	SVD	6464	D_RCT_no2-Tx4	N	Kept components	RCT
Drug	Anthracycline	D_RCT_no2	Cell_line.Tx4	Plate.99	MBD2	0.65	0.035506669289876	pearson	1	Ttest_pvalue	Coefficient_of_eigenassay	SVD_pCMs_dplus3CT	NoPrepr	SVD	2787	D_RCT_no2-Tx4	N	Kept components	RCT
Drug	Anthracycline	D_RCT_no2	Cell_line.Tx4	Plate.99	MBD3	0.65	-0.0167012274981666	pearson	1	Ttest_pvalue	Coefficient_of_eigenassay	SVD_pCMs_dplus3CT	NoPrepr	SVD	7496	D_RCT_no2-Tx4	N	Kept components	RCT
Drug	Anthracycline	D_RCT_no2	Cell_line.Tx4	Plate.99	MBD4	0.65	0.0331212645601043	pearson	1	Ttest_pvalue	Coefficient_of_eigenassay	SVD_pCMs_dplus3CT	NoPrepr	SVD	3178	D_RCT_no2-Tx4	N	Kept components	RCT
Drug	Anthracycline	D_RCT_no2	Cell_line.Tx4	Plate.99	MBD5	0.65	0.0116250612333938	pearson	1	Ttest_pvalue	Coefficient_of_eigenassay	SVD_pCMs_dplus3CT	NoPrepr	SVD	9464	D_RCT_no2-Tx4	N	Kept components	RCT
Drug	Anthracycline	D_RCT_no2	Cell_line.Tx4	Plate.99	MBD6	0.65	-0.0493728725287573	pearson	1	Ttest_pvalue	Coefficient_of_eigenassay	SVD_pCMs_dplus3CT	NoPrepr	SVD	1285	D_RCT_no2-Tx4	N	Kept components	RCT
Drug	Anthracycline	D_RCT_no2	Cell_line.Tx4	Plate.99	MBIP	0.65	0.0159968543232077	pearson	1	Ttest_pvalue	Coefficient_of_eigenassay	SVD_pCMs_dplus3CT	NoPrepr	SVD	7738	D_RCT_no2-Tx4	N	Kept components	RCT
Drug	Anthracycline	D_RCT_no2	Cell_line.Tx4	Plate.99	MBLAC1	0.65	-0.0489903186836328	pearson	1	Ttest_pvalue	Coefficient_of_eigenassay	SVD_pCMs_dplus3CT	NoPrepr	SVD	1310	D_RCT_no2-Tx4	N	Kept components	RCT
Drug	Anthracycline	D_RCT_no2	Cell_line.Tx4	Plate.99	MBLAC2	0.65	-0.0189887372778378	pearson	1	Ttest_pvalue	Coefficient_of_eigenassay	SVD_pCMs_dplus3CT	NoPrepr	SVD	6665	D_RCT_no2-Tx4	N	Kept components	RCT
Drug	Anthracycline	D_RCT_no2	Cell_line.Tx4	Plate.99	MBNL1	0.65	0.0368559078419471	pearson	1	Ttest_pvalue	Coefficient_of_eigenassay	SVD_pCMs_dplus3CT	NoPrepr	SVD	2595	D_RCT_no2-Tx4	N	Kept components	RCT
Drug	Anthracycline	D_RCT_no2	Cell_line.Tx4	Plate.99	MBNL2	0.65	0.00366644659672405	pearson	1	Ttest_pvalue	Coefficient_of_eigenassay	SVD_pCMs_dplus3CT	NoPrepr	SVD	13167	D_RCT_no2-Tx4	N	Kept components	RCT
Drug	Anthracycline	D_RCT_no2	Cell_line.Tx4	Plate.99	MBNL3	0.65	-0.0243768657405873	pearson	1	Ttest_pvalue	Coefficient_of_eigenassay	SVD_pCMs_dplus3CT	NoPrepr	SVD	5046	D_RCT_no2-Tx4	N	Kept components	RCT
Drug	Anthracycline	D_RCT_no2	Cell_line.Tx4	Plate.99	MBOAT1	0.65	0.0239350978750858	pearson	1	Ttest_pvalue	Coefficient_of_eigenassay	SVD_pCMs_dplus3CT	NoPrepr	SVD	5165	D_RCT_no2-Tx4	N	Kept components	RCT
Drug	Anthracycline	D_RCT_no2	Cell_line.Tx4	Plate.99	MBOAT2	0.65	0.0263880385468127	pearson	1	Ttest_pvalue	Coefficient_of_eigenassay	SVD_pCMs_dplus3CT	NoPrepr	SVD	4542	D_RCT_no2-Tx4	N	Kept components	RCT
Drug	Anthracycline	D_RCT_no2	Cell_line.Tx4	Plate.99	MBOAT4	0.65	0.000569604696639936	pearson	1	Ttest_pvalue	Coefficient_of_eigenassay	SVD_pCMs_dplus3CT	NoPrepr	SVD	14980	D_RCT_no2-Tx4	N	Kept components	RCT
Drug	Anthracycline	D_RCT_no2	Cell_line.Tx4	Plate.99	MBP	0.65	-0.0684726753097947	pearson	1	Ttest_pvalue	Coefficient_of_eigenassay	SVD_pCMs_dplus3CT	NoPrepr	SVD	473	D_RCT_no2-Tx4	N	Kept components	RCT
Drug	Anthracycline	D_RCT_no2	Cell_line.Tx4	Plate.99	MBTD1	0.65	0.0261516029292965	pearson	1	Ttest_pvalue	Coefficient_of_eigenassay	SVD_pCMs_dplus3CT	NoPrepr	SVD	4588	D_RCT_no2-Tx4	N	Kept components	RCT
Drug	Anthracycline	D_RCT_no2	Cell_line.Tx4	Plate.99	MBTPS1	0.65	0.00812480870770783	pearson	1	Ttest_pvalue	Coefficient_of_eigenassay	SVD_pCMs_dplus3CT	NoPrepr	SVD	11001	D_RCT_no2-Tx4	N	Kept components	RCT
Drug	Anthracycline	D_RCT_no2	Cell_line.Tx4	Plate.99	MBTPS2	0.65	0.0259878941926996	pearson	1	Ttest_pvalue	Coefficient_of_eigenassay	SVD_pCMs_dplus3CT	NoPrepr	SVD	4632	D_RCT_no2-Tx4	N	Kept components	RCT
Drug	Anthracycline	D_RCT_no2	Cell_line.Tx4	Plate.99	MC1R	0.65	-0.0116293425906913	pearson	1	Ttest_pvalue	Coefficient_of_eigenassay	SVD_pCMs_dplus3CT	NoPrepr	SVD	9461	D_RCT_no2-Tx4	N	Kept components	RCT
Drug	Anthracycline	D_RCT_no2	Cell_line.Tx4	Plate.99	MCAM	0.65	0.0050381130800806	pearson	1	Ttest_pvalue	Coefficient_of_eigenassay	SVD_pCMs_dplus3CT	NoPrepr	SVD	12451	D_RCT_no2-Tx4	N	Kept components	RCT
Drug	Anthracycline	D_RCT_no2	Cell_line.Tx4	Plate.99	MCAT	0.65	0.0214285715862453	pearson	1	Ttest_pvalue	Coefficient_of_eigenassay	SVD_pCMs_dplus3CT	NoPrepr	SVD	5927	D_RCT_no2-Tx4	N	Kept components	RCT
Drug	Anthracycline	D_RCT_no2	Cell_line.Tx4	Plate.99	MCC	0.65	-0.0249650913029032	pearson	1	Ttest_pvalue	Coefficient_of_eigenassay	SVD_pCMs_dplus3CT	NoPrepr	SVD	4890	D_RCT_no2-Tx4	N	Kept components	RCT
Drug	Anthracycline	D_RCT_no2	Cell_line.Tx4	Plate.99	MCCC1	0.65	-0.0112622709602051	pearson	1	Ttest_pvalue	Coefficient_of_eigenassay	SVD_pCMs_dplus3CT	NoPrepr	SVD	9632	D_RCT_no2-Tx4	N	Kept components	RCT
Drug	Anthracycline	D_RCT_no2	Cell_line.Tx4	Plate.99	MCCC2	0.65	-0.0266543490149916	pearson	1	Ttest_pvalue	Coefficient_of_eigenassay	SVD_pCMs_dplus3CT	NoPrepr	SVD	4480	D_RCT_no2-Tx4	N	Kept components	RCT
Drug	Anthracycline	D_RCT_no2	Cell_line.Tx4	Plate.99	MCEE	0.65	0.0598714777542983	pearson	1	Ttest_pvalue	Coefficient_of_eigenassay	SVD_pCMs_dplus3CT	NoPrepr	SVD	733	D_RCT_no2-Tx4	N	Kept components	RCT
Drug	Anthracycline	D_RCT_no2	Cell_line.Tx4	Plate.99	MCF2L	0.65	-0.00291254523916127	pearson	1	Ttest_pvalue	Coefficient_of_eigenassay	SVD_pCMs_dplus3CT	NoPrepr	SVD	13565	D_RCT_no2-Tx4	N	Kept components	RCT
Drug	Anthracycline	D_RCT_no2	Cell_line.Tx4	Plate.99	MCF2L2	0.65	5.42628123630443e-07	pearson	1	Ttest_pvalue	Coefficient_of_eigenassay	SVD_pCMs_dplus3CT	NoPrepr	SVD	15316	D_RCT_no2-Tx4	N	Kept components	RCT
Drug	Anthracycline	D_RCT_no2	Cell_line.Tx4	Plate.99	MCFD2	0.65	0.0119983041043291	pearson	1	Ttest_pvalue	Coefficient_of_eigenassay	SVD_pCMs_dplus3CT	NoPrepr	SVD	9317	D_RCT_no2-Tx4	N	Kept components	RCT
Drug	Anthracycline	D_RCT_no2	Cell_line.Tx4	Plate.99	MCHR1	0.65	-0.00154295247919137	pearson	1	Ttest_pvalue	Coefficient_of_eigenassay	SVD_pCMs_dplus3CT	NoPrepr	SVD	14373	D_RCT_no2-Tx4	N	Kept components	RCT
Drug	Anthracycline	D_RCT_no2	Cell_line.Tx4	Plate.99	MCL1	0.65	0.000174118562020909	pearson	1	Ttest_pvalue	Coefficient_of_eigenassay	SVD_pCMs_dplus3CT	NoPrepr	SVD	15211	D_RCT_no2-Tx4	N	Kept components	RCT
Drug	Anthracycline	D_RCT_no2	Cell_line.Tx4	Plate.99	MCM10	0.65	-0.0025168129329279	pearson	1	Ttest_pvalue	Coefficient_of_eigenassay	SVD_pCMs_dplus3CT	NoPrepr	SVD	13809	D_RCT_no2-Tx4	N	Kept components	RCT
Drug	Anthracycline	D_RCT_no2	Cell_line.Tx4	Plate.99	MCM2	0.65	-0.0314902054769231	pearson	1	Ttest_pvalue	Coefficient_of_eigenassay	SVD_pCMs_dplus3CT	NoPrepr	SVD	3498	D_RCT_no2-Tx4	N	Kept components	RCT
Drug	Anthracycline	D_RCT_no2	Cell_line.Tx4	Plate.99	MCM3	0.65	0.0405407305912438	pearson	1	Ttest_pvalue	Coefficient_of_eigenassay	SVD_pCMs_dplus3CT	NoPrepr	SVD	2098	D_RCT_no2-Tx4	N	Kept components	RCT
Drug	Anthracycline	D_RCT_no2	Cell_line.Tx4	Plate.99	MCM3AP	0.65	-0.00182439223619938	pearson	1	Ttest_pvalue	Coefficient_of_eigenassay	SVD_pCMs_dplus3CT	NoPrepr	SVD	14231	D_RCT_no2-Tx4	N	Kept components	RCT
Drug	Anthracycline	D_RCT_no2	Cell_line.Tx4	Plate.99	MCM4	0.65	0.0354849753037887	pearson	1	Ttest_pvalue	Coefficient_of_eigenassay	SVD_pCMs_dplus3CT	NoPrepr	SVD	2792	D_RCT_no2-Tx4	N	Kept components	RCT
Drug	Anthracycline	D_RCT_no2	Cell_line.Tx4	Plate.99	MCM5	0.65	-0.00525422698113414	pearson	1	Ttest_pvalue	Coefficient_of_eigenassay	SVD_pCMs_dplus3CT	NoPrepr	SVD	12338	D_RCT_no2-Tx4	N	Kept components	RCT
Drug	Anthracycline	D_RCT_no2	Cell_line.Tx4	Plate.99	MCM6	0.65	0.0177163511837407	pearson	1	Ttest_pvalue	Coefficient_of_eigenassay	SVD_pCMs_dplus3CT	NoPrepr	SVD	7115	D_RCT_no2-Tx4	N	Kept components	RCT
Drug	Anthracycline	D_RCT_no2	Cell_line.Tx4	Plate.99	MCM7	0.65	-0.00782956645735547	pearson	1	Ttest_pvalue	Coefficient_of_eigenassay	SVD_pCMs_dplus3CT	NoPrepr	SVD	11130	D_RCT_no2-Tx4	N	Kept components	RCT
Drug	Anthracycline	D_RCT_no2	Cell_line.Tx4	Plate.99	MCM8	0.65	0.027513487741557	pearson	1	Ttest_pvalue	Coefficient_of_eigenassay	SVD_pCMs_dplus3CT	NoPrepr	SVD	4279	D_RCT_no2-Tx4	N	Kept components	RCT
Drug	Anthracycline	D_RCT_no2	Cell_line.Tx4	Plate.99	MCM9	0.65	-0.00129589993477467	pearson	1	Ttest_pvalue	Coefficient_of_eigenassay	SVD_pCMs_dplus3CT	NoPrepr	SVD	14510	D_RCT_no2-Tx4	N	Kept components	RCT
Drug	Anthracycline	D_RCT_no2	Cell_line.Tx4	Plate.99	MCMBP	0.65	-0.0069312834710529	pearson	1	Ttest_pvalue	Coefficient_of_eigenassay	SVD_pCMs_dplus3CT	NoPrepr	SVD	11523	D_RCT_no2-Tx4	N	Kept components	RCT
Drug	Anthracycline	D_RCT_no2	Cell_line.Tx4	Plate.99	MCMDC2	0.65	0.0210441985933814	pearson	1	Ttest_pvalue	Coefficient_of_eigenassay	SVD_pCMs_dplus3CT	NoPrepr	SVD	6041	D_RCT_no2-Tx4	N	Kept components	RCT
Drug	Anthracycline	D_RCT_no2	Cell_line.Tx4	Plate.99	MCOLN1	0.65	0.00450065534833479	pearson	1	Ttest_pvalue	Coefficient_of_eigenassay	SVD_pCMs_dplus3CT	NoPrepr	SVD	12737	D_RCT_no2-Tx4	N	Kept components	RCT
Drug	Anthracycline	D_RCT_no2	Cell_line.Tx4	Plate.99	MCOLN3	0.65	-0.0822806860264197	pearson	1	Ttest_pvalue	Coefficient_of_eigenassay	SVD_pCMs_dplus3CT	NoPrepr	SVD	256	D_RCT_no2-Tx4	N	Kept components	RCT
Drug	Anthracycline	D_RCT_no2	Cell_line.Tx4	Plate.99	MCPH1	0.65	-0.0326570374630261	pearson	1	Ttest_pvalue	Coefficient_of_eigenassay	SVD_pCMs_dplus3CT	NoPrepr	SVD	3265	D_RCT_no2-Tx4	N	Kept components	RCT
Drug	Anthracycline	D_RCT_no2	Cell_line.Tx4	Plate.99	MCRIP1	0.65	-0.0028741478826247	pearson	1	Ttest_pvalue	Coefficient_of_eigenassay	SVD_pCMs_dplus3CT	NoPrepr	SVD	13595	D_RCT_no2-Tx4	N	Kept components	RCT
Drug	Anthracycline	D_RCT_no2	Cell_line.Tx4	Plate.99	MCRIP2	0.65	0.0512544400970777	pearson	1	Ttest_pvalue	Coefficient_of_eigenassay	SVD_pCMs_dplus3CT	NoPrepr	SVD	1171	D_RCT_no2-Tx4	N	Kept components	RCT
Drug	Anthracycline	D_RCT_no2	Cell_line.Tx4	Plate.99	MCRS1	0.65	-0.0168696586322735	pearson	1	Ttest_pvalue	Coefficient_of_eigenassay	SVD_pCMs_dplus3CT	NoPrepr	SVD	7419	D_RCT_no2-Tx4	N	Kept components	RCT
Drug	Anthracycline	D_RCT_no2	Cell_line.Tx4	Plate.99	MCTP1	0.65	-0.0194241207335047	pearson	1	Ttest_pvalue	Coefficient_of_eigenassay	SVD_pCMs_dplus3CT	NoPrepr	SVD	6523	D_RCT_no2-Tx4	N	Kept components	RCT
Drug	Anthracycline	D_RCT_no2	Cell_line.Tx4	Plate.99	MCTP2	0.65	0.032135581157258	pearson	1	Ttest_pvalue	Coefficient_of_eigenassay	SVD_pCMs_dplus3CT	NoPrepr	SVD	3360	D_RCT_no2-Tx4	N	Kept components	RCT
Drug	Anthracycline	D_RCT_no2	Cell_line.Tx4	Plate.99	MCTS1	0.65	0.0114722457566043	pearson	1	Ttest_pvalue	Coefficient_of_eigenassay	SVD_pCMs_dplus3CT	NoPrepr	SVD	9539	D_RCT_no2-Tx4	N	Kept components	RCT
Drug	Anthracycline	D_RCT_no2	Cell_line.Tx4	Plate.99	MCU	0.65	-0.0236727216948111	pearson	1	Ttest_pvalue	Coefficient_of_eigenassay	SVD_pCMs_dplus3CT	NoPrepr	SVD	5249	D_RCT_no2-Tx4	N	Kept components	RCT
Drug	Anthracycline	D_RCT_no2	Cell_line.Tx4	Plate.99	MCUB	0.65	0.0424943216130232	pearson	1	Ttest_pvalue	Coefficient_of_eigenassay	SVD_pCMs_dplus3CT	NoPrepr	SVD	1857	D_RCT_no2-Tx4	N	Kept components	RCT
Drug	Anthracycline	D_RCT_no2	Cell_line.Tx4	Plate.99	MCUR1	0.65	0.00512350459850184	pearson	1	Ttest_pvalue	Coefficient_of_eigenassay	SVD_pCMs_dplus3CT	NoPrepr	SVD	12405	D_RCT_no2-Tx4	N	Kept components	RCT
Drug	Anthracycline	D_RCT_no2	Cell_line.Tx4	Plate.99	MDFI	0.65	0.0123103041864691	pearson	1	Ttest_pvalue	Coefficient_of_eigenassay	SVD_pCMs_dplus3CT	NoPrepr	SVD	9176	D_RCT_no2-Tx4	N	Kept components	RCT
Drug	Anthracycline	D_RCT_no2	Cell_line.Tx4	Plate.99	MDFIC	0.65	-0.00233910751456117	pearson	1	Ttest_pvalue	Coefficient_of_eigenassay	SVD_pCMs_dplus3CT	NoPrepr	SVD	13916	D_RCT_no2-Tx4	N	Kept components	RCT
Drug	Anthracycline	D_RCT_no2	Cell_line.Tx4	Plate.99	MDGA1	0.65	-0.0281276472970687	pearson	1	Ttest_pvalue	Coefficient_of_eigenassay	SVD_pCMs_dplus3CT	NoPrepr	SVD	4152	D_RCT_no2-Tx4	N	Kept components	RCT
Drug	Anthracycline	D_RCT_no2	Cell_line.Tx4	Plate.99	MDGA2	0.65	-0.0431467388569275	pearson	1	Ttest_pvalue	Coefficient_of_eigenassay	SVD_pCMs_dplus3CT	NoPrepr	SVD	1790	D_RCT_no2-Tx4	N	Kept components	RCT
Drug	Anthracycline	D_RCT_no2	Cell_line.Tx4	Plate.99	MDH1	0.65	-0.0343770436806908	pearson	1	Ttest_pvalue	Coefficient_of_eigenassay	SVD_pCMs_dplus3CT	NoPrepr	SVD	2977	D_RCT_no2-Tx4	N	Kept components	RCT
Drug	Anthracycline	D_RCT_no2	Cell_line.Tx4	Plate.99	MDH1B	0.65	-0.00311150483180124	pearson	1	Ttest_pvalue	Coefficient_of_eigenassay	SVD_pCMs_dplus3CT	NoPrepr	SVD	13471	D_RCT_no2-Tx4	N	Kept components	RCT
Drug	Anthracycline	D_RCT_no2	Cell_line.Tx4	Plate.99	MDH2	0.65	-0.0120163849374937	pearson	1	Ttest_pvalue	Coefficient_of_eigenassay	SVD_pCMs_dplus3CT	NoPrepr	SVD	9305	D_RCT_no2-Tx4	N	Kept components	RCT
Drug	Anthracycline	D_RCT_no2	Cell_line.Tx4	Plate.99	MDK	0.65	0.01488989355063	pearson	1	Ttest_pvalue	Coefficient_of_eigenassay	SVD_pCMs_dplus3CT	NoPrepr	SVD	8176	D_RCT_no2-Tx4	N	Kept components	RCT
Drug	Anthracycline	D_RCT_no2	Cell_line.Tx4	Plate.99	MDM1	0.65	-0.0143171793282266	pearson	1	Ttest_pvalue	Coefficient_of_eigenassay	SVD_pCMs_dplus3CT	NoPrepr	SVD	8395	D_RCT_no2-Tx4	N	Kept components	RCT
Drug	Anthracycline	D_RCT_no2	Cell_line.Tx4	Plate.99	MDM2	0.65	0.0230292861939628	pearson	1	Ttest_pvalue	Coefficient_of_eigenassay	SVD_pCMs_dplus3CT	NoPrepr	SVD	5428	D_RCT_no2-Tx4	N	Kept components	RCT
Drug	Anthracycline	D_RCT_no2	Cell_line.Tx4	Plate.99	MDM4	0.65	-0.013727544301513	pearson	1	Ttest_pvalue	Coefficient_of_eigenassay	SVD_pCMs_dplus3CT	NoPrepr	SVD	8635	D_RCT_no2-Tx4	N	Kept components	RCT
Drug	Anthracycline	D_RCT_no2	Cell_line.Tx4	Plate.99	MDN1	0.65	-0.0649881224764702	pearson	1	Ttest_pvalue	Coefficient_of_eigenassay	SVD_pCMs_dplus3CT	NoPrepr	SVD	557	D_RCT_no2-Tx4	N	Kept components	RCT
Drug	Anthracycline	D_RCT_no2	Cell_line.Tx4	Plate.99	MDP1	0.65	-0.0497540278608543	pearson	1	Ttest_pvalue	Coefficient_of_eigenassay	SVD_pCMs_dplus3CT	NoPrepr	SVD	1261	D_RCT_no2-Tx4	N	Kept components	RCT
Drug	Anthracycline	D_RCT_no2	Cell_line.Tx4	Plate.99	ME1	0.65	-0.00745149174885945	pearson	1	Ttest_pvalue	Coefficient_of_eigenassay	SVD_pCMs_dplus3CT	NoPrepr	SVD	11294	D_RCT_no2-Tx4	N	Kept components	RCT
Drug	Anthracycline	D_RCT_no2	Cell_line.Tx4	Plate.99	ME2	0.65	0.00413620882349166	pearson	1	Ttest_pvalue	Coefficient_of_eigenassay	SVD_pCMs_dplus3CT	NoPrepr	SVD	12925	D_RCT_no2-Tx4	N	Kept components	RCT
Drug	Anthracycline	D_RCT_no2	Cell_line.Tx4	Plate.99	ME3	0.65	-0.024564429942776	pearson	1	Ttest_pvalue	Coefficient_of_eigenassay	SVD_pCMs_dplus3CT	NoPrepr	SVD	4994	D_RCT_no2-Tx4	N	Kept components	RCT
Drug	Anthracycline	D_RCT_no2	Cell_line.Tx4	Plate.99	MEA1	0.65	0.0189505893272737	pearson	1	Ttest_pvalue	Coefficient_of_eigenassay	SVD_pCMs_dplus3CT	NoPrepr	SVD	6676	D_RCT_no2-Tx4	N	Kept components	RCT
Drug	Anthracycline	D_RCT_no2	Cell_line.Tx4	Plate.99	MEAF6	0.65	0.00549991995207452	pearson	1	Ttest_pvalue	Coefficient_of_eigenassay	SVD_pCMs_dplus3CT	NoPrepr	SVD	12208	D_RCT_no2-Tx4	N	Kept components	RCT
Drug	Anthracycline	D_RCT_no2	Cell_line.Tx4	Plate.99	MECOM	0.65	-0.0156528503356103	pearson	1	Ttest_pvalue	Coefficient_of_eigenassay	SVD_pCMs_dplus3CT	NoPrepr	SVD	7881	D_RCT_no2-Tx4	N	Kept components	RCT
Drug	Anthracycline	D_RCT_no2	Cell_line.Tx4	Plate.99	MECP2	0.65	-0.0168014139476334	pearson	1	Ttest_pvalue	Coefficient_of_eigenassay	SVD_pCMs_dplus3CT	NoPrepr	SVD	7446	D_RCT_no2-Tx4	N	Kept components	RCT
Drug	Anthracycline	D_RCT_no2	Cell_line.Tx4	Plate.99	MECR	0.65	-0.00185461784477908	pearson	1	Ttest_pvalue	Coefficient_of_eigenassay	SVD_pCMs_dplus3CT	NoPrepr	SVD	14212	D_RCT_no2-Tx4	N	Kept components	RCT
Drug	Anthracycline	D_RCT_no2	Cell_line.Tx4	Plate.99	MED1	0.65	-0.0126686694368478	pearson	1	Ttest_pvalue	Coefficient_of_eigenassay	SVD_pCMs_dplus3CT	NoPrepr	SVD	9027	D_RCT_no2-Tx4	N	Kept components	RCT
Drug	Anthracycline	D_RCT_no2	Cell_line.Tx4	Plate.99	MED10	0.65	0.00684290059236076	pearson	1	Ttest_pvalue	Coefficient_of_eigenassay	SVD_pCMs_dplus3CT	NoPrepr	SVD	11572	D_RCT_no2-Tx4	N	Kept components	RCT
Drug	Anthracycline	D_RCT_no2	Cell_line.Tx4	Plate.99	MED11	0.65	-0.00281661163756765	pearson	1	Ttest_pvalue	Coefficient_of_eigenassay	SVD_pCMs_dplus3CT	NoPrepr	SVD	13636	D_RCT_no2-Tx4	N	Kept components	RCT
Drug	Anthracycline	D_RCT_no2	Cell_line.Tx4	Plate.99	MED12	0.65	-0.00680050673623791	pearson	1	Ttest_pvalue	Coefficient_of_eigenassay	SVD_pCMs_dplus3CT	NoPrepr	SVD	11590	D_RCT_no2-Tx4	N	Kept components	RCT
Drug	Anthracycline	D_RCT_no2	Cell_line.Tx4	Plate.99	MED12L	0.65	0.0289931342772895	pearson	1	Ttest_pvalue	Coefficient_of_eigenassay	SVD_pCMs_dplus3CT	NoPrepr	SVD	3970	D_RCT_no2-Tx4	N	Kept components	RCT
Drug	Anthracycline	D_RCT_no2	Cell_line.Tx4	Plate.99	MED13	0.65	0.00579199697499425	pearson	1	Ttest_pvalue	Coefficient_of_eigenassay	SVD_pCMs_dplus3CT	NoPrepr	SVD	12049	D_RCT_no2-Tx4	N	Kept components	RCT
Drug	Anthracycline	D_RCT_no2	Cell_line.Tx4	Plate.99	MED13L	0.65	-0.0131139258378994	pearson	1	Ttest_pvalue	Coefficient_of_eigenassay	SVD_pCMs_dplus3CT	NoPrepr	SVD	8837	D_RCT_no2-Tx4	N	Kept components	RCT
Drug	Anthracycline	D_RCT_no2	Cell_line.Tx4	Plate.99	MED14	0.65	0.031818292098983	pearson	1	Ttest_pvalue	Coefficient_of_eigenassay	SVD_pCMs_dplus3CT	NoPrepr	SVD	3419	D_RCT_no2-Tx4	N	Kept components	RCT
Drug	Anthracycline	D_RCT_no2	Cell_line.Tx4	Plate.99	MED15	0.65	-0.0168593418155733	pearson	1	Ttest_pvalue	Coefficient_of_eigenassay	SVD_pCMs_dplus3CT	NoPrepr	SVD	7424	D_RCT_no2-Tx4	N	Kept components	RCT
Drug	Anthracycline	D_RCT_no2	Cell_line.Tx4	Plate.99	MED16	0.65	-0.00626716906521818	pearson	1	Ttest_pvalue	Coefficient_of_eigenassay	SVD_pCMs_dplus3CT	NoPrepr	SVD	11822	D_RCT_no2-Tx4	N	Kept components	RCT
Drug	Anthracycline	D_RCT_no2	Cell_line.Tx4	Plate.99	MED17	0.65	0.0164488582825013	pearson	1	Ttest_pvalue	Coefficient_of_eigenassay	SVD_pCMs_dplus3CT	NoPrepr	SVD	7588	D_RCT_no2-Tx4	N	Kept components	RCT
Drug	Anthracycline	D_RCT_no2	Cell_line.Tx4	Plate.99	MED18	0.65	-0.0187988388730923	pearson	1	Ttest_pvalue	Coefficient_of_eigenassay	SVD_pCMs_dplus3CT	NoPrepr	SVD	6732	D_RCT_no2-Tx4	N	Kept components	RCT
Drug	Anthracycline	D_RCT_no2	Cell_line.Tx4	Plate.99	MED19	0.65	0.00646723005132817	pearson	1	Ttest_pvalue	Coefficient_of_eigenassay	SVD_pCMs_dplus3CT	NoPrepr	SVD	11722	D_RCT_no2-Tx4	N	Kept components	RCT
Drug	Anthracycline	D_RCT_no2	Cell_line.Tx4	Plate.99	MED20	0.65	-0.0357288436275489	pearson	1	Ttest_pvalue	Coefficient_of_eigenassay	SVD_pCMs_dplus3CT	NoPrepr	SVD	2751	D_RCT_no2-Tx4	N	Kept components	RCT
Drug	Anthracycline	D_RCT_no2	Cell_line.Tx4	Plate.99	MED21	0.65	0.00961538529106877	pearson	1	Ttest_pvalue	Coefficient_of_eigenassay	SVD_pCMs_dplus3CT	NoPrepr	SVD	10339	D_RCT_no2-Tx4	N	Kept components	RCT
Drug	Anthracycline	D_RCT_no2	Cell_line.Tx4	Plate.99	MED22	0.65	-0.00975165203449004	pearson	1	Ttest_pvalue	Coefficient_of_eigenassay	SVD_pCMs_dplus3CT	NoPrepr	SVD	10266	D_RCT_no2-Tx4	N	Kept components	RCT
Drug	Anthracycline	D_RCT_no2	Cell_line.Tx4	Plate.99	MED23	0.65	-0.0182249738018123	pearson	1	Ttest_pvalue	Coefficient_of_eigenassay	SVD_pCMs_dplus3CT	NoPrepr	SVD	6946	D_RCT_no2-Tx4	N	Kept components	RCT
Drug	Anthracycline	D_RCT_no2	Cell_line.Tx4	Plate.99	MED24	0.65	0.00550266616114299	pearson	1	Ttest_pvalue	Coefficient_of_eigenassay	SVD_pCMs_dplus3CT	NoPrepr	SVD	12205	D_RCT_no2-Tx4	N	Kept components	RCT
Drug	Anthracycline	D_RCT_no2	Cell_line.Tx4	Plate.99	MED25	0.65	-0.0306900575608923	pearson	1	Ttest_pvalue	Coefficient_of_eigenassay	SVD_pCMs_dplus3CT	NoPrepr	SVD	3655	D_RCT_no2-Tx4	N	Kept components	RCT
Drug	Anthracycline	D_RCT_no2	Cell_line.Tx4	Plate.99	MED26	0.65	-0.0213991492509803	pearson	1	Ttest_pvalue	Coefficient_of_eigenassay	SVD_pCMs_dplus3CT	NoPrepr	SVD	5938	D_RCT_no2-Tx4	N	Kept components	RCT
Drug	Anthracycline	D_RCT_no2	Cell_line.Tx4	Plate.99	MED27	0.65	-0.0482345773720062	pearson	1	Ttest_pvalue	Coefficient_of_eigenassay	SVD_pCMs_dplus3CT	NoPrepr	SVD	1358	D_RCT_no2-Tx4	N	Kept components	RCT
Drug	Anthracycline	D_RCT_no2	Cell_line.Tx4	Plate.99	MED28	0.65	0.0216186184836704	pearson	1	Ttest_pvalue	Coefficient_of_eigenassay	SVD_pCMs_dplus3CT	NoPrepr	SVD	5861	D_RCT_no2-Tx4	N	Kept components	RCT
Drug	Anthracycline	D_RCT_no2	Cell_line.Tx4	Plate.99	MED29	0.65	0.00694930752200518	pearson	1	Ttest_pvalue	Coefficient_of_eigenassay	SVD_pCMs_dplus3CT	NoPrepr	SVD	11513	D_RCT_no2-Tx4	N	Kept components	RCT
Drug	Anthracycline	D_RCT_no2	Cell_line.Tx4	Plate.99	MED30	0.65	0.00401237162052079	pearson	1	Ttest_pvalue	Coefficient_of_eigenassay	SVD_pCMs_dplus3CT	NoPrepr	SVD	12991	D_RCT_no2-Tx4	N	Kept components	RCT
Drug	Anthracycline	D_RCT_no2	Cell_line.Tx4	Plate.99	MED31	0.65	-0.0223764960293507	pearson	1	Ttest_pvalue	Coefficient_of_eigenassay	SVD_pCMs_dplus3CT	NoPrepr	SVD	5632	D_RCT_no2-Tx4	N	Kept components	RCT
Drug	Anthracycline	D_RCT_no2	Cell_line.Tx4	Plate.99	MED4	0.65	0.0257496107573659	pearson	1	Ttest_pvalue	Coefficient_of_eigenassay	SVD_pCMs_dplus3CT	NoPrepr	SVD	4701	D_RCT_no2-Tx4	N	Kept components	RCT
Drug	Anthracycline	D_RCT_no2	Cell_line.Tx4	Plate.99	MED6	0.65	-0.0131120794046972	pearson	1	Ttest_pvalue	Coefficient_of_eigenassay	SVD_pCMs_dplus3CT	NoPrepr	SVD	8838	D_RCT_no2-Tx4	N	Kept components	RCT
Drug	Anthracycline	D_RCT_no2	Cell_line.Tx4	Plate.99	MED7	0.65	-0.0168948302493834	pearson	1	Ttest_pvalue	Coefficient_of_eigenassay	SVD_pCMs_dplus3CT	NoPrepr	SVD	7411	D_RCT_no2-Tx4	N	Kept components	RCT
Drug	Anthracycline	D_RCT_no2	Cell_line.Tx4	Plate.99	MED8	0.65	0.00951756253538101	pearson	1	Ttest_pvalue	Coefficient_of_eigenassay	SVD_pCMs_dplus3CT	NoPrepr	SVD	10386	D_RCT_no2-Tx4	N	Kept components	RCT
Drug	Anthracycline	D_RCT_no2	Cell_line.Tx4	Plate.99	MED9	0.65	0.0201196973210142	pearson	1	Ttest_pvalue	Coefficient_of_eigenassay	SVD_pCMs_dplus3CT	NoPrepr	SVD	6308	D_RCT_no2-Tx4	N	Kept components	RCT
Drug	Anthracycline	D_RCT_no2	Cell_line.Tx4	Plate.99	MEDAG	0.65	0.0214187450923013	pearson	1	Ttest_pvalue	Coefficient_of_eigenassay	SVD_pCMs_dplus3CT	NoPrepr	SVD	5931	D_RCT_no2-Tx4	N	Kept components	RCT
Drug	Anthracycline	D_RCT_no2	Cell_line.Tx4	Plate.99	MEF2A	0.65	-0.0254754249201373	pearson	1	Ttest_pvalue	Coefficient_of_eigenassay	SVD_pCMs_dplus3CT	NoPrepr	SVD	4749	D_RCT_no2-Tx4	N	Kept components	RCT
Drug	Anthracycline	D_RCT_no2	Cell_line.Tx4	Plate.99	MEF2C	0.65	-0.0219413566043777	pearson	1	Ttest_pvalue	Coefficient_of_eigenassay	SVD_pCMs_dplus3CT	NoPrepr	SVD	5757	D_RCT_no2-Tx4	N	Kept components	RCT
Drug	Anthracycline	D_RCT_no2	Cell_line.Tx4	Plate.99	MEF2D	0.65	-0.00293333774038312	pearson	1	Ttest_pvalue	Coefficient_of_eigenassay	SVD_pCMs_dplus3CT	NoPrepr	SVD	13550	D_RCT_no2-Tx4	N	Kept components	RCT
Drug	Anthracycline	D_RCT_no2	Cell_line.Tx4	Plate.99	MEGF10	0.65	0.0112615710841359	pearson	1	Ttest_pvalue	Coefficient_of_eigenassay	SVD_pCMs_dplus3CT	NoPrepr	SVD	9634	D_RCT_no2-Tx4	N	Kept components	RCT
Drug	Anthracycline	D_RCT_no2	Cell_line.Tx4	Plate.99	MEGF11	0.65	0.0230998614132796	pearson	1	Ttest_pvalue	Coefficient_of_eigenassay	SVD_pCMs_dplus3CT	NoPrepr	SVD	5406	D_RCT_no2-Tx4	N	Kept components	RCT
Drug	Anthracycline	D_RCT_no2	Cell_line.Tx4	Plate.99	MEGF6	0.65	-0.0713627695582153	pearson	1	Ttest_pvalue	Coefficient_of_eigenassay	SVD_pCMs_dplus3CT	NoPrepr	SVD	404	D_RCT_no2-Tx4	N	Kept components	RCT
Drug	Anthracycline	D_RCT_no2	Cell_line.Tx4	Plate.99	MEGF8	0.65	0.000290233254330219	pearson	1	Ttest_pvalue	Coefficient_of_eigenassay	SVD_pCMs_dplus3CT	NoPrepr	SVD	15145	D_RCT_no2-Tx4	N	Kept components	RCT
Drug	Anthracycline	D_RCT_no2	Cell_line.Tx4	Plate.99	MEGF9	0.65	-0.0289863631840691	pearson	1	Ttest_pvalue	Coefficient_of_eigenassay	SVD_pCMs_dplus3CT	NoPrepr	SVD	3971	D_RCT_no2-Tx4	N	Kept components	RCT
Drug	Anthracycline	D_RCT_no2	Cell_line.Tx4	Plate.99	MEI1	0.65	0.0016290918188682	pearson	1	Ttest_pvalue	Coefficient_of_eigenassay	SVD_pCMs_dplus3CT	NoPrepr	SVD	14316	D_RCT_no2-Tx4	N	Kept components	RCT
Drug	Anthracycline	D_RCT_no2	Cell_line.Tx4	Plate.99	MEIOB	0.65	0.00845289280331668	pearson	1	Ttest_pvalue	Coefficient_of_eigenassay	SVD_pCMs_dplus3CT	NoPrepr	SVD	10852	D_RCT_no2-Tx4	N	Kept components	RCT
Drug	Anthracycline	D_RCT_no2	Cell_line.Tx4	Plate.99	MEIOC	0.65	-0.000170215362031548	pearson	1	Ttest_pvalue	Coefficient_of_eigenassay	SVD_pCMs_dplus3CT	NoPrepr	SVD	15213	D_RCT_no2-Tx4	N	Kept components	RCT
Drug	Anthracycline	D_RCT_no2	Cell_line.Tx4	Plate.99	MEIS1	0.65	0.0103983306157502	pearson	1	Ttest_pvalue	Coefficient_of_eigenassay	SVD_pCMs_dplus3CT	NoPrepr	SVD	10012	D_RCT_no2-Tx4	N	Kept components	RCT
Drug	Anthracycline	D_RCT_no2	Cell_line.Tx4	Plate.99	MEIS2	0.65	0.00208948345900056	pearson	1	Ttest_pvalue	Coefficient_of_eigenassay	SVD_pCMs_dplus3CT	NoPrepr	SVD	14064	D_RCT_no2-Tx4	N	Kept components	RCT
Drug	Anthracycline	D_RCT_no2	Cell_line.Tx4	Plate.99	MEIS3	0.65	0.00579091356639639	pearson	1	Ttest_pvalue	Coefficient_of_eigenassay	SVD_pCMs_dplus3CT	NoPrepr	SVD	12051	D_RCT_no2-Tx4	N	Kept components	RCT
Drug	Anthracycline	D_RCT_no2	Cell_line.Tx4	Plate.99	MELK	0.65	0.0386379807928169	pearson	1	Ttest_pvalue	Coefficient_of_eigenassay	SVD_pCMs_dplus3CT	NoPrepr	SVD	2347	D_RCT_no2-Tx4	N	Kept components	RCT
Drug	Anthracycline	D_RCT_no2	Cell_line.Tx4	Plate.99	MELTF	0.65	0.0547453283846591	pearson	1	Ttest_pvalue	Coefficient_of_eigenassay	SVD_pCMs_dplus3CT	NoPrepr	SVD	977	D_RCT_no2-Tx4	N	Kept components	RCT
Drug	Anthracycline	D_RCT_no2	Cell_line.Tx4	Plate.99	MEMO1	0.65	0.00399541357210182	pearson	1	Ttest_pvalue	Coefficient_of_eigenassay	SVD_pCMs_dplus3CT	NoPrepr	SVD	13001	D_RCT_no2-Tx4	N	Kept components	RCT
Drug	Anthracycline	D_RCT_no2	Cell_line.Tx4	Plate.99	MEN1	0.65	-0.0375526605716118	pearson	1	Ttest_pvalue	Coefficient_of_eigenassay	SVD_pCMs_dplus3CT	NoPrepr	SVD	2494	D_RCT_no2-Tx4	N	Kept components	RCT
Drug	Anthracycline	D_RCT_no2	Cell_line.Tx4	Plate.99	MEOX1	0.65	0.0124924967546284	pearson	1	Ttest_pvalue	Coefficient_of_eigenassay	SVD_pCMs_dplus3CT	NoPrepr	SVD	9101	D_RCT_no2-Tx4	N	Kept components	RCT
Drug	Anthracycline	D_RCT_no2	Cell_line.Tx4	Plate.99	MEOX2	0.65	0.0240978031632368	pearson	1	Ttest_pvalue	Coefficient_of_eigenassay	SVD_pCMs_dplus3CT	NoPrepr	SVD	5118	D_RCT_no2-Tx4	N	Kept components	RCT
Drug	Anthracycline	D_RCT_no2	Cell_line.Tx4	Plate.99	MEP1B	0.65	-0.00534068921853992	pearson	1	Ttest_pvalue	Coefficient_of_eigenassay	SVD_pCMs_dplus3CT	NoPrepr	SVD	12298	D_RCT_no2-Tx4	N	Kept components	RCT
Drug	Anthracycline	D_RCT_no2	Cell_line.Tx4	Plate.99	MEPCE	0.65	-0.0303112350180368	pearson	1	Ttest_pvalue	Coefficient_of_eigenassay	SVD_pCMs_dplus3CT	NoPrepr	SVD	3730	D_RCT_no2-Tx4	N	Kept components	RCT
Drug	Anthracycline	D_RCT_no2	Cell_line.Tx4	Plate.99	MERTK	0.65	0.0315693786305676	pearson	1	Ttest_pvalue	Coefficient_of_eigenassay	SVD_pCMs_dplus3CT	NoPrepr	SVD	3476	D_RCT_no2-Tx4	N	Kept components	RCT
Drug	Anthracycline	D_RCT_no2	Cell_line.Tx4	Plate.99	MESD	0.65	-0.00794158082245614	pearson	1	Ttest_pvalue	Coefficient_of_eigenassay	SVD_pCMs_dplus3CT	NoPrepr	SVD	11081	D_RCT_no2-Tx4	N	Kept components	RCT
Drug	Anthracycline	D_RCT_no2	Cell_line.Tx4	Plate.99	MESP1	0.65	-0.0353760130703503	pearson	1	Ttest_pvalue	Coefficient_of_eigenassay	SVD_pCMs_dplus3CT	NoPrepr	SVD	2815	D_RCT_no2-Tx4	N	Kept components	RCT
Drug	Anthracycline	D_RCT_no2	Cell_line.Tx4	Plate.99	MEST	0.65	-0.0142171591255259	pearson	1	Ttest_pvalue	Coefficient_of_eigenassay	SVD_pCMs_dplus3CT	NoPrepr	SVD	8436	D_RCT_no2-Tx4	N	Kept components	RCT
Drug	Anthracycline	D_RCT_no2	Cell_line.Tx4	Plate.99	MET	0.65	0.00527823991969096	pearson	1	Ttest_pvalue	Coefficient_of_eigenassay	SVD_pCMs_dplus3CT	NoPrepr	SVD	12324	D_RCT_no2-Tx4	N	Kept components	RCT
Drug	Anthracycline	D_RCT_no2	Cell_line.Tx4	Plate.99	METAP1	0.65	0.0230896849803382	pearson	1	Ttest_pvalue	Coefficient_of_eigenassay	SVD_pCMs_dplus3CT	NoPrepr	SVD	5408	D_RCT_no2-Tx4	N	Kept components	RCT
Drug	Anthracycline	D_RCT_no2	Cell_line.Tx4	Plate.99	METAP1D	0.65	-0.048060207946317	pearson	1	Ttest_pvalue	Coefficient_of_eigenassay	SVD_pCMs_dplus3CT	NoPrepr	SVD	1367	D_RCT_no2-Tx4	N	Kept components	RCT
Drug	Anthracycline	D_RCT_no2	Cell_line.Tx4	Plate.99	METAP2	0.65	0.012027560826334	pearson	1	Ttest_pvalue	Coefficient_of_eigenassay	SVD_pCMs_dplus3CT	NoPrepr	SVD	9302	D_RCT_no2-Tx4	N	Kept components	RCT
Drug	Anthracycline	D_RCT_no2	Cell_line.Tx4	Plate.99	METRN	0.65	-0.0161971253866055	pearson	1	Ttest_pvalue	Coefficient_of_eigenassay	SVD_pCMs_dplus3CT	NoPrepr	SVD	7669	D_RCT_no2-Tx4	N	Kept components	RCT
Drug	Anthracycline	D_RCT_no2	Cell_line.Tx4	Plate.99	METRNL	0.65	-0.0209401685244062	pearson	1	Ttest_pvalue	Coefficient_of_eigenassay	SVD_pCMs_dplus3CT	NoPrepr	SVD	6075	D_RCT_no2-Tx4	N	Kept components	RCT
Drug	Anthracycline	D_RCT_no2	Cell_line.Tx4	Plate.99	METTL1	0.65	-0.0370572441636322	pearson	1	Ttest_pvalue	Coefficient_of_eigenassay	SVD_pCMs_dplus3CT	NoPrepr	SVD	2559	D_RCT_no2-Tx4	N	Kept components	RCT
Drug	Anthracycline	D_RCT_no2	Cell_line.Tx4	Plate.99	METTL11B	0.65	-0.0557334441756473	pearson	1	Ttest_pvalue	Coefficient_of_eigenassay	SVD_pCMs_dplus3CT	NoPrepr	SVD	939	D_RCT_no2-Tx4	N	Kept components	RCT
Drug	Anthracycline	D_RCT_no2	Cell_line.Tx4	Plate.99	METTL13	0.65	0.0165393472271636	pearson	1	Ttest_pvalue	Coefficient_of_eigenassay	SVD_pCMs_dplus3CT	NoPrepr	SVD	7551	D_RCT_no2-Tx4	N	Kept components	RCT
Drug	Anthracycline	D_RCT_no2	Cell_line.Tx4	Plate.99	METTL14	0.65	-0.0177429801134782	pearson	1	Ttest_pvalue	Coefficient_of_eigenassay	SVD_pCMs_dplus3CT	NoPrepr	SVD	7107	D_RCT_no2-Tx4	N	Kept components	RCT
Drug	Anthracycline	D_RCT_no2	Cell_line.Tx4	Plate.99	METTL15	0.65	-0.0328420108690072	pearson	1	Ttest_pvalue	Coefficient_of_eigenassay	SVD_pCMs_dplus3CT	NoPrepr	SVD	3229	D_RCT_no2-Tx4	N	Kept components	RCT
Drug	Anthracycline	D_RCT_no2	Cell_line.Tx4	Plate.99	METTL16	0.65	-0.0325675345702548	pearson	1	Ttest_pvalue	Coefficient_of_eigenassay	SVD_pCMs_dplus3CT	NoPrepr	SVD	3277	D_RCT_no2-Tx4	N	Kept components	RCT
Drug	Anthracycline	D_RCT_no2	Cell_line.Tx4	Plate.99	METTL17	0.65	-0.0432938578858306	pearson	1	Ttest_pvalue	Coefficient_of_eigenassay	SVD_pCMs_dplus3CT	NoPrepr	SVD	1776	D_RCT_no2-Tx4	N	Kept components	RCT
Drug	Anthracycline	D_RCT_no2	Cell_line.Tx4	Plate.99	METTL18	0.65	-0.00920615858756184	pearson	1	Ttest_pvalue	Coefficient_of_eigenassay	SVD_pCMs_dplus3CT	NoPrepr	SVD	10521	D_RCT_no2-Tx4	N	Kept components	RCT
Drug	Anthracycline	D_RCT_no2	Cell_line.Tx4	Plate.99	METTL21A	0.65	0.0174657835149865	pearson	1	Ttest_pvalue	Coefficient_of_eigenassay	SVD_pCMs_dplus3CT	NoPrepr	SVD	7206	D_RCT_no2-Tx4	N	Kept components	RCT
Drug	Anthracycline	D_RCT_no2	Cell_line.Tx4	Plate.99	METTL22	0.65	0.00588335932338476	pearson	1	Ttest_pvalue	Coefficient_of_eigenassay	SVD_pCMs_dplus3CT	NoPrepr	SVD	12001	D_RCT_no2-Tx4	N	Kept components	RCT
Drug	Anthracycline	D_RCT_no2	Cell_line.Tx4	Plate.99	METTL23	0.65	-0.0201711977273154	pearson	1	Ttest_pvalue	Coefficient_of_eigenassay	SVD_pCMs_dplus3CT	NoPrepr	SVD	6294	D_RCT_no2-Tx4	N	Kept components	RCT
Drug	Anthracycline	D_RCT_no2	Cell_line.Tx4	Plate.99	METTL24	0.65	-0.0115771097898293	pearson	1	Ttest_pvalue	Coefficient_of_eigenassay	SVD_pCMs_dplus3CT	NoPrepr	SVD	9483	D_RCT_no2-Tx4	N	Kept components	RCT
Drug	Anthracycline	D_RCT_no2	Cell_line.Tx4	Plate.99	METTL25	0.65	-0.0134119379561423	pearson	1	Ttest_pvalue	Coefficient_of_eigenassay	SVD_pCMs_dplus3CT	NoPrepr	SVD	8745	D_RCT_no2-Tx4	N	Kept components	RCT
Drug	Anthracycline	D_RCT_no2	Cell_line.Tx4	Plate.99	METTL26	0.65	-0.0248297964037828	pearson	1	Ttest_pvalue	Coefficient_of_eigenassay	SVD_pCMs_dplus3CT	NoPrepr	SVD	4925	D_RCT_no2-Tx4	N	Kept components	RCT
Drug	Anthracycline	D_RCT_no2	Cell_line.Tx4	Plate.99	METTL27	0.65	-0.0128020885640421	pearson	1	Ttest_pvalue	Coefficient_of_eigenassay	SVD_pCMs_dplus3CT	NoPrepr	SVD	8954	D_RCT_no2-Tx4	N	Kept components	RCT
Drug	Anthracycline	D_RCT_no2	Cell_line.Tx4	Plate.99	METTL2A	0.65	0.000366554021851216	pearson	1	Ttest_pvalue	Coefficient_of_eigenassay	SVD_pCMs_dplus3CT	NoPrepr	SVD	15098	D_RCT_no2-Tx4	N	Kept components	RCT
Drug	Anthracycline	D_RCT_no2	Cell_line.Tx4	Plate.99	METTL2B	0.65	0.0367393175292915	pearson	1	Ttest_pvalue	Coefficient_of_eigenassay	SVD_pCMs_dplus3CT	NoPrepr	SVD	2615	D_RCT_no2-Tx4	N	Kept components	RCT
Drug	Anthracycline	D_RCT_no2	Cell_line.Tx4	Plate.99	METTL3	0.65	-0.0403780969264852	pearson	1	Ttest_pvalue	Coefficient_of_eigenassay	SVD_pCMs_dplus3CT	NoPrepr	SVD	2130	D_RCT_no2-Tx4	N	Kept components	RCT
Drug	Anthracycline	D_RCT_no2	Cell_line.Tx4	Plate.99	METTL4	0.65	0.0440953814015602	pearson	1	Ttest_pvalue	Coefficient_of_eigenassay	SVD_pCMs_dplus3CT	NoPrepr	SVD	1714	D_RCT_no2-Tx4	N	Kept components	RCT
Drug	Anthracycline	D_RCT_no2	Cell_line.Tx4	Plate.99	METTL5	0.65	0.0020066741793065	pearson	1	Ttest_pvalue	Coefficient_of_eigenassay	SVD_pCMs_dplus3CT	NoPrepr	SVD	14108	D_RCT_no2-Tx4	N	Kept components	RCT
Drug	Anthracycline	D_RCT_no2	Cell_line.Tx4	Plate.99	METTL6	0.65	0.00482668987526603	pearson	1	Ttest_pvalue	Coefficient_of_eigenassay	SVD_pCMs_dplus3CT	NoPrepr	SVD	12573	D_RCT_no2-Tx4	N	Kept components	RCT
Drug	Anthracycline	D_RCT_no2	Cell_line.Tx4	Plate.99	METTL7A	0.65	-0.00520825670982672	pearson	1	Ttest_pvalue	Coefficient_of_eigenassay	SVD_pCMs_dplus3CT	NoPrepr	SVD	12360	D_RCT_no2-Tx4	N	Kept components	RCT
Drug	Anthracycline	D_RCT_no2	Cell_line.Tx4	Plate.99	METTL7B	0.65	0.0158518579026943	pearson	1	Ttest_pvalue	Coefficient_of_eigenassay	SVD_pCMs_dplus3CT	NoPrepr	SVD	7804	D_RCT_no2-Tx4	N	Kept components	RCT
Drug	Anthracycline	D_RCT_no2	Cell_line.Tx4	Plate.99	METTL8	0.65	-0.0209394717046592	pearson	1	Ttest_pvalue	Coefficient_of_eigenassay	SVD_pCMs_dplus3CT	NoPrepr	SVD	6076	D_RCT_no2-Tx4	N	Kept components	RCT
Drug	Anthracycline	D_RCT_no2	Cell_line.Tx4	Plate.99	METTL9	0.65	-0.0291067016781078	pearson	1	Ttest_pvalue	Coefficient_of_eigenassay	SVD_pCMs_dplus3CT	NoPrepr	SVD	3955	D_RCT_no2-Tx4	N	Kept components	RCT
Drug	Anthracycline	D_RCT_no2	Cell_line.Tx4	Plate.99	MEX3A	0.65	-0.0294801368169853	pearson	1	Ttest_pvalue	Coefficient_of_eigenassay	SVD_pCMs_dplus3CT	NoPrepr	SVD	3880	D_RCT_no2-Tx4	N	Kept components	RCT
Drug	Anthracycline	D_RCT_no2	Cell_line.Tx4	Plate.99	MEX3B	0.65	0.00901718154574476	pearson	1	Ttest_pvalue	Coefficient_of_eigenassay	SVD_pCMs_dplus3CT	NoPrepr	SVD	10603	D_RCT_no2-Tx4	N	Kept components	RCT
Drug	Anthracycline	D_RCT_no2	Cell_line.Tx4	Plate.99	MEX3C	0.65	0.0133886309519204	pearson	1	Ttest_pvalue	Coefficient_of_eigenassay	SVD_pCMs_dplus3CT	NoPrepr	SVD	8753	D_RCT_no2-Tx4	N	Kept components	RCT
Drug	Anthracycline	D_RCT_no2	Cell_line.Tx4	Plate.99	MEX3D	0.65	0.0356229878876864	pearson	1	Ttest_pvalue	Coefficient_of_eigenassay	SVD_pCMs_dplus3CT	NoPrepr	SVD	2766	D_RCT_no2-Tx4	N	Kept components	RCT
Drug	Anthracycline	D_RCT_no2	Cell_line.Tx4	Plate.99	MFAP1	0.65	0.0390628769681202	pearson	1	Ttest_pvalue	Coefficient_of_eigenassay	SVD_pCMs_dplus3CT	NoPrepr	SVD	2295	D_RCT_no2-Tx4	N	Kept components	RCT
Drug	Anthracycline	D_RCT_no2	Cell_line.Tx4	Plate.99	MFAP2	0.65	-0.0650267502741334	pearson	1	Ttest_pvalue	Coefficient_of_eigenassay	SVD_pCMs_dplus3CT	NoPrepr	SVD	556	D_RCT_no2-Tx4	N	Kept components	RCT
Drug	Anthracycline	D_RCT_no2	Cell_line.Tx4	Plate.99	MFAP3	0.65	-0.0159891192735439	pearson	1	Ttest_pvalue	Coefficient_of_eigenassay	SVD_pCMs_dplus3CT	NoPrepr	SVD	7747	D_RCT_no2-Tx4	N	Kept components	RCT
Drug	Anthracycline	D_RCT_no2	Cell_line.Tx4	Plate.99	MFAP3L	0.65	-0.00499867803721719	pearson	1	Ttest_pvalue	Coefficient_of_eigenassay	SVD_pCMs_dplus3CT	NoPrepr	SVD	12475	D_RCT_no2-Tx4	N	Kept components	RCT
Drug	Anthracycline	D_RCT_no2	Cell_line.Tx4	Plate.99	MFAP4	0.65	-0.0652244937849629	pearson	1	Ttest_pvalue	Coefficient_of_eigenassay	SVD_pCMs_dplus3CT	NoPrepr	SVD	551	D_RCT_no2-Tx4	N	Kept components	RCT
Drug	Anthracycline	D_RCT_no2	Cell_line.Tx4	Plate.99	MFAP5	0.65	-0.116605225152233	pearson	1	Ttest_pvalue	Coefficient_of_eigenassay	SVD_pCMs_dplus3CT	NoPrepr	SVD	79	D_RCT_no2-Tx4	N	Kept components	RCT
Drug	Anthracycline	D_RCT_no2	Cell_line.Tx4	Plate.99	MFF	0.65	-0.0131048292279782	pearson	1	Ttest_pvalue	Coefficient_of_eigenassay	SVD_pCMs_dplus3CT	NoPrepr	SVD	8841	D_RCT_no2-Tx4	N	Kept components	RCT
Drug	Anthracycline	D_RCT_no2	Cell_line.Tx4	Plate.99	MFGE8	0.65	-0.0311717476670806	pearson	1	Ttest_pvalue	Coefficient_of_eigenassay	SVD_pCMs_dplus3CT	NoPrepr	SVD	3561	D_RCT_no2-Tx4	N	Kept components	RCT
Drug	Anthracycline	D_RCT_no2	Cell_line.Tx4	Plate.99	MFHAS1	0.65	-0.0187663697957073	pearson	1	Ttest_pvalue	Coefficient_of_eigenassay	SVD_pCMs_dplus3CT	NoPrepr	SVD	6744	D_RCT_no2-Tx4	N	Kept components	RCT
Drug	Anthracycline	D_RCT_no2	Cell_line.Tx4	Plate.99	MFN1	0.65	-0.0137667767187256	pearson	1	Ttest_pvalue	Coefficient_of_eigenassay	SVD_pCMs_dplus3CT	NoPrepr	SVD	8615	D_RCT_no2-Tx4	N	Kept components	RCT
Drug	Anthracycline	D_RCT_no2	Cell_line.Tx4	Plate.99	MFN2	0.65	0.00733464359755276	pearson	1	Ttest_pvalue	Coefficient_of_eigenassay	SVD_pCMs_dplus3CT	NoPrepr	SVD	11355	D_RCT_no2-Tx4	N	Kept components	RCT
Drug	Anthracycline	D_RCT_no2	Cell_line.Tx4	Plate.99	MFNG	0.65	0.0167285127852993	pearson	1	Ttest_pvalue	Coefficient_of_eigenassay	SVD_pCMs_dplus3CT	NoPrepr	SVD	7481	D_RCT_no2-Tx4	N	Kept components	RCT
Drug	Anthracycline	D_RCT_no2	Cell_line.Tx4	Plate.99	MFSD1	0.65	-0.000632445118464817	pearson	1	Ttest_pvalue	Coefficient_of_eigenassay	SVD_pCMs_dplus3CT	NoPrepr	SVD	14931	D_RCT_no2-Tx4	N	Kept components	RCT
Drug	Anthracycline	D_RCT_no2	Cell_line.Tx4	Plate.99	MFSD10	0.65	0.00419562806187049	pearson	1	Ttest_pvalue	Coefficient_of_eigenassay	SVD_pCMs_dplus3CT	NoPrepr	SVD	12897	D_RCT_no2-Tx4	N	Kept components	RCT
Drug	Anthracycline	D_RCT_no2	Cell_line.Tx4	Plate.99	MFSD11	0.65	-0.00175287089131852	pearson	1	Ttest_pvalue	Coefficient_of_eigenassay	SVD_pCMs_dplus3CT	NoPrepr	SVD	14255	D_RCT_no2-Tx4	N	Kept components	RCT
Drug	Anthracycline	D_RCT_no2	Cell_line.Tx4	Plate.99	MFSD12	0.65	0.00265742586509609	pearson	1	Ttest_pvalue	Coefficient_of_eigenassay	SVD_pCMs_dplus3CT	NoPrepr	SVD	13729	D_RCT_no2-Tx4	N	Kept components	RCT
Drug	Anthracycline	D_RCT_no2	Cell_line.Tx4	Plate.99	MFSD13A	0.65	-0.0317458579913665	pearson	1	Ttest_pvalue	Coefficient_of_eigenassay	SVD_pCMs_dplus3CT	NoPrepr	SVD	3434	D_RCT_no2-Tx4	N	Kept components	RCT
Drug	Anthracycline	D_RCT_no2	Cell_line.Tx4	Plate.99	MFSD14A	0.65	0.0137033257929325	pearson	1	Ttest_pvalue	Coefficient_of_eigenassay	SVD_pCMs_dplus3CT	NoPrepr	SVD	8647	D_RCT_no2-Tx4	N	Kept components	RCT
Drug	Anthracycline	D_RCT_no2	Cell_line.Tx4	Plate.99	MFSD14B	0.65	-0.0297837454054945	pearson	1	Ttest_pvalue	Coefficient_of_eigenassay	SVD_pCMs_dplus3CT	NoPrepr	SVD	3817	D_RCT_no2-Tx4	N	Kept components	RCT
Drug	Anthracycline	D_RCT_no2	Cell_line.Tx4	Plate.99	MFSD2A	0.65	-0.0142271055828161	pearson	1	Ttest_pvalue	Coefficient_of_eigenassay	SVD_pCMs_dplus3CT	NoPrepr	SVD	8430	D_RCT_no2-Tx4	N	Kept components	RCT
Drug	Anthracycline	D_RCT_no2	Cell_line.Tx4	Plate.99	MFSD2B	0.65	0.0932478803684403	pearson	1	Ttest_pvalue	Coefficient_of_eigenassay	SVD_pCMs_dplus3CT	NoPrepr	SVD	169	D_RCT_no2-Tx4	N	Kept components	RCT
Drug	Anthracycline	D_RCT_no2	Cell_line.Tx4	Plate.99	MFSD3	0.65	-0.00741513730994304	pearson	1	Ttest_pvalue	Coefficient_of_eigenassay	SVD_pCMs_dplus3CT	NoPrepr	SVD	11314	D_RCT_no2-Tx4	N	Kept components	RCT
Drug	Anthracycline	D_RCT_no2	Cell_line.Tx4	Plate.99	MFSD4A	0.65	0.0444079115940184	pearson	1	Ttest_pvalue	Coefficient_of_eigenassay	SVD_pCMs_dplus3CT	NoPrepr	SVD	1691	D_RCT_no2-Tx4	N	Kept components	RCT
Drug	Anthracycline	D_RCT_no2	Cell_line.Tx4	Plate.99	MFSD4B	0.65	0.0339774998628174	pearson	1	Ttest_pvalue	Coefficient_of_eigenassay	SVD_pCMs_dplus3CT	NoPrepr	SVD	3034	D_RCT_no2-Tx4	N	Kept components	RCT
Drug	Anthracycline	D_RCT_no2	Cell_line.Tx4	Plate.99	MFSD5	0.65	-0.00845216797744646	pearson	1	Ttest_pvalue	Coefficient_of_eigenassay	SVD_pCMs_dplus3CT	NoPrepr	SVD	10854	D_RCT_no2-Tx4	N	Kept components	RCT
Drug	Anthracycline	D_RCT_no2	Cell_line.Tx4	Plate.99	MFSD6	0.65	-0.0111718640683326	pearson	1	Ttest_pvalue	Coefficient_of_eigenassay	SVD_pCMs_dplus3CT	NoPrepr	SVD	9674	D_RCT_no2-Tx4	N	Kept components	RCT
Drug	Anthracycline	D_RCT_no2	Cell_line.Tx4	Plate.99	MFSD8	0.65	0.0126188337440656	pearson	1	Ttest_pvalue	Coefficient_of_eigenassay	SVD_pCMs_dplus3CT	NoPrepr	SVD	9046	D_RCT_no2-Tx4	N	Kept components	RCT
Drug	Anthracycline	D_RCT_no2	Cell_line.Tx4	Plate.99	MFSD9	0.65	0.00140084588196093	pearson	1	Ttest_pvalue	Coefficient_of_eigenassay	SVD_pCMs_dplus3CT	NoPrepr	SVD	14434	D_RCT_no2-Tx4	N	Kept components	RCT
Drug	Anthracycline	D_RCT_no2	Cell_line.Tx4	Plate.99	MGA	0.65	-0.0561345729187007	pearson	1	Ttest_pvalue	Coefficient_of_eigenassay	SVD_pCMs_dplus3CT	NoPrepr	SVD	927	D_RCT_no2-Tx4	N	Kept components	RCT
Drug	Anthracycline	D_RCT_no2	Cell_line.Tx4	Plate.99	MGARP	0.65	-0.0629858673808279	pearson	1	Ttest_pvalue	Coefficient_of_eigenassay	SVD_pCMs_dplus3CT	NoPrepr	SVD	612	D_RCT_no2-Tx4	N	Kept components	RCT
Drug	Anthracycline	D_RCT_no2	Cell_line.Tx4	Plate.99	MGAT1	0.65	0.00256739192661753	pearson	1	Ttest_pvalue	Coefficient_of_eigenassay	SVD_pCMs_dplus3CT	NoPrepr	SVD	13782	D_RCT_no2-Tx4	N	Kept components	RCT
Drug	Anthracycline	D_RCT_no2	Cell_line.Tx4	Plate.99	MGAT2	0.65	0.0219765415885785	pearson	1	Ttest_pvalue	Coefficient_of_eigenassay	SVD_pCMs_dplus3CT	NoPrepr	SVD	5742	D_RCT_no2-Tx4	N	Kept components	RCT
Drug	Anthracycline	D_RCT_no2	Cell_line.Tx4	Plate.99	MGAT3	0.65	-0.00346743305505753	pearson	1	Ttest_pvalue	Coefficient_of_eigenassay	SVD_pCMs_dplus3CT	NoPrepr	SVD	13271	D_RCT_no2-Tx4	N	Kept components	RCT
Drug	Anthracycline	D_RCT_no2	Cell_line.Tx4	Plate.99	MGAT4A	0.65	0.00655247235794603	pearson	1	Ttest_pvalue	Coefficient_of_eigenassay	SVD_pCMs_dplus3CT	NoPrepr	SVD	11685	D_RCT_no2-Tx4	N	Kept components	RCT
Drug	Anthracycline	D_RCT_no2	Cell_line.Tx4	Plate.99	MGAT4B	0.65	0.00195092570615727	pearson	1	Ttest_pvalue	Coefficient_of_eigenassay	SVD_pCMs_dplus3CT	NoPrepr	SVD	14147	D_RCT_no2-Tx4	N	Kept components	RCT
Drug	Anthracycline	D_RCT_no2	Cell_line.Tx4	Plate.99	MGAT4C	0.65	-0.021541021382005	pearson	1	Ttest_pvalue	Coefficient_of_eigenassay	SVD_pCMs_dplus3CT	NoPrepr	SVD	5895	D_RCT_no2-Tx4	N	Kept components	RCT
Drug	Anthracycline	D_RCT_no2	Cell_line.Tx4	Plate.99	MGAT5	0.65	-0.00212076376625201	pearson	1	Ttest_pvalue	Coefficient_of_eigenassay	SVD_pCMs_dplus3CT	NoPrepr	SVD	14047	D_RCT_no2-Tx4	N	Kept components	RCT
Drug	Anthracycline	D_RCT_no2	Cell_line.Tx4	Plate.99	MGAT5B	0.65	-0.000473187552544994	pearson	1	Ttest_pvalue	Coefficient_of_eigenassay	SVD_pCMs_dplus3CT	NoPrepr	SVD	15040	D_RCT_no2-Tx4	N	Kept components	RCT
Drug	Anthracycline	D_RCT_no2	Cell_line.Tx4	Plate.99	MGLL	0.65	-0.0415220543157082	pearson	1	Ttest_pvalue	Coefficient_of_eigenassay	SVD_pCMs_dplus3CT	NoPrepr	SVD	1974	D_RCT_no2-Tx4	N	Kept components	RCT
Drug	Anthracycline	D_RCT_no2	Cell_line.Tx4	Plate.99	MGME1	0.65	0.0113799691565894	pearson	1	Ttest_pvalue	Coefficient_of_eigenassay	SVD_pCMs_dplus3CT	NoPrepr	SVD	9577	D_RCT_no2-Tx4	N	Kept components	RCT
Drug	Anthracycline	D_RCT_no2	Cell_line.Tx4	Plate.99	MGMT	0.65	0.0334036410843316	pearson	1	Ttest_pvalue	Coefficient_of_eigenassay	SVD_pCMs_dplus3CT	NoPrepr	SVD	3130	D_RCT_no2-Tx4	N	Kept components	RCT
Drug	Anthracycline	D_RCT_no2	Cell_line.Tx4	Plate.99	MGP	0.65	-0.125860557244044	pearson	1	Ttest_pvalue	Coefficient_of_eigenassay	SVD_pCMs_dplus3CT	NoPrepr	SVD	62	D_RCT_no2-Tx4	N	Kept components	RCT
Drug	Anthracycline	D_RCT_no2	Cell_line.Tx4	Plate.99	MGRN1	0.65	-0.00748866052732939	pearson	1	Ttest_pvalue	Coefficient_of_eigenassay	SVD_pCMs_dplus3CT	NoPrepr	SVD	11276	D_RCT_no2-Tx4	N	Kept components	RCT
Drug	Anthracycline	D_RCT_no2	Cell_line.Tx4	Plate.99	MGST1	0.65	0.0530530037760805	pearson	1	Ttest_pvalue	Coefficient_of_eigenassay	SVD_pCMs_dplus3CT	NoPrepr	SVD	1067	D_RCT_no2-Tx4	N	Kept components	RCT
Drug	Anthracycline	D_RCT_no2	Cell_line.Tx4	Plate.99	MGST2	0.65	-0.00350114920113895	pearson	1	Ttest_pvalue	Coefficient_of_eigenassay	SVD_pCMs_dplus3CT	NoPrepr	SVD	13244	D_RCT_no2-Tx4	N	Kept components	RCT
Drug	Anthracycline	D_RCT_no2	Cell_line.Tx4	Plate.99	MGST3	0.65	-0.0137788200614047	pearson	1	Ttest_pvalue	Coefficient_of_eigenassay	SVD_pCMs_dplus3CT	NoPrepr	SVD	8610	D_RCT_no2-Tx4	N	Kept components	RCT
Drug	Anthracycline	D_RCT_no2	Cell_line.Tx4	Plate.99	MIA2	0.65	-0.00861882320739925	pearson	1	Ttest_pvalue	Coefficient_of_eigenassay	SVD_pCMs_dplus3CT	NoPrepr	SVD	10782	D_RCT_no2-Tx4	N	Kept components	RCT
Drug	Anthracycline	D_RCT_no2	Cell_line.Tx4	Plate.99	MIA3	0.65	-0.0364707991876899	pearson	1	Ttest_pvalue	Coefficient_of_eigenassay	SVD_pCMs_dplus3CT	NoPrepr	SVD	2647	D_RCT_no2-Tx4	N	Kept components	RCT
Drug	Anthracycline	D_RCT_no2	Cell_line.Tx4	Plate.99	MIB1	0.65	0.00522765000124154	pearson	1	Ttest_pvalue	Coefficient_of_eigenassay	SVD_pCMs_dplus3CT	NoPrepr	SVD	12352	D_RCT_no2-Tx4	N	Kept components	RCT
Drug	Anthracycline	D_RCT_no2	Cell_line.Tx4	Plate.99	MIB2	0.65	0.00143369357349473	pearson	1	Ttest_pvalue	Coefficient_of_eigenassay	SVD_pCMs_dplus3CT	NoPrepr	SVD	14422	D_RCT_no2-Tx4	N	Kept components	RCT
Drug	Anthracycline	D_RCT_no2	Cell_line.Tx4	Plate.99	MICA	0.65	-0.0128529945659367	pearson	1	Ttest_pvalue	Coefficient_of_eigenassay	SVD_pCMs_dplus3CT	NoPrepr	SVD	8936	D_RCT_no2-Tx4	N	Kept components	RCT
Drug	Anthracycline	D_RCT_no2	Cell_line.Tx4	Plate.99	MICAL1	0.65	0.0508918513619862	pearson	1	Ttest_pvalue	Coefficient_of_eigenassay	SVD_pCMs_dplus3CT	NoPrepr	SVD	1192	D_RCT_no2-Tx4	N	Kept components	RCT
Drug	Anthracycline	D_RCT_no2	Cell_line.Tx4	Plate.99	MICAL2	0.65	0.000765273554582573	pearson	1	Ttest_pvalue	Coefficient_of_eigenassay	SVD_pCMs_dplus3CT	NoPrepr	SVD	14840	D_RCT_no2-Tx4	N	Kept components	RCT
Drug	Anthracycline	D_RCT_no2	Cell_line.Tx4	Plate.99	MICAL3	0.65	-0.00200578237701276	pearson	1	Ttest_pvalue	Coefficient_of_eigenassay	SVD_pCMs_dplus3CT	NoPrepr	SVD	14109	D_RCT_no2-Tx4	N	Kept components	RCT
Drug	Anthracycline	D_RCT_no2	Cell_line.Tx4	Plate.99	MICALCL	0.65	0.0865973508511829	pearson	1	Ttest_pvalue	Coefficient_of_eigenassay	SVD_pCMs_dplus3CT	NoPrepr	SVD	225	D_RCT_no2-Tx4	N	Kept components	RCT
Drug	Anthracycline	D_RCT_no2	Cell_line.Tx4	Plate.99	MICALL1	0.65	-0.0112689298125006	pearson	1	Ttest_pvalue	Coefficient_of_eigenassay	SVD_pCMs_dplus3CT	NoPrepr	SVD	9629	D_RCT_no2-Tx4	N	Kept components	RCT
Drug	Anthracycline	D_RCT_no2	Cell_line.Tx4	Plate.99	MICALL2	0.65	-0.0318488239717243	pearson	1	Ttest_pvalue	Coefficient_of_eigenassay	SVD_pCMs_dplus3CT	NoPrepr	SVD	3410	D_RCT_no2-Tx4	N	Kept components	RCT
Drug	Anthracycline	D_RCT_no2	Cell_line.Tx4	Plate.99	MICU1	0.65	0.0130079044042979	pearson	1	Ttest_pvalue	Coefficient_of_eigenassay	SVD_pCMs_dplus3CT	NoPrepr	SVD	8874	D_RCT_no2-Tx4	N	Kept components	RCT
Drug	Anthracycline	D_RCT_no2	Cell_line.Tx4	Plate.99	MICU2	0.65	0.0397092332740353	pearson	1	Ttest_pvalue	Coefficient_of_eigenassay	SVD_pCMs_dplus3CT	NoPrepr	SVD	2221	D_RCT_no2-Tx4	N	Kept components	RCT
Drug	Anthracycline	D_RCT_no2	Cell_line.Tx4	Plate.99	MICU3	0.65	0.0580388822855282	pearson	1	Ttest_pvalue	Coefficient_of_eigenassay	SVD_pCMs_dplus3CT	NoPrepr	SVD	818	D_RCT_no2-Tx4	N	Kept components	RCT
Drug	Anthracycline	D_RCT_no2	Cell_line.Tx4	Plate.99	MID1	0.65	0.0158510500151347	pearson	1	Ttest_pvalue	Coefficient_of_eigenassay	SVD_pCMs_dplus3CT	NoPrepr	SVD	7805	D_RCT_no2-Tx4	N	Kept components	RCT
Drug	Anthracycline	D_RCT_no2	Cell_line.Tx4	Plate.99	MID1IP1	0.65	-0.0244964483492975	pearson	1	Ttest_pvalue	Coefficient_of_eigenassay	SVD_pCMs_dplus3CT	NoPrepr	SVD	5014	D_RCT_no2-Tx4	N	Kept components	RCT
Drug	Anthracycline	D_RCT_no2	Cell_line.Tx4	Plate.99	MID2	0.65	-0.0155697255192815	pearson	1	Ttest_pvalue	Coefficient_of_eigenassay	SVD_pCMs_dplus3CT	NoPrepr	SVD	7906	D_RCT_no2-Tx4	N	Kept components	RCT
Drug	Anthracycline	D_RCT_no2	Cell_line.Tx4	Plate.99	MIDN	0.65	-0.000170289054908356	pearson	1	Ttest_pvalue	Coefficient_of_eigenassay	SVD_pCMs_dplus3CT	NoPrepr	SVD	15212	D_RCT_no2-Tx4	N	Kept components	RCT
Drug	Anthracycline	D_RCT_no2	Cell_line.Tx4	Plate.99	MIEF1	0.65	-0.0540207058177632	pearson	1	Ttest_pvalue	Coefficient_of_eigenassay	SVD_pCMs_dplus3CT	NoPrepr	SVD	1014	D_RCT_no2-Tx4	N	Kept components	RCT
Drug	Anthracycline	D_RCT_no2	Cell_line.Tx4	Plate.99	MIEF2	0.65	-0.0537110663029771	pearson	1	Ttest_pvalue	Coefficient_of_eigenassay	SVD_pCMs_dplus3CT	NoPrepr	SVD	1028	D_RCT_no2-Tx4	N	Kept components	RCT
Drug	Anthracycline	D_RCT_no2	Cell_line.Tx4	Plate.99	MIEN1	0.65	-0.0268078247032872	pearson	1	Ttest_pvalue	Coefficient_of_eigenassay	SVD_pCMs_dplus3CT	NoPrepr	SVD	4436	D_RCT_no2-Tx4	N	Kept components	RCT
Drug	Anthracycline	D_RCT_no2	Cell_line.Tx4	Plate.99	MIER1	0.65	0.0529646716387053	pearson	1	Ttest_pvalue	Coefficient_of_eigenassay	SVD_pCMs_dplus3CT	NoPrepr	SVD	1072	D_RCT_no2-Tx4	N	Kept components	RCT
Drug	Anthracycline	D_RCT_no2	Cell_line.Tx4	Plate.99	MIER2	0.65	-0.00661781458556606	pearson	1	Ttest_pvalue	Coefficient_of_eigenassay	SVD_pCMs_dplus3CT	NoPrepr	SVD	11658	D_RCT_no2-Tx4	N	Kept components	RCT
Drug	Anthracycline	D_RCT_no2	Cell_line.Tx4	Plate.99	MIER3	0.65	0.0365540733674997	pearson	1	Ttest_pvalue	Coefficient_of_eigenassay	SVD_pCMs_dplus3CT	NoPrepr	SVD	2640	D_RCT_no2-Tx4	N	Kept components	RCT
Drug	Anthracycline	D_RCT_no2	Cell_line.Tx4	Plate.99	MIF4GD	0.65	-0.0163024449789933	pearson	1	Ttest_pvalue	Coefficient_of_eigenassay	SVD_pCMs_dplus3CT	NoPrepr	SVD	7636	D_RCT_no2-Tx4	N	Kept components	RCT
Drug	Anthracycline	D_RCT_no2	Cell_line.Tx4	Plate.99	MIGA1	0.65	-0.0372964635735282	pearson	1	Ttest_pvalue	Coefficient_of_eigenassay	SVD_pCMs_dplus3CT	NoPrepr	SVD	2518	D_RCT_no2-Tx4	N	Kept components	RCT
Drug	Anthracycline	D_RCT_no2	Cell_line.Tx4	Plate.99	MIGA2	0.65	-0.0228644241874011	pearson	1	Ttest_pvalue	Coefficient_of_eigenassay	SVD_pCMs_dplus3CT	NoPrepr	SVD	5470	D_RCT_no2-Tx4	N	Kept components	RCT
Drug	Anthracycline	D_RCT_no2	Cell_line.Tx4	Plate.99	MIIP	0.65	0.0299243500601462	pearson	1	Ttest_pvalue	Coefficient_of_eigenassay	SVD_pCMs_dplus3CT	NoPrepr	SVD	3791	D_RCT_no2-Tx4	N	Kept components	RCT
Drug	Anthracycline	D_RCT_no2	Cell_line.Tx4	Plate.99	MINDY1	0.65	-0.0320192415892377	pearson	1	Ttest_pvalue	Coefficient_of_eigenassay	SVD_pCMs_dplus3CT	NoPrepr	SVD	3384	D_RCT_no2-Tx4	N	Kept components	RCT
Drug	Anthracycline	D_RCT_no2	Cell_line.Tx4	Plate.99	MINDY2	0.65	-0.000337862583859334	pearson	1	Ttest_pvalue	Coefficient_of_eigenassay	SVD_pCMs_dplus3CT	NoPrepr	SVD	15113	D_RCT_no2-Tx4	N	Kept components	RCT
Drug	Anthracycline	D_RCT_no2	Cell_line.Tx4	Plate.99	MINDY3	0.65	-0.0394028037814411	pearson	1	Ttest_pvalue	Coefficient_of_eigenassay	SVD_pCMs_dplus3CT	NoPrepr	SVD	2261	D_RCT_no2-Tx4	N	Kept components	RCT
Drug	Anthracycline	D_RCT_no2	Cell_line.Tx4	Plate.99	MINK1	0.65	-0.0149820822672377	pearson	1	Ttest_pvalue	Coefficient_of_eigenassay	SVD_pCMs_dplus3CT	NoPrepr	SVD	8134	D_RCT_no2-Tx4	N	Kept components	RCT
Drug	Anthracycline	D_RCT_no2	Cell_line.Tx4	Plate.99	MINOS1	0.65	0.0148132330836383	pearson	1	Ttest_pvalue	Coefficient_of_eigenassay	SVD_pCMs_dplus3CT	NoPrepr	SVD	8214	D_RCT_no2-Tx4	N	Kept components	RCT
Drug	Anthracycline	D_RCT_no2	Cell_line.Tx4	Plate.99	MINPP1	0.65	0.00331992804217998	pearson	1	Ttest_pvalue	Coefficient_of_eigenassay	SVD_pCMs_dplus3CT	NoPrepr	SVD	13350	D_RCT_no2-Tx4	N	Kept components	RCT
Drug	Anthracycline	D_RCT_no2	Cell_line.Tx4	Plate.99	MIOS	0.65	-0.0461998532717032	pearson	1	Ttest_pvalue	Coefficient_of_eigenassay	SVD_pCMs_dplus3CT	NoPrepr	SVD	1520	D_RCT_no2-Tx4	N	Kept components	RCT
Drug	Anthracycline	D_RCT_no2	Cell_line.Tx4	Plate.99	MIOX	0.65	0.0110038053481692	pearson	1	Ttest_pvalue	Coefficient_of_eigenassay	SVD_pCMs_dplus3CT	NoPrepr	SVD	9743	D_RCT_no2-Tx4	N	Kept components	RCT
Drug	Anthracycline	D_RCT_no2	Cell_line.Tx4	Plate.99	MIPEP	0.65	0.0205265233617513	pearson	1	Ttest_pvalue	Coefficient_of_eigenassay	SVD_pCMs_dplus3CT	NoPrepr	SVD	6194	D_RCT_no2-Tx4	N	Kept components	RCT
Drug	Anthracycline	D_RCT_no2	Cell_line.Tx4	Plate.99	MIPOL1	0.65	-0.0007803316122352	pearson	1	Ttest_pvalue	Coefficient_of_eigenassay	SVD_pCMs_dplus3CT	NoPrepr	SVD	14828	D_RCT_no2-Tx4	N	Kept components	RCT
Drug	Anthracycline	D_RCT_no2	Cell_line.Tx4	Plate.99	MIR1-1HG	0.65	-0.0735313165659812	pearson	1	Ttest_pvalue	Coefficient_of_eigenassay	SVD_pCMs_dplus3CT	NoPrepr	SVD	365	D_RCT_no2-Tx4	N	Kept components	RCT
Drug	Anthracycline	D_RCT_no2	Cell_line.Tx4	Plate.99	MIS12	0.65	-0.0200095321442247	pearson	1	Ttest_pvalue	Coefficient_of_eigenassay	SVD_pCMs_dplus3CT	NoPrepr	SVD	6341	D_RCT_no2-Tx4	N	Kept components	RCT
Drug	Anthracycline	D_RCT_no2	Cell_line.Tx4	Plate.99	MIS18A	0.65	0.0295009026570624	pearson	1	Ttest_pvalue	Coefficient_of_eigenassay	SVD_pCMs_dplus3CT	NoPrepr	SVD	3879	D_RCT_no2-Tx4	N	Kept components	RCT
Drug	Anthracycline	D_RCT_no2	Cell_line.Tx4	Plate.99	MIS18BP1	0.65	0.0449551232096343	pearson	1	Ttest_pvalue	Coefficient_of_eigenassay	SVD_pCMs_dplus3CT	NoPrepr	SVD	1637	D_RCT_no2-Tx4	N	Kept components	RCT
Drug	Anthracycline	D_RCT_no2	Cell_line.Tx4	Plate.99	MISP	0.65	0.0278412109390714	pearson	1	Ttest_pvalue	Coefficient_of_eigenassay	SVD_pCMs_dplus3CT	NoPrepr	SVD	4213	D_RCT_no2-Tx4	N	Kept components	RCT
Drug	Anthracycline	D_RCT_no2	Cell_line.Tx4	Plate.99	MITD1	0.65	-0.00249767975481706	pearson	1	Ttest_pvalue	Coefficient_of_eigenassay	SVD_pCMs_dplus3CT	NoPrepr	SVD	13822	D_RCT_no2-Tx4	N	Kept components	RCT
Drug	Anthracycline	D_RCT_no2	Cell_line.Tx4	Plate.99	MITF	0.65	0.0434433852961049	pearson	1	Ttest_pvalue	Coefficient_of_eigenassay	SVD_pCMs_dplus3CT	NoPrepr	SVD	1759	D_RCT_no2-Tx4	N	Kept components	RCT
Drug	Anthracycline	D_RCT_no2	Cell_line.Tx4	Plate.99	MIXL1	0.65	0.0785729767628198	pearson	1	Ttest_pvalue	Coefficient_of_eigenassay	SVD_pCMs_dplus3CT	NoPrepr	SVD	297	D_RCT_no2-Tx4	N	Kept components	RCT
Drug	Anthracycline	D_RCT_no2	Cell_line.Tx4	Plate.99	MKI67	0.65	-0.114984320166608	pearson	1	Ttest_pvalue	Coefficient_of_eigenassay	SVD_pCMs_dplus3CT	NoPrepr	SVD	82	D_RCT_no2-Tx4	N	Kept components	RCT
Drug	Anthracycline	D_RCT_no2	Cell_line.Tx4	Plate.99	MKKS	0.65	-0.0121174629491769	pearson	1	Ttest_pvalue	Coefficient_of_eigenassay	SVD_pCMs_dplus3CT	NoPrepr	SVD	9257	D_RCT_no2-Tx4	N	Kept components	RCT
Drug	Anthracycline	D_RCT_no2	Cell_line.Tx4	Plate.99	MKL1	0.65	-0.0531591834273496	pearson	1	Ttest_pvalue	Coefficient_of_eigenassay	SVD_pCMs_dplus3CT	NoPrepr	SVD	1060	D_RCT_no2-Tx4	N	Kept components	RCT
Drug	Anthracycline	D_RCT_no2	Cell_line.Tx4	Plate.99	MKL2	0.65	-0.00533111900060667	pearson	1	Ttest_pvalue	Coefficient_of_eigenassay	SVD_pCMs_dplus3CT	NoPrepr	SVD	12301	D_RCT_no2-Tx4	N	Kept components	RCT
Drug	Anthracycline	D_RCT_no2	Cell_line.Tx4	Plate.99	MKLN1	0.65	0.000600739765322694	pearson	1	Ttest_pvalue	Coefficient_of_eigenassay	SVD_pCMs_dplus3CT	NoPrepr	SVD	14952	D_RCT_no2-Tx4	N	Kept components	RCT
Drug	Anthracycline	D_RCT_no2	Cell_line.Tx4	Plate.99	MKNK1	0.65	-0.0154726822510904	pearson	1	Ttest_pvalue	Coefficient_of_eigenassay	SVD_pCMs_dplus3CT	NoPrepr	SVD	7959	D_RCT_no2-Tx4	N	Kept components	RCT
Drug	Anthracycline	D_RCT_no2	Cell_line.Tx4	Plate.99	MKNK2	0.65	-0.0167550543869956	pearson	1	Ttest_pvalue	Coefficient_of_eigenassay	SVD_pCMs_dplus3CT	NoPrepr	SVD	7469	D_RCT_no2-Tx4	N	Kept components	RCT
Drug	Anthracycline	D_RCT_no2	Cell_line.Tx4	Plate.99	MKRN1	0.65	-0.0168924842209235	pearson	1	Ttest_pvalue	Coefficient_of_eigenassay	SVD_pCMs_dplus3CT	NoPrepr	SVD	7412	D_RCT_no2-Tx4	N	Kept components	RCT
Drug	Anthracycline	D_RCT_no2	Cell_line.Tx4	Plate.99	MKRN2	0.65	-0.0218911598376412	pearson	1	Ttest_pvalue	Coefficient_of_eigenassay	SVD_pCMs_dplus3CT	NoPrepr	SVD	5778	D_RCT_no2-Tx4	N	Kept components	RCT
Drug	Anthracycline	D_RCT_no2	Cell_line.Tx4	Plate.99	MKRN2OS	0.65	0.00112881467044189	pearson	1	Ttest_pvalue	Coefficient_of_eigenassay	SVD_pCMs_dplus3CT	NoPrepr	SVD	14613	D_RCT_no2-Tx4	N	Kept components	RCT
Drug	Anthracycline	D_RCT_no2	Cell_line.Tx4	Plate.99	MKRN3	0.65	0.0240468516885316	pearson	1	Ttest_pvalue	Coefficient_of_eigenassay	SVD_pCMs_dplus3CT	NoPrepr	SVD	5135	D_RCT_no2-Tx4	N	Kept components	RCT
Drug	Anthracycline	D_RCT_no2	Cell_line.Tx4	Plate.99	MKS1	0.65	-0.0239822014342392	pearson	1	Ttest_pvalue	Coefficient_of_eigenassay	SVD_pCMs_dplus3CT	NoPrepr	SVD	5151	D_RCT_no2-Tx4	N	Kept components	RCT
Drug	Anthracycline	D_RCT_no2	Cell_line.Tx4	Plate.99	MKX	0.65	-0.00337741400026652	pearson	1	Ttest_pvalue	Coefficient_of_eigenassay	SVD_pCMs_dplus3CT	NoPrepr	SVD	13317	D_RCT_no2-Tx4	N	Kept components	RCT
Drug	Anthracycline	D_RCT_no2	Cell_line.Tx4	Plate.99	MLANA	0.65	0.0055021196873213	pearson	1	Ttest_pvalue	Coefficient_of_eigenassay	SVD_pCMs_dplus3CT	NoPrepr	SVD	12206	D_RCT_no2-Tx4	N	Kept components	RCT
Drug	Anthracycline	D_RCT_no2	Cell_line.Tx4	Plate.99	MLC1	0.65	-0.0174754492309139	pearson	1	Ttest_pvalue	Coefficient_of_eigenassay	SVD_pCMs_dplus3CT	NoPrepr	SVD	7201	D_RCT_no2-Tx4	N	Kept components	RCT
Drug	Anthracycline	D_RCT_no2	Cell_line.Tx4	Plate.99	MLEC	0.65	0.00742080477984522	pearson	1	Ttest_pvalue	Coefficient_of_eigenassay	SVD_pCMs_dplus3CT	NoPrepr	SVD	11312	D_RCT_no2-Tx4	N	Kept components	RCT
Drug	Anthracycline	D_RCT_no2	Cell_line.Tx4	Plate.99	MLF1	0.65	0.00449442178069301	pearson	1	Ttest_pvalue	Coefficient_of_eigenassay	SVD_pCMs_dplus3CT	NoPrepr	SVD	12742	D_RCT_no2-Tx4	N	Kept components	RCT
Drug	Anthracycline	D_RCT_no2	Cell_line.Tx4	Plate.99	MLF2	0.65	-0.0174564626367147	pearson	1	Ttest_pvalue	Coefficient_of_eigenassay	SVD_pCMs_dplus3CT	NoPrepr	SVD	7209	D_RCT_no2-Tx4	N	Kept components	RCT
Drug	Anthracycline	D_RCT_no2	Cell_line.Tx4	Plate.99	MLH1	0.65	0.00805483552681806	pearson	1	Ttest_pvalue	Coefficient_of_eigenassay	SVD_pCMs_dplus3CT	NoPrepr	SVD	11027	D_RCT_no2-Tx4	N	Kept components	RCT
Drug	Anthracycline	D_RCT_no2	Cell_line.Tx4	Plate.99	MLH3	0.65	0.0047111889853945	pearson	1	Ttest_pvalue	Coefficient_of_eigenassay	SVD_pCMs_dplus3CT	NoPrepr	SVD	12639	D_RCT_no2-Tx4	N	Kept components	RCT
Drug	Anthracycline	D_RCT_no2	Cell_line.Tx4	Plate.99	MLIP	0.65	-0.0462536840958549	pearson	1	Ttest_pvalue	Coefficient_of_eigenassay	SVD_pCMs_dplus3CT	NoPrepr	SVD	1514	D_RCT_no2-Tx4	N	Kept components	RCT
Drug	Anthracycline	D_RCT_no2	Cell_line.Tx4	Plate.99	MLKL	0.65	-0.0143241883255077	pearson	1	Ttest_pvalue	Coefficient_of_eigenassay	SVD_pCMs_dplus3CT	NoPrepr	SVD	8391	D_RCT_no2-Tx4	N	Kept components	RCT
Drug	Anthracycline	D_RCT_no2	Cell_line.Tx4	Plate.99	MLLT1	0.65	-0.0345830274697545	pearson	1	Ttest_pvalue	Coefficient_of_eigenassay	SVD_pCMs_dplus3CT	NoPrepr	SVD	2948	D_RCT_no2-Tx4	N	Kept components	RCT
Drug	Anthracycline	D_RCT_no2	Cell_line.Tx4	Plate.99	MLLT10	0.65	0.0147999718218529	pearson	1	Ttest_pvalue	Coefficient_of_eigenassay	SVD_pCMs_dplus3CT	NoPrepr	SVD	8217	D_RCT_no2-Tx4	N	Kept components	RCT
Drug	Anthracycline	D_RCT_no2	Cell_line.Tx4	Plate.99	MLLT11	0.65	0.0109286508721485	pearson	1	Ttest_pvalue	Coefficient_of_eigenassay	SVD_pCMs_dplus3CT	NoPrepr	SVD	9775	D_RCT_no2-Tx4	N	Kept components	RCT
Drug	Anthracycline	D_RCT_no2	Cell_line.Tx4	Plate.99	MLLT3	0.65	0.00326472833686456	pearson	1	Ttest_pvalue	Coefficient_of_eigenassay	SVD_pCMs_dplus3CT	NoPrepr	SVD	13392	D_RCT_no2-Tx4	N	Kept components	RCT
Drug	Anthracycline	D_RCT_no2	Cell_line.Tx4	Plate.99	MLPH	0.65	-0.0883083253704942	pearson	1	Ttest_pvalue	Coefficient_of_eigenassay	SVD_pCMs_dplus3CT	NoPrepr	SVD	210	D_RCT_no2-Tx4	N	Kept components	RCT
Drug	Anthracycline	D_RCT_no2	Cell_line.Tx4	Plate.99	MLST8	0.65	-0.0268168291531285	pearson	1	Ttest_pvalue	Coefficient_of_eigenassay	SVD_pCMs_dplus3CT	NoPrepr	SVD	4434	D_RCT_no2-Tx4	N	Kept components	RCT
Drug	Anthracycline	D_RCT_no2	Cell_line.Tx4	Plate.99	MLX	0.65	-0.0683770348398011	pearson	1	Ttest_pvalue	Coefficient_of_eigenassay	SVD_pCMs_dplus3CT	NoPrepr	SVD	477	D_RCT_no2-Tx4	N	Kept components	RCT
Drug	Anthracycline	D_RCT_no2	Cell_line.Tx4	Plate.99	MLXIP	0.65	-0.00849601097942686	pearson	1	Ttest_pvalue	Coefficient_of_eigenassay	SVD_pCMs_dplus3CT	NoPrepr	SVD	10826	D_RCT_no2-Tx4	N	Kept components	RCT
Drug	Anthracycline	D_RCT_no2	Cell_line.Tx4	Plate.99	MLXIPL	0.65	-0.00435684701782516	pearson	1	Ttest_pvalue	Coefficient_of_eigenassay	SVD_pCMs_dplus3CT	NoPrepr	SVD	12808	D_RCT_no2-Tx4	N	Kept components	RCT
Drug	Anthracycline	D_RCT_no2	Cell_line.Tx4	Plate.99	MLYCD	0.65	-0.00528586641379095	pearson	1	Ttest_pvalue	Coefficient_of_eigenassay	SVD_pCMs_dplus3CT	NoPrepr	SVD	12319	D_RCT_no2-Tx4	N	Kept components	RCT
Drug	Anthracycline	D_RCT_no2	Cell_line.Tx4	Plate.99	MMAA	0.65	0.0390306766155065	pearson	1	Ttest_pvalue	Coefficient_of_eigenassay	SVD_pCMs_dplus3CT	NoPrepr	SVD	2301	D_RCT_no2-Tx4	N	Kept components	RCT
Drug	Anthracycline	D_RCT_no2	Cell_line.Tx4	Plate.99	MMAB	0.65	0.0197782491596549	pearson	1	Ttest_pvalue	Coefficient_of_eigenassay	SVD_pCMs_dplus3CT	NoPrepr	SVD	6416	D_RCT_no2-Tx4	N	Kept components	RCT
Drug	Anthracycline	D_RCT_no2	Cell_line.Tx4	Plate.99	MMACHC	0.65	0.0208980320862295	pearson	1	Ttest_pvalue	Coefficient_of_eigenassay	SVD_pCMs_dplus3CT	NoPrepr	SVD	6090	D_RCT_no2-Tx4	N	Kept components	RCT
Drug	Anthracycline	D_RCT_no2	Cell_line.Tx4	Plate.99	MMADHC	0.65	0.0351834688078017	pearson	1	Ttest_pvalue	Coefficient_of_eigenassay	SVD_pCMs_dplus3CT	NoPrepr	SVD	2848	D_RCT_no2-Tx4	N	Kept components	RCT
Drug	Anthracycline	D_RCT_no2	Cell_line.Tx4	Plate.99	MMD	0.65	0.00560011590053772	pearson	1	Ttest_pvalue	Coefficient_of_eigenassay	SVD_pCMs_dplus3CT	NoPrepr	SVD	12149	D_RCT_no2-Tx4	N	Kept components	RCT
Drug	Anthracycline	D_RCT_no2	Cell_line.Tx4	Plate.99	MME	0.65	-0.094290454425718	pearson	1	Ttest_pvalue	Coefficient_of_eigenassay	SVD_pCMs_dplus3CT	NoPrepr	SVD	161	D_RCT_no2-Tx4	N	Kept components	RCT
Drug	Anthracycline	D_RCT_no2	Cell_line.Tx4	Plate.99	MMGT1	0.65	0.0148085080288238	pearson	1	Ttest_pvalue	Coefficient_of_eigenassay	SVD_pCMs_dplus3CT	NoPrepr	SVD	8215	D_RCT_no2-Tx4	N	Kept components	RCT
Drug	Anthracycline	D_RCT_no2	Cell_line.Tx4	Plate.99	MMP1	0.65	0.0208343289544072	pearson	1	Ttest_pvalue	Coefficient_of_eigenassay	SVD_pCMs_dplus3CT	NoPrepr	SVD	6112	D_RCT_no2-Tx4	N	Kept components	RCT
Drug	Anthracycline	D_RCT_no2	Cell_line.Tx4	Plate.99	MMP10	0.65	5.16403687878613e-05	pearson	1	Ttest_pvalue	Coefficient_of_eigenassay	SVD_pCMs_dplus3CT	NoPrepr	SVD	15284	D_RCT_no2-Tx4	N	Kept components	RCT
Drug	Anthracycline	D_RCT_no2	Cell_line.Tx4	Plate.99	MMP14	0.65	0.0590355878786418	pearson	1	Ttest_pvalue	Coefficient_of_eigenassay	SVD_pCMs_dplus3CT	NoPrepr	SVD	773	D_RCT_no2-Tx4	N	Kept components	RCT
Drug	Anthracycline	D_RCT_no2	Cell_line.Tx4	Plate.99	MMP15	0.65	-0.0527631316740105	pearson	1	Ttest_pvalue	Coefficient_of_eigenassay	SVD_pCMs_dplus3CT	NoPrepr	SVD	1076	D_RCT_no2-Tx4	N	Kept components	RCT
Drug	Anthracycline	D_RCT_no2	Cell_line.Tx4	Plate.99	MMP16	0.65	-0.048237689917359	pearson	1	Ttest_pvalue	Coefficient_of_eigenassay	SVD_pCMs_dplus3CT	NoPrepr	SVD	1357	D_RCT_no2-Tx4	N	Kept components	RCT
Drug	Anthracycline	D_RCT_no2	Cell_line.Tx4	Plate.99	MMP17	0.65	-0.0570944085348481	pearson	1	Ttest_pvalue	Coefficient_of_eigenassay	SVD_pCMs_dplus3CT	NoPrepr	SVD	870	D_RCT_no2-Tx4	N	Kept components	RCT
Drug	Anthracycline	D_RCT_no2	Cell_line.Tx4	Plate.99	MMP19	0.65	-0.0317338022134001	pearson	1	Ttest_pvalue	Coefficient_of_eigenassay	SVD_pCMs_dplus3CT	NoPrepr	SVD	3439	D_RCT_no2-Tx4	N	Kept components	RCT
Drug	Anthracycline	D_RCT_no2	Cell_line.Tx4	Plate.99	MMP2	0.65	0.00306844882303176	pearson	1	Ttest_pvalue	Coefficient_of_eigenassay	SVD_pCMs_dplus3CT	NoPrepr	SVD	13501	D_RCT_no2-Tx4	N	Kept components	RCT
Drug	Anthracycline	D_RCT_no2	Cell_line.Tx4	Plate.99	MMP23B	0.65	-0.0639453959200728	pearson	1	Ttest_pvalue	Coefficient_of_eigenassay	SVD_pCMs_dplus3CT	NoPrepr	SVD	587	D_RCT_no2-Tx4	N	Kept components	RCT
Drug	Anthracycline	D_RCT_no2	Cell_line.Tx4	Plate.99	MMP24	0.65	-0.0540659955959528	pearson	1	Ttest_pvalue	Coefficient_of_eigenassay	SVD_pCMs_dplus3CT	NoPrepr	SVD	1013	D_RCT_no2-Tx4	N	Kept components	RCT
Drug	Anthracycline	D_RCT_no2	Cell_line.Tx4	Plate.99	MMP25	0.65	0.00328519319414381	pearson	1	Ttest_pvalue	Coefficient_of_eigenassay	SVD_pCMs_dplus3CT	NoPrepr	SVD	13379	D_RCT_no2-Tx4	N	Kept components	RCT
Drug	Anthracycline	D_RCT_no2	Cell_line.Tx4	Plate.99	MMP9	0.65	0.0197150222911698	pearson	1	Ttest_pvalue	Coefficient_of_eigenassay	SVD_pCMs_dplus3CT	NoPrepr	SVD	6436	D_RCT_no2-Tx4	N	Kept components	RCT
Drug	Anthracycline	D_RCT_no2	Cell_line.Tx4	Plate.99	MMRN1	0.65	0.00840888360809751	pearson	1	Ttest_pvalue	Coefficient_of_eigenassay	SVD_pCMs_dplus3CT	NoPrepr	SVD	10869	D_RCT_no2-Tx4	N	Kept components	RCT
Drug	Anthracycline	D_RCT_no2	Cell_line.Tx4	Plate.99	MMRN2	0.65	-0.0506775221748567	pearson	1	Ttest_pvalue	Coefficient_of_eigenassay	SVD_pCMs_dplus3CT	NoPrepr	SVD	1210	D_RCT_no2-Tx4	N	Kept components	RCT
Drug	Anthracycline	D_RCT_no2	Cell_line.Tx4	Plate.99	MMS19	0.65	-0.0163797953296599	pearson	1	Ttest_pvalue	Coefficient_of_eigenassay	SVD_pCMs_dplus3CT	NoPrepr	SVD	7610	D_RCT_no2-Tx4	N	Kept components	RCT
Drug	Anthracycline	D_RCT_no2	Cell_line.Tx4	Plate.99	MMS22L	0.65	-0.0322193989589241	pearson	1	Ttest_pvalue	Coefficient_of_eigenassay	SVD_pCMs_dplus3CT	NoPrepr	SVD	3347	D_RCT_no2-Tx4	N	Kept components	RCT
Drug	Anthracycline	D_RCT_no2	Cell_line.Tx4	Plate.99	MN1	0.65	0.0457351277705442	pearson	1	Ttest_pvalue	Coefficient_of_eigenassay	SVD_pCMs_dplus3CT	NoPrepr	SVD	1561	D_RCT_no2-Tx4	N	Kept components	RCT
Drug	Anthracycline	D_RCT_no2	Cell_line.Tx4	Plate.99	MNAT1	0.65	-0.0147927485117264	pearson	1	Ttest_pvalue	Coefficient_of_eigenassay	SVD_pCMs_dplus3CT	NoPrepr	SVD	8218	D_RCT_no2-Tx4	N	Kept components	RCT
Drug	Anthracycline	D_RCT_no2	Cell_line.Tx4	Plate.99	MND1	0.65	-0.0327002439829802	pearson	1	Ttest_pvalue	Coefficient_of_eigenassay	SVD_pCMs_dplus3CT	NoPrepr	SVD	3255	D_RCT_no2-Tx4	N	Kept components	RCT
Drug	Anthracycline	D_RCT_no2	Cell_line.Tx4	Plate.99	MNS1	0.65	-0.0445249581273894	pearson	1	Ttest_pvalue	Coefficient_of_eigenassay	SVD_pCMs_dplus3CT	NoPrepr	SVD	1676	D_RCT_no2-Tx4	N	Kept components	RCT
Drug	Anthracycline	D_RCT_no2	Cell_line.Tx4	Plate.99	MNT	0.65	0.0303852715048616	pearson	1	Ttest_pvalue	Coefficient_of_eigenassay	SVD_pCMs_dplus3CT	NoPrepr	SVD	3712	D_RCT_no2-Tx4	N	Kept components	RCT
Drug	Anthracycline	D_RCT_no2	Cell_line.Tx4	Plate.99	MOB1A	0.65	0.0051054781282629	pearson	1	Ttest_pvalue	Coefficient_of_eigenassay	SVD_pCMs_dplus3CT	NoPrepr	SVD	12413	D_RCT_no2-Tx4	N	Kept components	RCT
Drug	Anthracycline	D_RCT_no2	Cell_line.Tx4	Plate.99	MOB1B	0.65	0.0182936821407148	pearson	1	Ttest_pvalue	Coefficient_of_eigenassay	SVD_pCMs_dplus3CT	NoPrepr	SVD	6912	D_RCT_no2-Tx4	N	Kept components	RCT
Drug	Anthracycline	D_RCT_no2	Cell_line.Tx4	Plate.99	MOB2	0.65	0.0229634973031765	pearson	1	Ttest_pvalue	Coefficient_of_eigenassay	SVD_pCMs_dplus3CT	NoPrepr	SVD	5446	D_RCT_no2-Tx4	N	Kept components	RCT
Drug	Anthracycline	D_RCT_no2	Cell_line.Tx4	Plate.99	MOB3A	0.65	-0.0304382568994789	pearson	1	Ttest_pvalue	Coefficient_of_eigenassay	SVD_pCMs_dplus3CT	NoPrepr	SVD	3703	D_RCT_no2-Tx4	N	Kept components	RCT
Drug	Anthracycline	D_RCT_no2	Cell_line.Tx4	Plate.99	MOB3B	0.65	0.0311556734830199	pearson	1	Ttest_pvalue	Coefficient_of_eigenassay	SVD_pCMs_dplus3CT	NoPrepr	SVD	3566	D_RCT_no2-Tx4	N	Kept components	RCT
Drug	Anthracycline	D_RCT_no2	Cell_line.Tx4	Plate.99	MOB3C	0.65	-0.00813993109141581	pearson	1	Ttest_pvalue	Coefficient_of_eigenassay	SVD_pCMs_dplus3CT	NoPrepr	SVD	10990	D_RCT_no2-Tx4	N	Kept components	RCT
Drug	Anthracycline	D_RCT_no2	Cell_line.Tx4	Plate.99	MOBP	0.65	0.000653936782188815	pearson	1	Ttest_pvalue	Coefficient_of_eigenassay	SVD_pCMs_dplus3CT	NoPrepr	SVD	14918	D_RCT_no2-Tx4	N	Kept components	RCT
Drug	Anthracycline	D_RCT_no2	Cell_line.Tx4	Plate.99	MOCOS	0.65	-0.0325662649339254	pearson	1	Ttest_pvalue	Coefficient_of_eigenassay	SVD_pCMs_dplus3CT	NoPrepr	SVD	3278	D_RCT_no2-Tx4	N	Kept components	RCT
Drug	Anthracycline	D_RCT_no2	Cell_line.Tx4	Plate.99	MOCS1	0.65	-0.00744773624390332	pearson	1	Ttest_pvalue	Coefficient_of_eigenassay	SVD_pCMs_dplus3CT	NoPrepr	SVD	11297	D_RCT_no2-Tx4	N	Kept components	RCT
Drug	Anthracycline	D_RCT_no2	Cell_line.Tx4	Plate.99	MOCS2	0.65	-0.00347336515029414	pearson	1	Ttest_pvalue	Coefficient_of_eigenassay	SVD_pCMs_dplus3CT	NoPrepr	SVD	13265	D_RCT_no2-Tx4	N	Kept components	RCT
Drug	Anthracycline	D_RCT_no2	Cell_line.Tx4	Plate.99	MOCS3	0.65	-0.0166159599633089	pearson	1	Ttest_pvalue	Coefficient_of_eigenassay	SVD_pCMs_dplus3CT	NoPrepr	SVD	7525	D_RCT_no2-Tx4	N	Kept components	RCT
Drug	Anthracycline	D_RCT_no2	Cell_line.Tx4	Plate.99	MOGS	0.65	-0.00897993698142285	pearson	1	Ttest_pvalue	Coefficient_of_eigenassay	SVD_pCMs_dplus3CT	NoPrepr	SVD	10621	D_RCT_no2-Tx4	N	Kept components	RCT
Drug	Anthracycline	D_RCT_no2	Cell_line.Tx4	Plate.99	MOK	0.65	-0.00224374282992699	pearson	1	Ttest_pvalue	Coefficient_of_eigenassay	SVD_pCMs_dplus3CT	NoPrepr	SVD	13963	D_RCT_no2-Tx4	N	Kept components	RCT
Drug	Anthracycline	D_RCT_no2	Cell_line.Tx4	Plate.99	MON1A	0.65	-0.0465703222520773	pearson	1	Ttest_pvalue	Coefficient_of_eigenassay	SVD_pCMs_dplus3CT	NoPrepr	SVD	1474	D_RCT_no2-Tx4	N	Kept components	RCT
Drug	Anthracycline	D_RCT_no2	Cell_line.Tx4	Plate.99	MON1B	0.65	0.00964236969137959	pearson	1	Ttest_pvalue	Coefficient_of_eigenassay	SVD_pCMs_dplus3CT	NoPrepr	SVD	10324	D_RCT_no2-Tx4	N	Kept components	RCT
Drug	Anthracycline	D_RCT_no2	Cell_line.Tx4	Plate.99	MON2	0.65	0.0137081308240846	pearson	1	Ttest_pvalue	Coefficient_of_eigenassay	SVD_pCMs_dplus3CT	NoPrepr	SVD	8644	D_RCT_no2-Tx4	N	Kept components	RCT
Drug	Anthracycline	D_RCT_no2	Cell_line.Tx4	Plate.99	MORC2	0.65	-0.00421044816603747	pearson	1	Ttest_pvalue	Coefficient_of_eigenassay	SVD_pCMs_dplus3CT	NoPrepr	SVD	12882	D_RCT_no2-Tx4	N	Kept components	RCT
Drug	Anthracycline	D_RCT_no2	Cell_line.Tx4	Plate.99	MORC3	0.65	-0.00875586345945701	pearson	1	Ttest_pvalue	Coefficient_of_eigenassay	SVD_pCMs_dplus3CT	NoPrepr	SVD	10737	D_RCT_no2-Tx4	N	Kept components	RCT
Drug	Anthracycline	D_RCT_no2	Cell_line.Tx4	Plate.99	MORC4	0.65	-0.0259014669756496	pearson	1	Ttest_pvalue	Coefficient_of_eigenassay	SVD_pCMs_dplus3CT	NoPrepr	SVD	4662	D_RCT_no2-Tx4	N	Kept components	RCT
Drug	Anthracycline	D_RCT_no2	Cell_line.Tx4	Plate.99	MORF4L1	0.65	0.0193504093286053	pearson	1	Ttest_pvalue	Coefficient_of_eigenassay	SVD_pCMs_dplus3CT	NoPrepr	SVD	6541	D_RCT_no2-Tx4	N	Kept components	RCT
Drug	Anthracycline	D_RCT_no2	Cell_line.Tx4	Plate.99	MORF4L2	0.65	0.00965455872117752	pearson	1	Ttest_pvalue	Coefficient_of_eigenassay	SVD_pCMs_dplus3CT	NoPrepr	SVD	10314	D_RCT_no2-Tx4	N	Kept components	RCT
Drug	Anthracycline	D_RCT_no2	Cell_line.Tx4	Plate.99	MORN1	0.65	0.0169541163649981	pearson	1	Ttest_pvalue	Coefficient_of_eigenassay	SVD_pCMs_dplus3CT	NoPrepr	SVD	7388	D_RCT_no2-Tx4	N	Kept components	RCT
Drug	Anthracycline	D_RCT_no2	Cell_line.Tx4	Plate.99	MORN2	0.65	0.0343181578276808	pearson	1	Ttest_pvalue	Coefficient_of_eigenassay	SVD_pCMs_dplus3CT	NoPrepr	SVD	2984	D_RCT_no2-Tx4	N	Kept components	RCT
Drug	Anthracycline	D_RCT_no2	Cell_line.Tx4	Plate.99	MORN3	0.65	-0.0232957892229783	pearson	1	Ttest_pvalue	Coefficient_of_eigenassay	SVD_pCMs_dplus3CT	NoPrepr	SVD	5353	D_RCT_no2-Tx4	N	Kept components	RCT
Drug	Anthracycline	D_RCT_no2	Cell_line.Tx4	Plate.99	MORN4	0.65	0.0215418730934668	pearson	1	Ttest_pvalue	Coefficient_of_eigenassay	SVD_pCMs_dplus3CT	NoPrepr	SVD	5892	D_RCT_no2-Tx4	N	Kept components	RCT
Drug	Anthracycline	D_RCT_no2	Cell_line.Tx4	Plate.99	MORN5	0.65	0.00926630275785821	pearson	1	Ttest_pvalue	Coefficient_of_eigenassay	SVD_pCMs_dplus3CT	NoPrepr	SVD	10489	D_RCT_no2-Tx4	N	Kept components	RCT
Drug	Anthracycline	D_RCT_no2	Cell_line.Tx4	Plate.99	MOSMO	0.65	-0.00185462738581632	pearson	1	Ttest_pvalue	Coefficient_of_eigenassay	SVD_pCMs_dplus3CT	NoPrepr	SVD	14211	D_RCT_no2-Tx4	N	Kept components	RCT
Drug	Anthracycline	D_RCT_no2	Cell_line.Tx4	Plate.99	MOSPD1	0.65	0.0046252796316496	pearson	1	Ttest_pvalue	Coefficient_of_eigenassay	SVD_pCMs_dplus3CT	NoPrepr	SVD	12683	D_RCT_no2-Tx4	N	Kept components	RCT
Drug	Anthracycline	D_RCT_no2	Cell_line.Tx4	Plate.99	MOSPD2	0.65	-0.0109849274336538	pearson	1	Ttest_pvalue	Coefficient_of_eigenassay	SVD_pCMs_dplus3CT	NoPrepr	SVD	9751	D_RCT_no2-Tx4	N	Kept components	RCT
Drug	Anthracycline	D_RCT_no2	Cell_line.Tx4	Plate.99	MOSPD3	0.65	-0.0060036048701068	pearson	1	Ttest_pvalue	Coefficient_of_eigenassay	SVD_pCMs_dplus3CT	NoPrepr	SVD	11945	D_RCT_no2-Tx4	N	Kept components	RCT
Drug	Anthracycline	D_RCT_no2	Cell_line.Tx4	Plate.99	MOV10	0.65	-0.0150255128401281	pearson	1	Ttest_pvalue	Coefficient_of_eigenassay	SVD_pCMs_dplus3CT	NoPrepr	SVD	8119	D_RCT_no2-Tx4	N	Kept components	RCT
Drug	Anthracycline	D_RCT_no2	Cell_line.Tx4	Plate.99	MOV10L1	0.65	-0.0577769767334637	pearson	1	Ttest_pvalue	Coefficient_of_eigenassay	SVD_pCMs_dplus3CT	NoPrepr	SVD	836	D_RCT_no2-Tx4	N	Kept components	RCT
Drug	Anthracycline	D_RCT_no2	Cell_line.Tx4	Plate.99	MOXD1	0.65	0.00285601600976991	pearson	1	Ttest_pvalue	Coefficient_of_eigenassay	SVD_pCMs_dplus3CT	NoPrepr	SVD	13612	D_RCT_no2-Tx4	N	Kept components	RCT
Drug	Anthracycline	D_RCT_no2	Cell_line.Tx4	Plate.99	MPC1	0.65	-0.0143553012126112	pearson	1	Ttest_pvalue	Coefficient_of_eigenassay	SVD_pCMs_dplus3CT	NoPrepr	SVD	8381	D_RCT_no2-Tx4	N	Kept components	RCT
Drug	Anthracycline	D_RCT_no2	Cell_line.Tx4	Plate.99	MPC2	0.65	-0.0342279636224507	pearson	1	Ttest_pvalue	Coefficient_of_eigenassay	SVD_pCMs_dplus3CT	NoPrepr	SVD	2995	D_RCT_no2-Tx4	N	Kept components	RCT
Drug	Anthracycline	D_RCT_no2	Cell_line.Tx4	Plate.99	MPDU1	0.65	-0.00808904619502902	pearson	1	Ttest_pvalue	Coefficient_of_eigenassay	SVD_pCMs_dplus3CT	NoPrepr	SVD	11016	D_RCT_no2-Tx4	N	Kept components	RCT
Drug	Anthracycline	D_RCT_no2	Cell_line.Tx4	Plate.99	MPDZ	0.65	-0.034762871062214	pearson	1	Ttest_pvalue	Coefficient_of_eigenassay	SVD_pCMs_dplus3CT	NoPrepr	SVD	2915	D_RCT_no2-Tx4	N	Kept components	RCT
Drug	Anthracycline	D_RCT_no2	Cell_line.Tx4	Plate.99	MPEG1	0.65	-0.0083070513496658	pearson	1	Ttest_pvalue	Coefficient_of_eigenassay	SVD_pCMs_dplus3CT	NoPrepr	SVD	10910	D_RCT_no2-Tx4	N	Kept components	RCT
Drug	Anthracycline	D_RCT_no2	Cell_line.Tx4	Plate.99	MPG	0.65	-0.0107942061077141	pearson	1	Ttest_pvalue	Coefficient_of_eigenassay	SVD_pCMs_dplus3CT	NoPrepr	SVD	9835	D_RCT_no2-Tx4	N	Kept components	RCT
Drug	Anthracycline	D_RCT_no2	Cell_line.Tx4	Plate.99	MPHOSPH10	0.65	0.0138847462686446	pearson	1	Ttest_pvalue	Coefficient_of_eigenassay	SVD_pCMs_dplus3CT	NoPrepr	SVD	8575	D_RCT_no2-Tx4	N	Kept components	RCT
Drug	Anthracycline	D_RCT_no2	Cell_line.Tx4	Plate.99	MPHOSPH6	0.65	0.0413581082585187	pearson	1	Ttest_pvalue	Coefficient_of_eigenassay	SVD_pCMs_dplus3CT	NoPrepr	SVD	1996	D_RCT_no2-Tx4	N	Kept components	RCT
Drug	Anthracycline	D_RCT_no2	Cell_line.Tx4	Plate.99	MPHOSPH8	0.65	-0.0197068787813445	pearson	1	Ttest_pvalue	Coefficient_of_eigenassay	SVD_pCMs_dplus3CT	NoPrepr	SVD	6438	D_RCT_no2-Tx4	N	Kept components	RCT
Drug	Anthracycline	D_RCT_no2	Cell_line.Tx4	Plate.99	MPHOSPH9	0.65	-0.00284914407290921	pearson	1	Ttest_pvalue	Coefficient_of_eigenassay	SVD_pCMs_dplus3CT	NoPrepr	SVD	13620	D_RCT_no2-Tx4	N	Kept components	RCT
Drug	Anthracycline	D_RCT_no2	Cell_line.Tx4	Plate.99	MPI	0.65	-0.0141578418109932	pearson	1	Ttest_pvalue	Coefficient_of_eigenassay	SVD_pCMs_dplus3CT	NoPrepr	SVD	8469	D_RCT_no2-Tx4	N	Kept components	RCT
Drug	Anthracycline	D_RCT_no2	Cell_line.Tx4	Plate.99	MPL	0.65	-0.0235484666985493	pearson	1	Ttest_pvalue	Coefficient_of_eigenassay	SVD_pCMs_dplus3CT	NoPrepr	SVD	5285	D_RCT_no2-Tx4	N	Kept components	RCT
Drug	Anthracycline	D_RCT_no2	Cell_line.Tx4	Plate.99	MPLKIP	0.65	-0.029192253849412	pearson	1	Ttest_pvalue	Coefficient_of_eigenassay	SVD_pCMs_dplus3CT	NoPrepr	SVD	3938	D_RCT_no2-Tx4	N	Kept components	RCT
Drug	Anthracycline	D_RCT_no2	Cell_line.Tx4	Plate.99	MPND	0.65	-0.0359339164251813	pearson	1	Ttest_pvalue	Coefficient_of_eigenassay	SVD_pCMs_dplus3CT	NoPrepr	SVD	2724	D_RCT_no2-Tx4	N	Kept components	RCT
Drug	Anthracycline	D_RCT_no2	Cell_line.Tx4	Plate.99	MPP1	0.65	-0.0599222165121115	pearson	1	Ttest_pvalue	Coefficient_of_eigenassay	SVD_pCMs_dplus3CT	NoPrepr	SVD	731	D_RCT_no2-Tx4	N	Kept components	RCT
Drug	Anthracycline	D_RCT_no2	Cell_line.Tx4	Plate.99	MPP2	0.65	0.00586729703055973	pearson	1	Ttest_pvalue	Coefficient_of_eigenassay	SVD_pCMs_dplus3CT	NoPrepr	SVD	12015	D_RCT_no2-Tx4	N	Kept components	RCT
Drug	Anthracycline	D_RCT_no2	Cell_line.Tx4	Plate.99	MPP3	0.65	-0.0349611881272935	pearson	1	Ttest_pvalue	Coefficient_of_eigenassay	SVD_pCMs_dplus3CT	NoPrepr	SVD	2875	D_RCT_no2-Tx4	N	Kept components	RCT
Drug	Anthracycline	D_RCT_no2	Cell_line.Tx4	Plate.99	MPP5	0.65	0.00748760974564469	pearson	1	Ttest_pvalue	Coefficient_of_eigenassay	SVD_pCMs_dplus3CT	NoPrepr	SVD	11277	D_RCT_no2-Tx4	N	Kept components	RCT
Drug	Anthracycline	D_RCT_no2	Cell_line.Tx4	Plate.99	MPP6	0.65	0.00430697900399125	pearson	1	Ttest_pvalue	Coefficient_of_eigenassay	SVD_pCMs_dplus3CT	NoPrepr	SVD	12836	D_RCT_no2-Tx4	N	Kept components	RCT
Drug	Anthracycline	D_RCT_no2	Cell_line.Tx4	Plate.99	MPP7	0.65	-0.0587069584395285	pearson	1	Ttest_pvalue	Coefficient_of_eigenassay	SVD_pCMs_dplus3CT	NoPrepr	SVD	786	D_RCT_no2-Tx4	N	Kept components	RCT
Drug	Anthracycline	D_RCT_no2	Cell_line.Tx4	Plate.99	MPPE1	0.65	0.0192898564613503	pearson	1	Ttest_pvalue	Coefficient_of_eigenassay	SVD_pCMs_dplus3CT	NoPrepr	SVD	6560	D_RCT_no2-Tx4	N	Kept components	RCT
Drug	Anthracycline	D_RCT_no2	Cell_line.Tx4	Plate.99	MPPED1	0.65	-0.00825213123112773	pearson	1	Ttest_pvalue	Coefficient_of_eigenassay	SVD_pCMs_dplus3CT	NoPrepr	SVD	10943	D_RCT_no2-Tx4	N	Kept components	RCT
Drug	Anthracycline	D_RCT_no2	Cell_line.Tx4	Plate.99	MPPED2	0.65	0.0575341794418382	pearson	1	Ttest_pvalue	Coefficient_of_eigenassay	SVD_pCMs_dplus3CT	NoPrepr	SVD	845	D_RCT_no2-Tx4	N	Kept components	RCT
Drug	Anthracycline	D_RCT_no2	Cell_line.Tx4	Plate.99	MPRIP	0.65	0.00687993804862109	pearson	1	Ttest_pvalue	Coefficient_of_eigenassay	SVD_pCMs_dplus3CT	NoPrepr	SVD	11552	D_RCT_no2-Tx4	N	Kept components	RCT
Drug	Anthracycline	D_RCT_no2	Cell_line.Tx4	Plate.99	MPST	0.65	-0.0145808921527003	pearson	1	Ttest_pvalue	Coefficient_of_eigenassay	SVD_pCMs_dplus3CT	NoPrepr	SVD	8291	D_RCT_no2-Tx4	N	Kept components	RCT
Drug	Anthracycline	D_RCT_no2	Cell_line.Tx4	Plate.99	MPV17	0.65	-0.0368076896563288	pearson	1	Ttest_pvalue	Coefficient_of_eigenassay	SVD_pCMs_dplus3CT	NoPrepr	SVD	2603	D_RCT_no2-Tx4	N	Kept components	RCT
Drug	Anthracycline	D_RCT_no2	Cell_line.Tx4	Plate.99	MPV17L2	0.65	-0.0276769995059323	pearson	1	Ttest_pvalue	Coefficient_of_eigenassay	SVD_pCMs_dplus3CT	NoPrepr	SVD	4247	D_RCT_no2-Tx4	N	Kept components	RCT
Drug	Anthracycline	D_RCT_no2	Cell_line.Tx4	Plate.99	MPZ	0.65	0.01022552117672	pearson	1	Ttest_pvalue	Coefficient_of_eigenassay	SVD_pCMs_dplus3CT	NoPrepr	SVD	10086	D_RCT_no2-Tx4	N	Kept components	RCT
Drug	Anthracycline	D_RCT_no2	Cell_line.Tx4	Plate.99	MPZL1	0.65	-0.00923648126714489	pearson	1	Ttest_pvalue	Coefficient_of_eigenassay	SVD_pCMs_dplus3CT	NoPrepr	SVD	10504	D_RCT_no2-Tx4	N	Kept components	RCT
Drug	Anthracycline	D_RCT_no2	Cell_line.Tx4	Plate.99	MPZL2	0.65	0.00405632136517049	pearson	1	Ttest_pvalue	Coefficient_of_eigenassay	SVD_pCMs_dplus3CT	NoPrepr	SVD	12964	D_RCT_no2-Tx4	N	Kept components	RCT
Drug	Anthracycline	D_RCT_no2	Cell_line.Tx4	Plate.99	MPZL3	0.65	0.0201849746086285	pearson	1	Ttest_pvalue	Coefficient_of_eigenassay	SVD_pCMs_dplus3CT	NoPrepr	SVD	6287	D_RCT_no2-Tx4	N	Kept components	RCT
Drug	Anthracycline	D_RCT_no2	Cell_line.Tx4	Plate.99	MR1	0.65	0.0121905444959339	pearson	1	Ttest_pvalue	Coefficient_of_eigenassay	SVD_pCMs_dplus3CT	NoPrepr	SVD	9225	D_RCT_no2-Tx4	N	Kept components	RCT
Drug	Anthracycline	D_RCT_no2	Cell_line.Tx4	Plate.99	MRAP2	0.65	0.0345499769041703	pearson	1	Ttest_pvalue	Coefficient_of_eigenassay	SVD_pCMs_dplus3CT	NoPrepr	SVD	2952	D_RCT_no2-Tx4	N	Kept components	RCT
Drug	Anthracycline	D_RCT_no2	Cell_line.Tx4	Plate.99	MRAS	0.65	-0.0197541591067057	pearson	1	Ttest_pvalue	Coefficient_of_eigenassay	SVD_pCMs_dplus3CT	NoPrepr	SVD	6425	D_RCT_no2-Tx4	N	Kept components	RCT
Drug	Anthracycline	D_RCT_no2	Cell_line.Tx4	Plate.99	MRC2	0.65	0.0292229301610047	pearson	1	Ttest_pvalue	Coefficient_of_eigenassay	SVD_pCMs_dplus3CT	NoPrepr	SVD	3933	D_RCT_no2-Tx4	N	Kept components	RCT
Drug	Anthracycline	D_RCT_no2	Cell_line.Tx4	Plate.99	MRE11	0.65	-0.00498473695092248	pearson	1	Ttest_pvalue	Coefficient_of_eigenassay	SVD_pCMs_dplus3CT	NoPrepr	SVD	12485	D_RCT_no2-Tx4	N	Kept components	RCT
Drug	Anthracycline	D_RCT_no2	Cell_line.Tx4	Plate.99	MREG	0.65	0.0276996418257489	pearson	1	Ttest_pvalue	Coefficient_of_eigenassay	SVD_pCMs_dplus3CT	NoPrepr	SVD	4243	D_RCT_no2-Tx4	N	Kept components	RCT
Drug	Anthracycline	D_RCT_no2	Cell_line.Tx4	Plate.99	MRFAP1	0.65	0.0413045701255067	pearson	1	Ttest_pvalue	Coefficient_of_eigenassay	SVD_pCMs_dplus3CT	NoPrepr	SVD	2006	D_RCT_no2-Tx4	N	Kept components	RCT
Drug	Anthracycline	D_RCT_no2	Cell_line.Tx4	Plate.99	MRFAP1L1	0.65	0.0606456801254155	pearson	1	Ttest_pvalue	Coefficient_of_eigenassay	SVD_pCMs_dplus3CT	NoPrepr	SVD	706	D_RCT_no2-Tx4	N	Kept components	RCT
Drug	Anthracycline	D_RCT_no2	Cell_line.Tx4	Plate.99	MRGBP	0.65	-0.00963369668092647	pearson	1	Ttest_pvalue	Coefficient_of_eigenassay	SVD_pCMs_dplus3CT	NoPrepr	SVD	10329	D_RCT_no2-Tx4	N	Kept components	RCT
Drug	Anthracycline	D_RCT_no2	Cell_line.Tx4	Plate.99	MRGPRF	0.65	0.0331212912878453	pearson	1	Ttest_pvalue	Coefficient_of_eigenassay	SVD_pCMs_dplus3CT	NoPrepr	SVD	3177	D_RCT_no2-Tx4	N	Kept components	RCT
Drug	Anthracycline	D_RCT_no2	Cell_line.Tx4	Plate.99	MRI1	0.65	-0.0148981192809596	pearson	1	Ttest_pvalue	Coefficient_of_eigenassay	SVD_pCMs_dplus3CT	NoPrepr	SVD	8170	D_RCT_no2-Tx4	N	Kept components	RCT
Drug	Anthracycline	D_RCT_no2	Cell_line.Tx4	Plate.99	MRM1	0.65	-0.00288972957819855	pearson	1	Ttest_pvalue	Coefficient_of_eigenassay	SVD_pCMs_dplus3CT	NoPrepr	SVD	13580	D_RCT_no2-Tx4	N	Kept components	RCT
Drug	Anthracycline	D_RCT_no2	Cell_line.Tx4	Plate.99	MRM2	0.65	0.00906377166010159	pearson	1	Ttest_pvalue	Coefficient_of_eigenassay	SVD_pCMs_dplus3CT	NoPrepr	SVD	10576	D_RCT_no2-Tx4	N	Kept components	RCT
Drug	Anthracycline	D_RCT_no2	Cell_line.Tx4	Plate.99	MRM3	0.65	0.0157797753680855	pearson	1	Ttest_pvalue	Coefficient_of_eigenassay	SVD_pCMs_dplus3CT	NoPrepr	SVD	7833	D_RCT_no2-Tx4	N	Kept components	RCT
Drug	Anthracycline	D_RCT_no2	Cell_line.Tx4	Plate.99	MRNIP	0.65	-0.0224585520599713	pearson	1	Ttest_pvalue	Coefficient_of_eigenassay	SVD_pCMs_dplus3CT	NoPrepr	SVD	5604	D_RCT_no2-Tx4	N	Kept components	RCT
Drug	Anthracycline	D_RCT_no2	Cell_line.Tx4	Plate.99	MROH1	0.65	-0.00493666518362808	pearson	1	Ttest_pvalue	Coefficient_of_eigenassay	SVD_pCMs_dplus3CT	NoPrepr	SVD	12511	D_RCT_no2-Tx4	N	Kept components	RCT
Drug	Anthracycline	D_RCT_no2	Cell_line.Tx4	Plate.99	MROH7	0.65	-0.0113977233448088	pearson	1	Ttest_pvalue	Coefficient_of_eigenassay	SVD_pCMs_dplus3CT	NoPrepr	SVD	9566	D_RCT_no2-Tx4	N	Kept components	RCT
Drug	Anthracycline	D_RCT_no2	Cell_line.Tx4	Plate.99	MROH8	0.65	-0.00780356035150625	pearson	1	Ttest_pvalue	Coefficient_of_eigenassay	SVD_pCMs_dplus3CT	NoPrepr	SVD	11144	D_RCT_no2-Tx4	N	Kept components	RCT
Drug	Anthracycline	D_RCT_no2	Cell_line.Tx4	Plate.99	MRPL1	0.65	-0.00668490647890029	pearson	1	Ttest_pvalue	Coefficient_of_eigenassay	SVD_pCMs_dplus3CT	NoPrepr	SVD	11628	D_RCT_no2-Tx4	N	Kept components	RCT
Drug	Anthracycline	D_RCT_no2	Cell_line.Tx4	Plate.99	MRPL10	0.65	-0.0308403667438587	pearson	1	Ttest_pvalue	Coefficient_of_eigenassay	SVD_pCMs_dplus3CT	NoPrepr	SVD	3623	D_RCT_no2-Tx4	N	Kept components	RCT
Drug	Anthracycline	D_RCT_no2	Cell_line.Tx4	Plate.99	MRPL11	0.65	0.00929562698971585	pearson	1	Ttest_pvalue	Coefficient_of_eigenassay	SVD_pCMs_dplus3CT	NoPrepr	SVD	10474	D_RCT_no2-Tx4	N	Kept components	RCT
Drug	Anthracycline	D_RCT_no2	Cell_line.Tx4	Plate.99	MRPL12	0.65	0.0516198301820183	pearson	1	Ttest_pvalue	Coefficient_of_eigenassay	SVD_pCMs_dplus3CT	NoPrepr	SVD	1146	D_RCT_no2-Tx4	N	Kept components	RCT
Drug	Anthracycline	D_RCT_no2	Cell_line.Tx4	Plate.99	MRPL13	0.65	0.0115590976739741	pearson	1	Ttest_pvalue	Coefficient_of_eigenassay	SVD_pCMs_dplus3CT	NoPrepr	SVD	9495	D_RCT_no2-Tx4	N	Kept components	RCT
Drug	Anthracycline	D_RCT_no2	Cell_line.Tx4	Plate.99	MRPL14	0.65	0.0159063208765866	pearson	1	Ttest_pvalue	Coefficient_of_eigenassay	SVD_pCMs_dplus3CT	NoPrepr	SVD	7780	D_RCT_no2-Tx4	N	Kept components	RCT
Drug	Anthracycline	D_RCT_no2	Cell_line.Tx4	Plate.99	MRPL15	0.65	-0.00222706602044519	pearson	1	Ttest_pvalue	Coefficient_of_eigenassay	SVD_pCMs_dplus3CT	NoPrepr	SVD	13977	D_RCT_no2-Tx4	N	Kept components	RCT
Drug	Anthracycline	D_RCT_no2	Cell_line.Tx4	Plate.99	MRPL16	0.65	-0.0246518376791829	pearson	1	Ttest_pvalue	Coefficient_of_eigenassay	SVD_pCMs_dplus3CT	NoPrepr	SVD	4975	D_RCT_no2-Tx4	N	Kept components	RCT
Drug	Anthracycline	D_RCT_no2	Cell_line.Tx4	Plate.99	MRPL17	0.65	0.0110066440666386	pearson	1	Ttest_pvalue	Coefficient_of_eigenassay	SVD_pCMs_dplus3CT	NoPrepr	SVD	9742	D_RCT_no2-Tx4	N	Kept components	RCT
Drug	Anthracycline	D_RCT_no2	Cell_line.Tx4	Plate.99	MRPL18	0.65	-0.0411865945331836	pearson	1	Ttest_pvalue	Coefficient_of_eigenassay	SVD_pCMs_dplus3CT	NoPrepr	SVD	2019	D_RCT_no2-Tx4	N	Kept components	RCT
Drug	Anthracycline	D_RCT_no2	Cell_line.Tx4	Plate.99	MRPL19	0.65	0.0271089329870726	pearson	1	Ttest_pvalue	Coefficient_of_eigenassay	SVD_pCMs_dplus3CT	NoPrepr	SVD	4366	D_RCT_no2-Tx4	N	Kept components	RCT
Drug	Anthracycline	D_RCT_no2	Cell_line.Tx4	Plate.99	MRPL2	0.65	0.0185573047455524	pearson	1	Ttest_pvalue	Coefficient_of_eigenassay	SVD_pCMs_dplus3CT	NoPrepr	SVD	6824	D_RCT_no2-Tx4	N	Kept components	RCT
Drug	Anthracycline	D_RCT_no2	Cell_line.Tx4	Plate.99	MRPL20	0.65	-0.00166366632192569	pearson	1	Ttest_pvalue	Coefficient_of_eigenassay	SVD_pCMs_dplus3CT	NoPrepr	SVD	14296	D_RCT_no2-Tx4	N	Kept components	RCT
Drug	Anthracycline	D_RCT_no2	Cell_line.Tx4	Plate.99	MRPL21	0.65	0.00609095965567967	pearson	1	Ttest_pvalue	Coefficient_of_eigenassay	SVD_pCMs_dplus3CT	NoPrepr	SVD	11898	D_RCT_no2-Tx4	N	Kept components	RCT
Drug	Anthracycline	D_RCT_no2	Cell_line.Tx4	Plate.99	MRPL22	0.65	0.00740435008088435	pearson	1	Ttest_pvalue	Coefficient_of_eigenassay	SVD_pCMs_dplus3CT	NoPrepr	SVD	11323	D_RCT_no2-Tx4	N	Kept components	RCT
Drug	Anthracycline	D_RCT_no2	Cell_line.Tx4	Plate.99	MRPL23	0.65	-0.0109544470212391	pearson	1	Ttest_pvalue	Coefficient_of_eigenassay	SVD_pCMs_dplus3CT	NoPrepr	SVD	9760	D_RCT_no2-Tx4	N	Kept components	RCT
Drug	Anthracycline	D_RCT_no2	Cell_line.Tx4	Plate.99	MRPL24	0.65	-0.0143223077607258	pearson	1	Ttest_pvalue	Coefficient_of_eigenassay	SVD_pCMs_dplus3CT	NoPrepr	SVD	8393	D_RCT_no2-Tx4	N	Kept components	RCT
Drug	Anthracycline	D_RCT_no2	Cell_line.Tx4	Plate.99	MRPL27	0.65	0.00263266056133723	pearson	1	Ttest_pvalue	Coefficient_of_eigenassay	SVD_pCMs_dplus3CT	NoPrepr	SVD	13739	D_RCT_no2-Tx4	N	Kept components	RCT
Drug	Anthracycline	D_RCT_no2	Cell_line.Tx4	Plate.99	MRPL28	0.65	0.0377801432834796	pearson	1	Ttest_pvalue	Coefficient_of_eigenassay	SVD_pCMs_dplus3CT	NoPrepr	SVD	2464	D_RCT_no2-Tx4	N	Kept components	RCT
Drug	Anthracycline	D_RCT_no2	Cell_line.Tx4	Plate.99	MRPL3	0.65	-0.00257505239696214	pearson	1	Ttest_pvalue	Coefficient_of_eigenassay	SVD_pCMs_dplus3CT	NoPrepr	SVD	13774	D_RCT_no2-Tx4	N	Kept components	RCT
Drug	Anthracycline	D_RCT_no2	Cell_line.Tx4	Plate.99	MRPL30	0.65	-0.0221912048073644	pearson	1	Ttest_pvalue	Coefficient_of_eigenassay	SVD_pCMs_dplus3CT	NoPrepr	SVD	5688	D_RCT_no2-Tx4	N	Kept components	RCT
Drug	Anthracycline	D_RCT_no2	Cell_line.Tx4	Plate.99	MRPL32	0.65	0.00906052841436256	pearson	1	Ttest_pvalue	Coefficient_of_eigenassay	SVD_pCMs_dplus3CT	NoPrepr	SVD	10578	D_RCT_no2-Tx4	N	Kept components	RCT
Drug	Anthracycline	D_RCT_no2	Cell_line.Tx4	Plate.99	MRPL33	0.65	0.00135548979947124	pearson	1	Ttest_pvalue	Coefficient_of_eigenassay	SVD_pCMs_dplus3CT	NoPrepr	SVD	14460	D_RCT_no2-Tx4	N	Kept components	RCT
Drug	Anthracycline	D_RCT_no2	Cell_line.Tx4	Plate.99	MRPL34	0.65	-0.0034577977286936	pearson	1	Ttest_pvalue	Coefficient_of_eigenassay	SVD_pCMs_dplus3CT	NoPrepr	SVD	13276	D_RCT_no2-Tx4	N	Kept components	RCT
Drug	Anthracycline	D_RCT_no2	Cell_line.Tx4	Plate.99	MRPL35	0.65	-0.00385924538893248	pearson	1	Ttest_pvalue	Coefficient_of_eigenassay	SVD_pCMs_dplus3CT	NoPrepr	SVD	13074	D_RCT_no2-Tx4	N	Kept components	RCT
Drug	Anthracycline	D_RCT_no2	Cell_line.Tx4	Plate.99	MRPL36	0.65	0.00215450556019208	pearson	1	Ttest_pvalue	Coefficient_of_eigenassay	SVD_pCMs_dplus3CT	NoPrepr	SVD	14021	D_RCT_no2-Tx4	N	Kept components	RCT
Drug	Anthracycline	D_RCT_no2	Cell_line.Tx4	Plate.99	MRPL37	0.65	0.0170070923112086	pearson	1	Ttest_pvalue	Coefficient_of_eigenassay	SVD_pCMs_dplus3CT	NoPrepr	SVD	7371	D_RCT_no2-Tx4	N	Kept components	RCT
Drug	Anthracycline	D_RCT_no2	Cell_line.Tx4	Plate.99	MRPL38	0.65	-0.017280757870653	pearson	1	Ttest_pvalue	Coefficient_of_eigenassay	SVD_pCMs_dplus3CT	NoPrepr	SVD	7279	D_RCT_no2-Tx4	N	Kept components	RCT
Drug	Anthracycline	D_RCT_no2	Cell_line.Tx4	Plate.99	MRPL39	0.65	-0.00801798653591924	pearson	1	Ttest_pvalue	Coefficient_of_eigenassay	SVD_pCMs_dplus3CT	NoPrepr	SVD	11049	D_RCT_no2-Tx4	N	Kept components	RCT
Drug	Anthracycline	D_RCT_no2	Cell_line.Tx4	Plate.99	MRPL4	0.65	-0.0230293859045299	pearson	1	Ttest_pvalue	Coefficient_of_eigenassay	SVD_pCMs_dplus3CT	NoPrepr	SVD	5427	D_RCT_no2-Tx4	N	Kept components	RCT
Drug	Anthracycline	D_RCT_no2	Cell_line.Tx4	Plate.99	MRPL40	0.65	-0.0284936165613577	pearson	1	Ttest_pvalue	Coefficient_of_eigenassay	SVD_pCMs_dplus3CT	NoPrepr	SVD	4068	D_RCT_no2-Tx4	N	Kept components	RCT
Drug	Anthracycline	D_RCT_no2	Cell_line.Tx4	Plate.99	MRPL41	0.65	-0.00887506238727412	pearson	1	Ttest_pvalue	Coefficient_of_eigenassay	SVD_pCMs_dplus3CT	NoPrepr	SVD	10668	D_RCT_no2-Tx4	N	Kept components	RCT
Drug	Anthracycline	D_RCT_no2	Cell_line.Tx4	Plate.99	MRPL42	0.65	-0.0221352785790482	pearson	1	Ttest_pvalue	Coefficient_of_eigenassay	SVD_pCMs_dplus3CT	NoPrepr	SVD	5704	D_RCT_no2-Tx4	N	Kept components	RCT
Drug	Anthracycline	D_RCT_no2	Cell_line.Tx4	Plate.99	MRPL43	0.65	0.00214505385495462	pearson	1	Ttest_pvalue	Coefficient_of_eigenassay	SVD_pCMs_dplus3CT	NoPrepr	SVD	14026	D_RCT_no2-Tx4	N	Kept components	RCT
Drug	Anthracycline	D_RCT_no2	Cell_line.Tx4	Plate.99	MRPL44	0.65	0.00379506189530987	pearson	1	Ttest_pvalue	Coefficient_of_eigenassay	SVD_pCMs_dplus3CT	NoPrepr	SVD	13110	D_RCT_no2-Tx4	N	Kept components	RCT
Drug	Anthracycline	D_RCT_no2	Cell_line.Tx4	Plate.99	MRPL45	0.65	0.0642891110934104	pearson	1	Ttest_pvalue	Coefficient_of_eigenassay	SVD_pCMs_dplus3CT	NoPrepr	SVD	573	D_RCT_no2-Tx4	N	Kept components	RCT
Drug	Anthracycline	D_RCT_no2	Cell_line.Tx4	Plate.99	MRPL46	0.65	-0.0045836792445484	pearson	1	Ttest_pvalue	Coefficient_of_eigenassay	SVD_pCMs_dplus3CT	NoPrepr	SVD	12696	D_RCT_no2-Tx4	N	Kept components	RCT
Drug	Anthracycline	D_RCT_no2	Cell_line.Tx4	Plate.99	MRPL47	0.65	0.00609745380077209	pearson	1	Ttest_pvalue	Coefficient_of_eigenassay	SVD_pCMs_dplus3CT	NoPrepr	SVD	11895	D_RCT_no2-Tx4	N	Kept components	RCT
Drug	Anthracycline	D_RCT_no2	Cell_line.Tx4	Plate.99	MRPL48	0.65	-0.0419913520834462	pearson	1	Ttest_pvalue	Coefficient_of_eigenassay	SVD_pCMs_dplus3CT	NoPrepr	SVD	1910	D_RCT_no2-Tx4	N	Kept components	RCT
Drug	Anthracycline	D_RCT_no2	Cell_line.Tx4	Plate.99	MRPL49	0.65	-0.00805053582257887	pearson	1	Ttest_pvalue	Coefficient_of_eigenassay	SVD_pCMs_dplus3CT	NoPrepr	SVD	11030	D_RCT_no2-Tx4	N	Kept components	RCT
Drug	Anthracycline	D_RCT_no2	Cell_line.Tx4	Plate.99	MRPL50	0.65	0.0203330788101693	pearson	1	Ttest_pvalue	Coefficient_of_eigenassay	SVD_pCMs_dplus3CT	NoPrepr	SVD	6245	D_RCT_no2-Tx4	N	Kept components	RCT
Drug	Anthracycline	D_RCT_no2	Cell_line.Tx4	Plate.99	MRPL51	0.65	-0.00621694941835196	pearson	1	Ttest_pvalue	Coefficient_of_eigenassay	SVD_pCMs_dplus3CT	NoPrepr	SVD	11849	D_RCT_no2-Tx4	N	Kept components	RCT
Drug	Anthracycline	D_RCT_no2	Cell_line.Tx4	Plate.99	MRPL52	0.65	0.0260402934373407	pearson	1	Ttest_pvalue	Coefficient_of_eigenassay	SVD_pCMs_dplus3CT	NoPrepr	SVD	4617	D_RCT_no2-Tx4	N	Kept components	RCT
Drug	Anthracycline	D_RCT_no2	Cell_line.Tx4	Plate.99	MRPL53	0.65	0.0106997275119663	pearson	1	Ttest_pvalue	Coefficient_of_eigenassay	SVD_pCMs_dplus3CT	NoPrepr	SVD	9878	D_RCT_no2-Tx4	N	Kept components	RCT
Drug	Anthracycline	D_RCT_no2	Cell_line.Tx4	Plate.99	MRPL54	0.65	-0.0179209000600547	pearson	1	Ttest_pvalue	Coefficient_of_eigenassay	SVD_pCMs_dplus3CT	NoPrepr	SVD	7050	D_RCT_no2-Tx4	N	Kept components	RCT
Drug	Anthracycline	D_RCT_no2	Cell_line.Tx4	Plate.99	MRPL55	0.65	0.000516424758080189	pearson	1	Ttest_pvalue	Coefficient_of_eigenassay	SVD_pCMs_dplus3CT	NoPrepr	SVD	15007	D_RCT_no2-Tx4	N	Kept components	RCT
Drug	Anthracycline	D_RCT_no2	Cell_line.Tx4	Plate.99	MRPL57	0.65	-0.0216923038965459	pearson	1	Ttest_pvalue	Coefficient_of_eigenassay	SVD_pCMs_dplus3CT	NoPrepr	SVD	5844	D_RCT_no2-Tx4	N	Kept components	RCT
Drug	Anthracycline	D_RCT_no2	Cell_line.Tx4	Plate.99	MRPL58	0.65	0.0262313202555748	pearson	1	Ttest_pvalue	Coefficient_of_eigenassay	SVD_pCMs_dplus3CT	NoPrepr	SVD	4572	D_RCT_no2-Tx4	N	Kept components	RCT
Drug	Anthracycline	D_RCT_no2	Cell_line.Tx4	Plate.99	MRPL9	0.65	0.00446399497919001	pearson	1	Ttest_pvalue	Coefficient_of_eigenassay	SVD_pCMs_dplus3CT	NoPrepr	SVD	12759	D_RCT_no2-Tx4	N	Kept components	RCT
Drug	Anthracycline	D_RCT_no2	Cell_line.Tx4	Plate.99	MRPS10	0.65	0.00364124050112054	pearson	1	Ttest_pvalue	Coefficient_of_eigenassay	SVD_pCMs_dplus3CT	NoPrepr	SVD	13182	D_RCT_no2-Tx4	N	Kept components	RCT
Drug	Anthracycline	D_RCT_no2	Cell_line.Tx4	Plate.99	MRPS11	0.65	-0.0013010478175478	pearson	1	Ttest_pvalue	Coefficient_of_eigenassay	SVD_pCMs_dplus3CT	NoPrepr	SVD	14502	D_RCT_no2-Tx4	N	Kept components	RCT
Drug	Anthracycline	D_RCT_no2	Cell_line.Tx4	Plate.99	MRPS12	0.65	-0.0158939368952434	pearson	1	Ttest_pvalue	Coefficient_of_eigenassay	SVD_pCMs_dplus3CT	NoPrepr	SVD	7784	D_RCT_no2-Tx4	N	Kept components	RCT
Drug	Anthracycline	D_RCT_no2	Cell_line.Tx4	Plate.99	MRPS14	0.65	-0.0123185983993954	pearson	1	Ttest_pvalue	Coefficient_of_eigenassay	SVD_pCMs_dplus3CT	NoPrepr	SVD	9172	D_RCT_no2-Tx4	N	Kept components	RCT
Drug	Anthracycline	D_RCT_no2	Cell_line.Tx4	Plate.99	MRPS15	0.65	-0.0132341160124868	pearson	1	Ttest_pvalue	Coefficient_of_eigenassay	SVD_pCMs_dplus3CT	NoPrepr	SVD	8799	D_RCT_no2-Tx4	N	Kept components	RCT
Drug	Anthracycline	D_RCT_no2	Cell_line.Tx4	Plate.99	MRPS16	0.65	-0.0216095915517916	pearson	1	Ttest_pvalue	Coefficient_of_eigenassay	SVD_pCMs_dplus3CT	NoPrepr	SVD	5864	D_RCT_no2-Tx4	N	Kept components	RCT
Drug	Anthracycline	D_RCT_no2	Cell_line.Tx4	Plate.99	MRPS17	0.65	-0.0315275664715428	pearson	1	Ttest_pvalue	Coefficient_of_eigenassay	SVD_pCMs_dplus3CT	NoPrepr	SVD	3492	D_RCT_no2-Tx4	N	Kept components	RCT
Drug	Anthracycline	D_RCT_no2	Cell_line.Tx4	Plate.99	MRPS18A	0.65	0.00939248279415893	pearson	1	Ttest_pvalue	Coefficient_of_eigenassay	SVD_pCMs_dplus3CT	NoPrepr	SVD	10439	D_RCT_no2-Tx4	N	Kept components	RCT
Drug	Anthracycline	D_RCT_no2	Cell_line.Tx4	Plate.99	MRPS18C	0.65	0.00828540893828228	pearson	1	Ttest_pvalue	Coefficient_of_eigenassay	SVD_pCMs_dplus3CT	NoPrepr	SVD	10922	D_RCT_no2-Tx4	N	Kept components	RCT
Drug	Anthracycline	D_RCT_no2	Cell_line.Tx4	Plate.99	MRPS2	0.65	-0.0526429808548343	pearson	1	Ttest_pvalue	Coefficient_of_eigenassay	SVD_pCMs_dplus3CT	NoPrepr	SVD	1085	D_RCT_no2-Tx4	N	Kept components	RCT
Drug	Anthracycline	D_RCT_no2	Cell_line.Tx4	Plate.99	MRPS21	0.65	0.042382823997173	pearson	1	Ttest_pvalue	Coefficient_of_eigenassay	SVD_pCMs_dplus3CT	NoPrepr	SVD	1869	D_RCT_no2-Tx4	N	Kept components	RCT
Drug	Anthracycline	D_RCT_no2	Cell_line.Tx4	Plate.99	MRPS22	0.65	0.00079831962226642	pearson	1	Ttest_pvalue	Coefficient_of_eigenassay	SVD_pCMs_dplus3CT	NoPrepr	SVD	14813	D_RCT_no2-Tx4	N	Kept components	RCT
Drug	Anthracycline	D_RCT_no2	Cell_line.Tx4	Plate.99	MRPS23	0.65	0.0162857417839716	pearson	1	Ttest_pvalue	Coefficient_of_eigenassay	SVD_pCMs_dplus3CT	NoPrepr	SVD	7644	D_RCT_no2-Tx4	N	Kept components	RCT
Drug	Anthracycline	D_RCT_no2	Cell_line.Tx4	Plate.99	MRPS25	0.65	-0.00639518734862333	pearson	1	Ttest_pvalue	Coefficient_of_eigenassay	SVD_pCMs_dplus3CT	NoPrepr	SVD	11761	D_RCT_no2-Tx4	N	Kept components	RCT
Drug	Anthracycline	D_RCT_no2	Cell_line.Tx4	Plate.99	MRPS26	0.65	0.0379209463330613	pearson	1	Ttest_pvalue	Coefficient_of_eigenassay	SVD_pCMs_dplus3CT	NoPrepr	SVD	2449	D_RCT_no2-Tx4	N	Kept components	RCT
Drug	Anthracycline	D_RCT_no2	Cell_line.Tx4	Plate.99	MRPS27	0.65	-0.0117161296304427	pearson	1	Ttest_pvalue	Coefficient_of_eigenassay	SVD_pCMs_dplus3CT	NoPrepr	SVD	9430	D_RCT_no2-Tx4	N	Kept components	RCT
Drug	Anthracycline	D_RCT_no2	Cell_line.Tx4	Plate.99	MRPS28	0.65	-0.00751074693910984	pearson	1	Ttest_pvalue	Coefficient_of_eigenassay	SVD_pCMs_dplus3CT	NoPrepr	SVD	11266	D_RCT_no2-Tx4	N	Kept components	RCT
Drug	Anthracycline	D_RCT_no2	Cell_line.Tx4	Plate.99	MRPS30	0.65	0.00424164390003404	pearson	1	Ttest_pvalue	Coefficient_of_eigenassay	SVD_pCMs_dplus3CT	NoPrepr	SVD	12863	D_RCT_no2-Tx4	N	Kept components	RCT
Drug	Anthracycline	D_RCT_no2	Cell_line.Tx4	Plate.99	MRPS31	0.65	-0.0055085508083189	pearson	1	Ttest_pvalue	Coefficient_of_eigenassay	SVD_pCMs_dplus3CT	NoPrepr	SVD	12202	D_RCT_no2-Tx4	N	Kept components	RCT
Drug	Anthracycline	D_RCT_no2	Cell_line.Tx4	Plate.99	MRPS33	0.65	-0.00686614293172187	pearson	1	Ttest_pvalue	Coefficient_of_eigenassay	SVD_pCMs_dplus3CT	NoPrepr	SVD	11561	D_RCT_no2-Tx4	N	Kept components	RCT
Drug	Anthracycline	D_RCT_no2	Cell_line.Tx4	Plate.99	MRPS34	0.65	0.0626229299234941	pearson	1	Ttest_pvalue	Coefficient_of_eigenassay	SVD_pCMs_dplus3CT	NoPrepr	SVD	627	D_RCT_no2-Tx4	N	Kept components	RCT
Drug	Anthracycline	D_RCT_no2	Cell_line.Tx4	Plate.99	MRPS35	0.65	-0.00904983001014324	pearson	1	Ttest_pvalue	Coefficient_of_eigenassay	SVD_pCMs_dplus3CT	NoPrepr	SVD	10581	D_RCT_no2-Tx4	N	Kept components	RCT
Drug	Anthracycline	D_RCT_no2	Cell_line.Tx4	Plate.99	MRPS36	0.65	0.0112691306058267	pearson	1	Ttest_pvalue	Coefficient_of_eigenassay	SVD_pCMs_dplus3CT	NoPrepr	SVD	9628	D_RCT_no2-Tx4	N	Kept components	RCT
Drug	Anthracycline	D_RCT_no2	Cell_line.Tx4	Plate.99	MRPS5	0.65	0.0388016610815509	pearson	1	Ttest_pvalue	Coefficient_of_eigenassay	SVD_pCMs_dplus3CT	NoPrepr	SVD	2327	D_RCT_no2-Tx4	N	Kept components	RCT
Drug	Anthracycline	D_RCT_no2	Cell_line.Tx4	Plate.99	MRPS6	0.65	0.0281856366674598	pearson	1	Ttest_pvalue	Coefficient_of_eigenassay	SVD_pCMs_dplus3CT	NoPrepr	SVD	4141	D_RCT_no2-Tx4	N	Kept components	RCT
Drug	Anthracycline	D_RCT_no2	Cell_line.Tx4	Plate.99	MRPS7	0.65	0.00194423237233685	pearson	1	Ttest_pvalue	Coefficient_of_eigenassay	SVD_pCMs_dplus3CT	NoPrepr	SVD	14153	D_RCT_no2-Tx4	N	Kept components	RCT
Drug	Anthracycline	D_RCT_no2	Cell_line.Tx4	Plate.99	MRPS9	0.65	0.0287269637204725	pearson	1	Ttest_pvalue	Coefficient_of_eigenassay	SVD_pCMs_dplus3CT	NoPrepr	SVD	4022	D_RCT_no2-Tx4	N	Kept components	RCT
Drug	Anthracycline	D_RCT_no2	Cell_line.Tx4	Plate.99	MRRF	0.65	-0.00473205945251817	pearson	1	Ttest_pvalue	Coefficient_of_eigenassay	SVD_pCMs_dplus3CT	NoPrepr	SVD	12626	D_RCT_no2-Tx4	N	Kept components	RCT
Drug	Anthracycline	D_RCT_no2	Cell_line.Tx4	Plate.99	MRS2	0.65	0.0206341833389331	pearson	1	Ttest_pvalue	Coefficient_of_eigenassay	SVD_pCMs_dplus3CT	NoPrepr	SVD	6166	D_RCT_no2-Tx4	N	Kept components	RCT
Drug	Anthracycline	D_RCT_no2	Cell_line.Tx4	Plate.99	MRTO4	0.65	0.00100846007867706	pearson	1	Ttest_pvalue	Coefficient_of_eigenassay	SVD_pCMs_dplus3CT	NoPrepr	SVD	14688	D_RCT_no2-Tx4	N	Kept components	RCT
Drug	Anthracycline	D_RCT_no2	Cell_line.Tx4	Plate.99	MRVI1	0.65	-0.0641871118766042	pearson	1	Ttest_pvalue	Coefficient_of_eigenassay	SVD_pCMs_dplus3CT	NoPrepr	SVD	578	D_RCT_no2-Tx4	N	Kept components	RCT
Drug	Anthracycline	D_RCT_no2	Cell_line.Tx4	Plate.99	MS4A8	0.65	0.00751449643075066	pearson	1	Ttest_pvalue	Coefficient_of_eigenassay	SVD_pCMs_dplus3CT	NoPrepr	SVD	11264	D_RCT_no2-Tx4	N	Kept components	RCT
Drug	Anthracycline	D_RCT_no2	Cell_line.Tx4	Plate.99	MSANTD1	0.65	0.00586151913473957	pearson	1	Ttest_pvalue	Coefficient_of_eigenassay	SVD_pCMs_dplus3CT	NoPrepr	SVD	12020	D_RCT_no2-Tx4	N	Kept components	RCT
Drug	Anthracycline	D_RCT_no2	Cell_line.Tx4	Plate.99	MSANTD2	0.65	-0.0672230472140118	pearson	1	Ttest_pvalue	Coefficient_of_eigenassay	SVD_pCMs_dplus3CT	NoPrepr	SVD	503	D_RCT_no2-Tx4	N	Kept components	RCT
Drug	Anthracycline	D_RCT_no2	Cell_line.Tx4	Plate.99	MSANTD3	0.65	0.0296196458769088	pearson	1	Ttest_pvalue	Coefficient_of_eigenassay	SVD_pCMs_dplus3CT	NoPrepr	SVD	3858	D_RCT_no2-Tx4	N	Kept components	RCT
Drug	Anthracycline	D_RCT_no2	Cell_line.Tx4	Plate.99	MSANTD4	0.65	0.0461829026473392	pearson	1	Ttest_pvalue	Coefficient_of_eigenassay	SVD_pCMs_dplus3CT	NoPrepr	SVD	1521	D_RCT_no2-Tx4	N	Kept components	RCT
Drug	Anthracycline	D_RCT_no2	Cell_line.Tx4	Plate.99	MSC	0.65	0.0562776302181705	pearson	1	Ttest_pvalue	Coefficient_of_eigenassay	SVD_pCMs_dplus3CT	NoPrepr	SVD	913	D_RCT_no2-Tx4	N	Kept components	RCT
Drug	Anthracycline	D_RCT_no2	Cell_line.Tx4	Plate.99	MSH2	0.65	0.000710313502859293	pearson	1	Ttest_pvalue	Coefficient_of_eigenassay	SVD_pCMs_dplus3CT	NoPrepr	SVD	14875	D_RCT_no2-Tx4	N	Kept components	RCT
Drug	Anthracycline	D_RCT_no2	Cell_line.Tx4	Plate.99	MSH3	0.65	0.0194314071228123	pearson	1	Ttest_pvalue	Coefficient_of_eigenassay	SVD_pCMs_dplus3CT	NoPrepr	SVD	6521	D_RCT_no2-Tx4	N	Kept components	RCT
Drug	Anthracycline	D_RCT_no2	Cell_line.Tx4	Plate.99	MSH4	0.65	0.00490581638852242	pearson	1	Ttest_pvalue	Coefficient_of_eigenassay	SVD_pCMs_dplus3CT	NoPrepr	SVD	12535	D_RCT_no2-Tx4	N	Kept components	RCT
Drug	Anthracycline	D_RCT_no2	Cell_line.Tx4	Plate.99	MSH6	0.65	0.023541815862482	pearson	1	Ttest_pvalue	Coefficient_of_eigenassay	SVD_pCMs_dplus3CT	NoPrepr	SVD	5288	D_RCT_no2-Tx4	N	Kept components	RCT
Drug	Anthracycline	D_RCT_no2	Cell_line.Tx4	Plate.99	MSI1	0.65	-0.0295290524977664	pearson	1	Ttest_pvalue	Coefficient_of_eigenassay	SVD_pCMs_dplus3CT	NoPrepr	SVD	3870	D_RCT_no2-Tx4	N	Kept components	RCT
Drug	Anthracycline	D_RCT_no2	Cell_line.Tx4	Plate.99	MSI2	0.65	-0.0151228056649647	pearson	1	Ttest_pvalue	Coefficient_of_eigenassay	SVD_pCMs_dplus3CT	NoPrepr	SVD	8091	D_RCT_no2-Tx4	N	Kept components	RCT
Drug	Anthracycline	D_RCT_no2	Cell_line.Tx4	Plate.99	MSL1	0.65	-0.00312049385510329	pearson	1	Ttest_pvalue	Coefficient_of_eigenassay	SVD_pCMs_dplus3CT	NoPrepr	SVD	13464	D_RCT_no2-Tx4	N	Kept components	RCT
Drug	Anthracycline	D_RCT_no2	Cell_line.Tx4	Plate.99	MSL2	0.65	0.0103622905029718	pearson	1	Ttest_pvalue	Coefficient_of_eigenassay	SVD_pCMs_dplus3CT	NoPrepr	SVD	10030	D_RCT_no2-Tx4	N	Kept components	RCT
Drug	Anthracycline	D_RCT_no2	Cell_line.Tx4	Plate.99	MSL3	0.65	-0.0206652557804247	pearson	1	Ttest_pvalue	Coefficient_of_eigenassay	SVD_pCMs_dplus3CT	NoPrepr	SVD	6159	D_RCT_no2-Tx4	N	Kept components	RCT
Drug	Anthracycline	D_RCT_no2	Cell_line.Tx4	Plate.99	MSLN	0.65	0.0700304650055264	pearson	1	Ttest_pvalue	Coefficient_of_eigenassay	SVD_pCMs_dplus3CT	NoPrepr	SVD	441	D_RCT_no2-Tx4	N	Kept components	RCT
Drug	Anthracycline	D_RCT_no2	Cell_line.Tx4	Plate.99	MSMO1	0.65	0.0141440988280121	pearson	1	Ttest_pvalue	Coefficient_of_eigenassay	SVD_pCMs_dplus3CT	NoPrepr	SVD	8471	D_RCT_no2-Tx4	N	Kept components	RCT
Drug	Anthracycline	D_RCT_no2	Cell_line.Tx4	Plate.99	MSN	0.65	-0.010435886685462	pearson	1	Ttest_pvalue	Coefficient_of_eigenassay	SVD_pCMs_dplus3CT	NoPrepr	SVD	9996	D_RCT_no2-Tx4	N	Kept components	RCT
Drug	Anthracycline	D_RCT_no2	Cell_line.Tx4	Plate.99	MSRA	0.65	0.0259876445110845	pearson	1	Ttest_pvalue	Coefficient_of_eigenassay	SVD_pCMs_dplus3CT	NoPrepr	SVD	4634	D_RCT_no2-Tx4	N	Kept components	RCT
Drug	Anthracycline	D_RCT_no2	Cell_line.Tx4	Plate.99	MSRB1	0.65	-0.0634005126204576	pearson	1	Ttest_pvalue	Coefficient_of_eigenassay	SVD_pCMs_dplus3CT	NoPrepr	SVD	603	D_RCT_no2-Tx4	N	Kept components	RCT
Drug	Anthracycline	D_RCT_no2	Cell_line.Tx4	Plate.99	MSRB2	0.65	0.0262807548994444	pearson	1	Ttest_pvalue	Coefficient_of_eigenassay	SVD_pCMs_dplus3CT	NoPrepr	SVD	4562	D_RCT_no2-Tx4	N	Kept components	RCT
Drug	Anthracycline	D_RCT_no2	Cell_line.Tx4	Plate.99	MSRB3	0.65	0.0116977049218955	pearson	1	Ttest_pvalue	Coefficient_of_eigenassay	SVD_pCMs_dplus3CT	NoPrepr	SVD	9437	D_RCT_no2-Tx4	N	Kept components	RCT
Drug	Anthracycline	D_RCT_no2	Cell_line.Tx4	Plate.99	MSS51	0.65	0.0253653483420099	pearson	1	Ttest_pvalue	Coefficient_of_eigenassay	SVD_pCMs_dplus3CT	NoPrepr	SVD	4783	D_RCT_no2-Tx4	N	Kept components	RCT
Drug	Anthracycline	D_RCT_no2	Cell_line.Tx4	Plate.99	MST1	0.65	-0.00459870742465593	pearson	1	Ttest_pvalue	Coefficient_of_eigenassay	SVD_pCMs_dplus3CT	NoPrepr	SVD	12691	D_RCT_no2-Tx4	N	Kept components	RCT
Drug	Anthracycline	D_RCT_no2	Cell_line.Tx4	Plate.99	MST1L	0.65	-0.00708147462608308	pearson	1	Ttest_pvalue	Coefficient_of_eigenassay	SVD_pCMs_dplus3CT	NoPrepr	SVD	11453	D_RCT_no2-Tx4	N	Kept components	RCT
Drug	Anthracycline	D_RCT_no2	Cell_line.Tx4	Plate.99	MST1R	0.65	0.0503774847634082	pearson	1	Ttest_pvalue	Coefficient_of_eigenassay	SVD_pCMs_dplus3CT	NoPrepr	SVD	1224	D_RCT_no2-Tx4	N	Kept components	RCT
Drug	Anthracycline	D_RCT_no2	Cell_line.Tx4	Plate.99	MSTO1	0.65	-0.0256699580255049	pearson	1	Ttest_pvalue	Coefficient_of_eigenassay	SVD_pCMs_dplus3CT	NoPrepr	SVD	4721	D_RCT_no2-Tx4	N	Kept components	RCT
Drug	Anthracycline	D_RCT_no2	Cell_line.Tx4	Plate.99	MSX1	0.65	-0.0447816127669642	pearson	1	Ttest_pvalue	Coefficient_of_eigenassay	SVD_pCMs_dplus3CT	NoPrepr	SVD	1649	D_RCT_no2-Tx4	N	Kept components	RCT
Drug	Anthracycline	D_RCT_no2	Cell_line.Tx4	Plate.99	MSX2	0.65	-0.0330275083314398	pearson	1	Ttest_pvalue	Coefficient_of_eigenassay	SVD_pCMs_dplus3CT	NoPrepr	SVD	3197	D_RCT_no2-Tx4	N	Kept components	RCT
Drug	Anthracycline	D_RCT_no2	Cell_line.Tx4	Plate.99	MT1E	0.65	-0.0581537700924003	pearson	1	Ttest_pvalue	Coefficient_of_eigenassay	SVD_pCMs_dplus3CT	NoPrepr	SVD	809	D_RCT_no2-Tx4	N	Kept components	RCT
Drug	Anthracycline	D_RCT_no2	Cell_line.Tx4	Plate.99	MT1X	0.65	-0.0939460536128607	pearson	1	Ttest_pvalue	Coefficient_of_eigenassay	SVD_pCMs_dplus3CT	NoPrepr	SVD	164	D_RCT_no2-Tx4	N	Kept components	RCT
Drug	Anthracycline	D_RCT_no2	Cell_line.Tx4	Plate.99	MT2A	0.65	-0.0406796499371717	pearson	1	Ttest_pvalue	Coefficient_of_eigenassay	SVD_pCMs_dplus3CT	NoPrepr	SVD	2080	D_RCT_no2-Tx4	N	Kept components	RCT
Drug	Anthracycline	D_RCT_no2	Cell_line.Tx4	Plate.99	MT3	0.65	0.0487459474823086	pearson	1	Ttest_pvalue	Coefficient_of_eigenassay	SVD_pCMs_dplus3CT	NoPrepr	SVD	1323	D_RCT_no2-Tx4	N	Kept components	RCT
Drug	Anthracycline	D_RCT_no2	Cell_line.Tx4	Plate.99	MTA1	0.65	-0.00959050500054142	pearson	1	Ttest_pvalue	Coefficient_of_eigenassay	SVD_pCMs_dplus3CT	NoPrepr	SVD	10350	D_RCT_no2-Tx4	N	Kept components	RCT
Drug	Anthracycline	D_RCT_no2	Cell_line.Tx4	Plate.99	MTA2	0.65	0.00608601162273224	pearson	1	Ttest_pvalue	Coefficient_of_eigenassay	SVD_pCMs_dplus3CT	NoPrepr	SVD	11901	D_RCT_no2-Tx4	N	Kept components	RCT
Drug	Anthracycline	D_RCT_no2	Cell_line.Tx4	Plate.99	MTA3	0.65	-0.011999779348457	pearson	1	Ttest_pvalue	Coefficient_of_eigenassay	SVD_pCMs_dplus3CT	NoPrepr	SVD	9315	D_RCT_no2-Tx4	N	Kept components	RCT
Drug	Anthracycline	D_RCT_no2	Cell_line.Tx4	Plate.99	MTAP	0.65	0.0246083698302702	pearson	1	Ttest_pvalue	Coefficient_of_eigenassay	SVD_pCMs_dplus3CT	NoPrepr	SVD	4986	D_RCT_no2-Tx4	N	Kept components	RCT
Drug	Anthracycline	D_RCT_no2	Cell_line.Tx4	Plate.99	MTBP	0.65	-0.0390418689085503	pearson	1	Ttest_pvalue	Coefficient_of_eigenassay	SVD_pCMs_dplus3CT	NoPrepr	SVD	2299	D_RCT_no2-Tx4	N	Kept components	RCT
Drug	Anthracycline	D_RCT_no2	Cell_line.Tx4	Plate.99	MTCH1	0.65	-0.00730373925394687	pearson	1	Ttest_pvalue	Coefficient_of_eigenassay	SVD_pCMs_dplus3CT	NoPrepr	SVD	11368	D_RCT_no2-Tx4	N	Kept components	RCT
Drug	Anthracycline	D_RCT_no2	Cell_line.Tx4	Plate.99	MTCH2	0.65	-0.0187141077114886	pearson	1	Ttest_pvalue	Coefficient_of_eigenassay	SVD_pCMs_dplus3CT	NoPrepr	SVD	6763	D_RCT_no2-Tx4	N	Kept components	RCT
Drug	Anthracycline	D_RCT_no2	Cell_line.Tx4	Plate.99	MTCL1	0.65	-0.0226945054138189	pearson	1	Ttest_pvalue	Coefficient_of_eigenassay	SVD_pCMs_dplus3CT	NoPrepr	SVD	5535	D_RCT_no2-Tx4	N	Kept components	RCT
Drug	Anthracycline	D_RCT_no2	Cell_line.Tx4	Plate.99	MTCP1	0.65	0.0323495642345883	pearson	1	Ttest_pvalue	Coefficient_of_eigenassay	SVD_pCMs_dplus3CT	NoPrepr	SVD	3319	D_RCT_no2-Tx4	N	Kept components	RCT
Drug	Anthracycline	D_RCT_no2	Cell_line.Tx4	Plate.99	MTDH	0.65	-0.00712653280515764	pearson	1	Ttest_pvalue	Coefficient_of_eigenassay	SVD_pCMs_dplus3CT	NoPrepr	SVD	11431	D_RCT_no2-Tx4	N	Kept components	RCT
Drug	Anthracycline	D_RCT_no2	Cell_line.Tx4	Plate.99	MTERF1	0.65	0.00922569989424165	pearson	1	Ttest_pvalue	Coefficient_of_eigenassay	SVD_pCMs_dplus3CT	NoPrepr	SVD	10512	D_RCT_no2-Tx4	N	Kept components	RCT
Drug	Anthracycline	D_RCT_no2	Cell_line.Tx4	Plate.99	MTERF2	0.65	0.0301330703537644	pearson	1	Ttest_pvalue	Coefficient_of_eigenassay	SVD_pCMs_dplus3CT	NoPrepr	SVD	3763	D_RCT_no2-Tx4	N	Kept components	RCT
Drug	Anthracycline	D_RCT_no2	Cell_line.Tx4	Plate.99	MTERF3	0.65	-0.0208365863672872	pearson	1	Ttest_pvalue	Coefficient_of_eigenassay	SVD_pCMs_dplus3CT	NoPrepr	SVD	6108	D_RCT_no2-Tx4	N	Kept components	RCT
Drug	Anthracycline	D_RCT_no2	Cell_line.Tx4	Plate.99	MTERF4	0.65	0.00603033655856608	pearson	1	Ttest_pvalue	Coefficient_of_eigenassay	SVD_pCMs_dplus3CT	NoPrepr	SVD	11935	D_RCT_no2-Tx4	N	Kept components	RCT
Drug	Anthracycline	D_RCT_no2	Cell_line.Tx4	Plate.99	MTF1	0.65	0.0122777006507181	pearson	1	Ttest_pvalue	Coefficient_of_eigenassay	SVD_pCMs_dplus3CT	NoPrepr	SVD	9192	D_RCT_no2-Tx4	N	Kept components	RCT
Drug	Anthracycline	D_RCT_no2	Cell_line.Tx4	Plate.99	MTF2	0.65	0.0329121543470745	pearson	1	Ttest_pvalue	Coefficient_of_eigenassay	SVD_pCMs_dplus3CT	NoPrepr	SVD	3217	D_RCT_no2-Tx4	N	Kept components	RCT
Drug	Anthracycline	D_RCT_no2	Cell_line.Tx4	Plate.99	MTFMT	0.65	-0.0370478604699754	pearson	1	Ttest_pvalue	Coefficient_of_eigenassay	SVD_pCMs_dplus3CT	NoPrepr	SVD	2560	D_RCT_no2-Tx4	N	Kept components	RCT
Drug	Anthracycline	D_RCT_no2	Cell_line.Tx4	Plate.99	MTFP1	0.65	0.0348620410337472	pearson	1	Ttest_pvalue	Coefficient_of_eigenassay	SVD_pCMs_dplus3CT	NoPrepr	SVD	2895	D_RCT_no2-Tx4	N	Kept components	RCT
Drug	Anthracycline	D_RCT_no2	Cell_line.Tx4	Plate.99	MTFR1	0.65	0.00340868189396654	pearson	1	Ttest_pvalue	Coefficient_of_eigenassay	SVD_pCMs_dplus3CT	NoPrepr	SVD	13299	D_RCT_no2-Tx4	N	Kept components	RCT
Drug	Anthracycline	D_RCT_no2	Cell_line.Tx4	Plate.99	MTFR1L	0.65	-0.00717049226218601	pearson	1	Ttest_pvalue	Coefficient_of_eigenassay	SVD_pCMs_dplus3CT	NoPrepr	SVD	11414	D_RCT_no2-Tx4	N	Kept components	RCT
Drug	Anthracycline	D_RCT_no2	Cell_line.Tx4	Plate.99	MTFR2	0.65	0.0122490219292651	pearson	1	Ttest_pvalue	Coefficient_of_eigenassay	SVD_pCMs_dplus3CT	NoPrepr	SVD	9205	D_RCT_no2-Tx4	N	Kept components	RCT
Drug	Anthracycline	D_RCT_no2	Cell_line.Tx4	Plate.99	MTG1	0.65	-0.00352801333896171	pearson	1	Ttest_pvalue	Coefficient_of_eigenassay	SVD_pCMs_dplus3CT	NoPrepr	SVD	13231	D_RCT_no2-Tx4	N	Kept components	RCT
Drug	Anthracycline	D_RCT_no2	Cell_line.Tx4	Plate.99	MTG2	0.65	-0.0080525314459442	pearson	1	Ttest_pvalue	Coefficient_of_eigenassay	SVD_pCMs_dplus3CT	NoPrepr	SVD	11028	D_RCT_no2-Tx4	N	Kept components	RCT
Drug	Anthracycline	D_RCT_no2	Cell_line.Tx4	Plate.99	MTHFD1	0.65	0.0141634381355566	pearson	1	Ttest_pvalue	Coefficient_of_eigenassay	SVD_pCMs_dplus3CT	NoPrepr	SVD	8468	D_RCT_no2-Tx4	N	Kept components	RCT
Drug	Anthracycline	D_RCT_no2	Cell_line.Tx4	Plate.99	MTHFD1L	0.65	-0.00165014718676109	pearson	1	Ttest_pvalue	Coefficient_of_eigenassay	SVD_pCMs_dplus3CT	NoPrepr	SVD	14306	D_RCT_no2-Tx4	N	Kept components	RCT
Drug	Anthracycline	D_RCT_no2	Cell_line.Tx4	Plate.99	MTHFD2	0.65	0.0257177491227188	pearson	1	Ttest_pvalue	Coefficient_of_eigenassay	SVD_pCMs_dplus3CT	NoPrepr	SVD	4709	D_RCT_no2-Tx4	N	Kept components	RCT
Drug	Anthracycline	D_RCT_no2	Cell_line.Tx4	Plate.99	MTHFD2L	0.65	-0.0537342369746853	pearson	1	Ttest_pvalue	Coefficient_of_eigenassay	SVD_pCMs_dplus3CT	NoPrepr	SVD	1026	D_RCT_no2-Tx4	N	Kept components	RCT
Drug	Anthracycline	D_RCT_no2	Cell_line.Tx4	Plate.99	MTHFR	0.65	-0.00876275466737367	pearson	1	Ttest_pvalue	Coefficient_of_eigenassay	SVD_pCMs_dplus3CT	NoPrepr	SVD	10734	D_RCT_no2-Tx4	N	Kept components	RCT
Drug	Anthracycline	D_RCT_no2	Cell_line.Tx4	Plate.99	MTHFS	0.65	0.0109724818710942	pearson	1	Ttest_pvalue	Coefficient_of_eigenassay	SVD_pCMs_dplus3CT	NoPrepr	SVD	9755	D_RCT_no2-Tx4	N	Kept components	RCT
Drug	Anthracycline	D_RCT_no2	Cell_line.Tx4	Plate.99	MTHFSD	0.65	-0.0143012705887697	pearson	1	Ttest_pvalue	Coefficient_of_eigenassay	SVD_pCMs_dplus3CT	NoPrepr	SVD	8400	D_RCT_no2-Tx4	N	Kept components	RCT
Drug	Anthracycline	D_RCT_no2	Cell_line.Tx4	Plate.99	MTIF2	0.65	0.024817170431891	pearson	1	Ttest_pvalue	Coefficient_of_eigenassay	SVD_pCMs_dplus3CT	NoPrepr	SVD	4927	D_RCT_no2-Tx4	N	Kept components	RCT
Drug	Anthracycline	D_RCT_no2	Cell_line.Tx4	Plate.99	MTIF3	0.65	0.0122688657229384	pearson	1	Ttest_pvalue	Coefficient_of_eigenassay	SVD_pCMs_dplus3CT	NoPrepr	SVD	9195	D_RCT_no2-Tx4	N	Kept components	RCT
Drug	Anthracycline	D_RCT_no2	Cell_line.Tx4	Plate.99	MTM1	0.65	-0.0109879952927287	pearson	1	Ttest_pvalue	Coefficient_of_eigenassay	SVD_pCMs_dplus3CT	NoPrepr	SVD	9749	D_RCT_no2-Tx4	N	Kept components	RCT
Drug	Anthracycline	D_RCT_no2	Cell_line.Tx4	Plate.99	MTMR1	0.65	0.000295420893053667	pearson	1	Ttest_pvalue	Coefficient_of_eigenassay	SVD_pCMs_dplus3CT	NoPrepr	SVD	15141	D_RCT_no2-Tx4	N	Kept components	RCT
Drug	Anthracycline	D_RCT_no2	Cell_line.Tx4	Plate.99	MTMR10	0.65	-0.0799673567924137	pearson	1	Ttest_pvalue	Coefficient_of_eigenassay	SVD_pCMs_dplus3CT	NoPrepr	SVD	278	D_RCT_no2-Tx4	N	Kept components	RCT
Drug	Anthracycline	D_RCT_no2	Cell_line.Tx4	Plate.99	MTMR11	0.65	-0.00607250950677032	pearson	1	Ttest_pvalue	Coefficient_of_eigenassay	SVD_pCMs_dplus3CT	NoPrepr	SVD	11911	D_RCT_no2-Tx4	N	Kept components	RCT
Drug	Anthracycline	D_RCT_no2	Cell_line.Tx4	Plate.99	MTMR12	0.65	-0.0311555982015591	pearson	1	Ttest_pvalue	Coefficient_of_eigenassay	SVD_pCMs_dplus3CT	NoPrepr	SVD	3567	D_RCT_no2-Tx4	N	Kept components	RCT
Drug	Anthracycline	D_RCT_no2	Cell_line.Tx4	Plate.99	MTMR14	0.65	-0.0339401320003877	pearson	1	Ttest_pvalue	Coefficient_of_eigenassay	SVD_pCMs_dplus3CT	NoPrepr	SVD	3044	D_RCT_no2-Tx4	N	Kept components	RCT
Drug	Anthracycline	D_RCT_no2	Cell_line.Tx4	Plate.99	MTMR2	0.65	0.0296842991834967	pearson	1	Ttest_pvalue	Coefficient_of_eigenassay	SVD_pCMs_dplus3CT	NoPrepr	SVD	3845	D_RCT_no2-Tx4	N	Kept components	RCT
Drug	Anthracycline	D_RCT_no2	Cell_line.Tx4	Plate.99	MTMR3	0.65	-0.0104144914087029	pearson	1	Ttest_pvalue	Coefficient_of_eigenassay	SVD_pCMs_dplus3CT	NoPrepr	SVD	10006	D_RCT_no2-Tx4	N	Kept components	RCT
Drug	Anthracycline	D_RCT_no2	Cell_line.Tx4	Plate.99	MTMR4	0.65	-0.0126319707649366	pearson	1	Ttest_pvalue	Coefficient_of_eigenassay	SVD_pCMs_dplus3CT	NoPrepr	SVD	9042	D_RCT_no2-Tx4	N	Kept components	RCT
Drug	Anthracycline	D_RCT_no2	Cell_line.Tx4	Plate.99	MTMR6	0.65	0.0421457696779766	pearson	1	Ttest_pvalue	Coefficient_of_eigenassay	SVD_pCMs_dplus3CT	NoPrepr	SVD	1900	D_RCT_no2-Tx4	N	Kept components	RCT
Drug	Anthracycline	D_RCT_no2	Cell_line.Tx4	Plate.99	MTMR7	0.65	-0.0206774735520679	pearson	1	Ttest_pvalue	Coefficient_of_eigenassay	SVD_pCMs_dplus3CT	NoPrepr	SVD	6158	D_RCT_no2-Tx4	N	Kept components	RCT
Drug	Anthracycline	D_RCT_no2	Cell_line.Tx4	Plate.99	MTMR8	0.65	0.0588994113298582	pearson	1	Ttest_pvalue	Coefficient_of_eigenassay	SVD_pCMs_dplus3CT	NoPrepr	SVD	780	D_RCT_no2-Tx4	N	Kept components	RCT
Drug	Anthracycline	D_RCT_no2	Cell_line.Tx4	Plate.99	MTMR9	0.65	-0.00927579466226093	pearson	1	Ttest_pvalue	Coefficient_of_eigenassay	SVD_pCMs_dplus3CT	NoPrepr	SVD	10483	D_RCT_no2-Tx4	N	Kept components	RCT
Drug	Anthracycline	D_RCT_no2	Cell_line.Tx4	Plate.99	MTO1	0.65	-0.0124263286813299	pearson	1	Ttest_pvalue	Coefficient_of_eigenassay	SVD_pCMs_dplus3CT	NoPrepr	SVD	9134	D_RCT_no2-Tx4	N	Kept components	RCT
Drug	Anthracycline	D_RCT_no2	Cell_line.Tx4	Plate.99	MTOR	0.65	0.000498640951479425	pearson	1	Ttest_pvalue	Coefficient_of_eigenassay	SVD_pCMs_dplus3CT	NoPrepr	SVD	15020	D_RCT_no2-Tx4	N	Kept components	RCT
Drug	Anthracycline	D_RCT_no2	Cell_line.Tx4	Plate.99	MTPAP	0.65	-0.0347293198978104	pearson	1	Ttest_pvalue	Coefficient_of_eigenassay	SVD_pCMs_dplus3CT	NoPrepr	SVD	2924	D_RCT_no2-Tx4	N	Kept components	RCT
Drug	Anthracycline	D_RCT_no2	Cell_line.Tx4	Plate.99	MTR	0.65	-0.0203613630153333	pearson	1	Ttest_pvalue	Coefficient_of_eigenassay	SVD_pCMs_dplus3CT	NoPrepr	SVD	6237	D_RCT_no2-Tx4	N	Kept components	RCT
Drug	Anthracycline	D_RCT_no2	Cell_line.Tx4	Plate.99	MTREX	0.65	-0.00073081721534301	pearson	1	Ttest_pvalue	Coefficient_of_eigenassay	SVD_pCMs_dplus3CT	NoPrepr	SVD	14867	D_RCT_no2-Tx4	N	Kept components	RCT
Drug	Anthracycline	D_RCT_no2	Cell_line.Tx4	Plate.99	MTRF1	0.65	-0.00975389294580631	pearson	1	Ttest_pvalue	Coefficient_of_eigenassay	SVD_pCMs_dplus3CT	NoPrepr	SVD	10264	D_RCT_no2-Tx4	N	Kept components	RCT
Drug	Anthracycline	D_RCT_no2	Cell_line.Tx4	Plate.99	MTRF1L	0.65	-0.01289387272095	pearson	1	Ttest_pvalue	Coefficient_of_eigenassay	SVD_pCMs_dplus3CT	NoPrepr	SVD	8927	D_RCT_no2-Tx4	N	Kept components	RCT
Drug	Anthracycline	D_RCT_no2	Cell_line.Tx4	Plate.99	MTRNR2L1	0.65	0.0261539411505644	pearson	1	Ttest_pvalue	Coefficient_of_eigenassay	SVD_pCMs_dplus3CT	NoPrepr	SVD	4587	D_RCT_no2-Tx4	N	Kept components	RCT
Drug	Anthracycline	D_RCT_no2	Cell_line.Tx4	Plate.99	MTRNR2L2	0.65	0.00013995258783617	pearson	1	Ttest_pvalue	Coefficient_of_eigenassay	SVD_pCMs_dplus3CT	NoPrepr	SVD	15229	D_RCT_no2-Tx4	N	Kept components	RCT
Drug	Anthracycline	D_RCT_no2	Cell_line.Tx4	Plate.99	MTRNR2L3	0.65	0.000941903301074794	pearson	1	Ttest_pvalue	Coefficient_of_eigenassay	SVD_pCMs_dplus3CT	NoPrepr	SVD	14721	D_RCT_no2-Tx4	N	Kept components	RCT
Drug	Anthracycline	D_RCT_no2	Cell_line.Tx4	Plate.99	MTRNR2L5	0.65	0.00622966436197448	pearson	1	Ttest_pvalue	Coefficient_of_eigenassay	SVD_pCMs_dplus3CT	NoPrepr	SVD	11845	D_RCT_no2-Tx4	N	Kept components	RCT
Drug	Anthracycline	D_RCT_no2	Cell_line.Tx4	Plate.99	MTRR	0.65	-0.024121434603221	pearson	1	Ttest_pvalue	Coefficient_of_eigenassay	SVD_pCMs_dplus3CT	NoPrepr	SVD	5112	D_RCT_no2-Tx4	N	Kept components	RCT
Drug	Anthracycline	D_RCT_no2	Cell_line.Tx4	Plate.99	MTSS1	0.65	0.00159751084451012	pearson	1	Ttest_pvalue	Coefficient_of_eigenassay	SVD_pCMs_dplus3CT	NoPrepr	SVD	14338	D_RCT_no2-Tx4	N	Kept components	RCT
Drug	Anthracycline	D_RCT_no2	Cell_line.Tx4	Plate.99	MTSS1L	0.65	-0.0250072169450582	pearson	1	Ttest_pvalue	Coefficient_of_eigenassay	SVD_pCMs_dplus3CT	NoPrepr	SVD	4878	D_RCT_no2-Tx4	N	Kept components	RCT
Drug	Anthracycline	D_RCT_no2	Cell_line.Tx4	Plate.99	MTTP	0.65	0.0262420079213784	pearson	1	Ttest_pvalue	Coefficient_of_eigenassay	SVD_pCMs_dplus3CT	NoPrepr	SVD	4570	D_RCT_no2-Tx4	N	Kept components	RCT
Drug	Anthracycline	D_RCT_no2	Cell_line.Tx4	Plate.99	MTURN	0.65	-0.00142944026334392	pearson	1	Ttest_pvalue	Coefficient_of_eigenassay	SVD_pCMs_dplus3CT	NoPrepr	SVD	14425	D_RCT_no2-Tx4	N	Kept components	RCT
Drug	Anthracycline	D_RCT_no2	Cell_line.Tx4	Plate.99	MTUS1	0.65	-0.00395462409376702	pearson	1	Ttest_pvalue	Coefficient_of_eigenassay	SVD_pCMs_dplus3CT	NoPrepr	SVD	13023	D_RCT_no2-Tx4	N	Kept components	RCT
Drug	Anthracycline	D_RCT_no2	Cell_line.Tx4	Plate.99	MTUS2	0.65	-0.0144826723780356	pearson	1	Ttest_pvalue	Coefficient_of_eigenassay	SVD_pCMs_dplus3CT	NoPrepr	SVD	8338	D_RCT_no2-Tx4	N	Kept components	RCT
Drug	Anthracycline	D_RCT_no2	Cell_line.Tx4	Plate.99	MTX1	0.65	0.0164283865395844	pearson	1	Ttest_pvalue	Coefficient_of_eigenassay	SVD_pCMs_dplus3CT	NoPrepr	SVD	7599	D_RCT_no2-Tx4	N	Kept components	RCT
Drug	Anthracycline	D_RCT_no2	Cell_line.Tx4	Plate.99	MTX2	0.65	-0.0238343871920873	pearson	1	Ttest_pvalue	Coefficient_of_eigenassay	SVD_pCMs_dplus3CT	NoPrepr	SVD	5201	D_RCT_no2-Tx4	N	Kept components	RCT
Drug	Anthracycline	D_RCT_no2	Cell_line.Tx4	Plate.99	MTX3	0.65	-0.0328379419657666	pearson	1	Ttest_pvalue	Coefficient_of_eigenassay	SVD_pCMs_dplus3CT	NoPrepr	SVD	3231	D_RCT_no2-Tx4	N	Kept components	RCT
Drug	Anthracycline	D_RCT_no2	Cell_line.Tx4	Plate.99	MUC1	0.65	-0.0334513328850832	pearson	1	Ttest_pvalue	Coefficient_of_eigenassay	SVD_pCMs_dplus3CT	NoPrepr	SVD	3126	D_RCT_no2-Tx4	N	Kept components	RCT
Drug	Anthracycline	D_RCT_no2	Cell_line.Tx4	Plate.99	MUC12	0.65	0.00462529307914298	pearson	1	Ttest_pvalue	Coefficient_of_eigenassay	SVD_pCMs_dplus3CT	NoPrepr	SVD	12682	D_RCT_no2-Tx4	N	Kept components	RCT
Drug	Anthracycline	D_RCT_no2	Cell_line.Tx4	Plate.99	MUC16	0.65	-0.00391132093091403	pearson	1	Ttest_pvalue	Coefficient_of_eigenassay	SVD_pCMs_dplus3CT	NoPrepr	SVD	13043	D_RCT_no2-Tx4	N	Kept components	RCT
Drug	Anthracycline	D_RCT_no2	Cell_line.Tx4	Plate.99	MUC19	0.65	-0.0315647130493486	pearson	1	Ttest_pvalue	Coefficient_of_eigenassay	SVD_pCMs_dplus3CT	NoPrepr	SVD	3478	D_RCT_no2-Tx4	N	Kept components	RCT
Drug	Anthracycline	D_RCT_no2	Cell_line.Tx4	Plate.99	MUC3A	0.65	-0.0120347609610506	pearson	1	Ttest_pvalue	Coefficient_of_eigenassay	SVD_pCMs_dplus3CT	NoPrepr	SVD	9300	D_RCT_no2-Tx4	N	Kept components	RCT
Drug	Anthracycline	D_RCT_no2	Cell_line.Tx4	Plate.99	MUC5AC	0.65	-0.000599101171544438	pearson	1	Ttest_pvalue	Coefficient_of_eigenassay	SVD_pCMs_dplus3CT	NoPrepr	SVD	14954	D_RCT_no2-Tx4	N	Kept components	RCT
Drug	Anthracycline	D_RCT_no2	Cell_line.Tx4	Plate.99	MUC5B	0.65	0.126617808378615	pearson	1	Ttest_pvalue	Coefficient_of_eigenassay	SVD_pCMs_dplus3CT	NoPrepr	SVD	61	D_RCT_no2-Tx4	N	Kept components	RCT
Drug	Anthracycline	D_RCT_no2	Cell_line.Tx4	Plate.99	MUC6	0.65	-0.00571922209861258	pearson	1	Ttest_pvalue	Coefficient_of_eigenassay	SVD_pCMs_dplus3CT	NoPrepr	SVD	12088	D_RCT_no2-Tx4	N	Kept components	RCT
Drug	Anthracycline	D_RCT_no2	Cell_line.Tx4	Plate.99	MUL1	0.65	-0.0266310146839504	pearson	1	Ttest_pvalue	Coefficient_of_eigenassay	SVD_pCMs_dplus3CT	NoPrepr	SVD	4483	D_RCT_no2-Tx4	N	Kept components	RCT
Drug	Anthracycline	D_RCT_no2	Cell_line.Tx4	Plate.99	MUM1	0.65	-0.0112142137322689	pearson	1	Ttest_pvalue	Coefficient_of_eigenassay	SVD_pCMs_dplus3CT	NoPrepr	SVD	9661	D_RCT_no2-Tx4	N	Kept components	RCT
Drug	Anthracycline	D_RCT_no2	Cell_line.Tx4	Plate.99	MUM1L1	0.65	0.0382383462339233	pearson	1	Ttest_pvalue	Coefficient_of_eigenassay	SVD_pCMs_dplus3CT	NoPrepr	SVD	2402	D_RCT_no2-Tx4	N	Kept components	RCT
Drug	Anthracycline	D_RCT_no2	Cell_line.Tx4	Plate.99	MUS81	0.65	-0.000534357666784474	pearson	1	Ttest_pvalue	Coefficient_of_eigenassay	SVD_pCMs_dplus3CT	NoPrepr	SVD	14995	D_RCT_no2-Tx4	N	Kept components	RCT
Drug	Anthracycline	D_RCT_no2	Cell_line.Tx4	Plate.99	MUSK	0.65	0.0021618052365251	pearson	1	Ttest_pvalue	Coefficient_of_eigenassay	SVD_pCMs_dplus3CT	NoPrepr	SVD	14018	D_RCT_no2-Tx4	N	Kept components	RCT
Drug	Anthracycline	D_RCT_no2	Cell_line.Tx4	Plate.99	MUSTN1	0.65	-0.000782049707337325	pearson	1	Ttest_pvalue	Coefficient_of_eigenassay	SVD_pCMs_dplus3CT	NoPrepr	SVD	14827	D_RCT_no2-Tx4	N	Kept components	RCT
Drug	Anthracycline	D_RCT_no2	Cell_line.Tx4	Plate.99	MUT	0.65	0.00312633306582855	pearson	1	Ttest_pvalue	Coefficient_of_eigenassay	SVD_pCMs_dplus3CT	NoPrepr	SVD	13459	D_RCT_no2-Tx4	N	Kept components	RCT
Drug	Anthracycline	D_RCT_no2	Cell_line.Tx4	Plate.99	MUTYH	0.65	0.00924568329716169	pearson	1	Ttest_pvalue	Coefficient_of_eigenassay	SVD_pCMs_dplus3CT	NoPrepr	SVD	10497	D_RCT_no2-Tx4	N	Kept components	RCT
Drug	Anthracycline	D_RCT_no2	Cell_line.Tx4	Plate.99	MVB12A	0.65	0.0247893063520053	pearson	1	Ttest_pvalue	Coefficient_of_eigenassay	SVD_pCMs_dplus3CT	NoPrepr	SVD	4936	D_RCT_no2-Tx4	N	Kept components	RCT
Drug	Anthracycline	D_RCT_no2	Cell_line.Tx4	Plate.99	MVB12B	0.65	-0.00186557492210546	pearson	1	Ttest_pvalue	Coefficient_of_eigenassay	SVD_pCMs_dplus3CT	NoPrepr	SVD	14203	D_RCT_no2-Tx4	N	Kept components	RCT
Drug	Anthracycline	D_RCT_no2	Cell_line.Tx4	Plate.99	MVD	0.65	0.0397831326104778	pearson	1	Ttest_pvalue	Coefficient_of_eigenassay	SVD_pCMs_dplus3CT	NoPrepr	SVD	2214	D_RCT_no2-Tx4	N	Kept components	RCT
Drug	Anthracycline	D_RCT_no2	Cell_line.Tx4	Plate.99	MVK	0.65	0.0089215844617212	pearson	1	Ttest_pvalue	Coefficient_of_eigenassay	SVD_pCMs_dplus3CT	NoPrepr	SVD	10649	D_RCT_no2-Tx4	N	Kept components	RCT
Drug	Anthracycline	D_RCT_no2	Cell_line.Tx4	Plate.99	MVP	0.65	-0.00829686822179378	pearson	1	Ttest_pvalue	Coefficient_of_eigenassay	SVD_pCMs_dplus3CT	NoPrepr	SVD	10917	D_RCT_no2-Tx4	N	Kept components	RCT
Drug	Anthracycline	D_RCT_no2	Cell_line.Tx4	Plate.99	MX1	0.65	-0.0634153015068128	pearson	1	Ttest_pvalue	Coefficient_of_eigenassay	SVD_pCMs_dplus3CT	NoPrepr	SVD	600	D_RCT_no2-Tx4	N	Kept components	RCT
Drug	Anthracycline	D_RCT_no2	Cell_line.Tx4	Plate.99	MX2	0.65	-0.0223647943857815	pearson	1	Ttest_pvalue	Coefficient_of_eigenassay	SVD_pCMs_dplus3CT	NoPrepr	SVD	5640	D_RCT_no2-Tx4	N	Kept components	RCT
Drug	Anthracycline	D_RCT_no2	Cell_line.Tx4	Plate.99	MXD1	0.65	-0.0167717988974336	pearson	1	Ttest_pvalue	Coefficient_of_eigenassay	SVD_pCMs_dplus3CT	NoPrepr	SVD	7459	D_RCT_no2-Tx4	N	Kept components	RCT
Drug	Anthracycline	D_RCT_no2	Cell_line.Tx4	Plate.99	MXD3	0.65	-0.00723680937581204	pearson	1	Ttest_pvalue	Coefficient_of_eigenassay	SVD_pCMs_dplus3CT	NoPrepr	SVD	11393	D_RCT_no2-Tx4	N	Kept components	RCT
Drug	Anthracycline	D_RCT_no2	Cell_line.Tx4	Plate.99	MXD4	0.65	-0.0128287272352817	pearson	1	Ttest_pvalue	Coefficient_of_eigenassay	SVD_pCMs_dplus3CT	NoPrepr	SVD	8946	D_RCT_no2-Tx4	N	Kept components	RCT
Drug	Anthracycline	D_RCT_no2	Cell_line.Tx4	Plate.99	MXI1	0.65	0.0182584583431596	pearson	1	Ttest_pvalue	Coefficient_of_eigenassay	SVD_pCMs_dplus3CT	NoPrepr	SVD	6929	D_RCT_no2-Tx4	N	Kept components	RCT
Drug	Anthracycline	D_RCT_no2	Cell_line.Tx4	Plate.99	MXRA5	0.65	0.0862725481131809	pearson	1	Ttest_pvalue	Coefficient_of_eigenassay	SVD_pCMs_dplus3CT	NoPrepr	SVD	227	D_RCT_no2-Tx4	N	Kept components	RCT
Drug	Anthracycline	D_RCT_no2	Cell_line.Tx4	Plate.99	MXRA7	0.65	-0.0189941647036465	pearson	1	Ttest_pvalue	Coefficient_of_eigenassay	SVD_pCMs_dplus3CT	NoPrepr	SVD	6663	D_RCT_no2-Tx4	N	Kept components	RCT
Drug	Anthracycline	D_RCT_no2	Cell_line.Tx4	Plate.99	MXRA8	0.65	-0.0362509012691115	pearson	1	Ttest_pvalue	Coefficient_of_eigenassay	SVD_pCMs_dplus3CT	NoPrepr	SVD	2675	D_RCT_no2-Tx4	N	Kept components	RCT
Drug	Anthracycline	D_RCT_no2	Cell_line.Tx4	Plate.99	MYADM	0.65	0.0106380302033103	pearson	1	Ttest_pvalue	Coefficient_of_eigenassay	SVD_pCMs_dplus3CT	NoPrepr	SVD	9909	D_RCT_no2-Tx4	N	Kept components	RCT
Drug	Anthracycline	D_RCT_no2	Cell_line.Tx4	Plate.99	MYADML2	0.65	-0.00592479037235406	pearson	1	Ttest_pvalue	Coefficient_of_eigenassay	SVD_pCMs_dplus3CT	NoPrepr	SVD	11982	D_RCT_no2-Tx4	N	Kept components	RCT
Drug	Anthracycline	D_RCT_no2	Cell_line.Tx4	Plate.99	MYB	0.65	0.00716106111594345	pearson	1	Ttest_pvalue	Coefficient_of_eigenassay	SVD_pCMs_dplus3CT	NoPrepr	SVD	11418	D_RCT_no2-Tx4	N	Kept components	RCT
Drug	Anthracycline	D_RCT_no2	Cell_line.Tx4	Plate.99	MYBBP1A	0.65	0.00680683141311933	pearson	1	Ttest_pvalue	Coefficient_of_eigenassay	SVD_pCMs_dplus3CT	NoPrepr	SVD	11587	D_RCT_no2-Tx4	N	Kept components	RCT
Drug	Anthracycline	D_RCT_no2	Cell_line.Tx4	Plate.99	MYBL1	0.65	0.0107576037832396	pearson	1	Ttest_pvalue	Coefficient_of_eigenassay	SVD_pCMs_dplus3CT	NoPrepr	SVD	9850	D_RCT_no2-Tx4	N	Kept components	RCT
Drug	Anthracycline	D_RCT_no2	Cell_line.Tx4	Plate.99	MYBL2	0.65	-0.0647961541645403	pearson	1	Ttest_pvalue	Coefficient_of_eigenassay	SVD_pCMs_dplus3CT	NoPrepr	SVD	560	D_RCT_no2-Tx4	N	Kept components	RCT
Drug	Anthracycline	D_RCT_no2	Cell_line.Tx4	Plate.99	MYBPC1	0.65	-0.0018364394654758	pearson	1	Ttest_pvalue	Coefficient_of_eigenassay	SVD_pCMs_dplus3CT	NoPrepr	SVD	14223	D_RCT_no2-Tx4	N	Kept components	RCT
Drug	Anthracycline	D_RCT_no2	Cell_line.Tx4	Plate.99	MYBPC2	0.65	-0.0041989860184972	pearson	1	Ttest_pvalue	Coefficient_of_eigenassay	SVD_pCMs_dplus3CT	NoPrepr	SVD	12895	D_RCT_no2-Tx4	N	Kept components	RCT
Drug	Anthracycline	D_RCT_no2	Cell_line.Tx4	Plate.99	MYBPC3	0.65	-0.0485794808498486	pearson	1	Ttest_pvalue	Coefficient_of_eigenassay	SVD_pCMs_dplus3CT	NoPrepr	SVD	1333	D_RCT_no2-Tx4	N	Kept components	RCT
Drug	Anthracycline	D_RCT_no2	Cell_line.Tx4	Plate.99	MYBPH	0.65	0.034888625480575	pearson	1	Ttest_pvalue	Coefficient_of_eigenassay	SVD_pCMs_dplus3CT	NoPrepr	SVD	2888	D_RCT_no2-Tx4	N	Kept components	RCT
Drug	Anthracycline	D_RCT_no2	Cell_line.Tx4	Plate.99	MYBPHL	0.65	0.0320305106454015	pearson	1	Ttest_pvalue	Coefficient_of_eigenassay	SVD_pCMs_dplus3CT	NoPrepr	SVD	3381	D_RCT_no2-Tx4	N	Kept components	RCT
Drug	Anthracycline	D_RCT_no2	Cell_line.Tx4	Plate.99	MYC	0.65	0.00492088424168148	pearson	1	Ttest_pvalue	Coefficient_of_eigenassay	SVD_pCMs_dplus3CT	NoPrepr	SVD	12522	D_RCT_no2-Tx4	N	Kept components	RCT
Drug	Anthracycline	D_RCT_no2	Cell_line.Tx4	Plate.99	MYCBP2	0.65	-0.0656203108824609	pearson	1	Ttest_pvalue	Coefficient_of_eigenassay	SVD_pCMs_dplus3CT	NoPrepr	SVD	539	D_RCT_no2-Tx4	N	Kept components	RCT
Drug	Anthracycline	D_RCT_no2	Cell_line.Tx4	Plate.99	MYCBPAP	0.65	0.00560927955157292	pearson	1	Ttest_pvalue	Coefficient_of_eigenassay	SVD_pCMs_dplus3CT	NoPrepr	SVD	12144	D_RCT_no2-Tx4	N	Kept components	RCT
Drug	Anthracycline	D_RCT_no2	Cell_line.Tx4	Plate.99	MYCL	0.65	-0.0544358489855555	pearson	1	Ttest_pvalue	Coefficient_of_eigenassay	SVD_pCMs_dplus3CT	NoPrepr	SVD	997	D_RCT_no2-Tx4	N	Kept components	RCT
Drug	Anthracycline	D_RCT_no2	Cell_line.Tx4	Plate.99	MYCN	0.65	-0.0110234646324164	pearson	1	Ttest_pvalue	Coefficient_of_eigenassay	SVD_pCMs_dplus3CT	NoPrepr	SVD	9731	D_RCT_no2-Tx4	N	Kept components	RCT
Drug	Anthracycline	D_RCT_no2	Cell_line.Tx4	Plate.99	MYCT1	0.65	0.0137285072050622	pearson	1	Ttest_pvalue	Coefficient_of_eigenassay	SVD_pCMs_dplus3CT	NoPrepr	SVD	8633	D_RCT_no2-Tx4	N	Kept components	RCT
Drug	Anthracycline	D_RCT_no2	Cell_line.Tx4	Plate.99	MYD88	0.65	-0.00623364084398738	pearson	1	Ttest_pvalue	Coefficient_of_eigenassay	SVD_pCMs_dplus3CT	NoPrepr	SVD	11843	D_RCT_no2-Tx4	N	Kept components	RCT
Drug	Anthracycline	D_RCT_no2	Cell_line.Tx4	Plate.99	MYDGF	0.65	-0.0195896132305612	pearson	1	Ttest_pvalue	Coefficient_of_eigenassay	SVD_pCMs_dplus3CT	NoPrepr	SVD	6469	D_RCT_no2-Tx4	N	Kept components	RCT
Drug	Anthracycline	D_RCT_no2	Cell_line.Tx4	Plate.99	MYEF2	0.65	0.00674053696951028	pearson	1	Ttest_pvalue	Coefficient_of_eigenassay	SVD_pCMs_dplus3CT	NoPrepr	SVD	11614	D_RCT_no2-Tx4	N	Kept components	RCT
Drug	Anthracycline	D_RCT_no2	Cell_line.Tx4	Plate.99	MYH10	0.65	-0.0335035676816781	pearson	1	Ttest_pvalue	Coefficient_of_eigenassay	SVD_pCMs_dplus3CT	NoPrepr	SVD	3119	D_RCT_no2-Tx4	N	Kept components	RCT
Drug	Anthracycline	D_RCT_no2	Cell_line.Tx4	Plate.99	MYH14	0.65	-0.0317971633908407	pearson	1	Ttest_pvalue	Coefficient_of_eigenassay	SVD_pCMs_dplus3CT	NoPrepr	SVD	3425	D_RCT_no2-Tx4	N	Kept components	RCT
Drug	Anthracycline	D_RCT_no2	Cell_line.Tx4	Plate.99	MYH15	0.65	-0.0190777456055172	pearson	1	Ttest_pvalue	Coefficient_of_eigenassay	SVD_pCMs_dplus3CT	NoPrepr	SVD	6635	D_RCT_no2-Tx4	N	Kept components	RCT
Drug	Anthracycline	D_RCT_no2	Cell_line.Tx4	Plate.99	MYH3	0.65	-0.0376020394747672	pearson	1	Ttest_pvalue	Coefficient_of_eigenassay	SVD_pCMs_dplus3CT	NoPrepr	SVD	2487	D_RCT_no2-Tx4	N	Kept components	RCT
Drug	Anthracycline	D_RCT_no2	Cell_line.Tx4	Plate.99	MYH6	0.65	-0.0315480867237788	pearson	1	Ttest_pvalue	Coefficient_of_eigenassay	SVD_pCMs_dplus3CT	NoPrepr	SVD	3485	D_RCT_no2-Tx4	N	Kept components	RCT
Drug	Anthracycline	D_RCT_no2	Cell_line.Tx4	Plate.99	MYH7	0.65	0.013396825167125	pearson	1	Ttest_pvalue	Coefficient_of_eigenassay	SVD_pCMs_dplus3CT	NoPrepr	SVD	8752	D_RCT_no2-Tx4	N	Kept components	RCT
Drug	Anthracycline	D_RCT_no2	Cell_line.Tx4	Plate.99	MYH7B	0.65	0.0955024861359824	pearson	1	Ttest_pvalue	Coefficient_of_eigenassay	SVD_pCMs_dplus3CT	NoPrepr	SVD	155	D_RCT_no2-Tx4	N	Kept components	RCT
Drug	Anthracycline	D_RCT_no2	Cell_line.Tx4	Plate.99	MYH8	0.65	-0.0118587035209425	pearson	1	Ttest_pvalue	Coefficient_of_eigenassay	SVD_pCMs_dplus3CT	NoPrepr	SVD	9372	D_RCT_no2-Tx4	N	Kept components	RCT
Drug	Anthracycline	D_RCT_no2	Cell_line.Tx4	Plate.99	MYH9	0.65	0.0361503801921946	pearson	1	Ttest_pvalue	Coefficient_of_eigenassay	SVD_pCMs_dplus3CT	NoPrepr	SVD	2690	D_RCT_no2-Tx4	N	Kept components	RCT
Drug	Anthracycline	D_RCT_no2	Cell_line.Tx4	Plate.99	MYL1	0.65	0.000703176444681974	pearson	1	Ttest_pvalue	Coefficient_of_eigenassay	SVD_pCMs_dplus3CT	NoPrepr	SVD	14883	D_RCT_no2-Tx4	N	Kept components	RCT
Drug	Anthracycline	D_RCT_no2	Cell_line.Tx4	Plate.99	MYL10	0.65	0.00318148614085893	pearson	1	Ttest_pvalue	Coefficient_of_eigenassay	SVD_pCMs_dplus3CT	NoPrepr	SVD	13430	D_RCT_no2-Tx4	N	Kept components	RCT
Drug	Anthracycline	D_RCT_no2	Cell_line.Tx4	Plate.99	MYL12A	0.65	-0.0335215913745153	pearson	1	Ttest_pvalue	Coefficient_of_eigenassay	SVD_pCMs_dplus3CT	NoPrepr	SVD	3115	D_RCT_no2-Tx4	N	Kept components	RCT
Drug	Anthracycline	D_RCT_no2	Cell_line.Tx4	Plate.99	MYL12B	0.65	-0.00379175478417148	pearson	1	Ttest_pvalue	Coefficient_of_eigenassay	SVD_pCMs_dplus3CT	NoPrepr	SVD	13111	D_RCT_no2-Tx4	N	Kept components	RCT
Drug	Anthracycline	D_RCT_no2	Cell_line.Tx4	Plate.99	MYL2	0.65	-0.0117240886571841	pearson	1	Ttest_pvalue	Coefficient_of_eigenassay	SVD_pCMs_dplus3CT	NoPrepr	SVD	9424	D_RCT_no2-Tx4	N	Kept components	RCT
Drug	Anthracycline	D_RCT_no2	Cell_line.Tx4	Plate.99	MYL3	0.65	0.0690573059599071	pearson	1	Ttest_pvalue	Coefficient_of_eigenassay	SVD_pCMs_dplus3CT	NoPrepr	SVD	461	D_RCT_no2-Tx4	N	Kept components	RCT
Drug	Anthracycline	D_RCT_no2	Cell_line.Tx4	Plate.99	MYL4	0.65	-0.024173300283507	pearson	1	Ttest_pvalue	Coefficient_of_eigenassay	SVD_pCMs_dplus3CT	NoPrepr	SVD	5101	D_RCT_no2-Tx4	N	Kept components	RCT
Drug	Anthracycline	D_RCT_no2	Cell_line.Tx4	Plate.99	MYL5	0.65	-0.011195481402255	pearson	1	Ttest_pvalue	Coefficient_of_eigenassay	SVD_pCMs_dplus3CT	NoPrepr	SVD	9666	D_RCT_no2-Tx4	N	Kept components	RCT
Drug	Anthracycline	D_RCT_no2	Cell_line.Tx4	Plate.99	MYL6	0.65	0.0327222888473803	pearson	1	Ttest_pvalue	Coefficient_of_eigenassay	SVD_pCMs_dplus3CT	NoPrepr	SVD	3251	D_RCT_no2-Tx4	N	Kept components	RCT
Drug	Anthracycline	D_RCT_no2	Cell_line.Tx4	Plate.99	MYL6B	0.65	0.0357633732319438	pearson	1	Ttest_pvalue	Coefficient_of_eigenassay	SVD_pCMs_dplus3CT	NoPrepr	SVD	2745	D_RCT_no2-Tx4	N	Kept components	RCT
Drug	Anthracycline	D_RCT_no2	Cell_line.Tx4	Plate.99	MYL7	0.65	-0.0221316308354882	pearson	1	Ttest_pvalue	Coefficient_of_eigenassay	SVD_pCMs_dplus3CT	NoPrepr	SVD	5706	D_RCT_no2-Tx4	N	Kept components	RCT
Drug	Anthracycline	D_RCT_no2	Cell_line.Tx4	Plate.99	MYL9	0.65	-0.0572446901960132	pearson	1	Ttest_pvalue	Coefficient_of_eigenassay	SVD_pCMs_dplus3CT	NoPrepr	SVD	863	D_RCT_no2-Tx4	N	Kept components	RCT
Drug	Anthracycline	D_RCT_no2	Cell_line.Tx4	Plate.99	MYLIP	0.65	-0.0182797563317346	pearson	1	Ttest_pvalue	Coefficient_of_eigenassay	SVD_pCMs_dplus3CT	NoPrepr	SVD	6923	D_RCT_no2-Tx4	N	Kept components	RCT
Drug	Anthracycline	D_RCT_no2	Cell_line.Tx4	Plate.99	MYLK	0.65	-0.0227773339158472	pearson	1	Ttest_pvalue	Coefficient_of_eigenassay	SVD_pCMs_dplus3CT	NoPrepr	SVD	5500	D_RCT_no2-Tx4	N	Kept components	RCT
Drug	Anthracycline	D_RCT_no2	Cell_line.Tx4	Plate.99	MYLK2	0.65	0.00726111257600682	pearson	1	Ttest_pvalue	Coefficient_of_eigenassay	SVD_pCMs_dplus3CT	NoPrepr	SVD	11385	D_RCT_no2-Tx4	N	Kept components	RCT
Drug	Anthracycline	D_RCT_no2	Cell_line.Tx4	Plate.99	MYLK3	0.65	-0.0041251785550217	pearson	1	Ttest_pvalue	Coefficient_of_eigenassay	SVD_pCMs_dplus3CT	NoPrepr	SVD	12933	D_RCT_no2-Tx4	N	Kept components	RCT
Drug	Anthracycline	D_RCT_no2	Cell_line.Tx4	Plate.99	MYLK4	0.65	0.018274550036453	pearson	1	Ttest_pvalue	Coefficient_of_eigenassay	SVD_pCMs_dplus3CT	NoPrepr	SVD	6925	D_RCT_no2-Tx4	N	Kept components	RCT
Drug	Anthracycline	D_RCT_no2	Cell_line.Tx4	Plate.99	MYLPF	0.65	-0.00696088407827409	pearson	1	Ttest_pvalue	Coefficient_of_eigenassay	SVD_pCMs_dplus3CT	NoPrepr	SVD	11508	D_RCT_no2-Tx4	N	Kept components	RCT
Drug	Anthracycline	D_RCT_no2	Cell_line.Tx4	Plate.99	MYMK	0.65	0.00117693606167202	pearson	1	Ttest_pvalue	Coefficient_of_eigenassay	SVD_pCMs_dplus3CT	NoPrepr	SVD	14579	D_RCT_no2-Tx4	N	Kept components	RCT
Drug	Anthracycline	D_RCT_no2	Cell_line.Tx4	Plate.99	MYNN	0.65	-0.00635273587937776	pearson	1	Ttest_pvalue	Coefficient_of_eigenassay	SVD_pCMs_dplus3CT	NoPrepr	SVD	11777	D_RCT_no2-Tx4	N	Kept components	RCT
Drug	Anthracycline	D_RCT_no2	Cell_line.Tx4	Plate.99	MYO10	0.65	0.0635783624685408	pearson	1	Ttest_pvalue	Coefficient_of_eigenassay	SVD_pCMs_dplus3CT	NoPrepr	SVD	593	D_RCT_no2-Tx4	N	Kept components	RCT
Drug	Anthracycline	D_RCT_no2	Cell_line.Tx4	Plate.99	MYO15A	0.65	0.042866102650322	pearson	1	Ttest_pvalue	Coefficient_of_eigenassay	SVD_pCMs_dplus3CT	NoPrepr	SVD	1823	D_RCT_no2-Tx4	N	Kept components	RCT
Drug	Anthracycline	D_RCT_no2	Cell_line.Tx4	Plate.99	MYO15B	0.65	-0.0168527554547013	pearson	1	Ttest_pvalue	Coefficient_of_eigenassay	SVD_pCMs_dplus3CT	NoPrepr	SVD	7429	D_RCT_no2-Tx4	N	Kept components	RCT
Drug	Anthracycline	D_RCT_no2	Cell_line.Tx4	Plate.99	MYO16	0.65	-0.00286840087912848	pearson	1	Ttest_pvalue	Coefficient_of_eigenassay	SVD_pCMs_dplus3CT	NoPrepr	SVD	13599	D_RCT_no2-Tx4	N	Kept components	RCT
Drug	Anthracycline	D_RCT_no2	Cell_line.Tx4	Plate.99	MYO18A	0.65	-0.0291834378418501	pearson	1	Ttest_pvalue	Coefficient_of_eigenassay	SVD_pCMs_dplus3CT	NoPrepr	SVD	3939	D_RCT_no2-Tx4	N	Kept components	RCT
Drug	Anthracycline	D_RCT_no2	Cell_line.Tx4	Plate.99	MYO18B	0.65	-0.0661341277409111	pearson	1	Ttest_pvalue	Coefficient_of_eigenassay	SVD_pCMs_dplus3CT	NoPrepr	SVD	526	D_RCT_no2-Tx4	N	Kept components	RCT
Drug	Anthracycline	D_RCT_no2	Cell_line.Tx4	Plate.99	MYO19	0.65	0.0104155766843006	pearson	1	Ttest_pvalue	Coefficient_of_eigenassay	SVD_pCMs_dplus3CT	NoPrepr	SVD	10005	D_RCT_no2-Tx4	N	Kept components	RCT
Drug	Anthracycline	D_RCT_no2	Cell_line.Tx4	Plate.99	MYO1B	0.65	0.0047100261187602	pearson	1	Ttest_pvalue	Coefficient_of_eigenassay	SVD_pCMs_dplus3CT	NoPrepr	SVD	12641	D_RCT_no2-Tx4	N	Kept components	RCT
Drug	Anthracycline	D_RCT_no2	Cell_line.Tx4	Plate.99	MYO1C	0.65	-0.0424551264789493	pearson	1	Ttest_pvalue	Coefficient_of_eigenassay	SVD_pCMs_dplus3CT	NoPrepr	SVD	1862	D_RCT_no2-Tx4	N	Kept components	RCT
Drug	Anthracycline	D_RCT_no2	Cell_line.Tx4	Plate.99	MYO1D	0.65	-0.0108977001759216	pearson	1	Ttest_pvalue	Coefficient_of_eigenassay	SVD_pCMs_dplus3CT	NoPrepr	SVD	9790	D_RCT_no2-Tx4	N	Kept components	RCT
Drug	Anthracycline	D_RCT_no2	Cell_line.Tx4	Plate.99	MYO1E	0.65	-0.0182001546908626	pearson	1	Ttest_pvalue	Coefficient_of_eigenassay	SVD_pCMs_dplus3CT	NoPrepr	SVD	6954	D_RCT_no2-Tx4	N	Kept components	RCT
Drug	Anthracycline	D_RCT_no2	Cell_line.Tx4	Plate.99	MYO1F	0.65	-0.0477183435012756	pearson	1	Ttest_pvalue	Coefficient_of_eigenassay	SVD_pCMs_dplus3CT	NoPrepr	SVD	1386	D_RCT_no2-Tx4	N	Kept components	RCT
Drug	Anthracycline	D_RCT_no2	Cell_line.Tx4	Plate.99	MYO1G	0.65	2.53658314546824e-05	pearson	1	Ttest_pvalue	Coefficient_of_eigenassay	SVD_pCMs_dplus3CT	NoPrepr	SVD	15301	D_RCT_no2-Tx4	N	Kept components	RCT
Drug	Anthracycline	D_RCT_no2	Cell_line.Tx4	Plate.99	MYO1H	0.65	-0.0129624388500466	pearson	1	Ttest_pvalue	Coefficient_of_eigenassay	SVD_pCMs_dplus3CT	NoPrepr	SVD	8901	D_RCT_no2-Tx4	N	Kept components	RCT
Drug	Anthracycline	D_RCT_no2	Cell_line.Tx4	Plate.99	MYO3A	0.65	0.0140675291475018	pearson	1	Ttest_pvalue	Coefficient_of_eigenassay	SVD_pCMs_dplus3CT	NoPrepr	SVD	8496	D_RCT_no2-Tx4	N	Kept components	RCT
Drug	Anthracycline	D_RCT_no2	Cell_line.Tx4	Plate.99	MYO5A	0.65	-0.00217585713586347	pearson	1	Ttest_pvalue	Coefficient_of_eigenassay	SVD_pCMs_dplus3CT	NoPrepr	SVD	14008	D_RCT_no2-Tx4	N	Kept components	RCT
Drug	Anthracycline	D_RCT_no2	Cell_line.Tx4	Plate.99	MYO5B	0.65	-0.00926978240217747	pearson	1	Ttest_pvalue	Coefficient_of_eigenassay	SVD_pCMs_dplus3CT	NoPrepr	SVD	10487	D_RCT_no2-Tx4	N	Kept components	RCT
Drug	Anthracycline	D_RCT_no2	Cell_line.Tx4	Plate.99	MYO5C	0.65	0.0566492528050901	pearson	1	Ttest_pvalue	Coefficient_of_eigenassay	SVD_pCMs_dplus3CT	NoPrepr	SVD	897	D_RCT_no2-Tx4	N	Kept components	RCT
Drug	Anthracycline	D_RCT_no2	Cell_line.Tx4	Plate.99	MYO6	0.65	3.74981967025175e-05	pearson	1	Ttest_pvalue	Coefficient_of_eigenassay	SVD_pCMs_dplus3CT	NoPrepr	SVD	15291	D_RCT_no2-Tx4	N	Kept components	RCT
Drug	Anthracycline	D_RCT_no2	Cell_line.Tx4	Plate.99	MYO7A	0.65	0.0107139924852336	pearson	1	Ttest_pvalue	Coefficient_of_eigenassay	SVD_pCMs_dplus3CT	NoPrepr	SVD	9866	D_RCT_no2-Tx4	N	Kept components	RCT
Drug	Anthracycline	D_RCT_no2	Cell_line.Tx4	Plate.99	MYO7B	0.65	-0.0353403798286986	pearson	1	Ttest_pvalue	Coefficient_of_eigenassay	SVD_pCMs_dplus3CT	NoPrepr	SVD	2819	D_RCT_no2-Tx4	N	Kept components	RCT
Drug	Anthracycline	D_RCT_no2	Cell_line.Tx4	Plate.99	MYO9A	0.65	-0.0366471036932534	pearson	1	Ttest_pvalue	Coefficient_of_eigenassay	SVD_pCMs_dplus3CT	NoPrepr	SVD	2628	D_RCT_no2-Tx4	N	Kept components	RCT
Drug	Anthracycline	D_RCT_no2	Cell_line.Tx4	Plate.99	MYO9B	0.65	-0.0138960969661759	pearson	1	Ttest_pvalue	Coefficient_of_eigenassay	SVD_pCMs_dplus3CT	NoPrepr	SVD	8572	D_RCT_no2-Tx4	N	Kept components	RCT
Drug	Anthracycline	D_RCT_no2	Cell_line.Tx4	Plate.99	MYOCD	0.65	0.017035535909533	pearson	1	Ttest_pvalue	Coefficient_of_eigenassay	SVD_pCMs_dplus3CT	NoPrepr	SVD	7354	D_RCT_no2-Tx4	N	Kept components	RCT
Drug	Anthracycline	D_RCT_no2	Cell_line.Tx4	Plate.99	MYOD1	0.65	0.000261032153144178	pearson	1	Ttest_pvalue	Coefficient_of_eigenassay	SVD_pCMs_dplus3CT	NoPrepr	SVD	15162	D_RCT_no2-Tx4	N	Kept components	RCT
Drug	Anthracycline	D_RCT_no2	Cell_line.Tx4	Plate.99	MYOF	0.65	0.0160727038630773	pearson	1	Ttest_pvalue	Coefficient_of_eigenassay	SVD_pCMs_dplus3CT	NoPrepr	SVD	7717	D_RCT_no2-Tx4	N	Kept components	RCT
Drug	Anthracycline	D_RCT_no2	Cell_line.Tx4	Plate.99	MYOG	0.65	0.00218084548173288	pearson	1	Ttest_pvalue	Coefficient_of_eigenassay	SVD_pCMs_dplus3CT	NoPrepr	SVD	14005	D_RCT_no2-Tx4	N	Kept components	RCT
Drug	Anthracycline	D_RCT_no2	Cell_line.Tx4	Plate.99	MYOM1	0.65	-0.0390010824059631	pearson	1	Ttest_pvalue	Coefficient_of_eigenassay	SVD_pCMs_dplus3CT	NoPrepr	SVD	2305	D_RCT_no2-Tx4	N	Kept components	RCT
Drug	Anthracycline	D_RCT_no2	Cell_line.Tx4	Plate.99	MYOM2	0.65	0.00608576553198721	pearson	1	Ttest_pvalue	Coefficient_of_eigenassay	SVD_pCMs_dplus3CT	NoPrepr	SVD	11903	D_RCT_no2-Tx4	N	Kept components	RCT
Drug	Anthracycline	D_RCT_no2	Cell_line.Tx4	Plate.99	MYOM3	0.65	0.0141130515088113	pearson	1	Ttest_pvalue	Coefficient_of_eigenassay	SVD_pCMs_dplus3CT	NoPrepr	SVD	8484	D_RCT_no2-Tx4	N	Kept components	RCT
Drug	Anthracycline	D_RCT_no2	Cell_line.Tx4	Plate.99	MYORG	0.65	-0.0107438654672892	pearson	1	Ttest_pvalue	Coefficient_of_eigenassay	SVD_pCMs_dplus3CT	NoPrepr	SVD	9855	D_RCT_no2-Tx4	N	Kept components	RCT
Drug	Anthracycline	D_RCT_no2	Cell_line.Tx4	Plate.99	MYOT	0.65	-0.00404913026545762	pearson	1	Ttest_pvalue	Coefficient_of_eigenassay	SVD_pCMs_dplus3CT	NoPrepr	SVD	12970	D_RCT_no2-Tx4	N	Kept components	RCT
Drug	Anthracycline	D_RCT_no2	Cell_line.Tx4	Plate.99	MYOZ1	0.65	0.017570992958176	pearson	1	Ttest_pvalue	Coefficient_of_eigenassay	SVD_pCMs_dplus3CT	NoPrepr	SVD	7168	D_RCT_no2-Tx4	N	Kept components	RCT
Drug	Anthracycline	D_RCT_no2	Cell_line.Tx4	Plate.99	MYOZ2	0.65	-0.11251619645649	pearson	1	Ttest_pvalue	Coefficient_of_eigenassay	SVD_pCMs_dplus3CT	NoPrepr	SVD	88	D_RCT_no2-Tx4	N	Kept components	RCT
Drug	Anthracycline	D_RCT_no2	Cell_line.Tx4	Plate.99	MYOZ3	0.65	-0.0202562128557881	pearson	1	Ttest_pvalue	Coefficient_of_eigenassay	SVD_pCMs_dplus3CT	NoPrepr	SVD	6265	D_RCT_no2-Tx4	N	Kept components	RCT
Drug	Anthracycline	D_RCT_no2	Cell_line.Tx4	Plate.99	MYPN	0.65	-0.0158606431761038	pearson	1	Ttest_pvalue	Coefficient_of_eigenassay	SVD_pCMs_dplus3CT	NoPrepr	SVD	7800	D_RCT_no2-Tx4	N	Kept components	RCT
Drug	Anthracycline	D_RCT_no2	Cell_line.Tx4	Plate.99	MYPOP	0.65	0.0154708882382125	pearson	1	Ttest_pvalue	Coefficient_of_eigenassay	SVD_pCMs_dplus3CT	NoPrepr	SVD	7961	D_RCT_no2-Tx4	N	Kept components	RCT
Drug	Anthracycline	D_RCT_no2	Cell_line.Tx4	Plate.99	MYRF	0.65	-0.018564145566913	pearson	1	Ttest_pvalue	Coefficient_of_eigenassay	SVD_pCMs_dplus3CT	NoPrepr	SVD	6820	D_RCT_no2-Tx4	N	Kept components	RCT
Drug	Anthracycline	D_RCT_no2	Cell_line.Tx4	Plate.99	MYRFL	0.65	-0.0105411196339549	pearson	1	Ttest_pvalue	Coefficient_of_eigenassay	SVD_pCMs_dplus3CT	NoPrepr	SVD	9949	D_RCT_no2-Tx4	N	Kept components	RCT
Drug	Anthracycline	D_RCT_no2	Cell_line.Tx4	Plate.99	MYRIP	0.65	-0.0241627363152179	pearson	1	Ttest_pvalue	Coefficient_of_eigenassay	SVD_pCMs_dplus3CT	NoPrepr	SVD	5104	D_RCT_no2-Tx4	N	Kept components	RCT
Drug	Anthracycline	D_RCT_no2	Cell_line.Tx4	Plate.99	MYSM1	0.65	0.0409303675982619	pearson	1	Ttest_pvalue	Coefficient_of_eigenassay	SVD_pCMs_dplus3CT	NoPrepr	SVD	2048	D_RCT_no2-Tx4	N	Kept components	RCT
Drug	Anthracycline	D_RCT_no2	Cell_line.Tx4	Plate.99	MYT1L	0.65	-0.0126666444399981	pearson	1	Ttest_pvalue	Coefficient_of_eigenassay	SVD_pCMs_dplus3CT	NoPrepr	SVD	9028	D_RCT_no2-Tx4	N	Kept components	RCT
Drug	Anthracycline	D_RCT_no2	Cell_line.Tx4	Plate.99	MYZAP	0.65	0.00927050936942057	pearson	1	Ttest_pvalue	Coefficient_of_eigenassay	SVD_pCMs_dplus3CT	NoPrepr	SVD	10485	D_RCT_no2-Tx4	N	Kept components	RCT
Drug	Anthracycline	D_RCT_no2	Cell_line.Tx4	Plate.99	MZF1	0.65	0.000626275672547628	pearson	1	Ttest_pvalue	Coefficient_of_eigenassay	SVD_pCMs_dplus3CT	NoPrepr	SVD	14933	D_RCT_no2-Tx4	N	Kept components	RCT
Drug	Anthracycline	D_RCT_no2	Cell_line.Tx4	Plate.99	MZT1	0.65	0.0209702312425369	pearson	1	Ttest_pvalue	Coefficient_of_eigenassay	SVD_pCMs_dplus3CT	NoPrepr	SVD	6064	D_RCT_no2-Tx4	N	Kept components	RCT
Drug	Anthracycline	D_RCT_no2	Cell_line.Tx4	Plate.99	MZT2A	0.65	0.0180602127819506	pearson	1	Ttest_pvalue	Coefficient_of_eigenassay	SVD_pCMs_dplus3CT	NoPrepr	SVD	7003	D_RCT_no2-Tx4	N	Kept components	RCT
Drug	Anthracycline	D_RCT_no2	Cell_line.Tx4	Plate.99	MZT2B	0.65	0.0198855661925477	pearson	1	Ttest_pvalue	Coefficient_of_eigenassay	SVD_pCMs_dplus3CT	NoPrepr	SVD	6386	D_RCT_no2-Tx4	N	Kept components	RCT
Drug	Anthracycline	D_RCT_no2	Cell_line.Tx4	Plate.99	N4BP1	0.65	-0.0179034716947067	pearson	1	Ttest_pvalue	Coefficient_of_eigenassay	SVD_pCMs_dplus3CT	NoPrepr	SVD	7060	D_RCT_no2-Tx4	N	Kept components	RCT
Drug	Anthracycline	D_RCT_no2	Cell_line.Tx4	Plate.99	N4BP2	0.65	0.00386920981494307	pearson	1	Ttest_pvalue	Coefficient_of_eigenassay	SVD_pCMs_dplus3CT	NoPrepr	SVD	13068	D_RCT_no2-Tx4	N	Kept components	RCT
Drug	Anthracycline	D_RCT_no2	Cell_line.Tx4	Plate.99	N4BP2L1	0.65	-0.000921452416758295	pearson	1	Ttest_pvalue	Coefficient_of_eigenassay	SVD_pCMs_dplus3CT	NoPrepr	SVD	14741	D_RCT_no2-Tx4	N	Kept components	RCT
Drug	Anthracycline	D_RCT_no2	Cell_line.Tx4	Plate.99	N4BP2L2	0.65	-0.00122281090630724	pearson	1	Ttest_pvalue	Coefficient_of_eigenassay	SVD_pCMs_dplus3CT	NoPrepr	SVD	14555	D_RCT_no2-Tx4	N	Kept components	RCT
Drug	Anthracycline	D_RCT_no2	Cell_line.Tx4	Plate.99	N4BP3	0.65	0.0188525133738057	pearson	1	Ttest_pvalue	Coefficient_of_eigenassay	SVD_pCMs_dplus3CT	NoPrepr	SVD	6714	D_RCT_no2-Tx4	N	Kept components	RCT
Drug	Anthracycline	D_RCT_no2	Cell_line.Tx4	Plate.99	N6AMT1	0.65	-0.0245380644718682	pearson	1	Ttest_pvalue	Coefficient_of_eigenassay	SVD_pCMs_dplus3CT	NoPrepr	SVD	4999	D_RCT_no2-Tx4	N	Kept components	RCT
Drug	Anthracycline	D_RCT_no2	Cell_line.Tx4	Plate.99	NAA10	0.65	0.0133547068483184	pearson	1	Ttest_pvalue	Coefficient_of_eigenassay	SVD_pCMs_dplus3CT	NoPrepr	SVD	8769	D_RCT_no2-Tx4	N	Kept components	RCT
Drug	Anthracycline	D_RCT_no2	Cell_line.Tx4	Plate.99	NAA11	0.65	-0.0441540380024644	pearson	1	Ttest_pvalue	Coefficient_of_eigenassay	SVD_pCMs_dplus3CT	NoPrepr	SVD	1709	D_RCT_no2-Tx4	N	Kept components	RCT
Drug	Anthracycline	D_RCT_no2	Cell_line.Tx4	Plate.99	NAA15	0.65	0.0315451742536251	pearson	1	Ttest_pvalue	Coefficient_of_eigenassay	SVD_pCMs_dplus3CT	NoPrepr	SVD	3489	D_RCT_no2-Tx4	N	Kept components	RCT
Drug	Anthracycline	D_RCT_no2	Cell_line.Tx4	Plate.99	NAA16	0.65	0.0147483929208272	pearson	1	Ttest_pvalue	Coefficient_of_eigenassay	SVD_pCMs_dplus3CT	NoPrepr	SVD	8232	D_RCT_no2-Tx4	N	Kept components	RCT
Drug	Anthracycline	D_RCT_no2	Cell_line.Tx4	Plate.99	NAA20	0.65	0.0149549919398921	pearson	1	Ttest_pvalue	Coefficient_of_eigenassay	SVD_pCMs_dplus3CT	NoPrepr	SVD	8142	D_RCT_no2-Tx4	N	Kept components	RCT
Drug	Anthracycline	D_RCT_no2	Cell_line.Tx4	Plate.99	NAA25	0.65	-0.000253820830568171	pearson	1	Ttest_pvalue	Coefficient_of_eigenassay	SVD_pCMs_dplus3CT	NoPrepr	SVD	15166	D_RCT_no2-Tx4	N	Kept components	RCT
Drug	Anthracycline	D_RCT_no2	Cell_line.Tx4	Plate.99	NAA30	0.65	-0.0425196154775651	pearson	1	Ttest_pvalue	Coefficient_of_eigenassay	SVD_pCMs_dplus3CT	NoPrepr	SVD	1851	D_RCT_no2-Tx4	N	Kept components	RCT
Drug	Anthracycline	D_RCT_no2	Cell_line.Tx4	Plate.99	NAA35	0.65	-0.00606749313821652	pearson	1	Ttest_pvalue	Coefficient_of_eigenassay	SVD_pCMs_dplus3CT	NoPrepr	SVD	11912	D_RCT_no2-Tx4	N	Kept components	RCT
Drug	Anthracycline	D_RCT_no2	Cell_line.Tx4	Plate.99	NAA38	0.65	-0.0165272879512106	pearson	1	Ttest_pvalue	Coefficient_of_eigenassay	SVD_pCMs_dplus3CT	NoPrepr	SVD	7559	D_RCT_no2-Tx4	N	Kept components	RCT
Drug	Anthracycline	D_RCT_no2	Cell_line.Tx4	Plate.99	NAA40	0.65	-0.00190688092492214	pearson	1	Ttest_pvalue	Coefficient_of_eigenassay	SVD_pCMs_dplus3CT	NoPrepr	SVD	14173	D_RCT_no2-Tx4	N	Kept components	RCT
Drug	Anthracycline	D_RCT_no2	Cell_line.Tx4	Plate.99	NAA50	0.65	0.03903653165581	pearson	1	Ttest_pvalue	Coefficient_of_eigenassay	SVD_pCMs_dplus3CT	NoPrepr	SVD	2300	D_RCT_no2-Tx4	N	Kept components	RCT
Drug	Anthracycline	D_RCT_no2	Cell_line.Tx4	Plate.99	NAA60	0.65	-0.0355337512628723	pearson	1	Ttest_pvalue	Coefficient_of_eigenassay	SVD_pCMs_dplus3CT	NoPrepr	SVD	2780	D_RCT_no2-Tx4	N	Kept components	RCT
Drug	Anthracycline	D_RCT_no2	Cell_line.Tx4	Plate.99	NAA80	0.65	-0.0127137301569985	pearson	1	Ttest_pvalue	Coefficient_of_eigenassay	SVD_pCMs_dplus3CT	NoPrepr	SVD	9003	D_RCT_no2-Tx4	N	Kept components	RCT
Drug	Anthracycline	D_RCT_no2	Cell_line.Tx4	Plate.99	NAAA	0.65	0.0183281652422977	pearson	1	Ttest_pvalue	Coefficient_of_eigenassay	SVD_pCMs_dplus3CT	NoPrepr	SVD	6895	D_RCT_no2-Tx4	N	Kept components	RCT
Drug	Anthracycline	D_RCT_no2	Cell_line.Tx4	Plate.99	NAALAD2	0.65	0.0239495635709018	pearson	1	Ttest_pvalue	Coefficient_of_eigenassay	SVD_pCMs_dplus3CT	NoPrepr	SVD	5161	D_RCT_no2-Tx4	N	Kept components	RCT
Drug	Anthracycline	D_RCT_no2	Cell_line.Tx4	Plate.99	NAALADL2	0.65	-0.0306850934836184	pearson	1	Ttest_pvalue	Coefficient_of_eigenassay	SVD_pCMs_dplus3CT	NoPrepr	SVD	3657	D_RCT_no2-Tx4	N	Kept components	RCT
Drug	Anthracycline	D_RCT_no2	Cell_line.Tx4	Plate.99	NAB1	0.65	-0.035261739305732	pearson	1	Ttest_pvalue	Coefficient_of_eigenassay	SVD_pCMs_dplus3CT	NoPrepr	SVD	2829	D_RCT_no2-Tx4	N	Kept components	RCT
Drug	Anthracycline	D_RCT_no2	Cell_line.Tx4	Plate.99	NAB2	0.65	-0.0418293920095109	pearson	1	Ttest_pvalue	Coefficient_of_eigenassay	SVD_pCMs_dplus3CT	NoPrepr	SVD	1934	D_RCT_no2-Tx4	N	Kept components	RCT
Drug	Anthracycline	D_RCT_no2	Cell_line.Tx4	Plate.99	NABP1	0.65	-0.0214161764524451	pearson	1	Ttest_pvalue	Coefficient_of_eigenassay	SVD_pCMs_dplus3CT	NoPrepr	SVD	5933	D_RCT_no2-Tx4	N	Kept components	RCT
Drug	Anthracycline	D_RCT_no2	Cell_line.Tx4	Plate.99	NABP2	0.65	-0.0188749109568536	pearson	1	Ttest_pvalue	Coefficient_of_eigenassay	SVD_pCMs_dplus3CT	NoPrepr	SVD	6705	D_RCT_no2-Tx4	N	Kept components	RCT
Drug	Anthracycline	D_RCT_no2	Cell_line.Tx4	Plate.99	NACA	0.65	-0.00700545317646144	pearson	1	Ttest_pvalue	Coefficient_of_eigenassay	SVD_pCMs_dplus3CT	NoPrepr	SVD	11489	D_RCT_no2-Tx4	N	Kept components	RCT
Drug	Anthracycline	D_RCT_no2	Cell_line.Tx4	Plate.99	NACAD	0.65	-0.0409057961948001	pearson	1	Ttest_pvalue	Coefficient_of_eigenassay	SVD_pCMs_dplus3CT	NoPrepr	SVD	2052	D_RCT_no2-Tx4	N	Kept components	RCT
Drug	Anthracycline	D_RCT_no2	Cell_line.Tx4	Plate.99	NACC1	0.65	-0.0179272719549314	pearson	1	Ttest_pvalue	Coefficient_of_eigenassay	SVD_pCMs_dplus3CT	NoPrepr	SVD	7046	D_RCT_no2-Tx4	N	Kept components	RCT
Drug	Anthracycline	D_RCT_no2	Cell_line.Tx4	Plate.99	NACC2	0.65	-0.0151957501645228	pearson	1	Ttest_pvalue	Coefficient_of_eigenassay	SVD_pCMs_dplus3CT	NoPrepr	SVD	8060	D_RCT_no2-Tx4	N	Kept components	RCT
Drug	Anthracycline	D_RCT_no2	Cell_line.Tx4	Plate.99	NADK	0.65	-0.017080157784639	pearson	1	Ttest_pvalue	Coefficient_of_eigenassay	SVD_pCMs_dplus3CT	NoPrepr	SVD	7342	D_RCT_no2-Tx4	N	Kept components	RCT
Drug	Anthracycline	D_RCT_no2	Cell_line.Tx4	Plate.99	NADK2	0.65	-0.0123566213478884	pearson	1	Ttest_pvalue	Coefficient_of_eigenassay	SVD_pCMs_dplus3CT	NoPrepr	SVD	9159	D_RCT_no2-Tx4	N	Kept components	RCT
Drug	Anthracycline	D_RCT_no2	Cell_line.Tx4	Plate.99	NADSYN1	0.65	-0.0219562623790727	pearson	1	Ttest_pvalue	Coefficient_of_eigenassay	SVD_pCMs_dplus3CT	NoPrepr	SVD	5750	D_RCT_no2-Tx4	N	Kept components	RCT
Drug	Anthracycline	D_RCT_no2	Cell_line.Tx4	Plate.99	NAE1	0.65	-0.0124202355256677	pearson	1	Ttest_pvalue	Coefficient_of_eigenassay	SVD_pCMs_dplus3CT	NoPrepr	SVD	9137	D_RCT_no2-Tx4	N	Kept components	RCT
Drug	Anthracycline	D_RCT_no2	Cell_line.Tx4	Plate.99	NAF1	0.65	-0.0414894717633293	pearson	1	Ttest_pvalue	Coefficient_of_eigenassay	SVD_pCMs_dplus3CT	NoPrepr	SVD	1979	D_RCT_no2-Tx4	N	Kept components	RCT
Drug	Anthracycline	D_RCT_no2	Cell_line.Tx4	Plate.99	NAGA	0.65	0.00671016573322717	pearson	1	Ttest_pvalue	Coefficient_of_eigenassay	SVD_pCMs_dplus3CT	NoPrepr	SVD	11622	D_RCT_no2-Tx4	N	Kept components	RCT
Drug	Anthracycline	D_RCT_no2	Cell_line.Tx4	Plate.99	NAGK	0.65	0.0204574048053534	pearson	1	Ttest_pvalue	Coefficient_of_eigenassay	SVD_pCMs_dplus3CT	NoPrepr	SVD	6212	D_RCT_no2-Tx4	N	Kept components	RCT
Drug	Anthracycline	D_RCT_no2	Cell_line.Tx4	Plate.99	NAGLU	0.65	0.0216906517172603	pearson	1	Ttest_pvalue	Coefficient_of_eigenassay	SVD_pCMs_dplus3CT	NoPrepr	SVD	5846	D_RCT_no2-Tx4	N	Kept components	RCT
Drug	Anthracycline	D_RCT_no2	Cell_line.Tx4	Plate.99	NAGPA	0.65	-0.0206995272273508	pearson	1	Ttest_pvalue	Coefficient_of_eigenassay	SVD_pCMs_dplus3CT	NoPrepr	SVD	6153	D_RCT_no2-Tx4	N	Kept components	RCT
Drug	Anthracycline	D_RCT_no2	Cell_line.Tx4	Plate.99	NAGS	0.65	0.022134100379227	pearson	1	Ttest_pvalue	Coefficient_of_eigenassay	SVD_pCMs_dplus3CT	NoPrepr	SVD	5705	D_RCT_no2-Tx4	N	Kept components	RCT
Drug	Anthracycline	D_RCT_no2	Cell_line.Tx4	Plate.99	NAIF1	0.65	-0.0301540557421541	pearson	1	Ttest_pvalue	Coefficient_of_eigenassay	SVD_pCMs_dplus3CT	NoPrepr	SVD	3756	D_RCT_no2-Tx4	N	Kept components	RCT
Drug	Anthracycline	D_RCT_no2	Cell_line.Tx4	Plate.99	NALCN	0.65	-0.0386489724131397	pearson	1	Ttest_pvalue	Coefficient_of_eigenassay	SVD_pCMs_dplus3CT	NoPrepr	SVD	2345	D_RCT_no2-Tx4	N	Kept components	RCT
Drug	Anthracycline	D_RCT_no2	Cell_line.Tx4	Plate.99	NAMPT	0.65	0.0312193538496074	pearson	1	Ttest_pvalue	Coefficient_of_eigenassay	SVD_pCMs_dplus3CT	NoPrepr	SVD	3551	D_RCT_no2-Tx4	N	Kept components	RCT
Drug	Anthracycline	D_RCT_no2	Cell_line.Tx4	Plate.99	NANOS1	0.65	-0.0393698228982604	pearson	1	Ttest_pvalue	Coefficient_of_eigenassay	SVD_pCMs_dplus3CT	NoPrepr	SVD	2266	D_RCT_no2-Tx4	N	Kept components	RCT
Drug	Anthracycline	D_RCT_no2	Cell_line.Tx4	Plate.99	NANOS3	0.65	0.016301617586249	pearson	1	Ttest_pvalue	Coefficient_of_eigenassay	SVD_pCMs_dplus3CT	NoPrepr	SVD	7637	D_RCT_no2-Tx4	N	Kept components	RCT
Drug	Anthracycline	D_RCT_no2	Cell_line.Tx4	Plate.99	NANP	0.65	-0.0141373807763578	pearson	1	Ttest_pvalue	Coefficient_of_eigenassay	SVD_pCMs_dplus3CT	NoPrepr	SVD	8474	D_RCT_no2-Tx4	N	Kept components	RCT
Drug	Anthracycline	D_RCT_no2	Cell_line.Tx4	Plate.99	NANS	0.65	0.0262493652940556	pearson	1	Ttest_pvalue	Coefficient_of_eigenassay	SVD_pCMs_dplus3CT	NoPrepr	SVD	4567	D_RCT_no2-Tx4	N	Kept components	RCT
Drug	Anthracycline	D_RCT_no2	Cell_line.Tx4	Plate.99	NAP1L1	0.65	0.0274676922196269	pearson	1	Ttest_pvalue	Coefficient_of_eigenassay	SVD_pCMs_dplus3CT	NoPrepr	SVD	4287	D_RCT_no2-Tx4	N	Kept components	RCT
Drug	Anthracycline	D_RCT_no2	Cell_line.Tx4	Plate.99	NAP1L2	0.65	-0.0314489958180581	pearson	1	Ttest_pvalue	Coefficient_of_eigenassay	SVD_pCMs_dplus3CT	NoPrepr	SVD	3508	D_RCT_no2-Tx4	N	Kept components	RCT
Drug	Anthracycline	D_RCT_no2	Cell_line.Tx4	Plate.99	NAP1L3	0.65	0.0148056122982126	pearson	1	Ttest_pvalue	Coefficient_of_eigenassay	SVD_pCMs_dplus3CT	NoPrepr	SVD	8216	D_RCT_no2-Tx4	N	Kept components	RCT
Drug	Anthracycline	D_RCT_no2	Cell_line.Tx4	Plate.99	NAP1L4	0.65	-0.0147033762204227	pearson	1	Ttest_pvalue	Coefficient_of_eigenassay	SVD_pCMs_dplus3CT	NoPrepr	SVD	8246	D_RCT_no2-Tx4	N	Kept components	RCT
Drug	Anthracycline	D_RCT_no2	Cell_line.Tx4	Plate.99	NAP1L5	0.65	0.0135018412322675	pearson	1	Ttest_pvalue	Coefficient_of_eigenassay	SVD_pCMs_dplus3CT	NoPrepr	SVD	8710	D_RCT_no2-Tx4	N	Kept components	RCT
Drug	Anthracycline	D_RCT_no2	Cell_line.Tx4	Plate.99	NAPA	0.65	0.00518088867706282	pearson	1	Ttest_pvalue	Coefficient_of_eigenassay	SVD_pCMs_dplus3CT	NoPrepr	SVD	12374	D_RCT_no2-Tx4	N	Kept components	RCT
Drug	Anthracycline	D_RCT_no2	Cell_line.Tx4	Plate.99	NAPB	0.65	-0.0109156519769687	pearson	1	Ttest_pvalue	Coefficient_of_eigenassay	SVD_pCMs_dplus3CT	NoPrepr	SVD	9784	D_RCT_no2-Tx4	N	Kept components	RCT
Drug	Anthracycline	D_RCT_no2	Cell_line.Tx4	Plate.99	NAPG	0.65	0.00219921410704658	pearson	1	Ttest_pvalue	Coefficient_of_eigenassay	SVD_pCMs_dplus3CT	NoPrepr	SVD	13994	D_RCT_no2-Tx4	N	Kept components	RCT
Drug	Anthracycline	D_RCT_no2	Cell_line.Tx4	Plate.99	NAPRT	0.65	0.00701060222877411	pearson	1	Ttest_pvalue	Coefficient_of_eigenassay	SVD_pCMs_dplus3CT	NoPrepr	SVD	11484	D_RCT_no2-Tx4	N	Kept components	RCT
Drug	Anthracycline	D_RCT_no2	Cell_line.Tx4	Plate.99	NAPSA	0.65	0.0221924219966508	pearson	1	Ttest_pvalue	Coefficient_of_eigenassay	SVD_pCMs_dplus3CT	NoPrepr	SVD	5686	D_RCT_no2-Tx4	N	Kept components	RCT
Drug	Anthracycline	D_RCT_no2	Cell_line.Tx4	Plate.99	NARF	0.65	-0.00318215632914103	pearson	1	Ttest_pvalue	Coefficient_of_eigenassay	SVD_pCMs_dplus3CT	NoPrepr	SVD	13428	D_RCT_no2-Tx4	N	Kept components	RCT
Drug	Anthracycline	D_RCT_no2	Cell_line.Tx4	Plate.99	NARS	0.65	-0.00275349730182182	pearson	1	Ttest_pvalue	Coefficient_of_eigenassay	SVD_pCMs_dplus3CT	NoPrepr	SVD	13676	D_RCT_no2-Tx4	N	Kept components	RCT
Drug	Anthracycline	D_RCT_no2	Cell_line.Tx4	Plate.99	NARS2	0.65	-0.0151111847191112	pearson	1	Ttest_pvalue	Coefficient_of_eigenassay	SVD_pCMs_dplus3CT	NoPrepr	SVD	8094	D_RCT_no2-Tx4	N	Kept components	RCT
Drug	Anthracycline	D_RCT_no2	Cell_line.Tx4	Plate.99	NASP	0.65	0.0480017418059825	pearson	1	Ttest_pvalue	Coefficient_of_eigenassay	SVD_pCMs_dplus3CT	NoPrepr	SVD	1370	D_RCT_no2-Tx4	N	Kept components	RCT
Drug	Anthracycline	D_RCT_no2	Cell_line.Tx4	Plate.99	NAT1	0.65	0.00818663605138722	pearson	1	Ttest_pvalue	Coefficient_of_eigenassay	SVD_pCMs_dplus3CT	NoPrepr	SVD	10964	D_RCT_no2-Tx4	N	Kept components	RCT
Drug	Anthracycline	D_RCT_no2	Cell_line.Tx4	Plate.99	NAT10	0.65	6.10699511155927e-05	pearson	1	Ttest_pvalue	Coefficient_of_eigenassay	SVD_pCMs_dplus3CT	NoPrepr	SVD	15276	D_RCT_no2-Tx4	N	Kept components	RCT
Drug	Anthracycline	D_RCT_no2	Cell_line.Tx4	Plate.99	NAT14	0.65	0.0253253190846031	pearson	1	Ttest_pvalue	Coefficient_of_eigenassay	SVD_pCMs_dplus3CT	NoPrepr	SVD	4798	D_RCT_no2-Tx4	N	Kept components	RCT
Drug	Anthracycline	D_RCT_no2	Cell_line.Tx4	Plate.99	NAT16	0.65	0.00072208408247342	pearson	1	Ttest_pvalue	Coefficient_of_eigenassay	SVD_pCMs_dplus3CT	NoPrepr	SVD	14872	D_RCT_no2-Tx4	N	Kept components	RCT
Drug	Anthracycline	D_RCT_no2	Cell_line.Tx4	Plate.99	NAT8L	0.65	0.00721254656338322	pearson	1	Ttest_pvalue	Coefficient_of_eigenassay	SVD_pCMs_dplus3CT	NoPrepr	SVD	11400	D_RCT_no2-Tx4	N	Kept components	RCT
Drug	Anthracycline	D_RCT_no2	Cell_line.Tx4	Plate.99	NAT9	0.65	0.00635949153748522	pearson	1	Ttest_pvalue	Coefficient_of_eigenassay	SVD_pCMs_dplus3CT	NoPrepr	SVD	11776	D_RCT_no2-Tx4	N	Kept components	RCT
Drug	Anthracycline	D_RCT_no2	Cell_line.Tx4	Plate.99	NATD1	0.65	-0.00619932602722263	pearson	1	Ttest_pvalue	Coefficient_of_eigenassay	SVD_pCMs_dplus3CT	NoPrepr	SVD	11858	D_RCT_no2-Tx4	N	Kept components	RCT
Drug	Anthracycline	D_RCT_no2	Cell_line.Tx4	Plate.99	NAV1	0.65	-0.0131028955846092	pearson	1	Ttest_pvalue	Coefficient_of_eigenassay	SVD_pCMs_dplus3CT	NoPrepr	SVD	8842	D_RCT_no2-Tx4	N	Kept components	RCT
Drug	Anthracycline	D_RCT_no2	Cell_line.Tx4	Plate.99	NAV2	0.65	-0.0127470175355639	pearson	1	Ttest_pvalue	Coefficient_of_eigenassay	SVD_pCMs_dplus3CT	NoPrepr	SVD	8981	D_RCT_no2-Tx4	N	Kept components	RCT
Drug	Anthracycline	D_RCT_no2	Cell_line.Tx4	Plate.99	NAV3	0.65	0.0147644567070361	pearson	1	Ttest_pvalue	Coefficient_of_eigenassay	SVD_pCMs_dplus3CT	NoPrepr	SVD	8225	D_RCT_no2-Tx4	N	Kept components	RCT
Drug	Anthracycline	D_RCT_no2	Cell_line.Tx4	Plate.99	NAXD	0.65	-0.00222617392745317	pearson	1	Ttest_pvalue	Coefficient_of_eigenassay	SVD_pCMs_dplus3CT	NoPrepr	SVD	13978	D_RCT_no2-Tx4	N	Kept components	RCT
Drug	Anthracycline	D_RCT_no2	Cell_line.Tx4	Plate.99	NAXE	0.65	-0.027152202409283	pearson	1	Ttest_pvalue	Coefficient_of_eigenassay	SVD_pCMs_dplus3CT	NoPrepr	SVD	4358	D_RCT_no2-Tx4	N	Kept components	RCT
Drug	Anthracycline	D_RCT_no2	Cell_line.Tx4	Plate.99	NBAS	0.65	-0.00984448833682829	pearson	1	Ttest_pvalue	Coefficient_of_eigenassay	SVD_pCMs_dplus3CT	NoPrepr	SVD	10234	D_RCT_no2-Tx4	N	Kept components	RCT
Drug	Anthracycline	D_RCT_no2	Cell_line.Tx4	Plate.99	NBEA	0.65	-0.0401337295132364	pearson	1	Ttest_pvalue	Coefficient_of_eigenassay	SVD_pCMs_dplus3CT	NoPrepr	SVD	2167	D_RCT_no2-Tx4	N	Kept components	RCT
Drug	Anthracycline	D_RCT_no2	Cell_line.Tx4	Plate.99	NBEAL1	0.65	0.00740685100330723	pearson	1	Ttest_pvalue	Coefficient_of_eigenassay	SVD_pCMs_dplus3CT	NoPrepr	SVD	11319	D_RCT_no2-Tx4	N	Kept components	RCT
Drug	Anthracycline	D_RCT_no2	Cell_line.Tx4	Plate.99	NBEAL2	0.65	-0.00135938047798173	pearson	1	Ttest_pvalue	Coefficient_of_eigenassay	SVD_pCMs_dplus3CT	NoPrepr	SVD	14458	D_RCT_no2-Tx4	N	Kept components	RCT
Drug	Anthracycline	D_RCT_no2	Cell_line.Tx4	Plate.99	NBN	0.65	0.0156928153612472	pearson	1	Ttest_pvalue	Coefficient_of_eigenassay	SVD_pCMs_dplus3CT	NoPrepr	SVD	7868	D_RCT_no2-Tx4	N	Kept components	RCT
Drug	Anthracycline	D_RCT_no2	Cell_line.Tx4	Plate.99	NBPF1	0.65	-0.0651058539063069	pearson	1	Ttest_pvalue	Coefficient_of_eigenassay	SVD_pCMs_dplus3CT	NoPrepr	SVD	554	D_RCT_no2-Tx4	N	Kept components	RCT
Drug	Anthracycline	D_RCT_no2	Cell_line.Tx4	Plate.99	NBPF10	0.65	-0.166817611241611	pearson	1	Ttest_pvalue	Coefficient_of_eigenassay	SVD_pCMs_dplus3CT	NoPrepr	SVD	18	D_RCT_no2-Tx4	N	Kept components	RCT
Drug	Anthracycline	D_RCT_no2	Cell_line.Tx4	Plate.99	NBPF11	0.65	-0.0109242289939021	pearson	1	Ttest_pvalue	Coefficient_of_eigenassay	SVD_pCMs_dplus3CT	NoPrepr	SVD	9779	D_RCT_no2-Tx4	N	Kept components	RCT
Drug	Anthracycline	D_RCT_no2	Cell_line.Tx4	Plate.99	NBPF12	0.65	-0.0157786535244047	pearson	1	Ttest_pvalue	Coefficient_of_eigenassay	SVD_pCMs_dplus3CT	NoPrepr	SVD	7835	D_RCT_no2-Tx4	N	Kept components	RCT
Drug	Anthracycline	D_RCT_no2	Cell_line.Tx4	Plate.99	NBPF14	0.65	-0.0803056871195258	pearson	1	Ttest_pvalue	Coefficient_of_eigenassay	SVD_pCMs_dplus3CT	NoPrepr	SVD	275	D_RCT_no2-Tx4	N	Kept components	RCT
Drug	Anthracycline	D_RCT_no2	Cell_line.Tx4	Plate.99	NBPF15	0.65	0.0254205193442037	pearson	1	Ttest_pvalue	Coefficient_of_eigenassay	SVD_pCMs_dplus3CT	NoPrepr	SVD	4766	D_RCT_no2-Tx4	N	Kept components	RCT
Drug	Anthracycline	D_RCT_no2	Cell_line.Tx4	Plate.99	NBPF19	0.65	-0.0114209714707466	pearson	1	Ttest_pvalue	Coefficient_of_eigenassay	SVD_pCMs_dplus3CT	NoPrepr	SVD	9558	D_RCT_no2-Tx4	N	Kept components	RCT
Drug	Anthracycline	D_RCT_no2	Cell_line.Tx4	Plate.99	NBPF20	0.65	-0.0204545699370699	pearson	1	Ttest_pvalue	Coefficient_of_eigenassay	SVD_pCMs_dplus3CT	NoPrepr	SVD	6213	D_RCT_no2-Tx4	N	Kept components	RCT
Drug	Anthracycline	D_RCT_no2	Cell_line.Tx4	Plate.99	NBPF26	0.65	-0.0208549908990169	pearson	1	Ttest_pvalue	Coefficient_of_eigenassay	SVD_pCMs_dplus3CT	NoPrepr	SVD	6105	D_RCT_no2-Tx4	N	Kept components	RCT
Drug	Anthracycline	D_RCT_no2	Cell_line.Tx4	Plate.99	NBPF3	0.65	0.000740514887724414	pearson	1	Ttest_pvalue	Coefficient_of_eigenassay	SVD_pCMs_dplus3CT	NoPrepr	SVD	14856	D_RCT_no2-Tx4	N	Kept components	RCT
Drug	Anthracycline	D_RCT_no2	Cell_line.Tx4	Plate.99	NBPF8	0.65	-0.0367233405852266	pearson	1	Ttest_pvalue	Coefficient_of_eigenassay	SVD_pCMs_dplus3CT	NoPrepr	SVD	2620	D_RCT_no2-Tx4	N	Kept components	RCT
Drug	Anthracycline	D_RCT_no2	Cell_line.Tx4	Plate.99	NBPF9	0.65	0.0212472403909628	pearson	1	Ttest_pvalue	Coefficient_of_eigenassay	SVD_pCMs_dplus3CT	NoPrepr	SVD	5975	D_RCT_no2-Tx4	N	Kept components	RCT
Drug	Anthracycline	D_RCT_no2	Cell_line.Tx4	Plate.99	NBR1	0.65	0.0279820548824829	pearson	1	Ttest_pvalue	Coefficient_of_eigenassay	SVD_pCMs_dplus3CT	NoPrepr	SVD	4185	D_RCT_no2-Tx4	N	Kept components	RCT
Drug	Anthracycline	D_RCT_no2	Cell_line.Tx4	Plate.99	NCALD	0.65	0.0706289618401787	pearson	1	Ttest_pvalue	Coefficient_of_eigenassay	SVD_pCMs_dplus3CT	NoPrepr	SVD	423	D_RCT_no2-Tx4	N	Kept components	RCT
Drug	Anthracycline	D_RCT_no2	Cell_line.Tx4	Plate.99	NCAM1	0.65	0.0117761633746912	pearson	1	Ttest_pvalue	Coefficient_of_eigenassay	SVD_pCMs_dplus3CT	NoPrepr	SVD	9404	D_RCT_no2-Tx4	N	Kept components	RCT
Drug	Anthracycline	D_RCT_no2	Cell_line.Tx4	Plate.99	NCAM2	0.65	-0.0395585509305755	pearson	1	Ttest_pvalue	Coefficient_of_eigenassay	SVD_pCMs_dplus3CT	NoPrepr	SVD	2246	D_RCT_no2-Tx4	N	Kept components	RCT
Drug	Anthracycline	D_RCT_no2	Cell_line.Tx4	Plate.99	NCAN	0.65	0.0154747495221953	pearson	1	Ttest_pvalue	Coefficient_of_eigenassay	SVD_pCMs_dplus3CT	NoPrepr	SVD	7955	D_RCT_no2-Tx4	N	Kept components	RCT
Drug	Anthracycline	D_RCT_no2	Cell_line.Tx4	Plate.99	NCAPD2	0.65	-0.0248003826680318	pearson	1	Ttest_pvalue	Coefficient_of_eigenassay	SVD_pCMs_dplus3CT	NoPrepr	SVD	4933	D_RCT_no2-Tx4	N	Kept components	RCT
Drug	Anthracycline	D_RCT_no2	Cell_line.Tx4	Plate.99	NCAPD3	0.65	0.00834980396144941	pearson	1	Ttest_pvalue	Coefficient_of_eigenassay	SVD_pCMs_dplus3CT	NoPrepr	SVD	10893	D_RCT_no2-Tx4	N	Kept components	RCT
Drug	Anthracycline	D_RCT_no2	Cell_line.Tx4	Plate.99	NCAPG	0.65	-0.0440318474764807	pearson	1	Ttest_pvalue	Coefficient_of_eigenassay	SVD_pCMs_dplus3CT	NoPrepr	SVD	1717	D_RCT_no2-Tx4	N	Kept components	RCT
Drug	Anthracycline	D_RCT_no2	Cell_line.Tx4	Plate.99	NCAPG2	0.65	0.00555998343870432	pearson	1	Ttest_pvalue	Coefficient_of_eigenassay	SVD_pCMs_dplus3CT	NoPrepr	SVD	12173	D_RCT_no2-Tx4	N	Kept components	RCT
Drug	Anthracycline	D_RCT_no2	Cell_line.Tx4	Plate.99	NCAPH	0.65	0.0174580361830373	pearson	1	Ttest_pvalue	Coefficient_of_eigenassay	SVD_pCMs_dplus3CT	NoPrepr	SVD	7208	D_RCT_no2-Tx4	N	Kept components	RCT
Drug	Anthracycline	D_RCT_no2	Cell_line.Tx4	Plate.99	NCAPH2	0.65	0.0105793315693352	pearson	1	Ttest_pvalue	Coefficient_of_eigenassay	SVD_pCMs_dplus3CT	NoPrepr	SVD	9931	D_RCT_no2-Tx4	N	Kept components	RCT
Drug	Anthracycline	D_RCT_no2	Cell_line.Tx4	Plate.99	NCBP1	0.65	0.0208529480804047	pearson	1	Ttest_pvalue	Coefficient_of_eigenassay	SVD_pCMs_dplus3CT	NoPrepr	SVD	6106	D_RCT_no2-Tx4	N	Kept components	RCT
Drug	Anthracycline	D_RCT_no2	Cell_line.Tx4	Plate.99	NCBP2	0.65	0.00408461388113964	pearson	1	Ttest_pvalue	Coefficient_of_eigenassay	SVD_pCMs_dplus3CT	NoPrepr	SVD	12952	D_RCT_no2-Tx4	N	Kept components	RCT
Drug	Anthracycline	D_RCT_no2	Cell_line.Tx4	Plate.99	NCBP3	0.65	-0.0120953167456944	pearson	1	Ttest_pvalue	Coefficient_of_eigenassay	SVD_pCMs_dplus3CT	NoPrepr	SVD	9271	D_RCT_no2-Tx4	N	Kept components	RCT
Drug	Anthracycline	D_RCT_no2	Cell_line.Tx4	Plate.99	NCCRP1	0.65	-0.0142164095681545	pearson	1	Ttest_pvalue	Coefficient_of_eigenassay	SVD_pCMs_dplus3CT	NoPrepr	SVD	8437	D_RCT_no2-Tx4	N	Kept components	RCT
Drug	Anthracycline	D_RCT_no2	Cell_line.Tx4	Plate.99	NCDN	0.65	-0.0457206084565546	pearson	1	Ttest_pvalue	Coefficient_of_eigenassay	SVD_pCMs_dplus3CT	NoPrepr	SVD	1563	D_RCT_no2-Tx4	N	Kept components	RCT
Drug	Anthracycline	D_RCT_no2	Cell_line.Tx4	Plate.99	NCEH1	0.65	-0.0289319355863575	pearson	1	Ttest_pvalue	Coefficient_of_eigenassay	SVD_pCMs_dplus3CT	NoPrepr	SVD	3985	D_RCT_no2-Tx4	N	Kept components	RCT
Drug	Anthracycline	D_RCT_no2	Cell_line.Tx4	Plate.99	NCF2	0.65	-0.00381847039219095	pearson	1	Ttest_pvalue	Coefficient_of_eigenassay	SVD_pCMs_dplus3CT	NoPrepr	SVD	13096	D_RCT_no2-Tx4	N	Kept components	RCT
Drug	Anthracycline	D_RCT_no2	Cell_line.Tx4	Plate.99	NCK1	0.65	0.00349531447302924	pearson	1	Ttest_pvalue	Coefficient_of_eigenassay	SVD_pCMs_dplus3CT	NoPrepr	SVD	13247	D_RCT_no2-Tx4	N	Kept components	RCT
Drug	Anthracycline	D_RCT_no2	Cell_line.Tx4	Plate.99	NCK2	0.65	0.00844772714791421	pearson	1	Ttest_pvalue	Coefficient_of_eigenassay	SVD_pCMs_dplus3CT	NoPrepr	SVD	10858	D_RCT_no2-Tx4	N	Kept components	RCT
Drug	Anthracycline	D_RCT_no2	Cell_line.Tx4	Plate.99	NCKAP1	0.65	0.0010134139925803	pearson	1	Ttest_pvalue	Coefficient_of_eigenassay	SVD_pCMs_dplus3CT	NoPrepr	SVD	14682	D_RCT_no2-Tx4	N	Kept components	RCT
Drug	Anthracycline	D_RCT_no2	Cell_line.Tx4	Plate.99	NCKAP5	0.65	-0.0220051048988126	pearson	1	Ttest_pvalue	Coefficient_of_eigenassay	SVD_pCMs_dplus3CT	NoPrepr	SVD	5735	D_RCT_no2-Tx4	N	Kept components	RCT
Drug	Anthracycline	D_RCT_no2	Cell_line.Tx4	Plate.99	NCKAP5L	0.65	-0.0257619029930748	pearson	1	Ttest_pvalue	Coefficient_of_eigenassay	SVD_pCMs_dplus3CT	NoPrepr	SVD	4695	D_RCT_no2-Tx4	N	Kept components	RCT
Drug	Anthracycline	D_RCT_no2	Cell_line.Tx4	Plate.99	NCKIPSD	0.65	0.00544640970967729	pearson	1	Ttest_pvalue	Coefficient_of_eigenassay	SVD_pCMs_dplus3CT	NoPrepr	SVD	12235	D_RCT_no2-Tx4	N	Kept components	RCT
Drug	Anthracycline	D_RCT_no2	Cell_line.Tx4	Plate.99	NCL	0.65	-0.00514944094278789	pearson	1	Ttest_pvalue	Coefficient_of_eigenassay	SVD_pCMs_dplus3CT	NoPrepr	SVD	12392	D_RCT_no2-Tx4	N	Kept components	RCT
Drug	Anthracycline	D_RCT_no2	Cell_line.Tx4	Plate.99	NCLN	0.65	-0.0322806729765568	pearson	1	Ttest_pvalue	Coefficient_of_eigenassay	SVD_pCMs_dplus3CT	NoPrepr	SVD	3330	D_RCT_no2-Tx4	N	Kept components	RCT
Drug	Anthracycline	D_RCT_no2	Cell_line.Tx4	Plate.99	NCMAP	0.65	-0.00695203155516634	pearson	1	Ttest_pvalue	Coefficient_of_eigenassay	SVD_pCMs_dplus3CT	NoPrepr	SVD	11512	D_RCT_no2-Tx4	N	Kept components	RCT
Drug	Anthracycline	D_RCT_no2	Cell_line.Tx4	Plate.99	NCOA1	0.65	-0.033828420402244	pearson	1	Ttest_pvalue	Coefficient_of_eigenassay	SVD_pCMs_dplus3CT	NoPrepr	SVD	3069	D_RCT_no2-Tx4	N	Kept components	RCT
Drug	Anthracycline	D_RCT_no2	Cell_line.Tx4	Plate.99	NCOA2	0.65	-0.0282934485879642	pearson	1	Ttest_pvalue	Coefficient_of_eigenassay	SVD_pCMs_dplus3CT	NoPrepr	SVD	4112	D_RCT_no2-Tx4	N	Kept components	RCT
Drug	Anthracycline	D_RCT_no2	Cell_line.Tx4	Plate.99	NCOA3	0.65	-0.0214160849459431	pearson	1	Ttest_pvalue	Coefficient_of_eigenassay	SVD_pCMs_dplus3CT	NoPrepr	SVD	5934	D_RCT_no2-Tx4	N	Kept components	RCT
Drug	Anthracycline	D_RCT_no2	Cell_line.Tx4	Plate.99	NCOA4	0.65	-0.00194776711751812	pearson	1	Ttest_pvalue	Coefficient_of_eigenassay	SVD_pCMs_dplus3CT	NoPrepr	SVD	14149	D_RCT_no2-Tx4	N	Kept components	RCT
Drug	Anthracycline	D_RCT_no2	Cell_line.Tx4	Plate.99	NCOA5	0.65	-0.00271843923224313	pearson	1	Ttest_pvalue	Coefficient_of_eigenassay	SVD_pCMs_dplus3CT	NoPrepr	SVD	13701	D_RCT_no2-Tx4	N	Kept components	RCT
Drug	Anthracycline	D_RCT_no2	Cell_line.Tx4	Plate.99	NCOA6	0.65	-3.80346219348475e-05	pearson	1	Ttest_pvalue	Coefficient_of_eigenassay	SVD_pCMs_dplus3CT	NoPrepr	SVD	15290	D_RCT_no2-Tx4	N	Kept components	RCT
Drug	Anthracycline	D_RCT_no2	Cell_line.Tx4	Plate.99	NCOA7	0.65	-0.00121343647475357	pearson	1	Ttest_pvalue	Coefficient_of_eigenassay	SVD_pCMs_dplus3CT	NoPrepr	SVD	14559	D_RCT_no2-Tx4	N	Kept components	RCT
Drug	Anthracycline	D_RCT_no2	Cell_line.Tx4	Plate.99	NCOR1	0.65	-0.0316446167243209	pearson	1	Ttest_pvalue	Coefficient_of_eigenassay	SVD_pCMs_dplus3CT	NoPrepr	SVD	3461	D_RCT_no2-Tx4	N	Kept components	RCT
Drug	Anthracycline	D_RCT_no2	Cell_line.Tx4	Plate.99	NCOR2	0.65	0.0199079043539339	pearson	1	Ttest_pvalue	Coefficient_of_eigenassay	SVD_pCMs_dplus3CT	NoPrepr	SVD	6379	D_RCT_no2-Tx4	N	Kept components	RCT
Drug	Anthracycline	D_RCT_no2	Cell_line.Tx4	Plate.99	NCR3LG1	0.65	0.0580654638786957	pearson	1	Ttest_pvalue	Coefficient_of_eigenassay	SVD_pCMs_dplus3CT	NoPrepr	SVD	817	D_RCT_no2-Tx4	N	Kept components	RCT
Drug	Anthracycline	D_RCT_no2	Cell_line.Tx4	Plate.99	NCS1	0.65	-0.0118489141648347	pearson	1	Ttest_pvalue	Coefficient_of_eigenassay	SVD_pCMs_dplus3CT	NoPrepr	SVD	9377	D_RCT_no2-Tx4	N	Kept components	RCT
Drug	Anthracycline	D_RCT_no2	Cell_line.Tx4	Plate.99	NCSTN	0.65	-0.0173992161884804	pearson	1	Ttest_pvalue	Coefficient_of_eigenassay	SVD_pCMs_dplus3CT	NoPrepr	SVD	7226	D_RCT_no2-Tx4	N	Kept components	RCT
Drug	Anthracycline	D_RCT_no2	Cell_line.Tx4	Plate.99	NDC1	0.65	0.0456231416319979	pearson	1	Ttest_pvalue	Coefficient_of_eigenassay	SVD_pCMs_dplus3CT	NoPrepr	SVD	1578	D_RCT_no2-Tx4	N	Kept components	RCT
Drug	Anthracycline	D_RCT_no2	Cell_line.Tx4	Plate.99	NDC80	0.65	-0.0136694584813086	pearson	1	Ttest_pvalue	Coefficient_of_eigenassay	SVD_pCMs_dplus3CT	NoPrepr	SVD	8657	D_RCT_no2-Tx4	N	Kept components	RCT
Drug	Anthracycline	D_RCT_no2	Cell_line.Tx4	Plate.99	NDE1	0.65	0.00298388812091262	pearson	1	Ttest_pvalue	Coefficient_of_eigenassay	SVD_pCMs_dplus3CT	NoPrepr	SVD	13537	D_RCT_no2-Tx4	N	Kept components	RCT
Drug	Anthracycline	D_RCT_no2	Cell_line.Tx4	Plate.99	NDEL1	0.65	0.00777401120334819	pearson	1	Ttest_pvalue	Coefficient_of_eigenassay	SVD_pCMs_dplus3CT	NoPrepr	SVD	11159	D_RCT_no2-Tx4	N	Kept components	RCT
Drug	Anthracycline	D_RCT_no2	Cell_line.Tx4	Plate.99	NDFIP1	0.65	0.01082148424066	pearson	1	Ttest_pvalue	Coefficient_of_eigenassay	SVD_pCMs_dplus3CT	NoPrepr	SVD	9821	D_RCT_no2-Tx4	N	Kept components	RCT
Drug	Anthracycline	D_RCT_no2	Cell_line.Tx4	Plate.99	NDFIP2	0.65	0.00879515595977174	pearson	1	Ttest_pvalue	Coefficient_of_eigenassay	SVD_pCMs_dplus3CT	NoPrepr	SVD	10711	D_RCT_no2-Tx4	N	Kept components	RCT
Drug	Anthracycline	D_RCT_no2	Cell_line.Tx4	Plate.99	NDN	0.65	-0.0200075243553217	pearson	1	Ttest_pvalue	Coefficient_of_eigenassay	SVD_pCMs_dplus3CT	NoPrepr	SVD	6344	D_RCT_no2-Tx4	N	Kept components	RCT
Drug	Anthracycline	D_RCT_no2	Cell_line.Tx4	Plate.99	NDNF	0.65	0.0059616459704982	pearson	1	Ttest_pvalue	Coefficient_of_eigenassay	SVD_pCMs_dplus3CT	NoPrepr	SVD	11963	D_RCT_no2-Tx4	N	Kept components	RCT
Drug	Anthracycline	D_RCT_no2	Cell_line.Tx4	Plate.99	NDOR1	0.65	-0.0379340588137978	pearson	1	Ttest_pvalue	Coefficient_of_eigenassay	SVD_pCMs_dplus3CT	NoPrepr	SVD	2445	D_RCT_no2-Tx4	N	Kept components	RCT
Drug	Anthracycline	D_RCT_no2	Cell_line.Tx4	Plate.99	NDP	0.65	0.0036528878718463	pearson	1	Ttest_pvalue	Coefficient_of_eigenassay	SVD_pCMs_dplus3CT	NoPrepr	SVD	13178	D_RCT_no2-Tx4	N	Kept components	RCT
Drug	Anthracycline	D_RCT_no2	Cell_line.Tx4	Plate.99	NDRG1	0.65	-0.010789457911208	pearson	1	Ttest_pvalue	Coefficient_of_eigenassay	SVD_pCMs_dplus3CT	NoPrepr	SVD	9836	D_RCT_no2-Tx4	N	Kept components	RCT
Drug	Anthracycline	D_RCT_no2	Cell_line.Tx4	Plate.99	NDRG2	0.65	0.0180549395855726	pearson	1	Ttest_pvalue	Coefficient_of_eigenassay	SVD_pCMs_dplus3CT	NoPrepr	SVD	7004	D_RCT_no2-Tx4	N	Kept components	RCT
Drug	Anthracycline	D_RCT_no2	Cell_line.Tx4	Plate.99	NDRG3	0.65	0.00777294623367767	pearson	1	Ttest_pvalue	Coefficient_of_eigenassay	SVD_pCMs_dplus3CT	NoPrepr	SVD	11161	D_RCT_no2-Tx4	N	Kept components	RCT
Drug	Anthracycline	D_RCT_no2	Cell_line.Tx4	Plate.99	NDRG4	0.65	-0.00898715996402908	pearson	1	Ttest_pvalue	Coefficient_of_eigenassay	SVD_pCMs_dplus3CT	NoPrepr	SVD	10617	D_RCT_no2-Tx4	N	Kept components	RCT
Drug	Anthracycline	D_RCT_no2	Cell_line.Tx4	Plate.99	NDST1	0.65	-0.012451634920531	pearson	1	Ttest_pvalue	Coefficient_of_eigenassay	SVD_pCMs_dplus3CT	NoPrepr	SVD	9119	D_RCT_no2-Tx4	N	Kept components	RCT
Drug	Anthracycline	D_RCT_no2	Cell_line.Tx4	Plate.99	NDST2	0.65	0.00742128686152775	pearson	1	Ttest_pvalue	Coefficient_of_eigenassay	SVD_pCMs_dplus3CT	NoPrepr	SVD	11311	D_RCT_no2-Tx4	N	Kept components	RCT
Drug	Anthracycline	D_RCT_no2	Cell_line.Tx4	Plate.99	NDST3	0.65	0.00309986849205891	pearson	1	Ttest_pvalue	Coefficient_of_eigenassay	SVD_pCMs_dplus3CT	NoPrepr	SVD	13477	D_RCT_no2-Tx4	N	Kept components	RCT
Drug	Anthracycline	D_RCT_no2	Cell_line.Tx4	Plate.99	NDST4	0.65	0.00140647307707509	pearson	1	Ttest_pvalue	Coefficient_of_eigenassay	SVD_pCMs_dplus3CT	NoPrepr	SVD	14431	D_RCT_no2-Tx4	N	Kept components	RCT
Drug	Anthracycline	D_RCT_no2	Cell_line.Tx4	Plate.99	NDUFA1	0.65	-0.00356218624827153	pearson	1	Ttest_pvalue	Coefficient_of_eigenassay	SVD_pCMs_dplus3CT	NoPrepr	SVD	13213	D_RCT_no2-Tx4	N	Kept components	RCT
Drug	Anthracycline	D_RCT_no2	Cell_line.Tx4	Plate.99	NDUFA10	0.65	0.000651108151312991	pearson	1	Ttest_pvalue	Coefficient_of_eigenassay	SVD_pCMs_dplus3CT	NoPrepr	SVD	14921	D_RCT_no2-Tx4	N	Kept components	RCT
Drug	Anthracycline	D_RCT_no2	Cell_line.Tx4	Plate.99	NDUFA11	0.65	-0.00280837294942891	pearson	1	Ttest_pvalue	Coefficient_of_eigenassay	SVD_pCMs_dplus3CT	NoPrepr	SVD	13638	D_RCT_no2-Tx4	N	Kept components	RCT
Drug	Anthracycline	D_RCT_no2	Cell_line.Tx4	Plate.99	NDUFA12	0.65	-0.0282537673596918	pearson	1	Ttest_pvalue	Coefficient_of_eigenassay	SVD_pCMs_dplus3CT	NoPrepr	SVD	4124	D_RCT_no2-Tx4	N	Kept components	RCT
Drug	Anthracycline	D_RCT_no2	Cell_line.Tx4	Plate.99	NDUFA13	0.65	-0.0105594476142055	pearson	1	Ttest_pvalue	Coefficient_of_eigenassay	SVD_pCMs_dplus3CT	NoPrepr	SVD	9939	D_RCT_no2-Tx4	N	Kept components	RCT
Drug	Anthracycline	D_RCT_no2	Cell_line.Tx4	Plate.99	NDUFA2	0.65	0.0162061947353008	pearson	1	Ttest_pvalue	Coefficient_of_eigenassay	SVD_pCMs_dplus3CT	NoPrepr	SVD	7664	D_RCT_no2-Tx4	N	Kept components	RCT
Drug	Anthracycline	D_RCT_no2	Cell_line.Tx4	Plate.99	NDUFA4	0.65	-0.0708962558831951	pearson	1	Ttest_pvalue	Coefficient_of_eigenassay	SVD_pCMs_dplus3CT	NoPrepr	SVD	419	D_RCT_no2-Tx4	N	Kept components	RCT
Drug	Anthracycline	D_RCT_no2	Cell_line.Tx4	Plate.99	NDUFA4L2	0.65	-0.057360579390999	pearson	1	Ttest_pvalue	Coefficient_of_eigenassay	SVD_pCMs_dplus3CT	NoPrepr	SVD	856	D_RCT_no2-Tx4	N	Kept components	RCT
Drug	Anthracycline	D_RCT_no2	Cell_line.Tx4	Plate.99	NDUFA5	0.65	0.0328372322325604	pearson	1	Ttest_pvalue	Coefficient_of_eigenassay	SVD_pCMs_dplus3CT	NoPrepr	SVD	3232	D_RCT_no2-Tx4	N	Kept components	RCT
Drug	Anthracycline	D_RCT_no2	Cell_line.Tx4	Plate.99	NDUFA7	0.65	-0.0406273014846575	pearson	1	Ttest_pvalue	Coefficient_of_eigenassay	SVD_pCMs_dplus3CT	NoPrepr	SVD	2084	D_RCT_no2-Tx4	N	Kept components	RCT
Drug	Anthracycline	D_RCT_no2	Cell_line.Tx4	Plate.99	NDUFA8	0.65	-0.0227441179020198	pearson	1	Ttest_pvalue	Coefficient_of_eigenassay	SVD_pCMs_dplus3CT	NoPrepr	SVD	5517	D_RCT_no2-Tx4	N	Kept components	RCT
Drug	Anthracycline	D_RCT_no2	Cell_line.Tx4	Plate.99	NDUFA9	0.65	0.011380529482623	pearson	1	Ttest_pvalue	Coefficient_of_eigenassay	SVD_pCMs_dplus3CT	NoPrepr	SVD	9576	D_RCT_no2-Tx4	N	Kept components	RCT
Drug	Anthracycline	D_RCT_no2	Cell_line.Tx4	Plate.99	NDUFAB1	0.65	-0.0108402635264561	pearson	1	Ttest_pvalue	Coefficient_of_eigenassay	SVD_pCMs_dplus3CT	NoPrepr	SVD	9812	D_RCT_no2-Tx4	N	Kept components	RCT
Drug	Anthracycline	D_RCT_no2	Cell_line.Tx4	Plate.99	NDUFAF1	0.65	-0.00615328264390661	pearson	1	Ttest_pvalue	Coefficient_of_eigenassay	SVD_pCMs_dplus3CT	NoPrepr	SVD	11875	D_RCT_no2-Tx4	N	Kept components	RCT
Drug	Anthracycline	D_RCT_no2	Cell_line.Tx4	Plate.99	NDUFAF2	0.65	-0.0115864598002081	pearson	1	Ttest_pvalue	Coefficient_of_eigenassay	SVD_pCMs_dplus3CT	NoPrepr	SVD	9482	D_RCT_no2-Tx4	N	Kept components	RCT
Drug	Anthracycline	D_RCT_no2	Cell_line.Tx4	Plate.99	NDUFAF3	0.65	-0.0520494180476428	pearson	1	Ttest_pvalue	Coefficient_of_eigenassay	SVD_pCMs_dplus3CT	NoPrepr	SVD	1126	D_RCT_no2-Tx4	N	Kept components	RCT
Drug	Anthracycline	D_RCT_no2	Cell_line.Tx4	Plate.99	NDUFAF4	0.65	-0.0254494390538335	pearson	1	Ttest_pvalue	Coefficient_of_eigenassay	SVD_pCMs_dplus3CT	NoPrepr	SVD	4756	D_RCT_no2-Tx4	N	Kept components	RCT
Drug	Anthracycline	D_RCT_no2	Cell_line.Tx4	Plate.99	NDUFAF5	0.65	-0.0258538402959872	pearson	1	Ttest_pvalue	Coefficient_of_eigenassay	SVD_pCMs_dplus3CT	NoPrepr	SVD	4675	D_RCT_no2-Tx4	N	Kept components	RCT
Drug	Anthracycline	D_RCT_no2	Cell_line.Tx4	Plate.99	NDUFAF6	0.65	-0.0200628598558569	pearson	1	Ttest_pvalue	Coefficient_of_eigenassay	SVD_pCMs_dplus3CT	NoPrepr	SVD	6325	D_RCT_no2-Tx4	N	Kept components	RCT
Drug	Anthracycline	D_RCT_no2	Cell_line.Tx4	Plate.99	NDUFAF7	0.65	0.0127098132386101	pearson	1	Ttest_pvalue	Coefficient_of_eigenassay	SVD_pCMs_dplus3CT	NoPrepr	SVD	9005	D_RCT_no2-Tx4	N	Kept components	RCT
Drug	Anthracycline	D_RCT_no2	Cell_line.Tx4	Plate.99	NDUFAF8	0.65	-0.0172157929205929	pearson	1	Ttest_pvalue	Coefficient_of_eigenassay	SVD_pCMs_dplus3CT	NoPrepr	SVD	7295	D_RCT_no2-Tx4	N	Kept components	RCT
Drug	Anthracycline	D_RCT_no2	Cell_line.Tx4	Plate.99	NDUFB1	0.65	-0.00885020660947812	pearson	1	Ttest_pvalue	Coefficient_of_eigenassay	SVD_pCMs_dplus3CT	NoPrepr	SVD	10676	D_RCT_no2-Tx4	N	Kept components	RCT
Drug	Anthracycline	D_RCT_no2	Cell_line.Tx4	Plate.99	NDUFB10	0.65	0.0123253353618414	pearson	1	Ttest_pvalue	Coefficient_of_eigenassay	SVD_pCMs_dplus3CT	NoPrepr	SVD	9170	D_RCT_no2-Tx4	N	Kept components	RCT
Drug	Anthracycline	D_RCT_no2	Cell_line.Tx4	Plate.99	NDUFB11	0.65	-0.033886902971347	pearson	1	Ttest_pvalue	Coefficient_of_eigenassay	SVD_pCMs_dplus3CT	NoPrepr	SVD	3059	D_RCT_no2-Tx4	N	Kept components	RCT
Drug	Anthracycline	D_RCT_no2	Cell_line.Tx4	Plate.99	NDUFB2	0.65	-0.0134214224883786	pearson	1	Ttest_pvalue	Coefficient_of_eigenassay	SVD_pCMs_dplus3CT	NoPrepr	SVD	8738	D_RCT_no2-Tx4	N	Kept components	RCT
Drug	Anthracycline	D_RCT_no2	Cell_line.Tx4	Plate.99	NDUFB3	0.65	-0.00248188675770782	pearson	1	Ttest_pvalue	Coefficient_of_eigenassay	SVD_pCMs_dplus3CT	NoPrepr	SVD	13835	D_RCT_no2-Tx4	N	Kept components	RCT
Drug	Anthracycline	D_RCT_no2	Cell_line.Tx4	Plate.99	NDUFB4	0.65	-0.0444660497917554	pearson	1	Ttest_pvalue	Coefficient_of_eigenassay	SVD_pCMs_dplus3CT	NoPrepr	SVD	1682	D_RCT_no2-Tx4	N	Kept components	RCT
Drug	Anthracycline	D_RCT_no2	Cell_line.Tx4	Plate.99	NDUFB5	0.65	-0.0282554427104161	pearson	1	Ttest_pvalue	Coefficient_of_eigenassay	SVD_pCMs_dplus3CT	NoPrepr	SVD	4123	D_RCT_no2-Tx4	N	Kept components	RCT
Drug	Anthracycline	D_RCT_no2	Cell_line.Tx4	Plate.99	NDUFB6	0.65	0.0119153730595888	pearson	1	Ttest_pvalue	Coefficient_of_eigenassay	SVD_pCMs_dplus3CT	NoPrepr	SVD	9349	D_RCT_no2-Tx4	N	Kept components	RCT
Drug	Anthracycline	D_RCT_no2	Cell_line.Tx4	Plate.99	NDUFB7	0.65	-0.011269392075949	pearson	1	Ttest_pvalue	Coefficient_of_eigenassay	SVD_pCMs_dplus3CT	NoPrepr	SVD	9627	D_RCT_no2-Tx4	N	Kept components	RCT
Drug	Anthracycline	D_RCT_no2	Cell_line.Tx4	Plate.99	NDUFB8	0.65	-0.017401001052255	pearson	1	Ttest_pvalue	Coefficient_of_eigenassay	SVD_pCMs_dplus3CT	NoPrepr	SVD	7225	D_RCT_no2-Tx4	N	Kept components	RCT
Drug	Anthracycline	D_RCT_no2	Cell_line.Tx4	Plate.99	NDUFB9	0.65	-0.0118736800604798	pearson	1	Ttest_pvalue	Coefficient_of_eigenassay	SVD_pCMs_dplus3CT	NoPrepr	SVD	9370	D_RCT_no2-Tx4	N	Kept components	RCT
Drug	Anthracycline	D_RCT_no2	Cell_line.Tx4	Plate.99	NDUFC1	0.65	-0.0155191402501246	pearson	1	Ttest_pvalue	Coefficient_of_eigenassay	SVD_pCMs_dplus3CT	NoPrepr	SVD	7927	D_RCT_no2-Tx4	N	Kept components	RCT
Drug	Anthracycline	D_RCT_no2	Cell_line.Tx4	Plate.99	NDUFC2	0.65	-0.00272518833986956	pearson	1	Ttest_pvalue	Coefficient_of_eigenassay	SVD_pCMs_dplus3CT	NoPrepr	SVD	13694	D_RCT_no2-Tx4	N	Kept components	RCT
Drug	Anthracycline	D_RCT_no2	Cell_line.Tx4	Plate.99	NDUFS1	0.65	0.00656884062777974	pearson	1	Ttest_pvalue	Coefficient_of_eigenassay	SVD_pCMs_dplus3CT	NoPrepr	SVD	11677	D_RCT_no2-Tx4	N	Kept components	RCT
Drug	Anthracycline	D_RCT_no2	Cell_line.Tx4	Plate.99	NDUFS2	0.65	0.0545004073701956	pearson	1	Ttest_pvalue	Coefficient_of_eigenassay	SVD_pCMs_dplus3CT	NoPrepr	SVD	990	D_RCT_no2-Tx4	N	Kept components	RCT
Drug	Anthracycline	D_RCT_no2	Cell_line.Tx4	Plate.99	NDUFS3	0.65	0.0141783212036144	pearson	1	Ttest_pvalue	Coefficient_of_eigenassay	SVD_pCMs_dplus3CT	NoPrepr	SVD	8456	D_RCT_no2-Tx4	N	Kept components	RCT
Drug	Anthracycline	D_RCT_no2	Cell_line.Tx4	Plate.99	NDUFS4	0.65	0.000883203818002241	pearson	1	Ttest_pvalue	Coefficient_of_eigenassay	SVD_pCMs_dplus3CT	NoPrepr	SVD	14765	D_RCT_no2-Tx4	N	Kept components	RCT
Drug	Anthracycline	D_RCT_no2	Cell_line.Tx4	Plate.99	NDUFS5	0.65	0.0199348959620574	pearson	1	Ttest_pvalue	Coefficient_of_eigenassay	SVD_pCMs_dplus3CT	NoPrepr	SVD	6368	D_RCT_no2-Tx4	N	Kept components	RCT
Drug	Anthracycline	D_RCT_no2	Cell_line.Tx4	Plate.99	NDUFS6	0.65	0.0178581010264768	pearson	1	Ttest_pvalue	Coefficient_of_eigenassay	SVD_pCMs_dplus3CT	NoPrepr	SVD	7079	D_RCT_no2-Tx4	N	Kept components	RCT
Drug	Anthracycline	D_RCT_no2	Cell_line.Tx4	Plate.99	NDUFS7	0.65	0.0523514242241882	pearson	1	Ttest_pvalue	Coefficient_of_eigenassay	SVD_pCMs_dplus3CT	NoPrepr	SVD	1107	D_RCT_no2-Tx4	N	Kept components	RCT
Drug	Anthracycline	D_RCT_no2	Cell_line.Tx4	Plate.99	NDUFS8	0.65	-0.0129762428993301	pearson	1	Ttest_pvalue	Coefficient_of_eigenassay	SVD_pCMs_dplus3CT	NoPrepr	SVD	8892	D_RCT_no2-Tx4	N	Kept components	RCT
Drug	Anthracycline	D_RCT_no2	Cell_line.Tx4	Plate.99	NDUFV1	0.65	0.0384617240930467	pearson	1	Ttest_pvalue	Coefficient_of_eigenassay	SVD_pCMs_dplus3CT	NoPrepr	SVD	2373	D_RCT_no2-Tx4	N	Kept components	RCT
Drug	Anthracycline	D_RCT_no2	Cell_line.Tx4	Plate.99	NDUFV2	0.65	-0.0356363802834951	pearson	1	Ttest_pvalue	Coefficient_of_eigenassay	SVD_pCMs_dplus3CT	NoPrepr	SVD	2762	D_RCT_no2-Tx4	N	Kept components	RCT
Drug	Anthracycline	D_RCT_no2	Cell_line.Tx4	Plate.99	NDUFV3	0.65	0.0170144003200921	pearson	1	Ttest_pvalue	Coefficient_of_eigenassay	SVD_pCMs_dplus3CT	NoPrepr	SVD	7368	D_RCT_no2-Tx4	N	Kept components	RCT
Drug	Anthracycline	D_RCT_no2	Cell_line.Tx4	Plate.99	NEB	0.65	0.00978769578284566	pearson	1	Ttest_pvalue	Coefficient_of_eigenassay	SVD_pCMs_dplus3CT	NoPrepr	SVD	10252	D_RCT_no2-Tx4	N	Kept components	RCT
Drug	Anthracycline	D_RCT_no2	Cell_line.Tx4	Plate.99	NEBL	0.65	-0.0102202313848991	pearson	1	Ttest_pvalue	Coefficient_of_eigenassay	SVD_pCMs_dplus3CT	NoPrepr	SVD	10088	D_RCT_no2-Tx4	N	Kept components	RCT
Drug	Anthracycline	D_RCT_no2	Cell_line.Tx4	Plate.99	NECAB1	0.65	-0.00928098547208751	pearson	1	Ttest_pvalue	Coefficient_of_eigenassay	SVD_pCMs_dplus3CT	NoPrepr	SVD	10479	D_RCT_no2-Tx4	N	Kept components	RCT
Drug	Anthracycline	D_RCT_no2	Cell_line.Tx4	Plate.99	NECAB2	0.65	-0.0482965677161837	pearson	1	Ttest_pvalue	Coefficient_of_eigenassay	SVD_pCMs_dplus3CT	NoPrepr	SVD	1352	D_RCT_no2-Tx4	N	Kept components	RCT
Drug	Anthracycline	D_RCT_no2	Cell_line.Tx4	Plate.99	NECAB3	0.65	-0.0229501565706119	pearson	1	Ttest_pvalue	Coefficient_of_eigenassay	SVD_pCMs_dplus3CT	NoPrepr	SVD	5452	D_RCT_no2-Tx4	N	Kept components	RCT
Drug	Anthracycline	D_RCT_no2	Cell_line.Tx4	Plate.99	NECAP1	0.65	0.0234744827476209	pearson	1	Ttest_pvalue	Coefficient_of_eigenassay	SVD_pCMs_dplus3CT	NoPrepr	SVD	5307	D_RCT_no2-Tx4	N	Kept components	RCT
Drug	Anthracycline	D_RCT_no2	Cell_line.Tx4	Plate.99	NECAP2	0.65	0.00687873219156795	pearson	1	Ttest_pvalue	Coefficient_of_eigenassay	SVD_pCMs_dplus3CT	NoPrepr	SVD	11553	D_RCT_no2-Tx4	N	Kept components	RCT
Drug	Anthracycline	D_RCT_no2	Cell_line.Tx4	Plate.99	NECTIN1	0.65	-0.0524189315983522	pearson	1	Ttest_pvalue	Coefficient_of_eigenassay	SVD_pCMs_dplus3CT	NoPrepr	SVD	1099	D_RCT_no2-Tx4	N	Kept components	RCT
Drug	Anthracycline	D_RCT_no2	Cell_line.Tx4	Plate.99	NECTIN2	0.65	0.00587395505913499	pearson	1	Ttest_pvalue	Coefficient_of_eigenassay	SVD_pCMs_dplus3CT	NoPrepr	SVD	12007	D_RCT_no2-Tx4	N	Kept components	RCT
Drug	Anthracycline	D_RCT_no2	Cell_line.Tx4	Plate.99	NECTIN3	0.65	-0.0349480687183472	pearson	1	Ttest_pvalue	Coefficient_of_eigenassay	SVD_pCMs_dplus3CT	NoPrepr	SVD	2878	D_RCT_no2-Tx4	N	Kept components	RCT
Drug	Anthracycline	D_RCT_no2	Cell_line.Tx4	Plate.99	NEDD1	0.65	0.0255549316284304	pearson	1	Ttest_pvalue	Coefficient_of_eigenassay	SVD_pCMs_dplus3CT	NoPrepr	SVD	4739	D_RCT_no2-Tx4	N	Kept components	RCT
Drug	Anthracycline	D_RCT_no2	Cell_line.Tx4	Plate.99	NEDD4	0.65	-0.0161602238529567	pearson	1	Ttest_pvalue	Coefficient_of_eigenassay	SVD_pCMs_dplus3CT	NoPrepr	SVD	7679	D_RCT_no2-Tx4	N	Kept components	RCT
Drug	Anthracycline	D_RCT_no2	Cell_line.Tx4	Plate.99	NEDD4L	0.65	-0.0252882998008469	pearson	1	Ttest_pvalue	Coefficient_of_eigenassay	SVD_pCMs_dplus3CT	NoPrepr	SVD	4809	D_RCT_no2-Tx4	N	Kept components	RCT
Drug	Anthracycline	D_RCT_no2	Cell_line.Tx4	Plate.99	NEDD8	0.65	0.0116872818685347	pearson	1	Ttest_pvalue	Coefficient_of_eigenassay	SVD_pCMs_dplus3CT	NoPrepr	SVD	9444	D_RCT_no2-Tx4	N	Kept components	RCT
Drug	Anthracycline	D_RCT_no2	Cell_line.Tx4	Plate.99	NEDD9	0.65	-0.0144367923315922	pearson	1	Ttest_pvalue	Coefficient_of_eigenassay	SVD_pCMs_dplus3CT	NoPrepr	SVD	8352	D_RCT_no2-Tx4	N	Kept components	RCT
Drug	Anthracycline	D_RCT_no2	Cell_line.Tx4	Plate.99	NEFH	0.65	-0.0457233009152028	pearson	1	Ttest_pvalue	Coefficient_of_eigenassay	SVD_pCMs_dplus3CT	NoPrepr	SVD	1562	D_RCT_no2-Tx4	N	Kept components	RCT
Drug	Anthracycline	D_RCT_no2	Cell_line.Tx4	Plate.99	NEFL	0.65	-0.0415762346090379	pearson	1	Ttest_pvalue	Coefficient_of_eigenassay	SVD_pCMs_dplus3CT	NoPrepr	SVD	1965	D_RCT_no2-Tx4	N	Kept components	RCT
Drug	Anthracycline	D_RCT_no2	Cell_line.Tx4	Plate.99	NEFM	0.65	0.0551739141349266	pearson	1	Ttest_pvalue	Coefficient_of_eigenassay	SVD_pCMs_dplus3CT	NoPrepr	SVD	960	D_RCT_no2-Tx4	N	Kept components	RCT
Drug	Anthracycline	D_RCT_no2	Cell_line.Tx4	Plate.99	NEGR1	0.65	-8.74415890971024e-05	pearson	1	Ttest_pvalue	Coefficient_of_eigenassay	SVD_pCMs_dplus3CT	NoPrepr	SVD	15261	D_RCT_no2-Tx4	N	Kept components	RCT
Drug	Anthracycline	D_RCT_no2	Cell_line.Tx4	Plate.99	NEIL1	0.65	-0.02452724103696	pearson	1	Ttest_pvalue	Coefficient_of_eigenassay	SVD_pCMs_dplus3CT	NoPrepr	SVD	5002	D_RCT_no2-Tx4	N	Kept components	RCT
Drug	Anthracycline	D_RCT_no2	Cell_line.Tx4	Plate.99	NEIL2	0.65	0.0208032209521742	pearson	1	Ttest_pvalue	Coefficient_of_eigenassay	SVD_pCMs_dplus3CT	NoPrepr	SVD	6120	D_RCT_no2-Tx4	N	Kept components	RCT
Drug	Anthracycline	D_RCT_no2	Cell_line.Tx4	Plate.99	NEIL3	0.65	0.014579706707968	pearson	1	Ttest_pvalue	Coefficient_of_eigenassay	SVD_pCMs_dplus3CT	NoPrepr	SVD	8292	D_RCT_no2-Tx4	N	Kept components	RCT
Drug	Anthracycline	D_RCT_no2	Cell_line.Tx4	Plate.99	NEK1	0.65	-0.0314046592163318	pearson	1	Ttest_pvalue	Coefficient_of_eigenassay	SVD_pCMs_dplus3CT	NoPrepr	SVD	3519	D_RCT_no2-Tx4	N	Kept components	RCT
Drug	Anthracycline	D_RCT_no2	Cell_line.Tx4	Plate.99	NEK10	0.65	-0.0121892144385032	pearson	1	Ttest_pvalue	Coefficient_of_eigenassay	SVD_pCMs_dplus3CT	NoPrepr	SVD	9227	D_RCT_no2-Tx4	N	Kept components	RCT
Drug	Anthracycline	D_RCT_no2	Cell_line.Tx4	Plate.99	NEK11	0.65	-0.0040444571586573	pearson	1	Ttest_pvalue	Coefficient_of_eigenassay	SVD_pCMs_dplus3CT	NoPrepr	SVD	12971	D_RCT_no2-Tx4	N	Kept components	RCT
Drug	Anthracycline	D_RCT_no2	Cell_line.Tx4	Plate.99	NEK2	0.65	0.034053018997432	pearson	1	Ttest_pvalue	Coefficient_of_eigenassay	SVD_pCMs_dplus3CT	NoPrepr	SVD	3020	D_RCT_no2-Tx4	N	Kept components	RCT
Drug	Anthracycline	D_RCT_no2	Cell_line.Tx4	Plate.99	NEK3	0.65	0.00958567869525192	pearson	1	Ttest_pvalue	Coefficient_of_eigenassay	SVD_pCMs_dplus3CT	NoPrepr	SVD	10352	D_RCT_no2-Tx4	N	Kept components	RCT
Drug	Anthracycline	D_RCT_no2	Cell_line.Tx4	Plate.99	NEK4	0.65	0.00880063450472645	pearson	1	Ttest_pvalue	Coefficient_of_eigenassay	SVD_pCMs_dplus3CT	NoPrepr	SVD	10706	D_RCT_no2-Tx4	N	Kept components	RCT
Drug	Anthracycline	D_RCT_no2	Cell_line.Tx4	Plate.99	NEK5	0.65	-0.00261008384252996	pearson	1	Ttest_pvalue	Coefficient_of_eigenassay	SVD_pCMs_dplus3CT	NoPrepr	SVD	13752	D_RCT_no2-Tx4	N	Kept components	RCT
Drug	Anthracycline	D_RCT_no2	Cell_line.Tx4	Plate.99	NEK6	0.65	-0.0268905310270493	pearson	1	Ttest_pvalue	Coefficient_of_eigenassay	SVD_pCMs_dplus3CT	NoPrepr	SVD	4420	D_RCT_no2-Tx4	N	Kept components	RCT
Drug	Anthracycline	D_RCT_no2	Cell_line.Tx4	Plate.99	NEK7	0.65	0.0159844687209189	pearson	1	Ttest_pvalue	Coefficient_of_eigenassay	SVD_pCMs_dplus3CT	NoPrepr	SVD	7749	D_RCT_no2-Tx4	N	Kept components	RCT
Drug	Anthracycline	D_RCT_no2	Cell_line.Tx4	Plate.99	NEK8	0.65	-0.0547008340141497	pearson	1	Ttest_pvalue	Coefficient_of_eigenassay	SVD_pCMs_dplus3CT	NoPrepr	SVD	979	D_RCT_no2-Tx4	N	Kept components	RCT
Drug	Anthracycline	D_RCT_no2	Cell_line.Tx4	Plate.99	NEK9	0.65	-0.00837705926572845	pearson	1	Ttest_pvalue	Coefficient_of_eigenassay	SVD_pCMs_dplus3CT	NoPrepr	SVD	10882	D_RCT_no2-Tx4	N	Kept components	RCT
Drug	Anthracycline	D_RCT_no2	Cell_line.Tx4	Plate.99	NELFA	0.65	-0.0155206541837705	pearson	1	Ttest_pvalue	Coefficient_of_eigenassay	SVD_pCMs_dplus3CT	NoPrepr	SVD	7925	D_RCT_no2-Tx4	N	Kept components	RCT
Drug	Anthracycline	D_RCT_no2	Cell_line.Tx4	Plate.99	NELFB	0.65	0.0164199143420358	pearson	1	Ttest_pvalue	Coefficient_of_eigenassay	SVD_pCMs_dplus3CT	NoPrepr	SVD	7600	D_RCT_no2-Tx4	N	Kept components	RCT
Drug	Anthracycline	D_RCT_no2	Cell_line.Tx4	Plate.99	NELFCD	0.65	0.022985983539572	pearson	1	Ttest_pvalue	Coefficient_of_eigenassay	SVD_pCMs_dplus3CT	NoPrepr	SVD	5444	D_RCT_no2-Tx4	N	Kept components	RCT
Drug	Anthracycline	D_RCT_no2	Cell_line.Tx4	Plate.99	NELFE	0.65	0.00667077499300669	pearson	1	Ttest_pvalue	Coefficient_of_eigenassay	SVD_pCMs_dplus3CT	NoPrepr	SVD	11636	D_RCT_no2-Tx4	N	Kept components	RCT
Drug	Anthracycline	D_RCT_no2	Cell_line.Tx4	Plate.99	NELL1	0.65	0.0183075738610969	pearson	1	Ttest_pvalue	Coefficient_of_eigenassay	SVD_pCMs_dplus3CT	NoPrepr	SVD	6903	D_RCT_no2-Tx4	N	Kept components	RCT
Drug	Anthracycline	D_RCT_no2	Cell_line.Tx4	Plate.99	NELL2	0.65	0.0825479492082744	pearson	1	Ttest_pvalue	Coefficient_of_eigenassay	SVD_pCMs_dplus3CT	NoPrepr	SVD	255	D_RCT_no2-Tx4	N	Kept components	RCT
Drug	Anthracycline	D_RCT_no2	Cell_line.Tx4	Plate.99	NEMF	0.65	0.00514556675002918	pearson	1	Ttest_pvalue	Coefficient_of_eigenassay	SVD_pCMs_dplus3CT	NoPrepr	SVD	12394	D_RCT_no2-Tx4	N	Kept components	RCT
Drug	Anthracycline	D_RCT_no2	Cell_line.Tx4	Plate.99	NEMP1	0.65	-0.014944730139876	pearson	1	Ttest_pvalue	Coefficient_of_eigenassay	SVD_pCMs_dplus3CT	NoPrepr	SVD	8148	D_RCT_no2-Tx4	N	Kept components	RCT
Drug	Anthracycline	D_RCT_no2	Cell_line.Tx4	Plate.99	NEMP2	0.65	0.00442786491648362	pearson	1	Ttest_pvalue	Coefficient_of_eigenassay	SVD_pCMs_dplus3CT	NoPrepr	SVD	12778	D_RCT_no2-Tx4	N	Kept components	RCT
Drug	Anthracycline	D_RCT_no2	Cell_line.Tx4	Plate.99	NENF	0.65	0.00813078016186061	pearson	1	Ttest_pvalue	Coefficient_of_eigenassay	SVD_pCMs_dplus3CT	NoPrepr	SVD	10996	D_RCT_no2-Tx4	N	Kept components	RCT
Drug	Anthracycline	D_RCT_no2	Cell_line.Tx4	Plate.99	NEO1	0.65	0.00223183785125164	pearson	1	Ttest_pvalue	Coefficient_of_eigenassay	SVD_pCMs_dplus3CT	NoPrepr	SVD	13974	D_RCT_no2-Tx4	N	Kept components	RCT
Drug	Anthracycline	D_RCT_no2	Cell_line.Tx4	Plate.99	NEPRO	0.65	0.0249629218039888	pearson	1	Ttest_pvalue	Coefficient_of_eigenassay	SVD_pCMs_dplus3CT	NoPrepr	SVD	4891	D_RCT_no2-Tx4	N	Kept components	RCT
Drug	Anthracycline	D_RCT_no2	Cell_line.Tx4	Plate.99	NES	0.65	0.0219405514995615	pearson	1	Ttest_pvalue	Coefficient_of_eigenassay	SVD_pCMs_dplus3CT	NoPrepr	SVD	5759	D_RCT_no2-Tx4	N	Kept components	RCT
Drug	Anthracycline	D_RCT_no2	Cell_line.Tx4	Plate.99	NET1	0.65	-0.00154773990669392	pearson	1	Ttest_pvalue	Coefficient_of_eigenassay	SVD_pCMs_dplus3CT	NoPrepr	SVD	14371	D_RCT_no2-Tx4	N	Kept components	RCT
Drug	Anthracycline	D_RCT_no2	Cell_line.Tx4	Plate.99	NETO1	0.65	-0.0447603360976461	pearson	1	Ttest_pvalue	Coefficient_of_eigenassay	SVD_pCMs_dplus3CT	NoPrepr	SVD	1653	D_RCT_no2-Tx4	N	Kept components	RCT
Drug	Anthracycline	D_RCT_no2	Cell_line.Tx4	Plate.99	NETO2	0.65	0.0393733514377372	pearson	1	Ttest_pvalue	Coefficient_of_eigenassay	SVD_pCMs_dplus3CT	NoPrepr	SVD	2265	D_RCT_no2-Tx4	N	Kept components	RCT
Drug	Anthracycline	D_RCT_no2	Cell_line.Tx4	Plate.99	NEU3	0.65	0.0173075641928198	pearson	1	Ttest_pvalue	Coefficient_of_eigenassay	SVD_pCMs_dplus3CT	NoPrepr	SVD	7269	D_RCT_no2-Tx4	N	Kept components	RCT
Drug	Anthracycline	D_RCT_no2	Cell_line.Tx4	Plate.99	NEURL1	0.65	0.0181445192455227	pearson	1	Ttest_pvalue	Coefficient_of_eigenassay	SVD_pCMs_dplus3CT	NoPrepr	SVD	6970	D_RCT_no2-Tx4	N	Kept components	RCT
Drug	Anthracycline	D_RCT_no2	Cell_line.Tx4	Plate.99	NEURL1B	0.65	-0.00706755212861144	pearson	1	Ttest_pvalue	Coefficient_of_eigenassay	SVD_pCMs_dplus3CT	NoPrepr	SVD	11460	D_RCT_no2-Tx4	N	Kept components	RCT
Drug	Anthracycline	D_RCT_no2	Cell_line.Tx4	Plate.99	NEURL2	0.65	-0.0142611625739915	pearson	1	Ttest_pvalue	Coefficient_of_eigenassay	SVD_pCMs_dplus3CT	NoPrepr	SVD	8412	D_RCT_no2-Tx4	N	Kept components	RCT
Drug	Anthracycline	D_RCT_no2	Cell_line.Tx4	Plate.99	NEURL4	0.65	-0.010000217971274	pearson	1	Ttest_pvalue	Coefficient_of_eigenassay	SVD_pCMs_dplus3CT	NoPrepr	SVD	10173	D_RCT_no2-Tx4	N	Kept components	RCT
Drug	Anthracycline	D_RCT_no2	Cell_line.Tx4	Plate.99	NEUROD1	0.65	0.0233836662021177	pearson	1	Ttest_pvalue	Coefficient_of_eigenassay	SVD_pCMs_dplus3CT	NoPrepr	SVD	5330	D_RCT_no2-Tx4	N	Kept components	RCT
Drug	Anthracycline	D_RCT_no2	Cell_line.Tx4	Plate.99	NEUROD2	0.65	-0.00196304129102716	pearson	1	Ttest_pvalue	Coefficient_of_eigenassay	SVD_pCMs_dplus3CT	NoPrepr	SVD	14130	D_RCT_no2-Tx4	N	Kept components	RCT
Drug	Anthracycline	D_RCT_no2	Cell_line.Tx4	Plate.99	NEUROD4	0.65	0.00480051526929375	pearson	1	Ttest_pvalue	Coefficient_of_eigenassay	SVD_pCMs_dplus3CT	NoPrepr	SVD	12586	D_RCT_no2-Tx4	N	Kept components	RCT
Drug	Anthracycline	D_RCT_no2	Cell_line.Tx4	Plate.99	NEUROG1	0.65	-0.00309423655782391	pearson	1	Ttest_pvalue	Coefficient_of_eigenassay	SVD_pCMs_dplus3CT	NoPrepr	SVD	13479	D_RCT_no2-Tx4	N	Kept components	RCT
Drug	Anthracycline	D_RCT_no2	Cell_line.Tx4	Plate.99	NEUROG2	0.65	0.00407588896122699	pearson	1	Ttest_pvalue	Coefficient_of_eigenassay	SVD_pCMs_dplus3CT	NoPrepr	SVD	12953	D_RCT_no2-Tx4	N	Kept components	RCT
Drug	Anthracycline	D_RCT_no2	Cell_line.Tx4	Plate.99	NEXMIF	0.65	0.03289496152724	pearson	1	Ttest_pvalue	Coefficient_of_eigenassay	SVD_pCMs_dplus3CT	NoPrepr	SVD	3220	D_RCT_no2-Tx4	N	Kept components	RCT
Drug	Anthracycline	D_RCT_no2	Cell_line.Tx4	Plate.99	NEXN	0.65	-0.00644385057470612	pearson	1	Ttest_pvalue	Coefficient_of_eigenassay	SVD_pCMs_dplus3CT	NoPrepr	SVD	11732	D_RCT_no2-Tx4	N	Kept components	RCT
Drug	Anthracycline	D_RCT_no2	Cell_line.Tx4	Plate.99	NF1	0.65	-0.0111645347999605	pearson	1	Ttest_pvalue	Coefficient_of_eigenassay	SVD_pCMs_dplus3CT	NoPrepr	SVD	9676	D_RCT_no2-Tx4	N	Kept components	RCT
Drug	Anthracycline	D_RCT_no2	Cell_line.Tx4	Plate.99	NF2	0.65	-0.0117834278472398	pearson	1	Ttest_pvalue	Coefficient_of_eigenassay	SVD_pCMs_dplus3CT	NoPrepr	SVD	9400	D_RCT_no2-Tx4	N	Kept components	RCT
Drug	Anthracycline	D_RCT_no2	Cell_line.Tx4	Plate.99	NFAM1	0.65	0.0187394169668027	pearson	1	Ttest_pvalue	Coefficient_of_eigenassay	SVD_pCMs_dplus3CT	NoPrepr	SVD	6753	D_RCT_no2-Tx4	N	Kept components	RCT
Drug	Anthracycline	D_RCT_no2	Cell_line.Tx4	Plate.99	NFASC	0.65	-0.235302547296433	pearson	1	Ttest_pvalue	Coefficient_of_eigenassay	SVD_pCMs_dplus3CT	NoPrepr	SVD	6	D_RCT_no2-Tx4	N	Kept components	RCT
Drug	Anthracycline	D_RCT_no2	Cell_line.Tx4	Plate.99	NFAT5	0.65	0.00984189544407714	pearson	1	Ttest_pvalue	Coefficient_of_eigenassay	SVD_pCMs_dplus3CT	NoPrepr	SVD	10235	D_RCT_no2-Tx4	N	Kept components	RCT
Drug	Anthracycline	D_RCT_no2	Cell_line.Tx4	Plate.99	NFATC1	0.65	0.0563815884261262	pearson	1	Ttest_pvalue	Coefficient_of_eigenassay	SVD_pCMs_dplus3CT	NoPrepr	SVD	909	D_RCT_no2-Tx4	N	Kept components	RCT
Drug	Anthracycline	D_RCT_no2	Cell_line.Tx4	Plate.99	NFATC2	0.65	0.00815586752581518	pearson	1	Ttest_pvalue	Coefficient_of_eigenassay	SVD_pCMs_dplus3CT	NoPrepr	SVD	10984	D_RCT_no2-Tx4	N	Kept components	RCT
Drug	Anthracycline	D_RCT_no2	Cell_line.Tx4	Plate.99	NFATC2IP	0.65	0.0103831691479901	pearson	1	Ttest_pvalue	Coefficient_of_eigenassay	SVD_pCMs_dplus3CT	NoPrepr	SVD	10017	D_RCT_no2-Tx4	N	Kept components	RCT
Drug	Anthracycline	D_RCT_no2	Cell_line.Tx4	Plate.99	NFATC3	0.65	-0.00130593110241429	pearson	1	Ttest_pvalue	Coefficient_of_eigenassay	SVD_pCMs_dplus3CT	NoPrepr	SVD	14496	D_RCT_no2-Tx4	N	Kept components	RCT
Drug	Anthracycline	D_RCT_no2	Cell_line.Tx4	Plate.99	NFATC4	0.65	0.0139067412792744	pearson	1	Ttest_pvalue	Coefficient_of_eigenassay	SVD_pCMs_dplus3CT	NoPrepr	SVD	8563	D_RCT_no2-Tx4	N	Kept components	RCT
Drug	Anthracycline	D_RCT_no2	Cell_line.Tx4	Plate.99	NFE2	0.65	0.0333966716127351	pearson	1	Ttest_pvalue	Coefficient_of_eigenassay	SVD_pCMs_dplus3CT	NoPrepr	SVD	3132	D_RCT_no2-Tx4	N	Kept components	RCT
Drug	Anthracycline	D_RCT_no2	Cell_line.Tx4	Plate.99	NFE2L1	0.65	0.0148232768416473	pearson	1	Ttest_pvalue	Coefficient_of_eigenassay	SVD_pCMs_dplus3CT	NoPrepr	SVD	8208	D_RCT_no2-Tx4	N	Kept components	RCT
Drug	Anthracycline	D_RCT_no2	Cell_line.Tx4	Plate.99	NFE2L2	0.65	0.0325137478616636	pearson	1	Ttest_pvalue	Coefficient_of_eigenassay	SVD_pCMs_dplus3CT	NoPrepr	SVD	3285	D_RCT_no2-Tx4	N	Kept components	RCT
Drug	Anthracycline	D_RCT_no2	Cell_line.Tx4	Plate.99	NFE2L3	0.65	-0.00587106826977574	pearson	1	Ttest_pvalue	Coefficient_of_eigenassay	SVD_pCMs_dplus3CT	NoPrepr	SVD	12012	D_RCT_no2-Tx4	N	Kept components	RCT
Drug	Anthracycline	D_RCT_no2	Cell_line.Tx4	Plate.99	NFIA	0.65	-0.0504629276235222	pearson	1	Ttest_pvalue	Coefficient_of_eigenassay	SVD_pCMs_dplus3CT	NoPrepr	SVD	1220	D_RCT_no2-Tx4	N	Kept components	RCT
Drug	Anthracycline	D_RCT_no2	Cell_line.Tx4	Plate.99	NFIB	0.65	-0.0154109113834021	pearson	1	Ttest_pvalue	Coefficient_of_eigenassay	SVD_pCMs_dplus3CT	NoPrepr	SVD	7982	D_RCT_no2-Tx4	N	Kept components	RCT
Drug	Anthracycline	D_RCT_no2	Cell_line.Tx4	Plate.99	NFIC	0.65	-0.0376886286021544	pearson	1	Ttest_pvalue	Coefficient_of_eigenassay	SVD_pCMs_dplus3CT	NoPrepr	SVD	2477	D_RCT_no2-Tx4	N	Kept components	RCT
Drug	Anthracycline	D_RCT_no2	Cell_line.Tx4	Plate.99	NFIL3	0.65	0.0173401108454633	pearson	1	Ttest_pvalue	Coefficient_of_eigenassay	SVD_pCMs_dplus3CT	NoPrepr	SVD	7255	D_RCT_no2-Tx4	N	Kept components	RCT
Drug	Anthracycline	D_RCT_no2	Cell_line.Tx4	Plate.99	NFIX	0.65	0.0406922657951739	pearson	1	Ttest_pvalue	Coefficient_of_eigenassay	SVD_pCMs_dplus3CT	NoPrepr	SVD	2076	D_RCT_no2-Tx4	N	Kept components	RCT
Drug	Anthracycline	D_RCT_no2	Cell_line.Tx4	Plate.99	NFKB1	0.65	-0.0403717470031938	pearson	1	Ttest_pvalue	Coefficient_of_eigenassay	SVD_pCMs_dplus3CT	NoPrepr	SVD	2132	D_RCT_no2-Tx4	N	Kept components	RCT
Drug	Anthracycline	D_RCT_no2	Cell_line.Tx4	Plate.99	NFKB2	0.65	-0.003080181493001	pearson	1	Ttest_pvalue	Coefficient_of_eigenassay	SVD_pCMs_dplus3CT	NoPrepr	SVD	13488	D_RCT_no2-Tx4	N	Kept components	RCT
Drug	Anthracycline	D_RCT_no2	Cell_line.Tx4	Plate.99	NFKBIA	0.65	0.0199908552954634	pearson	1	Ttest_pvalue	Coefficient_of_eigenassay	SVD_pCMs_dplus3CT	NoPrepr	SVD	6351	D_RCT_no2-Tx4	N	Kept components	RCT
Drug	Anthracycline	D_RCT_no2	Cell_line.Tx4	Plate.99	NFKBIB	0.65	0.0315263777024356	pearson	1	Ttest_pvalue	Coefficient_of_eigenassay	SVD_pCMs_dplus3CT	NoPrepr	SVD	3493	D_RCT_no2-Tx4	N	Kept components	RCT
Drug	Anthracycline	D_RCT_no2	Cell_line.Tx4	Plate.99	NFKBID	0.65	-0.00472714040195586	pearson	1	Ttest_pvalue	Coefficient_of_eigenassay	SVD_pCMs_dplus3CT	NoPrepr	SVD	12629	D_RCT_no2-Tx4	N	Kept components	RCT
Drug	Anthracycline	D_RCT_no2	Cell_line.Tx4	Plate.99	NFKBIE	0.65	0.0404000453232045	pearson	1	Ttest_pvalue	Coefficient_of_eigenassay	SVD_pCMs_dplus3CT	NoPrepr	SVD	2125	D_RCT_no2-Tx4	N	Kept components	RCT
Drug	Anthracycline	D_RCT_no2	Cell_line.Tx4	Plate.99	NFKBIZ	0.65	-0.0343833573619099	pearson	1	Ttest_pvalue	Coefficient_of_eigenassay	SVD_pCMs_dplus3CT	NoPrepr	SVD	2976	D_RCT_no2-Tx4	N	Kept components	RCT
Drug	Anthracycline	D_RCT_no2	Cell_line.Tx4	Plate.99	NFRKB	0.65	-0.0181248572929596	pearson	1	Ttest_pvalue	Coefficient_of_eigenassay	SVD_pCMs_dplus3CT	NoPrepr	SVD	6976	D_RCT_no2-Tx4	N	Kept components	RCT
Drug	Anthracycline	D_RCT_no2	Cell_line.Tx4	Plate.99	NFS1	0.65	-0.0616119733497915	pearson	1	Ttest_pvalue	Coefficient_of_eigenassay	SVD_pCMs_dplus3CT	NoPrepr	SVD	667	D_RCT_no2-Tx4	N	Kept components	RCT
Drug	Anthracycline	D_RCT_no2	Cell_line.Tx4	Plate.99	NFU1	0.65	0.0144568075407974	pearson	1	Ttest_pvalue	Coefficient_of_eigenassay	SVD_pCMs_dplus3CT	NoPrepr	SVD	8349	D_RCT_no2-Tx4	N	Kept components	RCT
Drug	Anthracycline	D_RCT_no2	Cell_line.Tx4	Plate.99	NFX1	0.65	-0.0224731857004241	pearson	1	Ttest_pvalue	Coefficient_of_eigenassay	SVD_pCMs_dplus3CT	NoPrepr	SVD	5599	D_RCT_no2-Tx4	N	Kept components	RCT
Drug	Anthracycline	D_RCT_no2	Cell_line.Tx4	Plate.99	NFXL1	0.65	0.0194703225691592	pearson	1	Ttest_pvalue	Coefficient_of_eigenassay	SVD_pCMs_dplus3CT	NoPrepr	SVD	6512	D_RCT_no2-Tx4	N	Kept components	RCT
Drug	Anthracycline	D_RCT_no2	Cell_line.Tx4	Plate.99	NFYA	0.65	-0.0187415315775061	pearson	1	Ttest_pvalue	Coefficient_of_eigenassay	SVD_pCMs_dplus3CT	NoPrepr	SVD	6752	D_RCT_no2-Tx4	N	Kept components	RCT
Drug	Anthracycline	D_RCT_no2	Cell_line.Tx4	Plate.99	NFYB	0.65	0.0173869468458488	pearson	1	Ttest_pvalue	Coefficient_of_eigenassay	SVD_pCMs_dplus3CT	NoPrepr	SVD	7231	D_RCT_no2-Tx4	N	Kept components	RCT
Drug	Anthracycline	D_RCT_no2	Cell_line.Tx4	Plate.99	NFYC	0.65	-0.0191043503176292	pearson	1	Ttest_pvalue	Coefficient_of_eigenassay	SVD_pCMs_dplus3CT	NoPrepr	SVD	6628	D_RCT_no2-Tx4	N	Kept components	RCT
Drug	Anthracycline	D_RCT_no2	Cell_line.Tx4	Plate.99	NGDN	0.65	0.0297459937260575	pearson	1	Ttest_pvalue	Coefficient_of_eigenassay	SVD_pCMs_dplus3CT	NoPrepr	SVD	3832	D_RCT_no2-Tx4	N	Kept components	RCT
Drug	Anthracycline	D_RCT_no2	Cell_line.Tx4	Plate.99	NGEF	0.65	0.0188919525858559	pearson	1	Ttest_pvalue	Coefficient_of_eigenassay	SVD_pCMs_dplus3CT	NoPrepr	SVD	6701	D_RCT_no2-Tx4	N	Kept components	RCT
Drug	Anthracycline	D_RCT_no2	Cell_line.Tx4	Plate.99	NGF	0.65	-0.0107032965109723	pearson	1	Ttest_pvalue	Coefficient_of_eigenassay	SVD_pCMs_dplus3CT	NoPrepr	SVD	9877	D_RCT_no2-Tx4	N	Kept components	RCT
Drug	Anthracycline	D_RCT_no2	Cell_line.Tx4	Plate.99	NGFR	0.65	-0.0310770030124637	pearson	1	Ttest_pvalue	Coefficient_of_eigenassay	SVD_pCMs_dplus3CT	NoPrepr	SVD	3577	D_RCT_no2-Tx4	N	Kept components	RCT
Drug	Anthracycline	D_RCT_no2	Cell_line.Tx4	Plate.99	NGLY1	0.65	-0.00954618395098998	pearson	1	Ttest_pvalue	Coefficient_of_eigenassay	SVD_pCMs_dplus3CT	NoPrepr	SVD	10369	D_RCT_no2-Tx4	N	Kept components	RCT
Drug	Anthracycline	D_RCT_no2	Cell_line.Tx4	Plate.99	NGRN	0.65	0.0133560261671425	pearson	1	Ttest_pvalue	Coefficient_of_eigenassay	SVD_pCMs_dplus3CT	NoPrepr	SVD	8768	D_RCT_no2-Tx4	N	Kept components	RCT
Drug	Anthracycline	D_RCT_no2	Cell_line.Tx4	Plate.99	NHEJ1	0.65	0.0263948531633144	pearson	1	Ttest_pvalue	Coefficient_of_eigenassay	SVD_pCMs_dplus3CT	NoPrepr	SVD	4538	D_RCT_no2-Tx4	N	Kept components	RCT
Drug	Anthracycline	D_RCT_no2	Cell_line.Tx4	Plate.99	NHLH1	0.65	0.0195091067603478	pearson	1	Ttest_pvalue	Coefficient_of_eigenassay	SVD_pCMs_dplus3CT	NoPrepr	SVD	6499	D_RCT_no2-Tx4	N	Kept components	RCT
Drug	Anthracycline	D_RCT_no2	Cell_line.Tx4	Plate.99	NHLH2	0.65	-0.0354748955608544	pearson	1	Ttest_pvalue	Coefficient_of_eigenassay	SVD_pCMs_dplus3CT	NoPrepr	SVD	2794	D_RCT_no2-Tx4	N	Kept components	RCT
Drug	Anthracycline	D_RCT_no2	Cell_line.Tx4	Plate.99	NHLRC1	0.65	0.0052347165323737	pearson	1	Ttest_pvalue	Coefficient_of_eigenassay	SVD_pCMs_dplus3CT	NoPrepr	SVD	12348	D_RCT_no2-Tx4	N	Kept components	RCT
Drug	Anthracycline	D_RCT_no2	Cell_line.Tx4	Plate.99	NHLRC2	0.65	0.000892032974849669	pearson	1	Ttest_pvalue	Coefficient_of_eigenassay	SVD_pCMs_dplus3CT	NoPrepr	SVD	14760	D_RCT_no2-Tx4	N	Kept components	RCT
Drug	Anthracycline	D_RCT_no2	Cell_line.Tx4	Plate.99	NHLRC3	0.65	0.00244924375074437	pearson	1	Ttest_pvalue	Coefficient_of_eigenassay	SVD_pCMs_dplus3CT	NoPrepr	SVD	13853	D_RCT_no2-Tx4	N	Kept components	RCT
Drug	Anthracycline	D_RCT_no2	Cell_line.Tx4	Plate.99	NHLRC4	0.65	0.00276952751481541	pearson	1	Ttest_pvalue	Coefficient_of_eigenassay	SVD_pCMs_dplus3CT	NoPrepr	SVD	13665	D_RCT_no2-Tx4	N	Kept components	RCT
Drug	Anthracycline	D_RCT_no2	Cell_line.Tx4	Plate.99	NHP2	0.65	0.00145463769835192	pearson	1	Ttest_pvalue	Coefficient_of_eigenassay	SVD_pCMs_dplus3CT	NoPrepr	SVD	14418	D_RCT_no2-Tx4	N	Kept components	RCT
Drug	Anthracycline	D_RCT_no2	Cell_line.Tx4	Plate.99	NHS	0.65	0.0447905923164868	pearson	1	Ttest_pvalue	Coefficient_of_eigenassay	SVD_pCMs_dplus3CT	NoPrepr	SVD	1648	D_RCT_no2-Tx4	N	Kept components	RCT
Drug	Anthracycline	D_RCT_no2	Cell_line.Tx4	Plate.99	NHSL1	0.65	0.00507639496600587	pearson	1	Ttest_pvalue	Coefficient_of_eigenassay	SVD_pCMs_dplus3CT	NoPrepr	SVD	12429	D_RCT_no2-Tx4	N	Kept components	RCT
Drug	Anthracycline	D_RCT_no2	Cell_line.Tx4	Plate.99	NHSL2	0.65	-0.026180336703929	pearson	1	Ttest_pvalue	Coefficient_of_eigenassay	SVD_pCMs_dplus3CT	NoPrepr	SVD	4582	D_RCT_no2-Tx4	N	Kept components	RCT
Drug	Anthracycline	D_RCT_no2	Cell_line.Tx4	Plate.99	NICN1	0.65	0.00578773718345659	pearson	1	Ttest_pvalue	Coefficient_of_eigenassay	SVD_pCMs_dplus3CT	NoPrepr	SVD	12054	D_RCT_no2-Tx4	N	Kept components	RCT
Drug	Anthracycline	D_RCT_no2	Cell_line.Tx4	Plate.99	NID1	0.65	-0.00275226736455264	pearson	1	Ttest_pvalue	Coefficient_of_eigenassay	SVD_pCMs_dplus3CT	NoPrepr	SVD	13680	D_RCT_no2-Tx4	N	Kept components	RCT
Drug	Anthracycline	D_RCT_no2	Cell_line.Tx4	Plate.99	NID2	0.65	-0.0260846168734922	pearson	1	Ttest_pvalue	Coefficient_of_eigenassay	SVD_pCMs_dplus3CT	NoPrepr	SVD	4603	D_RCT_no2-Tx4	N	Kept components	RCT
Drug	Anthracycline	D_RCT_no2	Cell_line.Tx4	Plate.99	NIF3L1	0.65	0.0183738874144976	pearson	1	Ttest_pvalue	Coefficient_of_eigenassay	SVD_pCMs_dplus3CT	NoPrepr	SVD	6884	D_RCT_no2-Tx4	N	Kept components	RCT
Drug	Anthracycline	D_RCT_no2	Cell_line.Tx4	Plate.99	NIFK	0.65	-0.0114373582098304	pearson	1	Ttest_pvalue	Coefficient_of_eigenassay	SVD_pCMs_dplus3CT	NoPrepr	SVD	9552	D_RCT_no2-Tx4	N	Kept components	RCT
Drug	Anthracycline	D_RCT_no2	Cell_line.Tx4	Plate.99	NIM1K	0.65	-0.00286104030501316	pearson	1	Ttest_pvalue	Coefficient_of_eigenassay	SVD_pCMs_dplus3CT	NoPrepr	SVD	13607	D_RCT_no2-Tx4	N	Kept components	RCT
Drug	Anthracycline	D_RCT_no2	Cell_line.Tx4	Plate.99	NIN	0.65	-0.0111129280429792	pearson	1	Ttest_pvalue	Coefficient_of_eigenassay	SVD_pCMs_dplus3CT	NoPrepr	SVD	9690	D_RCT_no2-Tx4	N	Kept components	RCT
Drug	Anthracycline	D_RCT_no2	Cell_line.Tx4	Plate.99	NINJ1	0.65	-0.0383072740420381	pearson	1	Ttest_pvalue	Coefficient_of_eigenassay	SVD_pCMs_dplus3CT	NoPrepr	SVD	2393	D_RCT_no2-Tx4	N	Kept components	RCT
Drug	Anthracycline	D_RCT_no2	Cell_line.Tx4	Plate.99	NINJ2	0.65	-0.0119827788836819	pearson	1	Ttest_pvalue	Coefficient_of_eigenassay	SVD_pCMs_dplus3CT	NoPrepr	SVD	9322	D_RCT_no2-Tx4	N	Kept components	RCT
Drug	Anthracycline	D_RCT_no2	Cell_line.Tx4	Plate.99	NINL	0.65	0.0668088410532124	pearson	1	Ttest_pvalue	Coefficient_of_eigenassay	SVD_pCMs_dplus3CT	NoPrepr	SVD	512	D_RCT_no2-Tx4	N	Kept components	RCT
Drug	Anthracycline	D_RCT_no2	Cell_line.Tx4	Plate.99	NIP7	0.65	0.0325730666375739	pearson	1	Ttest_pvalue	Coefficient_of_eigenassay	SVD_pCMs_dplus3CT	NoPrepr	SVD	3275	D_RCT_no2-Tx4	N	Kept components	RCT
Drug	Anthracycline	D_RCT_no2	Cell_line.Tx4	Plate.99	NIPA1	0.65	-0.0335518083124394	pearson	1	Ttest_pvalue	Coefficient_of_eigenassay	SVD_pCMs_dplus3CT	NoPrepr	SVD	3111	D_RCT_no2-Tx4	N	Kept components	RCT
Drug	Anthracycline	D_RCT_no2	Cell_line.Tx4	Plate.99	NIPA2	0.65	-0.00606697130115629	pearson	1	Ttest_pvalue	Coefficient_of_eigenassay	SVD_pCMs_dplus3CT	NoPrepr	SVD	11914	D_RCT_no2-Tx4	N	Kept components	RCT
Drug	Anthracycline	D_RCT_no2	Cell_line.Tx4	Plate.99	NIPAL1	0.65	0.0292221884074203	pearson	1	Ttest_pvalue	Coefficient_of_eigenassay	SVD_pCMs_dplus3CT	NoPrepr	SVD	3934	D_RCT_no2-Tx4	N	Kept components	RCT
Drug	Anthracycline	D_RCT_no2	Cell_line.Tx4	Plate.99	NIPAL2	0.65	-0.0216219798810537	pearson	1	Ttest_pvalue	Coefficient_of_eigenassay	SVD_pCMs_dplus3CT	NoPrepr	SVD	5860	D_RCT_no2-Tx4	N	Kept components	RCT
Drug	Anthracycline	D_RCT_no2	Cell_line.Tx4	Plate.99	NIPAL3	0.65	0.0298000149577017	pearson	1	Ttest_pvalue	Coefficient_of_eigenassay	SVD_pCMs_dplus3CT	NoPrepr	SVD	3814	D_RCT_no2-Tx4	N	Kept components	RCT
Drug	Anthracycline	D_RCT_no2	Cell_line.Tx4	Plate.99	NIPAL4	0.65	0.00338288338743095	pearson	1	Ttest_pvalue	Coefficient_of_eigenassay	SVD_pCMs_dplus3CT	NoPrepr	SVD	13312	D_RCT_no2-Tx4	N	Kept components	RCT
Drug	Anthracycline	D_RCT_no2	Cell_line.Tx4	Plate.99	NIPBL	0.65	0.00270783829163213	pearson	1	Ttest_pvalue	Coefficient_of_eigenassay	SVD_pCMs_dplus3CT	NoPrepr	SVD	13706	D_RCT_no2-Tx4	N	Kept components	RCT
Drug	Anthracycline	D_RCT_no2	Cell_line.Tx4	Plate.99	NIPSNAP1	0.65	0.0443580798101314	pearson	1	Ttest_pvalue	Coefficient_of_eigenassay	SVD_pCMs_dplus3CT	NoPrepr	SVD	1694	D_RCT_no2-Tx4	N	Kept components	RCT
Drug	Anthracycline	D_RCT_no2	Cell_line.Tx4	Plate.99	NIPSNAP2	0.65	-0.0295983123593744	pearson	1	Ttest_pvalue	Coefficient_of_eigenassay	SVD_pCMs_dplus3CT	NoPrepr	SVD	3862	D_RCT_no2-Tx4	N	Kept components	RCT
Drug	Anthracycline	D_RCT_no2	Cell_line.Tx4	Plate.99	NIPSNAP3A	0.65	-0.0210931470766906	pearson	1	Ttest_pvalue	Coefficient_of_eigenassay	SVD_pCMs_dplus3CT	NoPrepr	SVD	6029	D_RCT_no2-Tx4	N	Kept components	RCT
Drug	Anthracycline	D_RCT_no2	Cell_line.Tx4	Plate.99	NIPSNAP3B	0.65	0.0108685676440157	pearson	1	Ttest_pvalue	Coefficient_of_eigenassay	SVD_pCMs_dplus3CT	NoPrepr	SVD	9806	D_RCT_no2-Tx4	N	Kept components	RCT
Drug	Anthracycline	D_RCT_no2	Cell_line.Tx4	Plate.99	NISCH	0.65	-0.0181966597373009	pearson	1	Ttest_pvalue	Coefficient_of_eigenassay	SVD_pCMs_dplus3CT	NoPrepr	SVD	6955	D_RCT_no2-Tx4	N	Kept components	RCT
Drug	Anthracycline	D_RCT_no2	Cell_line.Tx4	Plate.99	NIT1	0.65	-0.0179272065182205	pearson	1	Ttest_pvalue	Coefficient_of_eigenassay	SVD_pCMs_dplus3CT	NoPrepr	SVD	7047	D_RCT_no2-Tx4	N	Kept components	RCT
Drug	Anthracycline	D_RCT_no2	Cell_line.Tx4	Plate.99	NIT2	0.65	-0.0180113195249829	pearson	1	Ttest_pvalue	Coefficient_of_eigenassay	SVD_pCMs_dplus3CT	NoPrepr	SVD	7020	D_RCT_no2-Tx4	N	Kept components	RCT
Drug	Anthracycline	D_RCT_no2	Cell_line.Tx4	Plate.99	NKAIN1	0.65	0.0311313527466872	pearson	1	Ttest_pvalue	Coefficient_of_eigenassay	SVD_pCMs_dplus3CT	NoPrepr	SVD	3572	D_RCT_no2-Tx4	N	Kept components	RCT
Drug	Anthracycline	D_RCT_no2	Cell_line.Tx4	Plate.99	NKAIN2	0.65	0.0392201668436831	pearson	1	Ttest_pvalue	Coefficient_of_eigenassay	SVD_pCMs_dplus3CT	NoPrepr	SVD	2277	D_RCT_no2-Tx4	N	Kept components	RCT
Drug	Anthracycline	D_RCT_no2	Cell_line.Tx4	Plate.99	NKAIN3	0.65	0.0779293342185563	pearson	1	Ttest_pvalue	Coefficient_of_eigenassay	SVD_pCMs_dplus3CT	NoPrepr	SVD	307	D_RCT_no2-Tx4	N	Kept components	RCT
Drug	Anthracycline	D_RCT_no2	Cell_line.Tx4	Plate.99	NKAIN4	0.65	-0.00734646627971534	pearson	1	Ttest_pvalue	Coefficient_of_eigenassay	SVD_pCMs_dplus3CT	NoPrepr	SVD	11351	D_RCT_no2-Tx4	N	Kept components	RCT
Drug	Anthracycline	D_RCT_no2	Cell_line.Tx4	Plate.99	NKAP	0.65	-0.0160294252086049	pearson	1	Ttest_pvalue	Coefficient_of_eigenassay	SVD_pCMs_dplus3CT	NoPrepr	SVD	7729	D_RCT_no2-Tx4	N	Kept components	RCT
Drug	Anthracycline	D_RCT_no2	Cell_line.Tx4	Plate.99	NKAPD1	0.65	-0.00472461265329399	pearson	1	Ttest_pvalue	Coefficient_of_eigenassay	SVD_pCMs_dplus3CT	NoPrepr	SVD	12633	D_RCT_no2-Tx4	N	Kept components	RCT
Drug	Anthracycline	D_RCT_no2	Cell_line.Tx4	Plate.99	NKD1	0.65	0.130466156565818	pearson	1	Ttest_pvalue	Coefficient_of_eigenassay	SVD_pCMs_dplus3CT	NoPrepr	SVD	54	D_RCT_no2-Tx4	N	Kept components	RCT
Drug	Anthracycline	D_RCT_no2	Cell_line.Tx4	Plate.99	NKIRAS1	0.65	0.00754491126524836	pearson	1	Ttest_pvalue	Coefficient_of_eigenassay	SVD_pCMs_dplus3CT	NoPrepr	SVD	11248	D_RCT_no2-Tx4	N	Kept components	RCT
Drug	Anthracycline	D_RCT_no2	Cell_line.Tx4	Plate.99	NKIRAS2	0.65	-0.0239173376395748	pearson	1	Ttest_pvalue	Coefficient_of_eigenassay	SVD_pCMs_dplus3CT	NoPrepr	SVD	5175	D_RCT_no2-Tx4	N	Kept components	RCT
Drug	Anthracycline	D_RCT_no2	Cell_line.Tx4	Plate.99	NKPD1	0.65	-0.0236255273932199	pearson	1	Ttest_pvalue	Coefficient_of_eigenassay	SVD_pCMs_dplus3CT	NoPrepr	SVD	5263	D_RCT_no2-Tx4	N	Kept components	RCT
Drug	Anthracycline	D_RCT_no2	Cell_line.Tx4	Plate.99	NKRF	0.65	0.0445747074833311	pearson	1	Ttest_pvalue	Coefficient_of_eigenassay	SVD_pCMs_dplus3CT	NoPrepr	SVD	1669	D_RCT_no2-Tx4	N	Kept components	RCT
Drug	Anthracycline	D_RCT_no2	Cell_line.Tx4	Plate.99	NKTR	0.65	-0.0447707540823877	pearson	1	Ttest_pvalue	Coefficient_of_eigenassay	SVD_pCMs_dplus3CT	NoPrepr	SVD	1650	D_RCT_no2-Tx4	N	Kept components	RCT
Drug	Anthracycline	D_RCT_no2	Cell_line.Tx4	Plate.99	NKX2-1	0.65	0.0087486704697672	pearson	1	Ttest_pvalue	Coefficient_of_eigenassay	SVD_pCMs_dplus3CT	NoPrepr	SVD	10742	D_RCT_no2-Tx4	N	Kept components	RCT
Drug	Anthracycline	D_RCT_no2	Cell_line.Tx4	Plate.99	NKX2-2	0.65	0.0218562500629631	pearson	1	Ttest_pvalue	Coefficient_of_eigenassay	SVD_pCMs_dplus3CT	NoPrepr	SVD	5791	D_RCT_no2-Tx4	N	Kept components	RCT
Drug	Anthracycline	D_RCT_no2	Cell_line.Tx4	Plate.99	NKX2-3	0.65	0.000488880768700402	pearson	1	Ttest_pvalue	Coefficient_of_eigenassay	SVD_pCMs_dplus3CT	NoPrepr	SVD	15026	D_RCT_no2-Tx4	N	Kept components	RCT
Drug	Anthracycline	D_RCT_no2	Cell_line.Tx4	Plate.99	NKX2-5	0.65	-0.0597848470252746	pearson	1	Ttest_pvalue	Coefficient_of_eigenassay	SVD_pCMs_dplus3CT	NoPrepr	SVD	740	D_RCT_no2-Tx4	N	Kept components	RCT
Drug	Anthracycline	D_RCT_no2	Cell_line.Tx4	Plate.99	NKX2-6	0.65	0.0207136045820097	pearson	1	Ttest_pvalue	Coefficient_of_eigenassay	SVD_pCMs_dplus3CT	NoPrepr	SVD	6145	D_RCT_no2-Tx4	N	Kept components	RCT
Drug	Anthracycline	D_RCT_no2	Cell_line.Tx4	Plate.99	NKX2-8	0.65	-0.00246995650281207	pearson	1	Ttest_pvalue	Coefficient_of_eigenassay	SVD_pCMs_dplus3CT	NoPrepr	SVD	13841	D_RCT_no2-Tx4	N	Kept components	RCT
Drug	Anthracycline	D_RCT_no2	Cell_line.Tx4	Plate.99	NKX3-1	0.65	-0.0393339808273685	pearson	1	Ttest_pvalue	Coefficient_of_eigenassay	SVD_pCMs_dplus3CT	NoPrepr	SVD	2269	D_RCT_no2-Tx4	N	Kept components	RCT
Drug	Anthracycline	D_RCT_no2	Cell_line.Tx4	Plate.99	NKX3-2	0.65	0.00706209219752232	pearson	1	Ttest_pvalue	Coefficient_of_eigenassay	SVD_pCMs_dplus3CT	NoPrepr	SVD	11466	D_RCT_no2-Tx4	N	Kept components	RCT
Drug	Anthracycline	D_RCT_no2	Cell_line.Tx4	Plate.99	NKX6-1	0.65	0.0161589853733644	pearson	1	Ttest_pvalue	Coefficient_of_eigenassay	SVD_pCMs_dplus3CT	NoPrepr	SVD	7680	D_RCT_no2-Tx4	N	Kept components	RCT
Drug	Anthracycline	D_RCT_no2	Cell_line.Tx4	Plate.99	NKX6-2	0.65	0.0826520030878933	pearson	1	Ttest_pvalue	Coefficient_of_eigenassay	SVD_pCMs_dplus3CT	NoPrepr	SVD	254	D_RCT_no2-Tx4	N	Kept components	RCT
Drug	Anthracycline	D_RCT_no2	Cell_line.Tx4	Plate.99	NLE1	0.65	-0.0352068364299426	pearson	1	Ttest_pvalue	Coefficient_of_eigenassay	SVD_pCMs_dplus3CT	NoPrepr	SVD	2843	D_RCT_no2-Tx4	N	Kept components	RCT
Drug	Anthracycline	D_RCT_no2	Cell_line.Tx4	Plate.99	NLGN1	0.65	0.011088767336024	pearson	1	Ttest_pvalue	Coefficient_of_eigenassay	SVD_pCMs_dplus3CT	NoPrepr	SVD	9702	D_RCT_no2-Tx4	N	Kept components	RCT
Drug	Anthracycline	D_RCT_no2	Cell_line.Tx4	Plate.99	NLGN2	0.65	0.0220465691042619	pearson	1	Ttest_pvalue	Coefficient_of_eigenassay	SVD_pCMs_dplus3CT	NoPrepr	SVD	5726	D_RCT_no2-Tx4	N	Kept components	RCT
Drug	Anthracycline	D_RCT_no2	Cell_line.Tx4	Plate.99	NLGN3	0.65	0.0115248980539819	pearson	1	Ttest_pvalue	Coefficient_of_eigenassay	SVD_pCMs_dplus3CT	NoPrepr	SVD	9512	D_RCT_no2-Tx4	N	Kept components	RCT
Drug	Anthracycline	D_RCT_no2	Cell_line.Tx4	Plate.99	NLGN4X	0.65	0.00884397695698839	pearson	1	Ttest_pvalue	Coefficient_of_eigenassay	SVD_pCMs_dplus3CT	NoPrepr	SVD	10682	D_RCT_no2-Tx4	N	Kept components	RCT
Drug	Anthracycline	D_RCT_no2	Cell_line.Tx4	Plate.99	NLGN4Y	0.65	-0.00306985690732719	pearson	1	Ttest_pvalue	Coefficient_of_eigenassay	SVD_pCMs_dplus3CT	NoPrepr	SVD	13499	D_RCT_no2-Tx4	N	Kept components	RCT
Drug	Anthracycline	D_RCT_no2	Cell_line.Tx4	Plate.99	NLK	0.65	0.0244089695065938	pearson	1	Ttest_pvalue	Coefficient_of_eigenassay	SVD_pCMs_dplus3CT	NoPrepr	SVD	5037	D_RCT_no2-Tx4	N	Kept components	RCT
Drug	Anthracycline	D_RCT_no2	Cell_line.Tx4	Plate.99	NLN	0.65	0.0211591316805232	pearson	1	Ttest_pvalue	Coefficient_of_eigenassay	SVD_pCMs_dplus3CT	NoPrepr	SVD	6014	D_RCT_no2-Tx4	N	Kept components	RCT
Drug	Anthracycline	D_RCT_no2	Cell_line.Tx4	Plate.99	NLRC3	0.65	-0.0159297481111705	pearson	1	Ttest_pvalue	Coefficient_of_eigenassay	SVD_pCMs_dplus3CT	NoPrepr	SVD	7773	D_RCT_no2-Tx4	N	Kept components	RCT
Drug	Anthracycline	D_RCT_no2	Cell_line.Tx4	Plate.99	NLRC4	0.65	-0.00696739841954304	pearson	1	Ttest_pvalue	Coefficient_of_eigenassay	SVD_pCMs_dplus3CT	NoPrepr	SVD	11503	D_RCT_no2-Tx4	N	Kept components	RCT
Drug	Anthracycline	D_RCT_no2	Cell_line.Tx4	Plate.99	NLRC5	0.65	-0.0384017959303467	pearson	1	Ttest_pvalue	Coefficient_of_eigenassay	SVD_pCMs_dplus3CT	NoPrepr	SVD	2379	D_RCT_no2-Tx4	N	Kept components	RCT
Drug	Anthracycline	D_RCT_no2	Cell_line.Tx4	Plate.99	NLRP1	0.65	-0.0269441924802699	pearson	1	Ttest_pvalue	Coefficient_of_eigenassay	SVD_pCMs_dplus3CT	NoPrepr	SVD	4405	D_RCT_no2-Tx4	N	Kept components	RCT
Drug	Anthracycline	D_RCT_no2	Cell_line.Tx4	Plate.99	NLRP2	0.65	-1.3309797779171e-06	pearson	1	Ttest_pvalue	Coefficient_of_eigenassay	SVD_pCMs_dplus3CT	NoPrepr	SVD	15314	D_RCT_no2-Tx4	N	Kept components	RCT
Drug	Anthracycline	D_RCT_no2	Cell_line.Tx4	Plate.99	NLRP9	0.65	0.00388971084175425	pearson	1	Ttest_pvalue	Coefficient_of_eigenassay	SVD_pCMs_dplus3CT	NoPrepr	SVD	13058	D_RCT_no2-Tx4	N	Kept components	RCT
Drug	Anthracycline	D_RCT_no2	Cell_line.Tx4	Plate.99	NLRX1	0.65	-0.00893836689792291	pearson	1	Ttest_pvalue	Coefficient_of_eigenassay	SVD_pCMs_dplus3CT	NoPrepr	SVD	10642	D_RCT_no2-Tx4	N	Kept components	RCT
Drug	Anthracycline	D_RCT_no2	Cell_line.Tx4	Plate.99	NMB	0.65	0.0447584559030765	pearson	1	Ttest_pvalue	Coefficient_of_eigenassay	SVD_pCMs_dplus3CT	NoPrepr	SVD	1654	D_RCT_no2-Tx4	N	Kept components	RCT
Drug	Anthracycline	D_RCT_no2	Cell_line.Tx4	Plate.99	NMD3	0.65	0.00768922850223345	pearson	1	Ttest_pvalue	Coefficient_of_eigenassay	SVD_pCMs_dplus3CT	NoPrepr	SVD	11197	D_RCT_no2-Tx4	N	Kept components	RCT
Drug	Anthracycline	D_RCT_no2	Cell_line.Tx4	Plate.99	NME1	0.65	0.0147670485456439	pearson	1	Ttest_pvalue	Coefficient_of_eigenassay	SVD_pCMs_dplus3CT	NoPrepr	SVD	8224	D_RCT_no2-Tx4	N	Kept components	RCT
Drug	Anthracycline	D_RCT_no2	Cell_line.Tx4	Plate.99	NME2	0.65	-0.0115128908939906	pearson	1	Ttest_pvalue	Coefficient_of_eigenassay	SVD_pCMs_dplus3CT	NoPrepr	SVD	9521	D_RCT_no2-Tx4	N	Kept components	RCT
Drug	Anthracycline	D_RCT_no2	Cell_line.Tx4	Plate.99	NME3	0.65	0.0356159917707243	pearson	1	Ttest_pvalue	Coefficient_of_eigenassay	SVD_pCMs_dplus3CT	NoPrepr	SVD	2769	D_RCT_no2-Tx4	N	Kept components	RCT
Drug	Anthracycline	D_RCT_no2	Cell_line.Tx4	Plate.99	NME4	0.65	0.00755583155414095	pearson	1	Ttest_pvalue	Coefficient_of_eigenassay	SVD_pCMs_dplus3CT	NoPrepr	SVD	11242	D_RCT_no2-Tx4	N	Kept components	RCT
Drug	Anthracycline	D_RCT_no2	Cell_line.Tx4	Plate.99	NME5	0.65	0.0568701448895369	pearson	1	Ttest_pvalue	Coefficient_of_eigenassay	SVD_pCMs_dplus3CT	NoPrepr	SVD	885	D_RCT_no2-Tx4	N	Kept components	RCT
Drug	Anthracycline	D_RCT_no2	Cell_line.Tx4	Plate.99	NME6	0.65	0.036122227329643	pearson	1	Ttest_pvalue	Coefficient_of_eigenassay	SVD_pCMs_dplus3CT	NoPrepr	SVD	2691	D_RCT_no2-Tx4	N	Kept components	RCT
Drug	Anthracycline	D_RCT_no2	Cell_line.Tx4	Plate.99	NME7	0.65	0.0208861081997685	pearson	1	Ttest_pvalue	Coefficient_of_eigenassay	SVD_pCMs_dplus3CT	NoPrepr	SVD	6093	D_RCT_no2-Tx4	N	Kept components	RCT
Drug	Anthracycline	D_RCT_no2	Cell_line.Tx4	Plate.99	NME9	0.65	-0.0679157530209483	pearson	1	Ttest_pvalue	Coefficient_of_eigenassay	SVD_pCMs_dplus3CT	NoPrepr	SVD	486	D_RCT_no2-Tx4	N	Kept components	RCT
Drug	Anthracycline	D_RCT_no2	Cell_line.Tx4	Plate.99	NMI	0.65	0.0300451022610804	pearson	1	Ttest_pvalue	Coefficient_of_eigenassay	SVD_pCMs_dplus3CT	NoPrepr	SVD	3774	D_RCT_no2-Tx4	N	Kept components	RCT
Drug	Anthracycline	D_RCT_no2	Cell_line.Tx4	Plate.99	NMNAT1	0.65	0.00195487457564704	pearson	1	Ttest_pvalue	Coefficient_of_eigenassay	SVD_pCMs_dplus3CT	NoPrepr	SVD	14141	D_RCT_no2-Tx4	N	Kept components	RCT
Drug	Anthracycline	D_RCT_no2	Cell_line.Tx4	Plate.99	NMNAT2	0.65	-0.0167480103403726	pearson	1	Ttest_pvalue	Coefficient_of_eigenassay	SVD_pCMs_dplus3CT	NoPrepr	SVD	7473	D_RCT_no2-Tx4	N	Kept components	RCT
Drug	Anthracycline	D_RCT_no2	Cell_line.Tx4	Plate.99	NMNAT3	0.65	-0.0647574625481035	pearson	1	Ttest_pvalue	Coefficient_of_eigenassay	SVD_pCMs_dplus3CT	NoPrepr	SVD	562	D_RCT_no2-Tx4	N	Kept components	RCT
Drug	Anthracycline	D_RCT_no2	Cell_line.Tx4	Plate.99	NMRK1	0.65	0.0376213194620752	pearson	1	Ttest_pvalue	Coefficient_of_eigenassay	SVD_pCMs_dplus3CT	NoPrepr	SVD	2482	D_RCT_no2-Tx4	N	Kept components	RCT
Drug	Anthracycline	D_RCT_no2	Cell_line.Tx4	Plate.99	NMRK2	0.65	0.0469324398429542	pearson	1	Ttest_pvalue	Coefficient_of_eigenassay	SVD_pCMs_dplus3CT	NoPrepr	SVD	1442	D_RCT_no2-Tx4	N	Kept components	RCT
Drug	Anthracycline	D_RCT_no2	Cell_line.Tx4	Plate.99	NMT1	0.65	0.00123765011821081	pearson	1	Ttest_pvalue	Coefficient_of_eigenassay	SVD_pCMs_dplus3CT	NoPrepr	SVD	14544	D_RCT_no2-Tx4	N	Kept components	RCT
Drug	Anthracycline	D_RCT_no2	Cell_line.Tx4	Plate.99	NMT2	0.65	-0.0214512250610551	pearson	1	Ttest_pvalue	Coefficient_of_eigenassay	SVD_pCMs_dplus3CT	NoPrepr	SVD	5919	D_RCT_no2-Tx4	N	Kept components	RCT
Drug	Anthracycline	D_RCT_no2	Cell_line.Tx4	Plate.99	NMU	0.65	-0.0851992520150164	pearson	1	Ttest_pvalue	Coefficient_of_eigenassay	SVD_pCMs_dplus3CT	NoPrepr	SVD	236	D_RCT_no2-Tx4	N	Kept components	RCT
Drug	Anthracycline	D_RCT_no2	Cell_line.Tx4	Plate.99	NNAT	0.65	0.0176653932959076	pearson	1	Ttest_pvalue	Coefficient_of_eigenassay	SVD_pCMs_dplus3CT	NoPrepr	SVD	7132	D_RCT_no2-Tx4	N	Kept components	RCT
Drug	Anthracycline	D_RCT_no2	Cell_line.Tx4	Plate.99	NNMT	0.65	0.0539180858058942	pearson	1	Ttest_pvalue	Coefficient_of_eigenassay	SVD_pCMs_dplus3CT	NoPrepr	SVD	1021	D_RCT_no2-Tx4	N	Kept components	RCT
Drug	Anthracycline	D_RCT_no2	Cell_line.Tx4	Plate.99	NNT	0.65	-0.0181560842327624	pearson	1	Ttest_pvalue	Coefficient_of_eigenassay	SVD_pCMs_dplus3CT	NoPrepr	SVD	6964	D_RCT_no2-Tx4	N	Kept components	RCT
Drug	Anthracycline	D_RCT_no2	Cell_line.Tx4	Plate.99	NOA1	0.65	-0.000927904051538089	pearson	1	Ttest_pvalue	Coefficient_of_eigenassay	SVD_pCMs_dplus3CT	NoPrepr	SVD	14737	D_RCT_no2-Tx4	N	Kept components	RCT
Drug	Anthracycline	D_RCT_no2	Cell_line.Tx4	Plate.99	NOB1	0.65	-0.025056064806475	pearson	1	Ttest_pvalue	Coefficient_of_eigenassay	SVD_pCMs_dplus3CT	NoPrepr	SVD	4870	D_RCT_no2-Tx4	N	Kept components	RCT
Drug	Anthracycline	D_RCT_no2	Cell_line.Tx4	Plate.99	NOC2L	0.65	0.0102699082059711	pearson	1	Ttest_pvalue	Coefficient_of_eigenassay	SVD_pCMs_dplus3CT	NoPrepr	SVD	10065	D_RCT_no2-Tx4	N	Kept components	RCT
Drug	Anthracycline	D_RCT_no2	Cell_line.Tx4	Plate.99	NOC3L	0.65	0.0144102245037653	pearson	1	Ttest_pvalue	Coefficient_of_eigenassay	SVD_pCMs_dplus3CT	NoPrepr	SVD	8362	D_RCT_no2-Tx4	N	Kept components	RCT
Drug	Anthracycline	D_RCT_no2	Cell_line.Tx4	Plate.99	NOC4L	0.65	-0.0233904884776966	pearson	1	Ttest_pvalue	Coefficient_of_eigenassay	SVD_pCMs_dplus3CT	NoPrepr	SVD	5327	D_RCT_no2-Tx4	N	Kept components	RCT
Drug	Anthracycline	D_RCT_no2	Cell_line.Tx4	Plate.99	NOCT	0.65	-0.032310029175553	pearson	1	Ttest_pvalue	Coefficient_of_eigenassay	SVD_pCMs_dplus3CT	NoPrepr	SVD	3326	D_RCT_no2-Tx4	N	Kept components	RCT
Drug	Anthracycline	D_RCT_no2	Cell_line.Tx4	Plate.99	NOD1	0.65	-0.0109073676282016	pearson	1	Ttest_pvalue	Coefficient_of_eigenassay	SVD_pCMs_dplus3CT	NoPrepr	SVD	9787	D_RCT_no2-Tx4	N	Kept components	RCT
Drug	Anthracycline	D_RCT_no2	Cell_line.Tx4	Plate.99	NODAL	0.65	-0.00348536410260154	pearson	1	Ttest_pvalue	Coefficient_of_eigenassay	SVD_pCMs_dplus3CT	NoPrepr	SVD	13251	D_RCT_no2-Tx4	N	Kept components	RCT
Drug	Anthracycline	D_RCT_no2	Cell_line.Tx4	Plate.99	NOG	0.65	-0.0152101209237639	pearson	1	Ttest_pvalue	Coefficient_of_eigenassay	SVD_pCMs_dplus3CT	NoPrepr	SVD	8053	D_RCT_no2-Tx4	N	Kept components	RCT
Drug	Anthracycline	D_RCT_no2	Cell_line.Tx4	Plate.99	NOL10	0.65	0.0330853229482433	pearson	1	Ttest_pvalue	Coefficient_of_eigenassay	SVD_pCMs_dplus3CT	NoPrepr	SVD	3184	D_RCT_no2-Tx4	N	Kept components	RCT
Drug	Anthracycline	D_RCT_no2	Cell_line.Tx4	Plate.99	NOL11	0.65	0.00354823209498696	pearson	1	Ttest_pvalue	Coefficient_of_eigenassay	SVD_pCMs_dplus3CT	NoPrepr	SVD	13222	D_RCT_no2-Tx4	N	Kept components	RCT
Drug	Anthracycline	D_RCT_no2	Cell_line.Tx4	Plate.99	NOL12	0.65	0.00339973464861773	pearson	1	Ttest_pvalue	Coefficient_of_eigenassay	SVD_pCMs_dplus3CT	NoPrepr	SVD	13303	D_RCT_no2-Tx4	N	Kept components	RCT
Drug	Anthracycline	D_RCT_no2	Cell_line.Tx4	Plate.99	NOL3	0.65	0.0124907750151589	pearson	1	Ttest_pvalue	Coefficient_of_eigenassay	SVD_pCMs_dplus3CT	NoPrepr	SVD	9102	D_RCT_no2-Tx4	N	Kept components	RCT
Drug	Anthracycline	D_RCT_no2	Cell_line.Tx4	Plate.99	NOL4	0.65	-0.00214725814697319	pearson	1	Ttest_pvalue	Coefficient_of_eigenassay	SVD_pCMs_dplus3CT	NoPrepr	SVD	14024	D_RCT_no2-Tx4	N	Kept components	RCT
Drug	Anthracycline	D_RCT_no2	Cell_line.Tx4	Plate.99	NOL4L	0.65	0.000774759766927543	pearson	1	Ttest_pvalue	Coefficient_of_eigenassay	SVD_pCMs_dplus3CT	NoPrepr	SVD	14831	D_RCT_no2-Tx4	N	Kept components	RCT
Drug	Anthracycline	D_RCT_no2	Cell_line.Tx4	Plate.99	NOL6	0.65	-0.0193898927552705	pearson	1	Ttest_pvalue	Coefficient_of_eigenassay	SVD_pCMs_dplus3CT	NoPrepr	SVD	6533	D_RCT_no2-Tx4	N	Kept components	RCT
Drug	Anthracycline	D_RCT_no2	Cell_line.Tx4	Plate.99	NOL7	0.65	0.022389384670255	pearson	1	Ttest_pvalue	Coefficient_of_eigenassay	SVD_pCMs_dplus3CT	NoPrepr	SVD	5625	D_RCT_no2-Tx4	N	Kept components	RCT
Drug	Anthracycline	D_RCT_no2	Cell_line.Tx4	Plate.99	NOL8	0.65	-0.000878615326104515	pearson	1	Ttest_pvalue	Coefficient_of_eigenassay	SVD_pCMs_dplus3CT	NoPrepr	SVD	14768	D_RCT_no2-Tx4	N	Kept components	RCT
Drug	Anthracycline	D_RCT_no2	Cell_line.Tx4	Plate.99	NOL9	0.65	0.00899417858733874	pearson	1	Ttest_pvalue	Coefficient_of_eigenassay	SVD_pCMs_dplus3CT	NoPrepr	SVD	10615	D_RCT_no2-Tx4	N	Kept components	RCT
Drug	Anthracycline	D_RCT_no2	Cell_line.Tx4	Plate.99	NOLC1	0.65	0.0230713423270212	pearson	1	Ttest_pvalue	Coefficient_of_eigenassay	SVD_pCMs_dplus3CT	NoPrepr	SVD	5413	D_RCT_no2-Tx4	N	Kept components	RCT
Drug	Anthracycline	D_RCT_no2	Cell_line.Tx4	Plate.99	NOM1	0.65	-0.047800327838197	pearson	1	Ttest_pvalue	Coefficient_of_eigenassay	SVD_pCMs_dplus3CT	NoPrepr	SVD	1380	D_RCT_no2-Tx4	N	Kept components	RCT
Drug	Anthracycline	D_RCT_no2	Cell_line.Tx4	Plate.99	NOMO1	0.65	-0.00603050683300133	pearson	1	Ttest_pvalue	Coefficient_of_eigenassay	SVD_pCMs_dplus3CT	NoPrepr	SVD	11934	D_RCT_no2-Tx4	N	Kept components	RCT
Drug	Anthracycline	D_RCT_no2	Cell_line.Tx4	Plate.99	NOMO2	0.65	-0.0305189131008179	pearson	1	Ttest_pvalue	Coefficient_of_eigenassay	SVD_pCMs_dplus3CT	NoPrepr	SVD	3689	D_RCT_no2-Tx4	N	Kept components	RCT
Drug	Anthracycline	D_RCT_no2	Cell_line.Tx4	Plate.99	NONO	0.65	0.0204757055360452	pearson	1	Ttest_pvalue	Coefficient_of_eigenassay	SVD_pCMs_dplus3CT	NoPrepr	SVD	6207	D_RCT_no2-Tx4	N	Kept components	RCT
Drug	Anthracycline	D_RCT_no2	Cell_line.Tx4	Plate.99	NOP10	0.65	-0.0187494625747575	pearson	1	Ttest_pvalue	Coefficient_of_eigenassay	SVD_pCMs_dplus3CT	NoPrepr	SVD	6748	D_RCT_no2-Tx4	N	Kept components	RCT
Drug	Anthracycline	D_RCT_no2	Cell_line.Tx4	Plate.99	NOP14	0.65	-0.0262019684305895	pearson	1	Ttest_pvalue	Coefficient_of_eigenassay	SVD_pCMs_dplus3CT	NoPrepr	SVD	4577	D_RCT_no2-Tx4	N	Kept components	RCT
Drug	Anthracycline	D_RCT_no2	Cell_line.Tx4	Plate.99	NOP16	0.65	-0.0157991391119215	pearson	1	Ttest_pvalue	Coefficient_of_eigenassay	SVD_pCMs_dplus3CT	NoPrepr	SVD	7826	D_RCT_no2-Tx4	N	Kept components	RCT
Drug	Anthracycline	D_RCT_no2	Cell_line.Tx4	Plate.99	NOP2	0.65	0.032271229322273	pearson	1	Ttest_pvalue	Coefficient_of_eigenassay	SVD_pCMs_dplus3CT	NoPrepr	SVD	3333	D_RCT_no2-Tx4	N	Kept components	RCT
Drug	Anthracycline	D_RCT_no2	Cell_line.Tx4	Plate.99	NOP53	0.65	0.0325324304961839	pearson	1	Ttest_pvalue	Coefficient_of_eigenassay	SVD_pCMs_dplus3CT	NoPrepr	SVD	3282	D_RCT_no2-Tx4	N	Kept components	RCT
Drug	Anthracycline	D_RCT_no2	Cell_line.Tx4	Plate.99	NOP56	0.65	0.0114063815454753	pearson	1	Ttest_pvalue	Coefficient_of_eigenassay	SVD_pCMs_dplus3CT	NoPrepr	SVD	9563	D_RCT_no2-Tx4	N	Kept components	RCT
Drug	Anthracycline	D_RCT_no2	Cell_line.Tx4	Plate.99	NOP58	0.65	0.0180147704107441	pearson	1	Ttest_pvalue	Coefficient_of_eigenassay	SVD_pCMs_dplus3CT	NoPrepr	SVD	7017	D_RCT_no2-Tx4	N	Kept components	RCT
Drug	Anthracycline	D_RCT_no2	Cell_line.Tx4	Plate.99	NOP9	0.65	-0.0164731243848573	pearson	1	Ttest_pvalue	Coefficient_of_eigenassay	SVD_pCMs_dplus3CT	NoPrepr	SVD	7582	D_RCT_no2-Tx4	N	Kept components	RCT
Drug	Anthracycline	D_RCT_no2	Cell_line.Tx4	Plate.99	NOS1	0.65	-0.011902338440367	pearson	1	Ttest_pvalue	Coefficient_of_eigenassay	SVD_pCMs_dplus3CT	NoPrepr	SVD	9353	D_RCT_no2-Tx4	N	Kept components	RCT
Drug	Anthracycline	D_RCT_no2	Cell_line.Tx4	Plate.99	NOS1AP	0.65	-0.0216987970767842	pearson	1	Ttest_pvalue	Coefficient_of_eigenassay	SVD_pCMs_dplus3CT	NoPrepr	SVD	5840	D_RCT_no2-Tx4	N	Kept components	RCT
Drug	Anthracycline	D_RCT_no2	Cell_line.Tx4	Plate.99	NOS3	0.65	0.0232328249688855	pearson	1	Ttest_pvalue	Coefficient_of_eigenassay	SVD_pCMs_dplus3CT	NoPrepr	SVD	5367	D_RCT_no2-Tx4	N	Kept components	RCT
Drug	Anthracycline	D_RCT_no2	Cell_line.Tx4	Plate.99	NOSIP	0.65	-0.0168191453530624	pearson	1	Ttest_pvalue	Coefficient_of_eigenassay	SVD_pCMs_dplus3CT	NoPrepr	SVD	7441	D_RCT_no2-Tx4	N	Kept components	RCT
Drug	Anthracycline	D_RCT_no2	Cell_line.Tx4	Plate.99	NOSTRIN	0.65	6.55241094763546e-05	pearson	1	Ttest_pvalue	Coefficient_of_eigenassay	SVD_pCMs_dplus3CT	NoPrepr	SVD	15274	D_RCT_no2-Tx4	N	Kept components	RCT
Drug	Anthracycline	D_RCT_no2	Cell_line.Tx4	Plate.99	NOTCH1	0.65	0.0325568557114913	pearson	1	Ttest_pvalue	Coefficient_of_eigenassay	SVD_pCMs_dplus3CT	NoPrepr	SVD	3280	D_RCT_no2-Tx4	N	Kept components	RCT
Drug	Anthracycline	D_RCT_no2	Cell_line.Tx4	Plate.99	NOTCH2	0.65	0.0017103195167519	pearson	1	Ttest_pvalue	Coefficient_of_eigenassay	SVD_pCMs_dplus3CT	NoPrepr	SVD	14274	D_RCT_no2-Tx4	N	Kept components	RCT
Drug	Anthracycline	D_RCT_no2	Cell_line.Tx4	Plate.99	NOTCH2NL	0.65	0.016616356105823	pearson	1	Ttest_pvalue	Coefficient_of_eigenassay	SVD_pCMs_dplus3CT	NoPrepr	SVD	7524	D_RCT_no2-Tx4	N	Kept components	RCT
Drug	Anthracycline	D_RCT_no2	Cell_line.Tx4	Plate.99	NOTCH3	0.65	0.0275772397904391	pearson	1	Ttest_pvalue	Coefficient_of_eigenassay	SVD_pCMs_dplus3CT	NoPrepr	SVD	4262	D_RCT_no2-Tx4	N	Kept components	RCT
Drug	Anthracycline	D_RCT_no2	Cell_line.Tx4	Plate.99	NOTUM	0.65	0.00233270727259502	pearson	1	Ttest_pvalue	Coefficient_of_eigenassay	SVD_pCMs_dplus3CT	NoPrepr	SVD	13920	D_RCT_no2-Tx4	N	Kept components	RCT
Drug	Anthracycline	D_RCT_no2	Cell_line.Tx4	Plate.99	NOV	0.65	-0.0574592554991426	pearson	1	Ttest_pvalue	Coefficient_of_eigenassay	SVD_pCMs_dplus3CT	NoPrepr	SVD	848	D_RCT_no2-Tx4	N	Kept components	RCT
Drug	Anthracycline	D_RCT_no2	Cell_line.Tx4	Plate.99	NOVA1	0.65	0.00837059501811046	pearson	1	Ttest_pvalue	Coefficient_of_eigenassay	SVD_pCMs_dplus3CT	NoPrepr	SVD	10886	D_RCT_no2-Tx4	N	Kept components	RCT
Drug	Anthracycline	D_RCT_no2	Cell_line.Tx4	Plate.99	NOVA2	0.65	0.109050842851824	pearson	1	Ttest_pvalue	Coefficient_of_eigenassay	SVD_pCMs_dplus3CT	NoPrepr	SVD	99	D_RCT_no2-Tx4	N	Kept components	RCT
Drug	Anthracycline	D_RCT_no2	Cell_line.Tx4	Plate.99	NOX1	0.65	-0.0161802125643787	pearson	1	Ttest_pvalue	Coefficient_of_eigenassay	SVD_pCMs_dplus3CT	NoPrepr	SVD	7675	D_RCT_no2-Tx4	N	Kept components	RCT
Drug	Anthracycline	D_RCT_no2	Cell_line.Tx4	Plate.99	NOX4	0.65	0.00129867984804588	pearson	1	Ttest_pvalue	Coefficient_of_eigenassay	SVD_pCMs_dplus3CT	NoPrepr	SVD	14504	D_RCT_no2-Tx4	N	Kept components	RCT
Drug	Anthracycline	D_RCT_no2	Cell_line.Tx4	Plate.99	NOXA1	0.65	-0.0305540290699707	pearson	1	Ttest_pvalue	Coefficient_of_eigenassay	SVD_pCMs_dplus3CT	NoPrepr	SVD	3678	D_RCT_no2-Tx4	N	Kept components	RCT
Drug	Anthracycline	D_RCT_no2	Cell_line.Tx4	Plate.99	NOXO1	0.65	0.0337505437411128	pearson	1	Ttest_pvalue	Coefficient_of_eigenassay	SVD_pCMs_dplus3CT	NoPrepr	SVD	3080	D_RCT_no2-Tx4	N	Kept components	RCT
Drug	Anthracycline	D_RCT_no2	Cell_line.Tx4	Plate.99	NOXRED1	0.65	-0.0228370754215784	pearson	1	Ttest_pvalue	Coefficient_of_eigenassay	SVD_pCMs_dplus3CT	NoPrepr	SVD	5482	D_RCT_no2-Tx4	N	Kept components	RCT
Drug	Anthracycline	D_RCT_no2	Cell_line.Tx4	Plate.99	NPAP1	0.65	-0.104336486260595	pearson	1	Ttest_pvalue	Coefficient_of_eigenassay	SVD_pCMs_dplus3CT	NoPrepr	SVD	114	D_RCT_no2-Tx4	N	Kept components	RCT
Drug	Anthracycline	D_RCT_no2	Cell_line.Tx4	Plate.99	NPAS1	0.65	-0.0027509203552689	pearson	1	Ttest_pvalue	Coefficient_of_eigenassay	SVD_pCMs_dplus3CT	NoPrepr	SVD	13681	D_RCT_no2-Tx4	N	Kept components	RCT
Drug	Anthracycline	D_RCT_no2	Cell_line.Tx4	Plate.99	NPAS2	0.65	0.00304582701194448	pearson	1	Ttest_pvalue	Coefficient_of_eigenassay	SVD_pCMs_dplus3CT	NoPrepr	SVD	13512	D_RCT_no2-Tx4	N	Kept components	RCT
Drug	Anthracycline	D_RCT_no2	Cell_line.Tx4	Plate.99	NPAS3	0.65	0.00535127004923004	pearson	1	Ttest_pvalue	Coefficient_of_eigenassay	SVD_pCMs_dplus3CT	NoPrepr	SVD	12288	D_RCT_no2-Tx4	N	Kept components	RCT
Drug	Anthracycline	D_RCT_no2	Cell_line.Tx4	Plate.99	NPAS4	0.65	-0.101720857704797	pearson	1	Ttest_pvalue	Coefficient_of_eigenassay	SVD_pCMs_dplus3CT	NoPrepr	SVD	125	D_RCT_no2-Tx4	N	Kept components	RCT
Drug	Anthracycline	D_RCT_no2	Cell_line.Tx4	Plate.99	NPAT	0.65	-0.0315947479159837	pearson	1	Ttest_pvalue	Coefficient_of_eigenassay	SVD_pCMs_dplus3CT	NoPrepr	SVD	3469	D_RCT_no2-Tx4	N	Kept components	RCT
Drug	Anthracycline	D_RCT_no2	Cell_line.Tx4	Plate.99	NPC1	0.65	0.0296397772838804	pearson	1	Ttest_pvalue	Coefficient_of_eigenassay	SVD_pCMs_dplus3CT	NoPrepr	SVD	3855	D_RCT_no2-Tx4	N	Kept components	RCT
Drug	Anthracycline	D_RCT_no2	Cell_line.Tx4	Plate.99	NPC2	0.65	-0.0205412533882861	pearson	1	Ttest_pvalue	Coefficient_of_eigenassay	SVD_pCMs_dplus3CT	NoPrepr	SVD	6187	D_RCT_no2-Tx4	N	Kept components	RCT
Drug	Anthracycline	D_RCT_no2	Cell_line.Tx4	Plate.99	NPDC1	0.65	-0.0229145023521538	pearson	1	Ttest_pvalue	Coefficient_of_eigenassay	SVD_pCMs_dplus3CT	NoPrepr	SVD	5456	D_RCT_no2-Tx4	N	Kept components	RCT
Drug	Anthracycline	D_RCT_no2	Cell_line.Tx4	Plate.99	NPEPL1	0.65	-0.0153213669387449	pearson	1	Ttest_pvalue	Coefficient_of_eigenassay	SVD_pCMs_dplus3CT	NoPrepr	SVD	8014	D_RCT_no2-Tx4	N	Kept components	RCT
Drug	Anthracycline	D_RCT_no2	Cell_line.Tx4	Plate.99	NPEPPS	0.65	0.0163045202871123	pearson	1	Ttest_pvalue	Coefficient_of_eigenassay	SVD_pCMs_dplus3CT	NoPrepr	SVD	7633	D_RCT_no2-Tx4	N	Kept components	RCT
Drug	Anthracycline	D_RCT_no2	Cell_line.Tx4	Plate.99	NPFF	0.65	-0.0274193959840685	pearson	1	Ttest_pvalue	Coefficient_of_eigenassay	SVD_pCMs_dplus3CT	NoPrepr	SVD	4295	D_RCT_no2-Tx4	N	Kept components	RCT
Drug	Anthracycline	D_RCT_no2	Cell_line.Tx4	Plate.99	NPHP1	0.65	0.0230114470466443	pearson	1	Ttest_pvalue	Coefficient_of_eigenassay	SVD_pCMs_dplus3CT	NoPrepr	SVD	5432	D_RCT_no2-Tx4	N	Kept components	RCT
Drug	Anthracycline	D_RCT_no2	Cell_line.Tx4	Plate.99	NPHP3	0.65	-0.0443243636666723	pearson	1	Ttest_pvalue	Coefficient_of_eigenassay	SVD_pCMs_dplus3CT	NoPrepr	SVD	1695	D_RCT_no2-Tx4	N	Kept components	RCT
Drug	Anthracycline	D_RCT_no2	Cell_line.Tx4	Plate.99	NPHP4	0.65	0.00439865055908545	pearson	1	Ttest_pvalue	Coefficient_of_eigenassay	SVD_pCMs_dplus3CT	NoPrepr	SVD	12790	D_RCT_no2-Tx4	N	Kept components	RCT
Drug	Anthracycline	D_RCT_no2	Cell_line.Tx4	Plate.99	NPHS1	0.65	-0.134555949072535	pearson	1	Ttest_pvalue	Coefficient_of_eigenassay	SVD_pCMs_dplus3CT	NoPrepr	SVD	44	D_RCT_no2-Tx4	N	Kept components	RCT
Drug	Anthracycline	D_RCT_no2	Cell_line.Tx4	Plate.99	NPIPB11	0.65	-0.0153487111432862	pearson	1	Ttest_pvalue	Coefficient_of_eigenassay	SVD_pCMs_dplus3CT	NoPrepr	SVD	8004	D_RCT_no2-Tx4	N	Kept components	RCT
Drug	Anthracycline	D_RCT_no2	Cell_line.Tx4	Plate.99	NPIPB15	0.65	-0.0280036872315788	pearson	1	Ttest_pvalue	Coefficient_of_eigenassay	SVD_pCMs_dplus3CT	NoPrepr	SVD	4177	D_RCT_no2-Tx4	N	Kept components	RCT
Drug	Anthracycline	D_RCT_no2	Cell_line.Tx4	Plate.99	NPIPB3	0.65	-0.0687196559024964	pearson	1	Ttest_pvalue	Coefficient_of_eigenassay	SVD_pCMs_dplus3CT	NoPrepr	SVD	468	D_RCT_no2-Tx4	N	Kept components	RCT
Drug	Anthracycline	D_RCT_no2	Cell_line.Tx4	Plate.99	NPIPB4	0.65	-0.0361793432191234	pearson	1	Ttest_pvalue	Coefficient_of_eigenassay	SVD_pCMs_dplus3CT	NoPrepr	SVD	2687	D_RCT_no2-Tx4	N	Kept components	RCT
Drug	Anthracycline	D_RCT_no2	Cell_line.Tx4	Plate.99	NPIPB5	0.65	-0.017060218071518	pearson	1	Ttest_pvalue	Coefficient_of_eigenassay	SVD_pCMs_dplus3CT	NoPrepr	SVD	7349	D_RCT_no2-Tx4	N	Kept components	RCT
Drug	Anthracycline	D_RCT_no2	Cell_line.Tx4	Plate.99	NPIPB6	0.65	0.0122522667174477	pearson	1	Ttest_pvalue	Coefficient_of_eigenassay	SVD_pCMs_dplus3CT	NoPrepr	SVD	9203	D_RCT_no2-Tx4	N	Kept components	RCT
Drug	Anthracycline	D_RCT_no2	Cell_line.Tx4	Plate.99	NPIPB9	0.65	0.0640881569482037	pearson	1	Ttest_pvalue	Coefficient_of_eigenassay	SVD_pCMs_dplus3CT	NoPrepr	SVD	581	D_RCT_no2-Tx4	N	Kept components	RCT
Drug	Anthracycline	D_RCT_no2	Cell_line.Tx4	Plate.99	NPL	0.65	-5.30139100673784e-05	pearson	1	Ttest_pvalue	Coefficient_of_eigenassay	SVD_pCMs_dplus3CT	NoPrepr	SVD	15280	D_RCT_no2-Tx4	N	Kept components	RCT
Drug	Anthracycline	D_RCT_no2	Cell_line.Tx4	Plate.99	NPLOC4	0.65	-0.0347051914423895	pearson	1	Ttest_pvalue	Coefficient_of_eigenassay	SVD_pCMs_dplus3CT	NoPrepr	SVD	2930	D_RCT_no2-Tx4	N	Kept components	RCT
Drug	Anthracycline	D_RCT_no2	Cell_line.Tx4	Plate.99	NPM1	0.65	0.0348746280736503	pearson	1	Ttest_pvalue	Coefficient_of_eigenassay	SVD_pCMs_dplus3CT	NoPrepr	SVD	2891	D_RCT_no2-Tx4	N	Kept components	RCT
Drug	Anthracycline	D_RCT_no2	Cell_line.Tx4	Plate.99	NPM2	0.65	-0.0266584931849436	pearson	1	Ttest_pvalue	Coefficient_of_eigenassay	SVD_pCMs_dplus3CT	NoPrepr	SVD	4477	D_RCT_no2-Tx4	N	Kept components	RCT
Drug	Anthracycline	D_RCT_no2	Cell_line.Tx4	Plate.99	NPM3	0.65	-0.0258842071535269	pearson	1	Ttest_pvalue	Coefficient_of_eigenassay	SVD_pCMs_dplus3CT	NoPrepr	SVD	4671	D_RCT_no2-Tx4	N	Kept components	RCT
Drug	Anthracycline	D_RCT_no2	Cell_line.Tx4	Plate.99	NPNT	0.65	-0.0187271611123103	pearson	1	Ttest_pvalue	Coefficient_of_eigenassay	SVD_pCMs_dplus3CT	NoPrepr	SVD	6758	D_RCT_no2-Tx4	N	Kept components	RCT
Drug	Anthracycline	D_RCT_no2	Cell_line.Tx4	Plate.99	NPPA	0.65	-0.0412508197024021	pearson	1	Ttest_pvalue	Coefficient_of_eigenassay	SVD_pCMs_dplus3CT	NoPrepr	SVD	2015	D_RCT_no2-Tx4	N	Kept components	RCT
Drug	Anthracycline	D_RCT_no2	Cell_line.Tx4	Plate.99	NPPB	0.65	-0.00314895406240127	pearson	1	Ttest_pvalue	Coefficient_of_eigenassay	SVD_pCMs_dplus3CT	NoPrepr	SVD	13446	D_RCT_no2-Tx4	N	Kept components	RCT
Drug	Anthracycline	D_RCT_no2	Cell_line.Tx4	Plate.99	NPPC	0.65	-0.00243086668778342	pearson	1	Ttest_pvalue	Coefficient_of_eigenassay	SVD_pCMs_dplus3CT	NoPrepr	SVD	13869	D_RCT_no2-Tx4	N	Kept components	RCT
Drug	Anthracycline	D_RCT_no2	Cell_line.Tx4	Plate.99	NPR1	0.65	0.0223859139461109	pearson	1	Ttest_pvalue	Coefficient_of_eigenassay	SVD_pCMs_dplus3CT	NoPrepr	SVD	5627	D_RCT_no2-Tx4	N	Kept components	RCT
Drug	Anthracycline	D_RCT_no2	Cell_line.Tx4	Plate.99	NPR2	0.65	0.00484696677283705	pearson	1	Ttest_pvalue	Coefficient_of_eigenassay	SVD_pCMs_dplus3CT	NoPrepr	SVD	12566	D_RCT_no2-Tx4	N	Kept components	RCT
Drug	Anthracycline	D_RCT_no2	Cell_line.Tx4	Plate.99	NPR3	0.65	0.0793543339816295	pearson	1	Ttest_pvalue	Coefficient_of_eigenassay	SVD_pCMs_dplus3CT	NoPrepr	SVD	286	D_RCT_no2-Tx4	N	Kept components	RCT
Drug	Anthracycline	D_RCT_no2	Cell_line.Tx4	Plate.99	NPRL2	0.65	-0.00402450253694585	pearson	1	Ttest_pvalue	Coefficient_of_eigenassay	SVD_pCMs_dplus3CT	NoPrepr	SVD	12987	D_RCT_no2-Tx4	N	Kept components	RCT
Drug	Anthracycline	D_RCT_no2	Cell_line.Tx4	Plate.99	NPRL3	0.65	-0.00253821535577882	pearson	1	Ttest_pvalue	Coefficient_of_eigenassay	SVD_pCMs_dplus3CT	NoPrepr	SVD	13799	D_RCT_no2-Tx4	N	Kept components	RCT
Drug	Anthracycline	D_RCT_no2	Cell_line.Tx4	Plate.99	NPTN	0.65	0.0165523316274343	pearson	1	Ttest_pvalue	Coefficient_of_eigenassay	SVD_pCMs_dplus3CT	NoPrepr	SVD	7546	D_RCT_no2-Tx4	N	Kept components	RCT
Drug	Anthracycline	D_RCT_no2	Cell_line.Tx4	Plate.99	NPTX1	0.65	-0.0191444295388895	pearson	1	Ttest_pvalue	Coefficient_of_eigenassay	SVD_pCMs_dplus3CT	NoPrepr	SVD	6611	D_RCT_no2-Tx4	N	Kept components	RCT
Drug	Anthracycline	D_RCT_no2	Cell_line.Tx4	Plate.99	NPTX2	0.65	-0.0171059028363091	pearson	1	Ttest_pvalue	Coefficient_of_eigenassay	SVD_pCMs_dplus3CT	NoPrepr	SVD	7332	D_RCT_no2-Tx4	N	Kept components	RCT
Drug	Anthracycline	D_RCT_no2	Cell_line.Tx4	Plate.99	NPTXR	0.65	-0.03088179610757	pearson	1	Ttest_pvalue	Coefficient_of_eigenassay	SVD_pCMs_dplus3CT	NoPrepr	SVD	3614	D_RCT_no2-Tx4	N	Kept components	RCT
Drug	Anthracycline	D_RCT_no2	Cell_line.Tx4	Plate.99	NPW	0.65	-0.0312146441099807	pearson	1	Ttest_pvalue	Coefficient_of_eigenassay	SVD_pCMs_dplus3CT	NoPrepr	SVD	3553	D_RCT_no2-Tx4	N	Kept components	RCT
Drug	Anthracycline	D_RCT_no2	Cell_line.Tx4	Plate.99	NPY	0.65	-1.08374507933862	pearson	1	Ttest_pvalue	Coefficient_of_eigenassay	SVD_pCMs_dplus3CT	NoPrepr	SVD	1	D_RCT_no2-Tx4	N	Kept components	RCT
Drug	Anthracycline	D_RCT_no2	Cell_line.Tx4	Plate.99	NPY1R	0.65	0.025932199961956	pearson	1	Ttest_pvalue	Coefficient_of_eigenassay	SVD_pCMs_dplus3CT	NoPrepr	SVD	4653	D_RCT_no2-Tx4	N	Kept components	RCT
Drug	Anthracycline	D_RCT_no2	Cell_line.Tx4	Plate.99	NPY2R	0.65	-0.000515263018804986	pearson	1	Ttest_pvalue	Coefficient_of_eigenassay	SVD_pCMs_dplus3CT	NoPrepr	SVD	15008	D_RCT_no2-Tx4	N	Kept components	RCT
Drug	Anthracycline	D_RCT_no2	Cell_line.Tx4	Plate.99	NPY4R	0.65	0.00213284426656848	pearson	1	Ttest_pvalue	Coefficient_of_eigenassay	SVD_pCMs_dplus3CT	NoPrepr	SVD	14033	D_RCT_no2-Tx4	N	Kept components	RCT
Drug	Anthracycline	D_RCT_no2	Cell_line.Tx4	Plate.99	NPY4R2	0.65	0.0261395059424674	pearson	1	Ttest_pvalue	Coefficient_of_eigenassay	SVD_pCMs_dplus3CT	NoPrepr	SVD	4592	D_RCT_no2-Tx4	N	Kept components	RCT
Drug	Anthracycline	D_RCT_no2	Cell_line.Tx4	Plate.99	NPY5R	0.65	-0.01526248857653	pearson	1	Ttest_pvalue	Coefficient_of_eigenassay	SVD_pCMs_dplus3CT	NoPrepr	SVD	8035	D_RCT_no2-Tx4	N	Kept components	RCT
Drug	Anthracycline	D_RCT_no2	Cell_line.Tx4	Plate.99	NQO1	0.65	-0.0317029658054118	pearson	1	Ttest_pvalue	Coefficient_of_eigenassay	SVD_pCMs_dplus3CT	NoPrepr	SVD	3446	D_RCT_no2-Tx4	N	Kept components	RCT
Drug	Anthracycline	D_RCT_no2	Cell_line.Tx4	Plate.99	NQO2	0.65	0.00136001085151317	pearson	1	Ttest_pvalue	Coefficient_of_eigenassay	SVD_pCMs_dplus3CT	NoPrepr	SVD	14457	D_RCT_no2-Tx4	N	Kept components	RCT
Drug	Anthracycline	D_RCT_no2	Cell_line.Tx4	Plate.99	NR0B2	0.65	-2.69237530518533e-05	pearson	1	Ttest_pvalue	Coefficient_of_eigenassay	SVD_pCMs_dplus3CT	NoPrepr	SVD	15300	D_RCT_no2-Tx4	N	Kept components	RCT
Drug	Anthracycline	D_RCT_no2	Cell_line.Tx4	Plate.99	NR1D1	0.65	-0.0277763645846949	pearson	1	Ttest_pvalue	Coefficient_of_eigenassay	SVD_pCMs_dplus3CT	NoPrepr	SVD	4224	D_RCT_no2-Tx4	N	Kept components	RCT
Drug	Anthracycline	D_RCT_no2	Cell_line.Tx4	Plate.99	NR1D2	0.65	-0.011913005028084	pearson	1	Ttest_pvalue	Coefficient_of_eigenassay	SVD_pCMs_dplus3CT	NoPrepr	SVD	9351	D_RCT_no2-Tx4	N	Kept components	RCT
Drug	Anthracycline	D_RCT_no2	Cell_line.Tx4	Plate.99	NR1H2	0.65	-0.0269100224185497	pearson	1	Ttest_pvalue	Coefficient_of_eigenassay	SVD_pCMs_dplus3CT	NoPrepr	SVD	4413	D_RCT_no2-Tx4	N	Kept components	RCT
Drug	Anthracycline	D_RCT_no2	Cell_line.Tx4	Plate.99	NR1H3	0.65	-0.00945901236960322	pearson	1	Ttest_pvalue	Coefficient_of_eigenassay	SVD_pCMs_dplus3CT	NoPrepr	SVD	10411	D_RCT_no2-Tx4	N	Kept components	RCT
Drug	Anthracycline	D_RCT_no2	Cell_line.Tx4	Plate.99	NR1H4	0.65	-0.0669259560775282	pearson	1	Ttest_pvalue	Coefficient_of_eigenassay	SVD_pCMs_dplus3CT	NoPrepr	SVD	508	D_RCT_no2-Tx4	N	Kept components	RCT
Drug	Anthracycline	D_RCT_no2	Cell_line.Tx4	Plate.99	NR1I3	0.65	-0.037285971266582	pearson	1	Ttest_pvalue	Coefficient_of_eigenassay	SVD_pCMs_dplus3CT	NoPrepr	SVD	2520	D_RCT_no2-Tx4	N	Kept components	RCT
Drug	Anthracycline	D_RCT_no2	Cell_line.Tx4	Plate.99	NR2C1	0.65	-0.000785640414959972	pearson	1	Ttest_pvalue	Coefficient_of_eigenassay	SVD_pCMs_dplus3CT	NoPrepr	SVD	14824	D_RCT_no2-Tx4	N	Kept components	RCT
Drug	Anthracycline	D_RCT_no2	Cell_line.Tx4	Plate.99	NR2C2	0.65	0.021577970760192	pearson	1	Ttest_pvalue	Coefficient_of_eigenassay	SVD_pCMs_dplus3CT	NoPrepr	SVD	5876	D_RCT_no2-Tx4	N	Kept components	RCT
Drug	Anthracycline	D_RCT_no2	Cell_line.Tx4	Plate.99	NR2C2AP	0.65	-0.0620027904754088	pearson	1	Ttest_pvalue	Coefficient_of_eigenassay	SVD_pCMs_dplus3CT	NoPrepr	SVD	645	D_RCT_no2-Tx4	N	Kept components	RCT
Drug	Anthracycline	D_RCT_no2	Cell_line.Tx4	Plate.99	NR2E1	0.65	0.00331988448132383	pearson	1	Ttest_pvalue	Coefficient_of_eigenassay	SVD_pCMs_dplus3CT	NoPrepr	SVD	13351	D_RCT_no2-Tx4	N	Kept components	RCT
Drug	Anthracycline	D_RCT_no2	Cell_line.Tx4	Plate.99	NR2E3	0.65	-0.00126298191351199	pearson	1	Ttest_pvalue	Coefficient_of_eigenassay	SVD_pCMs_dplus3CT	NoPrepr	SVD	14531	D_RCT_no2-Tx4	N	Kept components	RCT
Drug	Anthracycline	D_RCT_no2	Cell_line.Tx4	Plate.99	NR2F1	0.65	-0.133340184592564	pearson	1	Ttest_pvalue	Coefficient_of_eigenassay	SVD_pCMs_dplus3CT	NoPrepr	SVD	48	D_RCT_no2-Tx4	N	Kept components	RCT
Drug	Anthracycline	D_RCT_no2	Cell_line.Tx4	Plate.99	NR2F2	0.65	0.00780908539000123	pearson	1	Ttest_pvalue	Coefficient_of_eigenassay	SVD_pCMs_dplus3CT	NoPrepr	SVD	11142	D_RCT_no2-Tx4	N	Kept components	RCT
Drug	Anthracycline	D_RCT_no2	Cell_line.Tx4	Plate.99	NR2F6	0.65	-0.0524185662836398	pearson	1	Ttest_pvalue	Coefficient_of_eigenassay	SVD_pCMs_dplus3CT	NoPrepr	SVD	1100	D_RCT_no2-Tx4	N	Kept components	RCT
Drug	Anthracycline	D_RCT_no2	Cell_line.Tx4	Plate.99	NR3C1	0.65	-0.0175297108330056	pearson	1	Ttest_pvalue	Coefficient_of_eigenassay	SVD_pCMs_dplus3CT	NoPrepr	SVD	7190	D_RCT_no2-Tx4	N	Kept components	RCT
Drug	Anthracycline	D_RCT_no2	Cell_line.Tx4	Plate.99	NR3C2	0.65	-0.0195300569812284	pearson	1	Ttest_pvalue	Coefficient_of_eigenassay	SVD_pCMs_dplus3CT	NoPrepr	SVD	6490	D_RCT_no2-Tx4	N	Kept components	RCT
Drug	Anthracycline	D_RCT_no2	Cell_line.Tx4	Plate.99	NR4A1	0.65	-0.0285355597664974	pearson	1	Ttest_pvalue	Coefficient_of_eigenassay	SVD_pCMs_dplus3CT	NoPrepr	SVD	4059	D_RCT_no2-Tx4	N	Kept components	RCT
Drug	Anthracycline	D_RCT_no2	Cell_line.Tx4	Plate.99	NR4A2	0.65	-0.0121014627514172	pearson	1	Ttest_pvalue	Coefficient_of_eigenassay	SVD_pCMs_dplus3CT	NoPrepr	SVD	9267	D_RCT_no2-Tx4	N	Kept components	RCT
Drug	Anthracycline	D_RCT_no2	Cell_line.Tx4	Plate.99	NR4A3	0.65	-0.0242988250251325	pearson	1	Ttest_pvalue	Coefficient_of_eigenassay	SVD_pCMs_dplus3CT	NoPrepr	SVD	5069	D_RCT_no2-Tx4	N	Kept components	RCT
Drug	Anthracycline	D_RCT_no2	Cell_line.Tx4	Plate.99	NR6A1	0.65	-0.00577472200717774	pearson	1	Ttest_pvalue	Coefficient_of_eigenassay	SVD_pCMs_dplus3CT	NoPrepr	SVD	12057	D_RCT_no2-Tx4	N	Kept components	RCT
Drug	Anthracycline	D_RCT_no2	Cell_line.Tx4	Plate.99	NRAP	0.65	-0.00703932015853391	pearson	1	Ttest_pvalue	Coefficient_of_eigenassay	SVD_pCMs_dplus3CT	NoPrepr	SVD	11474	D_RCT_no2-Tx4	N	Kept components	RCT
Drug	Anthracycline	D_RCT_no2	Cell_line.Tx4	Plate.99	NRARP	0.65	-0.0278062235434362	pearson	1	Ttest_pvalue	Coefficient_of_eigenassay	SVD_pCMs_dplus3CT	NoPrepr	SVD	4218	D_RCT_no2-Tx4	N	Kept components	RCT
Drug	Anthracycline	D_RCT_no2	Cell_line.Tx4	Plate.99	NRAS	0.65	0.0360111314417108	pearson	1	Ttest_pvalue	Coefficient_of_eigenassay	SVD_pCMs_dplus3CT	NoPrepr	SVD	2714	D_RCT_no2-Tx4	N	Kept components	RCT
Drug	Anthracycline	D_RCT_no2	Cell_line.Tx4	Plate.99	NRBF2	0.65	-0.023607009693248	pearson	1	Ttest_pvalue	Coefficient_of_eigenassay	SVD_pCMs_dplus3CT	NoPrepr	SVD	5267	D_RCT_no2-Tx4	N	Kept components	RCT
Drug	Anthracycline	D_RCT_no2	Cell_line.Tx4	Plate.99	NRBP1	0.65	0.00262687027015994	pearson	1	Ttest_pvalue	Coefficient_of_eigenassay	SVD_pCMs_dplus3CT	NoPrepr	SVD	13742	D_RCT_no2-Tx4	N	Kept components	RCT
Drug	Anthracycline	D_RCT_no2	Cell_line.Tx4	Plate.99	NRBP2	0.65	-0.0178232429839372	pearson	1	Ttest_pvalue	Coefficient_of_eigenassay	SVD_pCMs_dplus3CT	NoPrepr	SVD	7086	D_RCT_no2-Tx4	N	Kept components	RCT
Drug	Anthracycline	D_RCT_no2	Cell_line.Tx4	Plate.99	NRCAM	0.65	0.0407057323833518	pearson	1	Ttest_pvalue	Coefficient_of_eigenassay	SVD_pCMs_dplus3CT	NoPrepr	SVD	2073	D_RCT_no2-Tx4	N	Kept components	RCT
Drug	Anthracycline	D_RCT_no2	Cell_line.Tx4	Plate.99	NRDC	0.65	0.0189235671960755	pearson	1	Ttest_pvalue	Coefficient_of_eigenassay	SVD_pCMs_dplus3CT	NoPrepr	SVD	6689	D_RCT_no2-Tx4	N	Kept components	RCT
Drug	Anthracycline	D_RCT_no2	Cell_line.Tx4	Plate.99	NRDE2	0.65	-0.0199006840451448	pearson	1	Ttest_pvalue	Coefficient_of_eigenassay	SVD_pCMs_dplus3CT	NoPrepr	SVD	6384	D_RCT_no2-Tx4	N	Kept components	RCT
Drug	Anthracycline	D_RCT_no2	Cell_line.Tx4	Plate.99	NREP	0.65	-0.0560944850096123	pearson	1	Ttest_pvalue	Coefficient_of_eigenassay	SVD_pCMs_dplus3CT	NoPrepr	SVD	929	D_RCT_no2-Tx4	N	Kept components	RCT
Drug	Anthracycline	D_RCT_no2	Cell_line.Tx4	Plate.99	NRF1	0.65	-0.00414508356294216	pearson	1	Ttest_pvalue	Coefficient_of_eigenassay	SVD_pCMs_dplus3CT	NoPrepr	SVD	12922	D_RCT_no2-Tx4	N	Kept components	RCT
Drug	Anthracycline	D_RCT_no2	Cell_line.Tx4	Plate.99	NRG1	0.65	-0.0774946679390914	pearson	1	Ttest_pvalue	Coefficient_of_eigenassay	SVD_pCMs_dplus3CT	NoPrepr	SVD	316	D_RCT_no2-Tx4	N	Kept components	RCT
Drug	Anthracycline	D_RCT_no2	Cell_line.Tx4	Plate.99	NRG2	0.65	-0.0226506023990675	pearson	1	Ttest_pvalue	Coefficient_of_eigenassay	SVD_pCMs_dplus3CT	NoPrepr	SVD	5549	D_RCT_no2-Tx4	N	Kept components	RCT
Drug	Anthracycline	D_RCT_no2	Cell_line.Tx4	Plate.99	NRG3	0.65	0.00948491605580529	pearson	1	Ttest_pvalue	Coefficient_of_eigenassay	SVD_pCMs_dplus3CT	NoPrepr	SVD	10404	D_RCT_no2-Tx4	N	Kept components	RCT
Drug	Anthracycline	D_RCT_no2	Cell_line.Tx4	Plate.99	NRG4	0.65	-0.00523611968953936	pearson	1	Ttest_pvalue	Coefficient_of_eigenassay	SVD_pCMs_dplus3CT	NoPrepr	SVD	12346	D_RCT_no2-Tx4	N	Kept components	RCT
Drug	Anthracycline	D_RCT_no2	Cell_line.Tx4	Plate.99	NRGN	0.65	0.0267103620987176	pearson	1	Ttest_pvalue	Coefficient_of_eigenassay	SVD_pCMs_dplus3CT	NoPrepr	SVD	4460	D_RCT_no2-Tx4	N	Kept components	RCT
Drug	Anthracycline	D_RCT_no2	Cell_line.Tx4	Plate.99	NRIP1	0.65	-0.0121834040494498	pearson	1	Ttest_pvalue	Coefficient_of_eigenassay	SVD_pCMs_dplus3CT	NoPrepr	SVD	9232	D_RCT_no2-Tx4	N	Kept components	RCT
Drug	Anthracycline	D_RCT_no2	Cell_line.Tx4	Plate.99	NRIP2	0.65	-0.00642750168852101	pearson	1	Ttest_pvalue	Coefficient_of_eigenassay	SVD_pCMs_dplus3CT	NoPrepr	SVD	11740	D_RCT_no2-Tx4	N	Kept components	RCT
Drug	Anthracycline	D_RCT_no2	Cell_line.Tx4	Plate.99	NRIP3	0.65	-0.0219091701441155	pearson	1	Ttest_pvalue	Coefficient_of_eigenassay	SVD_pCMs_dplus3CT	NoPrepr	SVD	5770	D_RCT_no2-Tx4	N	Kept components	RCT
Drug	Anthracycline	D_RCT_no2	Cell_line.Tx4	Plate.99	NRK	0.65	0.0235806022891971	pearson	1	Ttest_pvalue	Coefficient_of_eigenassay	SVD_pCMs_dplus3CT	NoPrepr	SVD	5273	D_RCT_no2-Tx4	N	Kept components	RCT
Drug	Anthracycline	D_RCT_no2	Cell_line.Tx4	Plate.99	NRL	0.65	-0.00275494783963813	pearson	1	Ttest_pvalue	Coefficient_of_eigenassay	SVD_pCMs_dplus3CT	NoPrepr	SVD	13674	D_RCT_no2-Tx4	N	Kept components	RCT
Drug	Anthracycline	D_RCT_no2	Cell_line.Tx4	Plate.99	NRN1	0.65	-0.0157066343393044	pearson	1	Ttest_pvalue	Coefficient_of_eigenassay	SVD_pCMs_dplus3CT	NoPrepr	SVD	7863	D_RCT_no2-Tx4	N	Kept components	RCT
Drug	Anthracycline	D_RCT_no2	Cell_line.Tx4	Plate.99	NRN1L	0.65	-0.00402348939638083	pearson	1	Ttest_pvalue	Coefficient_of_eigenassay	SVD_pCMs_dplus3CT	NoPrepr	SVD	12988	D_RCT_no2-Tx4	N	Kept components	RCT
Drug	Anthracycline	D_RCT_no2	Cell_line.Tx4	Plate.99	NRP1	0.65	-0.00699456214579692	pearson	1	Ttest_pvalue	Coefficient_of_eigenassay	SVD_pCMs_dplus3CT	NoPrepr	SVD	11496	D_RCT_no2-Tx4	N	Kept components	RCT
Drug	Anthracycline	D_RCT_no2	Cell_line.Tx4	Plate.99	NRP2	0.65	-0.000731264811141502	pearson	1	Ttest_pvalue	Coefficient_of_eigenassay	SVD_pCMs_dplus3CT	NoPrepr	SVD	14866	D_RCT_no2-Tx4	N	Kept components	RCT
Drug	Anthracycline	D_RCT_no2	Cell_line.Tx4	Plate.99	NRROS	0.65	-0.00248583766590957	pearson	1	Ttest_pvalue	Coefficient_of_eigenassay	SVD_pCMs_dplus3CT	NoPrepr	SVD	13832	D_RCT_no2-Tx4	N	Kept components	RCT
Drug	Anthracycline	D_RCT_no2	Cell_line.Tx4	Plate.99	NRSN1	0.65	-0.00261245056784318	pearson	1	Ttest_pvalue	Coefficient_of_eigenassay	SVD_pCMs_dplus3CT	NoPrepr	SVD	13751	D_RCT_no2-Tx4	N	Kept components	RCT
Drug	Anthracycline	D_RCT_no2	Cell_line.Tx4	Plate.99	NRSN2	0.65	-0.00908565120839386	pearson	1	Ttest_pvalue	Coefficient_of_eigenassay	SVD_pCMs_dplus3CT	NoPrepr	SVD	10566	D_RCT_no2-Tx4	N	Kept components	RCT
Drug	Anthracycline	D_RCT_no2	Cell_line.Tx4	Plate.99	NRTN	0.65	-0.0633439432291498	pearson	1	Ttest_pvalue	Coefficient_of_eigenassay	SVD_pCMs_dplus3CT	NoPrepr	SVD	605	D_RCT_no2-Tx4	N	Kept components	RCT
Drug	Anthracycline	D_RCT_no2	Cell_line.Tx4	Plate.99	NRXN1	0.65	-0.0758351804732798	pearson	1	Ttest_pvalue	Coefficient_of_eigenassay	SVD_pCMs_dplus3CT	NoPrepr	SVD	339	D_RCT_no2-Tx4	N	Kept components	RCT
Drug	Anthracycline	D_RCT_no2	Cell_line.Tx4	Plate.99	NRXN2	0.65	0.0119141737000885	pearson	1	Ttest_pvalue	Coefficient_of_eigenassay	SVD_pCMs_dplus3CT	NoPrepr	SVD	9350	D_RCT_no2-Tx4	N	Kept components	RCT
Drug	Anthracycline	D_RCT_no2	Cell_line.Tx4	Plate.99	NRXN3	0.65	-0.0064098482261132	pearson	1	Ttest_pvalue	Coefficient_of_eigenassay	SVD_pCMs_dplus3CT	NoPrepr	SVD	11752	D_RCT_no2-Tx4	N	Kept components	RCT
Drug	Anthracycline	D_RCT_no2	Cell_line.Tx4	Plate.99	NSA2	0.65	-0.012962075438843	pearson	1	Ttest_pvalue	Coefficient_of_eigenassay	SVD_pCMs_dplus3CT	NoPrepr	SVD	8902	D_RCT_no2-Tx4	N	Kept components	RCT
Drug	Anthracycline	D_RCT_no2	Cell_line.Tx4	Plate.99	NSD1	0.65	-0.00218760203265631	pearson	1	Ttest_pvalue	Coefficient_of_eigenassay	SVD_pCMs_dplus3CT	NoPrepr	SVD	14001	D_RCT_no2-Tx4	N	Kept components	RCT
Drug	Anthracycline	D_RCT_no2	Cell_line.Tx4	Plate.99	NSD2	0.65	0.00263152379404963	pearson	1	Ttest_pvalue	Coefficient_of_eigenassay	SVD_pCMs_dplus3CT	NoPrepr	SVD	13741	D_RCT_no2-Tx4	N	Kept components	RCT
Drug	Anthracycline	D_RCT_no2	Cell_line.Tx4	Plate.99	NSD3	0.65	-0.00344570339562888	pearson	1	Ttest_pvalue	Coefficient_of_eigenassay	SVD_pCMs_dplus3CT	NoPrepr	SVD	13284	D_RCT_no2-Tx4	N	Kept components	RCT
Drug	Anthracycline	D_RCT_no2	Cell_line.Tx4	Plate.99	NSDHL	0.65	-0.0362219201017667	pearson	1	Ttest_pvalue	Coefficient_of_eigenassay	SVD_pCMs_dplus3CT	NoPrepr	SVD	2678	D_RCT_no2-Tx4	N	Kept components	RCT
Drug	Anthracycline	D_RCT_no2	Cell_line.Tx4	Plate.99	NSF	0.65	0.0019850808796872	pearson	1	Ttest_pvalue	Coefficient_of_eigenassay	SVD_pCMs_dplus3CT	NoPrepr	SVD	14118	D_RCT_no2-Tx4	N	Kept components	RCT
Drug	Anthracycline	D_RCT_no2	Cell_line.Tx4	Plate.99	NSFL1C	0.65	0.0147322359720472	pearson	1	Ttest_pvalue	Coefficient_of_eigenassay	SVD_pCMs_dplus3CT	NoPrepr	SVD	8237	D_RCT_no2-Tx4	N	Kept components	RCT
Drug	Anthracycline	D_RCT_no2	Cell_line.Tx4	Plate.99	NSG1	0.65	0.0051307246451127	pearson	1	Ttest_pvalue	Coefficient_of_eigenassay	SVD_pCMs_dplus3CT	NoPrepr	SVD	12401	D_RCT_no2-Tx4	N	Kept components	RCT
Drug	Anthracycline	D_RCT_no2	Cell_line.Tx4	Plate.99	NSG2	0.65	0.0190191482081911	pearson	1	Ttest_pvalue	Coefficient_of_eigenassay	SVD_pCMs_dplus3CT	NoPrepr	SVD	6654	D_RCT_no2-Tx4	N	Kept components	RCT
Drug	Anthracycline	D_RCT_no2	Cell_line.Tx4	Plate.99	NSL1	0.65	0.0185648387801257	pearson	1	Ttest_pvalue	Coefficient_of_eigenassay	SVD_pCMs_dplus3CT	NoPrepr	SVD	6819	D_RCT_no2-Tx4	N	Kept components	RCT
Drug	Anthracycline	D_RCT_no2	Cell_line.Tx4	Plate.99	NSMAF	0.65	-0.00482384261023714	pearson	1	Ttest_pvalue	Coefficient_of_eigenassay	SVD_pCMs_dplus3CT	NoPrepr	SVD	12576	D_RCT_no2-Tx4	N	Kept components	RCT
Drug	Anthracycline	D_RCT_no2	Cell_line.Tx4	Plate.99	NSMCE1	0.65	0.0232155365841216	pearson	1	Ttest_pvalue	Coefficient_of_eigenassay	SVD_pCMs_dplus3CT	NoPrepr	SVD	5374	D_RCT_no2-Tx4	N	Kept components	RCT
Drug	Anthracycline	D_RCT_no2	Cell_line.Tx4	Plate.99	NSMCE2	0.65	0.0241009674228307	pearson	1	Ttest_pvalue	Coefficient_of_eigenassay	SVD_pCMs_dplus3CT	NoPrepr	SVD	5116	D_RCT_no2-Tx4	N	Kept components	RCT
Drug	Anthracycline	D_RCT_no2	Cell_line.Tx4	Plate.99	NSMCE4A	0.65	-0.0276622885524426	pearson	1	Ttest_pvalue	Coefficient_of_eigenassay	SVD_pCMs_dplus3CT	NoPrepr	SVD	4250	D_RCT_no2-Tx4	N	Kept components	RCT
Drug	Anthracycline	D_RCT_no2	Cell_line.Tx4	Plate.99	NSMF	0.65	-0.0177364025606953	pearson	1	Ttest_pvalue	Coefficient_of_eigenassay	SVD_pCMs_dplus3CT	NoPrepr	SVD	7108	D_RCT_no2-Tx4	N	Kept components	RCT
Drug	Anthracycline	D_RCT_no2	Cell_line.Tx4	Plate.99	NSRP1	0.65	0.0666116655547093	pearson	1	Ttest_pvalue	Coefficient_of_eigenassay	SVD_pCMs_dplus3CT	NoPrepr	SVD	516	D_RCT_no2-Tx4	N	Kept components	RCT
Drug	Anthracycline	D_RCT_no2	Cell_line.Tx4	Plate.99	NSUN2	0.65	-0.0187664106175393	pearson	1	Ttest_pvalue	Coefficient_of_eigenassay	SVD_pCMs_dplus3CT	NoPrepr	SVD	6743	D_RCT_no2-Tx4	N	Kept components	RCT
Drug	Anthracycline	D_RCT_no2	Cell_line.Tx4	Plate.99	NSUN3	0.65	-0.0318442659774479	pearson	1	Ttest_pvalue	Coefficient_of_eigenassay	SVD_pCMs_dplus3CT	NoPrepr	SVD	3412	D_RCT_no2-Tx4	N	Kept components	RCT
Drug	Anthracycline	D_RCT_no2	Cell_line.Tx4	Plate.99	NSUN4	0.65	0.0103677497921583	pearson	1	Ttest_pvalue	Coefficient_of_eigenassay	SVD_pCMs_dplus3CT	NoPrepr	SVD	10026	D_RCT_no2-Tx4	N	Kept components	RCT
Drug	Anthracycline	D_RCT_no2	Cell_line.Tx4	Plate.99	NSUN5	0.65	0.00959258077784997	pearson	1	Ttest_pvalue	Coefficient_of_eigenassay	SVD_pCMs_dplus3CT	NoPrepr	SVD	10348	D_RCT_no2-Tx4	N	Kept components	RCT
Drug	Anthracycline	D_RCT_no2	Cell_line.Tx4	Plate.99	NSUN6	0.65	-0.0431324835491184	pearson	1	Ttest_pvalue	Coefficient_of_eigenassay	SVD_pCMs_dplus3CT	NoPrepr	SVD	1792	D_RCT_no2-Tx4	N	Kept components	RCT
Drug	Anthracycline	D_RCT_no2	Cell_line.Tx4	Plate.99	NSUN7	0.65	-0.0235421902193907	pearson	1	Ttest_pvalue	Coefficient_of_eigenassay	SVD_pCMs_dplus3CT	NoPrepr	SVD	5287	D_RCT_no2-Tx4	N	Kept components	RCT
Drug	Anthracycline	D_RCT_no2	Cell_line.Tx4	Plate.99	NT5C	0.65	0.00742618969422008	pearson	1	Ttest_pvalue	Coefficient_of_eigenassay	SVD_pCMs_dplus3CT	NoPrepr	SVD	11309	D_RCT_no2-Tx4	N	Kept components	RCT
Drug	Anthracycline	D_RCT_no2	Cell_line.Tx4	Plate.99	NT5C1A	0.65	-0.000266171557819086	pearson	1	Ttest_pvalue	Coefficient_of_eigenassay	SVD_pCMs_dplus3CT	NoPrepr	SVD	15157	D_RCT_no2-Tx4	N	Kept components	RCT
Drug	Anthracycline	D_RCT_no2	Cell_line.Tx4	Plate.99	NT5C2	0.65	-8.83469432613033e-06	pearson	1	Ttest_pvalue	Coefficient_of_eigenassay	SVD_pCMs_dplus3CT	NoPrepr	SVD	15310	D_RCT_no2-Tx4	N	Kept components	RCT
Drug	Anthracycline	D_RCT_no2	Cell_line.Tx4	Plate.99	NT5C3A	0.65	-0.0175375868777318	pearson	1	Ttest_pvalue	Coefficient_of_eigenassay	SVD_pCMs_dplus3CT	NoPrepr	SVD	7186	D_RCT_no2-Tx4	N	Kept components	RCT
Drug	Anthracycline	D_RCT_no2	Cell_line.Tx4	Plate.99	NT5C3B	0.65	0.00420188683018011	pearson	1	Ttest_pvalue	Coefficient_of_eigenassay	SVD_pCMs_dplus3CT	NoPrepr	SVD	12890	D_RCT_no2-Tx4	N	Kept components	RCT
Drug	Anthracycline	D_RCT_no2	Cell_line.Tx4	Plate.99	NT5DC1	0.65	-0.0284660505599715	pearson	1	Ttest_pvalue	Coefficient_of_eigenassay	SVD_pCMs_dplus3CT	NoPrepr	SVD	4073	D_RCT_no2-Tx4	N	Kept components	RCT
Drug	Anthracycline	D_RCT_no2	Cell_line.Tx4	Plate.99	NT5DC2	0.65	-0.0287094400558279	pearson	1	Ttest_pvalue	Coefficient_of_eigenassay	SVD_pCMs_dplus3CT	NoPrepr	SVD	4025	D_RCT_no2-Tx4	N	Kept components	RCT
Drug	Anthracycline	D_RCT_no2	Cell_line.Tx4	Plate.99	NT5DC3	0.65	-0.0128007144470429	pearson	1	Ttest_pvalue	Coefficient_of_eigenassay	SVD_pCMs_dplus3CT	NoPrepr	SVD	8956	D_RCT_no2-Tx4	N	Kept components	RCT
Drug	Anthracycline	D_RCT_no2	Cell_line.Tx4	Plate.99	NT5E	0.65	-0.0795250008040255	pearson	1	Ttest_pvalue	Coefficient_of_eigenassay	SVD_pCMs_dplus3CT	NoPrepr	SVD	284	D_RCT_no2-Tx4	N	Kept components	RCT
Drug	Anthracycline	D_RCT_no2	Cell_line.Tx4	Plate.99	NT5M	0.65	0.0088738450356761	pearson	1	Ttest_pvalue	Coefficient_of_eigenassay	SVD_pCMs_dplus3CT	NoPrepr	SVD	10670	D_RCT_no2-Tx4	N	Kept components	RCT
Drug	Anthracycline	D_RCT_no2	Cell_line.Tx4	Plate.99	NTF3	0.65	-0.046469332709966	pearson	1	Ttest_pvalue	Coefficient_of_eigenassay	SVD_pCMs_dplus3CT	NoPrepr	SVD	1489	D_RCT_no2-Tx4	N	Kept components	RCT
Drug	Anthracycline	D_RCT_no2	Cell_line.Tx4	Plate.99	NTF4	0.65	0.00998377351918982	pearson	1	Ttest_pvalue	Coefficient_of_eigenassay	SVD_pCMs_dplus3CT	NoPrepr	SVD	10185	D_RCT_no2-Tx4	N	Kept components	RCT
Drug	Anthracycline	D_RCT_no2	Cell_line.Tx4	Plate.99	NTHL1	0.65	0.0900953287333539	pearson	1	Ttest_pvalue	Coefficient_of_eigenassay	SVD_pCMs_dplus3CT	NoPrepr	SVD	191	D_RCT_no2-Tx4	N	Kept components	RCT
Drug	Anthracycline	D_RCT_no2	Cell_line.Tx4	Plate.99	NTM	0.65	0.000986322848741613	pearson	1	Ttest_pvalue	Coefficient_of_eigenassay	SVD_pCMs_dplus3CT	NoPrepr	SVD	14703	D_RCT_no2-Tx4	N	Kept components	RCT
Drug	Anthracycline	D_RCT_no2	Cell_line.Tx4	Plate.99	NTMT1	0.65	0.0404794254844356	pearson	1	Ttest_pvalue	Coefficient_of_eigenassay	SVD_pCMs_dplus3CT	NoPrepr	SVD	2108	D_RCT_no2-Tx4	N	Kept components	RCT
Drug	Anthracycline	D_RCT_no2	Cell_line.Tx4	Plate.99	NTN1	0.65	-0.141723497110525	pearson	1	Ttest_pvalue	Coefficient_of_eigenassay	SVD_pCMs_dplus3CT	NoPrepr	SVD	30	D_RCT_no2-Tx4	N	Kept components	RCT
Drug	Anthracycline	D_RCT_no2	Cell_line.Tx4	Plate.99	NTN3	0.65	0.0565099881790997	pearson	1	Ttest_pvalue	Coefficient_of_eigenassay	SVD_pCMs_dplus3CT	NoPrepr	SVD	905	D_RCT_no2-Tx4	N	Kept components	RCT
Drug	Anthracycline	D_RCT_no2	Cell_line.Tx4	Plate.99	NTN4	0.65	-0.0472356471060256	pearson	1	Ttest_pvalue	Coefficient_of_eigenassay	SVD_pCMs_dplus3CT	NoPrepr	SVD	1425	D_RCT_no2-Tx4	N	Kept components	RCT
Drug	Anthracycline	D_RCT_no2	Cell_line.Tx4	Plate.99	NTN5	0.65	-0.0114354397676207	pearson	1	Ttest_pvalue	Coefficient_of_eigenassay	SVD_pCMs_dplus3CT	NoPrepr	SVD	9554	D_RCT_no2-Tx4	N	Kept components	RCT
Drug	Anthracycline	D_RCT_no2	Cell_line.Tx4	Plate.99	NTNG1	0.65	0.0129911175546963	pearson	1	Ttest_pvalue	Coefficient_of_eigenassay	SVD_pCMs_dplus3CT	NoPrepr	SVD	8885	D_RCT_no2-Tx4	N	Kept components	RCT
Drug	Anthracycline	D_RCT_no2	Cell_line.Tx4	Plate.99	NTNG2	0.65	-0.0591288715040662	pearson	1	Ttest_pvalue	Coefficient_of_eigenassay	SVD_pCMs_dplus3CT	NoPrepr	SVD	767	D_RCT_no2-Tx4	N	Kept components	RCT
Drug	Anthracycline	D_RCT_no2	Cell_line.Tx4	Plate.99	NTPCR	0.65	0.000959346758578133	pearson	1	Ttest_pvalue	Coefficient_of_eigenassay	SVD_pCMs_dplus3CT	NoPrepr	SVD	14713	D_RCT_no2-Tx4	N	Kept components	RCT
Drug	Anthracycline	D_RCT_no2	Cell_line.Tx4	Plate.99	NTRK1	0.65	-0.00106088377119634	pearson	1	Ttest_pvalue	Coefficient_of_eigenassay	SVD_pCMs_dplus3CT	NoPrepr	SVD	14647	D_RCT_no2-Tx4	N	Kept components	RCT
Drug	Anthracycline	D_RCT_no2	Cell_line.Tx4	Plate.99	NTRK2	0.65	0.127521683682147	pearson	1	Ttest_pvalue	Coefficient_of_eigenassay	SVD_pCMs_dplus3CT	NoPrepr	SVD	59	D_RCT_no2-Tx4	N	Kept components	RCT
Drug	Anthracycline	D_RCT_no2	Cell_line.Tx4	Plate.99	NTRK3	0.65	0.0475387345850155	pearson	1	Ttest_pvalue	Coefficient_of_eigenassay	SVD_pCMs_dplus3CT	NoPrepr	SVD	1404	D_RCT_no2-Tx4	N	Kept components	RCT
Drug	Anthracycline	D_RCT_no2	Cell_line.Tx4	Plate.99	NTS	0.65	0.0120669720230521	pearson	1	Ttest_pvalue	Coefficient_of_eigenassay	SVD_pCMs_dplus3CT	NoPrepr	SVD	9288	D_RCT_no2-Tx4	N	Kept components	RCT
Drug	Anthracycline	D_RCT_no2	Cell_line.Tx4	Plate.99	NTSR1	0.65	-0.00212320466521081	pearson	1	Ttest_pvalue	Coefficient_of_eigenassay	SVD_pCMs_dplus3CT	NoPrepr	SVD	14043	D_RCT_no2-Tx4	N	Kept components	RCT
Drug	Anthracycline	D_RCT_no2	Cell_line.Tx4	Plate.99	NUAK1	0.65	0.000518339036667507	pearson	1	Ttest_pvalue	Coefficient_of_eigenassay	SVD_pCMs_dplus3CT	NoPrepr	SVD	15006	D_RCT_no2-Tx4	N	Kept components	RCT
Drug	Anthracycline	D_RCT_no2	Cell_line.Tx4	Plate.99	NUAK2	0.65	0.0013041950711	pearson	1	Ttest_pvalue	Coefficient_of_eigenassay	SVD_pCMs_dplus3CT	NoPrepr	SVD	14497	D_RCT_no2-Tx4	N	Kept components	RCT
Drug	Anthracycline	D_RCT_no2	Cell_line.Tx4	Plate.99	NUB1	0.65	-0.00696592725330924	pearson	1	Ttest_pvalue	Coefficient_of_eigenassay	SVD_pCMs_dplus3CT	NoPrepr	SVD	11505	D_RCT_no2-Tx4	N	Kept components	RCT
Drug	Anthracycline	D_RCT_no2	Cell_line.Tx4	Plate.99	NUBP1	0.65	-0.0442089879615136	pearson	1	Ttest_pvalue	Coefficient_of_eigenassay	SVD_pCMs_dplus3CT	NoPrepr	SVD	1702	D_RCT_no2-Tx4	N	Kept components	RCT
Drug	Anthracycline	D_RCT_no2	Cell_line.Tx4	Plate.99	NUBP2	0.65	-0.00839971035609169	pearson	1	Ttest_pvalue	Coefficient_of_eigenassay	SVD_pCMs_dplus3CT	NoPrepr	SVD	10873	D_RCT_no2-Tx4	N	Kept components	RCT
Drug	Anthracycline	D_RCT_no2	Cell_line.Tx4	Plate.99	NUBPL	0.65	-0.0193935212168821	pearson	1	Ttest_pvalue	Coefficient_of_eigenassay	SVD_pCMs_dplus3CT	NoPrepr	SVD	6529	D_RCT_no2-Tx4	N	Kept components	RCT
Drug	Anthracycline	D_RCT_no2	Cell_line.Tx4	Plate.99	NUCB1	0.65	0.0137477054195625	pearson	1	Ttest_pvalue	Coefficient_of_eigenassay	SVD_pCMs_dplus3CT	NoPrepr	SVD	8622	D_RCT_no2-Tx4	N	Kept components	RCT
Drug	Anthracycline	D_RCT_no2	Cell_line.Tx4	Plate.99	NUCB2	0.65	0.0406982263932687	pearson	1	Ttest_pvalue	Coefficient_of_eigenassay	SVD_pCMs_dplus3CT	NoPrepr	SVD	2075	D_RCT_no2-Tx4	N	Kept components	RCT
Drug	Anthracycline	D_RCT_no2	Cell_line.Tx4	Plate.99	NUCKS1	0.65	0.0299636022855288	pearson	1	Ttest_pvalue	Coefficient_of_eigenassay	SVD_pCMs_dplus3CT	NoPrepr	SVD	3786	D_RCT_no2-Tx4	N	Kept components	RCT
Drug	Anthracycline	D_RCT_no2	Cell_line.Tx4	Plate.99	NUDC	0.65	0.0352478717030231	pearson	1	Ttest_pvalue	Coefficient_of_eigenassay	SVD_pCMs_dplus3CT	NoPrepr	SVD	2830	D_RCT_no2-Tx4	N	Kept components	RCT
Drug	Anthracycline	D_RCT_no2	Cell_line.Tx4	Plate.99	NUDCD1	0.65	-0.0165037563662725	pearson	1	Ttest_pvalue	Coefficient_of_eigenassay	SVD_pCMs_dplus3CT	NoPrepr	SVD	7569	D_RCT_no2-Tx4	N	Kept components	RCT
Drug	Anthracycline	D_RCT_no2	Cell_line.Tx4	Plate.99	NUDCD2	0.65	-0.0132493724162537	pearson	1	Ttest_pvalue	Coefficient_of_eigenassay	SVD_pCMs_dplus3CT	NoPrepr	SVD	8790	D_RCT_no2-Tx4	N	Kept components	RCT
Drug	Anthracycline	D_RCT_no2	Cell_line.Tx4	Plate.99	NUDCD3	0.65	-0.0165512402937039	pearson	1	Ttest_pvalue	Coefficient_of_eigenassay	SVD_pCMs_dplus3CT	NoPrepr	SVD	7547	D_RCT_no2-Tx4	N	Kept components	RCT
Drug	Anthracycline	D_RCT_no2	Cell_line.Tx4	Plate.99	NUDT1	0.65	-0.0174554807795239	pearson	1	Ttest_pvalue	Coefficient_of_eigenassay	SVD_pCMs_dplus3CT	NoPrepr	SVD	7211	D_RCT_no2-Tx4	N	Kept components	RCT
Drug	Anthracycline	D_RCT_no2	Cell_line.Tx4	Plate.99	NUDT10	0.65	-0.00485877017761823	pearson	1	Ttest_pvalue	Coefficient_of_eigenassay	SVD_pCMs_dplus3CT	NoPrepr	SVD	12558	D_RCT_no2-Tx4	N	Kept components	RCT
Drug	Anthracycline	D_RCT_no2	Cell_line.Tx4	Plate.99	NUDT11	0.65	-0.00604189532160315	pearson	1	Ttest_pvalue	Coefficient_of_eigenassay	SVD_pCMs_dplus3CT	NoPrepr	SVD	11927	D_RCT_no2-Tx4	N	Kept components	RCT
Drug	Anthracycline	D_RCT_no2	Cell_line.Tx4	Plate.99	NUDT12	0.65	-0.0314987419066188	pearson	1	Ttest_pvalue	Coefficient_of_eigenassay	SVD_pCMs_dplus3CT	NoPrepr	SVD	3497	D_RCT_no2-Tx4	N	Kept components	RCT
Drug	Anthracycline	D_RCT_no2	Cell_line.Tx4	Plate.99	NUDT13	0.65	0.0193408273143409	pearson	1	Ttest_pvalue	Coefficient_of_eigenassay	SVD_pCMs_dplus3CT	NoPrepr	SVD	6543	D_RCT_no2-Tx4	N	Kept components	RCT
Drug	Anthracycline	D_RCT_no2	Cell_line.Tx4	Plate.99	NUDT14	0.65	0.00185386492812913	pearson	1	Ttest_pvalue	Coefficient_of_eigenassay	SVD_pCMs_dplus3CT	NoPrepr	SVD	14213	D_RCT_no2-Tx4	N	Kept components	RCT
Drug	Anthracycline	D_RCT_no2	Cell_line.Tx4	Plate.99	NUDT15	0.65	-0.0218715531301197	pearson	1	Ttest_pvalue	Coefficient_of_eigenassay	SVD_pCMs_dplus3CT	NoPrepr	SVD	5785	D_RCT_no2-Tx4	N	Kept components	RCT
Drug	Anthracycline	D_RCT_no2	Cell_line.Tx4	Plate.99	NUDT16	0.65	-0.012677083810261	pearson	1	Ttest_pvalue	Coefficient_of_eigenassay	SVD_pCMs_dplus3CT	NoPrepr	SVD	9021	D_RCT_no2-Tx4	N	Kept components	RCT
Drug	Anthracycline	D_RCT_no2	Cell_line.Tx4	Plate.99	NUDT16L1	0.65	-0.0118162041936755	pearson	1	Ttest_pvalue	Coefficient_of_eigenassay	SVD_pCMs_dplus3CT	NoPrepr	SVD	9389	D_RCT_no2-Tx4	N	Kept components	RCT
Drug	Anthracycline	D_RCT_no2	Cell_line.Tx4	Plate.99	NUDT17	0.65	-0.00594516518367369	pearson	1	Ttest_pvalue	Coefficient_of_eigenassay	SVD_pCMs_dplus3CT	NoPrepr	SVD	11970	D_RCT_no2-Tx4	N	Kept components	RCT
Drug	Anthracycline	D_RCT_no2	Cell_line.Tx4	Plate.99	NUDT18	0.65	0.0194331187398932	pearson	1	Ttest_pvalue	Coefficient_of_eigenassay	SVD_pCMs_dplus3CT	NoPrepr	SVD	6519	D_RCT_no2-Tx4	N	Kept components	RCT
Drug	Anthracycline	D_RCT_no2	Cell_line.Tx4	Plate.99	NUDT19	0.65	-0.0371188101177605	pearson	1	Ttest_pvalue	Coefficient_of_eigenassay	SVD_pCMs_dplus3CT	NoPrepr	SVD	2545	D_RCT_no2-Tx4	N	Kept components	RCT
Drug	Anthracycline	D_RCT_no2	Cell_line.Tx4	Plate.99	NUDT2	0.65	-0.0486911890453601	pearson	1	Ttest_pvalue	Coefficient_of_eigenassay	SVD_pCMs_dplus3CT	NoPrepr	SVD	1327	D_RCT_no2-Tx4	N	Kept components	RCT
Drug	Anthracycline	D_RCT_no2	Cell_line.Tx4	Plate.99	NUDT21	0.65	0.0381998008268633	pearson	1	Ttest_pvalue	Coefficient_of_eigenassay	SVD_pCMs_dplus3CT	NoPrepr	SVD	2410	D_RCT_no2-Tx4	N	Kept components	RCT
Drug	Anthracycline	D_RCT_no2	Cell_line.Tx4	Plate.99	NUDT22	0.65	0.0159331416137937	pearson	1	Ttest_pvalue	Coefficient_of_eigenassay	SVD_pCMs_dplus3CT	NoPrepr	SVD	7770	D_RCT_no2-Tx4	N	Kept components	RCT
Drug	Anthracycline	D_RCT_no2	Cell_line.Tx4	Plate.99	NUDT3	0.65	-0.0511833074234449	pearson	1	Ttest_pvalue	Coefficient_of_eigenassay	SVD_pCMs_dplus3CT	NoPrepr	SVD	1175	D_RCT_no2-Tx4	N	Kept components	RCT
Drug	Anthracycline	D_RCT_no2	Cell_line.Tx4	Plate.99	NUDT4	0.65	-0.0298726277077282	pearson	1	Ttest_pvalue	Coefficient_of_eigenassay	SVD_pCMs_dplus3CT	NoPrepr	SVD	3803	D_RCT_no2-Tx4	N	Kept components	RCT
Drug	Anthracycline	D_RCT_no2	Cell_line.Tx4	Plate.99	NUDT5	0.65	0.000326774432733393	pearson	1	Ttest_pvalue	Coefficient_of_eigenassay	SVD_pCMs_dplus3CT	NoPrepr	SVD	15120	D_RCT_no2-Tx4	N	Kept components	RCT
Drug	Anthracycline	D_RCT_no2	Cell_line.Tx4	Plate.99	NUDT6	0.65	0.0238556787892574	pearson	1	Ttest_pvalue	Coefficient_of_eigenassay	SVD_pCMs_dplus3CT	NoPrepr	SVD	5197	D_RCT_no2-Tx4	N	Kept components	RCT
Drug	Anthracycline	D_RCT_no2	Cell_line.Tx4	Plate.99	NUDT7	0.65	-0.0240818028326319	pearson	1	Ttest_pvalue	Coefficient_of_eigenassay	SVD_pCMs_dplus3CT	NoPrepr	SVD	5124	D_RCT_no2-Tx4	N	Kept components	RCT
Drug	Anthracycline	D_RCT_no2	Cell_line.Tx4	Plate.99	NUDT8	0.65	0.00277941368952876	pearson	1	Ttest_pvalue	Coefficient_of_eigenassay	SVD_pCMs_dplus3CT	NoPrepr	SVD	13657	D_RCT_no2-Tx4	N	Kept components	RCT
Drug	Anthracycline	D_RCT_no2	Cell_line.Tx4	Plate.99	NUDT9	0.65	0.0518897557354644	pearson	1	Ttest_pvalue	Coefficient_of_eigenassay	SVD_pCMs_dplus3CT	NoPrepr	SVD	1131	D_RCT_no2-Tx4	N	Kept components	RCT
Drug	Anthracycline	D_RCT_no2	Cell_line.Tx4	Plate.99	NUF2	0.65	-0.0363395260664171	pearson	1	Ttest_pvalue	Coefficient_of_eigenassay	SVD_pCMs_dplus3CT	NoPrepr	SVD	2662	D_RCT_no2-Tx4	N	Kept components	RCT
Drug	Anthracycline	D_RCT_no2	Cell_line.Tx4	Plate.99	NUFIP1	0.65	0.00352660485734987	pearson	1	Ttest_pvalue	Coefficient_of_eigenassay	SVD_pCMs_dplus3CT	NoPrepr	SVD	13234	D_RCT_no2-Tx4	N	Kept components	RCT
Drug	Anthracycline	D_RCT_no2	Cell_line.Tx4	Plate.99	NUFIP2	0.65	-0.00419530371229573	pearson	1	Ttest_pvalue	Coefficient_of_eigenassay	SVD_pCMs_dplus3CT	NoPrepr	SVD	12898	D_RCT_no2-Tx4	N	Kept components	RCT
Drug	Anthracycline	D_RCT_no2	Cell_line.Tx4	Plate.99	NUMA1	0.65	-0.0173221521408186	pearson	1	Ttest_pvalue	Coefficient_of_eigenassay	SVD_pCMs_dplus3CT	NoPrepr	SVD	7261	D_RCT_no2-Tx4	N	Kept components	RCT
Drug	Anthracycline	D_RCT_no2	Cell_line.Tx4	Plate.99	NUMB	0.65	-0.00355833524474884	pearson	1	Ttest_pvalue	Coefficient_of_eigenassay	SVD_pCMs_dplus3CT	NoPrepr	SVD	13217	D_RCT_no2-Tx4	N	Kept components	RCT
Drug	Anthracycline	D_RCT_no2	Cell_line.Tx4	Plate.99	NUMBL	0.65	-0.00489886538327831	pearson	1	Ttest_pvalue	Coefficient_of_eigenassay	SVD_pCMs_dplus3CT	NoPrepr	SVD	12541	D_RCT_no2-Tx4	N	Kept components	RCT
Drug	Anthracycline	D_RCT_no2	Cell_line.Tx4	Plate.99	NUP107	0.65	0.0360557369391436	pearson	1	Ttest_pvalue	Coefficient_of_eigenassay	SVD_pCMs_dplus3CT	NoPrepr	SVD	2705	D_RCT_no2-Tx4	N	Kept components	RCT
Drug	Anthracycline	D_RCT_no2	Cell_line.Tx4	Plate.99	NUP133	0.65	-0.00410367752782243	pearson	1	Ttest_pvalue	Coefficient_of_eigenassay	SVD_pCMs_dplus3CT	NoPrepr	SVD	12944	D_RCT_no2-Tx4	N	Kept components	RCT
Drug	Anthracycline	D_RCT_no2	Cell_line.Tx4	Plate.99	NUP153	0.65	-0.00430161538065826	pearson	1	Ttest_pvalue	Coefficient_of_eigenassay	SVD_pCMs_dplus3CT	NoPrepr	SVD	12842	D_RCT_no2-Tx4	N	Kept components	RCT
Drug	Anthracycline	D_RCT_no2	Cell_line.Tx4	Plate.99	NUP155	0.65	0.0036528969929968	pearson	1	Ttest_pvalue	Coefficient_of_eigenassay	SVD_pCMs_dplus3CT	NoPrepr	SVD	13177	D_RCT_no2-Tx4	N	Kept components	RCT
Drug	Anthracycline	D_RCT_no2	Cell_line.Tx4	Plate.99	NUP160	0.65	-0.017608251960912	pearson	1	Ttest_pvalue	Coefficient_of_eigenassay	SVD_pCMs_dplus3CT	NoPrepr	SVD	7152	D_RCT_no2-Tx4	N	Kept components	RCT
Drug	Anthracycline	D_RCT_no2	Cell_line.Tx4	Plate.99	NUP188	0.65	-0.0317736673301979	pearson	1	Ttest_pvalue	Coefficient_of_eigenassay	SVD_pCMs_dplus3CT	NoPrepr	SVD	3427	D_RCT_no2-Tx4	N	Kept components	RCT
Drug	Anthracycline	D_RCT_no2	Cell_line.Tx4	Plate.99	NUP205	0.65	-0.00250837616874176	pearson	1	Ttest_pvalue	Coefficient_of_eigenassay	SVD_pCMs_dplus3CT	NoPrepr	SVD	13813	D_RCT_no2-Tx4	N	Kept components	RCT
Drug	Anthracycline	D_RCT_no2	Cell_line.Tx4	Plate.99	NUP210	0.65	-0.018516397733827	pearson	1	Ttest_pvalue	Coefficient_of_eigenassay	SVD_pCMs_dplus3CT	NoPrepr	SVD	6836	D_RCT_no2-Tx4	N	Kept components	RCT
Drug	Anthracycline	D_RCT_no2	Cell_line.Tx4	Plate.99	NUP210L	0.65	0.0363464727536792	pearson	1	Ttest_pvalue	Coefficient_of_eigenassay	SVD_pCMs_dplus3CT	NoPrepr	SVD	2661	D_RCT_no2-Tx4	N	Kept components	RCT
Drug	Anthracycline	D_RCT_no2	Cell_line.Tx4	Plate.99	NUP214	0.65	-0.0703441305270877	pearson	1	Ttest_pvalue	Coefficient_of_eigenassay	SVD_pCMs_dplus3CT	NoPrepr	SVD	430	D_RCT_no2-Tx4	N	Kept components	RCT
Drug	Anthracycline	D_RCT_no2	Cell_line.Tx4	Plate.99	NUP35	0.65	-0.00784711884975433	pearson	1	Ttest_pvalue	Coefficient_of_eigenassay	SVD_pCMs_dplus3CT	NoPrepr	SVD	11120	D_RCT_no2-Tx4	N	Kept components	RCT
Drug	Anthracycline	D_RCT_no2	Cell_line.Tx4	Plate.99	NUP37	0.65	0.0299148767916658	pearson	1	Ttest_pvalue	Coefficient_of_eigenassay	SVD_pCMs_dplus3CT	NoPrepr	SVD	3794	D_RCT_no2-Tx4	N	Kept components	RCT
Drug	Anthracycline	D_RCT_no2	Cell_line.Tx4	Plate.99	NUP43	0.65	0.00420229770216159	pearson	1	Ttest_pvalue	Coefficient_of_eigenassay	SVD_pCMs_dplus3CT	NoPrepr	SVD	12888	D_RCT_no2-Tx4	N	Kept components	RCT
Drug	Anthracycline	D_RCT_no2	Cell_line.Tx4	Plate.99	NUP50	0.65	0.0217496279843061	pearson	1	Ttest_pvalue	Coefficient_of_eigenassay	SVD_pCMs_dplus3CT	NoPrepr	SVD	5827	D_RCT_no2-Tx4	N	Kept components	RCT
Drug	Anthracycline	D_RCT_no2	Cell_line.Tx4	Plate.99	NUP54	0.65	0.00186656503939535	pearson	1	Ttest_pvalue	Coefficient_of_eigenassay	SVD_pCMs_dplus3CT	NoPrepr	SVD	14201	D_RCT_no2-Tx4	N	Kept components	RCT
Drug	Anthracycline	D_RCT_no2	Cell_line.Tx4	Plate.99	NUP58	0.65	0.0142112607924534	pearson	1	Ttest_pvalue	Coefficient_of_eigenassay	SVD_pCMs_dplus3CT	NoPrepr	SVD	8442	D_RCT_no2-Tx4	N	Kept components	RCT
Drug	Anthracycline	D_RCT_no2	Cell_line.Tx4	Plate.99	NUP62	0.65	-0.0147121311153801	pearson	1	Ttest_pvalue	Coefficient_of_eigenassay	SVD_pCMs_dplus3CT	NoPrepr	SVD	8243	D_RCT_no2-Tx4	N	Kept components	RCT
Drug	Anthracycline	D_RCT_no2	Cell_line.Tx4	Plate.99	NUP62CL	0.65	0.0710769002598503	pearson	1	Ttest_pvalue	Coefficient_of_eigenassay	SVD_pCMs_dplus3CT	NoPrepr	SVD	415	D_RCT_no2-Tx4	N	Kept components	RCT
Drug	Anthracycline	D_RCT_no2	Cell_line.Tx4	Plate.99	NUP85	0.65	-0.000415615697470318	pearson	1	Ttest_pvalue	Coefficient_of_eigenassay	SVD_pCMs_dplus3CT	NoPrepr	SVD	15070	D_RCT_no2-Tx4	N	Kept components	RCT
Drug	Anthracycline	D_RCT_no2	Cell_line.Tx4	Plate.99	NUP88	0.65	0.0359606904435912	pearson	1	Ttest_pvalue	Coefficient_of_eigenassay	SVD_pCMs_dplus3CT	NoPrepr	SVD	2717	D_RCT_no2-Tx4	N	Kept components	RCT
Drug	Anthracycline	D_RCT_no2	Cell_line.Tx4	Plate.99	NUP93	0.65	0.00377838213873594	pearson	1	Ttest_pvalue	Coefficient_of_eigenassay	SVD_pCMs_dplus3CT	NoPrepr	SVD	13117	D_RCT_no2-Tx4	N	Kept components	RCT
Drug	Anthracycline	D_RCT_no2	Cell_line.Tx4	Plate.99	NUP98	0.65	-0.00593522897925832	pearson	1	Ttest_pvalue	Coefficient_of_eigenassay	SVD_pCMs_dplus3CT	NoPrepr	SVD	11976	D_RCT_no2-Tx4	N	Kept components	RCT
Drug	Anthracycline	D_RCT_no2	Cell_line.Tx4	Plate.99	NUPL2	0.65	0.0119372369496263	pearson	1	Ttest_pvalue	Coefficient_of_eigenassay	SVD_pCMs_dplus3CT	NoPrepr	SVD	9339	D_RCT_no2-Tx4	N	Kept components	RCT
Drug	Anthracycline	D_RCT_no2	Cell_line.Tx4	Plate.99	NUPR1	0.65	-0.00257286546089296	pearson	1	Ttest_pvalue	Coefficient_of_eigenassay	SVD_pCMs_dplus3CT	NoPrepr	SVD	13778	D_RCT_no2-Tx4	N	Kept components	RCT
Drug	Anthracycline	D_RCT_no2	Cell_line.Tx4	Plate.99	NUS1	0.65	-0.0154297921312767	pearson	1	Ttest_pvalue	Coefficient_of_eigenassay	SVD_pCMs_dplus3CT	NoPrepr	SVD	7973	D_RCT_no2-Tx4	N	Kept components	RCT
Drug	Anthracycline	D_RCT_no2	Cell_line.Tx4	Plate.99	NUSAP1	0.65	0.0117633365824948	pearson	1	Ttest_pvalue	Coefficient_of_eigenassay	SVD_pCMs_dplus3CT	NoPrepr	SVD	9413	D_RCT_no2-Tx4	N	Kept components	RCT
Drug	Anthracycline	D_RCT_no2	Cell_line.Tx4	Plate.99	NUTF2	0.65	0.0195524474264055	pearson	1	Ttest_pvalue	Coefficient_of_eigenassay	SVD_pCMs_dplus3CT	NoPrepr	SVD	6483	D_RCT_no2-Tx4	N	Kept components	RCT
Drug	Anthracycline	D_RCT_no2	Cell_line.Tx4	Plate.99	NUTM2A	0.65	-0.0454218801777233	pearson	1	Ttest_pvalue	Coefficient_of_eigenassay	SVD_pCMs_dplus3CT	NoPrepr	SVD	1599	D_RCT_no2-Tx4	N	Kept components	RCT
Drug	Anthracycline	D_RCT_no2	Cell_line.Tx4	Plate.99	NUTM2B	0.65	0.0398564844185143	pearson	1	Ttest_pvalue	Coefficient_of_eigenassay	SVD_pCMs_dplus3CT	NoPrepr	SVD	2205	D_RCT_no2-Tx4	N	Kept components	RCT
Drug	Anthracycline	D_RCT_no2	Cell_line.Tx4	Plate.99	NUTM2G	0.65	-0.0579502708847849	pearson	1	Ttest_pvalue	Coefficient_of_eigenassay	SVD_pCMs_dplus3CT	NoPrepr	SVD	824	D_RCT_no2-Tx4	N	Kept components	RCT
Drug	Anthracycline	D_RCT_no2	Cell_line.Tx4	Plate.99	NVL	0.65	0.0154880661826107	pearson	1	Ttest_pvalue	Coefficient_of_eigenassay	SVD_pCMs_dplus3CT	NoPrepr	SVD	7947	D_RCT_no2-Tx4	N	Kept components	RCT
Drug	Anthracycline	D_RCT_no2	Cell_line.Tx4	Plate.99	NWD1	0.65	-0.0168695022104237	pearson	1	Ttest_pvalue	Coefficient_of_eigenassay	SVD_pCMs_dplus3CT	NoPrepr	SVD	7420	D_RCT_no2-Tx4	N	Kept components	RCT
Drug	Anthracycline	D_RCT_no2	Cell_line.Tx4	Plate.99	NWD2	0.65	0.00571853943327513	pearson	1	Ttest_pvalue	Coefficient_of_eigenassay	SVD_pCMs_dplus3CT	NoPrepr	SVD	12089	D_RCT_no2-Tx4	N	Kept components	RCT
Drug	Anthracycline	D_RCT_no2	Cell_line.Tx4	Plate.99	NXF1	0.65	0.0155741325390247	pearson	1	Ttest_pvalue	Coefficient_of_eigenassay	SVD_pCMs_dplus3CT	NoPrepr	SVD	7902	D_RCT_no2-Tx4	N	Kept components	RCT
Drug	Anthracycline	D_RCT_no2	Cell_line.Tx4	Plate.99	NXN	0.65	0.00610410994106265	pearson	1	Ttest_pvalue	Coefficient_of_eigenassay	SVD_pCMs_dplus3CT	NoPrepr	SVD	11892	D_RCT_no2-Tx4	N	Kept components	RCT
Drug	Anthracycline	D_RCT_no2	Cell_line.Tx4	Plate.99	NXNL2	0.65	-0.0308749874754481	pearson	1	Ttest_pvalue	Coefficient_of_eigenassay	SVD_pCMs_dplus3CT	NoPrepr	SVD	3615	D_RCT_no2-Tx4	N	Kept components	RCT
Drug	Anthracycline	D_RCT_no2	Cell_line.Tx4	Plate.99	NXPE2	0.65	-0.00911157696017593	pearson	1	Ttest_pvalue	Coefficient_of_eigenassay	SVD_pCMs_dplus3CT	NoPrepr	SVD	10555	D_RCT_no2-Tx4	N	Kept components	RCT
Drug	Anthracycline	D_RCT_no2	Cell_line.Tx4	Plate.99	NXPE3	0.65	-0.0184869908788535	pearson	1	Ttest_pvalue	Coefficient_of_eigenassay	SVD_pCMs_dplus3CT	NoPrepr	SVD	6846	D_RCT_no2-Tx4	N	Kept components	RCT
Drug	Anthracycline	D_RCT_no2	Cell_line.Tx4	Plate.99	NXPH1	0.65	-0.0124751625819798	pearson	1	Ttest_pvalue	Coefficient_of_eigenassay	SVD_pCMs_dplus3CT	NoPrepr	SVD	9108	D_RCT_no2-Tx4	N	Kept components	RCT
Drug	Anthracycline	D_RCT_no2	Cell_line.Tx4	Plate.99	NXPH2	0.65	0.0312721866412598	pearson	1	Ttest_pvalue	Coefficient_of_eigenassay	SVD_pCMs_dplus3CT	NoPrepr	SVD	3538	D_RCT_no2-Tx4	N	Kept components	RCT
Drug	Anthracycline	D_RCT_no2	Cell_line.Tx4	Plate.99	NXPH3	0.65	0.0015560057741626	pearson	1	Ttest_pvalue	Coefficient_of_eigenassay	SVD_pCMs_dplus3CT	NoPrepr	SVD	14361	D_RCT_no2-Tx4	N	Kept components	RCT
Drug	Anthracycline	D_RCT_no2	Cell_line.Tx4	Plate.99	NXPH4	0.65	-0.0258885458767061	pearson	1	Ttest_pvalue	Coefficient_of_eigenassay	SVD_pCMs_dplus3CT	NoPrepr	SVD	4670	D_RCT_no2-Tx4	N	Kept components	RCT
Drug	Anthracycline	D_RCT_no2	Cell_line.Tx4	Plate.99	NXT1	0.65	0.0635995343423071	pearson	1	Ttest_pvalue	Coefficient_of_eigenassay	SVD_pCMs_dplus3CT	NoPrepr	SVD	590	D_RCT_no2-Tx4	N	Kept components	RCT
Drug	Anthracycline	D_RCT_no2	Cell_line.Tx4	Plate.99	NXT2	0.65	-0.0223127891481741	pearson	1	Ttest_pvalue	Coefficient_of_eigenassay	SVD_pCMs_dplus3CT	NoPrepr	SVD	5658	D_RCT_no2-Tx4	N	Kept components	RCT
Drug	Anthracycline	D_RCT_no2	Cell_line.Tx4	Plate.99	NYAP1	0.65	0.0298387643965997	pearson	1	Ttest_pvalue	Coefficient_of_eigenassay	SVD_pCMs_dplus3CT	NoPrepr	SVD	3811	D_RCT_no2-Tx4	N	Kept components	RCT
Drug	Anthracycline	D_RCT_no2	Cell_line.Tx4	Plate.99	NYAP2	0.65	0.0187941830915774	pearson	1	Ttest_pvalue	Coefficient_of_eigenassay	SVD_pCMs_dplus3CT	NoPrepr	SVD	6735	D_RCT_no2-Tx4	N	Kept components	RCT
Drug	Anthracycline	D_RCT_no2	Cell_line.Tx4	Plate.99	NYNRIN	0.65	0.00772171562022325	pearson	1	Ttest_pvalue	Coefficient_of_eigenassay	SVD_pCMs_dplus3CT	NoPrepr	SVD	11184	D_RCT_no2-Tx4	N	Kept components	RCT
Drug	Anthracycline	D_RCT_no2	Cell_line.Tx4	Plate.99	OAF	0.65	0.00747494665356711	pearson	1	Ttest_pvalue	Coefficient_of_eigenassay	SVD_pCMs_dplus3CT	NoPrepr	SVD	11284	D_RCT_no2-Tx4	N	Kept components	RCT
Drug	Anthracycline	D_RCT_no2	Cell_line.Tx4	Plate.99	OARD1	0.65	-0.00791058883746168	pearson	1	Ttest_pvalue	Coefficient_of_eigenassay	SVD_pCMs_dplus3CT	NoPrepr	SVD	11097	D_RCT_no2-Tx4	N	Kept components	RCT
Drug	Anthracycline	D_RCT_no2	Cell_line.Tx4	Plate.99	OAS1	0.65	-0.00131039244161996	pearson	1	Ttest_pvalue	Coefficient_of_eigenassay	SVD_pCMs_dplus3CT	NoPrepr	SVD	14491	D_RCT_no2-Tx4	N	Kept components	RCT
Drug	Anthracycline	D_RCT_no2	Cell_line.Tx4	Plate.99	OAS2	0.65	0.0135302727993698	pearson	1	Ttest_pvalue	Coefficient_of_eigenassay	SVD_pCMs_dplus3CT	NoPrepr	SVD	8699	D_RCT_no2-Tx4	N	Kept components	RCT
Drug	Anthracycline	D_RCT_no2	Cell_line.Tx4	Plate.99	OAS3	0.65	0.00552379712531871	pearson	1	Ttest_pvalue	Coefficient_of_eigenassay	SVD_pCMs_dplus3CT	NoPrepr	SVD	12190	D_RCT_no2-Tx4	N	Kept components	RCT
Drug	Anthracycline	D_RCT_no2	Cell_line.Tx4	Plate.99	OAT	0.65	0.025569103406622	pearson	1	Ttest_pvalue	Coefficient_of_eigenassay	SVD_pCMs_dplus3CT	NoPrepr	SVD	4735	D_RCT_no2-Tx4	N	Kept components	RCT
Drug	Anthracycline	D_RCT_no2	Cell_line.Tx4	Plate.99	OAZ1	0.65	0.00890804380894149	pearson	1	Ttest_pvalue	Coefficient_of_eigenassay	SVD_pCMs_dplus3CT	NoPrepr	SVD	10652	D_RCT_no2-Tx4	N	Kept components	RCT
Drug	Anthracycline	D_RCT_no2	Cell_line.Tx4	Plate.99	OAZ2	0.65	0.00216887842496178	pearson	1	Ttest_pvalue	Coefficient_of_eigenassay	SVD_pCMs_dplus3CT	NoPrepr	SVD	14013	D_RCT_no2-Tx4	N	Kept components	RCT
Drug	Anthracycline	D_RCT_no2	Cell_line.Tx4	Plate.99	OAZ3	0.65	0.0314410052443244	pearson	1	Ttest_pvalue	Coefficient_of_eigenassay	SVD_pCMs_dplus3CT	NoPrepr	SVD	3511	D_RCT_no2-Tx4	N	Kept components	RCT
Drug	Anthracycline	D_RCT_no2	Cell_line.Tx4	Plate.99	OBSCN	0.65	-0.0120944060258924	pearson	1	Ttest_pvalue	Coefficient_of_eigenassay	SVD_pCMs_dplus3CT	NoPrepr	SVD	9273	D_RCT_no2-Tx4	N	Kept components	RCT
Drug	Anthracycline	D_RCT_no2	Cell_line.Tx4	Plate.99	OBSL1	0.65	0.00914225497599981	pearson	1	Ttest_pvalue	Coefficient_of_eigenassay	SVD_pCMs_dplus3CT	NoPrepr	SVD	10544	D_RCT_no2-Tx4	N	Kept components	RCT
Drug	Anthracycline	D_RCT_no2	Cell_line.Tx4	Plate.99	OCA2	0.65	-0.0113537353020662	pearson	1	Ttest_pvalue	Coefficient_of_eigenassay	SVD_pCMs_dplus3CT	NoPrepr	SVD	9589	D_RCT_no2-Tx4	N	Kept components	RCT
Drug	Anthracycline	D_RCT_no2	Cell_line.Tx4	Plate.99	OCEL1	0.65	-0.00520119601915629	pearson	1	Ttest_pvalue	Coefficient_of_eigenassay	SVD_pCMs_dplus3CT	NoPrepr	SVD	12363	D_RCT_no2-Tx4	N	Kept components	RCT
Drug	Anthracycline	D_RCT_no2	Cell_line.Tx4	Plate.99	OCIAD1	0.65	0.0236919505663266	pearson	1	Ttest_pvalue	Coefficient_of_eigenassay	SVD_pCMs_dplus3CT	NoPrepr	SVD	5240	D_RCT_no2-Tx4	N	Kept components	RCT
Drug	Anthracycline	D_RCT_no2	Cell_line.Tx4	Plate.99	OCIAD2	0.65	0.0126660751940613	pearson	1	Ttest_pvalue	Coefficient_of_eigenassay	SVD_pCMs_dplus3CT	NoPrepr	SVD	9029	D_RCT_no2-Tx4	N	Kept components	RCT
Drug	Anthracycline	D_RCT_no2	Cell_line.Tx4	Plate.99	OCLM	0.65	0.0196501278450983	pearson	1	Ttest_pvalue	Coefficient_of_eigenassay	SVD_pCMs_dplus3CT	NoPrepr	SVD	6450	D_RCT_no2-Tx4	N	Kept components	RCT
Drug	Anthracycline	D_RCT_no2	Cell_line.Tx4	Plate.99	OCRL	0.65	-0.000656550929200321	pearson	1	Ttest_pvalue	Coefficient_of_eigenassay	SVD_pCMs_dplus3CT	NoPrepr	SVD	14917	D_RCT_no2-Tx4	N	Kept components	RCT
Drug	Anthracycline	D_RCT_no2	Cell_line.Tx4	Plate.99	ODAM	0.65	0.0351481212852081	pearson	1	Ttest_pvalue	Coefficient_of_eigenassay	SVD_pCMs_dplus3CT	NoPrepr	SVD	2851	D_RCT_no2-Tx4	N	Kept components	RCT
Drug	Anthracycline	D_RCT_no2	Cell_line.Tx4	Plate.99	ODC1	0.65	-0.000735209615461422	pearson	1	Ttest_pvalue	Coefficient_of_eigenassay	SVD_pCMs_dplus3CT	NoPrepr	SVD	14864	D_RCT_no2-Tx4	N	Kept components	RCT
Drug	Anthracycline	D_RCT_no2	Cell_line.Tx4	Plate.99	ODF2	0.65	0.0312834281768882	pearson	1	Ttest_pvalue	Coefficient_of_eigenassay	SVD_pCMs_dplus3CT	NoPrepr	SVD	3537	D_RCT_no2-Tx4	N	Kept components	RCT
Drug	Anthracycline	D_RCT_no2	Cell_line.Tx4	Plate.99	ODF2L	0.65	0.0369335206826425	pearson	1	Ttest_pvalue	Coefficient_of_eigenassay	SVD_pCMs_dplus3CT	NoPrepr	SVD	2579	D_RCT_no2-Tx4	N	Kept components	RCT
Drug	Anthracycline	D_RCT_no2	Cell_line.Tx4	Plate.99	ODF3B	0.65	0.0409268563859363	pearson	1	Ttest_pvalue	Coefficient_of_eigenassay	SVD_pCMs_dplus3CT	NoPrepr	SVD	2049	D_RCT_no2-Tx4	N	Kept components	RCT
Drug	Anthracycline	D_RCT_no2	Cell_line.Tx4	Plate.99	ODF3L2	0.65	-0.0082789665368732	pearson	1	Ttest_pvalue	Coefficient_of_eigenassay	SVD_pCMs_dplus3CT	NoPrepr	SVD	10927	D_RCT_no2-Tx4	N	Kept components	RCT
Drug	Anthracycline	D_RCT_no2	Cell_line.Tx4	Plate.99	ODR4	0.65	-0.00406570751740218	pearson	1	Ttest_pvalue	Coefficient_of_eigenassay	SVD_pCMs_dplus3CT	NoPrepr	SVD	12956	D_RCT_no2-Tx4	N	Kept components	RCT
Drug	Anthracycline	D_RCT_no2	Cell_line.Tx4	Plate.99	OFD1	0.65	0.00694752406024365	pearson	1	Ttest_pvalue	Coefficient_of_eigenassay	SVD_pCMs_dplus3CT	NoPrepr	SVD	11514	D_RCT_no2-Tx4	N	Kept components	RCT
Drug	Anthracycline	D_RCT_no2	Cell_line.Tx4	Plate.99	OGA	0.65	0.000904598779554884	pearson	1	Ttest_pvalue	Coefficient_of_eigenassay	SVD_pCMs_dplus3CT	NoPrepr	SVD	14751	D_RCT_no2-Tx4	N	Kept components	RCT
Drug	Anthracycline	D_RCT_no2	Cell_line.Tx4	Plate.99	OGDH	0.65	-0.0249893794520875	pearson	1	Ttest_pvalue	Coefficient_of_eigenassay	SVD_pCMs_dplus3CT	NoPrepr	SVD	4884	D_RCT_no2-Tx4	N	Kept components	RCT
Drug	Anthracycline	D_RCT_no2	Cell_line.Tx4	Plate.99	OGDHL	0.65	-0.0342635905477831	pearson	1	Ttest_pvalue	Coefficient_of_eigenassay	SVD_pCMs_dplus3CT	NoPrepr	SVD	2993	D_RCT_no2-Tx4	N	Kept components	RCT
Drug	Anthracycline	D_RCT_no2	Cell_line.Tx4	Plate.99	OGFOD1	0.65	0.0237557187414897	pearson	1	Ttest_pvalue	Coefficient_of_eigenassay	SVD_pCMs_dplus3CT	NoPrepr	SVD	5224	D_RCT_no2-Tx4	N	Kept components	RCT
Drug	Anthracycline	D_RCT_no2	Cell_line.Tx4	Plate.99	OGFOD2	0.65	-0.0238202524966144	pearson	1	Ttest_pvalue	Coefficient_of_eigenassay	SVD_pCMs_dplus3CT	NoPrepr	SVD	5204	D_RCT_no2-Tx4	N	Kept components	RCT
Drug	Anthracycline	D_RCT_no2	Cell_line.Tx4	Plate.99	OGFOD3	0.65	0.00815175855670902	pearson	1	Ttest_pvalue	Coefficient_of_eigenassay	SVD_pCMs_dplus3CT	NoPrepr	SVD	10985	D_RCT_no2-Tx4	N	Kept components	RCT
Drug	Anthracycline	D_RCT_no2	Cell_line.Tx4	Plate.99	OGFR	0.65	0.0251615899438463	pearson	1	Ttest_pvalue	Coefficient_of_eigenassay	SVD_pCMs_dplus3CT	NoPrepr	SVD	4849	D_RCT_no2-Tx4	N	Kept components	RCT
Drug	Anthracycline	D_RCT_no2	Cell_line.Tx4	Plate.99	OGFRL1	0.65	0.0199028749684631	pearson	1	Ttest_pvalue	Coefficient_of_eigenassay	SVD_pCMs_dplus3CT	NoPrepr	SVD	6383	D_RCT_no2-Tx4	N	Kept components	RCT
Drug	Anthracycline	D_RCT_no2	Cell_line.Tx4	Plate.99	OGG1	0.65	-0.0153315772422937	pearson	1	Ttest_pvalue	Coefficient_of_eigenassay	SVD_pCMs_dplus3CT	NoPrepr	SVD	8010	D_RCT_no2-Tx4	N	Kept components	RCT
Drug	Anthracycline	D_RCT_no2	Cell_line.Tx4	Plate.99	OGN	0.65	0.0456577387352129	pearson	1	Ttest_pvalue	Coefficient_of_eigenassay	SVD_pCMs_dplus3CT	NoPrepr	SVD	1572	D_RCT_no2-Tx4	N	Kept components	RCT
Drug	Anthracycline	D_RCT_no2	Cell_line.Tx4	Plate.99	OGT	0.65	0.0169366256204275	pearson	1	Ttest_pvalue	Coefficient_of_eigenassay	SVD_pCMs_dplus3CT	NoPrepr	SVD	7395	D_RCT_no2-Tx4	N	Kept components	RCT
Drug	Anthracycline	D_RCT_no2	Cell_line.Tx4	Plate.99	OIP5	0.65	-0.000353477590706577	pearson	1	Ttest_pvalue	Coefficient_of_eigenassay	SVD_pCMs_dplus3CT	NoPrepr	SVD	15104	D_RCT_no2-Tx4	N	Kept components	RCT
Drug	Anthracycline	D_RCT_no2	Cell_line.Tx4	Plate.99	OIT3	0.65	0.00506365696035005	pearson	1	Ttest_pvalue	Coefficient_of_eigenassay	SVD_pCMs_dplus3CT	NoPrepr	SVD	12432	D_RCT_no2-Tx4	N	Kept components	RCT
Drug	Anthracycline	D_RCT_no2	Cell_line.Tx4	Plate.99	OLA1	0.65	0.0160732760700815	pearson	1	Ttest_pvalue	Coefficient_of_eigenassay	SVD_pCMs_dplus3CT	NoPrepr	SVD	7716	D_RCT_no2-Tx4	N	Kept components	RCT
Drug	Anthracycline	D_RCT_no2	Cell_line.Tx4	Plate.99	OLFM1	0.65	-0.0416094159938895	pearson	1	Ttest_pvalue	Coefficient_of_eigenassay	SVD_pCMs_dplus3CT	NoPrepr	SVD	1962	D_RCT_no2-Tx4	N	Kept components	RCT
Drug	Anthracycline	D_RCT_no2	Cell_line.Tx4	Plate.99	OLFM2	0.65	0.0323446289169614	pearson	1	Ttest_pvalue	Coefficient_of_eigenassay	SVD_pCMs_dplus3CT	NoPrepr	SVD	3320	D_RCT_no2-Tx4	N	Kept components	RCT
Drug	Anthracycline	D_RCT_no2	Cell_line.Tx4	Plate.99	OLFM3	0.65	0.00129703432167089	pearson	1	Ttest_pvalue	Coefficient_of_eigenassay	SVD_pCMs_dplus3CT	NoPrepr	SVD	14508	D_RCT_no2-Tx4	N	Kept components	RCT
Drug	Anthracycline	D_RCT_no2	Cell_line.Tx4	Plate.99	OLFM4	0.65	0.000687160658794177	pearson	1	Ttest_pvalue	Coefficient_of_eigenassay	SVD_pCMs_dplus3CT	NoPrepr	SVD	14898	D_RCT_no2-Tx4	N	Kept components	RCT
Drug	Anthracycline	D_RCT_no2	Cell_line.Tx4	Plate.99	OLFML1	0.65	-0.140283721282194	pearson	1	Ttest_pvalue	Coefficient_of_eigenassay	SVD_pCMs_dplus3CT	NoPrepr	SVD	34	D_RCT_no2-Tx4	N	Kept components	RCT
Drug	Anthracycline	D_RCT_no2	Cell_line.Tx4	Plate.99	OLFML2A	0.65	0.00945822861084354	pearson	1	Ttest_pvalue	Coefficient_of_eigenassay	SVD_pCMs_dplus3CT	NoPrepr	SVD	10413	D_RCT_no2-Tx4	N	Kept components	RCT
Drug	Anthracycline	D_RCT_no2	Cell_line.Tx4	Plate.99	OLFML2B	0.65	-0.000795315614103695	pearson	1	Ttest_pvalue	Coefficient_of_eigenassay	SVD_pCMs_dplus3CT	NoPrepr	SVD	14814	D_RCT_no2-Tx4	N	Kept components	RCT
Drug	Anthracycline	D_RCT_no2	Cell_line.Tx4	Plate.99	OLFML3	0.65	-0.00277396756650701	pearson	1	Ttest_pvalue	Coefficient_of_eigenassay	SVD_pCMs_dplus3CT	NoPrepr	SVD	13659	D_RCT_no2-Tx4	N	Kept components	RCT
Drug	Anthracycline	D_RCT_no2	Cell_line.Tx4	Plate.99	OLIG1	0.65	0.019550709662021	pearson	1	Ttest_pvalue	Coefficient_of_eigenassay	SVD_pCMs_dplus3CT	NoPrepr	SVD	6484	D_RCT_no2-Tx4	N	Kept components	RCT
Drug	Anthracycline	D_RCT_no2	Cell_line.Tx4	Plate.99	OLIG2	0.65	-0.00267644884979425	pearson	1	Ttest_pvalue	Coefficient_of_eigenassay	SVD_pCMs_dplus3CT	NoPrepr	SVD	13720	D_RCT_no2-Tx4	N	Kept components	RCT
Drug	Anthracycline	D_RCT_no2	Cell_line.Tx4	Plate.99	OLIG3	0.65	-0.000445102360164237	pearson	1	Ttest_pvalue	Coefficient_of_eigenassay	SVD_pCMs_dplus3CT	NoPrepr	SVD	15056	D_RCT_no2-Tx4	N	Kept components	RCT
Drug	Anthracycline	D_RCT_no2	Cell_line.Tx4	Plate.99	OLR1	0.65	0.00455695669732565	pearson	1	Ttest_pvalue	Coefficient_of_eigenassay	SVD_pCMs_dplus3CT	NoPrepr	SVD	12707	D_RCT_no2-Tx4	N	Kept components	RCT
Drug	Anthracycline	D_RCT_no2	Cell_line.Tx4	Plate.99	OMA1	0.65	0.0260581618806012	pearson	1	Ttest_pvalue	Coefficient_of_eigenassay	SVD_pCMs_dplus3CT	NoPrepr	SVD	4612	D_RCT_no2-Tx4	N	Kept components	RCT
Drug	Anthracycline	D_RCT_no2	Cell_line.Tx4	Plate.99	OMD	0.65	0.0332077783208585	pearson	1	Ttest_pvalue	Coefficient_of_eigenassay	SVD_pCMs_dplus3CT	NoPrepr	SVD	3166	D_RCT_no2-Tx4	N	Kept components	RCT
Drug	Anthracycline	D_RCT_no2	Cell_line.Tx4	Plate.99	OMG	0.65	0.01586670795131	pearson	1	Ttest_pvalue	Coefficient_of_eigenassay	SVD_pCMs_dplus3CT	NoPrepr	SVD	7794	D_RCT_no2-Tx4	N	Kept components	RCT
Drug	Anthracycline	D_RCT_no2	Cell_line.Tx4	Plate.99	ONECUT1	0.65	0.00365308289967589	pearson	1	Ttest_pvalue	Coefficient_of_eigenassay	SVD_pCMs_dplus3CT	NoPrepr	SVD	13176	D_RCT_no2-Tx4	N	Kept components	RCT
Drug	Anthracycline	D_RCT_no2	Cell_line.Tx4	Plate.99	ONECUT2	0.65	0.00361037265146567	pearson	1	Ttest_pvalue	Coefficient_of_eigenassay	SVD_pCMs_dplus3CT	NoPrepr	SVD	13197	D_RCT_no2-Tx4	N	Kept components	RCT
Drug	Anthracycline	D_RCT_no2	Cell_line.Tx4	Plate.99	OPA1	0.65	0.0175753996763813	pearson	1	Ttest_pvalue	Coefficient_of_eigenassay	SVD_pCMs_dplus3CT	NoPrepr	SVD	7166	D_RCT_no2-Tx4	N	Kept components	RCT
Drug	Anthracycline	D_RCT_no2	Cell_line.Tx4	Plate.99	OPA3	0.65	0.0161413410809035	pearson	1	Ttest_pvalue	Coefficient_of_eigenassay	SVD_pCMs_dplus3CT	NoPrepr	SVD	7688	D_RCT_no2-Tx4	N	Kept components	RCT
Drug	Anthracycline	D_RCT_no2	Cell_line.Tx4	Plate.99	OPCML	0.65	-0.0406025529384998	pearson	1	Ttest_pvalue	Coefficient_of_eigenassay	SVD_pCMs_dplus3CT	NoPrepr	SVD	2086	D_RCT_no2-Tx4	N	Kept components	RCT
Drug	Anthracycline	D_RCT_no2	Cell_line.Tx4	Plate.99	OPHN1	0.65	0.0214853216284361	pearson	1	Ttest_pvalue	Coefficient_of_eigenassay	SVD_pCMs_dplus3CT	NoPrepr	SVD	5908	D_RCT_no2-Tx4	N	Kept components	RCT
Drug	Anthracycline	D_RCT_no2	Cell_line.Tx4	Plate.99	OPLAH	0.65	0.0051893302781268	pearson	1	Ttest_pvalue	Coefficient_of_eigenassay	SVD_pCMs_dplus3CT	NoPrepr	SVD	12370	D_RCT_no2-Tx4	N	Kept components	RCT
Drug	Anthracycline	D_RCT_no2	Cell_line.Tx4	Plate.99	OPN1SW	0.65	-0.031036137433583	pearson	1	Ttest_pvalue	Coefficient_of_eigenassay	SVD_pCMs_dplus3CT	NoPrepr	SVD	3588	D_RCT_no2-Tx4	N	Kept components	RCT
Drug	Anthracycline	D_RCT_no2	Cell_line.Tx4	Plate.99	OPN3	0.65	-0.03368865321149	pearson	1	Ttest_pvalue	Coefficient_of_eigenassay	SVD_pCMs_dplus3CT	NoPrepr	SVD	3093	D_RCT_no2-Tx4	N	Kept components	RCT
Drug	Anthracycline	D_RCT_no2	Cell_line.Tx4	Plate.99	OPN4	0.65	0.106948714887412	pearson	1	Ttest_pvalue	Coefficient_of_eigenassay	SVD_pCMs_dplus3CT	NoPrepr	SVD	105	D_RCT_no2-Tx4	N	Kept components	RCT
Drug	Anthracycline	D_RCT_no2	Cell_line.Tx4	Plate.99	OPRK1	0.65	-0.0687883652863245	pearson	1	Ttest_pvalue	Coefficient_of_eigenassay	SVD_pCMs_dplus3CT	NoPrepr	SVD	465	D_RCT_no2-Tx4	N	Kept components	RCT
Drug	Anthracycline	D_RCT_no2	Cell_line.Tx4	Plate.99	OPRL1	0.65	0.0085692219861875	pearson	1	Ttest_pvalue	Coefficient_of_eigenassay	SVD_pCMs_dplus3CT	NoPrepr	SVD	10800	D_RCT_no2-Tx4	N	Kept components	RCT
Drug	Anthracycline	D_RCT_no2	Cell_line.Tx4	Plate.99	OPRM1	0.65	0.000278363216475785	pearson	1	Ttest_pvalue	Coefficient_of_eigenassay	SVD_pCMs_dplus3CT	NoPrepr	SVD	15153	D_RCT_no2-Tx4	N	Kept components	RCT
Drug	Anthracycline	D_RCT_no2	Cell_line.Tx4	Plate.99	OPTN	0.65	-0.00610531465326312	pearson	1	Ttest_pvalue	Coefficient_of_eigenassay	SVD_pCMs_dplus3CT	NoPrepr	SVD	11891	D_RCT_no2-Tx4	N	Kept components	RCT
Drug	Anthracycline	D_RCT_no2	Cell_line.Tx4	Plate.99	OR10AD1	0.65	0.0411503143618239	pearson	1	Ttest_pvalue	Coefficient_of_eigenassay	SVD_pCMs_dplus3CT	NoPrepr	SVD	2026	D_RCT_no2-Tx4	N	Kept components	RCT
Drug	Anthracycline	D_RCT_no2	Cell_line.Tx4	Plate.99	OR13D1	0.65	0.000453184559756783	pearson	1	Ttest_pvalue	Coefficient_of_eigenassay	SVD_pCMs_dplus3CT	NoPrepr	SVD	15051	D_RCT_no2-Tx4	N	Kept components	RCT
Drug	Anthracycline	D_RCT_no2	Cell_line.Tx4	Plate.99	OR13H1	0.65	-0.0279158130442145	pearson	1	Ttest_pvalue	Coefficient_of_eigenassay	SVD_pCMs_dplus3CT	NoPrepr	SVD	4201	D_RCT_no2-Tx4	N	Kept components	RCT
Drug	Anthracycline	D_RCT_no2	Cell_line.Tx4	Plate.99	OR1F1	0.65	-0.0144064307028693	pearson	1	Ttest_pvalue	Coefficient_of_eigenassay	SVD_pCMs_dplus3CT	NoPrepr	SVD	8365	D_RCT_no2-Tx4	N	Kept components	RCT
Drug	Anthracycline	D_RCT_no2	Cell_line.Tx4	Plate.99	OR2B2	0.65	-0.0506793158827273	pearson	1	Ttest_pvalue	Coefficient_of_eigenassay	SVD_pCMs_dplus3CT	NoPrepr	SVD	1209	D_RCT_no2-Tx4	N	Kept components	RCT
Drug	Anthracycline	D_RCT_no2	Cell_line.Tx4	Plate.99	OR2B6	0.65	0.0219924613409182	pearson	1	Ttest_pvalue	Coefficient_of_eigenassay	SVD_pCMs_dplus3CT	NoPrepr	SVD	5736	D_RCT_no2-Tx4	N	Kept components	RCT
Drug	Anthracycline	D_RCT_no2	Cell_line.Tx4	Plate.99	OR2T8	0.65	0.00204794788465538	pearson	1	Ttest_pvalue	Coefficient_of_eigenassay	SVD_pCMs_dplus3CT	NoPrepr	SVD	14085	D_RCT_no2-Tx4	N	Kept components	RCT
Drug	Anthracycline	D_RCT_no2	Cell_line.Tx4	Plate.99	OR2W3	0.65	-0.0170291274646843	pearson	1	Ttest_pvalue	Coefficient_of_eigenassay	SVD_pCMs_dplus3CT	NoPrepr	SVD	7361	D_RCT_no2-Tx4	N	Kept components	RCT
Drug	Anthracycline	D_RCT_no2	Cell_line.Tx4	Plate.99	OR51E2	0.65	0.00218927448544764	pearson	1	Ttest_pvalue	Coefficient_of_eigenassay	SVD_pCMs_dplus3CT	NoPrepr	SVD	14000	D_RCT_no2-Tx4	N	Kept components	RCT
Drug	Anthracycline	D_RCT_no2	Cell_line.Tx4	Plate.99	OR51Q1	0.65	-0.0124829586246072	pearson	1	Ttest_pvalue	Coefficient_of_eigenassay	SVD_pCMs_dplus3CT	NoPrepr	SVD	9105	D_RCT_no2-Tx4	N	Kept components	RCT
Drug	Anthracycline	D_RCT_no2	Cell_line.Tx4	Plate.99	OR52B6	0.65	-0.0146860219052713	pearson	1	Ttest_pvalue	Coefficient_of_eigenassay	SVD_pCMs_dplus3CT	NoPrepr	SVD	8253	D_RCT_no2-Tx4	N	Kept components	RCT
Drug	Anthracycline	D_RCT_no2	Cell_line.Tx4	Plate.99	OR52D1	0.65	-0.00972569732488621	pearson	1	Ttest_pvalue	Coefficient_of_eigenassay	SVD_pCMs_dplus3CT	NoPrepr	SVD	10280	D_RCT_no2-Tx4	N	Kept components	RCT
Drug	Anthracycline	D_RCT_no2	Cell_line.Tx4	Plate.99	ORAI1	0.65	0.000746475101711684	pearson	1	Ttest_pvalue	Coefficient_of_eigenassay	SVD_pCMs_dplus3CT	NoPrepr	SVD	14852	D_RCT_no2-Tx4	N	Kept components	RCT
Drug	Anthracycline	D_RCT_no2	Cell_line.Tx4	Plate.99	ORAI2	0.65	-0.0174160324640735	pearson	1	Ttest_pvalue	Coefficient_of_eigenassay	SVD_pCMs_dplus3CT	NoPrepr	SVD	7222	D_RCT_no2-Tx4	N	Kept components	RCT
Drug	Anthracycline	D_RCT_no2	Cell_line.Tx4	Plate.99	ORAI3	0.65	0.0159358910060005	pearson	1	Ttest_pvalue	Coefficient_of_eigenassay	SVD_pCMs_dplus3CT	NoPrepr	SVD	7769	D_RCT_no2-Tx4	N	Kept components	RCT
Drug	Anthracycline	D_RCT_no2	Cell_line.Tx4	Plate.99	ORC1	0.65	0.0144108327511919	pearson	1	Ttest_pvalue	Coefficient_of_eigenassay	SVD_pCMs_dplus3CT	NoPrepr	SVD	8361	D_RCT_no2-Tx4	N	Kept components	RCT
Drug	Anthracycline	D_RCT_no2	Cell_line.Tx4	Plate.99	ORC2	0.65	0.0404736054217026	pearson	1	Ttest_pvalue	Coefficient_of_eigenassay	SVD_pCMs_dplus3CT	NoPrepr	SVD	2112	D_RCT_no2-Tx4	N	Kept components	RCT
Drug	Anthracycline	D_RCT_no2	Cell_line.Tx4	Plate.99	ORC3	0.65	2.70645840311691e-05	pearson	1	Ttest_pvalue	Coefficient_of_eigenassay	SVD_pCMs_dplus3CT	NoPrepr	SVD	15298	D_RCT_no2-Tx4	N	Kept components	RCT
Drug	Anthracycline	D_RCT_no2	Cell_line.Tx4	Plate.99	ORC4	0.65	-0.0200038638421161	pearson	1	Ttest_pvalue	Coefficient_of_eigenassay	SVD_pCMs_dplus3CT	NoPrepr	SVD	6346	D_RCT_no2-Tx4	N	Kept components	RCT
Drug	Anthracycline	D_RCT_no2	Cell_line.Tx4	Plate.99	ORC5	0.65	-0.0257328750434831	pearson	1	Ttest_pvalue	Coefficient_of_eigenassay	SVD_pCMs_dplus3CT	NoPrepr	SVD	4706	D_RCT_no2-Tx4	N	Kept components	RCT
Drug	Anthracycline	D_RCT_no2	Cell_line.Tx4	Plate.99	ORC6	0.65	-0.0217454791518233	pearson	1	Ttest_pvalue	Coefficient_of_eigenassay	SVD_pCMs_dplus3CT	NoPrepr	SVD	5829	D_RCT_no2-Tx4	N	Kept components	RCT
Drug	Anthracycline	D_RCT_no2	Cell_line.Tx4	Plate.99	ORMDL1	0.65	0.025288386991417	pearson	1	Ttest_pvalue	Coefficient_of_eigenassay	SVD_pCMs_dplus3CT	NoPrepr	SVD	4808	D_RCT_no2-Tx4	N	Kept components	RCT
Drug	Anthracycline	D_RCT_no2	Cell_line.Tx4	Plate.99	ORMDL2	0.65	-0.0226725008407876	pearson	1	Ttest_pvalue	Coefficient_of_eigenassay	SVD_pCMs_dplus3CT	NoPrepr	SVD	5542	D_RCT_no2-Tx4	N	Kept components	RCT
Drug	Anthracycline	D_RCT_no2	Cell_line.Tx4	Plate.99	ORMDL3	0.65	-0.00998820523517556	pearson	1	Ttest_pvalue	Coefficient_of_eigenassay	SVD_pCMs_dplus3CT	NoPrepr	SVD	10181	D_RCT_no2-Tx4	N	Kept components	RCT
Drug	Anthracycline	D_RCT_no2	Cell_line.Tx4	Plate.99	OS9	0.65	0.0151889481118567	pearson	1	Ttest_pvalue	Coefficient_of_eigenassay	SVD_pCMs_dplus3CT	NoPrepr	SVD	8062	D_RCT_no2-Tx4	N	Kept components	RCT
Drug	Anthracycline	D_RCT_no2	Cell_line.Tx4	Plate.99	OSBP	0.65	-0.0158681759345088	pearson	1	Ttest_pvalue	Coefficient_of_eigenassay	SVD_pCMs_dplus3CT	NoPrepr	SVD	7793	D_RCT_no2-Tx4	N	Kept components	RCT
Drug	Anthracycline	D_RCT_no2	Cell_line.Tx4	Plate.99	OSBP2	0.65	-0.0578684367020676	pearson	1	Ttest_pvalue	Coefficient_of_eigenassay	SVD_pCMs_dplus3CT	NoPrepr	SVD	828	D_RCT_no2-Tx4	N	Kept components	RCT
Drug	Anthracycline	D_RCT_no2	Cell_line.Tx4	Plate.99	OSBPL10	0.65	-0.0643994116917083	pearson	1	Ttest_pvalue	Coefficient_of_eigenassay	SVD_pCMs_dplus3CT	NoPrepr	SVD	570	D_RCT_no2-Tx4	N	Kept components	RCT
Drug	Anthracycline	D_RCT_no2	Cell_line.Tx4	Plate.99	OSBPL11	0.65	-0.00867955486795976	pearson	1	Ttest_pvalue	Coefficient_of_eigenassay	SVD_pCMs_dplus3CT	NoPrepr	SVD	10765	D_RCT_no2-Tx4	N	Kept components	RCT
Drug	Anthracycline	D_RCT_no2	Cell_line.Tx4	Plate.99	OSBPL1A	0.65	0.0119985325850327	pearson	1	Ttest_pvalue	Coefficient_of_eigenassay	SVD_pCMs_dplus3CT	NoPrepr	SVD	9316	D_RCT_no2-Tx4	N	Kept components	RCT
Drug	Anthracycline	D_RCT_no2	Cell_line.Tx4	Plate.99	OSBPL2	0.65	0.00129933900450765	pearson	1	Ttest_pvalue	Coefficient_of_eigenassay	SVD_pCMs_dplus3CT	NoPrepr	SVD	14503	D_RCT_no2-Tx4	N	Kept components	RCT
Drug	Anthracycline	D_RCT_no2	Cell_line.Tx4	Plate.99	OSBPL3	0.65	-0.0148943566542339	pearson	1	Ttest_pvalue	Coefficient_of_eigenassay	SVD_pCMs_dplus3CT	NoPrepr	SVD	8173	D_RCT_no2-Tx4	N	Kept components	RCT
Drug	Anthracycline	D_RCT_no2	Cell_line.Tx4	Plate.99	OSBPL5	0.65	-0.03509654180097	pearson	1	Ttest_pvalue	Coefficient_of_eigenassay	SVD_pCMs_dplus3CT	NoPrepr	SVD	2859	D_RCT_no2-Tx4	N	Kept components	RCT
Drug	Anthracycline	D_RCT_no2	Cell_line.Tx4	Plate.99	OSBPL6	0.65	0.0189889159176694	pearson	1	Ttest_pvalue	Coefficient_of_eigenassay	SVD_pCMs_dplus3CT	NoPrepr	SVD	6664	D_RCT_no2-Tx4	N	Kept components	RCT
Drug	Anthracycline	D_RCT_no2	Cell_line.Tx4	Plate.99	OSBPL7	0.65	-0.0297378012990612	pearson	1	Ttest_pvalue	Coefficient_of_eigenassay	SVD_pCMs_dplus3CT	NoPrepr	SVD	3836	D_RCT_no2-Tx4	N	Kept components	RCT
Drug	Anthracycline	D_RCT_no2	Cell_line.Tx4	Plate.99	OSBPL8	0.65	0.0112324300237028	pearson	1	Ttest_pvalue	Coefficient_of_eigenassay	SVD_pCMs_dplus3CT	NoPrepr	SVD	9650	D_RCT_no2-Tx4	N	Kept components	RCT
Drug	Anthracycline	D_RCT_no2	Cell_line.Tx4	Plate.99	OSBPL9	0.65	0.0225504369649896	pearson	1	Ttest_pvalue	Coefficient_of_eigenassay	SVD_pCMs_dplus3CT	NoPrepr	SVD	5572	D_RCT_no2-Tx4	N	Kept components	RCT
Drug	Anthracycline	D_RCT_no2	Cell_line.Tx4	Plate.99	OSCP1	0.65	0.000453729473452798	pearson	1	Ttest_pvalue	Coefficient_of_eigenassay	SVD_pCMs_dplus3CT	NoPrepr	SVD	15050	D_RCT_no2-Tx4	N	Kept components	RCT
Drug	Anthracycline	D_RCT_no2	Cell_line.Tx4	Plate.99	OSER1	0.65	-0.0488513712349285	pearson	1	Ttest_pvalue	Coefficient_of_eigenassay	SVD_pCMs_dplus3CT	NoPrepr	SVD	1316	D_RCT_no2-Tx4	N	Kept components	RCT
Drug	Anthracycline	D_RCT_no2	Cell_line.Tx4	Plate.99	OSGEP	0.65	-0.00766799615145568	pearson	1	Ttest_pvalue	Coefficient_of_eigenassay	SVD_pCMs_dplus3CT	NoPrepr	SVD	11206	D_RCT_no2-Tx4	N	Kept components	RCT
Drug	Anthracycline	D_RCT_no2	Cell_line.Tx4	Plate.99	OSGEPL1	0.65	-0.00425327454307792	pearson	1	Ttest_pvalue	Coefficient_of_eigenassay	SVD_pCMs_dplus3CT	NoPrepr	SVD	12855	D_RCT_no2-Tx4	N	Kept components	RCT
Drug	Anthracycline	D_RCT_no2	Cell_line.Tx4	Plate.99	OSGIN1	0.65	-0.0127798203155168	pearson	1	Ttest_pvalue	Coefficient_of_eigenassay	SVD_pCMs_dplus3CT	NoPrepr	SVD	8965	D_RCT_no2-Tx4	N	Kept components	RCT
Drug	Anthracycline	D_RCT_no2	Cell_line.Tx4	Plate.99	OSGIN2	0.65	0.0143471666314319	pearson	1	Ttest_pvalue	Coefficient_of_eigenassay	SVD_pCMs_dplus3CT	NoPrepr	SVD	8383	D_RCT_no2-Tx4	N	Kept components	RCT
Drug	Anthracycline	D_RCT_no2	Cell_line.Tx4	Plate.99	OSMR	0.65	0.0270334376827223	pearson	1	Ttest_pvalue	Coefficient_of_eigenassay	SVD_pCMs_dplus3CT	NoPrepr	SVD	4386	D_RCT_no2-Tx4	N	Kept components	RCT
Drug	Anthracycline	D_RCT_no2	Cell_line.Tx4	Plate.99	OSR1	0.65	-0.0668561800369886	pearson	1	Ttest_pvalue	Coefficient_of_eigenassay	SVD_pCMs_dplus3CT	NoPrepr	SVD	509	D_RCT_no2-Tx4	N	Kept components	RCT
Drug	Anthracycline	D_RCT_no2	Cell_line.Tx4	Plate.99	OSR2	0.65	0.0040930212544556	pearson	1	Ttest_pvalue	Coefficient_of_eigenassay	SVD_pCMs_dplus3CT	NoPrepr	SVD	12948	D_RCT_no2-Tx4	N	Kept components	RCT
Drug	Anthracycline	D_RCT_no2	Cell_line.Tx4	Plate.99	OST4	0.65	-0.0694074300338368	pearson	1	Ttest_pvalue	Coefficient_of_eigenassay	SVD_pCMs_dplus3CT	NoPrepr	SVD	454	D_RCT_no2-Tx4	N	Kept components	RCT
Drug	Anthracycline	D_RCT_no2	Cell_line.Tx4	Plate.99	OSTC	0.65	0.00987367105598895	pearson	1	Ttest_pvalue	Coefficient_of_eigenassay	SVD_pCMs_dplus3CT	NoPrepr	SVD	10223	D_RCT_no2-Tx4	N	Kept components	RCT
Drug	Anthracycline	D_RCT_no2	Cell_line.Tx4	Plate.99	OSTF1	0.65	0.0301358582540355	pearson	1	Ttest_pvalue	Coefficient_of_eigenassay	SVD_pCMs_dplus3CT	NoPrepr	SVD	3760	D_RCT_no2-Tx4	N	Kept components	RCT
Drug	Anthracycline	D_RCT_no2	Cell_line.Tx4	Plate.99	OSTM1	0.65	-3.04775552350785e-06	pearson	1	Ttest_pvalue	Coefficient_of_eigenassay	SVD_pCMs_dplus3CT	NoPrepr	SVD	15313	D_RCT_no2-Tx4	N	Kept components	RCT
Drug	Anthracycline	D_RCT_no2	Cell_line.Tx4	Plate.99	OTOG	0.65	-0.000803946683383123	pearson	1	Ttest_pvalue	Coefficient_of_eigenassay	SVD_pCMs_dplus3CT	NoPrepr	SVD	14807	D_RCT_no2-Tx4	N	Kept components	RCT
Drug	Anthracycline	D_RCT_no2	Cell_line.Tx4	Plate.99	OTOGL	0.65	0.0239058756273636	pearson	1	Ttest_pvalue	Coefficient_of_eigenassay	SVD_pCMs_dplus3CT	NoPrepr	SVD	5178	D_RCT_no2-Tx4	N	Kept components	RCT
Drug	Anthracycline	D_RCT_no2	Cell_line.Tx4	Plate.99	OTOL1	0.65	0.00657159831992724	pearson	1	Ttest_pvalue	Coefficient_of_eigenassay	SVD_pCMs_dplus3CT	NoPrepr	SVD	11675	D_RCT_no2-Tx4	N	Kept components	RCT
Drug	Anthracycline	D_RCT_no2	Cell_line.Tx4	Plate.99	OTOR	0.65	0.00229560761294311	pearson	1	Ttest_pvalue	Coefficient_of_eigenassay	SVD_pCMs_dplus3CT	NoPrepr	SVD	13937	D_RCT_no2-Tx4	N	Kept components	RCT
Drug	Anthracycline	D_RCT_no2	Cell_line.Tx4	Plate.99	OTP	0.65	-0.000124017972356848	pearson	1	Ttest_pvalue	Coefficient_of_eigenassay	SVD_pCMs_dplus3CT	NoPrepr	SVD	15236	D_RCT_no2-Tx4	N	Kept components	RCT
Drug	Anthracycline	D_RCT_no2	Cell_line.Tx4	Plate.99	OTUB1	0.65	-0.0230215963966773	pearson	1	Ttest_pvalue	Coefficient_of_eigenassay	SVD_pCMs_dplus3CT	NoPrepr	SVD	5430	D_RCT_no2-Tx4	N	Kept components	RCT
Drug	Anthracycline	D_RCT_no2	Cell_line.Tx4	Plate.99	OTUD1	0.65	-0.0556468862095598	pearson	1	Ttest_pvalue	Coefficient_of_eigenassay	SVD_pCMs_dplus3CT	NoPrepr	SVD	943	D_RCT_no2-Tx4	N	Kept components	RCT
Drug	Anthracycline	D_RCT_no2	Cell_line.Tx4	Plate.99	OTUD3	0.65	-0.0219298845880388	pearson	1	Ttest_pvalue	Coefficient_of_eigenassay	SVD_pCMs_dplus3CT	NoPrepr	SVD	5763	D_RCT_no2-Tx4	N	Kept components	RCT
Drug	Anthracycline	D_RCT_no2	Cell_line.Tx4	Plate.99	OTUD4	0.65	0.00224647266042128	pearson	1	Ttest_pvalue	Coefficient_of_eigenassay	SVD_pCMs_dplus3CT	NoPrepr	SVD	13960	D_RCT_no2-Tx4	N	Kept components	RCT
Drug	Anthracycline	D_RCT_no2	Cell_line.Tx4	Plate.99	OTUD5	0.65	0.0370331678483966	pearson	1	Ttest_pvalue	Coefficient_of_eigenassay	SVD_pCMs_dplus3CT	NoPrepr	SVD	2564	D_RCT_no2-Tx4	N	Kept components	RCT
Drug	Anthracycline	D_RCT_no2	Cell_line.Tx4	Plate.99	OTUD6B	0.65	-0.00244443416488723	pearson	1	Ttest_pvalue	Coefficient_of_eigenassay	SVD_pCMs_dplus3CT	NoPrepr	SVD	13857	D_RCT_no2-Tx4	N	Kept components	RCT
Drug	Anthracycline	D_RCT_no2	Cell_line.Tx4	Plate.99	OTUD7B	0.65	-0.0423612995721197	pearson	1	Ttest_pvalue	Coefficient_of_eigenassay	SVD_pCMs_dplus3CT	NoPrepr	SVD	1874	D_RCT_no2-Tx4	N	Kept components	RCT
Drug	Anthracycline	D_RCT_no2	Cell_line.Tx4	Plate.99	OTULIN	0.65	-0.000900123577164574	pearson	1	Ttest_pvalue	Coefficient_of_eigenassay	SVD_pCMs_dplus3CT	NoPrepr	SVD	14754	D_RCT_no2-Tx4	N	Kept components	RCT
Drug	Anthracycline	D_RCT_no2	Cell_line.Tx4	Plate.99	OTULINL	0.65	-0.00932241795027777	pearson	1	Ttest_pvalue	Coefficient_of_eigenassay	SVD_pCMs_dplus3CT	NoPrepr	SVD	10465	D_RCT_no2-Tx4	N	Kept components	RCT
Drug	Anthracycline	D_RCT_no2	Cell_line.Tx4	Plate.99	OTX1	0.65	0.0197311830503059	pearson	1	Ttest_pvalue	Coefficient_of_eigenassay	SVD_pCMs_dplus3CT	NoPrepr	SVD	6431	D_RCT_no2-Tx4	N	Kept components	RCT
Drug	Anthracycline	D_RCT_no2	Cell_line.Tx4	Plate.99	OTX2	0.65	-0.00189887811983506	pearson	1	Ttest_pvalue	Coefficient_of_eigenassay	SVD_pCMs_dplus3CT	NoPrepr	SVD	14179	D_RCT_no2-Tx4	N	Kept components	RCT
Drug	Anthracycline	D_RCT_no2	Cell_line.Tx4	Plate.99	OVCA2	0.65	-0.0145019650194739	pearson	1	Ttest_pvalue	Coefficient_of_eigenassay	SVD_pCMs_dplus3CT	NoPrepr	SVD	8328	D_RCT_no2-Tx4	N	Kept components	RCT
Drug	Anthracycline	D_RCT_no2	Cell_line.Tx4	Plate.99	OVCH1	0.65	0.00781347832623147	pearson	1	Ttest_pvalue	Coefficient_of_eigenassay	SVD_pCMs_dplus3CT	NoPrepr	SVD	11140	D_RCT_no2-Tx4	N	Kept components	RCT
Drug	Anthracycline	D_RCT_no2	Cell_line.Tx4	Plate.99	OVGP1	0.65	-0.0112865919757171	pearson	1	Ttest_pvalue	Coefficient_of_eigenassay	SVD_pCMs_dplus3CT	NoPrepr	SVD	9619	D_RCT_no2-Tx4	N	Kept components	RCT
Drug	Anthracycline	D_RCT_no2	Cell_line.Tx4	Plate.99	OXA1L	0.65	-0.0248656223654503	pearson	1	Ttest_pvalue	Coefficient_of_eigenassay	SVD_pCMs_dplus3CT	NoPrepr	SVD	4918	D_RCT_no2-Tx4	N	Kept components	RCT
Drug	Anthracycline	D_RCT_no2	Cell_line.Tx4	Plate.99	OXCT1	0.65	0.0211778369151327	pearson	1	Ttest_pvalue	Coefficient_of_eigenassay	SVD_pCMs_dplus3CT	NoPrepr	SVD	6010	D_RCT_no2-Tx4	N	Kept components	RCT
Drug	Anthracycline	D_RCT_no2	Cell_line.Tx4	Plate.99	OXER1	0.65	0.0165231285122122	pearson	1	Ttest_pvalue	Coefficient_of_eigenassay	SVD_pCMs_dplus3CT	NoPrepr	SVD	7561	D_RCT_no2-Tx4	N	Kept components	RCT
Drug	Anthracycline	D_RCT_no2	Cell_line.Tx4	Plate.99	OXLD1	0.65	0.0176380124126344	pearson	1	Ttest_pvalue	Coefficient_of_eigenassay	SVD_pCMs_dplus3CT	NoPrepr	SVD	7141	D_RCT_no2-Tx4	N	Kept components	RCT
Drug	Anthracycline	D_RCT_no2	Cell_line.Tx4	Plate.99	OXNAD1	0.65	-0.0068315598134918	pearson	1	Ttest_pvalue	Coefficient_of_eigenassay	SVD_pCMs_dplus3CT	NoPrepr	SVD	11580	D_RCT_no2-Tx4	N	Kept components	RCT
Drug	Anthracycline	D_RCT_no2	Cell_line.Tx4	Plate.99	OXR1	0.65	0.0397963936510176	pearson	1	Ttest_pvalue	Coefficient_of_eigenassay	SVD_pCMs_dplus3CT	NoPrepr	SVD	2210	D_RCT_no2-Tx4	N	Kept components	RCT
Drug	Anthracycline	D_RCT_no2	Cell_line.Tx4	Plate.99	OXSM	0.65	-0.028971853883168	pearson	1	Ttest_pvalue	Coefficient_of_eigenassay	SVD_pCMs_dplus3CT	NoPrepr	SVD	3974	D_RCT_no2-Tx4	N	Kept components	RCT
Drug	Anthracycline	D_RCT_no2	Cell_line.Tx4	Plate.99	OXSR1	0.65	-0.0349550876674706	pearson	1	Ttest_pvalue	Coefficient_of_eigenassay	SVD_pCMs_dplus3CT	NoPrepr	SVD	2877	D_RCT_no2-Tx4	N	Kept components	RCT
Drug	Anthracycline	D_RCT_no2	Cell_line.Tx4	Plate.99	OXTR	0.65	-0.0468392236190117	pearson	1	Ttest_pvalue	Coefficient_of_eigenassay	SVD_pCMs_dplus3CT	NoPrepr	SVD	1452	D_RCT_no2-Tx4	N	Kept components	RCT
Drug	Anthracycline	D_RCT_no2	Cell_line.Tx4	Plate.99	P2RX1	0.65	-0.0873807646855234	pearson	1	Ttest_pvalue	Coefficient_of_eigenassay	SVD_pCMs_dplus3CT	NoPrepr	SVD	218	D_RCT_no2-Tx4	N	Kept components	RCT
Drug	Anthracycline	D_RCT_no2	Cell_line.Tx4	Plate.99	P2RX2	0.65	-0.00344848927072213	pearson	1	Ttest_pvalue	Coefficient_of_eigenassay	SVD_pCMs_dplus3CT	NoPrepr	SVD	13279	D_RCT_no2-Tx4	N	Kept components	RCT
Drug	Anthracycline	D_RCT_no2	Cell_line.Tx4	Plate.99	P2RX3	0.65	-0.00647874858351457	pearson	1	Ttest_pvalue	Coefficient_of_eigenassay	SVD_pCMs_dplus3CT	NoPrepr	SVD	11717	D_RCT_no2-Tx4	N	Kept components	RCT
Drug	Anthracycline	D_RCT_no2	Cell_line.Tx4	Plate.99	P2RX4	0.65	-0.00178403859645502	pearson	1	Ttest_pvalue	Coefficient_of_eigenassay	SVD_pCMs_dplus3CT	NoPrepr	SVD	14245	D_RCT_no2-Tx4	N	Kept components	RCT
Drug	Anthracycline	D_RCT_no2	Cell_line.Tx4	Plate.99	P2RX5	0.65	0.0170661875681822	pearson	1	Ttest_pvalue	Coefficient_of_eigenassay	SVD_pCMs_dplus3CT	NoPrepr	SVD	7347	D_RCT_no2-Tx4	N	Kept components	RCT
Drug	Anthracycline	D_RCT_no2	Cell_line.Tx4	Plate.99	P2RX6	0.65	-0.021442056969491	pearson	1	Ttest_pvalue	Coefficient_of_eigenassay	SVD_pCMs_dplus3CT	NoPrepr	SVD	5923	D_RCT_no2-Tx4	N	Kept components	RCT
Drug	Anthracycline	D_RCT_no2	Cell_line.Tx4	Plate.99	P2RX7	0.65	-0.0142264859107647	pearson	1	Ttest_pvalue	Coefficient_of_eigenassay	SVD_pCMs_dplus3CT	NoPrepr	SVD	8431	D_RCT_no2-Tx4	N	Kept components	RCT
Drug	Anthracycline	D_RCT_no2	Cell_line.Tx4	Plate.99	P2RY1	0.65	0.0265212843114668	pearson	1	Ttest_pvalue	Coefficient_of_eigenassay	SVD_pCMs_dplus3CT	NoPrepr	SVD	4503	D_RCT_no2-Tx4	N	Kept components	RCT
Drug	Anthracycline	D_RCT_no2	Cell_line.Tx4	Plate.99	P2RY11	0.65	0.0268513082458297	pearson	1	Ttest_pvalue	Coefficient_of_eigenassay	SVD_pCMs_dplus3CT	NoPrepr	SVD	4428	D_RCT_no2-Tx4	N	Kept components	RCT
Drug	Anthracycline	D_RCT_no2	Cell_line.Tx4	Plate.99	P2RY13	0.65	0.00495411337754903	pearson	1	Ttest_pvalue	Coefficient_of_eigenassay	SVD_pCMs_dplus3CT	NoPrepr	SVD	12495	D_RCT_no2-Tx4	N	Kept components	RCT
Drug	Anthracycline	D_RCT_no2	Cell_line.Tx4	Plate.99	P2RY14	0.65	-0.0255904601500209	pearson	1	Ttest_pvalue	Coefficient_of_eigenassay	SVD_pCMs_dplus3CT	NoPrepr	SVD	4732	D_RCT_no2-Tx4	N	Kept components	RCT
Drug	Anthracycline	D_RCT_no2	Cell_line.Tx4	Plate.99	P2RY2	0.65	-0.0118092393596089	pearson	1	Ttest_pvalue	Coefficient_of_eigenassay	SVD_pCMs_dplus3CT	NoPrepr	SVD	9392	D_RCT_no2-Tx4	N	Kept components	RCT
Drug	Anthracycline	D_RCT_no2	Cell_line.Tx4	Plate.99	P2RY6	0.65	-0.0468311399726048	pearson	1	Ttest_pvalue	Coefficient_of_eigenassay	SVD_pCMs_dplus3CT	NoPrepr	SVD	1453	D_RCT_no2-Tx4	N	Kept components	RCT
Drug	Anthracycline	D_RCT_no2	Cell_line.Tx4	Plate.99	P3H1	0.65	0.0166124812759042	pearson	1	Ttest_pvalue	Coefficient_of_eigenassay	SVD_pCMs_dplus3CT	NoPrepr	SVD	7527	D_RCT_no2-Tx4	N	Kept components	RCT
Drug	Anthracycline	D_RCT_no2	Cell_line.Tx4	Plate.99	P3H2	0.65	-0.013489422297311	pearson	1	Ttest_pvalue	Coefficient_of_eigenassay	SVD_pCMs_dplus3CT	NoPrepr	SVD	8715	D_RCT_no2-Tx4	N	Kept components	RCT
Drug	Anthracycline	D_RCT_no2	Cell_line.Tx4	Plate.99	P3H3	0.65	0.0307557663689392	pearson	1	Ttest_pvalue	Coefficient_of_eigenassay	SVD_pCMs_dplus3CT	NoPrepr	SVD	3642	D_RCT_no2-Tx4	N	Kept components	RCT
Drug	Anthracycline	D_RCT_no2	Cell_line.Tx4	Plate.99	P3H4	0.65	0.0360572146170481	pearson	1	Ttest_pvalue	Coefficient_of_eigenassay	SVD_pCMs_dplus3CT	NoPrepr	SVD	2704	D_RCT_no2-Tx4	N	Kept components	RCT
Drug	Anthracycline	D_RCT_no2	Cell_line.Tx4	Plate.99	P4HA1	0.65	0.0306037142417562	pearson	1	Ttest_pvalue	Coefficient_of_eigenassay	SVD_pCMs_dplus3CT	NoPrepr	SVD	3668	D_RCT_no2-Tx4	N	Kept components	RCT
Drug	Anthracycline	D_RCT_no2	Cell_line.Tx4	Plate.99	P4HA2	0.65	0.0301637334113631	pearson	1	Ttest_pvalue	Coefficient_of_eigenassay	SVD_pCMs_dplus3CT	NoPrepr	SVD	3754	D_RCT_no2-Tx4	N	Kept components	RCT
Drug	Anthracycline	D_RCT_no2	Cell_line.Tx4	Plate.99	P4HA3	0.65	-0.0387687494443411	pearson	1	Ttest_pvalue	Coefficient_of_eigenassay	SVD_pCMs_dplus3CT	NoPrepr	SVD	2331	D_RCT_no2-Tx4	N	Kept components	RCT
Drug	Anthracycline	D_RCT_no2	Cell_line.Tx4	Plate.99	P4HB	0.65	0.0216034315398982	pearson	1	Ttest_pvalue	Coefficient_of_eigenassay	SVD_pCMs_dplus3CT	NoPrepr	SVD	5870	D_RCT_no2-Tx4	N	Kept components	RCT
Drug	Anthracycline	D_RCT_no2	Cell_line.Tx4	Plate.99	P4HTM	0.65	-0.0190575762653953	pearson	1	Ttest_pvalue	Coefficient_of_eigenassay	SVD_pCMs_dplus3CT	NoPrepr	SVD	6641	D_RCT_no2-Tx4	N	Kept components	RCT
Drug	Anthracycline	D_RCT_no2	Cell_line.Tx4	Plate.99	PA2G4	0.65	0.0256137387753397	pearson	1	Ttest_pvalue	Coefficient_of_eigenassay	SVD_pCMs_dplus3CT	NoPrepr	SVD	4729	D_RCT_no2-Tx4	N	Kept components	RCT
Drug	Anthracycline	D_RCT_no2	Cell_line.Tx4	Plate.99	PAAF1	0.65	0.0293680938358393	pearson	1	Ttest_pvalue	Coefficient_of_eigenassay	SVD_pCMs_dplus3CT	NoPrepr	SVD	3907	D_RCT_no2-Tx4	N	Kept components	RCT
Drug	Anthracycline	D_RCT_no2	Cell_line.Tx4	Plate.99	PABPC1	0.65	0.000431391398166871	pearson	1	Ttest_pvalue	Coefficient_of_eigenassay	SVD_pCMs_dplus3CT	NoPrepr	SVD	15062	D_RCT_no2-Tx4	N	Kept components	RCT
Drug	Anthracycline	D_RCT_no2	Cell_line.Tx4	Plate.99	PABPC1L	0.65	-0.0130883510273774	pearson	1	Ttest_pvalue	Coefficient_of_eigenassay	SVD_pCMs_dplus3CT	NoPrepr	SVD	8847	D_RCT_no2-Tx4	N	Kept components	RCT
Drug	Anthracycline	D_RCT_no2	Cell_line.Tx4	Plate.99	PABPC4	0.65	0.0166398842582476	pearson	1	Ttest_pvalue	Coefficient_of_eigenassay	SVD_pCMs_dplus3CT	NoPrepr	SVD	7517	D_RCT_no2-Tx4	N	Kept components	RCT
Drug	Anthracycline	D_RCT_no2	Cell_line.Tx4	Plate.99	PABPC4L	0.65	-0.0163960909229954	pearson	1	Ttest_pvalue	Coefficient_of_eigenassay	SVD_pCMs_dplus3CT	NoPrepr	SVD	7605	D_RCT_no2-Tx4	N	Kept components	RCT
Drug	Anthracycline	D_RCT_no2	Cell_line.Tx4	Plate.99	PABPC5	0.65	-0.0161236600575085	pearson	1	Ttest_pvalue	Coefficient_of_eigenassay	SVD_pCMs_dplus3CT	NoPrepr	SVD	7696	D_RCT_no2-Tx4	N	Kept components	RCT
Drug	Anthracycline	D_RCT_no2	Cell_line.Tx4	Plate.99	PABPN1	0.65	0.0455097189342459	pearson	1	Ttest_pvalue	Coefficient_of_eigenassay	SVD_pCMs_dplus3CT	NoPrepr	SVD	1589	D_RCT_no2-Tx4	N	Kept components	RCT
Drug	Anthracycline	D_RCT_no2	Cell_line.Tx4	Plate.99	PACRG	0.65	0.0232759782691945	pearson	1	Ttest_pvalue	Coefficient_of_eigenassay	SVD_pCMs_dplus3CT	NoPrepr	SVD	5359	D_RCT_no2-Tx4	N	Kept components	RCT
Drug	Anthracycline	D_RCT_no2	Cell_line.Tx4	Plate.99	PACRGL	0.65	0.0219418257293666	pearson	1	Ttest_pvalue	Coefficient_of_eigenassay	SVD_pCMs_dplus3CT	NoPrepr	SVD	5756	D_RCT_no2-Tx4	N	Kept components	RCT
Drug	Anthracycline	D_RCT_no2	Cell_line.Tx4	Plate.99	PACS1	0.65	-0.00878320095455544	pearson	1	Ttest_pvalue	Coefficient_of_eigenassay	SVD_pCMs_dplus3CT	NoPrepr	SVD	10724	D_RCT_no2-Tx4	N	Kept components	RCT
Drug	Anthracycline	D_RCT_no2	Cell_line.Tx4	Plate.99	PACS2	0.65	-0.0145238619645983	pearson	1	Ttest_pvalue	Coefficient_of_eigenassay	SVD_pCMs_dplus3CT	NoPrepr	SVD	8317	D_RCT_no2-Tx4	N	Kept components	RCT
Drug	Anthracycline	D_RCT_no2	Cell_line.Tx4	Plate.99	PACSIN1	0.65	-0.0348142678851613	pearson	1	Ttest_pvalue	Coefficient_of_eigenassay	SVD_pCMs_dplus3CT	NoPrepr	SVD	2908	D_RCT_no2-Tx4	N	Kept components	RCT
Drug	Anthracycline	D_RCT_no2	Cell_line.Tx4	Plate.99	PACSIN2	0.65	0.0095994693170468	pearson	1	Ttest_pvalue	Coefficient_of_eigenassay	SVD_pCMs_dplus3CT	NoPrepr	SVD	10346	D_RCT_no2-Tx4	N	Kept components	RCT
Drug	Anthracycline	D_RCT_no2	Cell_line.Tx4	Plate.99	PACSIN3	0.65	0.0603155509449158	pearson	1	Ttest_pvalue	Coefficient_of_eigenassay	SVD_pCMs_dplus3CT	NoPrepr	SVD	716	D_RCT_no2-Tx4	N	Kept components	RCT
Drug	Anthracycline	D_RCT_no2	Cell_line.Tx4	Plate.99	PADI1	0.65	-0.00443134728530248	pearson	1	Ttest_pvalue	Coefficient_of_eigenassay	SVD_pCMs_dplus3CT	NoPrepr	SVD	12773	D_RCT_no2-Tx4	N	Kept components	RCT
Drug	Anthracycline	D_RCT_no2	Cell_line.Tx4	Plate.99	PADI2	0.65	-0.0526192139717337	pearson	1	Ttest_pvalue	Coefficient_of_eigenassay	SVD_pCMs_dplus3CT	NoPrepr	SVD	1088	D_RCT_no2-Tx4	N	Kept components	RCT
Drug	Anthracycline	D_RCT_no2	Cell_line.Tx4	Plate.99	PAF1	0.65	0.0687648243009518	pearson	1	Ttest_pvalue	Coefficient_of_eigenassay	SVD_pCMs_dplus3CT	NoPrepr	SVD	466	D_RCT_no2-Tx4	N	Kept components	RCT
Drug	Anthracycline	D_RCT_no2	Cell_line.Tx4	Plate.99	PAFAH1B1	0.65	0.00383741601111564	pearson	1	Ttest_pvalue	Coefficient_of_eigenassay	SVD_pCMs_dplus3CT	NoPrepr	SVD	13084	D_RCT_no2-Tx4	N	Kept components	RCT
Drug	Anthracycline	D_RCT_no2	Cell_line.Tx4	Plate.99	PAFAH1B2	0.65	0.0213049407641217	pearson	1	Ttest_pvalue	Coefficient_of_eigenassay	SVD_pCMs_dplus3CT	NoPrepr	SVD	5961	D_RCT_no2-Tx4	N	Kept components	RCT
Drug	Anthracycline	D_RCT_no2	Cell_line.Tx4	Plate.99	PAFAH1B3	0.65	0.0218128954374553	pearson	1	Ttest_pvalue	Coefficient_of_eigenassay	SVD_pCMs_dplus3CT	NoPrepr	SVD	5805	D_RCT_no2-Tx4	N	Kept components	RCT
Drug	Anthracycline	D_RCT_no2	Cell_line.Tx4	Plate.99	PAFAH2	0.65	0.000703015014846434	pearson	1	Ttest_pvalue	Coefficient_of_eigenassay	SVD_pCMs_dplus3CT	NoPrepr	SVD	14884	D_RCT_no2-Tx4	N	Kept components	RCT
Drug	Anthracycline	D_RCT_no2	Cell_line.Tx4	Plate.99	PAG1	0.65	-0.00945765308513247	pearson	1	Ttest_pvalue	Coefficient_of_eigenassay	SVD_pCMs_dplus3CT	NoPrepr	SVD	10414	D_RCT_no2-Tx4	N	Kept components	RCT
Drug	Anthracycline	D_RCT_no2	Cell_line.Tx4	Plate.99	PAGE2B	0.65	0.0141731132460968	pearson	1	Ttest_pvalue	Coefficient_of_eigenassay	SVD_pCMs_dplus3CT	NoPrepr	SVD	8461	D_RCT_no2-Tx4	N	Kept components	RCT
Drug	Anthracycline	D_RCT_no2	Cell_line.Tx4	Plate.99	PAGR1	0.65	0.0623335891734901	pearson	1	Ttest_pvalue	Coefficient_of_eigenassay	SVD_pCMs_dplus3CT	NoPrepr	SVD	638	D_RCT_no2-Tx4	N	Kept components	RCT
Drug	Anthracycline	D_RCT_no2	Cell_line.Tx4	Plate.99	PAICS	0.65	0.032333868693137	pearson	1	Ttest_pvalue	Coefficient_of_eigenassay	SVD_pCMs_dplus3CT	NoPrepr	SVD	3323	D_RCT_no2-Tx4	N	Kept components	RCT
Drug	Anthracycline	D_RCT_no2	Cell_line.Tx4	Plate.99	PAIP1	0.65	0.0233493826662561	pearson	1	Ttest_pvalue	Coefficient_of_eigenassay	SVD_pCMs_dplus3CT	NoPrepr	SVD	5339	D_RCT_no2-Tx4	N	Kept components	RCT
Drug	Anthracycline	D_RCT_no2	Cell_line.Tx4	Plate.99	PAIP2	0.65	0.0309749434257548	pearson	1	Ttest_pvalue	Coefficient_of_eigenassay	SVD_pCMs_dplus3CT	NoPrepr	SVD	3596	D_RCT_no2-Tx4	N	Kept components	RCT
Drug	Anthracycline	D_RCT_no2	Cell_line.Tx4	Plate.99	PAIP2B	0.65	0.0371981091891005	pearson	1	Ttest_pvalue	Coefficient_of_eigenassay	SVD_pCMs_dplus3CT	NoPrepr	SVD	2534	D_RCT_no2-Tx4	N	Kept components	RCT
Drug	Anthracycline	D_RCT_no2	Cell_line.Tx4	Plate.99	PAK1	0.65	-0.0116763185986649	pearson	1	Ttest_pvalue	Coefficient_of_eigenassay	SVD_pCMs_dplus3CT	NoPrepr	SVD	9450	D_RCT_no2-Tx4	N	Kept components	RCT
Drug	Anthracycline	D_RCT_no2	Cell_line.Tx4	Plate.99	PAK1IP1	0.65	0.00364444087032167	pearson	1	Ttest_pvalue	Coefficient_of_eigenassay	SVD_pCMs_dplus3CT	NoPrepr	SVD	13180	D_RCT_no2-Tx4	N	Kept components	RCT
Drug	Anthracycline	D_RCT_no2	Cell_line.Tx4	Plate.99	PAK2	0.65	-0.00319047905271217	pearson	1	Ttest_pvalue	Coefficient_of_eigenassay	SVD_pCMs_dplus3CT	NoPrepr	SVD	13423	D_RCT_no2-Tx4	N	Kept components	RCT
Drug	Anthracycline	D_RCT_no2	Cell_line.Tx4	Plate.99	PAK3	0.65	0.0395970884107285	pearson	1	Ttest_pvalue	Coefficient_of_eigenassay	SVD_pCMs_dplus3CT	NoPrepr	SVD	2237	D_RCT_no2-Tx4	N	Kept components	RCT
Drug	Anthracycline	D_RCT_no2	Cell_line.Tx4	Plate.99	PAK4	0.65	-0.00849969553161178	pearson	1	Ttest_pvalue	Coefficient_of_eigenassay	SVD_pCMs_dplus3CT	NoPrepr	SVD	10825	D_RCT_no2-Tx4	N	Kept components	RCT
Drug	Anthracycline	D_RCT_no2	Cell_line.Tx4	Plate.99	PAK5	0.65	0.00850004582940696	pearson	1	Ttest_pvalue	Coefficient_of_eigenassay	SVD_pCMs_dplus3CT	NoPrepr	SVD	10824	D_RCT_no2-Tx4	N	Kept components	RCT
Drug	Anthracycline	D_RCT_no2	Cell_line.Tx4	Plate.99	PALB2	0.65	-0.00748181551077774	pearson	1	Ttest_pvalue	Coefficient_of_eigenassay	SVD_pCMs_dplus3CT	NoPrepr	SVD	11279	D_RCT_no2-Tx4	N	Kept components	RCT
Drug	Anthracycline	D_RCT_no2	Cell_line.Tx4	Plate.99	PALD1	0.65	0.0291587380961867	pearson	1	Ttest_pvalue	Coefficient_of_eigenassay	SVD_pCMs_dplus3CT	NoPrepr	SVD	3947	D_RCT_no2-Tx4	N	Kept components	RCT
Drug	Anthracycline	D_RCT_no2	Cell_line.Tx4	Plate.99	PALLD	0.65	-0.0148505441069139	pearson	1	Ttest_pvalue	Coefficient_of_eigenassay	SVD_pCMs_dplus3CT	NoPrepr	SVD	8196	D_RCT_no2-Tx4	N	Kept components	RCT
Drug	Anthracycline	D_RCT_no2	Cell_line.Tx4	Plate.99	PALM	0.65	0.00833726478001474	pearson	1	Ttest_pvalue	Coefficient_of_eigenassay	SVD_pCMs_dplus3CT	NoPrepr	SVD	10898	D_RCT_no2-Tx4	N	Kept components	RCT
Drug	Anthracycline	D_RCT_no2	Cell_line.Tx4	Plate.99	PALM2	0.65	-0.0450970491602544	pearson	1	Ttest_pvalue	Coefficient_of_eigenassay	SVD_pCMs_dplus3CT	NoPrepr	SVD	1628	D_RCT_no2-Tx4	N	Kept components	RCT
Drug	Anthracycline	D_RCT_no2	Cell_line.Tx4	Plate.99	PALM2-AKAP2	0.65	-0.0325759728620186	pearson	1	Ttest_pvalue	Coefficient_of_eigenassay	SVD_pCMs_dplus3CT	NoPrepr	SVD	3273	D_RCT_no2-Tx4	N	Kept components	RCT
Drug	Anthracycline	D_RCT_no2	Cell_line.Tx4	Plate.99	PALM3	0.65	0.0420660890852558	pearson	1	Ttest_pvalue	Coefficient_of_eigenassay	SVD_pCMs_dplus3CT	NoPrepr	SVD	1905	D_RCT_no2-Tx4	N	Kept components	RCT
Drug	Anthracycline	D_RCT_no2	Cell_line.Tx4	Plate.99	PALMD	0.65	-0.0218711902782013	pearson	1	Ttest_pvalue	Coefficient_of_eigenassay	SVD_pCMs_dplus3CT	NoPrepr	SVD	5786	D_RCT_no2-Tx4	N	Kept components	RCT
Drug	Anthracycline	D_RCT_no2	Cell_line.Tx4	Plate.99	PAM	0.65	0.00596660682902583	pearson	1	Ttest_pvalue	Coefficient_of_eigenassay	SVD_pCMs_dplus3CT	NoPrepr	SVD	11959	D_RCT_no2-Tx4	N	Kept components	RCT
Drug	Anthracycline	D_RCT_no2	Cell_line.Tx4	Plate.99	PAMR1	0.65	0.0401794390771203	pearson	1	Ttest_pvalue	Coefficient_of_eigenassay	SVD_pCMs_dplus3CT	NoPrepr	SVD	2158	D_RCT_no2-Tx4	N	Kept components	RCT
Drug	Anthracycline	D_RCT_no2	Cell_line.Tx4	Plate.99	PAN2	0.65	-0.0377139079200675	pearson	1	Ttest_pvalue	Coefficient_of_eigenassay	SVD_pCMs_dplus3CT	NoPrepr	SVD	2471	D_RCT_no2-Tx4	N	Kept components	RCT
Drug	Anthracycline	D_RCT_no2	Cell_line.Tx4	Plate.99	PAN3	0.65	0.0612844724979713	pearson	1	Ttest_pvalue	Coefficient_of_eigenassay	SVD_pCMs_dplus3CT	NoPrepr	SVD	674	D_RCT_no2-Tx4	N	Kept components	RCT
Drug	Anthracycline	D_RCT_no2	Cell_line.Tx4	Plate.99	PANK1	0.65	-0.00459021028165593	pearson	1	Ttest_pvalue	Coefficient_of_eigenassay	SVD_pCMs_dplus3CT	NoPrepr	SVD	12693	D_RCT_no2-Tx4	N	Kept components	RCT
Drug	Anthracycline	D_RCT_no2	Cell_line.Tx4	Plate.99	PANK2	0.65	-0.0122093509505086	pearson	1	Ttest_pvalue	Coefficient_of_eigenassay	SVD_pCMs_dplus3CT	NoPrepr	SVD	9215	D_RCT_no2-Tx4	N	Kept components	RCT
Drug	Anthracycline	D_RCT_no2	Cell_line.Tx4	Plate.99	PANK3	0.65	-0.0118426655859457	pearson	1	Ttest_pvalue	Coefficient_of_eigenassay	SVD_pCMs_dplus3CT	NoPrepr	SVD	9378	D_RCT_no2-Tx4	N	Kept components	RCT
Drug	Anthracycline	D_RCT_no2	Cell_line.Tx4	Plate.99	PANO1	0.65	-0.0248290065334927	pearson	1	Ttest_pvalue	Coefficient_of_eigenassay	SVD_pCMs_dplus3CT	NoPrepr	SVD	4926	D_RCT_no2-Tx4	N	Kept components	RCT
Drug	Anthracycline	D_RCT_no2	Cell_line.Tx4	Plate.99	PANX1	0.65	-0.0149431353027865	pearson	1	Ttest_pvalue	Coefficient_of_eigenassay	SVD_pCMs_dplus3CT	NoPrepr	SVD	8149	D_RCT_no2-Tx4	N	Kept components	RCT
Drug	Anthracycline	D_RCT_no2	Cell_line.Tx4	Plate.99	PANX2	0.65	-0.0520855974943605	pearson	1	Ttest_pvalue	Coefficient_of_eigenassay	SVD_pCMs_dplus3CT	NoPrepr	SVD	1123	D_RCT_no2-Tx4	N	Kept components	RCT
Drug	Anthracycline	D_RCT_no2	Cell_line.Tx4	Plate.99	PAOX	0.65	-0.00280030540523113	pearson	1	Ttest_pvalue	Coefficient_of_eigenassay	SVD_pCMs_dplus3CT	NoPrepr	SVD	13645	D_RCT_no2-Tx4	N	Kept components	RCT
Drug	Anthracycline	D_RCT_no2	Cell_line.Tx4	Plate.99	PAPLN	0.65	-0.107216439292001	pearson	1	Ttest_pvalue	Coefficient_of_eigenassay	SVD_pCMs_dplus3CT	NoPrepr	SVD	103	D_RCT_no2-Tx4	N	Kept components	RCT
Drug	Anthracycline	D_RCT_no2	Cell_line.Tx4	Plate.99	PAPOLA	0.65	0.00675321244592842	pearson	1	Ttest_pvalue	Coefficient_of_eigenassay	SVD_pCMs_dplus3CT	NoPrepr	SVD	11610	D_RCT_no2-Tx4	N	Kept components	RCT
Drug	Anthracycline	D_RCT_no2	Cell_line.Tx4	Plate.99	PAPOLB	0.65	-0.0240399680910898	pearson	1	Ttest_pvalue	Coefficient_of_eigenassay	SVD_pCMs_dplus3CT	NoPrepr	SVD	5139	D_RCT_no2-Tx4	N	Kept components	RCT
Drug	Anthracycline	D_RCT_no2	Cell_line.Tx4	Plate.99	PAPOLG	0.65	-0.0120186700940007	pearson	1	Ttest_pvalue	Coefficient_of_eigenassay	SVD_pCMs_dplus3CT	NoPrepr	SVD	9303	D_RCT_no2-Tx4	N	Kept components	RCT
Drug	Anthracycline	D_RCT_no2	Cell_line.Tx4	Plate.99	PAPPA	0.65	0.00328512430862213	pearson	1	Ttest_pvalue	Coefficient_of_eigenassay	SVD_pCMs_dplus3CT	NoPrepr	SVD	13380	D_RCT_no2-Tx4	N	Kept components	RCT
Drug	Anthracycline	D_RCT_no2	Cell_line.Tx4	Plate.99	PAPPA2	0.65	-0.0883210142486658	pearson	1	Ttest_pvalue	Coefficient_of_eigenassay	SVD_pCMs_dplus3CT	NoPrepr	SVD	209	D_RCT_no2-Tx4	N	Kept components	RCT
Drug	Anthracycline	D_RCT_no2	Cell_line.Tx4	Plate.99	PAPSS1	0.65	-0.0319345031326006	pearson	1	Ttest_pvalue	Coefficient_of_eigenassay	SVD_pCMs_dplus3CT	NoPrepr	SVD	3401	D_RCT_no2-Tx4	N	Kept components	RCT
Drug	Anthracycline	D_RCT_no2	Cell_line.Tx4	Plate.99	PAPSS2	0.65	-0.0134766018638981	pearson	1	Ttest_pvalue	Coefficient_of_eigenassay	SVD_pCMs_dplus3CT	NoPrepr	SVD	8721	D_RCT_no2-Tx4	N	Kept components	RCT
Drug	Anthracycline	D_RCT_no2	Cell_line.Tx4	Plate.99	PAQR3	0.65	0.0391780815479728	pearson	1	Ttest_pvalue	Coefficient_of_eigenassay	SVD_pCMs_dplus3CT	NoPrepr	SVD	2282	D_RCT_no2-Tx4	N	Kept components	RCT
Drug	Anthracycline	D_RCT_no2	Cell_line.Tx4	Plate.99	PAQR4	0.65	0.0340952141152254	pearson	1	Ttest_pvalue	Coefficient_of_eigenassay	SVD_pCMs_dplus3CT	NoPrepr	SVD	3012	D_RCT_no2-Tx4	N	Kept components	RCT
Drug	Anthracycline	D_RCT_no2	Cell_line.Tx4	Plate.99	PAQR5	0.65	-0.0194937650854853	pearson	1	Ttest_pvalue	Coefficient_of_eigenassay	SVD_pCMs_dplus3CT	NoPrepr	SVD	6504	D_RCT_no2-Tx4	N	Kept components	RCT
Drug	Anthracycline	D_RCT_no2	Cell_line.Tx4	Plate.99	PAQR6	0.65	0.0122574142361884	pearson	1	Ttest_pvalue	Coefficient_of_eigenassay	SVD_pCMs_dplus3CT	NoPrepr	SVD	9202	D_RCT_no2-Tx4	N	Kept components	RCT
Drug	Anthracycline	D_RCT_no2	Cell_line.Tx4	Plate.99	PAQR7	0.65	0.0182408278997054	pearson	1	Ttest_pvalue	Coefficient_of_eigenassay	SVD_pCMs_dplus3CT	NoPrepr	SVD	6938	D_RCT_no2-Tx4	N	Kept components	RCT
Drug	Anthracycline	D_RCT_no2	Cell_line.Tx4	Plate.99	PAQR8	0.65	-0.0227997325013198	pearson	1	Ttest_pvalue	Coefficient_of_eigenassay	SVD_pCMs_dplus3CT	NoPrepr	SVD	5493	D_RCT_no2-Tx4	N	Kept components	RCT
Drug	Anthracycline	D_RCT_no2	Cell_line.Tx4	Plate.99	PARD3	0.65	-0.00988052090798907	pearson	1	Ttest_pvalue	Coefficient_of_eigenassay	SVD_pCMs_dplus3CT	NoPrepr	SVD	10219	D_RCT_no2-Tx4	N	Kept components	RCT
Drug	Anthracycline	D_RCT_no2	Cell_line.Tx4	Plate.99	PARD3B	0.65	0.00475691218289819	pearson	1	Ttest_pvalue	Coefficient_of_eigenassay	SVD_pCMs_dplus3CT	NoPrepr	SVD	12611	D_RCT_no2-Tx4	N	Kept components	RCT
Drug	Anthracycline	D_RCT_no2	Cell_line.Tx4	Plate.99	PARD6A	0.65	-0.0367473936809158	pearson	1	Ttest_pvalue	Coefficient_of_eigenassay	SVD_pCMs_dplus3CT	NoPrepr	SVD	2612	D_RCT_no2-Tx4	N	Kept components	RCT
Drug	Anthracycline	D_RCT_no2	Cell_line.Tx4	Plate.99	PARD6B	0.65	0.00581014797196808	pearson	1	Ttest_pvalue	Coefficient_of_eigenassay	SVD_pCMs_dplus3CT	NoPrepr	SVD	12043	D_RCT_no2-Tx4	N	Kept components	RCT
Drug	Anthracycline	D_RCT_no2	Cell_line.Tx4	Plate.99	PARD6G	0.65	-0.0176008309122849	pearson	1	Ttest_pvalue	Coefficient_of_eigenassay	SVD_pCMs_dplus3CT	NoPrepr	SVD	7154	D_RCT_no2-Tx4	N	Kept components	RCT
Drug	Anthracycline	D_RCT_no2	Cell_line.Tx4	Plate.99	PARG	0.65	0.00211546080827687	pearson	1	Ttest_pvalue	Coefficient_of_eigenassay	SVD_pCMs_dplus3CT	NoPrepr	SVD	14052	D_RCT_no2-Tx4	N	Kept components	RCT
Drug	Anthracycline	D_RCT_no2	Cell_line.Tx4	Plate.99	PARK7	0.65	0.0173858952037905	pearson	1	Ttest_pvalue	Coefficient_of_eigenassay	SVD_pCMs_dplus3CT	NoPrepr	SVD	7232	D_RCT_no2-Tx4	N	Kept components	RCT
Drug	Anthracycline	D_RCT_no2	Cell_line.Tx4	Plate.99	PARL	0.65	-0.00284383877687016	pearson	1	Ttest_pvalue	Coefficient_of_eigenassay	SVD_pCMs_dplus3CT	NoPrepr	SVD	13623	D_RCT_no2-Tx4	N	Kept components	RCT
Drug	Anthracycline	D_RCT_no2	Cell_line.Tx4	Plate.99	PARM1	0.65	-0.0329206170902909	pearson	1	Ttest_pvalue	Coefficient_of_eigenassay	SVD_pCMs_dplus3CT	NoPrepr	SVD	3213	D_RCT_no2-Tx4	N	Kept components	RCT
Drug	Anthracycline	D_RCT_no2	Cell_line.Tx4	Plate.99	PARP1	0.65	-0.00253405797196445	pearson	1	Ttest_pvalue	Coefficient_of_eigenassay	SVD_pCMs_dplus3CT	NoPrepr	SVD	13803	D_RCT_no2-Tx4	N	Kept components	RCT
Drug	Anthracycline	D_RCT_no2	Cell_line.Tx4	Plate.99	PARP10	0.65	-0.0417184765101517	pearson	1	Ttest_pvalue	Coefficient_of_eigenassay	SVD_pCMs_dplus3CT	NoPrepr	SVD	1947	D_RCT_no2-Tx4	N	Kept components	RCT
Drug	Anthracycline	D_RCT_no2	Cell_line.Tx4	Plate.99	PARP11	0.65	-0.00450718872145824	pearson	1	Ttest_pvalue	Coefficient_of_eigenassay	SVD_pCMs_dplus3CT	NoPrepr	SVD	12732	D_RCT_no2-Tx4	N	Kept components	RCT
Drug	Anthracycline	D_RCT_no2	Cell_line.Tx4	Plate.99	PARP12	0.65	-0.0185310469158854	pearson	1	Ttest_pvalue	Coefficient_of_eigenassay	SVD_pCMs_dplus3CT	NoPrepr	SVD	6831	D_RCT_no2-Tx4	N	Kept components	RCT
Drug	Anthracycline	D_RCT_no2	Cell_line.Tx4	Plate.99	PARP14	0.65	-0.0321668623431016	pearson	1	Ttest_pvalue	Coefficient_of_eigenassay	SVD_pCMs_dplus3CT	NoPrepr	SVD	3355	D_RCT_no2-Tx4	N	Kept components	RCT
Drug	Anthracycline	D_RCT_no2	Cell_line.Tx4	Plate.99	PARP16	0.65	-0.00880423782844496	pearson	1	Ttest_pvalue	Coefficient_of_eigenassay	SVD_pCMs_dplus3CT	NoPrepr	SVD	10700	D_RCT_no2-Tx4	N	Kept components	RCT
Drug	Anthracycline	D_RCT_no2	Cell_line.Tx4	Plate.99	PARP2	0.65	0.0238707747919023	pearson	1	Ttest_pvalue	Coefficient_of_eigenassay	SVD_pCMs_dplus3CT	NoPrepr	SVD	5186	D_RCT_no2-Tx4	N	Kept components	RCT
Drug	Anthracycline	D_RCT_no2	Cell_line.Tx4	Plate.99	PARP3	0.65	0.0167929057544044	pearson	1	Ttest_pvalue	Coefficient_of_eigenassay	SVD_pCMs_dplus3CT	NoPrepr	SVD	7450	D_RCT_no2-Tx4	N	Kept components	RCT
Drug	Anthracycline	D_RCT_no2	Cell_line.Tx4	Plate.99	PARP4	0.65	0.00996147196831357	pearson	1	Ttest_pvalue	Coefficient_of_eigenassay	SVD_pCMs_dplus3CT	NoPrepr	SVD	10191	D_RCT_no2-Tx4	N	Kept components	RCT
Drug	Anthracycline	D_RCT_no2	Cell_line.Tx4	Plate.99	PARP6	0.65	-0.0113156473023013	pearson	1	Ttest_pvalue	Coefficient_of_eigenassay	SVD_pCMs_dplus3CT	NoPrepr	SVD	9605	D_RCT_no2-Tx4	N	Kept components	RCT
Drug	Anthracycline	D_RCT_no2	Cell_line.Tx4	Plate.99	PARP8	0.65	-0.0308398654257092	pearson	1	Ttest_pvalue	Coefficient_of_eigenassay	SVD_pCMs_dplus3CT	NoPrepr	SVD	3624	D_RCT_no2-Tx4	N	Kept components	RCT
Drug	Anthracycline	D_RCT_no2	Cell_line.Tx4	Plate.99	PARP9	0.65	0.0188576090327404	pearson	1	Ttest_pvalue	Coefficient_of_eigenassay	SVD_pCMs_dplus3CT	NoPrepr	SVD	6710	D_RCT_no2-Tx4	N	Kept components	RCT
Drug	Anthracycline	D_RCT_no2	Cell_line.Tx4	Plate.99	PARPBP	0.65	-0.0298394385986588	pearson	1	Ttest_pvalue	Coefficient_of_eigenassay	SVD_pCMs_dplus3CT	NoPrepr	SVD	3810	D_RCT_no2-Tx4	N	Kept components	RCT
Drug	Anthracycline	D_RCT_no2	Cell_line.Tx4	Plate.99	PARS2	0.65	-0.0575685499464138	pearson	1	Ttest_pvalue	Coefficient_of_eigenassay	SVD_pCMs_dplus3CT	NoPrepr	SVD	842	D_RCT_no2-Tx4	N	Kept components	RCT
Drug	Anthracycline	D_RCT_no2	Cell_line.Tx4	Plate.99	PARVA	0.65	-0.00150717005716078	pearson	1	Ttest_pvalue	Coefficient_of_eigenassay	SVD_pCMs_dplus3CT	NoPrepr	SVD	14390	D_RCT_no2-Tx4	N	Kept components	RCT
Drug	Anthracycline	D_RCT_no2	Cell_line.Tx4	Plate.99	PARVB	0.65	-0.00402729834463301	pearson	1	Ttest_pvalue	Coefficient_of_eigenassay	SVD_pCMs_dplus3CT	NoPrepr	SVD	12983	D_RCT_no2-Tx4	N	Kept components	RCT
Drug	Anthracycline	D_RCT_no2	Cell_line.Tx4	Plate.99	PARVG	0.65	-0.00626165670483822	pearson	1	Ttest_pvalue	Coefficient_of_eigenassay	SVD_pCMs_dplus3CT	NoPrepr	SVD	11827	D_RCT_no2-Tx4	N	Kept components	RCT
Drug	Anthracycline	D_RCT_no2	Cell_line.Tx4	Plate.99	PASK	0.65	-0.00325792032016358	pearson	1	Ttest_pvalue	Coefficient_of_eigenassay	SVD_pCMs_dplus3CT	NoPrepr	SVD	13393	D_RCT_no2-Tx4	N	Kept components	RCT
Drug	Anthracycline	D_RCT_no2	Cell_line.Tx4	Plate.99	PATE1	0.65	0.0041972896383801	pearson	1	Ttest_pvalue	Coefficient_of_eigenassay	SVD_pCMs_dplus3CT	NoPrepr	SVD	12896	D_RCT_no2-Tx4	N	Kept components	RCT
Drug	Anthracycline	D_RCT_no2	Cell_line.Tx4	Plate.99	PATE2	0.65	0.00512328167607676	pearson	1	Ttest_pvalue	Coefficient_of_eigenassay	SVD_pCMs_dplus3CT	NoPrepr	SVD	12406	D_RCT_no2-Tx4	N	Kept components	RCT
Drug	Anthracycline	D_RCT_no2	Cell_line.Tx4	Plate.99	PATE3	0.65	-0.00600833929649624	pearson	1	Ttest_pvalue	Coefficient_of_eigenassay	SVD_pCMs_dplus3CT	NoPrepr	SVD	11943	D_RCT_no2-Tx4	N	Kept components	RCT
Drug	Anthracycline	D_RCT_no2	Cell_line.Tx4	Plate.99	PATE4	0.65	-0.00792650960596503	pearson	1	Ttest_pvalue	Coefficient_of_eigenassay	SVD_pCMs_dplus3CT	NoPrepr	SVD	11090	D_RCT_no2-Tx4	N	Kept components	RCT
Drug	Anthracycline	D_RCT_no2	Cell_line.Tx4	Plate.99	PATJ	0.65	-0.0570305350053993	pearson	1	Ttest_pvalue	Coefficient_of_eigenassay	SVD_pCMs_dplus3CT	NoPrepr	SVD	876	D_RCT_no2-Tx4	N	Kept components	RCT
Drug	Anthracycline	D_RCT_no2	Cell_line.Tx4	Plate.99	PATL1	0.65	0.0298575573902494	pearson	1	Ttest_pvalue	Coefficient_of_eigenassay	SVD_pCMs_dplus3CT	NoPrepr	SVD	3805	D_RCT_no2-Tx4	N	Kept components	RCT
Drug	Anthracycline	D_RCT_no2	Cell_line.Tx4	Plate.99	PATL2	0.65	0.014583047433776	pearson	1	Ttest_pvalue	Coefficient_of_eigenassay	SVD_pCMs_dplus3CT	NoPrepr	SVD	8290	D_RCT_no2-Tx4	N	Kept components	RCT
Drug	Anthracycline	D_RCT_no2	Cell_line.Tx4	Plate.99	PATZ1	0.65	-0.0293841566335646	pearson	1	Ttest_pvalue	Coefficient_of_eigenassay	SVD_pCMs_dplus3CT	NoPrepr	SVD	3899	D_RCT_no2-Tx4	N	Kept components	RCT
Drug	Anthracycline	D_RCT_no2	Cell_line.Tx4	Plate.99	PAWR	0.65	-0.0277064201008441	pearson	1	Ttest_pvalue	Coefficient_of_eigenassay	SVD_pCMs_dplus3CT	NoPrepr	SVD	4242	D_RCT_no2-Tx4	N	Kept components	RCT
Drug	Anthracycline	D_RCT_no2	Cell_line.Tx4	Plate.99	PAX2	0.65	-0.0103624831920713	pearson	1	Ttest_pvalue	Coefficient_of_eigenassay	SVD_pCMs_dplus3CT	NoPrepr	SVD	10029	D_RCT_no2-Tx4	N	Kept components	RCT
Drug	Anthracycline	D_RCT_no2	Cell_line.Tx4	Plate.99	PAX3	0.65	-0.00781563549814634	pearson	1	Ttest_pvalue	Coefficient_of_eigenassay	SVD_pCMs_dplus3CT	NoPrepr	SVD	11139	D_RCT_no2-Tx4	N	Kept components	RCT
Drug	Anthracycline	D_RCT_no2	Cell_line.Tx4	Plate.99	PAX6	0.65	0.0301675196471068	pearson	1	Ttest_pvalue	Coefficient_of_eigenassay	SVD_pCMs_dplus3CT	NoPrepr	SVD	3751	D_RCT_no2-Tx4	N	Kept components	RCT
Drug	Anthracycline	D_RCT_no2	Cell_line.Tx4	Plate.99	PAX7	0.65	-0.00156712366331533	pearson	1	Ttest_pvalue	Coefficient_of_eigenassay	SVD_pCMs_dplus3CT	NoPrepr	SVD	14349	D_RCT_no2-Tx4	N	Kept components	RCT
Drug	Anthracycline	D_RCT_no2	Cell_line.Tx4	Plate.99	PAX8	0.65	0.0031481058380732	pearson	1	Ttest_pvalue	Coefficient_of_eigenassay	SVD_pCMs_dplus3CT	NoPrepr	SVD	13447	D_RCT_no2-Tx4	N	Kept components	RCT
Drug	Anthracycline	D_RCT_no2	Cell_line.Tx4	Plate.99	PAX9	0.65	0.00115948551419255	pearson	1	Ttest_pvalue	Coefficient_of_eigenassay	SVD_pCMs_dplus3CT	NoPrepr	SVD	14590	D_RCT_no2-Tx4	N	Kept components	RCT
Drug	Anthracycline	D_RCT_no2	Cell_line.Tx4	Plate.99	PAXBP1	0.65	0.00779169358838299	pearson	1	Ttest_pvalue	Coefficient_of_eigenassay	SVD_pCMs_dplus3CT	NoPrepr	SVD	11150	D_RCT_no2-Tx4	N	Kept components	RCT
Drug	Anthracycline	D_RCT_no2	Cell_line.Tx4	Plate.99	PAXIP1	0.65	-0.0346965910402043	pearson	1	Ttest_pvalue	Coefficient_of_eigenassay	SVD_pCMs_dplus3CT	NoPrepr	SVD	2934	D_RCT_no2-Tx4	N	Kept components	RCT
Drug	Anthracycline	D_RCT_no2	Cell_line.Tx4	Plate.99	PAXX	0.65	-0.025208147599959	pearson	1	Ttest_pvalue	Coefficient_of_eigenassay	SVD_pCMs_dplus3CT	NoPrepr	SVD	4841	D_RCT_no2-Tx4	N	Kept components	RCT
Drug	Anthracycline	D_RCT_no2	Cell_line.Tx4	Plate.99	PBDC1	0.65	0.0328925312793943	pearson	1	Ttest_pvalue	Coefficient_of_eigenassay	SVD_pCMs_dplus3CT	NoPrepr	SVD	3221	D_RCT_no2-Tx4	N	Kept components	RCT
Drug	Anthracycline	D_RCT_no2	Cell_line.Tx4	Plate.99	PBK	0.65	0.0012971438613186	pearson	1	Ttest_pvalue	Coefficient_of_eigenassay	SVD_pCMs_dplus3CT	NoPrepr	SVD	14507	D_RCT_no2-Tx4	N	Kept components	RCT
Drug	Anthracycline	D_RCT_no2	Cell_line.Tx4	Plate.99	PBLD	0.65	0.0113995518063351	pearson	1	Ttest_pvalue	Coefficient_of_eigenassay	SVD_pCMs_dplus3CT	NoPrepr	SVD	9565	D_RCT_no2-Tx4	N	Kept components	RCT
Drug	Anthracycline	D_RCT_no2	Cell_line.Tx4	Plate.99	PBOV1	0.65	-0.00609780198335639	pearson	1	Ttest_pvalue	Coefficient_of_eigenassay	SVD_pCMs_dplus3CT	NoPrepr	SVD	11894	D_RCT_no2-Tx4	N	Kept components	RCT
Drug	Anthracycline	D_RCT_no2	Cell_line.Tx4	Plate.99	PBRM1	0.65	-0.0190851811722441	pearson	1	Ttest_pvalue	Coefficient_of_eigenassay	SVD_pCMs_dplus3CT	NoPrepr	SVD	6633	D_RCT_no2-Tx4	N	Kept components	RCT
Drug	Anthracycline	D_RCT_no2	Cell_line.Tx4	Plate.99	PBX1	0.65	-0.0160134239273941	pearson	1	Ttest_pvalue	Coefficient_of_eigenassay	SVD_pCMs_dplus3CT	NoPrepr	SVD	7731	D_RCT_no2-Tx4	N	Kept components	RCT
Drug	Anthracycline	D_RCT_no2	Cell_line.Tx4	Plate.99	PBX2	0.65	-0.0163028020058057	pearson	1	Ttest_pvalue	Coefficient_of_eigenassay	SVD_pCMs_dplus3CT	NoPrepr	SVD	7635	D_RCT_no2-Tx4	N	Kept components	RCT
Drug	Anthracycline	D_RCT_no2	Cell_line.Tx4	Plate.99	PBX3	0.65	0.00385200890919394	pearson	1	Ttest_pvalue	Coefficient_of_eigenassay	SVD_pCMs_dplus3CT	NoPrepr	SVD	13078	D_RCT_no2-Tx4	N	Kept components	RCT
Drug	Anthracycline	D_RCT_no2	Cell_line.Tx4	Plate.99	PBX4	0.65	-0.0122154027564013	pearson	1	Ttest_pvalue	Coefficient_of_eigenassay	SVD_pCMs_dplus3CT	NoPrepr	SVD	9214	D_RCT_no2-Tx4	N	Kept components	RCT
Drug	Anthracycline	D_RCT_no2	Cell_line.Tx4	Plate.99	PBXIP1	0.65	-0.0291592968978794	pearson	1	Ttest_pvalue	Coefficient_of_eigenassay	SVD_pCMs_dplus3CT	NoPrepr	SVD	3946	D_RCT_no2-Tx4	N	Kept components	RCT
Drug	Anthracycline	D_RCT_no2	Cell_line.Tx4	Plate.99	PC	0.65	-0.0129729521194885	pearson	1	Ttest_pvalue	Coefficient_of_eigenassay	SVD_pCMs_dplus3CT	NoPrepr	SVD	8894	D_RCT_no2-Tx4	N	Kept components	RCT
Drug	Anthracycline	D_RCT_no2	Cell_line.Tx4	Plate.99	PCARE	0.65	-0.0560917900988397	pearson	1	Ttest_pvalue	Coefficient_of_eigenassay	SVD_pCMs_dplus3CT	NoPrepr	SVD	931	D_RCT_no2-Tx4	N	Kept components	RCT
Drug	Anthracycline	D_RCT_no2	Cell_line.Tx4	Plate.99	PCBD1	0.65	-0.017113545907521	pearson	1	Ttest_pvalue	Coefficient_of_eigenassay	SVD_pCMs_dplus3CT	NoPrepr	SVD	7329	D_RCT_no2-Tx4	N	Kept components	RCT
Drug	Anthracycline	D_RCT_no2	Cell_line.Tx4	Plate.99	PCBD2	0.65	0.0209915689276066	pearson	1	Ttest_pvalue	Coefficient_of_eigenassay	SVD_pCMs_dplus3CT	NoPrepr	SVD	6057	D_RCT_no2-Tx4	N	Kept components	RCT
Drug	Anthracycline	D_RCT_no2	Cell_line.Tx4	Plate.99	PCBP1	0.65	0.0220593342728447	pearson	1	Ttest_pvalue	Coefficient_of_eigenassay	SVD_pCMs_dplus3CT	NoPrepr	SVD	5724	D_RCT_no2-Tx4	N	Kept components	RCT
Drug	Anthracycline	D_RCT_no2	Cell_line.Tx4	Plate.99	PCBP2	0.65	-0.0100140390972296	pearson	1	Ttest_pvalue	Coefficient_of_eigenassay	SVD_pCMs_dplus3CT	NoPrepr	SVD	10166	D_RCT_no2-Tx4	N	Kept components	RCT
Drug	Anthracycline	D_RCT_no2	Cell_line.Tx4	Plate.99	PCBP3	0.65	0.00336227313066888	pearson	1	Ttest_pvalue	Coefficient_of_eigenassay	SVD_pCMs_dplus3CT	NoPrepr	SVD	13332	D_RCT_no2-Tx4	N	Kept components	RCT
Drug	Anthracycline	D_RCT_no2	Cell_line.Tx4	Plate.99	PCBP4	0.65	0.00714868729519664	pearson	1	Ttest_pvalue	Coefficient_of_eigenassay	SVD_pCMs_dplus3CT	NoPrepr	SVD	11422	D_RCT_no2-Tx4	N	Kept components	RCT
Drug	Anthracycline	D_RCT_no2	Cell_line.Tx4	Plate.99	PCCA	0.65	0.0323850529415776	pearson	1	Ttest_pvalue	Coefficient_of_eigenassay	SVD_pCMs_dplus3CT	NoPrepr	SVD	3311	D_RCT_no2-Tx4	N	Kept components	RCT
Drug	Anthracycline	D_RCT_no2	Cell_line.Tx4	Plate.99	PCCB	0.65	-0.0026342110410196	pearson	1	Ttest_pvalue	Coefficient_of_eigenassay	SVD_pCMs_dplus3CT	NoPrepr	SVD	13738	D_RCT_no2-Tx4	N	Kept components	RCT
Drug	Anthracycline	D_RCT_no2	Cell_line.Tx4	Plate.99	PCDH1	0.65	-0.0286443304383294	pearson	1	Ttest_pvalue	Coefficient_of_eigenassay	SVD_pCMs_dplus3CT	NoPrepr	SVD	4039	D_RCT_no2-Tx4	N	Kept components	RCT
Drug	Anthracycline	D_RCT_no2	Cell_line.Tx4	Plate.99	PCDH10	0.65	-0.0221202713877448	pearson	1	Ttest_pvalue	Coefficient_of_eigenassay	SVD_pCMs_dplus3CT	NoPrepr	SVD	5708	D_RCT_no2-Tx4	N	Kept components	RCT
Drug	Anthracycline	D_RCT_no2	Cell_line.Tx4	Plate.99	PCDH11X	0.65	-0.0317429574334868	pearson	1	Ttest_pvalue	Coefficient_of_eigenassay	SVD_pCMs_dplus3CT	NoPrepr	SVD	3436	D_RCT_no2-Tx4	N	Kept components	RCT
Drug	Anthracycline	D_RCT_no2	Cell_line.Tx4	Plate.99	PCDH11Y	0.65	-0.0239301515106311	pearson	1	Ttest_pvalue	Coefficient_of_eigenassay	SVD_pCMs_dplus3CT	NoPrepr	SVD	5169	D_RCT_no2-Tx4	N	Kept components	RCT
Drug	Anthracycline	D_RCT_no2	Cell_line.Tx4	Plate.99	PCDH12	0.65	-0.00528354878814259	pearson	1	Ttest_pvalue	Coefficient_of_eigenassay	SVD_pCMs_dplus3CT	NoPrepr	SVD	12321	D_RCT_no2-Tx4	N	Kept components	RCT
Drug	Anthracycline	D_RCT_no2	Cell_line.Tx4	Plate.99	PCDH15	0.65	0.0239296786881961	pearson	1	Ttest_pvalue	Coefficient_of_eigenassay	SVD_pCMs_dplus3CT	NoPrepr	SVD	5170	D_RCT_no2-Tx4	N	Kept components	RCT
Drug	Anthracycline	D_RCT_no2	Cell_line.Tx4	Plate.99	PCDH17	0.65	0.0196477857979238	pearson	1	Ttest_pvalue	Coefficient_of_eigenassay	SVD_pCMs_dplus3CT	NoPrepr	SVD	6451	D_RCT_no2-Tx4	N	Kept components	RCT
Drug	Anthracycline	D_RCT_no2	Cell_line.Tx4	Plate.99	PCDH18	0.65	0.0112612149233195	pearson	1	Ttest_pvalue	Coefficient_of_eigenassay	SVD_pCMs_dplus3CT	NoPrepr	SVD	9635	D_RCT_no2-Tx4	N	Kept components	RCT
Drug	Anthracycline	D_RCT_no2	Cell_line.Tx4	Plate.99	PCDH19	0.65	0.0347080407757671	pearson	1	Ttest_pvalue	Coefficient_of_eigenassay	SVD_pCMs_dplus3CT	NoPrepr	SVD	2929	D_RCT_no2-Tx4	N	Kept components	RCT
Drug	Anthracycline	D_RCT_no2	Cell_line.Tx4	Plate.99	PCDH20	0.65	0.00780792165786501	pearson	1	Ttest_pvalue	Coefficient_of_eigenassay	SVD_pCMs_dplus3CT	NoPrepr	SVD	11143	D_RCT_no2-Tx4	N	Kept components	RCT
Drug	Anthracycline	D_RCT_no2	Cell_line.Tx4	Plate.99	PCDH7	0.65	-0.0207427436492786	pearson	1	Ttest_pvalue	Coefficient_of_eigenassay	SVD_pCMs_dplus3CT	NoPrepr	SVD	6137	D_RCT_no2-Tx4	N	Kept components	RCT
Drug	Anthracycline	D_RCT_no2	Cell_line.Tx4	Plate.99	PCDH8	0.65	-0.00848946374163819	pearson	1	Ttest_pvalue	Coefficient_of_eigenassay	SVD_pCMs_dplus3CT	NoPrepr	SVD	10828	D_RCT_no2-Tx4	N	Kept components	RCT
Drug	Anthracycline	D_RCT_no2	Cell_line.Tx4	Plate.99	PCDH9	0.65	-0.0127324597617388	pearson	1	Ttest_pvalue	Coefficient_of_eigenassay	SVD_pCMs_dplus3CT	NoPrepr	SVD	8992	D_RCT_no2-Tx4	N	Kept components	RCT
Drug	Anthracycline	D_RCT_no2	Cell_line.Tx4	Plate.99	PCDHA1	0.65	0.017536734603055	pearson	1	Ttest_pvalue	Coefficient_of_eigenassay	SVD_pCMs_dplus3CT	NoPrepr	SVD	7188	D_RCT_no2-Tx4	N	Kept components	RCT
Drug	Anthracycline	D_RCT_no2	Cell_line.Tx4	Plate.99	PCDHA10	0.65	-0.0751327709106555	pearson	1	Ttest_pvalue	Coefficient_of_eigenassay	SVD_pCMs_dplus3CT	NoPrepr	SVD	346	D_RCT_no2-Tx4	N	Kept components	RCT
Drug	Anthracycline	D_RCT_no2	Cell_line.Tx4	Plate.99	PCDHA11	0.65	-0.00977236829489091	pearson	1	Ttest_pvalue	Coefficient_of_eigenassay	SVD_pCMs_dplus3CT	NoPrepr	SVD	10256	D_RCT_no2-Tx4	N	Kept components	RCT
Drug	Anthracycline	D_RCT_no2	Cell_line.Tx4	Plate.99	PCDHA12	0.65	0.0506673678873632	pearson	1	Ttest_pvalue	Coefficient_of_eigenassay	SVD_pCMs_dplus3CT	NoPrepr	SVD	1212	D_RCT_no2-Tx4	N	Kept components	RCT
Drug	Anthracycline	D_RCT_no2	Cell_line.Tx4	Plate.99	PCDHA13	0.65	0.143459290683959	pearson	1	Ttest_pvalue	Coefficient_of_eigenassay	SVD_pCMs_dplus3CT	NoPrepr	SVD	28	D_RCT_no2-Tx4	N	Kept components	RCT
Drug	Anthracycline	D_RCT_no2	Cell_line.Tx4	Plate.99	PCDHA2	0.65	-0.00821783227004769	pearson	1	Ttest_pvalue	Coefficient_of_eigenassay	SVD_pCMs_dplus3CT	NoPrepr	SVD	10954	D_RCT_no2-Tx4	N	Kept components	RCT
Drug	Anthracycline	D_RCT_no2	Cell_line.Tx4	Plate.99	PCDHA3	0.65	0.0299962292739349	pearson	1	Ttest_pvalue	Coefficient_of_eigenassay	SVD_pCMs_dplus3CT	NoPrepr	SVD	3779	D_RCT_no2-Tx4	N	Kept components	RCT
Drug	Anthracycline	D_RCT_no2	Cell_line.Tx4	Plate.99	PCDHA4	0.65	-0.00345595288123849	pearson	1	Ttest_pvalue	Coefficient_of_eigenassay	SVD_pCMs_dplus3CT	NoPrepr	SVD	13277	D_RCT_no2-Tx4	N	Kept components	RCT
Drug	Anthracycline	D_RCT_no2	Cell_line.Tx4	Plate.99	PCDHA5	0.65	-0.0106451838242453	pearson	1	Ttest_pvalue	Coefficient_of_eigenassay	SVD_pCMs_dplus3CT	NoPrepr	SVD	9906	D_RCT_no2-Tx4	N	Kept components	RCT
Drug	Anthracycline	D_RCT_no2	Cell_line.Tx4	Plate.99	PCDHA6	0.65	-0.0129461830461565	pearson	1	Ttest_pvalue	Coefficient_of_eigenassay	SVD_pCMs_dplus3CT	NoPrepr	SVD	8910	D_RCT_no2-Tx4	N	Kept components	RCT
Drug	Anthracycline	D_RCT_no2	Cell_line.Tx4	Plate.99	PCDHA7	0.65	-0.0141985269764155	pearson	1	Ttest_pvalue	Coefficient_of_eigenassay	SVD_pCMs_dplus3CT	NoPrepr	SVD	8449	D_RCT_no2-Tx4	N	Kept components	RCT
Drug	Anthracycline	D_RCT_no2	Cell_line.Tx4	Plate.99	PCDHA8	0.65	-0.035818639153339	pearson	1	Ttest_pvalue	Coefficient_of_eigenassay	SVD_pCMs_dplus3CT	NoPrepr	SVD	2734	D_RCT_no2-Tx4	N	Kept components	RCT
Drug	Anthracycline	D_RCT_no2	Cell_line.Tx4	Plate.99	PCDHA9	0.65	0.0136787211914161	pearson	1	Ttest_pvalue	Coefficient_of_eigenassay	SVD_pCMs_dplus3CT	NoPrepr	SVD	8653	D_RCT_no2-Tx4	N	Kept components	RCT
Drug	Anthracycline	D_RCT_no2	Cell_line.Tx4	Plate.99	PCDHAC1	0.65	0.0783117032901619	pearson	1	Ttest_pvalue	Coefficient_of_eigenassay	SVD_pCMs_dplus3CT	NoPrepr	SVD	302	D_RCT_no2-Tx4	N	Kept components	RCT
Drug	Anthracycline	D_RCT_no2	Cell_line.Tx4	Plate.99	PCDHAC2	0.65	-0.0703735061829252	pearson	1	Ttest_pvalue	Coefficient_of_eigenassay	SVD_pCMs_dplus3CT	NoPrepr	SVD	428	D_RCT_no2-Tx4	N	Kept components	RCT
Drug	Anthracycline	D_RCT_no2	Cell_line.Tx4	Plate.99	PCDHB10	0.65	-0.0309990352076013	pearson	1	Ttest_pvalue	Coefficient_of_eigenassay	SVD_pCMs_dplus3CT	NoPrepr	SVD	3591	D_RCT_no2-Tx4	N	Kept components	RCT
Drug	Anthracycline	D_RCT_no2	Cell_line.Tx4	Plate.99	PCDHB11	0.65	0.082246961541142	pearson	1	Ttest_pvalue	Coefficient_of_eigenassay	SVD_pCMs_dplus3CT	NoPrepr	SVD	257	D_RCT_no2-Tx4	N	Kept components	RCT
Drug	Anthracycline	D_RCT_no2	Cell_line.Tx4	Plate.99	PCDHB12	0.65	0.0589851955233196	pearson	1	Ttest_pvalue	Coefficient_of_eigenassay	SVD_pCMs_dplus3CT	NoPrepr	SVD	778	D_RCT_no2-Tx4	N	Kept components	RCT
Drug	Anthracycline	D_RCT_no2	Cell_line.Tx4	Plate.99	PCDHB13	0.65	-0.0180803012465737	pearson	1	Ttest_pvalue	Coefficient_of_eigenassay	SVD_pCMs_dplus3CT	NoPrepr	SVD	6997	D_RCT_no2-Tx4	N	Kept components	RCT
Drug	Anthracycline	D_RCT_no2	Cell_line.Tx4	Plate.99	PCDHB14	0.65	-0.0283898168109971	pearson	1	Ttest_pvalue	Coefficient_of_eigenassay	SVD_pCMs_dplus3CT	NoPrepr	SVD	4089	D_RCT_no2-Tx4	N	Kept components	RCT
Drug	Anthracycline	D_RCT_no2	Cell_line.Tx4	Plate.99	PCDHB15	0.65	0.0411833001000938	pearson	1	Ttest_pvalue	Coefficient_of_eigenassay	SVD_pCMs_dplus3CT	NoPrepr	SVD	2020	D_RCT_no2-Tx4	N	Kept components	RCT
Drug	Anthracycline	D_RCT_no2	Cell_line.Tx4	Plate.99	PCDHB16	0.65	-0.000157315246583986	pearson	1	Ttest_pvalue	Coefficient_of_eigenassay	SVD_pCMs_dplus3CT	NoPrepr	SVD	15221	D_RCT_no2-Tx4	N	Kept components	RCT
Drug	Anthracycline	D_RCT_no2	Cell_line.Tx4	Plate.99	PCDHB2	0.65	-0.00362818657766938	pearson	1	Ttest_pvalue	Coefficient_of_eigenassay	SVD_pCMs_dplus3CT	NoPrepr	SVD	13187	D_RCT_no2-Tx4	N	Kept components	RCT
Drug	Anthracycline	D_RCT_no2	Cell_line.Tx4	Plate.99	PCDHB3	0.65	-0.0456726936517669	pearson	1	Ttest_pvalue	Coefficient_of_eigenassay	SVD_pCMs_dplus3CT	NoPrepr	SVD	1569	D_RCT_no2-Tx4	N	Kept components	RCT
Drug	Anthracycline	D_RCT_no2	Cell_line.Tx4	Plate.99	PCDHB4	0.65	-0.00666070772833935	pearson	1	Ttest_pvalue	Coefficient_of_eigenassay	SVD_pCMs_dplus3CT	NoPrepr	SVD	11644	D_RCT_no2-Tx4	N	Kept components	RCT
Drug	Anthracycline	D_RCT_no2	Cell_line.Tx4	Plate.99	PCDHB5	0.65	-0.020510566854039	pearson	1	Ttest_pvalue	Coefficient_of_eigenassay	SVD_pCMs_dplus3CT	NoPrepr	SVD	6200	D_RCT_no2-Tx4	N	Kept components	RCT
Drug	Anthracycline	D_RCT_no2	Cell_line.Tx4	Plate.99	PCDHB6	0.65	-0.0218353598832319	pearson	1	Ttest_pvalue	Coefficient_of_eigenassay	SVD_pCMs_dplus3CT	NoPrepr	SVD	5798	D_RCT_no2-Tx4	N	Kept components	RCT
Drug	Anthracycline	D_RCT_no2	Cell_line.Tx4	Plate.99	PCDHB7	0.65	-0.0369310056644311	pearson	1	Ttest_pvalue	Coefficient_of_eigenassay	SVD_pCMs_dplus3CT	NoPrepr	SVD	2580	D_RCT_no2-Tx4	N	Kept components	RCT
Drug	Anthracycline	D_RCT_no2	Cell_line.Tx4	Plate.99	PCDHB8	0.65	-0.0626132731301805	pearson	1	Ttest_pvalue	Coefficient_of_eigenassay	SVD_pCMs_dplus3CT	NoPrepr	SVD	628	D_RCT_no2-Tx4	N	Kept components	RCT
Drug	Anthracycline	D_RCT_no2	Cell_line.Tx4	Plate.99	PCDHB9	0.65	-0.0491754789011328	pearson	1	Ttest_pvalue	Coefficient_of_eigenassay	SVD_pCMs_dplus3CT	NoPrepr	SVD	1294	D_RCT_no2-Tx4	N	Kept components	RCT
Drug	Anthracycline	D_RCT_no2	Cell_line.Tx4	Plate.99	PCDHGA1	0.65	0.00070910442834759	pearson	1	Ttest_pvalue	Coefficient_of_eigenassay	SVD_pCMs_dplus3CT	NoPrepr	SVD	14877	D_RCT_no2-Tx4	N	Kept components	RCT
Drug	Anthracycline	D_RCT_no2	Cell_line.Tx4	Plate.99	PCDHGA10	0.65	-0.0294791480907406	pearson	1	Ttest_pvalue	Coefficient_of_eigenassay	SVD_pCMs_dplus3CT	NoPrepr	SVD	3881	D_RCT_no2-Tx4	N	Kept components	RCT
Drug	Anthracycline	D_RCT_no2	Cell_line.Tx4	Plate.99	PCDHGA11	0.65	0.122473249611193	pearson	1	Ttest_pvalue	Coefficient_of_eigenassay	SVD_pCMs_dplus3CT	NoPrepr	SVD	65	D_RCT_no2-Tx4	N	Kept components	RCT
Drug	Anthracycline	D_RCT_no2	Cell_line.Tx4	Plate.99	PCDHGA12	0.65	0.138306941782182	pearson	1	Ttest_pvalue	Coefficient_of_eigenassay	SVD_pCMs_dplus3CT	NoPrepr	SVD	36	D_RCT_no2-Tx4	N	Kept components	RCT
Drug	Anthracycline	D_RCT_no2	Cell_line.Tx4	Plate.99	PCDHGA4	0.65	0.003065781569989	pearson	1	Ttest_pvalue	Coefficient_of_eigenassay	SVD_pCMs_dplus3CT	NoPrepr	SVD	13502	D_RCT_no2-Tx4	N	Kept components	RCT
Drug	Anthracycline	D_RCT_no2	Cell_line.Tx4	Plate.99	PCDHGA5	0.65	0.0010333293947175	pearson	1	Ttest_pvalue	Coefficient_of_eigenassay	SVD_pCMs_dplus3CT	NoPrepr	SVD	14670	D_RCT_no2-Tx4	N	Kept components	RCT
Drug	Anthracycline	D_RCT_no2	Cell_line.Tx4	Plate.99	PCDHGA8	0.65	-0.0473268446681516	pearson	1	Ttest_pvalue	Coefficient_of_eigenassay	SVD_pCMs_dplus3CT	NoPrepr	SVD	1419	D_RCT_no2-Tx4	N	Kept components	RCT
Drug	Anthracycline	D_RCT_no2	Cell_line.Tx4	Plate.99	PCDHGA9	0.65	0.0308085666404234	pearson	1	Ttest_pvalue	Coefficient_of_eigenassay	SVD_pCMs_dplus3CT	NoPrepr	SVD	3630	D_RCT_no2-Tx4	N	Kept components	RCT
Drug	Anthracycline	D_RCT_no2	Cell_line.Tx4	Plate.99	PCDHGB1	0.65	0.00443354434495922	pearson	1	Ttest_pvalue	Coefficient_of_eigenassay	SVD_pCMs_dplus3CT	NoPrepr	SVD	12771	D_RCT_no2-Tx4	N	Kept components	RCT
Drug	Anthracycline	D_RCT_no2	Cell_line.Tx4	Plate.99	PCDHGB2	0.65	-0.00519256894605066	pearson	1	Ttest_pvalue	Coefficient_of_eigenassay	SVD_pCMs_dplus3CT	NoPrepr	SVD	12368	D_RCT_no2-Tx4	N	Kept components	RCT
Drug	Anthracycline	D_RCT_no2	Cell_line.Tx4	Plate.99	PCDHGB4	0.65	-0.00293272201582963	pearson	1	Ttest_pvalue	Coefficient_of_eigenassay	SVD_pCMs_dplus3CT	NoPrepr	SVD	13551	D_RCT_no2-Tx4	N	Kept components	RCT
Drug	Anthracycline	D_RCT_no2	Cell_line.Tx4	Plate.99	PCDHGB5	0.65	-0.0570124952545439	pearson	1	Ttest_pvalue	Coefficient_of_eigenassay	SVD_pCMs_dplus3CT	NoPrepr	SVD	877	D_RCT_no2-Tx4	N	Kept components	RCT
Drug	Anthracycline	D_RCT_no2	Cell_line.Tx4	Plate.99	PCDHGB6	0.65	0.0485748576262676	pearson	1	Ttest_pvalue	Coefficient_of_eigenassay	SVD_pCMs_dplus3CT	NoPrepr	SVD	1335	D_RCT_no2-Tx4	N	Kept components	RCT
Drug	Anthracycline	D_RCT_no2	Cell_line.Tx4	Plate.99	PCDHGB7	0.65	0.0147144700013992	pearson	1	Ttest_pvalue	Coefficient_of_eigenassay	SVD_pCMs_dplus3CT	NoPrepr	SVD	8242	D_RCT_no2-Tx4	N	Kept components	RCT
Drug	Anthracycline	D_RCT_no2	Cell_line.Tx4	Plate.99	PCDHGC3	0.65	0.0152202939958984	pearson	1	Ttest_pvalue	Coefficient_of_eigenassay	SVD_pCMs_dplus3CT	NoPrepr	SVD	8048	D_RCT_no2-Tx4	N	Kept components	RCT
Drug	Anthracycline	D_RCT_no2	Cell_line.Tx4	Plate.99	PCDHGC4	0.65	-0.00701619385389615	pearson	1	Ttest_pvalue	Coefficient_of_eigenassay	SVD_pCMs_dplus3CT	NoPrepr	SVD	11481	D_RCT_no2-Tx4	N	Kept components	RCT
Drug	Anthracycline	D_RCT_no2	Cell_line.Tx4	Plate.99	PCDHGC5	0.65	0.0263678850927138	pearson	1	Ttest_pvalue	Coefficient_of_eigenassay	SVD_pCMs_dplus3CT	NoPrepr	SVD	4546	D_RCT_no2-Tx4	N	Kept components	RCT
Drug	Anthracycline	D_RCT_no2	Cell_line.Tx4	Plate.99	PCED1A	0.65	-0.0463258163870088	pearson	1	Ttest_pvalue	Coefficient_of_eigenassay	SVD_pCMs_dplus3CT	NoPrepr	SVD	1506	D_RCT_no2-Tx4	N	Kept components	RCT
Drug	Anthracycline	D_RCT_no2	Cell_line.Tx4	Plate.99	PCED1B	0.65	-0.0036691450263655	pearson	1	Ttest_pvalue	Coefficient_of_eigenassay	SVD_pCMs_dplus3CT	NoPrepr	SVD	13164	D_RCT_no2-Tx4	N	Kept components	RCT
Drug	Anthracycline	D_RCT_no2	Cell_line.Tx4	Plate.99	PCF11	0.65	-0.025049895704242	pearson	1	Ttest_pvalue	Coefficient_of_eigenassay	SVD_pCMs_dplus3CT	NoPrepr	SVD	4873	D_RCT_no2-Tx4	N	Kept components	RCT
Drug	Anthracycline	D_RCT_no2	Cell_line.Tx4	Plate.99	PCGF1	0.65	0.025097257628493	pearson	1	Ttest_pvalue	Coefficient_of_eigenassay	SVD_pCMs_dplus3CT	NoPrepr	SVD	4863	D_RCT_no2-Tx4	N	Kept components	RCT
Drug	Anthracycline	D_RCT_no2	Cell_line.Tx4	Plate.99	PCGF3	0.65	0.00928129361379788	pearson	1	Ttest_pvalue	Coefficient_of_eigenassay	SVD_pCMs_dplus3CT	NoPrepr	SVD	10478	D_RCT_no2-Tx4	N	Kept components	RCT
Drug	Anthracycline	D_RCT_no2	Cell_line.Tx4	Plate.99	PCGF5	0.65	-0.0370208906754077	pearson	1	Ttest_pvalue	Coefficient_of_eigenassay	SVD_pCMs_dplus3CT	NoPrepr	SVD	2566	D_RCT_no2-Tx4	N	Kept components	RCT
Drug	Anthracycline	D_RCT_no2	Cell_line.Tx4	Plate.99	PCGF6	0.65	0.0264857297045061	pearson	1	Ttest_pvalue	Coefficient_of_eigenassay	SVD_pCMs_dplus3CT	NoPrepr	SVD	4514	D_RCT_no2-Tx4	N	Kept components	RCT
Drug	Anthracycline	D_RCT_no2	Cell_line.Tx4	Plate.99	PCID2	0.65	-0.0151365842544012	pearson	1	Ttest_pvalue	Coefficient_of_eigenassay	SVD_pCMs_dplus3CT	NoPrepr	SVD	8088	D_RCT_no2-Tx4	N	Kept components	RCT
Drug	Anthracycline	D_RCT_no2	Cell_line.Tx4	Plate.99	PCIF1	0.65	-0.0215897371675857	pearson	1	Ttest_pvalue	Coefficient_of_eigenassay	SVD_pCMs_dplus3CT	NoPrepr	SVD	5874	D_RCT_no2-Tx4	N	Kept components	RCT
Drug	Anthracycline	D_RCT_no2	Cell_line.Tx4	Plate.99	PCK2	0.65	-0.0611941747730465	pearson	1	Ttest_pvalue	Coefficient_of_eigenassay	SVD_pCMs_dplus3CT	NoPrepr	SVD	682	D_RCT_no2-Tx4	N	Kept components	RCT
Drug	Anthracycline	D_RCT_no2	Cell_line.Tx4	Plate.99	PCLAF	0.65	-0.0138495332943577	pearson	1	Ttest_pvalue	Coefficient_of_eigenassay	SVD_pCMs_dplus3CT	NoPrepr	SVD	8588	D_RCT_no2-Tx4	N	Kept components	RCT
Drug	Anthracycline	D_RCT_no2	Cell_line.Tx4	Plate.99	PCLO	0.65	0.0346144696311537	pearson	1	Ttest_pvalue	Coefficient_of_eigenassay	SVD_pCMs_dplus3CT	NoPrepr	SVD	2941	D_RCT_no2-Tx4	N	Kept components	RCT
Drug	Anthracycline	D_RCT_no2	Cell_line.Tx4	Plate.99	PCM1	0.65	0.0295487249568555	pearson	1	Ttest_pvalue	Coefficient_of_eigenassay	SVD_pCMs_dplus3CT	NoPrepr	SVD	3867	D_RCT_no2-Tx4	N	Kept components	RCT
Drug	Anthracycline	D_RCT_no2	Cell_line.Tx4	Plate.99	PCMT1	0.65	0.00919103570902983	pearson	1	Ttest_pvalue	Coefficient_of_eigenassay	SVD_pCMs_dplus3CT	NoPrepr	SVD	10527	D_RCT_no2-Tx4	N	Kept components	RCT
Drug	Anthracycline	D_RCT_no2	Cell_line.Tx4	Plate.99	PCMTD1	0.65	0.0690460957014511	pearson	1	Ttest_pvalue	Coefficient_of_eigenassay	SVD_pCMs_dplus3CT	NoPrepr	SVD	462	D_RCT_no2-Tx4	N	Kept components	RCT
Drug	Anthracycline	D_RCT_no2	Cell_line.Tx4	Plate.99	PCMTD2	0.65	-0.0562564048515621	pearson	1	Ttest_pvalue	Coefficient_of_eigenassay	SVD_pCMs_dplus3CT	NoPrepr	SVD	916	D_RCT_no2-Tx4	N	Kept components	RCT
Drug	Anthracycline	D_RCT_no2	Cell_line.Tx4	Plate.99	PCNA	0.65	0.0106280774457546	pearson	1	Ttest_pvalue	Coefficient_of_eigenassay	SVD_pCMs_dplus3CT	NoPrepr	SVD	9914	D_RCT_no2-Tx4	N	Kept components	RCT
Drug	Anthracycline	D_RCT_no2	Cell_line.Tx4	Plate.99	PCNP	0.65	-0.0239320991562533	pearson	1	Ttest_pvalue	Coefficient_of_eigenassay	SVD_pCMs_dplus3CT	NoPrepr	SVD	5168	D_RCT_no2-Tx4	N	Kept components	RCT
Drug	Anthracycline	D_RCT_no2	Cell_line.Tx4	Plate.99	PCNT	0.65	0.00923147158849663	pearson	1	Ttest_pvalue	Coefficient_of_eigenassay	SVD_pCMs_dplus3CT	NoPrepr	SVD	10507	D_RCT_no2-Tx4	N	Kept components	RCT
Drug	Anthracycline	D_RCT_no2	Cell_line.Tx4	Plate.99	PCNX1	0.65	-0.0146139637054446	pearson	1	Ttest_pvalue	Coefficient_of_eigenassay	SVD_pCMs_dplus3CT	NoPrepr	SVD	8281	D_RCT_no2-Tx4	N	Kept components	RCT
Drug	Anthracycline	D_RCT_no2	Cell_line.Tx4	Plate.99	PCNX2	0.65	-0.00274080619437699	pearson	1	Ttest_pvalue	Coefficient_of_eigenassay	SVD_pCMs_dplus3CT	NoPrepr	SVD	13690	D_RCT_no2-Tx4	N	Kept components	RCT
Drug	Anthracycline	D_RCT_no2	Cell_line.Tx4	Plate.99	PCNX3	0.65	-0.0276747269556509	pearson	1	Ttest_pvalue	Coefficient_of_eigenassay	SVD_pCMs_dplus3CT	NoPrepr	SVD	4248	D_RCT_no2-Tx4	N	Kept components	RCT
Drug	Anthracycline	D_RCT_no2	Cell_line.Tx4	Plate.99	PCNX4	0.65	-0.0154909582053794	pearson	1	Ttest_pvalue	Coefficient_of_eigenassay	SVD_pCMs_dplus3CT	NoPrepr	SVD	7942	D_RCT_no2-Tx4	N	Kept components	RCT
Drug	Anthracycline	D_RCT_no2	Cell_line.Tx4	Plate.99	PCOLCE	0.65	0.110701001684826	pearson	1	Ttest_pvalue	Coefficient_of_eigenassay	SVD_pCMs_dplus3CT	NoPrepr	SVD	92	D_RCT_no2-Tx4	N	Kept components	RCT
Drug	Anthracycline	D_RCT_no2	Cell_line.Tx4	Plate.99	PCOLCE2	0.65	-0.0700715474507702	pearson	1	Ttest_pvalue	Coefficient_of_eigenassay	SVD_pCMs_dplus3CT	NoPrepr	SVD	438	D_RCT_no2-Tx4	N	Kept components	RCT
Drug	Anthracycline	D_RCT_no2	Cell_line.Tx4	Plate.99	PCP2	0.65	0.0731013396427797	pearson	1	Ttest_pvalue	Coefficient_of_eigenassay	SVD_pCMs_dplus3CT	NoPrepr	SVD	373	D_RCT_no2-Tx4	N	Kept components	RCT
Drug	Anthracycline	D_RCT_no2	Cell_line.Tx4	Plate.99	PCP4	0.65	0.00994004728389151	pearson	1	Ttest_pvalue	Coefficient_of_eigenassay	SVD_pCMs_dplus3CT	NoPrepr	SVD	10197	D_RCT_no2-Tx4	N	Kept components	RCT
Drug	Anthracycline	D_RCT_no2	Cell_line.Tx4	Plate.99	PCSK1	0.65	0.0517060641970405	pearson	1	Ttest_pvalue	Coefficient_of_eigenassay	SVD_pCMs_dplus3CT	NoPrepr	SVD	1141	D_RCT_no2-Tx4	N	Kept components	RCT
Drug	Anthracycline	D_RCT_no2	Cell_line.Tx4	Plate.99	PCSK1N	0.65	-0.0962163523489706	pearson	1	Ttest_pvalue	Coefficient_of_eigenassay	SVD_pCMs_dplus3CT	NoPrepr	SVD	146	D_RCT_no2-Tx4	N	Kept components	RCT
Drug	Anthracycline	D_RCT_no2	Cell_line.Tx4	Plate.99	PCSK2	0.65	-0.00031550349825033	pearson	1	Ttest_pvalue	Coefficient_of_eigenassay	SVD_pCMs_dplus3CT	NoPrepr	SVD	15125	D_RCT_no2-Tx4	N	Kept components	RCT
Drug	Anthracycline	D_RCT_no2	Cell_line.Tx4	Plate.99	PCSK4	0.65	0.0238674443037943	pearson	1	Ttest_pvalue	Coefficient_of_eigenassay	SVD_pCMs_dplus3CT	NoPrepr	SVD	5188	D_RCT_no2-Tx4	N	Kept components	RCT
Drug	Anthracycline	D_RCT_no2	Cell_line.Tx4	Plate.99	PCSK5	0.65	-0.00380753866783941	pearson	1	Ttest_pvalue	Coefficient_of_eigenassay	SVD_pCMs_dplus3CT	NoPrepr	SVD	13103	D_RCT_no2-Tx4	N	Kept components	RCT
Drug	Anthracycline	D_RCT_no2	Cell_line.Tx4	Plate.99	PCSK6	0.65	0.0465877183748858	pearson	1	Ttest_pvalue	Coefficient_of_eigenassay	SVD_pCMs_dplus3CT	NoPrepr	SVD	1473	D_RCT_no2-Tx4	N	Kept components	RCT
Drug	Anthracycline	D_RCT_no2	Cell_line.Tx4	Plate.99	PCSK7	0.65	-0.000773360065588349	pearson	1	Ttest_pvalue	Coefficient_of_eigenassay	SVD_pCMs_dplus3CT	NoPrepr	SVD	14835	D_RCT_no2-Tx4	N	Kept components	RCT
Drug	Anthracycline	D_RCT_no2	Cell_line.Tx4	Plate.99	PCSK9	0.65	-0.0546596559470136	pearson	1	Ttest_pvalue	Coefficient_of_eigenassay	SVD_pCMs_dplus3CT	NoPrepr	SVD	982	D_RCT_no2-Tx4	N	Kept components	RCT
