## Supplementary Tables for "Cardiomyocytes in Persistent Cancer Therapy-related Cardiac Dysfunction Show Contractile and Natriuretic Peptide Signaling Signatures": Supplementary Table 03F - finalSetSelDEGs T-3CT groups.tsv (part 219 of 529)

EntityClass	Drug_class	Drug	Cell_line	Plate	Gene_symbol	F1_score_weight	Value	Correlation_method	Minimum_fraction_of_max_f1score	EA_correlation_parameter	Reference_valueType	Dataset	Preprocess_data	Decomposition_method	Rank	Drug_cellline	Outlier_cell_line	Fate	Group
Drug	Anthracycline	D_RCT_no2	Cell_line.Tx4	Plate.99	PCTP	0.65	0.00768929213279208	pearson	1	Ttest_pvalue	Coefficient_of_eigenassay	SVD_pCMs_dplus3CT	NoPrepr	SVD	11196	D_RCT_no2-Tx4	N	Kept components	RCT
Drug	Anthracycline	D_RCT_no2	Cell_line.Tx4	Plate.99	PCYOX1	0.65	-0.00906705910723949	pearson	1	Ttest_pvalue	Coefficient_of_eigenassay	SVD_pCMs_dplus3CT	NoPrepr	SVD	10574	D_RCT_no2-Tx4	N	Kept components	RCT
Drug	Anthracycline	D_RCT_no2	Cell_line.Tx4	Plate.99	PCYOX1L	0.65	0.00771221861058714	pearson	1	Ttest_pvalue	Coefficient_of_eigenassay	SVD_pCMs_dplus3CT	NoPrepr	SVD	11188	D_RCT_no2-Tx4	N	Kept components	RCT
Drug	Anthracycline	D_RCT_no2	Cell_line.Tx4	Plate.99	PCYT1A	0.65	-0.00640776146134539	pearson	1	Ttest_pvalue	Coefficient_of_eigenassay	SVD_pCMs_dplus3CT	NoPrepr	SVD	11755	D_RCT_no2-Tx4	N	Kept components	RCT
Drug	Anthracycline	D_RCT_no2	Cell_line.Tx4	Plate.99	PCYT1B	0.65	-0.0156793698137886	pearson	1	Ttest_pvalue	Coefficient_of_eigenassay	SVD_pCMs_dplus3CT	NoPrepr	SVD	7872	D_RCT_no2-Tx4	N	Kept components	RCT
Drug	Anthracycline	D_RCT_no2	Cell_line.Tx4	Plate.99	PCYT2	0.65	-0.0164604362886927	pearson	1	Ttest_pvalue	Coefficient_of_eigenassay	SVD_pCMs_dplus3CT	NoPrepr	SVD	7585	D_RCT_no2-Tx4	N	Kept components	RCT
Drug	Anthracycline	D_RCT_no2	Cell_line.Tx4	Plate.99	PDAP1	0.65	0.0667757324530445	pearson	1	Ttest_pvalue	Coefficient_of_eigenassay	SVD_pCMs_dplus3CT	NoPrepr	SVD	513	D_RCT_no2-Tx4	N	Kept components	RCT
Drug	Anthracycline	D_RCT_no2	Cell_line.Tx4	Plate.99	PDCD10	0.65	0.00331373495922195	pearson	1	Ttest_pvalue	Coefficient_of_eigenassay	SVD_pCMs_dplus3CT	NoPrepr	SVD	13356	D_RCT_no2-Tx4	N	Kept components	RCT
Drug	Anthracycline	D_RCT_no2	Cell_line.Tx4	Plate.99	PDCD11	0.65	-0.00592426070128633	pearson	1	Ttest_pvalue	Coefficient_of_eigenassay	SVD_pCMs_dplus3CT	NoPrepr	SVD	11983	D_RCT_no2-Tx4	N	Kept components	RCT
Drug	Anthracycline	D_RCT_no2	Cell_line.Tx4	Plate.99	PDCD1LG2	0.65	-0.0430102498353651	pearson	1	Ttest_pvalue	Coefficient_of_eigenassay	SVD_pCMs_dplus3CT	NoPrepr	SVD	1810	D_RCT_no2-Tx4	N	Kept components	RCT
Drug	Anthracycline	D_RCT_no2	Cell_line.Tx4	Plate.99	PDCD2	0.65	-0.0118526731908118	pearson	1	Ttest_pvalue	Coefficient_of_eigenassay	SVD_pCMs_dplus3CT	NoPrepr	SVD	9375	D_RCT_no2-Tx4	N	Kept components	RCT
Drug	Anthracycline	D_RCT_no2	Cell_line.Tx4	Plate.99	PDCD2L	0.65	-0.026150075783224	pearson	1	Ttest_pvalue	Coefficient_of_eigenassay	SVD_pCMs_dplus3CT	NoPrepr	SVD	4589	D_RCT_no2-Tx4	N	Kept components	RCT
Drug	Anthracycline	D_RCT_no2	Cell_line.Tx4	Plate.99	PDCD4	0.65	0.000309048241084286	pearson	1	Ttest_pvalue	Coefficient_of_eigenassay	SVD_pCMs_dplus3CT	NoPrepr	SVD	15131	D_RCT_no2-Tx4	N	Kept components	RCT
Drug	Anthracycline	D_RCT_no2	Cell_line.Tx4	Plate.99	PDCD5	0.65	-0.0194712477656164	pearson	1	Ttest_pvalue	Coefficient_of_eigenassay	SVD_pCMs_dplus3CT	NoPrepr	SVD	6511	D_RCT_no2-Tx4	N	Kept components	RCT
Drug	Anthracycline	D_RCT_no2	Cell_line.Tx4	Plate.99	PDCD6	0.65	-0.0291614540757304	pearson	1	Ttest_pvalue	Coefficient_of_eigenassay	SVD_pCMs_dplus3CT	NoPrepr	SVD	3944	D_RCT_no2-Tx4	N	Kept components	RCT
Drug	Anthracycline	D_RCT_no2	Cell_line.Tx4	Plate.99	PDCD6IP	0.65	0.000487789456724043	pearson	1	Ttest_pvalue	Coefficient_of_eigenassay	SVD_pCMs_dplus3CT	NoPrepr	SVD	15028	D_RCT_no2-Tx4	N	Kept components	RCT
Drug	Anthracycline	D_RCT_no2	Cell_line.Tx4	Plate.99	PDCD7	0.65	-0.0157931383803301	pearson	1	Ttest_pvalue	Coefficient_of_eigenassay	SVD_pCMs_dplus3CT	NoPrepr	SVD	7829	D_RCT_no2-Tx4	N	Kept components	RCT
Drug	Anthracycline	D_RCT_no2	Cell_line.Tx4	Plate.99	PDCL	0.65	0.045448611326979	pearson	1	Ttest_pvalue	Coefficient_of_eigenassay	SVD_pCMs_dplus3CT	NoPrepr	SVD	1596	D_RCT_no2-Tx4	N	Kept components	RCT
Drug	Anthracycline	D_RCT_no2	Cell_line.Tx4	Plate.99	PDCL3	0.65	0.00350189005317069	pearson	1	Ttest_pvalue	Coefficient_of_eigenassay	SVD_pCMs_dplus3CT	NoPrepr	SVD	13243	D_RCT_no2-Tx4	N	Kept components	RCT
Drug	Anthracycline	D_RCT_no2	Cell_line.Tx4	Plate.99	PDE10A	0.65	-0.0254583492853407	pearson	1	Ttest_pvalue	Coefficient_of_eigenassay	SVD_pCMs_dplus3CT	NoPrepr	SVD	4753	D_RCT_no2-Tx4	N	Kept components	RCT
Drug	Anthracycline	D_RCT_no2	Cell_line.Tx4	Plate.99	PDE11A	0.65	-0.0703087120033865	pearson	1	Ttest_pvalue	Coefficient_of_eigenassay	SVD_pCMs_dplus3CT	NoPrepr	SVD	432	D_RCT_no2-Tx4	N	Kept components	RCT
Drug	Anthracycline	D_RCT_no2	Cell_line.Tx4	Plate.99	PDE12	0.65	-0.0263264819280072	pearson	1	Ttest_pvalue	Coefficient_of_eigenassay	SVD_pCMs_dplus3CT	NoPrepr	SVD	4555	D_RCT_no2-Tx4	N	Kept components	RCT
Drug	Anthracycline	D_RCT_no2	Cell_line.Tx4	Plate.99	PDE1A	0.65	0.0945092076631415	pearson	1	Ttest_pvalue	Coefficient_of_eigenassay	SVD_pCMs_dplus3CT	NoPrepr	SVD	160	D_RCT_no2-Tx4	N	Kept components	RCT
Drug	Anthracycline	D_RCT_no2	Cell_line.Tx4	Plate.99	PDE1B	0.65	-0.0318056605753495	pearson	1	Ttest_pvalue	Coefficient_of_eigenassay	SVD_pCMs_dplus3CT	NoPrepr	SVD	3422	D_RCT_no2-Tx4	N	Kept components	RCT
Drug	Anthracycline	D_RCT_no2	Cell_line.Tx4	Plate.99	PDE1C	0.65	-0.0248491466029435	pearson	1	Ttest_pvalue	Coefficient_of_eigenassay	SVD_pCMs_dplus3CT	NoPrepr	SVD	4921	D_RCT_no2-Tx4	N	Kept components	RCT
Drug	Anthracycline	D_RCT_no2	Cell_line.Tx4	Plate.99	PDE2A	0.65	0.0197920694167933	pearson	1	Ttest_pvalue	Coefficient_of_eigenassay	SVD_pCMs_dplus3CT	NoPrepr	SVD	6409	D_RCT_no2-Tx4	N	Kept components	RCT
Drug	Anthracycline	D_RCT_no2	Cell_line.Tx4	Plate.99	PDE3A	0.65	-0.0665299351886506	pearson	1	Ttest_pvalue	Coefficient_of_eigenassay	SVD_pCMs_dplus3CT	NoPrepr	SVD	519	D_RCT_no2-Tx4	N	Kept components	RCT
Drug	Anthracycline	D_RCT_no2	Cell_line.Tx4	Plate.99	PDE3B	0.65	-0.0154799933440433	pearson	1	Ttest_pvalue	Coefficient_of_eigenassay	SVD_pCMs_dplus3CT	NoPrepr	SVD	7952	D_RCT_no2-Tx4	N	Kept components	RCT
Drug	Anthracycline	D_RCT_no2	Cell_line.Tx4	Plate.99	PDE4A	0.65	0.0186098826904919	pearson	1	Ttest_pvalue	Coefficient_of_eigenassay	SVD_pCMs_dplus3CT	NoPrepr	SVD	6803	D_RCT_no2-Tx4	N	Kept components	RCT
Drug	Anthracycline	D_RCT_no2	Cell_line.Tx4	Plate.99	PDE4B	0.65	-0.0243936498861589	pearson	1	Ttest_pvalue	Coefficient_of_eigenassay	SVD_pCMs_dplus3CT	NoPrepr	SVD	5041	D_RCT_no2-Tx4	N	Kept components	RCT
Drug	Anthracycline	D_RCT_no2	Cell_line.Tx4	Plate.99	PDE4C	0.65	-0.0329200232776597	pearson	1	Ttest_pvalue	Coefficient_of_eigenassay	SVD_pCMs_dplus3CT	NoPrepr	SVD	3214	D_RCT_no2-Tx4	N	Kept components	RCT
Drug	Anthracycline	D_RCT_no2	Cell_line.Tx4	Plate.99	PDE4D	0.65	-0.020822313982811	pearson	1	Ttest_pvalue	Coefficient_of_eigenassay	SVD_pCMs_dplus3CT	NoPrepr	SVD	6115	D_RCT_no2-Tx4	N	Kept components	RCT
Drug	Anthracycline	D_RCT_no2	Cell_line.Tx4	Plate.99	PDE4DIP	0.65	-0.032268957211337	pearson	1	Ttest_pvalue	Coefficient_of_eigenassay	SVD_pCMs_dplus3CT	NoPrepr	SVD	3334	D_RCT_no2-Tx4	N	Kept components	RCT
Drug	Anthracycline	D_RCT_no2	Cell_line.Tx4	Plate.99	PDE5A	0.65	-0.000583825631608851	pearson	1	Ttest_pvalue	Coefficient_of_eigenassay	SVD_pCMs_dplus3CT	NoPrepr	SVD	14968	D_RCT_no2-Tx4	N	Kept components	RCT
Drug	Anthracycline	D_RCT_no2	Cell_line.Tx4	Plate.99	PDE6A	0.65	-0.0130592020442042	pearson	1	Ttest_pvalue	Coefficient_of_eigenassay	SVD_pCMs_dplus3CT	NoPrepr	SVD	8858	D_RCT_no2-Tx4	N	Kept components	RCT
Drug	Anthracycline	D_RCT_no2	Cell_line.Tx4	Plate.99	PDE6B	0.65	-0.0294396854731301	pearson	1	Ttest_pvalue	Coefficient_of_eigenassay	SVD_pCMs_dplus3CT	NoPrepr	SVD	3889	D_RCT_no2-Tx4	N	Kept components	RCT
Drug	Anthracycline	D_RCT_no2	Cell_line.Tx4	Plate.99	PDE6C	0.65	0.00054873157065576	pearson	1	Ttest_pvalue	Coefficient_of_eigenassay	SVD_pCMs_dplus3CT	NoPrepr	SVD	14988	D_RCT_no2-Tx4	N	Kept components	RCT
Drug	Anthracycline	D_RCT_no2	Cell_line.Tx4	Plate.99	PDE6D	0.65	0.00817659539322307	pearson	1	Ttest_pvalue	Coefficient_of_eigenassay	SVD_pCMs_dplus3CT	NoPrepr	SVD	10969	D_RCT_no2-Tx4	N	Kept components	RCT
Drug	Anthracycline	D_RCT_no2	Cell_line.Tx4	Plate.99	PDE7A	0.65	-0.00820290813213511	pearson	1	Ttest_pvalue	Coefficient_of_eigenassay	SVD_pCMs_dplus3CT	NoPrepr	SVD	10959	D_RCT_no2-Tx4	N	Kept components	RCT
Drug	Anthracycline	D_RCT_no2	Cell_line.Tx4	Plate.99	PDE7B	0.65	-0.0251775590685486	pearson	1	Ttest_pvalue	Coefficient_of_eigenassay	SVD_pCMs_dplus3CT	NoPrepr	SVD	4844	D_RCT_no2-Tx4	N	Kept components	RCT
Drug	Anthracycline	D_RCT_no2	Cell_line.Tx4	Plate.99	PDE8A	0.65	0.0115578363559265	pearson	1	Ttest_pvalue	Coefficient_of_eigenassay	SVD_pCMs_dplus3CT	NoPrepr	SVD	9497	D_RCT_no2-Tx4	N	Kept components	RCT
Drug	Anthracycline	D_RCT_no2	Cell_line.Tx4	Plate.99	PDE8B	0.65	0.0130042901206285	pearson	1	Ttest_pvalue	Coefficient_of_eigenassay	SVD_pCMs_dplus3CT	NoPrepr	SVD	8877	D_RCT_no2-Tx4	N	Kept components	RCT
Drug	Anthracycline	D_RCT_no2	Cell_line.Tx4	Plate.99	PDE9A	0.65	0.0181342671570276	pearson	1	Ttest_pvalue	Coefficient_of_eigenassay	SVD_pCMs_dplus3CT	NoPrepr	SVD	6972	D_RCT_no2-Tx4	N	Kept components	RCT
Drug	Anthracycline	D_RCT_no2	Cell_line.Tx4	Plate.99	PDF	0.65	-0.0314220644665525	pearson	1	Ttest_pvalue	Coefficient_of_eigenassay	SVD_pCMs_dplus3CT	NoPrepr	SVD	3514	D_RCT_no2-Tx4	N	Kept components	RCT
Drug	Anthracycline	D_RCT_no2	Cell_line.Tx4	Plate.99	PDGFA	0.65	-0.0145403380653415	pearson	1	Ttest_pvalue	Coefficient_of_eigenassay	SVD_pCMs_dplus3CT	NoPrepr	SVD	8310	D_RCT_no2-Tx4	N	Kept components	RCT
Drug	Anthracycline	D_RCT_no2	Cell_line.Tx4	Plate.99	PDGFB	0.65	-0.0568413439216276	pearson	1	Ttest_pvalue	Coefficient_of_eigenassay	SVD_pCMs_dplus3CT	NoPrepr	SVD	888	D_RCT_no2-Tx4	N	Kept components	RCT
Drug	Anthracycline	D_RCT_no2	Cell_line.Tx4	Plate.99	PDGFC	0.65	0.0173671436200524	pearson	1	Ttest_pvalue	Coefficient_of_eigenassay	SVD_pCMs_dplus3CT	NoPrepr	SVD	7244	D_RCT_no2-Tx4	N	Kept components	RCT
Drug	Anthracycline	D_RCT_no2	Cell_line.Tx4	Plate.99	PDGFD	0.65	0.0205323297824491	pearson	1	Ttest_pvalue	Coefficient_of_eigenassay	SVD_pCMs_dplus3CT	NoPrepr	SVD	6191	D_RCT_no2-Tx4	N	Kept components	RCT
Drug	Anthracycline	D_RCT_no2	Cell_line.Tx4	Plate.99	PDGFRA	0.65	0.0216090222881164	pearson	1	Ttest_pvalue	Coefficient_of_eigenassay	SVD_pCMs_dplus3CT	NoPrepr	SVD	5865	D_RCT_no2-Tx4	N	Kept components	RCT
Drug	Anthracycline	D_RCT_no2	Cell_line.Tx4	Plate.99	PDGFRB	0.65	-0.00148968156023894	pearson	1	Ttest_pvalue	Coefficient_of_eigenassay	SVD_pCMs_dplus3CT	NoPrepr	SVD	14401	D_RCT_no2-Tx4	N	Kept components	RCT
Drug	Anthracycline	D_RCT_no2	Cell_line.Tx4	Plate.99	PDGFRL	0.65	-0.0121325426962087	pearson	1	Ttest_pvalue	Coefficient_of_eigenassay	SVD_pCMs_dplus3CT	NoPrepr	SVD	9247	D_RCT_no2-Tx4	N	Kept components	RCT
Drug	Anthracycline	D_RCT_no2	Cell_line.Tx4	Plate.99	PDHA1	0.65	0.0570334257502186	pearson	1	Ttest_pvalue	Coefficient_of_eigenassay	SVD_pCMs_dplus3CT	NoPrepr	SVD	874	D_RCT_no2-Tx4	N	Kept components	RCT
Drug	Anthracycline	D_RCT_no2	Cell_line.Tx4	Plate.99	PDHB	0.65	0.00908440889301416	pearson	1	Ttest_pvalue	Coefficient_of_eigenassay	SVD_pCMs_dplus3CT	NoPrepr	SVD	10568	D_RCT_no2-Tx4	N	Kept components	RCT
Drug	Anthracycline	D_RCT_no2	Cell_line.Tx4	Plate.99	PDHX	0.65	-0.0235557841392575	pearson	1	Ttest_pvalue	Coefficient_of_eigenassay	SVD_pCMs_dplus3CT	NoPrepr	SVD	5283	D_RCT_no2-Tx4	N	Kept components	RCT
Drug	Anthracycline	D_RCT_no2	Cell_line.Tx4	Plate.99	PDIA2	0.65	-0.00540606773378674	pearson	1	Ttest_pvalue	Coefficient_of_eigenassay	SVD_pCMs_dplus3CT	NoPrepr	SVD	12253	D_RCT_no2-Tx4	N	Kept components	RCT
Drug	Anthracycline	D_RCT_no2	Cell_line.Tx4	Plate.99	PDIA3	0.65	0.0227355377334691	pearson	1	Ttest_pvalue	Coefficient_of_eigenassay	SVD_pCMs_dplus3CT	NoPrepr	SVD	5521	D_RCT_no2-Tx4	N	Kept components	RCT
Drug	Anthracycline	D_RCT_no2	Cell_line.Tx4	Plate.99	PDIA4	0.65	0.0102993111812706	pearson	1	Ttest_pvalue	Coefficient_of_eigenassay	SVD_pCMs_dplus3CT	NoPrepr	SVD	10052	D_RCT_no2-Tx4	N	Kept components	RCT
Drug	Anthracycline	D_RCT_no2	Cell_line.Tx4	Plate.99	PDIA5	0.65	-0.00658572271708395	pearson	1	Ttest_pvalue	Coefficient_of_eigenassay	SVD_pCMs_dplus3CT	NoPrepr	SVD	11669	D_RCT_no2-Tx4	N	Kept components	RCT
Drug	Anthracycline	D_RCT_no2	Cell_line.Tx4	Plate.99	PDIA6	0.65	0.0105201447570229	pearson	1	Ttest_pvalue	Coefficient_of_eigenassay	SVD_pCMs_dplus3CT	NoPrepr	SVD	9957	D_RCT_no2-Tx4	N	Kept components	RCT
Drug	Anthracycline	D_RCT_no2	Cell_line.Tx4	Plate.99	PDIK1L	0.65	-0.00824752043130985	pearson	1	Ttest_pvalue	Coefficient_of_eigenassay	SVD_pCMs_dplus3CT	NoPrepr	SVD	10945	D_RCT_no2-Tx4	N	Kept components	RCT
Drug	Anthracycline	D_RCT_no2	Cell_line.Tx4	Plate.99	PDK1	0.65	0.011451291507645	pearson	1	Ttest_pvalue	Coefficient_of_eigenassay	SVD_pCMs_dplus3CT	NoPrepr	SVD	9549	D_RCT_no2-Tx4	N	Kept components	RCT
Drug	Anthracycline	D_RCT_no2	Cell_line.Tx4	Plate.99	PDK2	0.65	-0.0586160729246879	pearson	1	Ttest_pvalue	Coefficient_of_eigenassay	SVD_pCMs_dplus3CT	NoPrepr	SVD	790	D_RCT_no2-Tx4	N	Kept components	RCT
Drug	Anthracycline	D_RCT_no2	Cell_line.Tx4	Plate.99	PDK3	0.65	-0.0223013754272033	pearson	1	Ttest_pvalue	Coefficient_of_eigenassay	SVD_pCMs_dplus3CT	NoPrepr	SVD	5660	D_RCT_no2-Tx4	N	Kept components	RCT
Drug	Anthracycline	D_RCT_no2	Cell_line.Tx4	Plate.99	PDK4	0.65	0.028772090626221	pearson	1	Ttest_pvalue	Coefficient_of_eigenassay	SVD_pCMs_dplus3CT	NoPrepr	SVD	4016	D_RCT_no2-Tx4	N	Kept components	RCT
Drug	Anthracycline	D_RCT_no2	Cell_line.Tx4	Plate.99	PDLIM1	0.65	-0.0651286205862354	pearson	1	Ttest_pvalue	Coefficient_of_eigenassay	SVD_pCMs_dplus3CT	NoPrepr	SVD	553	D_RCT_no2-Tx4	N	Kept components	RCT
Drug	Anthracycline	D_RCT_no2	Cell_line.Tx4	Plate.99	PDLIM2	0.65	0.0187288185599112	pearson	1	Ttest_pvalue	Coefficient_of_eigenassay	SVD_pCMs_dplus3CT	NoPrepr	SVD	6757	D_RCT_no2-Tx4	N	Kept components	RCT
Drug	Anthracycline	D_RCT_no2	Cell_line.Tx4	Plate.99	PDLIM3	0.65	-0.052044915843185	pearson	1	Ttest_pvalue	Coefficient_of_eigenassay	SVD_pCMs_dplus3CT	NoPrepr	SVD	1127	D_RCT_no2-Tx4	N	Kept components	RCT
Drug	Anthracycline	D_RCT_no2	Cell_line.Tx4	Plate.99	PDLIM4	0.65	0.00960982976851977	pearson	1	Ttest_pvalue	Coefficient_of_eigenassay	SVD_pCMs_dplus3CT	NoPrepr	SVD	10341	D_RCT_no2-Tx4	N	Kept components	RCT
Drug	Anthracycline	D_RCT_no2	Cell_line.Tx4	Plate.99	PDLIM5	0.65	0.00138308926952468	pearson	1	Ttest_pvalue	Coefficient_of_eigenassay	SVD_pCMs_dplus3CT	NoPrepr	SVD	14448	D_RCT_no2-Tx4	N	Kept components	RCT
Drug	Anthracycline	D_RCT_no2	Cell_line.Tx4	Plate.99	PDLIM7	0.65	-0.00559960192344589	pearson	1	Ttest_pvalue	Coefficient_of_eigenassay	SVD_pCMs_dplus3CT	NoPrepr	SVD	12151	D_RCT_no2-Tx4	N	Kept components	RCT
Drug	Anthracycline	D_RCT_no2	Cell_line.Tx4	Plate.99	PDP1	0.65	0.00476383519467753	pearson	1	Ttest_pvalue	Coefficient_of_eigenassay	SVD_pCMs_dplus3CT	NoPrepr	SVD	12605	D_RCT_no2-Tx4	N	Kept components	RCT
Drug	Anthracycline	D_RCT_no2	Cell_line.Tx4	Plate.99	PDP2	0.65	-0.021797741924359	pearson	1	Ttest_pvalue	Coefficient_of_eigenassay	SVD_pCMs_dplus3CT	NoPrepr	SVD	5812	D_RCT_no2-Tx4	N	Kept components	RCT
Drug	Anthracycline	D_RCT_no2	Cell_line.Tx4	Plate.99	PDPK1	0.65	0.0129547801853768	pearson	1	Ttest_pvalue	Coefficient_of_eigenassay	SVD_pCMs_dplus3CT	NoPrepr	SVD	8906	D_RCT_no2-Tx4	N	Kept components	RCT
Drug	Anthracycline	D_RCT_no2	Cell_line.Tx4	Plate.99	PDPN	0.65	-0.0144865942626062	pearson	1	Ttest_pvalue	Coefficient_of_eigenassay	SVD_pCMs_dplus3CT	NoPrepr	SVD	8334	D_RCT_no2-Tx4	N	Kept components	RCT
Drug	Anthracycline	D_RCT_no2	Cell_line.Tx4	Plate.99	PDPR	0.65	-0.0155153847885416	pearson	1	Ttest_pvalue	Coefficient_of_eigenassay	SVD_pCMs_dplus3CT	NoPrepr	SVD	7928	D_RCT_no2-Tx4	N	Kept components	RCT
Drug	Anthracycline	D_RCT_no2	Cell_line.Tx4	Plate.99	PDRG1	0.65	0.0138385808164918	pearson	1	Ttest_pvalue	Coefficient_of_eigenassay	SVD_pCMs_dplus3CT	NoPrepr	SVD	8592	D_RCT_no2-Tx4	N	Kept components	RCT
Drug	Anthracycline	D_RCT_no2	Cell_line.Tx4	Plate.99	PDS5A	0.65	0.0102198764783131	pearson	1	Ttest_pvalue	Coefficient_of_eigenassay	SVD_pCMs_dplus3CT	NoPrepr	SVD	10089	D_RCT_no2-Tx4	N	Kept components	RCT
Drug	Anthracycline	D_RCT_no2	Cell_line.Tx4	Plate.99	PDS5B	0.65	0.049840854003007	pearson	1	Ttest_pvalue	Coefficient_of_eigenassay	SVD_pCMs_dplus3CT	NoPrepr	SVD	1255	D_RCT_no2-Tx4	N	Kept components	RCT
Drug	Anthracycline	D_RCT_no2	Cell_line.Tx4	Plate.99	PDSS1	0.65	-0.0186749496829242	pearson	1	Ttest_pvalue	Coefficient_of_eigenassay	SVD_pCMs_dplus3CT	NoPrepr	SVD	6780	D_RCT_no2-Tx4	N	Kept components	RCT
Drug	Anthracycline	D_RCT_no2	Cell_line.Tx4	Plate.99	PDSS2	0.65	-0.0305861009008882	pearson	1	Ttest_pvalue	Coefficient_of_eigenassay	SVD_pCMs_dplus3CT	NoPrepr	SVD	3671	D_RCT_no2-Tx4	N	Kept components	RCT
Drug	Anthracycline	D_RCT_no2	Cell_line.Tx4	Plate.99	PDXDC1	0.65	-0.0583889294172628	pearson	1	Ttest_pvalue	Coefficient_of_eigenassay	SVD_pCMs_dplus3CT	NoPrepr	SVD	797	D_RCT_no2-Tx4	N	Kept components	RCT
Drug	Anthracycline	D_RCT_no2	Cell_line.Tx4	Plate.99	PDXK	0.65	-0.0134017226177436	pearson	1	Ttest_pvalue	Coefficient_of_eigenassay	SVD_pCMs_dplus3CT	NoPrepr	SVD	8749	D_RCT_no2-Tx4	N	Kept components	RCT
Drug	Anthracycline	D_RCT_no2	Cell_line.Tx4	Plate.99	PDXP	0.65	0.00393242438468001	pearson	1	Ttest_pvalue	Coefficient_of_eigenassay	SVD_pCMs_dplus3CT	NoPrepr	SVD	13032	D_RCT_no2-Tx4	N	Kept components	RCT
Drug	Anthracycline	D_RCT_no2	Cell_line.Tx4	Plate.99	PDYN	0.65	0.00834337646512631	pearson	1	Ttest_pvalue	Coefficient_of_eigenassay	SVD_pCMs_dplus3CT	NoPrepr	SVD	10895	D_RCT_no2-Tx4	N	Kept components	RCT
Drug	Anthracycline	D_RCT_no2	Cell_line.Tx4	Plate.99	PDZD11	0.65	-0.0592422168105162	pearson	1	Ttest_pvalue	Coefficient_of_eigenassay	SVD_pCMs_dplus3CT	NoPrepr	SVD	762	D_RCT_no2-Tx4	N	Kept components	RCT
Drug	Anthracycline	D_RCT_no2	Cell_line.Tx4	Plate.99	PDZD2	0.65	-0.00147987188904643	pearson	1	Ttest_pvalue	Coefficient_of_eigenassay	SVD_pCMs_dplus3CT	NoPrepr	SVD	14407	D_RCT_no2-Tx4	N	Kept components	RCT
Drug	Anthracycline	D_RCT_no2	Cell_line.Tx4	Plate.99	PDZD4	0.65	0.0112266490162553	pearson	1	Ttest_pvalue	Coefficient_of_eigenassay	SVD_pCMs_dplus3CT	NoPrepr	SVD	9657	D_RCT_no2-Tx4	N	Kept components	RCT
Drug	Anthracycline	D_RCT_no2	Cell_line.Tx4	Plate.99	PDZD7	0.65	0.0246769916517693	pearson	1	Ttest_pvalue	Coefficient_of_eigenassay	SVD_pCMs_dplus3CT	NoPrepr	SVD	4969	D_RCT_no2-Tx4	N	Kept components	RCT
Drug	Anthracycline	D_RCT_no2	Cell_line.Tx4	Plate.99	PDZD8	0.65	-0.00127670026664136	pearson	1	Ttest_pvalue	Coefficient_of_eigenassay	SVD_pCMs_dplus3CT	NoPrepr	SVD	14525	D_RCT_no2-Tx4	N	Kept components	RCT
Drug	Anthracycline	D_RCT_no2	Cell_line.Tx4	Plate.99	PDZD9	0.65	-0.00213167308388149	pearson	1	Ttest_pvalue	Coefficient_of_eigenassay	SVD_pCMs_dplus3CT	NoPrepr	SVD	14035	D_RCT_no2-Tx4	N	Kept components	RCT
Drug	Anthracycline	D_RCT_no2	Cell_line.Tx4	Plate.99	PDZK1	0.65	0.00657782793278596	pearson	1	Ttest_pvalue	Coefficient_of_eigenassay	SVD_pCMs_dplus3CT	NoPrepr	SVD	11673	D_RCT_no2-Tx4	N	Kept components	RCT
Drug	Anthracycline	D_RCT_no2	Cell_line.Tx4	Plate.99	PDZRN3	0.65	0.0252750903930516	pearson	1	Ttest_pvalue	Coefficient_of_eigenassay	SVD_pCMs_dplus3CT	NoPrepr	SVD	4811	D_RCT_no2-Tx4	N	Kept components	RCT
Drug	Anthracycline	D_RCT_no2	Cell_line.Tx4	Plate.99	PDZRN4	0.65	0.0336951953504668	pearson	1	Ttest_pvalue	Coefficient_of_eigenassay	SVD_pCMs_dplus3CT	NoPrepr	SVD	3090	D_RCT_no2-Tx4	N	Kept components	RCT
Drug	Anthracycline	D_RCT_no2	Cell_line.Tx4	Plate.99	PEA15	0.65	0.0142316628286972	pearson	1	Ttest_pvalue	Coefficient_of_eigenassay	SVD_pCMs_dplus3CT	NoPrepr	SVD	8426	D_RCT_no2-Tx4	N	Kept components	RCT
Drug	Anthracycline	D_RCT_no2	Cell_line.Tx4	Plate.99	PEAK1	0.65	-0.0156708802936331	pearson	1	Ttest_pvalue	Coefficient_of_eigenassay	SVD_pCMs_dplus3CT	NoPrepr	SVD	7873	D_RCT_no2-Tx4	N	Kept components	RCT
Drug	Anthracycline	D_RCT_no2	Cell_line.Tx4	Plate.99	PEAK3	0.65	0.00206791940309269	pearson	1	Ttest_pvalue	Coefficient_of_eigenassay	SVD_pCMs_dplus3CT	NoPrepr	SVD	14074	D_RCT_no2-Tx4	N	Kept components	RCT
Drug	Anthracycline	D_RCT_no2	Cell_line.Tx4	Plate.99	PEAR1	0.65	-0.00994741870718535	pearson	1	Ttest_pvalue	Coefficient_of_eigenassay	SVD_pCMs_dplus3CT	NoPrepr	SVD	10194	D_RCT_no2-Tx4	N	Kept components	RCT
Drug	Anthracycline	D_RCT_no2	Cell_line.Tx4	Plate.99	PEBP1	0.65	-0.0224844830176991	pearson	1	Ttest_pvalue	Coefficient_of_eigenassay	SVD_pCMs_dplus3CT	NoPrepr	SVD	5596	D_RCT_no2-Tx4	N	Kept components	RCT
Drug	Anthracycline	D_RCT_no2	Cell_line.Tx4	Plate.99	PEBP4	0.65	-0.0202915251347391	pearson	1	Ttest_pvalue	Coefficient_of_eigenassay	SVD_pCMs_dplus3CT	NoPrepr	SVD	6255	D_RCT_no2-Tx4	N	Kept components	RCT
Drug	Anthracycline	D_RCT_no2	Cell_line.Tx4	Plate.99	PECAM1	0.65	0.03529699368965	pearson	1	Ttest_pvalue	Coefficient_of_eigenassay	SVD_pCMs_dplus3CT	NoPrepr	SVD	2825	D_RCT_no2-Tx4	N	Kept components	RCT
Drug	Anthracycline	D_RCT_no2	Cell_line.Tx4	Plate.99	PECR	0.65	-0.00942712282222225	pearson	1	Ttest_pvalue	Coefficient_of_eigenassay	SVD_pCMs_dplus3CT	NoPrepr	SVD	10424	D_RCT_no2-Tx4	N	Kept components	RCT
Drug	Anthracycline	D_RCT_no2	Cell_line.Tx4	Plate.99	PEF1	0.65	-0.0252737353032754	pearson	1	Ttest_pvalue	Coefficient_of_eigenassay	SVD_pCMs_dplus3CT	NoPrepr	SVD	4816	D_RCT_no2-Tx4	N	Kept components	RCT
Drug	Anthracycline	D_RCT_no2	Cell_line.Tx4	Plate.99	PEG10	0.65	0.0189259856072744	pearson	1	Ttest_pvalue	Coefficient_of_eigenassay	SVD_pCMs_dplus3CT	NoPrepr	SVD	6685	D_RCT_no2-Tx4	N	Kept components	RCT
Drug	Anthracycline	D_RCT_no2	Cell_line.Tx4	Plate.99	PELI1	0.65	-0.01650397962406	pearson	1	Ttest_pvalue	Coefficient_of_eigenassay	SVD_pCMs_dplus3CT	NoPrepr	SVD	7568	D_RCT_no2-Tx4	N	Kept components	RCT
Drug	Anthracycline	D_RCT_no2	Cell_line.Tx4	Plate.99	PELI2	0.65	0.00672517420390928	pearson	1	Ttest_pvalue	Coefficient_of_eigenassay	SVD_pCMs_dplus3CT	NoPrepr	SVD	11620	D_RCT_no2-Tx4	N	Kept components	RCT
Drug	Anthracycline	D_RCT_no2	Cell_line.Tx4	Plate.99	PELI3	0.65	0.0141818559434187	pearson	1	Ttest_pvalue	Coefficient_of_eigenassay	SVD_pCMs_dplus3CT	NoPrepr	SVD	8455	D_RCT_no2-Tx4	N	Kept components	RCT
Drug	Anthracycline	D_RCT_no2	Cell_line.Tx4	Plate.99	PELO	0.65	-0.00877428580690139	pearson	1	Ttest_pvalue	Coefficient_of_eigenassay	SVD_pCMs_dplus3CT	NoPrepr	SVD	10729	D_RCT_no2-Tx4	N	Kept components	RCT
Drug	Anthracycline	D_RCT_no2	Cell_line.Tx4	Plate.99	PELP1	0.65	-0.00412587584388018	pearson	1	Ttest_pvalue	Coefficient_of_eigenassay	SVD_pCMs_dplus3CT	NoPrepr	SVD	12932	D_RCT_no2-Tx4	N	Kept components	RCT
Drug	Anthracycline	D_RCT_no2	Cell_line.Tx4	Plate.99	PEMT	0.65	-0.00764569551618321	pearson	1	Ttest_pvalue	Coefficient_of_eigenassay	SVD_pCMs_dplus3CT	NoPrepr	SVD	11213	D_RCT_no2-Tx4	N	Kept components	RCT
Drug	Anthracycline	D_RCT_no2	Cell_line.Tx4	Plate.99	PENK	0.65	0.0187968169482951	pearson	1	Ttest_pvalue	Coefficient_of_eigenassay	SVD_pCMs_dplus3CT	NoPrepr	SVD	6734	D_RCT_no2-Tx4	N	Kept components	RCT
Drug	Anthracycline	D_RCT_no2	Cell_line.Tx4	Plate.99	PEPD	0.65	-0.0297416307190782	pearson	1	Ttest_pvalue	Coefficient_of_eigenassay	SVD_pCMs_dplus3CT	NoPrepr	SVD	3835	D_RCT_no2-Tx4	N	Kept components	RCT
Drug	Anthracycline	D_RCT_no2	Cell_line.Tx4	Plate.99	PER1	0.65	-0.0227462624994079	pearson	1	Ttest_pvalue	Coefficient_of_eigenassay	SVD_pCMs_dplus3CT	NoPrepr	SVD	5516	D_RCT_no2-Tx4	N	Kept components	RCT
Drug	Anthracycline	D_RCT_no2	Cell_line.Tx4	Plate.99	PER2	0.65	-0.0265416425821214	pearson	1	Ttest_pvalue	Coefficient_of_eigenassay	SVD_pCMs_dplus3CT	NoPrepr	SVD	4500	D_RCT_no2-Tx4	N	Kept components	RCT
Drug	Anthracycline	D_RCT_no2	Cell_line.Tx4	Plate.99	PER3	0.65	-0.0496904117668856	pearson	1	Ttest_pvalue	Coefficient_of_eigenassay	SVD_pCMs_dplus3CT	NoPrepr	SVD	1269	D_RCT_no2-Tx4	N	Kept components	RCT
Drug	Anthracycline	D_RCT_no2	Cell_line.Tx4	Plate.99	PERP	0.65	-0.0451399281648634	pearson	1	Ttest_pvalue	Coefficient_of_eigenassay	SVD_pCMs_dplus3CT	NoPrepr	SVD	1623	D_RCT_no2-Tx4	N	Kept components	RCT
Drug	Anthracycline	D_RCT_no2	Cell_line.Tx4	Plate.99	PES1	0.65	0.0176955256542053	pearson	1	Ttest_pvalue	Coefficient_of_eigenassay	SVD_pCMs_dplus3CT	NoPrepr	SVD	7121	D_RCT_no2-Tx4	N	Kept components	RCT
Drug	Anthracycline	D_RCT_no2	Cell_line.Tx4	Plate.99	PET100	0.65	0.0732477327499331	pearson	1	Ttest_pvalue	Coefficient_of_eigenassay	SVD_pCMs_dplus3CT	NoPrepr	SVD	371	D_RCT_no2-Tx4	N	Kept components	RCT
Drug	Anthracycline	D_RCT_no2	Cell_line.Tx4	Plate.99	PET117	0.65	-0.0196760134941726	pearson	1	Ttest_pvalue	Coefficient_of_eigenassay	SVD_pCMs_dplus3CT	NoPrepr	SVD	6444	D_RCT_no2-Tx4	N	Kept components	RCT
Drug	Anthracycline	D_RCT_no2	Cell_line.Tx4	Plate.99	PEX1	0.65	-0.00463323827526936	pearson	1	Ttest_pvalue	Coefficient_of_eigenassay	SVD_pCMs_dplus3CT	NoPrepr	SVD	12678	D_RCT_no2-Tx4	N	Kept components	RCT
Drug	Anthracycline	D_RCT_no2	Cell_line.Tx4	Plate.99	PEX10	0.65	-0.0113378902847475	pearson	1	Ttest_pvalue	Coefficient_of_eigenassay	SVD_pCMs_dplus3CT	NoPrepr	SVD	9594	D_RCT_no2-Tx4	N	Kept components	RCT
Drug	Anthracycline	D_RCT_no2	Cell_line.Tx4	Plate.99	PEX11A	0.65	0.0418892427718358	pearson	1	Ttest_pvalue	Coefficient_of_eigenassay	SVD_pCMs_dplus3CT	NoPrepr	SVD	1924	D_RCT_no2-Tx4	N	Kept components	RCT
Drug	Anthracycline	D_RCT_no2	Cell_line.Tx4	Plate.99	PEX11B	0.65	-0.000786716140088777	pearson	1	Ttest_pvalue	Coefficient_of_eigenassay	SVD_pCMs_dplus3CT	NoPrepr	SVD	14822	D_RCT_no2-Tx4	N	Kept components	RCT
Drug	Anthracycline	D_RCT_no2	Cell_line.Tx4	Plate.99	PEX11G	0.65	0.0162858056735179	pearson	1	Ttest_pvalue	Coefficient_of_eigenassay	SVD_pCMs_dplus3CT	NoPrepr	SVD	7643	D_RCT_no2-Tx4	N	Kept components	RCT
Drug	Anthracycline	D_RCT_no2	Cell_line.Tx4	Plate.99	PEX12	0.65	-0.0121988060999111	pearson	1	Ttest_pvalue	Coefficient_of_eigenassay	SVD_pCMs_dplus3CT	NoPrepr	SVD	9218	D_RCT_no2-Tx4	N	Kept components	RCT
Drug	Anthracycline	D_RCT_no2	Cell_line.Tx4	Plate.99	PEX13	0.65	-0.016565881453049	pearson	1	Ttest_pvalue	Coefficient_of_eigenassay	SVD_pCMs_dplus3CT	NoPrepr	SVD	7540	D_RCT_no2-Tx4	N	Kept components	RCT
Drug	Anthracycline	D_RCT_no2	Cell_line.Tx4	Plate.99	PEX14	0.65	0.0301758459914849	pearson	1	Ttest_pvalue	Coefficient_of_eigenassay	SVD_pCMs_dplus3CT	NoPrepr	SVD	3750	D_RCT_no2-Tx4	N	Kept components	RCT
Drug	Anthracycline	D_RCT_no2	Cell_line.Tx4	Plate.99	PEX16	0.65	0.0129437778300253	pearson	1	Ttest_pvalue	Coefficient_of_eigenassay	SVD_pCMs_dplus3CT	NoPrepr	SVD	8911	D_RCT_no2-Tx4	N	Kept components	RCT
Drug	Anthracycline	D_RCT_no2	Cell_line.Tx4	Plate.99	PEX19	0.65	-0.0210818052455271	pearson	1	Ttest_pvalue	Coefficient_of_eigenassay	SVD_pCMs_dplus3CT	NoPrepr	SVD	6032	D_RCT_no2-Tx4	N	Kept components	RCT
Drug	Anthracycline	D_RCT_no2	Cell_line.Tx4	Plate.99	PEX2	0.65	0.0248667492405692	pearson	1	Ttest_pvalue	Coefficient_of_eigenassay	SVD_pCMs_dplus3CT	NoPrepr	SVD	4917	D_RCT_no2-Tx4	N	Kept components	RCT
Drug	Anthracycline	D_RCT_no2	Cell_line.Tx4	Plate.99	PEX26	0.65	-8.62727858219857e-05	pearson	1	Ttest_pvalue	Coefficient_of_eigenassay	SVD_pCMs_dplus3CT	NoPrepr	SVD	15262	D_RCT_no2-Tx4	N	Kept components	RCT
Drug	Anthracycline	D_RCT_no2	Cell_line.Tx4	Plate.99	PEX3	0.65	0.00276797180130035	pearson	1	Ttest_pvalue	Coefficient_of_eigenassay	SVD_pCMs_dplus3CT	NoPrepr	SVD	13666	D_RCT_no2-Tx4	N	Kept components	RCT
Drug	Anthracycline	D_RCT_no2	Cell_line.Tx4	Plate.99	PEX5	0.65	-0.0102134518795751	pearson	1	Ttest_pvalue	Coefficient_of_eigenassay	SVD_pCMs_dplus3CT	NoPrepr	SVD	10091	D_RCT_no2-Tx4	N	Kept components	RCT
Drug	Anthracycline	D_RCT_no2	Cell_line.Tx4	Plate.99	PEX5L	0.65	-0.02266474942625	pearson	1	Ttest_pvalue	Coefficient_of_eigenassay	SVD_pCMs_dplus3CT	NoPrepr	SVD	5547	D_RCT_no2-Tx4	N	Kept components	RCT
Drug	Anthracycline	D_RCT_no2	Cell_line.Tx4	Plate.99	PEX6	0.65	-0.0168487681315545	pearson	1	Ttest_pvalue	Coefficient_of_eigenassay	SVD_pCMs_dplus3CT	NoPrepr	SVD	7430	D_RCT_no2-Tx4	N	Kept components	RCT
Drug	Anthracycline	D_RCT_no2	Cell_line.Tx4	Plate.99	PEX7	0.65	0.0398060087244056	pearson	1	Ttest_pvalue	Coefficient_of_eigenassay	SVD_pCMs_dplus3CT	NoPrepr	SVD	2208	D_RCT_no2-Tx4	N	Kept components	RCT
Drug	Anthracycline	D_RCT_no2	Cell_line.Tx4	Plate.99	PFAS	0.65	-0.00198554972143889	pearson	1	Ttest_pvalue	Coefficient_of_eigenassay	SVD_pCMs_dplus3CT	NoPrepr	SVD	14117	D_RCT_no2-Tx4	N	Kept components	RCT
Drug	Anthracycline	D_RCT_no2	Cell_line.Tx4	Plate.99	PFDN1	0.65	-0.0200797090630961	pearson	1	Ttest_pvalue	Coefficient_of_eigenassay	SVD_pCMs_dplus3CT	NoPrepr	SVD	6322	D_RCT_no2-Tx4	N	Kept components	RCT
Drug	Anthracycline	D_RCT_no2	Cell_line.Tx4	Plate.99	PFDN2	0.65	0.0616702988262692	pearson	1	Ttest_pvalue	Coefficient_of_eigenassay	SVD_pCMs_dplus3CT	NoPrepr	SVD	662	D_RCT_no2-Tx4	N	Kept components	RCT
Drug	Anthracycline	D_RCT_no2	Cell_line.Tx4	Plate.99	PFDN4	0.65	0.03339184979059	pearson	1	Ttest_pvalue	Coefficient_of_eigenassay	SVD_pCMs_dplus3CT	NoPrepr	SVD	3134	D_RCT_no2-Tx4	N	Kept components	RCT
Drug	Anthracycline	D_RCT_no2	Cell_line.Tx4	Plate.99	PFDN5	0.65	0.0403557999463964	pearson	1	Ttest_pvalue	Coefficient_of_eigenassay	SVD_pCMs_dplus3CT	NoPrepr	SVD	2134	D_RCT_no2-Tx4	N	Kept components	RCT
Drug	Anthracycline	D_RCT_no2	Cell_line.Tx4	Plate.99	PFKFB1	0.65	0.00322824485439403	pearson	1	Ttest_pvalue	Coefficient_of_eigenassay	SVD_pCMs_dplus3CT	NoPrepr	SVD	13409	D_RCT_no2-Tx4	N	Kept components	RCT
Drug	Anthracycline	D_RCT_no2	Cell_line.Tx4	Plate.99	PFKFB2	0.65	-0.030931324778605	pearson	1	Ttest_pvalue	Coefficient_of_eigenassay	SVD_pCMs_dplus3CT	NoPrepr	SVD	3608	D_RCT_no2-Tx4	N	Kept components	RCT
Drug	Anthracycline	D_RCT_no2	Cell_line.Tx4	Plate.99	PFKFB3	0.65	0.0280424145527481	pearson	1	Ttest_pvalue	Coefficient_of_eigenassay	SVD_pCMs_dplus3CT	NoPrepr	SVD	4171	D_RCT_no2-Tx4	N	Kept components	RCT
Drug	Anthracycline	D_RCT_no2	Cell_line.Tx4	Plate.99	PFKFB4	0.65	0.0489832906448119	pearson	1	Ttest_pvalue	Coefficient_of_eigenassay	SVD_pCMs_dplus3CT	NoPrepr	SVD	1311	D_RCT_no2-Tx4	N	Kept components	RCT
Drug	Anthracycline	D_RCT_no2	Cell_line.Tx4	Plate.99	PFKL	0.65	0.030827221179715	pearson	1	Ttest_pvalue	Coefficient_of_eigenassay	SVD_pCMs_dplus3CT	NoPrepr	SVD	3626	D_RCT_no2-Tx4	N	Kept components	RCT
Drug	Anthracycline	D_RCT_no2	Cell_line.Tx4	Plate.99	PFKM	0.65	0.0104399436937132	pearson	1	Ttest_pvalue	Coefficient_of_eigenassay	SVD_pCMs_dplus3CT	NoPrepr	SVD	9994	D_RCT_no2-Tx4	N	Kept components	RCT
Drug	Anthracycline	D_RCT_no2	Cell_line.Tx4	Plate.99	PFKP	0.65	0.0329010876821577	pearson	1	Ttest_pvalue	Coefficient_of_eigenassay	SVD_pCMs_dplus3CT	NoPrepr	SVD	3218	D_RCT_no2-Tx4	N	Kept components	RCT
Drug	Anthracycline	D_RCT_no2	Cell_line.Tx4	Plate.99	PFN1	0.65	0.0226810728071284	pearson	1	Ttest_pvalue	Coefficient_of_eigenassay	SVD_pCMs_dplus3CT	NoPrepr	SVD	5539	D_RCT_no2-Tx4	N	Kept components	RCT
Drug	Anthracycline	D_RCT_no2	Cell_line.Tx4	Plate.99	PFN2	0.65	-0.0417425319143707	pearson	1	Ttest_pvalue	Coefficient_of_eigenassay	SVD_pCMs_dplus3CT	NoPrepr	SVD	1943	D_RCT_no2-Tx4	N	Kept components	RCT
Drug	Anthracycline	D_RCT_no2	Cell_line.Tx4	Plate.99	PFN4	0.65	0.0241502349119976	pearson	1	Ttest_pvalue	Coefficient_of_eigenassay	SVD_pCMs_dplus3CT	NoPrepr	SVD	5107	D_RCT_no2-Tx4	N	Kept components	RCT
Drug	Anthracycline	D_RCT_no2	Cell_line.Tx4	Plate.99	PGAM1	0.65	-0.000662273471439688	pearson	1	Ttest_pvalue	Coefficient_of_eigenassay	SVD_pCMs_dplus3CT	NoPrepr	SVD	14914	D_RCT_no2-Tx4	N	Kept components	RCT
Drug	Anthracycline	D_RCT_no2	Cell_line.Tx4	Plate.99	PGAM2	0.65	-0.0634802149856671	pearson	1	Ttest_pvalue	Coefficient_of_eigenassay	SVD_pCMs_dplus3CT	NoPrepr	SVD	597	D_RCT_no2-Tx4	N	Kept components	RCT
Drug	Anthracycline	D_RCT_no2	Cell_line.Tx4	Plate.99	PGAM5	0.65	0.00336615635415712	pearson	1	Ttest_pvalue	Coefficient_of_eigenassay	SVD_pCMs_dplus3CT	NoPrepr	SVD	13329	D_RCT_no2-Tx4	N	Kept components	RCT
Drug	Anthracycline	D_RCT_no2	Cell_line.Tx4	Plate.99	PGAP1	0.65	-0.00155313934227902	pearson	1	Ttest_pvalue	Coefficient_of_eigenassay	SVD_pCMs_dplus3CT	NoPrepr	SVD	14363	D_RCT_no2-Tx4	N	Kept components	RCT
Drug	Anthracycline	D_RCT_no2	Cell_line.Tx4	Plate.99	PGAP2	0.65	-0.0352229085129371	pearson	1	Ttest_pvalue	Coefficient_of_eigenassay	SVD_pCMs_dplus3CT	NoPrepr	SVD	2833	D_RCT_no2-Tx4	N	Kept components	RCT
Drug	Anthracycline	D_RCT_no2	Cell_line.Tx4	Plate.99	PGAP3	0.65	-0.0254167482009844	pearson	1	Ttest_pvalue	Coefficient_of_eigenassay	SVD_pCMs_dplus3CT	NoPrepr	SVD	4767	D_RCT_no2-Tx4	N	Kept components	RCT
Drug	Anthracycline	D_RCT_no2	Cell_line.Tx4	Plate.99	PGBD1	0.65	0.00797001874966348	pearson	1	Ttest_pvalue	Coefficient_of_eigenassay	SVD_pCMs_dplus3CT	NoPrepr	SVD	11061	D_RCT_no2-Tx4	N	Kept components	RCT
Drug	Anthracycline	D_RCT_no2	Cell_line.Tx4	Plate.99	PGBD2	0.65	-0.00308817086423705	pearson	1	Ttest_pvalue	Coefficient_of_eigenassay	SVD_pCMs_dplus3CT	NoPrepr	SVD	13481	D_RCT_no2-Tx4	N	Kept components	RCT
Drug	Anthracycline	D_RCT_no2	Cell_line.Tx4	Plate.99	PGBD4	0.65	0.0156279428940321	pearson	1	Ttest_pvalue	Coefficient_of_eigenassay	SVD_pCMs_dplus3CT	NoPrepr	SVD	7886	D_RCT_no2-Tx4	N	Kept components	RCT
Drug	Anthracycline	D_RCT_no2	Cell_line.Tx4	Plate.99	PGBD5	0.65	-0.0146246517589843	pearson	1	Ttest_pvalue	Coefficient_of_eigenassay	SVD_pCMs_dplus3CT	NoPrepr	SVD	8275	D_RCT_no2-Tx4	N	Kept components	RCT
Drug	Anthracycline	D_RCT_no2	Cell_line.Tx4	Plate.99	PGD	0.65	0.00447433323141451	pearson	1	Ttest_pvalue	Coefficient_of_eigenassay	SVD_pCMs_dplus3CT	NoPrepr	SVD	12750	D_RCT_no2-Tx4	N	Kept components	RCT
Drug	Anthracycline	D_RCT_no2	Cell_line.Tx4	Plate.99	PGF	0.65	-0.00730919755092358	pearson	1	Ttest_pvalue	Coefficient_of_eigenassay	SVD_pCMs_dplus3CT	NoPrepr	SVD	11363	D_RCT_no2-Tx4	N	Kept components	RCT
Drug	Anthracycline	D_RCT_no2	Cell_line.Tx4	Plate.99	PGGHG	0.65	-0.0276774378471637	pearson	1	Ttest_pvalue	Coefficient_of_eigenassay	SVD_pCMs_dplus3CT	NoPrepr	SVD	4246	D_RCT_no2-Tx4	N	Kept components	RCT
Drug	Anthracycline	D_RCT_no2	Cell_line.Tx4	Plate.99	PGGT1B	0.65	0.0202167042581501	pearson	1	Ttest_pvalue	Coefficient_of_eigenassay	SVD_pCMs_dplus3CT	NoPrepr	SVD	6278	D_RCT_no2-Tx4	N	Kept components	RCT
Drug	Anthracycline	D_RCT_no2	Cell_line.Tx4	Plate.99	PGK1	0.65	0.0328057049375675	pearson	1	Ttest_pvalue	Coefficient_of_eigenassay	SVD_pCMs_dplus3CT	NoPrepr	SVD	3240	D_RCT_no2-Tx4	N	Kept components	RCT
Drug	Anthracycline	D_RCT_no2	Cell_line.Tx4	Plate.99	PGLS	0.65	-0.0123020925776731	pearson	1	Ttest_pvalue	Coefficient_of_eigenassay	SVD_pCMs_dplus3CT	NoPrepr	SVD	9184	D_RCT_no2-Tx4	N	Kept components	RCT
Drug	Anthracycline	D_RCT_no2	Cell_line.Tx4	Plate.99	PGLYRP1	0.65	-0.0320409499468816	pearson	1	Ttest_pvalue	Coefficient_of_eigenassay	SVD_pCMs_dplus3CT	NoPrepr	SVD	3376	D_RCT_no2-Tx4	N	Kept components	RCT
Drug	Anthracycline	D_RCT_no2	Cell_line.Tx4	Plate.99	PGM1	0.65	0.0105655969939799	pearson	1	Ttest_pvalue	Coefficient_of_eigenassay	SVD_pCMs_dplus3CT	NoPrepr	SVD	9937	D_RCT_no2-Tx4	N	Kept components	RCT
Drug	Anthracycline	D_RCT_no2	Cell_line.Tx4	Plate.99	PGM2	0.65	0.00338602473372753	pearson	1	Ttest_pvalue	Coefficient_of_eigenassay	SVD_pCMs_dplus3CT	NoPrepr	SVD	13309	D_RCT_no2-Tx4	N	Kept components	RCT
Drug	Anthracycline	D_RCT_no2	Cell_line.Tx4	Plate.99	PGM2L1	0.65	0.00652508791497217	pearson	1	Ttest_pvalue	Coefficient_of_eigenassay	SVD_pCMs_dplus3CT	NoPrepr	SVD	11694	D_RCT_no2-Tx4	N	Kept components	RCT
Drug	Anthracycline	D_RCT_no2	Cell_line.Tx4	Plate.99	PGM3	0.65	0.00257142783232548	pearson	1	Ttest_pvalue	Coefficient_of_eigenassay	SVD_pCMs_dplus3CT	NoPrepr	SVD	13779	D_RCT_no2-Tx4	N	Kept components	RCT
Drug	Anthracycline	D_RCT_no2	Cell_line.Tx4	Plate.99	PGM5	0.65	-0.0422418843661183	pearson	1	Ttest_pvalue	Coefficient_of_eigenassay	SVD_pCMs_dplus3CT	NoPrepr	SVD	1886	D_RCT_no2-Tx4	N	Kept components	RCT
Drug	Anthracycline	D_RCT_no2	Cell_line.Tx4	Plate.99	PGP	0.65	-0.0156148541425777	pearson	1	Ttest_pvalue	Coefficient_of_eigenassay	SVD_pCMs_dplus3CT	NoPrepr	SVD	7891	D_RCT_no2-Tx4	N	Kept components	RCT
Drug	Anthracycline	D_RCT_no2	Cell_line.Tx4	Plate.99	PGPEP1	0.65	-0.0419740966596767	pearson	1	Ttest_pvalue	Coefficient_of_eigenassay	SVD_pCMs_dplus3CT	NoPrepr	SVD	1911	D_RCT_no2-Tx4	N	Kept components	RCT
Drug	Anthracycline	D_RCT_no2	Cell_line.Tx4	Plate.99	PGR	0.65	0.0100575575230002	pearson	1	Ttest_pvalue	Coefficient_of_eigenassay	SVD_pCMs_dplus3CT	NoPrepr	SVD	10148	D_RCT_no2-Tx4	N	Kept components	RCT
Drug	Anthracycline	D_RCT_no2	Cell_line.Tx4	Plate.99	PGRMC1	0.65	-0.0012884255718229	pearson	1	Ttest_pvalue	Coefficient_of_eigenassay	SVD_pCMs_dplus3CT	NoPrepr	SVD	14515	D_RCT_no2-Tx4	N	Kept components	RCT
Drug	Anthracycline	D_RCT_no2	Cell_line.Tx4	Plate.99	PGRMC2	0.65	0.0191544173936876	pearson	1	Ttest_pvalue	Coefficient_of_eigenassay	SVD_pCMs_dplus3CT	NoPrepr	SVD	6606	D_RCT_no2-Tx4	N	Kept components	RCT
Drug	Anthracycline	D_RCT_no2	Cell_line.Tx4	Plate.99	PGS1	0.65	-0.0347399856094047	pearson	1	Ttest_pvalue	Coefficient_of_eigenassay	SVD_pCMs_dplus3CT	NoPrepr	SVD	2921	D_RCT_no2-Tx4	N	Kept components	RCT
Drug	Anthracycline	D_RCT_no2	Cell_line.Tx4	Plate.99	PHACTR1	0.65	-0.0289268429847511	pearson	1	Ttest_pvalue	Coefficient_of_eigenassay	SVD_pCMs_dplus3CT	NoPrepr	SVD	3987	D_RCT_no2-Tx4	N	Kept components	RCT
Drug	Anthracycline	D_RCT_no2	Cell_line.Tx4	Plate.99	PHACTR2	0.65	-0.0334642536032216	pearson	1	Ttest_pvalue	Coefficient_of_eigenassay	SVD_pCMs_dplus3CT	NoPrepr	SVD	3124	D_RCT_no2-Tx4	N	Kept components	RCT
Drug	Anthracycline	D_RCT_no2	Cell_line.Tx4	Plate.99	PHACTR3	0.65	0.0957708049419309	pearson	1	Ttest_pvalue	Coefficient_of_eigenassay	SVD_pCMs_dplus3CT	NoPrepr	SVD	151	D_RCT_no2-Tx4	N	Kept components	RCT
Drug	Anthracycline	D_RCT_no2	Cell_line.Tx4	Plate.99	PHACTR4	0.65	-0.00901434280283544	pearson	1	Ttest_pvalue	Coefficient_of_eigenassay	SVD_pCMs_dplus3CT	NoPrepr	SVD	10606	D_RCT_no2-Tx4	N	Kept components	RCT
Drug	Anthracycline	D_RCT_no2	Cell_line.Tx4	Plate.99	PHAX	0.65	0.00557063790206343	pearson	1	Ttest_pvalue	Coefficient_of_eigenassay	SVD_pCMs_dplus3CT	NoPrepr	SVD	12169	D_RCT_no2-Tx4	N	Kept components	RCT
Drug	Anthracycline	D_RCT_no2	Cell_line.Tx4	Plate.99	PHB	0.65	0.0116783503900185	pearson	1	Ttest_pvalue	Coefficient_of_eigenassay	SVD_pCMs_dplus3CT	NoPrepr	SVD	9448	D_RCT_no2-Tx4	N	Kept components	RCT
Drug	Anthracycline	D_RCT_no2	Cell_line.Tx4	Plate.99	PHB2	0.65	0.014588880598523	pearson	1	Ttest_pvalue	Coefficient_of_eigenassay	SVD_pCMs_dplus3CT	NoPrepr	SVD	8289	D_RCT_no2-Tx4	N	Kept components	RCT
Drug	Anthracycline	D_RCT_no2	Cell_line.Tx4	Plate.99	PHC1	0.65	0.00939736714713389	pearson	1	Ttest_pvalue	Coefficient_of_eigenassay	SVD_pCMs_dplus3CT	NoPrepr	SVD	10435	D_RCT_no2-Tx4	N	Kept components	RCT
Drug	Anthracycline	D_RCT_no2	Cell_line.Tx4	Plate.99	PHC2	0.65	-0.0205323890929759	pearson	1	Ttest_pvalue	Coefficient_of_eigenassay	SVD_pCMs_dplus3CT	NoPrepr	SVD	6190	D_RCT_no2-Tx4	N	Kept components	RCT
Drug	Anthracycline	D_RCT_no2	Cell_line.Tx4	Plate.99	PHC3	0.65	0.0103925951295409	pearson	1	Ttest_pvalue	Coefficient_of_eigenassay	SVD_pCMs_dplus3CT	NoPrepr	SVD	10016	D_RCT_no2-Tx4	N	Kept components	RCT
Drug	Anthracycline	D_RCT_no2	Cell_line.Tx4	Plate.99	PHETA1	0.65	-0.00709387720190336	pearson	1	Ttest_pvalue	Coefficient_of_eigenassay	SVD_pCMs_dplus3CT	NoPrepr	SVD	11443	D_RCT_no2-Tx4	N	Kept components	RCT
Drug	Anthracycline	D_RCT_no2	Cell_line.Tx4	Plate.99	PHEX	0.65	-0.0378588603251091	pearson	1	Ttest_pvalue	Coefficient_of_eigenassay	SVD_pCMs_dplus3CT	NoPrepr	SVD	2454	D_RCT_no2-Tx4	N	Kept components	RCT
Drug	Anthracycline	D_RCT_no2	Cell_line.Tx4	Plate.99	PHF1	0.65	-0.00837169882474481	pearson	1	Ttest_pvalue	Coefficient_of_eigenassay	SVD_pCMs_dplus3CT	NoPrepr	SVD	10884	D_RCT_no2-Tx4	N	Kept components	RCT
Drug	Anthracycline	D_RCT_no2	Cell_line.Tx4	Plate.99	PHF10	0.65	-0.0684236525137579	pearson	1	Ttest_pvalue	Coefficient_of_eigenassay	SVD_pCMs_dplus3CT	NoPrepr	SVD	476	D_RCT_no2-Tx4	N	Kept components	RCT
Drug	Anthracycline	D_RCT_no2	Cell_line.Tx4	Plate.99	PHF11	0.65	0.000628384119721538	pearson	1	Ttest_pvalue	Coefficient_of_eigenassay	SVD_pCMs_dplus3CT	NoPrepr	SVD	14932	D_RCT_no2-Tx4	N	Kept components	RCT
Drug	Anthracycline	D_RCT_no2	Cell_line.Tx4	Plate.99	PHF12	0.65	0.00489999847769031	pearson	1	Ttest_pvalue	Coefficient_of_eigenassay	SVD_pCMs_dplus3CT	NoPrepr	SVD	12540	D_RCT_no2-Tx4	N	Kept components	RCT
Drug	Anthracycline	D_RCT_no2	Cell_line.Tx4	Plate.99	PHF13	0.65	0.00776260951871513	pearson	1	Ttest_pvalue	Coefficient_of_eigenassay	SVD_pCMs_dplus3CT	NoPrepr	SVD	11166	D_RCT_no2-Tx4	N	Kept components	RCT
Drug	Anthracycline	D_RCT_no2	Cell_line.Tx4	Plate.99	PHF14	0.65	0.0141365257471862	pearson	1	Ttest_pvalue	Coefficient_of_eigenassay	SVD_pCMs_dplus3CT	NoPrepr	SVD	8475	D_RCT_no2-Tx4	N	Kept components	RCT
Drug	Anthracycline	D_RCT_no2	Cell_line.Tx4	Plate.99	PHF19	0.65	-0.0101428119713637	pearson	1	Ttest_pvalue	Coefficient_of_eigenassay	SVD_pCMs_dplus3CT	NoPrepr	SVD	10121	D_RCT_no2-Tx4	N	Kept components	RCT
Drug	Anthracycline	D_RCT_no2	Cell_line.Tx4	Plate.99	PHF2	0.65	-0.00105333864509257	pearson	1	Ttest_pvalue	Coefficient_of_eigenassay	SVD_pCMs_dplus3CT	NoPrepr	SVD	14651	D_RCT_no2-Tx4	N	Kept components	RCT
Drug	Anthracycline	D_RCT_no2	Cell_line.Tx4	Plate.99	PHF20	0.65	0.00540883121064873	pearson	1	Ttest_pvalue	Coefficient_of_eigenassay	SVD_pCMs_dplus3CT	NoPrepr	SVD	12250	D_RCT_no2-Tx4	N	Kept components	RCT
Drug	Anthracycline	D_RCT_no2	Cell_line.Tx4	Plate.99	PHF20L1	0.65	-0.0195690086533076	pearson	1	Ttest_pvalue	Coefficient_of_eigenassay	SVD_pCMs_dplus3CT	NoPrepr	SVD	6474	D_RCT_no2-Tx4	N	Kept components	RCT
Drug	Anthracycline	D_RCT_no2	Cell_line.Tx4	Plate.99	PHF21A	0.65	-0.00406866243697193	pearson	1	Ttest_pvalue	Coefficient_of_eigenassay	SVD_pCMs_dplus3CT	NoPrepr	SVD	12955	D_RCT_no2-Tx4	N	Kept components	RCT
Drug	Anthracycline	D_RCT_no2	Cell_line.Tx4	Plate.99	PHF21B	0.65	-0.0371994698372289	pearson	1	Ttest_pvalue	Coefficient_of_eigenassay	SVD_pCMs_dplus3CT	NoPrepr	SVD	2533	D_RCT_no2-Tx4	N	Kept components	RCT
Drug	Anthracycline	D_RCT_no2	Cell_line.Tx4	Plate.99	PHF23	0.65	0.020777908571439	pearson	1	Ttest_pvalue	Coefficient_of_eigenassay	SVD_pCMs_dplus3CT	NoPrepr	SVD	6125	D_RCT_no2-Tx4	N	Kept components	RCT
Drug	Anthracycline	D_RCT_no2	Cell_line.Tx4	Plate.99	PHF24	0.65	-0.0317658096538473	pearson	1	Ttest_pvalue	Coefficient_of_eigenassay	SVD_pCMs_dplus3CT	NoPrepr	SVD	3429	D_RCT_no2-Tx4	N	Kept components	RCT
Drug	Anthracycline	D_RCT_no2	Cell_line.Tx4	Plate.99	PHF3	0.65	-0.0130312632304224	pearson	1	Ttest_pvalue	Coefficient_of_eigenassay	SVD_pCMs_dplus3CT	NoPrepr	SVD	8867	D_RCT_no2-Tx4	N	Kept components	RCT
Drug	Anthracycline	D_RCT_no2	Cell_line.Tx4	Plate.99	PHF5A	0.65	-0.0057970991881043	pearson	1	Ttest_pvalue	Coefficient_of_eigenassay	SVD_pCMs_dplus3CT	NoPrepr	SVD	12046	D_RCT_no2-Tx4	N	Kept components	RCT
Drug	Anthracycline	D_RCT_no2	Cell_line.Tx4	Plate.99	PHF6	0.65	0.00852861009909553	pearson	1	Ttest_pvalue	Coefficient_of_eigenassay	SVD_pCMs_dplus3CT	NoPrepr	SVD	10813	D_RCT_no2-Tx4	N	Kept components	RCT
Drug	Anthracycline	D_RCT_no2	Cell_line.Tx4	Plate.99	PHF7	0.65	-0.105167251540459	pearson	1	Ttest_pvalue	Coefficient_of_eigenassay	SVD_pCMs_dplus3CT	NoPrepr	SVD	109	D_RCT_no2-Tx4	N	Kept components	RCT
Drug	Anthracycline	D_RCT_no2	Cell_line.Tx4	Plate.99	PHF8	0.65	0.0053811509848753	pearson	1	Ttest_pvalue	Coefficient_of_eigenassay	SVD_pCMs_dplus3CT	NoPrepr	SVD	12269	D_RCT_no2-Tx4	N	Kept components	RCT
Drug	Anthracycline	D_RCT_no2	Cell_line.Tx4	Plate.99	PHGDH	0.65	0.0201705585006198	pearson	1	Ttest_pvalue	Coefficient_of_eigenassay	SVD_pCMs_dplus3CT	NoPrepr	SVD	6295	D_RCT_no2-Tx4	N	Kept components	RCT
Drug	Anthracycline	D_RCT_no2	Cell_line.Tx4	Plate.99	PHIP	0.65	0.0403663597260424	pearson	1	Ttest_pvalue	Coefficient_of_eigenassay	SVD_pCMs_dplus3CT	NoPrepr	SVD	2133	D_RCT_no2-Tx4	N	Kept components	RCT
Drug	Anthracycline	D_RCT_no2	Cell_line.Tx4	Plate.99	PHKA1	0.65	-0.0210208934238676	pearson	1	Ttest_pvalue	Coefficient_of_eigenassay	SVD_pCMs_dplus3CT	NoPrepr	SVD	6047	D_RCT_no2-Tx4	N	Kept components	RCT
Drug	Anthracycline	D_RCT_no2	Cell_line.Tx4	Plate.99	PHKA2	0.65	-0.0348632184349727	pearson	1	Ttest_pvalue	Coefficient_of_eigenassay	SVD_pCMs_dplus3CT	NoPrepr	SVD	2894	D_RCT_no2-Tx4	N	Kept components	RCT
Drug	Anthracycline	D_RCT_no2	Cell_line.Tx4	Plate.99	PHKB	0.65	-0.0139400034921512	pearson	1	Ttest_pvalue	Coefficient_of_eigenassay	SVD_pCMs_dplus3CT	NoPrepr	SVD	8552	D_RCT_no2-Tx4	N	Kept components	RCT
Drug	Anthracycline	D_RCT_no2	Cell_line.Tx4	Plate.99	PHKG1	0.65	0.0538902995960568	pearson	1	Ttest_pvalue	Coefficient_of_eigenassay	SVD_pCMs_dplus3CT	NoPrepr	SVD	1022	D_RCT_no2-Tx4	N	Kept components	RCT
Drug	Anthracycline	D_RCT_no2	Cell_line.Tx4	Plate.99	PHKG2	0.65	-0.025301677804023	pearson	1	Ttest_pvalue	Coefficient_of_eigenassay	SVD_pCMs_dplus3CT	NoPrepr	SVD	4804	D_RCT_no2-Tx4	N	Kept components	RCT
Drug	Anthracycline	D_RCT_no2	Cell_line.Tx4	Plate.99	PHLDA1	0.65	-0.0212196356132026	pearson	1	Ttest_pvalue	Coefficient_of_eigenassay	SVD_pCMs_dplus3CT	NoPrepr	SVD	5982	D_RCT_no2-Tx4	N	Kept components	RCT
Drug	Anthracycline	D_RCT_no2	Cell_line.Tx4	Plate.99	PHLDA3	0.65	0.0178343586897041	pearson	1	Ttest_pvalue	Coefficient_of_eigenassay	SVD_pCMs_dplus3CT	NoPrepr	SVD	7084	D_RCT_no2-Tx4	N	Kept components	RCT
Drug	Anthracycline	D_RCT_no2	Cell_line.Tx4	Plate.99	PHLDB1	0.65	-0.0101666968399469	pearson	1	Ttest_pvalue	Coefficient_of_eigenassay	SVD_pCMs_dplus3CT	NoPrepr	SVD	10112	D_RCT_no2-Tx4	N	Kept components	RCT
Drug	Anthracycline	D_RCT_no2	Cell_line.Tx4	Plate.99	PHLDB2	0.65	0.00400082633550421	pearson	1	Ttest_pvalue	Coefficient_of_eigenassay	SVD_pCMs_dplus3CT	NoPrepr	SVD	12998	D_RCT_no2-Tx4	N	Kept components	RCT
Drug	Anthracycline	D_RCT_no2	Cell_line.Tx4	Plate.99	PHLDB3	0.65	0.0423607315371618	pearson	1	Ttest_pvalue	Coefficient_of_eigenassay	SVD_pCMs_dplus3CT	NoPrepr	SVD	1875	D_RCT_no2-Tx4	N	Kept components	RCT
Drug	Anthracycline	D_RCT_no2	Cell_line.Tx4	Plate.99	PHLPP1	0.65	-0.0369620738717168	pearson	1	Ttest_pvalue	Coefficient_of_eigenassay	SVD_pCMs_dplus3CT	NoPrepr	SVD	2574	D_RCT_no2-Tx4	N	Kept components	RCT
Drug	Anthracycline	D_RCT_no2	Cell_line.Tx4	Plate.99	PHLPP2	0.65	0.0234390196096457	pearson	1	Ttest_pvalue	Coefficient_of_eigenassay	SVD_pCMs_dplus3CT	NoPrepr	SVD	5312	D_RCT_no2-Tx4	N	Kept components	RCT
Drug	Anthracycline	D_RCT_no2	Cell_line.Tx4	Plate.99	PHOSPHO2	0.65	0.00220182799073227	pearson	1	Ttest_pvalue	Coefficient_of_eigenassay	SVD_pCMs_dplus3CT	NoPrepr	SVD	13993	D_RCT_no2-Tx4	N	Kept components	RCT
Drug	Anthracycline	D_RCT_no2	Cell_line.Tx4	Plate.99	PHOX2A	0.65	-0.0323829661186135	pearson	1	Ttest_pvalue	Coefficient_of_eigenassay	SVD_pCMs_dplus3CT	NoPrepr	SVD	3312	D_RCT_no2-Tx4	N	Kept components	RCT
Drug	Anthracycline	D_RCT_no2	Cell_line.Tx4	Plate.99	PHOX2B	0.65	0.00755228335074022	pearson	1	Ttest_pvalue	Coefficient_of_eigenassay	SVD_pCMs_dplus3CT	NoPrepr	SVD	11243	D_RCT_no2-Tx4	N	Kept components	RCT
Drug	Anthracycline	D_RCT_no2	Cell_line.Tx4	Plate.99	PHPT1	0.65	0.0416106776383678	pearson	1	Ttest_pvalue	Coefficient_of_eigenassay	SVD_pCMs_dplus3CT	NoPrepr	SVD	1961	D_RCT_no2-Tx4	N	Kept components	RCT
Drug	Anthracycline	D_RCT_no2	Cell_line.Tx4	Plate.99	PHRF1	0.65	-0.0398748083961666	pearson	1	Ttest_pvalue	Coefficient_of_eigenassay	SVD_pCMs_dplus3CT	NoPrepr	SVD	2202	D_RCT_no2-Tx4	N	Kept components	RCT
Drug	Anthracycline	D_RCT_no2	Cell_line.Tx4	Plate.99	PHTF1	0.65	0.00922320043993117	pearson	1	Ttest_pvalue	Coefficient_of_eigenassay	SVD_pCMs_dplus3CT	NoPrepr	SVD	10514	D_RCT_no2-Tx4	N	Kept components	RCT
Drug	Anthracycline	D_RCT_no2	Cell_line.Tx4	Plate.99	PHTF2	0.65	0.0170632549433921	pearson	1	Ttest_pvalue	Coefficient_of_eigenassay	SVD_pCMs_dplus3CT	NoPrepr	SVD	7348	D_RCT_no2-Tx4	N	Kept components	RCT
Drug	Anthracycline	D_RCT_no2	Cell_line.Tx4	Plate.99	PHYH	0.65	-0.0191000930867445	pearson	1	Ttest_pvalue	Coefficient_of_eigenassay	SVD_pCMs_dplus3CT	NoPrepr	SVD	6629	D_RCT_no2-Tx4	N	Kept components	RCT
Drug	Anthracycline	D_RCT_no2	Cell_line.Tx4	Plate.99	PHYHD1	0.65	-0.0398845494060294	pearson	1	Ttest_pvalue	Coefficient_of_eigenassay	SVD_pCMs_dplus3CT	NoPrepr	SVD	2201	D_RCT_no2-Tx4	N	Kept components	RCT
Drug	Anthracycline	D_RCT_no2	Cell_line.Tx4	Plate.99	PHYHIP	0.65	0.0472164499004482	pearson	1	Ttest_pvalue	Coefficient_of_eigenassay	SVD_pCMs_dplus3CT	NoPrepr	SVD	1426	D_RCT_no2-Tx4	N	Kept components	RCT
Drug	Anthracycline	D_RCT_no2	Cell_line.Tx4	Plate.99	PHYHIPL	0.65	-0.0239138282583853	pearson	1	Ttest_pvalue	Coefficient_of_eigenassay	SVD_pCMs_dplus3CT	NoPrepr	SVD	5176	D_RCT_no2-Tx4	N	Kept components	RCT
Drug	Anthracycline	D_RCT_no2	Cell_line.Tx4	Plate.99	PHYKPL	0.65	0.00109441551127409	pearson	1	Ttest_pvalue	Coefficient_of_eigenassay	SVD_pCMs_dplus3CT	NoPrepr	SVD	14627	D_RCT_no2-Tx4	N	Kept components	RCT
Drug	Anthracycline	D_RCT_no2	Cell_line.Tx4	Plate.99	PI15	0.65	0.00467299879439568	pearson	1	Ttest_pvalue	Coefficient_of_eigenassay	SVD_pCMs_dplus3CT	NoPrepr	SVD	12659	D_RCT_no2-Tx4	N	Kept components	RCT
Drug	Anthracycline	D_RCT_no2	Cell_line.Tx4	Plate.99	PI16	0.65	-0.0142572201979328	pearson	1	Ttest_pvalue	Coefficient_of_eigenassay	SVD_pCMs_dplus3CT	NoPrepr	SVD	8415	D_RCT_no2-Tx4	N	Kept components	RCT
Drug	Anthracycline	D_RCT_no2	Cell_line.Tx4	Plate.99	PI4K2A	0.65	-0.0176448724305081	pearson	1	Ttest_pvalue	Coefficient_of_eigenassay	SVD_pCMs_dplus3CT	NoPrepr	SVD	7137	D_RCT_no2-Tx4	N	Kept components	RCT
Drug	Anthracycline	D_RCT_no2	Cell_line.Tx4	Plate.99	PI4K2B	0.65	-0.0227739396688049	pearson	1	Ttest_pvalue	Coefficient_of_eigenassay	SVD_pCMs_dplus3CT	NoPrepr	SVD	5503	D_RCT_no2-Tx4	N	Kept components	RCT
Drug	Anthracycline	D_RCT_no2	Cell_line.Tx4	Plate.99	PI4KA	0.65	-0.0226354452423696	pearson	1	Ttest_pvalue	Coefficient_of_eigenassay	SVD_pCMs_dplus3CT	NoPrepr	SVD	5552	D_RCT_no2-Tx4	N	Kept components	RCT
Drug	Anthracycline	D_RCT_no2	Cell_line.Tx4	Plate.99	PI4KB	0.65	-0.0018767716696625	pearson	1	Ttest_pvalue	Coefficient_of_eigenassay	SVD_pCMs_dplus3CT	NoPrepr	SVD	14197	D_RCT_no2-Tx4	N	Kept components	RCT
Drug	Anthracycline	D_RCT_no2	Cell_line.Tx4	Plate.99	PIANP	0.65	-0.00194711147935968	pearson	1	Ttest_pvalue	Coefficient_of_eigenassay	SVD_pCMs_dplus3CT	NoPrepr	SVD	14151	D_RCT_no2-Tx4	N	Kept components	RCT
Drug	Anthracycline	D_RCT_no2	Cell_line.Tx4	Plate.99	PIAS1	0.65	-0.00166354820975955	pearson	1	Ttest_pvalue	Coefficient_of_eigenassay	SVD_pCMs_dplus3CT	NoPrepr	SVD	14297	D_RCT_no2-Tx4	N	Kept components	RCT
Drug	Anthracycline	D_RCT_no2	Cell_line.Tx4	Plate.99	PIAS2	0.65	-0.00797900815516781	pearson	1	Ttest_pvalue	Coefficient_of_eigenassay	SVD_pCMs_dplus3CT	NoPrepr	SVD	11058	D_RCT_no2-Tx4	N	Kept components	RCT
Drug	Anthracycline	D_RCT_no2	Cell_line.Tx4	Plate.99	PIAS3	0.65	-0.0184976814804875	pearson	1	Ttest_pvalue	Coefficient_of_eigenassay	SVD_pCMs_dplus3CT	NoPrepr	SVD	6840	D_RCT_no2-Tx4	N	Kept components	RCT
Drug	Anthracycline	D_RCT_no2	Cell_line.Tx4	Plate.99	PIAS4	0.65	0.00598673766624259	pearson	1	Ttest_pvalue	Coefficient_of_eigenassay	SVD_pCMs_dplus3CT	NoPrepr	SVD	11951	D_RCT_no2-Tx4	N	Kept components	RCT
Drug	Anthracycline	D_RCT_no2	Cell_line.Tx4	Plate.99	PIBF1	0.65	-0.0506977292893384	pearson	1	Ttest_pvalue	Coefficient_of_eigenassay	SVD_pCMs_dplus3CT	NoPrepr	SVD	1205	D_RCT_no2-Tx4	N	Kept components	RCT
Drug	Anthracycline	D_RCT_no2	Cell_line.Tx4	Plate.99	PICALM	0.65	0.0100921733104556	pearson	1	Ttest_pvalue	Coefficient_of_eigenassay	SVD_pCMs_dplus3CT	NoPrepr	SVD	10138	D_RCT_no2-Tx4	N	Kept components	RCT
Drug	Anthracycline	D_RCT_no2	Cell_line.Tx4	Plate.99	PICK1	0.65	0.00805551768534826	pearson	1	Ttest_pvalue	Coefficient_of_eigenassay	SVD_pCMs_dplus3CT	NoPrepr	SVD	11026	D_RCT_no2-Tx4	N	Kept components	RCT
Drug	Anthracycline	D_RCT_no2	Cell_line.Tx4	Plate.99	PID1	0.65	0.0101344269091687	pearson	1	Ttest_pvalue	Coefficient_of_eigenassay	SVD_pCMs_dplus3CT	NoPrepr	SVD	10125	D_RCT_no2-Tx4	N	Kept components	RCT
Drug	Anthracycline	D_RCT_no2	Cell_line.Tx4	Plate.99	PIDD1	0.65	-0.0060859093387476	pearson	1	Ttest_pvalue	Coefficient_of_eigenassay	SVD_pCMs_dplus3CT	NoPrepr	SVD	11902	D_RCT_no2-Tx4	N	Kept components	RCT
Drug	Anthracycline	D_RCT_no2	Cell_line.Tx4	Plate.99	PIEZO1	0.65	0.0221711857552177	pearson	1	Ttest_pvalue	Coefficient_of_eigenassay	SVD_pCMs_dplus3CT	NoPrepr	SVD	5690	D_RCT_no2-Tx4	N	Kept components	RCT
Drug	Anthracycline	D_RCT_no2	Cell_line.Tx4	Plate.99	PIEZO2	0.65	-0.0465539337919698	pearson	1	Ttest_pvalue	Coefficient_of_eigenassay	SVD_pCMs_dplus3CT	NoPrepr	SVD	1477	D_RCT_no2-Tx4	N	Kept components	RCT
Drug	Anthracycline	D_RCT_no2	Cell_line.Tx4	Plate.99	PIF1	0.65	0.0340450225018457	pearson	1	Ttest_pvalue	Coefficient_of_eigenassay	SVD_pCMs_dplus3CT	NoPrepr	SVD	3023	D_RCT_no2-Tx4	N	Kept components	RCT
Drug	Anthracycline	D_RCT_no2	Cell_line.Tx4	Plate.99	PIFO	0.65	-0.0134239165143556	pearson	1	Ttest_pvalue	Coefficient_of_eigenassay	SVD_pCMs_dplus3CT	NoPrepr	SVD	8737	D_RCT_no2-Tx4	N	Kept components	RCT
Drug	Anthracycline	D_RCT_no2	Cell_line.Tx4	Plate.99	PIGA	0.65	-0.0367768625841323	pearson	1	Ttest_pvalue	Coefficient_of_eigenassay	SVD_pCMs_dplus3CT	NoPrepr	SVD	2608	D_RCT_no2-Tx4	N	Kept components	RCT
Drug	Anthracycline	D_RCT_no2	Cell_line.Tx4	Plate.99	PIGB	0.65	-0.00335643642991605	pearson	1	Ttest_pvalue	Coefficient_of_eigenassay	SVD_pCMs_dplus3CT	NoPrepr	SVD	13336	D_RCT_no2-Tx4	N	Kept components	RCT
Drug	Anthracycline	D_RCT_no2	Cell_line.Tx4	Plate.99	PIGBOS1	0.65	0.00188600313141072	pearson	1	Ttest_pvalue	Coefficient_of_eigenassay	SVD_pCMs_dplus3CT	NoPrepr	SVD	14191	D_RCT_no2-Tx4	N	Kept components	RCT
Drug	Anthracycline	D_RCT_no2	Cell_line.Tx4	Plate.99	PIGC	0.65	-0.0394220703156009	pearson	1	Ttest_pvalue	Coefficient_of_eigenassay	SVD_pCMs_dplus3CT	NoPrepr	SVD	2260	D_RCT_no2-Tx4	N	Kept components	RCT
Drug	Anthracycline	D_RCT_no2	Cell_line.Tx4	Plate.99	PIGF	0.65	0.0135578225388767	pearson	1	Ttest_pvalue	Coefficient_of_eigenassay	SVD_pCMs_dplus3CT	NoPrepr	SVD	8691	D_RCT_no2-Tx4	N	Kept components	RCT
Drug	Anthracycline	D_RCT_no2	Cell_line.Tx4	Plate.99	PIGG	0.65	0.0193739077515103	pearson	1	Ttest_pvalue	Coefficient_of_eigenassay	SVD_pCMs_dplus3CT	NoPrepr	SVD	6534	D_RCT_no2-Tx4	N	Kept components	RCT
Drug	Anthracycline	D_RCT_no2	Cell_line.Tx4	Plate.99	PIGH	0.65	-0.041092946048723	pearson	1	Ttest_pvalue	Coefficient_of_eigenassay	SVD_pCMs_dplus3CT	NoPrepr	SVD	2032	D_RCT_no2-Tx4	N	Kept components	RCT
Drug	Anthracycline	D_RCT_no2	Cell_line.Tx4	Plate.99	PIGK	0.65	0.044955986109847	pearson	1	Ttest_pvalue	Coefficient_of_eigenassay	SVD_pCMs_dplus3CT	NoPrepr	SVD	1636	D_RCT_no2-Tx4	N	Kept components	RCT
Drug	Anthracycline	D_RCT_no2	Cell_line.Tx4	Plate.99	PIGL	0.65	0.0162078831419696	pearson	1	Ttest_pvalue	Coefficient_of_eigenassay	SVD_pCMs_dplus3CT	NoPrepr	SVD	7663	D_RCT_no2-Tx4	N	Kept components	RCT
Drug	Anthracycline	D_RCT_no2	Cell_line.Tx4	Plate.99	PIGM	0.65	0.0122245900999912	pearson	1	Ttest_pvalue	Coefficient_of_eigenassay	SVD_pCMs_dplus3CT	NoPrepr	SVD	9208	D_RCT_no2-Tx4	N	Kept components	RCT
Drug	Anthracycline	D_RCT_no2	Cell_line.Tx4	Plate.99	PIGN	0.65	-0.0186914457634651	pearson	1	Ttest_pvalue	Coefficient_of_eigenassay	SVD_pCMs_dplus3CT	NoPrepr	SVD	6776	D_RCT_no2-Tx4	N	Kept components	RCT
Drug	Anthracycline	D_RCT_no2	Cell_line.Tx4	Plate.99	PIGO	0.65	-0.018029632671753	pearson	1	Ttest_pvalue	Coefficient_of_eigenassay	SVD_pCMs_dplus3CT	NoPrepr	SVD	7013	D_RCT_no2-Tx4	N	Kept components	RCT
Drug	Anthracycline	D_RCT_no2	Cell_line.Tx4	Plate.99	PIGP	0.65	-0.0134282747403808	pearson	1	Ttest_pvalue	Coefficient_of_eigenassay	SVD_pCMs_dplus3CT	NoPrepr	SVD	8734	D_RCT_no2-Tx4	N	Kept components	RCT
Drug	Anthracycline	D_RCT_no2	Cell_line.Tx4	Plate.99	PIGQ	0.65	-0.0204431673439212	pearson	1	Ttest_pvalue	Coefficient_of_eigenassay	SVD_pCMs_dplus3CT	NoPrepr	SVD	6216	D_RCT_no2-Tx4	N	Kept components	RCT
Drug	Anthracycline	D_RCT_no2	Cell_line.Tx4	Plate.99	PIGS	0.65	-0.0245819069846583	pearson	1	Ttest_pvalue	Coefficient_of_eigenassay	SVD_pCMs_dplus3CT	NoPrepr	SVD	4990	D_RCT_no2-Tx4	N	Kept components	RCT
Drug	Anthracycline	D_RCT_no2	Cell_line.Tx4	Plate.99	PIGT	0.65	0.0194855507429891	pearson	1	Ttest_pvalue	Coefficient_of_eigenassay	SVD_pCMs_dplus3CT	NoPrepr	SVD	6509	D_RCT_no2-Tx4	N	Kept components	RCT
Drug	Anthracycline	D_RCT_no2	Cell_line.Tx4	Plate.99	PIGU	0.65	0.019231024092451	pearson	1	Ttest_pvalue	Coefficient_of_eigenassay	SVD_pCMs_dplus3CT	NoPrepr	SVD	6577	D_RCT_no2-Tx4	N	Kept components	RCT
Drug	Anthracycline	D_RCT_no2	Cell_line.Tx4	Plate.99	PIGV	0.65	-0.0410423940201501	pearson	1	Ttest_pvalue	Coefficient_of_eigenassay	SVD_pCMs_dplus3CT	NoPrepr	SVD	2039	D_RCT_no2-Tx4	N	Kept components	RCT
Drug	Anthracycline	D_RCT_no2	Cell_line.Tx4	Plate.99	PIGX	0.65	-0.0190150570795421	pearson	1	Ttest_pvalue	Coefficient_of_eigenassay	SVD_pCMs_dplus3CT	NoPrepr	SVD	6657	D_RCT_no2-Tx4	N	Kept components	RCT
Drug	Anthracycline	D_RCT_no2	Cell_line.Tx4	Plate.99	PIGZ	0.65	-0.0574086308362122	pearson	1	Ttest_pvalue	Coefficient_of_eigenassay	SVD_pCMs_dplus3CT	NoPrepr	SVD	853	D_RCT_no2-Tx4	N	Kept components	RCT
Drug	Anthracycline	D_RCT_no2	Cell_line.Tx4	Plate.99	PIH1D1	0.65	0.0208781449174614	pearson	1	Ttest_pvalue	Coefficient_of_eigenassay	SVD_pCMs_dplus3CT	NoPrepr	SVD	6095	D_RCT_no2-Tx4	N	Kept components	RCT
Drug	Anthracycline	D_RCT_no2	Cell_line.Tx4	Plate.99	PIH1D2	0.65	0.0100765089694744	pearson	1	Ttest_pvalue	Coefficient_of_eigenassay	SVD_pCMs_dplus3CT	NoPrepr	SVD	10143	D_RCT_no2-Tx4	N	Kept components	RCT
Drug	Anthracycline	D_RCT_no2	Cell_line.Tx4	Plate.99	PIK3AP1	0.65	-0.048582910232689	pearson	1	Ttest_pvalue	Coefficient_of_eigenassay	SVD_pCMs_dplus3CT	NoPrepr	SVD	1332	D_RCT_no2-Tx4	N	Kept components	RCT
Drug	Anthracycline	D_RCT_no2	Cell_line.Tx4	Plate.99	PIK3C2A	0.65	0.0720953181949607	pearson	1	Ttest_pvalue	Coefficient_of_eigenassay	SVD_pCMs_dplus3CT	NoPrepr	SVD	389	D_RCT_no2-Tx4	N	Kept components	RCT
Drug	Anthracycline	D_RCT_no2	Cell_line.Tx4	Plate.99	PIK3C2B	0.65	0.00533318747628835	pearson	1	Ttest_pvalue	Coefficient_of_eigenassay	SVD_pCMs_dplus3CT	NoPrepr	SVD	12300	D_RCT_no2-Tx4	N	Kept components	RCT
Drug	Anthracycline	D_RCT_no2	Cell_line.Tx4	Plate.99	PIK3C2G	0.65	0.00131562886988015	pearson	1	Ttest_pvalue	Coefficient_of_eigenassay	SVD_pCMs_dplus3CT	NoPrepr	SVD	14485	D_RCT_no2-Tx4	N	Kept components	RCT
Drug	Anthracycline	D_RCT_no2	Cell_line.Tx4	Plate.99	PIK3C3	0.65	0.0216534967004286	pearson	1	Ttest_pvalue	Coefficient_of_eigenassay	SVD_pCMs_dplus3CT	NoPrepr	SVD	5850	D_RCT_no2-Tx4	N	Kept components	RCT
Drug	Anthracycline	D_RCT_no2	Cell_line.Tx4	Plate.99	PIK3CA	0.65	-0.000595538624603331	pearson	1	Ttest_pvalue	Coefficient_of_eigenassay	SVD_pCMs_dplus3CT	NoPrepr	SVD	14957	D_RCT_no2-Tx4	N	Kept components	RCT
Drug	Anthracycline	D_RCT_no2	Cell_line.Tx4	Plate.99	PIK3CB	0.65	0.00558435068139857	pearson	1	Ttest_pvalue	Coefficient_of_eigenassay	SVD_pCMs_dplus3CT	NoPrepr	SVD	12161	D_RCT_no2-Tx4	N	Kept components	RCT
Drug	Anthracycline	D_RCT_no2	Cell_line.Tx4	Plate.99	PIK3CD	0.65	-0.0394359998756623	pearson	1	Ttest_pvalue	Coefficient_of_eigenassay	SVD_pCMs_dplus3CT	NoPrepr	SVD	2259	D_RCT_no2-Tx4	N	Kept components	RCT
Drug	Anthracycline	D_RCT_no2	Cell_line.Tx4	Plate.99	PIK3CG	0.65	-0.00101596095998185	pearson	1	Ttest_pvalue	Coefficient_of_eigenassay	SVD_pCMs_dplus3CT	NoPrepr	SVD	14681	D_RCT_no2-Tx4	N	Kept components	RCT
Drug	Anthracycline	D_RCT_no2	Cell_line.Tx4	Plate.99	PIK3IP1	0.65	-0.0490256611397053	pearson	1	Ttest_pvalue	Coefficient_of_eigenassay	SVD_pCMs_dplus3CT	NoPrepr	SVD	1307	D_RCT_no2-Tx4	N	Kept components	RCT
Drug	Anthracycline	D_RCT_no2	Cell_line.Tx4	Plate.99	PIK3R1	0.65	0.0100276532498186	pearson	1	Ttest_pvalue	Coefficient_of_eigenassay	SVD_pCMs_dplus3CT	NoPrepr	SVD	10159	D_RCT_no2-Tx4	N	Kept components	RCT
Drug	Anthracycline	D_RCT_no2	Cell_line.Tx4	Plate.99	PIK3R2	0.65	-0.0233218757992432	pearson	1	Ttest_pvalue	Coefficient_of_eigenassay	SVD_pCMs_dplus3CT	NoPrepr	SVD	5344	D_RCT_no2-Tx4	N	Kept components	RCT
Drug	Anthracycline	D_RCT_no2	Cell_line.Tx4	Plate.99	PIK3R3	0.65	0.00851405966388174	pearson	1	Ttest_pvalue	Coefficient_of_eigenassay	SVD_pCMs_dplus3CT	NoPrepr	SVD	10821	D_RCT_no2-Tx4	N	Kept components	RCT
Drug	Anthracycline	D_RCT_no2	Cell_line.Tx4	Plate.99	PIK3R4	0.65	0.0125938615176135	pearson	1	Ttest_pvalue	Coefficient_of_eigenassay	SVD_pCMs_dplus3CT	NoPrepr	SVD	9056	D_RCT_no2-Tx4	N	Kept components	RCT
Drug	Anthracycline	D_RCT_no2	Cell_line.Tx4	Plate.99	PIKFYVE	0.65	0.0317985976472142	pearson	1	Ttest_pvalue	Coefficient_of_eigenassay	SVD_pCMs_dplus3CT	NoPrepr	SVD	3424	D_RCT_no2-Tx4	N	Kept components	RCT
Drug	Anthracycline	D_RCT_no2	Cell_line.Tx4	Plate.99	PILRA	0.65	-0.0657646611956006	pearson	1	Ttest_pvalue	Coefficient_of_eigenassay	SVD_pCMs_dplus3CT	NoPrepr	SVD	537	D_RCT_no2-Tx4	N	Kept components	RCT
Drug	Anthracycline	D_RCT_no2	Cell_line.Tx4	Plate.99	PILRB	0.65	-0.0384673864571913	pearson	1	Ttest_pvalue	Coefficient_of_eigenassay	SVD_pCMs_dplus3CT	NoPrepr	SVD	2371	D_RCT_no2-Tx4	N	Kept components	RCT
Drug	Anthracycline	D_RCT_no2	Cell_line.Tx4	Plate.99	PIM1	0.65	0.0219002345606652	pearson	1	Ttest_pvalue	Coefficient_of_eigenassay	SVD_pCMs_dplus3CT	NoPrepr	SVD	5774	D_RCT_no2-Tx4	N	Kept components	RCT
Drug	Anthracycline	D_RCT_no2	Cell_line.Tx4	Plate.99	PIM2	0.65	0.00312460370798678	pearson	1	Ttest_pvalue	Coefficient_of_eigenassay	SVD_pCMs_dplus3CT	NoPrepr	SVD	13461	D_RCT_no2-Tx4	N	Kept components	RCT
Drug	Anthracycline	D_RCT_no2	Cell_line.Tx4	Plate.99	PIM3	0.65	0.0188615379740446	pearson	1	Ttest_pvalue	Coefficient_of_eigenassay	SVD_pCMs_dplus3CT	NoPrepr	SVD	6709	D_RCT_no2-Tx4	N	Kept components	RCT
Drug	Anthracycline	D_RCT_no2	Cell_line.Tx4	Plate.99	PIMREG	0.65	0.0214880624293921	pearson	1	Ttest_pvalue	Coefficient_of_eigenassay	SVD_pCMs_dplus3CT	NoPrepr	SVD	5907	D_RCT_no2-Tx4	N	Kept components	RCT
Drug	Anthracycline	D_RCT_no2	Cell_line.Tx4	Plate.99	PIN1	0.65	0.00327055626292217	pearson	1	Ttest_pvalue	Coefficient_of_eigenassay	SVD_pCMs_dplus3CT	NoPrepr	SVD	13389	D_RCT_no2-Tx4	N	Kept components	RCT
Drug	Anthracycline	D_RCT_no2	Cell_line.Tx4	Plate.99	PIN4	0.65	0.0432725125486924	pearson	1	Ttest_pvalue	Coefficient_of_eigenassay	SVD_pCMs_dplus3CT	NoPrepr	SVD	1778	D_RCT_no2-Tx4	N	Kept components	RCT
Drug	Anthracycline	D_RCT_no2	Cell_line.Tx4	Plate.99	PINK1	0.65	-0.0617269763846854	pearson	1	Ttest_pvalue	Coefficient_of_eigenassay	SVD_pCMs_dplus3CT	NoPrepr	SVD	656	D_RCT_no2-Tx4	N	Kept components	RCT
Drug	Anthracycline	D_RCT_no2	Cell_line.Tx4	Plate.99	PINLYP	0.65	0.0130340596903228	pearson	1	Ttest_pvalue	Coefficient_of_eigenassay	SVD_pCMs_dplus3CT	NoPrepr	SVD	8865	D_RCT_no2-Tx4	N	Kept components	RCT
Drug	Anthracycline	D_RCT_no2	Cell_line.Tx4	Plate.99	PINX1	0.65	0.0418567688040162	pearson	1	Ttest_pvalue	Coefficient_of_eigenassay	SVD_pCMs_dplus3CT	NoPrepr	SVD	1929	D_RCT_no2-Tx4	N	Kept components	RCT
Drug	Anthracycline	D_RCT_no2	Cell_line.Tx4	Plate.99	PIP4K2A	0.65	-0.0247614427985842	pearson	1	Ttest_pvalue	Coefficient_of_eigenassay	SVD_pCMs_dplus3CT	NoPrepr	SVD	4947	D_RCT_no2-Tx4	N	Kept components	RCT
Drug	Anthracycline	D_RCT_no2	Cell_line.Tx4	Plate.99	PIP4K2B	0.65	0.0149802249188484	pearson	1	Ttest_pvalue	Coefficient_of_eigenassay	SVD_pCMs_dplus3CT	NoPrepr	SVD	8135	D_RCT_no2-Tx4	N	Kept components	RCT
Drug	Anthracycline	D_RCT_no2	Cell_line.Tx4	Plate.99	PIP4K2C	0.65	0.0127414600213963	pearson	1	Ttest_pvalue	Coefficient_of_eigenassay	SVD_pCMs_dplus3CT	NoPrepr	SVD	8985	D_RCT_no2-Tx4	N	Kept components	RCT
Drug	Anthracycline	D_RCT_no2	Cell_line.Tx4	Plate.99	PIP4P1	0.65	0.0043595225765824	pearson	1	Ttest_pvalue	Coefficient_of_eigenassay	SVD_pCMs_dplus3CT	NoPrepr	SVD	12806	D_RCT_no2-Tx4	N	Kept components	RCT
Drug	Anthracycline	D_RCT_no2	Cell_line.Tx4	Plate.99	PIP4P2	0.65	-0.0151079194189139	pearson	1	Ttest_pvalue	Coefficient_of_eigenassay	SVD_pCMs_dplus3CT	NoPrepr	SVD	8095	D_RCT_no2-Tx4	N	Kept components	RCT
Drug	Anthracycline	D_RCT_no2	Cell_line.Tx4	Plate.99	PIP5K1A	0.65	-0.0204134592544889	pearson	1	Ttest_pvalue	Coefficient_of_eigenassay	SVD_pCMs_dplus3CT	NoPrepr	SVD	6222	D_RCT_no2-Tx4	N	Kept components	RCT
Drug	Anthracycline	D_RCT_no2	Cell_line.Tx4	Plate.99	PIP5K1B	0.65	-0.0303842935418803	pearson	1	Ttest_pvalue	Coefficient_of_eigenassay	SVD_pCMs_dplus3CT	NoPrepr	SVD	3713	D_RCT_no2-Tx4	N	Kept components	RCT
Drug	Anthracycline	D_RCT_no2	Cell_line.Tx4	Plate.99	PIP5K1C	0.65	-0.0197267281926776	pearson	1	Ttest_pvalue	Coefficient_of_eigenassay	SVD_pCMs_dplus3CT	NoPrepr	SVD	6435	D_RCT_no2-Tx4	N	Kept components	RCT
Drug	Anthracycline	D_RCT_no2	Cell_line.Tx4	Plate.99	PIP5KL1	0.65	-0.0153529814825902	pearson	1	Ttest_pvalue	Coefficient_of_eigenassay	SVD_pCMs_dplus3CT	NoPrepr	SVD	8001	D_RCT_no2-Tx4	N	Kept components	RCT
Drug	Anthracycline	D_RCT_no2	Cell_line.Tx4	Plate.99	PIPOX	0.65	-0.0109095210033134	pearson	1	Ttest_pvalue	Coefficient_of_eigenassay	SVD_pCMs_dplus3CT	NoPrepr	SVD	9786	D_RCT_no2-Tx4	N	Kept components	RCT
Drug	Anthracycline	D_RCT_no2	Cell_line.Tx4	Plate.99	PIR	0.65	0.0594683448550109	pearson	1	Ttest_pvalue	Coefficient_of_eigenassay	SVD_pCMs_dplus3CT	NoPrepr	SVD	753	D_RCT_no2-Tx4	N	Kept components	RCT
Drug	Anthracycline	D_RCT_no2	Cell_line.Tx4	Plate.99	PIRT	0.65	-0.00233676209033123	pearson	1	Ttest_pvalue	Coefficient_of_eigenassay	SVD_pCMs_dplus3CT	NoPrepr	SVD	13918	D_RCT_no2-Tx4	N	Kept components	RCT
Drug	Anthracycline	D_RCT_no2	Cell_line.Tx4	Plate.99	PISD	0.65	-0.014565085706648	pearson	1	Ttest_pvalue	Coefficient_of_eigenassay	SVD_pCMs_dplus3CT	NoPrepr	SVD	8299	D_RCT_no2-Tx4	N	Kept components	RCT
Drug	Anthracycline	D_RCT_no2	Cell_line.Tx4	Plate.99	PITHD1	0.65	0.018892629303148	pearson	1	Ttest_pvalue	Coefficient_of_eigenassay	SVD_pCMs_dplus3CT	NoPrepr	SVD	6699	D_RCT_no2-Tx4	N	Kept components	RCT
Drug	Anthracycline	D_RCT_no2	Cell_line.Tx4	Plate.99	PITPNA	0.65	-0.00984636295653453	pearson	1	Ttest_pvalue	Coefficient_of_eigenassay	SVD_pCMs_dplus3CT	NoPrepr	SVD	10232	D_RCT_no2-Tx4	N	Kept components	RCT
Drug	Anthracycline	D_RCT_no2	Cell_line.Tx4	Plate.99	PITPNB	0.65	0.0126284584454689	pearson	1	Ttest_pvalue	Coefficient_of_eigenassay	SVD_pCMs_dplus3CT	NoPrepr	SVD	9044	D_RCT_no2-Tx4	N	Kept components	RCT
Drug	Anthracycline	D_RCT_no2	Cell_line.Tx4	Plate.99	PITPNC1	0.65	-0.00761408135705505	pearson	1	Ttest_pvalue	Coefficient_of_eigenassay	SVD_pCMs_dplus3CT	NoPrepr	SVD	11225	D_RCT_no2-Tx4	N	Kept components	RCT
Drug	Anthracycline	D_RCT_no2	Cell_line.Tx4	Plate.99	PITPNM1	0.65	-0.0271024202884956	pearson	1	Ttest_pvalue	Coefficient_of_eigenassay	SVD_pCMs_dplus3CT	NoPrepr	SVD	4368	D_RCT_no2-Tx4	N	Kept components	RCT
Drug	Anthracycline	D_RCT_no2	Cell_line.Tx4	Plate.99	PITPNM2	0.65	-0.00737964221279603	pearson	1	Ttest_pvalue	Coefficient_of_eigenassay	SVD_pCMs_dplus3CT	NoPrepr	SVD	11339	D_RCT_no2-Tx4	N	Kept components	RCT
Drug	Anthracycline	D_RCT_no2	Cell_line.Tx4	Plate.99	PITPNM3	0.65	-0.0575380605157053	pearson	1	Ttest_pvalue	Coefficient_of_eigenassay	SVD_pCMs_dplus3CT	NoPrepr	SVD	844	D_RCT_no2-Tx4	N	Kept components	RCT
Drug	Anthracycline	D_RCT_no2	Cell_line.Tx4	Plate.99	PITRM1	0.65	0.00151998472783049	pearson	1	Ttest_pvalue	Coefficient_of_eigenassay	SVD_pCMs_dplus3CT	NoPrepr	SVD	14384	D_RCT_no2-Tx4	N	Kept components	RCT
Drug	Anthracycline	D_RCT_no2	Cell_line.Tx4	Plate.99	PITX1	0.65	-0.00347862378850908	pearson	1	Ttest_pvalue	Coefficient_of_eigenassay	SVD_pCMs_dplus3CT	NoPrepr	SVD	13260	D_RCT_no2-Tx4	N	Kept components	RCT
Drug	Anthracycline	D_RCT_no2	Cell_line.Tx4	Plate.99	PITX2	0.65	0.0419007575656205	pearson	1	Ttest_pvalue	Coefficient_of_eigenassay	SVD_pCMs_dplus3CT	NoPrepr	SVD	1920	D_RCT_no2-Tx4	N	Kept components	RCT
Drug	Anthracycline	D_RCT_no2	Cell_line.Tx4	Plate.99	PITX3	0.65	0.00286439345514538	pearson	1	Ttest_pvalue	Coefficient_of_eigenassay	SVD_pCMs_dplus3CT	NoPrepr	SVD	13604	D_RCT_no2-Tx4	N	Kept components	RCT
Drug	Anthracycline	D_RCT_no2	Cell_line.Tx4	Plate.99	PIWIL2	0.65	0.009875840088765	pearson	1	Ttest_pvalue	Coefficient_of_eigenassay	SVD_pCMs_dplus3CT	NoPrepr	SVD	10221	D_RCT_no2-Tx4	N	Kept components	RCT
Drug	Anthracycline	D_RCT_no2	Cell_line.Tx4	Plate.99	PIWIL3	0.65	-0.00062070844604326	pearson	1	Ttest_pvalue	Coefficient_of_eigenassay	SVD_pCMs_dplus3CT	NoPrepr	SVD	14937	D_RCT_no2-Tx4	N	Kept components	RCT
Drug	Anthracycline	D_RCT_no2	Cell_line.Tx4	Plate.99	PIWIL4	0.65	-0.0215411485385586	pearson	1	Ttest_pvalue	Coefficient_of_eigenassay	SVD_pCMs_dplus3CT	NoPrepr	SVD	5894	D_RCT_no2-Tx4	N	Kept components	RCT
Drug	Anthracycline	D_RCT_no2	Cell_line.Tx4	Plate.99	PJA1	0.65	-0.0154227866710569	pearson	1	Ttest_pvalue	Coefficient_of_eigenassay	SVD_pCMs_dplus3CT	NoPrepr	SVD	7977	D_RCT_no2-Tx4	N	Kept components	RCT
Drug	Anthracycline	D_RCT_no2	Cell_line.Tx4	Plate.99	PJA2	0.65	0.0185951176517539	pearson	1	Ttest_pvalue	Coefficient_of_eigenassay	SVD_pCMs_dplus3CT	NoPrepr	SVD	6809	D_RCT_no2-Tx4	N	Kept components	RCT
Drug	Anthracycline	D_RCT_no2	Cell_line.Tx4	Plate.99	PJVK	0.65	0.0111886821049778	pearson	1	Ttest_pvalue	Coefficient_of_eigenassay	SVD_pCMs_dplus3CT	NoPrepr	SVD	9669	D_RCT_no2-Tx4	N	Kept components	RCT
Drug	Anthracycline	D_RCT_no2	Cell_line.Tx4	Plate.99	PKD1	0.65	-0.0150211066789294	pearson	1	Ttest_pvalue	Coefficient_of_eigenassay	SVD_pCMs_dplus3CT	NoPrepr	SVD	8121	D_RCT_no2-Tx4	N	Kept components	RCT
Drug	Anthracycline	D_RCT_no2	Cell_line.Tx4	Plate.99	PKD1L1	0.65	-0.00661241805605466	pearson	1	Ttest_pvalue	Coefficient_of_eigenassay	SVD_pCMs_dplus3CT	NoPrepr	SVD	11661	D_RCT_no2-Tx4	N	Kept components	RCT
Drug	Anthracycline	D_RCT_no2	Cell_line.Tx4	Plate.99	PKD1L2	0.65	0.0174275730730453	pearson	1	Ttest_pvalue	Coefficient_of_eigenassay	SVD_pCMs_dplus3CT	NoPrepr	SVD	7217	D_RCT_no2-Tx4	N	Kept components	RCT
Drug	Anthracycline	D_RCT_no2	Cell_line.Tx4	Plate.99	PKD1L3	0.65	0.046536366553899	pearson	1	Ttest_pvalue	Coefficient_of_eigenassay	SVD_pCMs_dplus3CT	NoPrepr	SVD	1478	D_RCT_no2-Tx4	N	Kept components	RCT
Drug	Anthracycline	D_RCT_no2	Cell_line.Tx4	Plate.99	PKD2	0.65	-0.0266999726314928	pearson	1	Ttest_pvalue	Coefficient_of_eigenassay	SVD_pCMs_dplus3CT	NoPrepr	SVD	4464	D_RCT_no2-Tx4	N	Kept components	RCT
Drug	Anthracycline	D_RCT_no2	Cell_line.Tx4	Plate.99	PKD2L2	0.65	-0.0110263878342429	pearson	1	Ttest_pvalue	Coefficient_of_eigenassay	SVD_pCMs_dplus3CT	NoPrepr	SVD	9727	D_RCT_no2-Tx4	N	Kept components	RCT
Drug	Anthracycline	D_RCT_no2	Cell_line.Tx4	Plate.99	PKDCC	0.65	0.00890337557520505	pearson	1	Ttest_pvalue	Coefficient_of_eigenassay	SVD_pCMs_dplus3CT	NoPrepr	SVD	10655	D_RCT_no2-Tx4	N	Kept components	RCT
Drug	Anthracycline	D_RCT_no2	Cell_line.Tx4	Plate.99	PKDREJ	0.65	0.0322401422960074	pearson	1	Ttest_pvalue	Coefficient_of_eigenassay	SVD_pCMs_dplus3CT	NoPrepr	SVD	3344	D_RCT_no2-Tx4	N	Kept components	RCT
Drug	Anthracycline	D_RCT_no2	Cell_line.Tx4	Plate.99	PKHD1L1	0.65	-0.0888016850943804	pearson	1	Ttest_pvalue	Coefficient_of_eigenassay	SVD_pCMs_dplus3CT	NoPrepr	SVD	205	D_RCT_no2-Tx4	N	Kept components	RCT
Drug	Anthracycline	D_RCT_no2	Cell_line.Tx4	Plate.99	PKIA	0.65	-0.0129557484290642	pearson	1	Ttest_pvalue	Coefficient_of_eigenassay	SVD_pCMs_dplus3CT	NoPrepr	SVD	8905	D_RCT_no2-Tx4	N	Kept components	RCT
Drug	Anthracycline	D_RCT_no2	Cell_line.Tx4	Plate.99	PKIB	0.65	0.00104651221779789	pearson	1	Ttest_pvalue	Coefficient_of_eigenassay	SVD_pCMs_dplus3CT	NoPrepr	SVD	14657	D_RCT_no2-Tx4	N	Kept components	RCT
Drug	Anthracycline	D_RCT_no2	Cell_line.Tx4	Plate.99	PKIG	0.65	-0.0299653702189362	pearson	1	Ttest_pvalue	Coefficient_of_eigenassay	SVD_pCMs_dplus3CT	NoPrepr	SVD	3783	D_RCT_no2-Tx4	N	Kept components	RCT
Drug	Anthracycline	D_RCT_no2	Cell_line.Tx4	Plate.99	PKM	0.65	0.0465356804867588	pearson	1	Ttest_pvalue	Coefficient_of_eigenassay	SVD_pCMs_dplus3CT	NoPrepr	SVD	1479	D_RCT_no2-Tx4	N	Kept components	RCT
Drug	Anthracycline	D_RCT_no2	Cell_line.Tx4	Plate.99	PKMYT1	0.65	0.0316567561139003	pearson	1	Ttest_pvalue	Coefficient_of_eigenassay	SVD_pCMs_dplus3CT	NoPrepr	SVD	3456	D_RCT_no2-Tx4	N	Kept components	RCT
Drug	Anthracycline	D_RCT_no2	Cell_line.Tx4	Plate.99	PKN1	0.65	0.00684873289221479	pearson	1	Ttest_pvalue	Coefficient_of_eigenassay	SVD_pCMs_dplus3CT	NoPrepr	SVD	11570	D_RCT_no2-Tx4	N	Kept components	RCT
Drug	Anthracycline	D_RCT_no2	Cell_line.Tx4	Plate.99	PKN2	0.65	0.0288537103926289	pearson	1	Ttest_pvalue	Coefficient_of_eigenassay	SVD_pCMs_dplus3CT	NoPrepr	SVD	4000	D_RCT_no2-Tx4	N	Kept components	RCT
Drug	Anthracycline	D_RCT_no2	Cell_line.Tx4	Plate.99	PKN3	0.65	-0.00305505174808199	pearson	1	Ttest_pvalue	Coefficient_of_eigenassay	SVD_pCMs_dplus3CT	NoPrepr	SVD	13510	D_RCT_no2-Tx4	N	Kept components	RCT
Drug	Anthracycline	D_RCT_no2	Cell_line.Tx4	Plate.99	PKNOX1	0.65	-0.0258911154941393	pearson	1	Ttest_pvalue	Coefficient_of_eigenassay	SVD_pCMs_dplus3CT	NoPrepr	SVD	4669	D_RCT_no2-Tx4	N	Kept components	RCT
Drug	Anthracycline	D_RCT_no2	Cell_line.Tx4	Plate.99	PKNOX2	0.65	0.0464035053203488	pearson	1	Ttest_pvalue	Coefficient_of_eigenassay	SVD_pCMs_dplus3CT	NoPrepr	SVD	1499	D_RCT_no2-Tx4	N	Kept components	RCT
Drug	Anthracycline	D_RCT_no2	Cell_line.Tx4	Plate.99	PKP2	0.65	0.0178512042997226	pearson	1	Ttest_pvalue	Coefficient_of_eigenassay	SVD_pCMs_dplus3CT	NoPrepr	SVD	7082	D_RCT_no2-Tx4	N	Kept components	RCT
Drug	Anthracycline	D_RCT_no2	Cell_line.Tx4	Plate.99	PKP4	0.65	-0.0247767179565415	pearson	1	Ttest_pvalue	Coefficient_of_eigenassay	SVD_pCMs_dplus3CT	NoPrepr	SVD	4945	D_RCT_no2-Tx4	N	Kept components	RCT
Drug	Anthracycline	D_RCT_no2	Cell_line.Tx4	Plate.99	PLA1A	0.65	0.00209673051358669	pearson	1	Ttest_pvalue	Coefficient_of_eigenassay	SVD_pCMs_dplus3CT	NoPrepr	SVD	14059	D_RCT_no2-Tx4	N	Kept components	RCT
Drug	Anthracycline	D_RCT_no2	Cell_line.Tx4	Plate.99	PLA2G12A	0.65	0.00909232632600795	pearson	1	Ttest_pvalue	Coefficient_of_eigenassay	SVD_pCMs_dplus3CT	NoPrepr	SVD	10560	D_RCT_no2-Tx4	N	Kept components	RCT
Drug	Anthracycline	D_RCT_no2	Cell_line.Tx4	Plate.99	PLA2G15	0.65	-0.0549098398587361	pearson	1	Ttest_pvalue	Coefficient_of_eigenassay	SVD_pCMs_dplus3CT	NoPrepr	SVD	972	D_RCT_no2-Tx4	N	Kept components	RCT
Drug	Anthracycline	D_RCT_no2	Cell_line.Tx4	Plate.99	PLA2G16	0.65	0.0220716228749297	pearson	1	Ttest_pvalue	Coefficient_of_eigenassay	SVD_pCMs_dplus3CT	NoPrepr	SVD	5720	D_RCT_no2-Tx4	N	Kept components	RCT
Drug	Anthracycline	D_RCT_no2	Cell_line.Tx4	Plate.99	PLA2G3	0.65	-0.0882264287503241	pearson	1	Ttest_pvalue	Coefficient_of_eigenassay	SVD_pCMs_dplus3CT	NoPrepr	SVD	211	D_RCT_no2-Tx4	N	Kept components	RCT
Drug	Anthracycline	D_RCT_no2	Cell_line.Tx4	Plate.99	PLA2G4A	0.65	0.017612975243564	pearson	1	Ttest_pvalue	Coefficient_of_eigenassay	SVD_pCMs_dplus3CT	NoPrepr	SVD	7150	D_RCT_no2-Tx4	N	Kept components	RCT
Drug	Anthracycline	D_RCT_no2	Cell_line.Tx4	Plate.99	PLA2G4B	0.65	0.00442819519096422	pearson	1	Ttest_pvalue	Coefficient_of_eigenassay	SVD_pCMs_dplus3CT	NoPrepr	SVD	12777	D_RCT_no2-Tx4	N	Kept components	RCT
Drug	Anthracycline	D_RCT_no2	Cell_line.Tx4	Plate.99	PLA2G4C	0.65	-0.0400523882393102	pearson	1	Ttest_pvalue	Coefficient_of_eigenassay	SVD_pCMs_dplus3CT	NoPrepr	SVD	2178	D_RCT_no2-Tx4	N	Kept components	RCT
Drug	Anthracycline	D_RCT_no2	Cell_line.Tx4	Plate.99	PLA2G6	0.65	-0.0646179476469442	pearson	1	Ttest_pvalue	Coefficient_of_eigenassay	SVD_pCMs_dplus3CT	NoPrepr	SVD	564	D_RCT_no2-Tx4	N	Kept components	RCT
Drug	Anthracycline	D_RCT_no2	Cell_line.Tx4	Plate.99	PLA2R1	0.65	-0.0588596664238008	pearson	1	Ttest_pvalue	Coefficient_of_eigenassay	SVD_pCMs_dplus3CT	NoPrepr	SVD	782	D_RCT_no2-Tx4	N	Kept components	RCT
Drug	Anthracycline	D_RCT_no2	Cell_line.Tx4	Plate.99	PLAA	0.65	-0.00824781919591314	pearson	1	Ttest_pvalue	Coefficient_of_eigenassay	SVD_pCMs_dplus3CT	NoPrepr	SVD	10944	D_RCT_no2-Tx4	N	Kept components	RCT
Drug	Anthracycline	D_RCT_no2	Cell_line.Tx4	Plate.99	PLAC1	0.65	-0.0131630572101388	pearson	1	Ttest_pvalue	Coefficient_of_eigenassay	SVD_pCMs_dplus3CT	NoPrepr	SVD	8818	D_RCT_no2-Tx4	N	Kept components	RCT
Drug	Anthracycline	D_RCT_no2	Cell_line.Tx4	Plate.99	PLAC4	0.65	0.075852268461973	pearson	1	Ttest_pvalue	Coefficient_of_eigenassay	SVD_pCMs_dplus3CT	NoPrepr	SVD	338	D_RCT_no2-Tx4	N	Kept components	RCT
Drug	Anthracycline	D_RCT_no2	Cell_line.Tx4	Plate.99	PLAC8	0.65	-0.00345852711311782	pearson	1	Ttest_pvalue	Coefficient_of_eigenassay	SVD_pCMs_dplus3CT	NoPrepr	SVD	13275	D_RCT_no2-Tx4	N	Kept components	RCT
Drug	Anthracycline	D_RCT_no2	Cell_line.Tx4	Plate.99	PLAC8L1	0.65	-0.0698114557423159	pearson	1	Ttest_pvalue	Coefficient_of_eigenassay	SVD_pCMs_dplus3CT	NoPrepr	SVD	444	D_RCT_no2-Tx4	N	Kept components	RCT
Drug	Anthracycline	D_RCT_no2	Cell_line.Tx4	Plate.99	PLAC9	0.65	0.0471349022394971	pearson	1	Ttest_pvalue	Coefficient_of_eigenassay	SVD_pCMs_dplus3CT	NoPrepr	SVD	1430	D_RCT_no2-Tx4	N	Kept components	RCT
Drug	Anthracycline	D_RCT_no2	Cell_line.Tx4	Plate.99	PLAG1	0.65	-0.0197703807364653	pearson	1	Ttest_pvalue	Coefficient_of_eigenassay	SVD_pCMs_dplus3CT	NoPrepr	SVD	6418	D_RCT_no2-Tx4	N	Kept components	RCT
Drug	Anthracycline	D_RCT_no2	Cell_line.Tx4	Plate.99	PLAGL1	0.65	-0.00609488172379351	pearson	1	Ttest_pvalue	Coefficient_of_eigenassay	SVD_pCMs_dplus3CT	NoPrepr	SVD	11896	D_RCT_no2-Tx4	N	Kept components	RCT
Drug	Anthracycline	D_RCT_no2	Cell_line.Tx4	Plate.99	PLAGL2	0.65	0.00517031012489632	pearson	1	Ttest_pvalue	Coefficient_of_eigenassay	SVD_pCMs_dplus3CT	NoPrepr	SVD	12382	D_RCT_no2-Tx4	N	Kept components	RCT
Drug	Anthracycline	D_RCT_no2	Cell_line.Tx4	Plate.99	PLAT	0.65	-0.00412730931106787	pearson	1	Ttest_pvalue	Coefficient_of_eigenassay	SVD_pCMs_dplus3CT	NoPrepr	SVD	12931	D_RCT_no2-Tx4	N	Kept components	RCT
Drug	Anthracycline	D_RCT_no2	Cell_line.Tx4	Plate.99	PLAU	0.65	-0.00531616332851307	pearson	1	Ttest_pvalue	Coefficient_of_eigenassay	SVD_pCMs_dplus3CT	NoPrepr	SVD	12306	D_RCT_no2-Tx4	N	Kept components	RCT
Drug	Anthracycline	D_RCT_no2	Cell_line.Tx4	Plate.99	PLAUR	0.65	-0.0402251055992282	pearson	1	Ttest_pvalue	Coefficient_of_eigenassay	SVD_pCMs_dplus3CT	NoPrepr	SVD	2154	D_RCT_no2-Tx4	N	Kept components	RCT
Drug	Anthracycline	D_RCT_no2	Cell_line.Tx4	Plate.99	PLB1	0.65	-0.0734963529570598	pearson	1	Ttest_pvalue	Coefficient_of_eigenassay	SVD_pCMs_dplus3CT	NoPrepr	SVD	368	D_RCT_no2-Tx4	N	Kept components	RCT
Drug	Anthracycline	D_RCT_no2	Cell_line.Tx4	Plate.99	PLBD1	0.65	0.0185470218117374	pearson	1	Ttest_pvalue	Coefficient_of_eigenassay	SVD_pCMs_dplus3CT	NoPrepr	SVD	6828	D_RCT_no2-Tx4	N	Kept components	RCT
Drug	Anthracycline	D_RCT_no2	Cell_line.Tx4	Plate.99	PLBD2	0.65	-0.0460677349855684	pearson	1	Ttest_pvalue	Coefficient_of_eigenassay	SVD_pCMs_dplus3CT	NoPrepr	SVD	1530	D_RCT_no2-Tx4	N	Kept components	RCT
Drug	Anthracycline	D_RCT_no2	Cell_line.Tx4	Plate.99	PLCB1	0.65	-0.0879608421374985	pearson	1	Ttest_pvalue	Coefficient_of_eigenassay	SVD_pCMs_dplus3CT	NoPrepr	SVD	214	D_RCT_no2-Tx4	N	Kept components	RCT
Drug	Anthracycline	D_RCT_no2	Cell_line.Tx4	Plate.99	PLCB2	0.65	-0.0204023505354252	pearson	1	Ttest_pvalue	Coefficient_of_eigenassay	SVD_pCMs_dplus3CT	NoPrepr	SVD	6224	D_RCT_no2-Tx4	N	Kept components	RCT
Drug	Anthracycline	D_RCT_no2	Cell_line.Tx4	Plate.99	PLCB3	0.65	0.0208868255135021	pearson	1	Ttest_pvalue	Coefficient_of_eigenassay	SVD_pCMs_dplus3CT	NoPrepr	SVD	6092	D_RCT_no2-Tx4	N	Kept components	RCT
Drug	Anthracycline	D_RCT_no2	Cell_line.Tx4	Plate.99	PLCB4	0.65	-0.0269675756773095	pearson	1	Ttest_pvalue	Coefficient_of_eigenassay	SVD_pCMs_dplus3CT	NoPrepr	SVD	4400	D_RCT_no2-Tx4	N	Kept components	RCT
Drug	Anthracycline	D_RCT_no2	Cell_line.Tx4	Plate.99	PLCD1	0.65	0.0396986134151086	pearson	1	Ttest_pvalue	Coefficient_of_eigenassay	SVD_pCMs_dplus3CT	NoPrepr	SVD	2226	D_RCT_no2-Tx4	N	Kept components	RCT
Drug	Anthracycline	D_RCT_no2	Cell_line.Tx4	Plate.99	PLCD3	0.65	-0.0355153643275078	pearson	1	Ttest_pvalue	Coefficient_of_eigenassay	SVD_pCMs_dplus3CT	NoPrepr	SVD	2783	D_RCT_no2-Tx4	N	Kept components	RCT
Drug	Anthracycline	D_RCT_no2	Cell_line.Tx4	Plate.99	PLCD4	0.65	-0.0279819252473194	pearson	1	Ttest_pvalue	Coefficient_of_eigenassay	SVD_pCMs_dplus3CT	NoPrepr	SVD	4186	D_RCT_no2-Tx4	N	Kept components	RCT
Drug	Anthracycline	D_RCT_no2	Cell_line.Tx4	Plate.99	PLCE1	0.65	0.018587711458314	pearson	1	Ttest_pvalue	Coefficient_of_eigenassay	SVD_pCMs_dplus3CT	NoPrepr	SVD	6813	D_RCT_no2-Tx4	N	Kept components	RCT
Drug	Anthracycline	D_RCT_no2	Cell_line.Tx4	Plate.99	PLCG1	0.65	-0.00094567026283816	pearson	1	Ttest_pvalue	Coefficient_of_eigenassay	SVD_pCMs_dplus3CT	NoPrepr	SVD	14718	D_RCT_no2-Tx4	N	Kept components	RCT
Drug	Anthracycline	D_RCT_no2	Cell_line.Tx4	Plate.99	PLCG2	0.65	-0.0145380033364078	pearson	1	Ttest_pvalue	Coefficient_of_eigenassay	SVD_pCMs_dplus3CT	NoPrepr	SVD	8311	D_RCT_no2-Tx4	N	Kept components	RCT
Drug	Anthracycline	D_RCT_no2	Cell_line.Tx4	Plate.99	PLCH1	0.65	0.0125446610819248	pearson	1	Ttest_pvalue	Coefficient_of_eigenassay	SVD_pCMs_dplus3CT	NoPrepr	SVD	9082	D_RCT_no2-Tx4	N	Kept components	RCT
Drug	Anthracycline	D_RCT_no2	Cell_line.Tx4	Plate.99	PLCL1	0.65	0.000940871836524625	pearson	1	Ttest_pvalue	Coefficient_of_eigenassay	SVD_pCMs_dplus3CT	NoPrepr	SVD	14723	D_RCT_no2-Tx4	N	Kept components	RCT
Drug	Anthracycline	D_RCT_no2	Cell_line.Tx4	Plate.99	PLCL2	0.65	-0.0321637016348477	pearson	1	Ttest_pvalue	Coefficient_of_eigenassay	SVD_pCMs_dplus3CT	NoPrepr	SVD	3357	D_RCT_no2-Tx4	N	Kept components	RCT
Drug	Anthracycline	D_RCT_no2	Cell_line.Tx4	Plate.99	PLCXD2	0.65	-0.0288620743500508	pearson	1	Ttest_pvalue	Coefficient_of_eigenassay	SVD_pCMs_dplus3CT	NoPrepr	SVD	3998	D_RCT_no2-Tx4	N	Kept components	RCT
Drug	Anthracycline	D_RCT_no2	Cell_line.Tx4	Plate.99	PLCXD3	0.65	0.026703842181311	pearson	1	Ttest_pvalue	Coefficient_of_eigenassay	SVD_pCMs_dplus3CT	NoPrepr	SVD	4463	D_RCT_no2-Tx4	N	Kept components	RCT
Drug	Anthracycline	D_RCT_no2	Cell_line.Tx4	Plate.99	PLD1	0.65	-0.00848569090262103	pearson	1	Ttest_pvalue	Coefficient_of_eigenassay	SVD_pCMs_dplus3CT	NoPrepr	SVD	10830	D_RCT_no2-Tx4	N	Kept components	RCT
Drug	Anthracycline	D_RCT_no2	Cell_line.Tx4	Plate.99	PLD2	0.65	-0.0181210365979361	pearson	1	Ttest_pvalue	Coefficient_of_eigenassay	SVD_pCMs_dplus3CT	NoPrepr	SVD	6978	D_RCT_no2-Tx4	N	Kept components	RCT
Drug	Anthracycline	D_RCT_no2	Cell_line.Tx4	Plate.99	PLD3	0.65	-0.0240989140611396	pearson	1	Ttest_pvalue	Coefficient_of_eigenassay	SVD_pCMs_dplus3CT	NoPrepr	SVD	5117	D_RCT_no2-Tx4	N	Kept components	RCT
Drug	Anthracycline	D_RCT_no2	Cell_line.Tx4	Plate.99	PLD5	0.65	0.0120743808804552	pearson	1	Ttest_pvalue	Coefficient_of_eigenassay	SVD_pCMs_dplus3CT	NoPrepr	SVD	9286	D_RCT_no2-Tx4	N	Kept components	RCT
Drug	Anthracycline	D_RCT_no2	Cell_line.Tx4	Plate.99	PLD6	0.65	-0.0154300296757938	pearson	1	Ttest_pvalue	Coefficient_of_eigenassay	SVD_pCMs_dplus3CT	NoPrepr	SVD	7972	D_RCT_no2-Tx4	N	Kept components	RCT
Drug	Anthracycline	D_RCT_no2	Cell_line.Tx4	Plate.99	PLEC	0.65	-0.0207429638646045	pearson	1	Ttest_pvalue	Coefficient_of_eigenassay	SVD_pCMs_dplus3CT	NoPrepr	SVD	6136	D_RCT_no2-Tx4	N	Kept components	RCT
Drug	Anthracycline	D_RCT_no2	Cell_line.Tx4	Plate.99	PLEK2	0.65	0.0191352752887937	pearson	1	Ttest_pvalue	Coefficient_of_eigenassay	SVD_pCMs_dplus3CT	NoPrepr	SVD	6616	D_RCT_no2-Tx4	N	Kept components	RCT
Drug	Anthracycline	D_RCT_no2	Cell_line.Tx4	Plate.99	PLEKHA1	0.65	-0.00953567400509498	pearson	1	Ttest_pvalue	Coefficient_of_eigenassay	SVD_pCMs_dplus3CT	NoPrepr	SVD	10376	D_RCT_no2-Tx4	N	Kept components	RCT
Drug	Anthracycline	D_RCT_no2	Cell_line.Tx4	Plate.99	PLEKHA2	0.65	0.00627099004549655	pearson	1	Ttest_pvalue	Coefficient_of_eigenassay	SVD_pCMs_dplus3CT	NoPrepr	SVD	11819	D_RCT_no2-Tx4	N	Kept components	RCT
Drug	Anthracycline	D_RCT_no2	Cell_line.Tx4	Plate.99	PLEKHA3	0.65	0.00908252412751958	pearson	1	Ttest_pvalue	Coefficient_of_eigenassay	SVD_pCMs_dplus3CT	NoPrepr	SVD	10570	D_RCT_no2-Tx4	N	Kept components	RCT
Drug	Anthracycline	D_RCT_no2	Cell_line.Tx4	Plate.99	PLEKHA4	0.65	0.0161975963561561	pearson	1	Ttest_pvalue	Coefficient_of_eigenassay	SVD_pCMs_dplus3CT	NoPrepr	SVD	7668	D_RCT_no2-Tx4	N	Kept components	RCT
Drug	Anthracycline	D_RCT_no2	Cell_line.Tx4	Plate.99	PLEKHA5	0.65	-0.000939686993167123	pearson	1	Ttest_pvalue	Coefficient_of_eigenassay	SVD_pCMs_dplus3CT	NoPrepr	SVD	14725	D_RCT_no2-Tx4	N	Kept components	RCT
Drug	Anthracycline	D_RCT_no2	Cell_line.Tx4	Plate.99	PLEKHA6	0.65	-0.00943992243835332	pearson	1	Ttest_pvalue	Coefficient_of_eigenassay	SVD_pCMs_dplus3CT	NoPrepr	SVD	10421	D_RCT_no2-Tx4	N	Kept components	RCT
Drug	Anthracycline	D_RCT_no2	Cell_line.Tx4	Plate.99	PLEKHA7	0.65	0.00135558452228821	pearson	1	Ttest_pvalue	Coefficient_of_eigenassay	SVD_pCMs_dplus3CT	NoPrepr	SVD	14459	D_RCT_no2-Tx4	N	Kept components	RCT
Drug	Anthracycline	D_RCT_no2	Cell_line.Tx4	Plate.99	PLEKHA8	0.65	-0.0195570068274093	pearson	1	Ttest_pvalue	Coefficient_of_eigenassay	SVD_pCMs_dplus3CT	NoPrepr	SVD	6480	D_RCT_no2-Tx4	N	Kept components	RCT
Drug	Anthracycline	D_RCT_no2	Cell_line.Tx4	Plate.99	PLEKHB1	0.65	-0.0123066906428888	pearson	1	Ttest_pvalue	Coefficient_of_eigenassay	SVD_pCMs_dplus3CT	NoPrepr	SVD	9180	D_RCT_no2-Tx4	N	Kept components	RCT
Drug	Anthracycline	D_RCT_no2	Cell_line.Tx4	Plate.99	PLEKHB2	0.65	-0.00514679006389956	pearson	1	Ttest_pvalue	Coefficient_of_eigenassay	SVD_pCMs_dplus3CT	NoPrepr	SVD	12393	D_RCT_no2-Tx4	N	Kept components	RCT
Drug	Anthracycline	D_RCT_no2	Cell_line.Tx4	Plate.99	PLEKHD1	0.65	-0.00024532121290756	pearson	1	Ttest_pvalue	Coefficient_of_eigenassay	SVD_pCMs_dplus3CT	NoPrepr	SVD	15171	D_RCT_no2-Tx4	N	Kept components	RCT
Drug	Anthracycline	D_RCT_no2	Cell_line.Tx4	Plate.99	PLEKHF1	0.65	-0.00454680473619998	pearson	1	Ttest_pvalue	Coefficient_of_eigenassay	SVD_pCMs_dplus3CT	NoPrepr	SVD	12710	D_RCT_no2-Tx4	N	Kept components	RCT
Drug	Anthracycline	D_RCT_no2	Cell_line.Tx4	Plate.99	PLEKHF2	0.65	-0.0260478855224345	pearson	1	Ttest_pvalue	Coefficient_of_eigenassay	SVD_pCMs_dplus3CT	NoPrepr	SVD	4615	D_RCT_no2-Tx4	N	Kept components	RCT
Drug	Anthracycline	D_RCT_no2	Cell_line.Tx4	Plate.99	PLEKHG1	0.65	-0.0343614144448738	pearson	1	Ttest_pvalue	Coefficient_of_eigenassay	SVD_pCMs_dplus3CT	NoPrepr	SVD	2981	D_RCT_no2-Tx4	N	Kept components	RCT
Drug	Anthracycline	D_RCT_no2	Cell_line.Tx4	Plate.99	PLEKHG2	0.65	0.00361989994131331	pearson	1	Ttest_pvalue	Coefficient_of_eigenassay	SVD_pCMs_dplus3CT	NoPrepr	SVD	13191	D_RCT_no2-Tx4	N	Kept components	RCT
Drug	Anthracycline	D_RCT_no2	Cell_line.Tx4	Plate.99	PLEKHG3	0.65	-0.00477074578603515	pearson	1	Ttest_pvalue	Coefficient_of_eigenassay	SVD_pCMs_dplus3CT	NoPrepr	SVD	12601	D_RCT_no2-Tx4	N	Kept components	RCT
Drug	Anthracycline	D_RCT_no2	Cell_line.Tx4	Plate.99	PLEKHG4	0.65	0.000480090020405693	pearson	1	Ttest_pvalue	Coefficient_of_eigenassay	SVD_pCMs_dplus3CT	NoPrepr	SVD	15032	D_RCT_no2-Tx4	N	Kept components	RCT
Drug	Anthracycline	D_RCT_no2	Cell_line.Tx4	Plate.99	PLEKHG4B	0.65	0.0424977763461053	pearson	1	Ttest_pvalue	Coefficient_of_eigenassay	SVD_pCMs_dplus3CT	NoPrepr	SVD	1856	D_RCT_no2-Tx4	N	Kept components	RCT
Drug	Anthracycline	D_RCT_no2	Cell_line.Tx4	Plate.99	PLEKHG5	0.65	0.0164902984408589	pearson	1	Ttest_pvalue	Coefficient_of_eigenassay	SVD_pCMs_dplus3CT	NoPrepr	SVD	7577	D_RCT_no2-Tx4	N	Kept components	RCT
Drug	Anthracycline	D_RCT_no2	Cell_line.Tx4	Plate.99	PLEKHG6	0.65	0.0223012607615331	pearson	1	Ttest_pvalue	Coefficient_of_eigenassay	SVD_pCMs_dplus3CT	NoPrepr	SVD	5661	D_RCT_no2-Tx4	N	Kept components	RCT
Drug	Anthracycline	D_RCT_no2	Cell_line.Tx4	Plate.99	PLEKHG7	0.65	-0.00927340035412575	pearson	1	Ttest_pvalue	Coefficient_of_eigenassay	SVD_pCMs_dplus3CT	NoPrepr	SVD	10484	D_RCT_no2-Tx4	N	Kept components	RCT
Drug	Anthracycline	D_RCT_no2	Cell_line.Tx4	Plate.99	PLEKHH1	0.65	0.0523511358168481	pearson	1	Ttest_pvalue	Coefficient_of_eigenassay	SVD_pCMs_dplus3CT	NoPrepr	SVD	1108	D_RCT_no2-Tx4	N	Kept components	RCT
Drug	Anthracycline	D_RCT_no2	Cell_line.Tx4	Plate.99	PLEKHH2	0.65	-0.0242374092320082	pearson	1	Ttest_pvalue	Coefficient_of_eigenassay	SVD_pCMs_dplus3CT	NoPrepr	SVD	5088	D_RCT_no2-Tx4	N	Kept components	RCT
Drug	Anthracycline	D_RCT_no2	Cell_line.Tx4	Plate.99	PLEKHH3	0.65	0.00864543379289727	pearson	1	Ttest_pvalue	Coefficient_of_eigenassay	SVD_pCMs_dplus3CT	NoPrepr	SVD	10775	D_RCT_no2-Tx4	N	Kept components	RCT
Drug	Anthracycline	D_RCT_no2	Cell_line.Tx4	Plate.99	PLEKHJ1	0.65	0.0444762298788436	pearson	1	Ttest_pvalue	Coefficient_of_eigenassay	SVD_pCMs_dplus3CT	NoPrepr	SVD	1680	D_RCT_no2-Tx4	N	Kept components	RCT
Drug	Anthracycline	D_RCT_no2	Cell_line.Tx4	Plate.99	PLEKHM1	0.65	-0.0324778889214008	pearson	1	Ttest_pvalue	Coefficient_of_eigenassay	SVD_pCMs_dplus3CT	NoPrepr	SVD	3297	D_RCT_no2-Tx4	N	Kept components	RCT
Drug	Anthracycline	D_RCT_no2	Cell_line.Tx4	Plate.99	PLEKHM2	0.65	-0.0125506923966429	pearson	1	Ttest_pvalue	Coefficient_of_eigenassay	SVD_pCMs_dplus3CT	NoPrepr	SVD	9077	D_RCT_no2-Tx4	N	Kept components	RCT
Drug	Anthracycline	D_RCT_no2	Cell_line.Tx4	Plate.99	PLEKHM3	0.65	-0.0390586122024401	pearson	1	Ttest_pvalue	Coefficient_of_eigenassay	SVD_pCMs_dplus3CT	NoPrepr	SVD	2296	D_RCT_no2-Tx4	N	Kept components	RCT
Drug	Anthracycline	D_RCT_no2	Cell_line.Tx4	Plate.99	PLEKHO1	0.65	0.0274095300249584	pearson	1	Ttest_pvalue	Coefficient_of_eigenassay	SVD_pCMs_dplus3CT	NoPrepr	SVD	4299	D_RCT_no2-Tx4	N	Kept components	RCT
Drug	Anthracycline	D_RCT_no2	Cell_line.Tx4	Plate.99	PLEKHO2	0.65	-0.0113785681008981	pearson	1	Ttest_pvalue	Coefficient_of_eigenassay	SVD_pCMs_dplus3CT	NoPrepr	SVD	9578	D_RCT_no2-Tx4	N	Kept components	RCT
Drug	Anthracycline	D_RCT_no2	Cell_line.Tx4	Plate.99	PLET1	0.65	0.0139112829207408	pearson	1	Ttest_pvalue	Coefficient_of_eigenassay	SVD_pCMs_dplus3CT	NoPrepr	SVD	8562	D_RCT_no2-Tx4	N	Kept components	RCT
Drug	Anthracycline	D_RCT_no2	Cell_line.Tx4	Plate.99	PLGRKT	0.65	0.00446413655679975	pearson	1	Ttest_pvalue	Coefficient_of_eigenassay	SVD_pCMs_dplus3CT	NoPrepr	SVD	12758	D_RCT_no2-Tx4	N	Kept components	RCT
Drug	Anthracycline	D_RCT_no2	Cell_line.Tx4	Plate.99	PLIN1	0.65	0.00329595931011274	pearson	1	Ttest_pvalue	Coefficient_of_eigenassay	SVD_pCMs_dplus3CT	NoPrepr	SVD	13371	D_RCT_no2-Tx4	N	Kept components	RCT
Drug	Anthracycline	D_RCT_no2	Cell_line.Tx4	Plate.99	PLIN2	0.65	-0.000686708631872295	pearson	1	Ttest_pvalue	Coefficient_of_eigenassay	SVD_pCMs_dplus3CT	NoPrepr	SVD	14900	D_RCT_no2-Tx4	N	Kept components	RCT
Drug	Anthracycline	D_RCT_no2	Cell_line.Tx4	Plate.99	PLIN3	0.65	-0.0267532808495067	pearson	1	Ttest_pvalue	Coefficient_of_eigenassay	SVD_pCMs_dplus3CT	NoPrepr	SVD	4446	D_RCT_no2-Tx4	N	Kept components	RCT
Drug	Anthracycline	D_RCT_no2	Cell_line.Tx4	Plate.99	PLIN4	0.65	-0.0418693793667411	pearson	1	Ttest_pvalue	Coefficient_of_eigenassay	SVD_pCMs_dplus3CT	NoPrepr	SVD	1927	D_RCT_no2-Tx4	N	Kept components	RCT
Drug	Anthracycline	D_RCT_no2	Cell_line.Tx4	Plate.99	PLIN5	0.65	-0.0527373298831818	pearson	1	Ttest_pvalue	Coefficient_of_eigenassay	SVD_pCMs_dplus3CT	NoPrepr	SVD	1078	D_RCT_no2-Tx4	N	Kept components	RCT
Drug	Anthracycline	D_RCT_no2	Cell_line.Tx4	Plate.99	PLK1	0.65	0.00232562692175275	pearson	1	Ttest_pvalue	Coefficient_of_eigenassay	SVD_pCMs_dplus3CT	NoPrepr	SVD	13922	D_RCT_no2-Tx4	N	Kept components	RCT
Drug	Anthracycline	D_RCT_no2	Cell_line.Tx4	Plate.99	PLK2	0.65	0.0223778579437704	pearson	1	Ttest_pvalue	Coefficient_of_eigenassay	SVD_pCMs_dplus3CT	NoPrepr	SVD	5630	D_RCT_no2-Tx4	N	Kept components	RCT
Drug	Anthracycline	D_RCT_no2	Cell_line.Tx4	Plate.99	PLK3	0.65	-0.0227627326320587	pearson	1	Ttest_pvalue	Coefficient_of_eigenassay	SVD_pCMs_dplus3CT	NoPrepr	SVD	5508	D_RCT_no2-Tx4	N	Kept components	RCT
Drug	Anthracycline	D_RCT_no2	Cell_line.Tx4	Plate.99	PLK4	0.65	0.0242874575678278	pearson	1	Ttest_pvalue	Coefficient_of_eigenassay	SVD_pCMs_dplus3CT	NoPrepr	SVD	5073	D_RCT_no2-Tx4	N	Kept components	RCT
Drug	Anthracycline	D_RCT_no2	Cell_line.Tx4	Plate.99	PLK5	0.65	0.0111046126422606	pearson	1	Ttest_pvalue	Coefficient_of_eigenassay	SVD_pCMs_dplus3CT	NoPrepr	SVD	9697	D_RCT_no2-Tx4	N	Kept components	RCT
Drug	Anthracycline	D_RCT_no2	Cell_line.Tx4	Plate.99	PLLP	0.65	0.0973815294475981	pearson	1	Ttest_pvalue	Coefficient_of_eigenassay	SVD_pCMs_dplus3CT	NoPrepr	SVD	142	D_RCT_no2-Tx4	N	Kept components	RCT
Drug	Anthracycline	D_RCT_no2	Cell_line.Tx4	Plate.99	PLN	0.65	-0.109088825006197	pearson	1	Ttest_pvalue	Coefficient_of_eigenassay	SVD_pCMs_dplus3CT	NoPrepr	SVD	98	D_RCT_no2-Tx4	N	Kept components	RCT
Drug	Anthracycline	D_RCT_no2	Cell_line.Tx4	Plate.99	PLOD1	0.65	-0.0117967054796106	pearson	1	Ttest_pvalue	Coefficient_of_eigenassay	SVD_pCMs_dplus3CT	NoPrepr	SVD	9396	D_RCT_no2-Tx4	N	Kept components	RCT
Drug	Anthracycline	D_RCT_no2	Cell_line.Tx4	Plate.99	PLOD2	0.65	0.0175790732673622	pearson	1	Ttest_pvalue	Coefficient_of_eigenassay	SVD_pCMs_dplus3CT	NoPrepr	SVD	7163	D_RCT_no2-Tx4	N	Kept components	RCT
Drug	Anthracycline	D_RCT_no2	Cell_line.Tx4	Plate.99	PLOD3	0.65	-0.0209532855920569	pearson	1	Ttest_pvalue	Coefficient_of_eigenassay	SVD_pCMs_dplus3CT	NoPrepr	SVD	6070	D_RCT_no2-Tx4	N	Kept components	RCT
Drug	Anthracycline	D_RCT_no2	Cell_line.Tx4	Plate.99	PLP1	0.65	0.0520619878207491	pearson	1	Ttest_pvalue	Coefficient_of_eigenassay	SVD_pCMs_dplus3CT	NoPrepr	SVD	1125	D_RCT_no2-Tx4	N	Kept components	RCT
Drug	Anthracycline	D_RCT_no2	Cell_line.Tx4	Plate.99	PLP2	0.65	0.0116955143253222	pearson	1	Ttest_pvalue	Coefficient_of_eigenassay	SVD_pCMs_dplus3CT	NoPrepr	SVD	9439	D_RCT_no2-Tx4	N	Kept components	RCT
Drug	Anthracycline	D_RCT_no2	Cell_line.Tx4	Plate.99	PLPBP	0.65	-0.0272537305020277	pearson	1	Ttest_pvalue	Coefficient_of_eigenassay	SVD_pCMs_dplus3CT	NoPrepr	SVD	4338	D_RCT_no2-Tx4	N	Kept components	RCT
Drug	Anthracycline	D_RCT_no2	Cell_line.Tx4	Plate.99	PLPP1	0.65	0.0145558739326394	pearson	1	Ttest_pvalue	Coefficient_of_eigenassay	SVD_pCMs_dplus3CT	NoPrepr	SVD	8302	D_RCT_no2-Tx4	N	Kept components	RCT
Drug	Anthracycline	D_RCT_no2	Cell_line.Tx4	Plate.99	PLPP2	0.65	0.00119805093011184	pearson	1	Ttest_pvalue	Coefficient_of_eigenassay	SVD_pCMs_dplus3CT	NoPrepr	SVD	14568	D_RCT_no2-Tx4	N	Kept components	RCT
Drug	Anthracycline	D_RCT_no2	Cell_line.Tx4	Plate.99	PLPP3	0.65	-0.0163584931445895	pearson	1	Ttest_pvalue	Coefficient_of_eigenassay	SVD_pCMs_dplus3CT	NoPrepr	SVD	7616	D_RCT_no2-Tx4	N	Kept components	RCT
Drug	Anthracycline	D_RCT_no2	Cell_line.Tx4	Plate.99	PLPP4	0.65	-0.0125633398164834	pearson	1	Ttest_pvalue	Coefficient_of_eigenassay	SVD_pCMs_dplus3CT	NoPrepr	SVD	9070	D_RCT_no2-Tx4	N	Kept components	RCT
Drug	Anthracycline	D_RCT_no2	Cell_line.Tx4	Plate.99	PLPP5	0.65	-0.00186792458675144	pearson	1	Ttest_pvalue	Coefficient_of_eigenassay	SVD_pCMs_dplus3CT	NoPrepr	SVD	14199	D_RCT_no2-Tx4	N	Kept components	RCT
Drug	Anthracycline	D_RCT_no2	Cell_line.Tx4	Plate.99	PLPP6	0.65	-0.0524304934920981	pearson	1	Ttest_pvalue	Coefficient_of_eigenassay	SVD_pCMs_dplus3CT	NoPrepr	SVD	1098	D_RCT_no2-Tx4	N	Kept components	RCT
Drug	Anthracycline	D_RCT_no2	Cell_line.Tx4	Plate.99	PLPP7	0.65	-0.00477254489184954	pearson	1	Ttest_pvalue	Coefficient_of_eigenassay	SVD_pCMs_dplus3CT	NoPrepr	SVD	12599	D_RCT_no2-Tx4	N	Kept components	RCT
Drug	Anthracycline	D_RCT_no2	Cell_line.Tx4	Plate.99	PLPPR2	0.65	-0.0244993640142472	pearson	1	Ttest_pvalue	Coefficient_of_eigenassay	SVD_pCMs_dplus3CT	NoPrepr	SVD	5012	D_RCT_no2-Tx4	N	Kept components	RCT
Drug	Anthracycline	D_RCT_no2	Cell_line.Tx4	Plate.99	PLPPR3	0.65	0.0336992088575347	pearson	1	Ttest_pvalue	Coefficient_of_eigenassay	SVD_pCMs_dplus3CT	NoPrepr	SVD	3089	D_RCT_no2-Tx4	N	Kept components	RCT
Drug	Anthracycline	D_RCT_no2	Cell_line.Tx4	Plate.99	PLPPR4	0.65	0.0310352895818091	pearson	1	Ttest_pvalue	Coefficient_of_eigenassay	SVD_pCMs_dplus3CT	NoPrepr	SVD	3589	D_RCT_no2-Tx4	N	Kept components	RCT
Drug	Anthracycline	D_RCT_no2	Cell_line.Tx4	Plate.99	PLPPR5	0.65	0.00547852152716782	pearson	1	Ttest_pvalue	Coefficient_of_eigenassay	SVD_pCMs_dplus3CT	NoPrepr	SVD	12219	D_RCT_no2-Tx4	N	Kept components	RCT
Drug	Anthracycline	D_RCT_no2	Cell_line.Tx4	Plate.99	PLRG1	0.65	-0.0130504718915617	pearson	1	Ttest_pvalue	Coefficient_of_eigenassay	SVD_pCMs_dplus3CT	NoPrepr	SVD	8862	D_RCT_no2-Tx4	N	Kept components	RCT
Drug	Anthracycline	D_RCT_no2	Cell_line.Tx4	Plate.99	PLS1	0.65	0.0245341559921686	pearson	1	Ttest_pvalue	Coefficient_of_eigenassay	SVD_pCMs_dplus3CT	NoPrepr	SVD	5000	D_RCT_no2-Tx4	N	Kept components	RCT
Drug	Anthracycline	D_RCT_no2	Cell_line.Tx4	Plate.99	PLS3	0.65	0.0509126700207601	pearson	1	Ttest_pvalue	Coefficient_of_eigenassay	SVD_pCMs_dplus3CT	NoPrepr	SVD	1190	D_RCT_no2-Tx4	N	Kept components	RCT
Drug	Anthracycline	D_RCT_no2	Cell_line.Tx4	Plate.99	PLSCR1	0.65	0.0230043115787247	pearson	1	Ttest_pvalue	Coefficient_of_eigenassay	SVD_pCMs_dplus3CT	NoPrepr	SVD	5436	D_RCT_no2-Tx4	N	Kept components	RCT
Drug	Anthracycline	D_RCT_no2	Cell_line.Tx4	Plate.99	PLSCR4	0.65	0.0819484630976371	pearson	1	Ttest_pvalue	Coefficient_of_eigenassay	SVD_pCMs_dplus3CT	NoPrepr	SVD	261	D_RCT_no2-Tx4	N	Kept components	RCT
Drug	Anthracycline	D_RCT_no2	Cell_line.Tx4	Plate.99	PLSCR5	0.65	0.00422381318945234	pearson	1	Ttest_pvalue	Coefficient_of_eigenassay	SVD_pCMs_dplus3CT	NoPrepr	SVD	12874	D_RCT_no2-Tx4	N	Kept components	RCT
Drug	Anthracycline	D_RCT_no2	Cell_line.Tx4	Plate.99	PLTP	0.65	-0.0665927441361518	pearson	1	Ttest_pvalue	Coefficient_of_eigenassay	SVD_pCMs_dplus3CT	NoPrepr	SVD	517	D_RCT_no2-Tx4	N	Kept components	RCT
Drug	Anthracycline	D_RCT_no2	Cell_line.Tx4	Plate.99	PLVAP	0.65	0.00788651978749731	pearson	1	Ttest_pvalue	Coefficient_of_eigenassay	SVD_pCMs_dplus3CT	NoPrepr	SVD	11107	D_RCT_no2-Tx4	N	Kept components	RCT
Drug	Anthracycline	D_RCT_no2	Cell_line.Tx4	Plate.99	PLXDC1	0.65	-0.0175526867315728	pearson	1	Ttest_pvalue	Coefficient_of_eigenassay	SVD_pCMs_dplus3CT	NoPrepr	SVD	7179	D_RCT_no2-Tx4	N	Kept components	RCT
Drug	Anthracycline	D_RCT_no2	Cell_line.Tx4	Plate.99	PLXDC2	0.65	0.00218427512027725	pearson	1	Ttest_pvalue	Coefficient_of_eigenassay	SVD_pCMs_dplus3CT	NoPrepr	SVD	14003	D_RCT_no2-Tx4	N	Kept components	RCT
Drug	Anthracycline	D_RCT_no2	Cell_line.Tx4	Plate.99	PLXNA1	0.65	-0.0212475034958215	pearson	1	Ttest_pvalue	Coefficient_of_eigenassay	SVD_pCMs_dplus3CT	NoPrepr	SVD	5974	D_RCT_no2-Tx4	N	Kept components	RCT
Drug	Anthracycline	D_RCT_no2	Cell_line.Tx4	Plate.99	PLXNA2	0.65	-0.001625533179177	pearson	1	Ttest_pvalue	Coefficient_of_eigenassay	SVD_pCMs_dplus3CT	NoPrepr	SVD	14319	D_RCT_no2-Tx4	N	Kept components	RCT
Drug	Anthracycline	D_RCT_no2	Cell_line.Tx4	Plate.99	PLXNA3	0.65	-0.00952445581150632	pearson	1	Ttest_pvalue	Coefficient_of_eigenassay	SVD_pCMs_dplus3CT	NoPrepr	SVD	10383	D_RCT_no2-Tx4	N	Kept components	RCT
Drug	Anthracycline	D_RCT_no2	Cell_line.Tx4	Plate.99	PLXNA4	0.65	-0.0347492294703311	pearson	1	Ttest_pvalue	Coefficient_of_eigenassay	SVD_pCMs_dplus3CT	NoPrepr	SVD	2918	D_RCT_no2-Tx4	N	Kept components	RCT
Drug	Anthracycline	D_RCT_no2	Cell_line.Tx4	Plate.99	PLXNB1	0.65	-0.0173650235076064	pearson	1	Ttest_pvalue	Coefficient_of_eigenassay	SVD_pCMs_dplus3CT	NoPrepr	SVD	7245	D_RCT_no2-Tx4	N	Kept components	RCT
Drug	Anthracycline	D_RCT_no2	Cell_line.Tx4	Plate.99	PLXNB2	0.65	-0.0127295848464813	pearson	1	Ttest_pvalue	Coefficient_of_eigenassay	SVD_pCMs_dplus3CT	NoPrepr	SVD	8995	D_RCT_no2-Tx4	N	Kept components	RCT
Drug	Anthracycline	D_RCT_no2	Cell_line.Tx4	Plate.99	PLXNB3	0.65	0.0193234210801724	pearson	1	Ttest_pvalue	Coefficient_of_eigenassay	SVD_pCMs_dplus3CT	NoPrepr	SVD	6549	D_RCT_no2-Tx4	N	Kept components	RCT
Drug	Anthracycline	D_RCT_no2	Cell_line.Tx4	Plate.99	PLXNC1	0.65	0.0121202852594955	pearson	1	Ttest_pvalue	Coefficient_of_eigenassay	SVD_pCMs_dplus3CT	NoPrepr	SVD	9253	D_RCT_no2-Tx4	N	Kept components	RCT
Drug	Anthracycline	D_RCT_no2	Cell_line.Tx4	Plate.99	PLXND1	0.65	-0.023290312693448	pearson	1	Ttest_pvalue	Coefficient_of_eigenassay	SVD_pCMs_dplus3CT	NoPrepr	SVD	5356	D_RCT_no2-Tx4	N	Kept components	RCT
Drug	Anthracycline	D_RCT_no2	Cell_line.Tx4	Plate.99	PM20D1	0.65	0.0294344176564021	pearson	1	Ttest_pvalue	Coefficient_of_eigenassay	SVD_pCMs_dplus3CT	NoPrepr	SVD	3891	D_RCT_no2-Tx4	N	Kept components	RCT
Drug	Anthracycline	D_RCT_no2	Cell_line.Tx4	Plate.99	PM20D2	0.65	-0.00808391527669636	pearson	1	Ttest_pvalue	Coefficient_of_eigenassay	SVD_pCMs_dplus3CT	NoPrepr	SVD	11017	D_RCT_no2-Tx4	N	Kept components	RCT
Drug	Anthracycline	D_RCT_no2	Cell_line.Tx4	Plate.99	PMAIP1	0.65	-0.0485971116959903	pearson	1	Ttest_pvalue	Coefficient_of_eigenassay	SVD_pCMs_dplus3CT	NoPrepr	SVD	1331	D_RCT_no2-Tx4	N	Kept components	RCT
Drug	Anthracycline	D_RCT_no2	Cell_line.Tx4	Plate.99	PMEL	0.65	0.00737947416819929	pearson	1	Ttest_pvalue	Coefficient_of_eigenassay	SVD_pCMs_dplus3CT	NoPrepr	SVD	11340	D_RCT_no2-Tx4	N	Kept components	RCT
Drug	Anthracycline	D_RCT_no2	Cell_line.Tx4	Plate.99	PMEPA1	0.65	-0.00675894245772665	pearson	1	Ttest_pvalue	Coefficient_of_eigenassay	SVD_pCMs_dplus3CT	NoPrepr	SVD	11606	D_RCT_no2-Tx4	N	Kept components	RCT
Drug	Anthracycline	D_RCT_no2	Cell_line.Tx4	Plate.99	PMF1	0.65	0.0185136811084673	pearson	1	Ttest_pvalue	Coefficient_of_eigenassay	SVD_pCMs_dplus3CT	NoPrepr	SVD	6837	D_RCT_no2-Tx4	N	Kept components	RCT
Drug	Anthracycline	D_RCT_no2	Cell_line.Tx4	Plate.99	PMFBP1	0.65	-0.0182460705441411	pearson	1	Ttest_pvalue	Coefficient_of_eigenassay	SVD_pCMs_dplus3CT	NoPrepr	SVD	6935	D_RCT_no2-Tx4	N	Kept components	RCT
Drug	Anthracycline	D_RCT_no2	Cell_line.Tx4	Plate.99	PML	0.65	-0.00566154297971611	pearson	1	Ttest_pvalue	Coefficient_of_eigenassay	SVD_pCMs_dplus3CT	NoPrepr	SVD	12116	D_RCT_no2-Tx4	N	Kept components	RCT
Drug	Anthracycline	D_RCT_no2	Cell_line.Tx4	Plate.99	PMM1	0.65	0.0192444399866723	pearson	1	Ttest_pvalue	Coefficient_of_eigenassay	SVD_pCMs_dplus3CT	NoPrepr	SVD	6574	D_RCT_no2-Tx4	N	Kept components	RCT
Drug	Anthracycline	D_RCT_no2	Cell_line.Tx4	Plate.99	PMM2	0.65	-0.0161495518282212	pearson	1	Ttest_pvalue	Coefficient_of_eigenassay	SVD_pCMs_dplus3CT	NoPrepr	SVD	7684	D_RCT_no2-Tx4	N	Kept components	RCT
Drug	Anthracycline	D_RCT_no2	Cell_line.Tx4	Plate.99	PMP22	0.65	-0.0472894234365704	pearson	1	Ttest_pvalue	Coefficient_of_eigenassay	SVD_pCMs_dplus3CT	NoPrepr	SVD	1422	D_RCT_no2-Tx4	N	Kept components	RCT
Drug	Anthracycline	D_RCT_no2	Cell_line.Tx4	Plate.99	PMPCA	0.65	0.0101116949834454	pearson	1	Ttest_pvalue	Coefficient_of_eigenassay	SVD_pCMs_dplus3CT	NoPrepr	SVD	10131	D_RCT_no2-Tx4	N	Kept components	RCT
Drug	Anthracycline	D_RCT_no2	Cell_line.Tx4	Plate.99	PMPCB	0.65	0.0357571134373422	pearson	1	Ttest_pvalue	Coefficient_of_eigenassay	SVD_pCMs_dplus3CT	NoPrepr	SVD	2746	D_RCT_no2-Tx4	N	Kept components	RCT
Drug	Anthracycline	D_RCT_no2	Cell_line.Tx4	Plate.99	PMS1	0.65	0.0339332806178774	pearson	1	Ttest_pvalue	Coefficient_of_eigenassay	SVD_pCMs_dplus3CT	NoPrepr	SVD	3045	D_RCT_no2-Tx4	N	Kept components	RCT
Drug	Anthracycline	D_RCT_no2	Cell_line.Tx4	Plate.99	PMS2	0.65	0.0347232318851696	pearson	1	Ttest_pvalue	Coefficient_of_eigenassay	SVD_pCMs_dplus3CT	NoPrepr	SVD	2925	D_RCT_no2-Tx4	N	Kept components	RCT
Drug	Anthracycline	D_RCT_no2	Cell_line.Tx4	Plate.99	PMVK	0.65	-0.0127821854713947	pearson	1	Ttest_pvalue	Coefficient_of_eigenassay	SVD_pCMs_dplus3CT	NoPrepr	SVD	8963	D_RCT_no2-Tx4	N	Kept components	RCT
Drug	Anthracycline	D_RCT_no2	Cell_line.Tx4	Plate.99	PNCK	0.65	0.0574603404132844	pearson	1	Ttest_pvalue	Coefficient_of_eigenassay	SVD_pCMs_dplus3CT	NoPrepr	SVD	847	D_RCT_no2-Tx4	N	Kept components	RCT
Drug	Anthracycline	D_RCT_no2	Cell_line.Tx4	Plate.99	PNISR	0.65	0.0101561755551691	pearson	1	Ttest_pvalue	Coefficient_of_eigenassay	SVD_pCMs_dplus3CT	NoPrepr	SVD	10117	D_RCT_no2-Tx4	N	Kept components	RCT
Drug	Anthracycline	D_RCT_no2	Cell_line.Tx4	Plate.99	PNKD	0.65	-0.00115090414050868	pearson	1	Ttest_pvalue	Coefficient_of_eigenassay	SVD_pCMs_dplus3CT	NoPrepr	SVD	14595	D_RCT_no2-Tx4	N	Kept components	RCT
Drug	Anthracycline	D_RCT_no2	Cell_line.Tx4	Plate.99	PNKP	0.65	-0.0260164197139455	pearson	1	Ttest_pvalue	Coefficient_of_eigenassay	SVD_pCMs_dplus3CT	NoPrepr	SVD	4623	D_RCT_no2-Tx4	N	Kept components	RCT
Drug	Anthracycline	D_RCT_no2	Cell_line.Tx4	Plate.99	PNLDC1	0.65	-0.00745183346757718	pearson	1	Ttest_pvalue	Coefficient_of_eigenassay	SVD_pCMs_dplus3CT	NoPrepr	SVD	11293	D_RCT_no2-Tx4	N	Kept components	RCT
Drug	Anthracycline	D_RCT_no2	Cell_line.Tx4	Plate.99	PNMA1	0.65	-0.00603021537238215	pearson	1	Ttest_pvalue	Coefficient_of_eigenassay	SVD_pCMs_dplus3CT	NoPrepr	SVD	11936	D_RCT_no2-Tx4	N	Kept components	RCT
Drug	Anthracycline	D_RCT_no2	Cell_line.Tx4	Plate.99	PNMA2	0.65	-0.0190267161090234	pearson	1	Ttest_pvalue	Coefficient_of_eigenassay	SVD_pCMs_dplus3CT	NoPrepr	SVD	6652	D_RCT_no2-Tx4	N	Kept components	RCT
Drug	Anthracycline	D_RCT_no2	Cell_line.Tx4	Plate.99	PNMA3	0.65	-0.0431621565160687	pearson	1	Ttest_pvalue	Coefficient_of_eigenassay	SVD_pCMs_dplus3CT	NoPrepr	SVD	1789	D_RCT_no2-Tx4	N	Kept components	RCT
Drug	Anthracycline	D_RCT_no2	Cell_line.Tx4	Plate.99	PNMA5	0.65	0.000642766057349289	pearson	1	Ttest_pvalue	Coefficient_of_eigenassay	SVD_pCMs_dplus3CT	NoPrepr	SVD	14925	D_RCT_no2-Tx4	N	Kept components	RCT
Drug	Anthracycline	D_RCT_no2	Cell_line.Tx4	Plate.99	PNMA6A	0.65	0.0230491103032033	pearson	1	Ttest_pvalue	Coefficient_of_eigenassay	SVD_pCMs_dplus3CT	NoPrepr	SVD	5421	D_RCT_no2-Tx4	N	Kept components	RCT
Drug	Anthracycline	D_RCT_no2	Cell_line.Tx4	Plate.99	PNMA8A	0.65	-0.0163503297695551	pearson	1	Ttest_pvalue	Coefficient_of_eigenassay	SVD_pCMs_dplus3CT	NoPrepr	SVD	7619	D_RCT_no2-Tx4	N	Kept components	RCT
Drug	Anthracycline	D_RCT_no2	Cell_line.Tx4	Plate.99	PNMA8B	0.65	-0.00176212350367378	pearson	1	Ttest_pvalue	Coefficient_of_eigenassay	SVD_pCMs_dplus3CT	NoPrepr	SVD	14252	D_RCT_no2-Tx4	N	Kept components	RCT
Drug	Anthracycline	D_RCT_no2	Cell_line.Tx4	Plate.99	PNMT	0.65	0.0159316790397922	pearson	1	Ttest_pvalue	Coefficient_of_eigenassay	SVD_pCMs_dplus3CT	NoPrepr	SVD	7771	D_RCT_no2-Tx4	N	Kept components	RCT
Drug	Anthracycline	D_RCT_no2	Cell_line.Tx4	Plate.99	PNN	0.65	-0.000635473393201478	pearson	1	Ttest_pvalue	Coefficient_of_eigenassay	SVD_pCMs_dplus3CT	NoPrepr	SVD	14930	D_RCT_no2-Tx4	N	Kept components	RCT
Drug	Anthracycline	D_RCT_no2	Cell_line.Tx4	Plate.99	PNO1	0.65	-0.00507172207208093	pearson	1	Ttest_pvalue	Coefficient_of_eigenassay	SVD_pCMs_dplus3CT	NoPrepr	SVD	12430	D_RCT_no2-Tx4	N	Kept components	RCT
Drug	Anthracycline	D_RCT_no2	Cell_line.Tx4	Plate.99	PNP	0.65	0.00954735205385059	pearson	1	Ttest_pvalue	Coefficient_of_eigenassay	SVD_pCMs_dplus3CT	NoPrepr	SVD	10368	D_RCT_no2-Tx4	N	Kept components	RCT
Drug	Anthracycline	D_RCT_no2	Cell_line.Tx4	Plate.99	PNPLA2	0.65	-0.0367995374678722	pearson	1	Ttest_pvalue	Coefficient_of_eigenassay	SVD_pCMs_dplus3CT	NoPrepr	SVD	2606	D_RCT_no2-Tx4	N	Kept components	RCT
Drug	Anthracycline	D_RCT_no2	Cell_line.Tx4	Plate.99	PNPLA3	0.65	-0.0013548643697821	pearson	1	Ttest_pvalue	Coefficient_of_eigenassay	SVD_pCMs_dplus3CT	NoPrepr	SVD	14461	D_RCT_no2-Tx4	N	Kept components	RCT
Drug	Anthracycline	D_RCT_no2	Cell_line.Tx4	Plate.99	PNPLA4	0.65	-0.0347357423503527	pearson	1	Ttest_pvalue	Coefficient_of_eigenassay	SVD_pCMs_dplus3CT	NoPrepr	SVD	2922	D_RCT_no2-Tx4	N	Kept components	RCT
Drug	Anthracycline	D_RCT_no2	Cell_line.Tx4	Plate.99	PNPLA6	0.65	-0.00789990832475079	pearson	1	Ttest_pvalue	Coefficient_of_eigenassay	SVD_pCMs_dplus3CT	NoPrepr	SVD	11102	D_RCT_no2-Tx4	N	Kept components	RCT
Drug	Anthracycline	D_RCT_no2	Cell_line.Tx4	Plate.99	PNPLA7	0.65	-0.0501424096623967	pearson	1	Ttest_pvalue	Coefficient_of_eigenassay	SVD_pCMs_dplus3CT	NoPrepr	SVD	1241	D_RCT_no2-Tx4	N	Kept components	RCT
Drug	Anthracycline	D_RCT_no2	Cell_line.Tx4	Plate.99	PNPLA8	0.65	0.0217003039865493	pearson	1	Ttest_pvalue	Coefficient_of_eigenassay	SVD_pCMs_dplus3CT	NoPrepr	SVD	5839	D_RCT_no2-Tx4	N	Kept components	RCT
Drug	Anthracycline	D_RCT_no2	Cell_line.Tx4	Plate.99	PNPO	0.65	0.0129256396402889	pearson	1	Ttest_pvalue	Coefficient_of_eigenassay	SVD_pCMs_dplus3CT	NoPrepr	SVD	8916	D_RCT_no2-Tx4	N	Kept components	RCT
Drug	Anthracycline	D_RCT_no2	Cell_line.Tx4	Plate.99	PNPT1	0.65	-0.00378410946056625	pearson	1	Ttest_pvalue	Coefficient_of_eigenassay	SVD_pCMs_dplus3CT	NoPrepr	SVD	13115	D_RCT_no2-Tx4	N	Kept components	RCT
Drug	Anthracycline	D_RCT_no2	Cell_line.Tx4	Plate.99	PNRC1	0.65	-0.00253585748243799	pearson	1	Ttest_pvalue	Coefficient_of_eigenassay	SVD_pCMs_dplus3CT	NoPrepr	SVD	13801	D_RCT_no2-Tx4	N	Kept components	RCT
Drug	Anthracycline	D_RCT_no2	Cell_line.Tx4	Plate.99	PNRC2	0.65	0.0129165032956597	pearson	1	Ttest_pvalue	Coefficient_of_eigenassay	SVD_pCMs_dplus3CT	NoPrepr	SVD	8918	D_RCT_no2-Tx4	N	Kept components	RCT
Drug	Anthracycline	D_RCT_no2	Cell_line.Tx4	Plate.99	POC1A	0.65	0.0134915133193101	pearson	1	Ttest_pvalue	Coefficient_of_eigenassay	SVD_pCMs_dplus3CT	NoPrepr	SVD	8714	D_RCT_no2-Tx4	N	Kept components	RCT
Drug	Anthracycline	D_RCT_no2	Cell_line.Tx4	Plate.99	POC1B	0.65	-0.0232002028813969	pearson	1	Ttest_pvalue	Coefficient_of_eigenassay	SVD_pCMs_dplus3CT	NoPrepr	SVD	5383	D_RCT_no2-Tx4	N	Kept components	RCT
Drug	Anthracycline	D_RCT_no2	Cell_line.Tx4	Plate.99	POC5	0.65	0.00779423447218674	pearson	1	Ttest_pvalue	Coefficient_of_eigenassay	SVD_pCMs_dplus3CT	NoPrepr	SVD	11148	D_RCT_no2-Tx4	N	Kept components	RCT
Drug	Anthracycline	D_RCT_no2	Cell_line.Tx4	Plate.99	PODN	0.65	0.0275951554059251	pearson	1	Ttest_pvalue	Coefficient_of_eigenassay	SVD_pCMs_dplus3CT	NoPrepr	SVD	4259	D_RCT_no2-Tx4	N	Kept components	RCT
Drug	Anthracycline	D_RCT_no2	Cell_line.Tx4	Plate.99	PODNL1	0.65	-0.0818863932640857	pearson	1	Ttest_pvalue	Coefficient_of_eigenassay	SVD_pCMs_dplus3CT	NoPrepr	SVD	262	D_RCT_no2-Tx4	N	Kept components	RCT
Drug	Anthracycline	D_RCT_no2	Cell_line.Tx4	Plate.99	PODXL	0.65	-0.0246799800278989	pearson	1	Ttest_pvalue	Coefficient_of_eigenassay	SVD_pCMs_dplus3CT	NoPrepr	SVD	4968	D_RCT_no2-Tx4	N	Kept components	RCT
Drug	Anthracycline	D_RCT_no2	Cell_line.Tx4	Plate.99	PODXL2	0.65	-0.0161886657844504	pearson	1	Ttest_pvalue	Coefficient_of_eigenassay	SVD_pCMs_dplus3CT	NoPrepr	SVD	7670	D_RCT_no2-Tx4	N	Kept components	RCT
Drug	Anthracycline	D_RCT_no2	Cell_line.Tx4	Plate.99	POF1B	0.65	0.0237144077324405	pearson	1	Ttest_pvalue	Coefficient_of_eigenassay	SVD_pCMs_dplus3CT	NoPrepr	SVD	5233	D_RCT_no2-Tx4	N	Kept components	RCT
Drug	Anthracycline	D_RCT_no2	Cell_line.Tx4	Plate.99	POFUT1	0.65	0.000641676577695801	pearson	1	Ttest_pvalue	Coefficient_of_eigenassay	SVD_pCMs_dplus3CT	NoPrepr	SVD	14927	D_RCT_no2-Tx4	N	Kept components	RCT
Drug	Anthracycline	D_RCT_no2	Cell_line.Tx4	Plate.99	POFUT2	0.65	-0.0149647983504777	pearson	1	Ttest_pvalue	Coefficient_of_eigenassay	SVD_pCMs_dplus3CT	NoPrepr	SVD	8140	D_RCT_no2-Tx4	N	Kept components	RCT
Drug	Anthracycline	D_RCT_no2	Cell_line.Tx4	Plate.99	POGK	0.65	0.00827644630166366	pearson	1	Ttest_pvalue	Coefficient_of_eigenassay	SVD_pCMs_dplus3CT	NoPrepr	SVD	10928	D_RCT_no2-Tx4	N	Kept components	RCT
Drug	Anthracycline	D_RCT_no2	Cell_line.Tx4	Plate.99	POGLUT1	0.65	-0.0145962470178838	pearson	1	Ttest_pvalue	Coefficient_of_eigenassay	SVD_pCMs_dplus3CT	NoPrepr	SVD	8286	D_RCT_no2-Tx4	N	Kept components	RCT
Drug	Anthracycline	D_RCT_no2	Cell_line.Tx4	Plate.99	POGZ	0.65	-0.00379678428682289	pearson	1	Ttest_pvalue	Coefficient_of_eigenassay	SVD_pCMs_dplus3CT	NoPrepr	SVD	13109	D_RCT_no2-Tx4	N	Kept components	RCT
Drug	Anthracycline	D_RCT_no2	Cell_line.Tx4	Plate.99	POLA1	0.65	-0.0428838890615229	pearson	1	Ttest_pvalue	Coefficient_of_eigenassay	SVD_pCMs_dplus3CT	NoPrepr	SVD	1821	D_RCT_no2-Tx4	N	Kept components	RCT
Drug	Anthracycline	D_RCT_no2	Cell_line.Tx4	Plate.99	POLA2	0.65	0.0126476862721093	pearson	1	Ttest_pvalue	Coefficient_of_eigenassay	SVD_pCMs_dplus3CT	NoPrepr	SVD	9036	D_RCT_no2-Tx4	N	Kept components	RCT
Drug	Anthracycline	D_RCT_no2	Cell_line.Tx4	Plate.99	POLB	0.65	0.0117179092516653	pearson	1	Ttest_pvalue	Coefficient_of_eigenassay	SVD_pCMs_dplus3CT	NoPrepr	SVD	9428	D_RCT_no2-Tx4	N	Kept components	RCT
Drug	Anthracycline	D_RCT_no2	Cell_line.Tx4	Plate.99	POLD1	0.65	-0.000291762964395409	pearson	1	Ttest_pvalue	Coefficient_of_eigenassay	SVD_pCMs_dplus3CT	NoPrepr	SVD	15143	D_RCT_no2-Tx4	N	Kept components	RCT
Drug	Anthracycline	D_RCT_no2	Cell_line.Tx4	Plate.99	POLD2	0.65	-0.0315487349942167	pearson	1	Ttest_pvalue	Coefficient_of_eigenassay	SVD_pCMs_dplus3CT	NoPrepr	SVD	3484	D_RCT_no2-Tx4	N	Kept components	RCT
Drug	Anthracycline	D_RCT_no2	Cell_line.Tx4	Plate.99	POLD3	0.65	0.0377138649435231	pearson	1	Ttest_pvalue	Coefficient_of_eigenassay	SVD_pCMs_dplus3CT	NoPrepr	SVD	2472	D_RCT_no2-Tx4	N	Kept components	RCT
Drug	Anthracycline	D_RCT_no2	Cell_line.Tx4	Plate.99	POLD4	0.65	-0.0401217140664695	pearson	1	Ttest_pvalue	Coefficient_of_eigenassay	SVD_pCMs_dplus3CT	NoPrepr	SVD	2172	D_RCT_no2-Tx4	N	Kept components	RCT
Drug	Anthracycline	D_RCT_no2	Cell_line.Tx4	Plate.99	POLDIP2	0.65	-0.0177241636780115	pearson	1	Ttest_pvalue	Coefficient_of_eigenassay	SVD_pCMs_dplus3CT	NoPrepr	SVD	7112	D_RCT_no2-Tx4	N	Kept components	RCT
Drug	Anthracycline	D_RCT_no2	Cell_line.Tx4	Plate.99	POLDIP3	0.65	-0.0261172374633635	pearson	1	Ttest_pvalue	Coefficient_of_eigenassay	SVD_pCMs_dplus3CT	NoPrepr	SVD	4596	D_RCT_no2-Tx4	N	Kept components	RCT
Drug	Anthracycline	D_RCT_no2	Cell_line.Tx4	Plate.99	POLE	0.65	-0.027409075302191	pearson	1	Ttest_pvalue	Coefficient_of_eigenassay	SVD_pCMs_dplus3CT	NoPrepr	SVD	4300	D_RCT_no2-Tx4	N	Kept components	RCT
Drug	Anthracycline	D_RCT_no2	Cell_line.Tx4	Plate.99	POLE2	0.65	0.00756575829631203	pearson	1	Ttest_pvalue	Coefficient_of_eigenassay	SVD_pCMs_dplus3CT	NoPrepr	SVD	11237	D_RCT_no2-Tx4	N	Kept components	RCT
Drug	Anthracycline	D_RCT_no2	Cell_line.Tx4	Plate.99	POLE3	0.65	0.00968457049285286	pearson	1	Ttest_pvalue	Coefficient_of_eigenassay	SVD_pCMs_dplus3CT	NoPrepr	SVD	10301	D_RCT_no2-Tx4	N	Kept components	RCT
Drug	Anthracycline	D_RCT_no2	Cell_line.Tx4	Plate.99	POLE4	0.65	-0.0144064456284477	pearson	1	Ttest_pvalue	Coefficient_of_eigenassay	SVD_pCMs_dplus3CT	NoPrepr	SVD	8364	D_RCT_no2-Tx4	N	Kept components	RCT
Drug	Anthracycline	D_RCT_no2	Cell_line.Tx4	Plate.99	POLG	0.65	0.0228306099386471	pearson	1	Ttest_pvalue	Coefficient_of_eigenassay	SVD_pCMs_dplus3CT	NoPrepr	SVD	5485	D_RCT_no2-Tx4	N	Kept components	RCT
Drug	Anthracycline	D_RCT_no2	Cell_line.Tx4	Plate.99	POLG2	0.65	-0.0252460892259522	pearson	1	Ttest_pvalue	Coefficient_of_eigenassay	SVD_pCMs_dplus3CT	NoPrepr	SVD	4826	D_RCT_no2-Tx4	N	Kept components	RCT
Drug	Anthracycline	D_RCT_no2	Cell_line.Tx4	Plate.99	POLH	0.65	-0.0190635410515284	pearson	1	Ttest_pvalue	Coefficient_of_eigenassay	SVD_pCMs_dplus3CT	NoPrepr	SVD	6638	D_RCT_no2-Tx4	N	Kept components	RCT
Drug	Anthracycline	D_RCT_no2	Cell_line.Tx4	Plate.99	POLI	0.65	-0.00185228878200381	pearson	1	Ttest_pvalue	Coefficient_of_eigenassay	SVD_pCMs_dplus3CT	NoPrepr	SVD	14215	D_RCT_no2-Tx4	N	Kept components	RCT
Drug	Anthracycline	D_RCT_no2	Cell_line.Tx4	Plate.99	POLK	0.65	0.0370599864487566	pearson	1	Ttest_pvalue	Coefficient_of_eigenassay	SVD_pCMs_dplus3CT	NoPrepr	SVD	2558	D_RCT_no2-Tx4	N	Kept components	RCT
Drug	Anthracycline	D_RCT_no2	Cell_line.Tx4	Plate.99	POLL	0.65	-0.0151347991840031	pearson	1	Ttest_pvalue	Coefficient_of_eigenassay	SVD_pCMs_dplus3CT	NoPrepr	SVD	8089	D_RCT_no2-Tx4	N	Kept components	RCT
Drug	Anthracycline	D_RCT_no2	Cell_line.Tx4	Plate.99	POLM	0.65	-0.0121029663158843	pearson	1	Ttest_pvalue	Coefficient_of_eigenassay	SVD_pCMs_dplus3CT	NoPrepr	SVD	9265	D_RCT_no2-Tx4	N	Kept components	RCT
Drug	Anthracycline	D_RCT_no2	Cell_line.Tx4	Plate.99	POLN	0.65	-0.00117035834430206	pearson	1	Ttest_pvalue	Coefficient_of_eigenassay	SVD_pCMs_dplus3CT	NoPrepr	SVD	14584	D_RCT_no2-Tx4	N	Kept components	RCT
Drug	Anthracycline	D_RCT_no2	Cell_line.Tx4	Plate.99	POLQ	0.65	0.0544887300981131	pearson	1	Ttest_pvalue	Coefficient_of_eigenassay	SVD_pCMs_dplus3CT	NoPrepr	SVD	992	D_RCT_no2-Tx4	N	Kept components	RCT
Drug	Anthracycline	D_RCT_no2	Cell_line.Tx4	Plate.99	POLR1A	0.65	-9.60923190725076e-05	pearson	1	Ttest_pvalue	Coefficient_of_eigenassay	SVD_pCMs_dplus3CT	NoPrepr	SVD	15254	D_RCT_no2-Tx4	N	Kept components	RCT
Drug	Anthracycline	D_RCT_no2	Cell_line.Tx4	Plate.99	POLR1B	0.65	0.039993185361241	pearson	1	Ttest_pvalue	Coefficient_of_eigenassay	SVD_pCMs_dplus3CT	NoPrepr	SVD	2187	D_RCT_no2-Tx4	N	Kept components	RCT
Drug	Anthracycline	D_RCT_no2	Cell_line.Tx4	Plate.99	POLR1C	0.65	0.0570395889141314	pearson	1	Ttest_pvalue	Coefficient_of_eigenassay	SVD_pCMs_dplus3CT	NoPrepr	SVD	873	D_RCT_no2-Tx4	N	Kept components	RCT
Drug	Anthracycline	D_RCT_no2	Cell_line.Tx4	Plate.99	POLR1D	0.65	-0.0252460486647044	pearson	1	Ttest_pvalue	Coefficient_of_eigenassay	SVD_pCMs_dplus3CT	NoPrepr	SVD	4827	D_RCT_no2-Tx4	N	Kept components	RCT
Drug	Anthracycline	D_RCT_no2	Cell_line.Tx4	Plate.99	POLR1E	0.65	-0.00939370347019892	pearson	1	Ttest_pvalue	Coefficient_of_eigenassay	SVD_pCMs_dplus3CT	NoPrepr	SVD	10438	D_RCT_no2-Tx4	N	Kept components	RCT
Drug	Anthracycline	D_RCT_no2	Cell_line.Tx4	Plate.99	POLR2A	0.65	-0.0150049546987048	pearson	1	Ttest_pvalue	Coefficient_of_eigenassay	SVD_pCMs_dplus3CT	NoPrepr	SVD	8125	D_RCT_no2-Tx4	N	Kept components	RCT
Drug	Anthracycline	D_RCT_no2	Cell_line.Tx4	Plate.99	POLR2B	0.65	0.0158641087295578	pearson	1	Ttest_pvalue	Coefficient_of_eigenassay	SVD_pCMs_dplus3CT	NoPrepr	SVD	7798	D_RCT_no2-Tx4	N	Kept components	RCT
Drug	Anthracycline	D_RCT_no2	Cell_line.Tx4	Plate.99	POLR2C	0.65	-0.0402760030654217	pearson	1	Ttest_pvalue	Coefficient_of_eigenassay	SVD_pCMs_dplus3CT	NoPrepr	SVD	2149	D_RCT_no2-Tx4	N	Kept components	RCT
Drug	Anthracycline	D_RCT_no2	Cell_line.Tx4	Plate.99	POLR2D	0.65	0.0120876528871797	pearson	1	Ttest_pvalue	Coefficient_of_eigenassay	SVD_pCMs_dplus3CT	NoPrepr	SVD	9277	D_RCT_no2-Tx4	N	Kept components	RCT
Drug	Anthracycline	D_RCT_no2	Cell_line.Tx4	Plate.99	POLR2E	0.65	-0.00211284078664533	pearson	1	Ttest_pvalue	Coefficient_of_eigenassay	SVD_pCMs_dplus3CT	NoPrepr	SVD	14053	D_RCT_no2-Tx4	N	Kept components	RCT
Drug	Anthracycline	D_RCT_no2	Cell_line.Tx4	Plate.99	POLR2F	0.65	0.0224733536808176	pearson	1	Ttest_pvalue	Coefficient_of_eigenassay	SVD_pCMs_dplus3CT	NoPrepr	SVD	5598	D_RCT_no2-Tx4	N	Kept components	RCT
Drug	Anthracycline	D_RCT_no2	Cell_line.Tx4	Plate.99	POLR2G	0.65	-0.0197591488188817	pearson	1	Ttest_pvalue	Coefficient_of_eigenassay	SVD_pCMs_dplus3CT	NoPrepr	SVD	6423	D_RCT_no2-Tx4	N	Kept components	RCT
Drug	Anthracycline	D_RCT_no2	Cell_line.Tx4	Plate.99	POLR2H	0.65	0.0228678092932839	pearson	1	Ttest_pvalue	Coefficient_of_eigenassay	SVD_pCMs_dplus3CT	NoPrepr	SVD	5469	D_RCT_no2-Tx4	N	Kept components	RCT
Drug	Anthracycline	D_RCT_no2	Cell_line.Tx4	Plate.99	POLR2I	0.65	-0.00793206096770352	pearson	1	Ttest_pvalue	Coefficient_of_eigenassay	SVD_pCMs_dplus3CT	NoPrepr	SVD	11087	D_RCT_no2-Tx4	N	Kept components	RCT
Drug	Anthracycline	D_RCT_no2	Cell_line.Tx4	Plate.99	POLR2J	0.65	0.000292302508040713	pearson	1	Ttest_pvalue	Coefficient_of_eigenassay	SVD_pCMs_dplus3CT	NoPrepr	SVD	15142	D_RCT_no2-Tx4	N	Kept components	RCT
Drug	Anthracycline	D_RCT_no2	Cell_line.Tx4	Plate.99	POLR2J3	0.65	0.00274965978946983	pearson	1	Ttest_pvalue	Coefficient_of_eigenassay	SVD_pCMs_dplus3CT	NoPrepr	SVD	13683	D_RCT_no2-Tx4	N	Kept components	RCT
Drug	Anthracycline	D_RCT_no2	Cell_line.Tx4	Plate.99	POLR2K	0.65	0.0111080443574771	pearson	1	Ttest_pvalue	Coefficient_of_eigenassay	SVD_pCMs_dplus3CT	NoPrepr	SVD	9694	D_RCT_no2-Tx4	N	Kept components	RCT
Drug	Anthracycline	D_RCT_no2	Cell_line.Tx4	Plate.99	POLR2L	0.65	-0.0214256950284655	pearson	1	Ttest_pvalue	Coefficient_of_eigenassay	SVD_pCMs_dplus3CT	NoPrepr	SVD	5928	D_RCT_no2-Tx4	N	Kept components	RCT
Drug	Anthracycline	D_RCT_no2	Cell_line.Tx4	Plate.99	POLR2M	0.65	-0.0226093985536466	pearson	1	Ttest_pvalue	Coefficient_of_eigenassay	SVD_pCMs_dplus3CT	NoPrepr	SVD	5561	D_RCT_no2-Tx4	N	Kept components	RCT
Drug	Anthracycline	D_RCT_no2	Cell_line.Tx4	Plate.99	POLR3A	0.65	0.0125401242635747	pearson	1	Ttest_pvalue	Coefficient_of_eigenassay	SVD_pCMs_dplus3CT	NoPrepr	SVD	9084	D_RCT_no2-Tx4	N	Kept components	RCT
Drug	Anthracycline	D_RCT_no2	Cell_line.Tx4	Plate.99	POLR3B	0.65	-0.0273971776481353	pearson	1	Ttest_pvalue	Coefficient_of_eigenassay	SVD_pCMs_dplus3CT	NoPrepr	SVD	4302	D_RCT_no2-Tx4	N	Kept components	RCT
Drug	Anthracycline	D_RCT_no2	Cell_line.Tx4	Plate.99	POLR3C	0.65	0.0131082921244217	pearson	1	Ttest_pvalue	Coefficient_of_eigenassay	SVD_pCMs_dplus3CT	NoPrepr	SVD	8840	D_RCT_no2-Tx4	N	Kept components	RCT
Drug	Anthracycline	D_RCT_no2	Cell_line.Tx4	Plate.99	POLR3D	0.65	0.0155130385687957	pearson	1	Ttest_pvalue	Coefficient_of_eigenassay	SVD_pCMs_dplus3CT	NoPrepr	SVD	7931	D_RCT_no2-Tx4	N	Kept components	RCT
Drug	Anthracycline	D_RCT_no2	Cell_line.Tx4	Plate.99	POLR3E	0.65	-0.0101170516856319	pearson	1	Ttest_pvalue	Coefficient_of_eigenassay	SVD_pCMs_dplus3CT	NoPrepr	SVD	10129	D_RCT_no2-Tx4	N	Kept components	RCT
Drug	Anthracycline	D_RCT_no2	Cell_line.Tx4	Plate.99	POLR3F	0.65	0.0211033935786474	pearson	1	Ttest_pvalue	Coefficient_of_eigenassay	SVD_pCMs_dplus3CT	NoPrepr	SVD	6025	D_RCT_no2-Tx4	N	Kept components	RCT
Drug	Anthracycline	D_RCT_no2	Cell_line.Tx4	Plate.99	POLR3G	0.65	-0.0382426069707354	pearson	1	Ttest_pvalue	Coefficient_of_eigenassay	SVD_pCMs_dplus3CT	NoPrepr	SVD	2401	D_RCT_no2-Tx4	N	Kept components	RCT
Drug	Anthracycline	D_RCT_no2	Cell_line.Tx4	Plate.99	POLR3GL	0.65	0.0349154454742293	pearson	1	Ttest_pvalue	Coefficient_of_eigenassay	SVD_pCMs_dplus3CT	NoPrepr	SVD	2882	D_RCT_no2-Tx4	N	Kept components	RCT
Drug	Anthracycline	D_RCT_no2	Cell_line.Tx4	Plate.99	POLR3H	0.65	-0.00279771161185139	pearson	1	Ttest_pvalue	Coefficient_of_eigenassay	SVD_pCMs_dplus3CT	NoPrepr	SVD	13646	D_RCT_no2-Tx4	N	Kept components	RCT
Drug	Anthracycline	D_RCT_no2	Cell_line.Tx4	Plate.99	POLR3K	0.65	0.0134859306585963	pearson	1	Ttest_pvalue	Coefficient_of_eigenassay	SVD_pCMs_dplus3CT	NoPrepr	SVD	8716	D_RCT_no2-Tx4	N	Kept components	RCT
Drug	Anthracycline	D_RCT_no2	Cell_line.Tx4	Plate.99	POLRMT	0.65	-0.00395463696042648	pearson	1	Ttest_pvalue	Coefficient_of_eigenassay	SVD_pCMs_dplus3CT	NoPrepr	SVD	13022	D_RCT_no2-Tx4	N	Kept components	RCT
Drug	Anthracycline	D_RCT_no2	Cell_line.Tx4	Plate.99	POM121	0.65	-0.00515867071660878	pearson	1	Ttest_pvalue	Coefficient_of_eigenassay	SVD_pCMs_dplus3CT	NoPrepr	SVD	12387	D_RCT_no2-Tx4	N	Kept components	RCT
Drug	Anthracycline	D_RCT_no2	Cell_line.Tx4	Plate.99	POM121C	0.65	-0.0165070692570118	pearson	1	Ttest_pvalue	Coefficient_of_eigenassay	SVD_pCMs_dplus3CT	NoPrepr	SVD	7566	D_RCT_no2-Tx4	N	Kept components	RCT
Drug	Anthracycline	D_RCT_no2	Cell_line.Tx4	Plate.99	POMGNT1	0.65	-0.00922410977837282	pearson	1	Ttest_pvalue	Coefficient_of_eigenassay	SVD_pCMs_dplus3CT	NoPrepr	SVD	10513	D_RCT_no2-Tx4	N	Kept components	RCT
Drug	Anthracycline	D_RCT_no2	Cell_line.Tx4	Plate.99	POMGNT2	0.65	0.00206095889704766	pearson	1	Ttest_pvalue	Coefficient_of_eigenassay	SVD_pCMs_dplus3CT	NoPrepr	SVD	14077	D_RCT_no2-Tx4	N	Kept components	RCT
Drug	Anthracycline	D_RCT_no2	Cell_line.Tx4	Plate.99	POMK	0.65	0.0503866285545378	pearson	1	Ttest_pvalue	Coefficient_of_eigenassay	SVD_pCMs_dplus3CT	NoPrepr	SVD	1221	D_RCT_no2-Tx4	N	Kept components	RCT
Drug	Anthracycline	D_RCT_no2	Cell_line.Tx4	Plate.99	POMP	0.65	-0.00712553395515698	pearson	1	Ttest_pvalue	Coefficient_of_eigenassay	SVD_pCMs_dplus3CT	NoPrepr	SVD	11433	D_RCT_no2-Tx4	N	Kept components	RCT
Drug	Anthracycline	D_RCT_no2	Cell_line.Tx4	Plate.99	POMT1	0.65	-0.0194907858777037	pearson	1	Ttest_pvalue	Coefficient_of_eigenassay	SVD_pCMs_dplus3CT	NoPrepr	SVD	6506	D_RCT_no2-Tx4	N	Kept components	RCT
Drug	Anthracycline	D_RCT_no2	Cell_line.Tx4	Plate.99	POMT2	0.65	0.00398663096991987	pearson	1	Ttest_pvalue	Coefficient_of_eigenassay	SVD_pCMs_dplus3CT	NoPrepr	SVD	13006	D_RCT_no2-Tx4	N	Kept components	RCT
Drug	Anthracycline	D_RCT_no2	Cell_line.Tx4	Plate.99	PON1	0.65	0.000544615610859351	pearson	1	Ttest_pvalue	Coefficient_of_eigenassay	SVD_pCMs_dplus3CT	NoPrepr	SVD	14991	D_RCT_no2-Tx4	N	Kept components	RCT
Drug	Anthracycline	D_RCT_no2	Cell_line.Tx4	Plate.99	PON2	0.65	-0.0123139735552103	pearson	1	Ttest_pvalue	Coefficient_of_eigenassay	SVD_pCMs_dplus3CT	NoPrepr	SVD	9174	D_RCT_no2-Tx4	N	Kept components	RCT
Drug	Anthracycline	D_RCT_no2	Cell_line.Tx4	Plate.99	POP1	0.65	0.0568007819154029	pearson	1	Ttest_pvalue	Coefficient_of_eigenassay	SVD_pCMs_dplus3CT	NoPrepr	SVD	891	D_RCT_no2-Tx4	N	Kept components	RCT
Drug	Anthracycline	D_RCT_no2	Cell_line.Tx4	Plate.99	POP4	0.65	-0.0248837864585876	pearson	1	Ttest_pvalue	Coefficient_of_eigenassay	SVD_pCMs_dplus3CT	NoPrepr	SVD	4909	D_RCT_no2-Tx4	N	Kept components	RCT
Drug	Anthracycline	D_RCT_no2	Cell_line.Tx4	Plate.99	POP5	0.65	0.00433069850451469	pearson	1	Ttest_pvalue	Coefficient_of_eigenassay	SVD_pCMs_dplus3CT	NoPrepr	SVD	12825	D_RCT_no2-Tx4	N	Kept components	RCT
Drug	Anthracycline	D_RCT_no2	Cell_line.Tx4	Plate.99	POP7	0.65	0.0141910887603698	pearson	1	Ttest_pvalue	Coefficient_of_eigenassay	SVD_pCMs_dplus3CT	NoPrepr	SVD	8451	D_RCT_no2-Tx4	N	Kept components	RCT
Drug	Anthracycline	D_RCT_no2	Cell_line.Tx4	Plate.99	POPDC2	0.65	-0.0657789389881521	pearson	1	Ttest_pvalue	Coefficient_of_eigenassay	SVD_pCMs_dplus3CT	NoPrepr	SVD	536	D_RCT_no2-Tx4	N	Kept components	RCT
Drug	Anthracycline	D_RCT_no2	Cell_line.Tx4	Plate.99	POPDC3	0.65	-0.012951533772981	pearson	1	Ttest_pvalue	Coefficient_of_eigenassay	SVD_pCMs_dplus3CT	NoPrepr	SVD	8909	D_RCT_no2-Tx4	N	Kept components	RCT
Drug	Anthracycline	D_RCT_no2	Cell_line.Tx4	Plate.99	POR	0.65	0.00704884578630579	pearson	1	Ttest_pvalue	Coefficient_of_eigenassay	SVD_pCMs_dplus3CT	NoPrepr	SVD	11471	D_RCT_no2-Tx4	N	Kept components	RCT
Drug	Anthracycline	D_RCT_no2	Cell_line.Tx4	Plate.99	PORCN	0.65	0.0154053713514788	pearson	1	Ttest_pvalue	Coefficient_of_eigenassay	SVD_pCMs_dplus3CT	NoPrepr	SVD	7986	D_RCT_no2-Tx4	N	Kept components	RCT
Drug	Anthracycline	D_RCT_no2	Cell_line.Tx4	Plate.99	POSTN	0.65	0.00747745585700595	pearson	1	Ttest_pvalue	Coefficient_of_eigenassay	SVD_pCMs_dplus3CT	NoPrepr	SVD	11282	D_RCT_no2-Tx4	N	Kept components	RCT
Drug	Anthracycline	D_RCT_no2	Cell_line.Tx4	Plate.99	POT1	0.65	0.0100612938333332	pearson	1	Ttest_pvalue	Coefficient_of_eigenassay	SVD_pCMs_dplus3CT	NoPrepr	SVD	10147	D_RCT_no2-Tx4	N	Kept components	RCT
Drug	Anthracycline	D_RCT_no2	Cell_line.Tx4	Plate.99	POTEE	0.65	-0.0282789440451935	pearson	1	Ttest_pvalue	Coefficient_of_eigenassay	SVD_pCMs_dplus3CT	NoPrepr	SVD	4116	D_RCT_no2-Tx4	N	Kept components	RCT
Drug	Anthracycline	D_RCT_no2	Cell_line.Tx4	Plate.99	POTEF	0.65	-0.0351473858148452	pearson	1	Ttest_pvalue	Coefficient_of_eigenassay	SVD_pCMs_dplus3CT	NoPrepr	SVD	2853	D_RCT_no2-Tx4	N	Kept components	RCT
Drug	Anthracycline	D_RCT_no2	Cell_line.Tx4	Plate.99	POU2F1	0.65	-0.0128989424217862	pearson	1	Ttest_pvalue	Coefficient_of_eigenassay	SVD_pCMs_dplus3CT	NoPrepr	SVD	8925	D_RCT_no2-Tx4	N	Kept components	RCT
Drug	Anthracycline	D_RCT_no2	Cell_line.Tx4	Plate.99	POU2F2	0.65	0.0265020665368169	pearson	1	Ttest_pvalue	Coefficient_of_eigenassay	SVD_pCMs_dplus3CT	NoPrepr	SVD	4512	D_RCT_no2-Tx4	N	Kept components	RCT
Drug	Anthracycline	D_RCT_no2	Cell_line.Tx4	Plate.99	POU3F1	0.65	0.00131733929688691	pearson	1	Ttest_pvalue	Coefficient_of_eigenassay	SVD_pCMs_dplus3CT	NoPrepr	SVD	14484	D_RCT_no2-Tx4	N	Kept components	RCT
Drug	Anthracycline	D_RCT_no2	Cell_line.Tx4	Plate.99	POU3F2	0.65	0.0339604159870194	pearson	1	Ttest_pvalue	Coefficient_of_eigenassay	SVD_pCMs_dplus3CT	NoPrepr	SVD	3037	D_RCT_no2-Tx4	N	Kept components	RCT
Drug	Anthracycline	D_RCT_no2	Cell_line.Tx4	Plate.99	POU3F3	0.65	-0.0131420923060645	pearson	1	Ttest_pvalue	Coefficient_of_eigenassay	SVD_pCMs_dplus3CT	NoPrepr	SVD	8829	D_RCT_no2-Tx4	N	Kept components	RCT
Drug	Anthracycline	D_RCT_no2	Cell_line.Tx4	Plate.99	POU3F4	0.65	0.011141169875496	pearson	1	Ttest_pvalue	Coefficient_of_eigenassay	SVD_pCMs_dplus3CT	NoPrepr	SVD	9680	D_RCT_no2-Tx4	N	Kept components	RCT
Drug	Anthracycline	D_RCT_no2	Cell_line.Tx4	Plate.99	POU4F1	0.65	0.00588267555311147	pearson	1	Ttest_pvalue	Coefficient_of_eigenassay	SVD_pCMs_dplus3CT	NoPrepr	SVD	12003	D_RCT_no2-Tx4	N	Kept components	RCT
Drug	Anthracycline	D_RCT_no2	Cell_line.Tx4	Plate.99	POU5F1B	0.65	0.000107404646222253	pearson	1	Ttest_pvalue	Coefficient_of_eigenassay	SVD_pCMs_dplus3CT	NoPrepr	SVD	15248	D_RCT_no2-Tx4	N	Kept components	RCT
Drug	Anthracycline	D_RCT_no2	Cell_line.Tx4	Plate.99	POU5F2	0.65	-0.00876559014000723	pearson	1	Ttest_pvalue	Coefficient_of_eigenassay	SVD_pCMs_dplus3CT	NoPrepr	SVD	10732	D_RCT_no2-Tx4	N	Kept components	RCT
Drug	Anthracycline	D_RCT_no2	Cell_line.Tx4	Plate.99	POU6F1	0.65	0.00550821388489555	pearson	1	Ttest_pvalue	Coefficient_of_eigenassay	SVD_pCMs_dplus3CT	NoPrepr	SVD	12204	D_RCT_no2-Tx4	N	Kept components	RCT
Drug	Anthracycline	D_RCT_no2	Cell_line.Tx4	Plate.99	POU6F2	0.65	-0.0140074424836897	pearson	1	Ttest_pvalue	Coefficient_of_eigenassay	SVD_pCMs_dplus3CT	NoPrepr	SVD	8523	D_RCT_no2-Tx4	N	Kept components	RCT
Drug	Anthracycline	D_RCT_no2	Cell_line.Tx4	Plate.99	PP2D1	0.65	0.00337365540602203	pearson	1	Ttest_pvalue	Coefficient_of_eigenassay	SVD_pCMs_dplus3CT	NoPrepr	SVD	13321	D_RCT_no2-Tx4	N	Kept components	RCT
Drug	Anthracycline	D_RCT_no2	Cell_line.Tx4	Plate.99	PPA1	0.65	-0.0245963813719778	pearson	1	Ttest_pvalue	Coefficient_of_eigenassay	SVD_pCMs_dplus3CT	NoPrepr	SVD	4988	D_RCT_no2-Tx4	N	Kept components	RCT
Drug	Anthracycline	D_RCT_no2	Cell_line.Tx4	Plate.99	PPA2	0.65	-0.00663559425086583	pearson	1	Ttest_pvalue	Coefficient_of_eigenassay	SVD_pCMs_dplus3CT	NoPrepr	SVD	11651	D_RCT_no2-Tx4	N	Kept components	RCT
Drug	Anthracycline	D_RCT_no2	Cell_line.Tx4	Plate.99	PPAN	0.65	0.0303387656152949	pearson	1	Ttest_pvalue	Coefficient_of_eigenassay	SVD_pCMs_dplus3CT	NoPrepr	SVD	3726	D_RCT_no2-Tx4	N	Kept components	RCT
Drug	Anthracycline	D_RCT_no2	Cell_line.Tx4	Plate.99	PPARA	0.65	-0.025428452030666	pearson	1	Ttest_pvalue	Coefficient_of_eigenassay	SVD_pCMs_dplus3CT	NoPrepr	SVD	4763	D_RCT_no2-Tx4	N	Kept components	RCT
Drug	Anthracycline	D_RCT_no2	Cell_line.Tx4	Plate.99	PPARD	0.65	-0.00234844802031911	pearson	1	Ttest_pvalue	Coefficient_of_eigenassay	SVD_pCMs_dplus3CT	NoPrepr	SVD	13909	D_RCT_no2-Tx4	N	Kept components	RCT
Drug	Anthracycline	D_RCT_no2	Cell_line.Tx4	Plate.99	PPARG	0.65	-0.0430015492503902	pearson	1	Ttest_pvalue	Coefficient_of_eigenassay	SVD_pCMs_dplus3CT	NoPrepr	SVD	1812	D_RCT_no2-Tx4	N	Kept components	RCT
Drug	Anthracycline	D_RCT_no2	Cell_line.Tx4	Plate.99	PPARGC1A	0.65	-0.0302311278462663	pearson	1	Ttest_pvalue	Coefficient_of_eigenassay	SVD_pCMs_dplus3CT	NoPrepr	SVD	3740	D_RCT_no2-Tx4	N	Kept components	RCT
Drug	Anthracycline	D_RCT_no2	Cell_line.Tx4	Plate.99	PPARGC1B	0.65	0.0180648088595412	pearson	1	Ttest_pvalue	Coefficient_of_eigenassay	SVD_pCMs_dplus3CT	NoPrepr	SVD	7001	D_RCT_no2-Tx4	N	Kept components	RCT
Drug	Anthracycline	D_RCT_no2	Cell_line.Tx4	Plate.99	PPAT	0.65	-0.0179397552200099	pearson	1	Ttest_pvalue	Coefficient_of_eigenassay	SVD_pCMs_dplus3CT	NoPrepr	SVD	7040	D_RCT_no2-Tx4	N	Kept components	RCT
Drug	Anthracycline	D_RCT_no2	Cell_line.Tx4	Plate.99	PPBP	0.65	0.00331618720653747	pearson	1	Ttest_pvalue	Coefficient_of_eigenassay	SVD_pCMs_dplus3CT	NoPrepr	SVD	13354	D_RCT_no2-Tx4	N	Kept components	RCT
Drug	Anthracycline	D_RCT_no2	Cell_line.Tx4	Plate.99	PPCDC	0.65	0.0157670167356448	pearson	1	Ttest_pvalue	Coefficient_of_eigenassay	SVD_pCMs_dplus3CT	NoPrepr	SVD	7838	D_RCT_no2-Tx4	N	Kept components	RCT
Drug	Anthracycline	D_RCT_no2	Cell_line.Tx4	Plate.99	PPCS	0.65	0.0192974994555112	pearson	1	Ttest_pvalue	Coefficient_of_eigenassay	SVD_pCMs_dplus3CT	NoPrepr	SVD	6559	D_RCT_no2-Tx4	N	Kept components	RCT
Drug	Anthracycline	D_RCT_no2	Cell_line.Tx4	Plate.99	PPDPF	0.65	0.00582993652951337	pearson	1	Ttest_pvalue	Coefficient_of_eigenassay	SVD_pCMs_dplus3CT	NoPrepr	SVD	12035	D_RCT_no2-Tx4	N	Kept components	RCT
Drug	Anthracycline	D_RCT_no2	Cell_line.Tx4	Plate.99	PPFIA1	0.65	-0.0183226931417481	pearson	1	Ttest_pvalue	Coefficient_of_eigenassay	SVD_pCMs_dplus3CT	NoPrepr	SVD	6899	D_RCT_no2-Tx4	N	Kept components	RCT
Drug	Anthracycline	D_RCT_no2	Cell_line.Tx4	Plate.99	PPFIA2	0.65	-0.0258487497007408	pearson	1	Ttest_pvalue	Coefficient_of_eigenassay	SVD_pCMs_dplus3CT	NoPrepr	SVD	4678	D_RCT_no2-Tx4	N	Kept components	RCT
Drug	Anthracycline	D_RCT_no2	Cell_line.Tx4	Plate.99	PPFIA3	0.65	0.0261548613014067	pearson	1	Ttest_pvalue	Coefficient_of_eigenassay	SVD_pCMs_dplus3CT	NoPrepr	SVD	4586	D_RCT_no2-Tx4	N	Kept components	RCT
Drug	Anthracycline	D_RCT_no2	Cell_line.Tx4	Plate.99	PPFIA4	0.65	0.031822263734662	pearson	1	Ttest_pvalue	Coefficient_of_eigenassay	SVD_pCMs_dplus3CT	NoPrepr	SVD	3417	D_RCT_no2-Tx4	N	Kept components	RCT
Drug	Anthracycline	D_RCT_no2	Cell_line.Tx4	Plate.99	PPFIBP1	0.65	0.0052055347310937	pearson	1	Ttest_pvalue	Coefficient_of_eigenassay	SVD_pCMs_dplus3CT	NoPrepr	SVD	12361	D_RCT_no2-Tx4	N	Kept components	RCT
Drug	Anthracycline	D_RCT_no2	Cell_line.Tx4	Plate.99	PPFIBP2	0.65	-0.0215663463647935	pearson	1	Ttest_pvalue	Coefficient_of_eigenassay	SVD_pCMs_dplus3CT	NoPrepr	SVD	5883	D_RCT_no2-Tx4	N	Kept components	RCT
Drug	Anthracycline	D_RCT_no2	Cell_line.Tx4	Plate.99	PPHLN1	0.65	0.0472801828150587	pearson	1	Ttest_pvalue	Coefficient_of_eigenassay	SVD_pCMs_dplus3CT	NoPrepr	SVD	1423	D_RCT_no2-Tx4	N	Kept components	RCT
Drug	Anthracycline	D_RCT_no2	Cell_line.Tx4	Plate.99	PPIA	0.65	0.00690840148517188	pearson	1	Ttest_pvalue	Coefficient_of_eigenassay	SVD_pCMs_dplus3CT	NoPrepr	SVD	11534	D_RCT_no2-Tx4	N	Kept components	RCT
Drug	Anthracycline	D_RCT_no2	Cell_line.Tx4	Plate.99	PPIB	0.65	0.0243193985779654	pearson	1	Ttest_pvalue	Coefficient_of_eigenassay	SVD_pCMs_dplus3CT	NoPrepr	SVD	5061	D_RCT_no2-Tx4	N	Kept components	RCT
Drug	Anthracycline	D_RCT_no2	Cell_line.Tx4	Plate.99	PPIC	0.65	-0.0106315343977454	pearson	1	Ttest_pvalue	Coefficient_of_eigenassay	SVD_pCMs_dplus3CT	NoPrepr	SVD	9910	D_RCT_no2-Tx4	N	Kept components	RCT
Drug	Anthracycline	D_RCT_no2	Cell_line.Tx4	Plate.99	PPID	0.65	-0.0164425811202624	pearson	1	Ttest_pvalue	Coefficient_of_eigenassay	SVD_pCMs_dplus3CT	NoPrepr	SVD	7590	D_RCT_no2-Tx4	N	Kept components	RCT
Drug	Anthracycline	D_RCT_no2	Cell_line.Tx4	Plate.99	PPIE	0.65	0.00498542004107255	pearson	1	Ttest_pvalue	Coefficient_of_eigenassay	SVD_pCMs_dplus3CT	NoPrepr	SVD	12483	D_RCT_no2-Tx4	N	Kept components	RCT
Drug	Anthracycline	D_RCT_no2	Cell_line.Tx4	Plate.99	PPIF	0.65	0.0164824391447654	pearson	1	Ttest_pvalue	Coefficient_of_eigenassay	SVD_pCMs_dplus3CT	NoPrepr	SVD	7579	D_RCT_no2-Tx4	N	Kept components	RCT
Drug	Anthracycline	D_RCT_no2	Cell_line.Tx4	Plate.99	PPIG	0.65	0.0676743876370326	pearson	1	Ttest_pvalue	Coefficient_of_eigenassay	SVD_pCMs_dplus3CT	NoPrepr	SVD	491	D_RCT_no2-Tx4	N	Kept components	RCT
Drug	Anthracycline	D_RCT_no2	Cell_line.Tx4	Plate.99	PPIH	0.65	-0.00851669257310965	pearson	1	Ttest_pvalue	Coefficient_of_eigenassay	SVD_pCMs_dplus3CT	NoPrepr	SVD	10820	D_RCT_no2-Tx4	N	Kept components	RCT
Drug	Anthracycline	D_RCT_no2	Cell_line.Tx4	Plate.99	PPIL1	0.65	-0.103561461623236	pearson	1	Ttest_pvalue	Coefficient_of_eigenassay	SVD_pCMs_dplus3CT	NoPrepr	SVD	121	D_RCT_no2-Tx4	N	Kept components	RCT
Drug	Anthracycline	D_RCT_no2	Cell_line.Tx4	Plate.99	PPIL2	0.65	-0.00827959045162198	pearson	1	Ttest_pvalue	Coefficient_of_eigenassay	SVD_pCMs_dplus3CT	NoPrepr	SVD	10926	D_RCT_no2-Tx4	N	Kept components	RCT
Drug	Anthracycline	D_RCT_no2	Cell_line.Tx4	Plate.99	PPIL3	0.65	0.00189151376947582	pearson	1	Ttest_pvalue	Coefficient_of_eigenassay	SVD_pCMs_dplus3CT	NoPrepr	SVD	14185	D_RCT_no2-Tx4	N	Kept components	RCT
Drug	Anthracycline	D_RCT_no2	Cell_line.Tx4	Plate.99	PPIL4	0.65	0.0169150702038429	pearson	1	Ttest_pvalue	Coefficient_of_eigenassay	SVD_pCMs_dplus3CT	NoPrepr	SVD	7407	D_RCT_no2-Tx4	N	Kept components	RCT
Drug	Anthracycline	D_RCT_no2	Cell_line.Tx4	Plate.99	PPIL6	0.65	0.038619683309498	pearson	1	Ttest_pvalue	Coefficient_of_eigenassay	SVD_pCMs_dplus3CT	NoPrepr	SVD	2352	D_RCT_no2-Tx4	N	Kept components	RCT
Drug	Anthracycline	D_RCT_no2	Cell_line.Tx4	Plate.99	PPIP5K1	0.65	-0.0388536289742748	pearson	1	Ttest_pvalue	Coefficient_of_eigenassay	SVD_pCMs_dplus3CT	NoPrepr	SVD	2319	D_RCT_no2-Tx4	N	Kept components	RCT
Drug	Anthracycline	D_RCT_no2	Cell_line.Tx4	Plate.99	PPIP5K2	0.65	0.0164928295333156	pearson	1	Ttest_pvalue	Coefficient_of_eigenassay	SVD_pCMs_dplus3CT	NoPrepr	SVD	7575	D_RCT_no2-Tx4	N	Kept components	RCT
Drug	Anthracycline	D_RCT_no2	Cell_line.Tx4	Plate.99	PPL	0.65	0.042249853590195	pearson	1	Ttest_pvalue	Coefficient_of_eigenassay	SVD_pCMs_dplus3CT	NoPrepr	SVD	1884	D_RCT_no2-Tx4	N	Kept components	RCT
Drug	Anthracycline	D_RCT_no2	Cell_line.Tx4	Plate.99	PPM1A	0.65	-0.020595620802371	pearson	1	Ttest_pvalue	Coefficient_of_eigenassay	SVD_pCMs_dplus3CT	NoPrepr	SVD	6177	D_RCT_no2-Tx4	N	Kept components	RCT
Drug	Anthracycline	D_RCT_no2	Cell_line.Tx4	Plate.99	PPM1B	0.65	-0.0404038552921571	pearson	1	Ttest_pvalue	Coefficient_of_eigenassay	SVD_pCMs_dplus3CT	NoPrepr	SVD	2123	D_RCT_no2-Tx4	N	Kept components	RCT
Drug	Anthracycline	D_RCT_no2	Cell_line.Tx4	Plate.99	PPM1D	0.65	-0.00829847436962166	pearson	1	Ttest_pvalue	Coefficient_of_eigenassay	SVD_pCMs_dplus3CT	NoPrepr	SVD	10915	D_RCT_no2-Tx4	N	Kept components	RCT
Drug	Anthracycline	D_RCT_no2	Cell_line.Tx4	Plate.99	PPM1E	0.65	0.0238767134024564	pearson	1	Ttest_pvalue	Coefficient_of_eigenassay	SVD_pCMs_dplus3CT	NoPrepr	SVD	5185	D_RCT_no2-Tx4	N	Kept components	RCT
Drug	Anthracycline	D_RCT_no2	Cell_line.Tx4	Plate.99	PPM1F	0.65	-0.0402037790983099	pearson	1	Ttest_pvalue	Coefficient_of_eigenassay	SVD_pCMs_dplus3CT	NoPrepr	SVD	2157	D_RCT_no2-Tx4	N	Kept components	RCT
Drug	Anthracycline	D_RCT_no2	Cell_line.Tx4	Plate.99	PPM1G	0.65	0.0402791872997904	pearson	1	Ttest_pvalue	Coefficient_of_eigenassay	SVD_pCMs_dplus3CT	NoPrepr	SVD	2148	D_RCT_no2-Tx4	N	Kept components	RCT
Drug	Anthracycline	D_RCT_no2	Cell_line.Tx4	Plate.99	PPM1H	0.65	-0.0199989665661189	pearson	1	Ttest_pvalue	Coefficient_of_eigenassay	SVD_pCMs_dplus3CT	NoPrepr	SVD	6348	D_RCT_no2-Tx4	N	Kept components	RCT
Drug	Anthracycline	D_RCT_no2	Cell_line.Tx4	Plate.99	PPM1J	0.65	-0.0120554785920755	pearson	1	Ttest_pvalue	Coefficient_of_eigenassay	SVD_pCMs_dplus3CT	NoPrepr	SVD	9294	D_RCT_no2-Tx4	N	Kept components	RCT
Drug	Anthracycline	D_RCT_no2	Cell_line.Tx4	Plate.99	PPM1K	0.65	0.000701693805357631	pearson	1	Ttest_pvalue	Coefficient_of_eigenassay	SVD_pCMs_dplus3CT	NoPrepr	SVD	14886	D_RCT_no2-Tx4	N	Kept components	RCT
Drug	Anthracycline	D_RCT_no2	Cell_line.Tx4	Plate.99	PPM1L	0.65	-0.0201513228979531	pearson	1	Ttest_pvalue	Coefficient_of_eigenassay	SVD_pCMs_dplus3CT	NoPrepr	SVD	6297	D_RCT_no2-Tx4	N	Kept components	RCT
Drug	Anthracycline	D_RCT_no2	Cell_line.Tx4	Plate.99	PPM1M	0.65	-0.00185937698598472	pearson	1	Ttest_pvalue	Coefficient_of_eigenassay	SVD_pCMs_dplus3CT	NoPrepr	SVD	14208	D_RCT_no2-Tx4	N	Kept components	RCT
Drug	Anthracycline	D_RCT_no2	Cell_line.Tx4	Plate.99	PPM1N	0.65	-0.0235040061138084	pearson	1	Ttest_pvalue	Coefficient_of_eigenassay	SVD_pCMs_dplus3CT	NoPrepr	SVD	5300	D_RCT_no2-Tx4	N	Kept components	RCT
Drug	Anthracycline	D_RCT_no2	Cell_line.Tx4	Plate.99	PPME1	0.65	-0.0207135615497296	pearson	1	Ttest_pvalue	Coefficient_of_eigenassay	SVD_pCMs_dplus3CT	NoPrepr	SVD	6146	D_RCT_no2-Tx4	N	Kept components	RCT
Drug	Anthracycline	D_RCT_no2	Cell_line.Tx4	Plate.99	PPOX	0.65	-0.0385539396068202	pearson	1	Ttest_pvalue	Coefficient_of_eigenassay	SVD_pCMs_dplus3CT	NoPrepr	SVD	2360	D_RCT_no2-Tx4	N	Kept components	RCT
Drug	Anthracycline	D_RCT_no2	Cell_line.Tx4	Plate.99	PPP1CA	0.65	-0.0137337982082073	pearson	1	Ttest_pvalue	Coefficient_of_eigenassay	SVD_pCMs_dplus3CT	NoPrepr	SVD	8628	D_RCT_no2-Tx4	N	Kept components	RCT
Drug	Anthracycline	D_RCT_no2	Cell_line.Tx4	Plate.99	PPP1CB	0.65	0.0290006425734624	pearson	1	Ttest_pvalue	Coefficient_of_eigenassay	SVD_pCMs_dplus3CT	NoPrepr	SVD	3967	D_RCT_no2-Tx4	N	Kept components	RCT
Drug	Anthracycline	D_RCT_no2	Cell_line.Tx4	Plate.99	PPP1CC	0.65	0.000563019951052824	pearson	1	Ttest_pvalue	Coefficient_of_eigenassay	SVD_pCMs_dplus3CT	NoPrepr	SVD	14982	D_RCT_no2-Tx4	N	Kept components	RCT
Drug	Anthracycline	D_RCT_no2	Cell_line.Tx4	Plate.99	PPP1R11	0.65	0.0306453027996303	pearson	1	Ttest_pvalue	Coefficient_of_eigenassay	SVD_pCMs_dplus3CT	NoPrepr	SVD	3663	D_RCT_no2-Tx4	N	Kept components	RCT
Drug	Anthracycline	D_RCT_no2	Cell_line.Tx4	Plate.99	PPP1R12A	0.65	-0.00677168323064607	pearson	1	Ttest_pvalue	Coefficient_of_eigenassay	SVD_pCMs_dplus3CT	NoPrepr	SVD	11600	D_RCT_no2-Tx4	N	Kept components	RCT
Drug	Anthracycline	D_RCT_no2	Cell_line.Tx4	Plate.99	PPP1R12B	0.65	-0.0197799497453735	pearson	1	Ttest_pvalue	Coefficient_of_eigenassay	SVD_pCMs_dplus3CT	NoPrepr	SVD	6412	D_RCT_no2-Tx4	N	Kept components	RCT
Drug	Anthracycline	D_RCT_no2	Cell_line.Tx4	Plate.99	PPP1R12C	0.65	0.0125838378944625	pearson	1	Ttest_pvalue	Coefficient_of_eigenassay	SVD_pCMs_dplus3CT	NoPrepr	SVD	9063	D_RCT_no2-Tx4	N	Kept components	RCT
Drug	Anthracycline	D_RCT_no2	Cell_line.Tx4	Plate.99	PPP1R13B	0.65	-0.0258219495523913	pearson	1	Ttest_pvalue	Coefficient_of_eigenassay	SVD_pCMs_dplus3CT	NoPrepr	SVD	4682	D_RCT_no2-Tx4	N	Kept components	RCT
Drug	Anthracycline	D_RCT_no2	Cell_line.Tx4	Plate.99	PPP1R13L	0.65	-0.0485037672797384	pearson	1	Ttest_pvalue	Coefficient_of_eigenassay	SVD_pCMs_dplus3CT	NoPrepr	SVD	1337	D_RCT_no2-Tx4	N	Kept components	RCT
Drug	Anthracycline	D_RCT_no2	Cell_line.Tx4	Plate.99	PPP1R14A	0.65	0.00919057117982449	pearson	1	Ttest_pvalue	Coefficient_of_eigenassay	SVD_pCMs_dplus3CT	NoPrepr	SVD	10528	D_RCT_no2-Tx4	N	Kept components	RCT
Drug	Anthracycline	D_RCT_no2	Cell_line.Tx4	Plate.99	PPP1R14B	0.65	0.0155902167840662	pearson	1	Ttest_pvalue	Coefficient_of_eigenassay	SVD_pCMs_dplus3CT	NoPrepr	SVD	7898	D_RCT_no2-Tx4	N	Kept components	RCT
Drug	Anthracycline	D_RCT_no2	Cell_line.Tx4	Plate.99	PPP1R14C	0.65	0.0317212541608556	pearson	1	Ttest_pvalue	Coefficient_of_eigenassay	SVD_pCMs_dplus3CT	NoPrepr	SVD	3442	D_RCT_no2-Tx4	N	Kept components	RCT
Drug	Anthracycline	D_RCT_no2	Cell_line.Tx4	Plate.99	PPP1R15A	0.65	-0.0173045926670992	pearson	1	Ttest_pvalue	Coefficient_of_eigenassay	SVD_pCMs_dplus3CT	NoPrepr	SVD	7270	D_RCT_no2-Tx4	N	Kept components	RCT
Drug	Anthracycline	D_RCT_no2	Cell_line.Tx4	Plate.99	PPP1R15B	0.65	-0.0211507139044152	pearson	1	Ttest_pvalue	Coefficient_of_eigenassay	SVD_pCMs_dplus3CT	NoPrepr	SVD	6017	D_RCT_no2-Tx4	N	Kept components	RCT
Drug	Anthracycline	D_RCT_no2	Cell_line.Tx4	Plate.99	PPP1R16A	0.65	-0.0464745840115101	pearson	1	Ttest_pvalue	Coefficient_of_eigenassay	SVD_pCMs_dplus3CT	NoPrepr	SVD	1488	D_RCT_no2-Tx4	N	Kept components	RCT
Drug	Anthracycline	D_RCT_no2	Cell_line.Tx4	Plate.99	PPP1R16B	0.65	0.0145062514938508	pearson	1	Ttest_pvalue	Coefficient_of_eigenassay	SVD_pCMs_dplus3CT	NoPrepr	SVD	8326	D_RCT_no2-Tx4	N	Kept components	RCT
Drug	Anthracycline	D_RCT_no2	Cell_line.Tx4	Plate.99	PPP1R17	0.65	0.017700586085002	pearson	1	Ttest_pvalue	Coefficient_of_eigenassay	SVD_pCMs_dplus3CT	NoPrepr	SVD	7120	D_RCT_no2-Tx4	N	Kept components	RCT
Drug	Anthracycline	D_RCT_no2	Cell_line.Tx4	Plate.99	PPP1R1A	0.65	-0.0172286812949003	pearson	1	Ttest_pvalue	Coefficient_of_eigenassay	SVD_pCMs_dplus3CT	NoPrepr	SVD	7289	D_RCT_no2-Tx4	N	Kept components	RCT
Drug	Anthracycline	D_RCT_no2	Cell_line.Tx4	Plate.99	PPP1R1B	0.65	-0.00216297127094361	pearson	1	Ttest_pvalue	Coefficient_of_eigenassay	SVD_pCMs_dplus3CT	NoPrepr	SVD	14017	D_RCT_no2-Tx4	N	Kept components	RCT
Drug	Anthracycline	D_RCT_no2	Cell_line.Tx4	Plate.99	PPP1R1C	0.65	-0.0041951989782594	pearson	1	Ttest_pvalue	Coefficient_of_eigenassay	SVD_pCMs_dplus3CT	NoPrepr	SVD	12899	D_RCT_no2-Tx4	N	Kept components	RCT
Drug	Anthracycline	D_RCT_no2	Cell_line.Tx4	Plate.99	PPP1R2	0.65	-0.0186996036025394	pearson	1	Ttest_pvalue	Coefficient_of_eigenassay	SVD_pCMs_dplus3CT	NoPrepr	SVD	6769	D_RCT_no2-Tx4	N	Kept components	RCT
Drug	Anthracycline	D_RCT_no2	Cell_line.Tx4	Plate.99	PPP1R21	0.65	-0.0173761537337228	pearson	1	Ttest_pvalue	Coefficient_of_eigenassay	SVD_pCMs_dplus3CT	NoPrepr	SVD	7235	D_RCT_no2-Tx4	N	Kept components	RCT
Drug	Anthracycline	D_RCT_no2	Cell_line.Tx4	Plate.99	PPP1R26	0.65	0.00115575984879141	pearson	1	Ttest_pvalue	Coefficient_of_eigenassay	SVD_pCMs_dplus3CT	NoPrepr	SVD	14593	D_RCT_no2-Tx4	N	Kept components	RCT
Drug	Anthracycline	D_RCT_no2	Cell_line.Tx4	Plate.99	PPP1R32	0.65	0.00947662055702598	pearson	1	Ttest_pvalue	Coefficient_of_eigenassay	SVD_pCMs_dplus3CT	NoPrepr	SVD	10408	D_RCT_no2-Tx4	N	Kept components	RCT
Drug	Anthracycline	D_RCT_no2	Cell_line.Tx4	Plate.99	PPP1R35	0.65	0.0103767227817346	pearson	1	Ttest_pvalue	Coefficient_of_eigenassay	SVD_pCMs_dplus3CT	NoPrepr	SVD	10022	D_RCT_no2-Tx4	N	Kept components	RCT
Drug	Anthracycline	D_RCT_no2	Cell_line.Tx4	Plate.99	PPP1R36	0.65	-0.00410669912252365	pearson	1	Ttest_pvalue	Coefficient_of_eigenassay	SVD_pCMs_dplus3CT	NoPrepr	SVD	12941	D_RCT_no2-Tx4	N	Kept components	RCT
Drug	Anthracycline	D_RCT_no2	Cell_line.Tx4	Plate.99	PPP1R37	0.65	0.0214322713444177	pearson	1	Ttest_pvalue	Coefficient_of_eigenassay	SVD_pCMs_dplus3CT	NoPrepr	SVD	5925	D_RCT_no2-Tx4	N	Kept components	RCT
Drug	Anthracycline	D_RCT_no2	Cell_line.Tx4	Plate.99	PPP1R3A	0.65	0.115799095190834	pearson	1	Ttest_pvalue	Coefficient_of_eigenassay	SVD_pCMs_dplus3CT	NoPrepr	SVD	81	D_RCT_no2-Tx4	N	Kept components	RCT
Drug	Anthracycline	D_RCT_no2	Cell_line.Tx4	Plate.99	PPP1R3B	0.65	-0.0343952656647004	pearson	1	Ttest_pvalue	Coefficient_of_eigenassay	SVD_pCMs_dplus3CT	NoPrepr	SVD	2974	D_RCT_no2-Tx4	N	Kept components	RCT
Drug	Anthracycline	D_RCT_no2	Cell_line.Tx4	Plate.99	PPP1R3C	0.65	-0.0184627588830275	pearson	1	Ttest_pvalue	Coefficient_of_eigenassay	SVD_pCMs_dplus3CT	NoPrepr	SVD	6852	D_RCT_no2-Tx4	N	Kept components	RCT
Drug	Anthracycline	D_RCT_no2	Cell_line.Tx4	Plate.99	PPP1R3D	0.65	-0.0125015276016124	pearson	1	Ttest_pvalue	Coefficient_of_eigenassay	SVD_pCMs_dplus3CT	NoPrepr	SVD	9099	D_RCT_no2-Tx4	N	Kept components	RCT
Drug	Anthracycline	D_RCT_no2	Cell_line.Tx4	Plate.99	PPP1R3E	0.65	-0.028462228890587	pearson	1	Ttest_pvalue	Coefficient_of_eigenassay	SVD_pCMs_dplus3CT	NoPrepr	SVD	4074	D_RCT_no2-Tx4	N	Kept components	RCT
Drug	Anthracycline	D_RCT_no2	Cell_line.Tx4	Plate.99	PPP1R3F	0.65	0.00124531932747941	pearson	1	Ttest_pvalue	Coefficient_of_eigenassay	SVD_pCMs_dplus3CT	NoPrepr	SVD	14540	D_RCT_no2-Tx4	N	Kept components	RCT
Drug	Anthracycline	D_RCT_no2	Cell_line.Tx4	Plate.99	PPP1R3G	0.65	0.0213374036754495	pearson	1	Ttest_pvalue	Coefficient_of_eigenassay	SVD_pCMs_dplus3CT	NoPrepr	SVD	5955	D_RCT_no2-Tx4	N	Kept components	RCT
Drug	Anthracycline	D_RCT_no2	Cell_line.Tx4	Plate.99	PPP1R42	0.65	0.000757215172870973	pearson	1	Ttest_pvalue	Coefficient_of_eigenassay	SVD_pCMs_dplus3CT	NoPrepr	SVD	14847	D_RCT_no2-Tx4	N	Kept components	RCT
Drug	Anthracycline	D_RCT_no2	Cell_line.Tx4	Plate.99	PPP1R7	0.65	-7.42590054432588e-08	pearson	1	Ttest_pvalue	Coefficient_of_eigenassay	SVD_pCMs_dplus3CT	NoPrepr	SVD	15317	D_RCT_no2-Tx4	N	Kept components	RCT
Drug	Anthracycline	D_RCT_no2	Cell_line.Tx4	Plate.99	PPP1R8	0.65	0.0202365811139881	pearson	1	Ttest_pvalue	Coefficient_of_eigenassay	SVD_pCMs_dplus3CT	NoPrepr	SVD	6274	D_RCT_no2-Tx4	N	Kept components	RCT
Drug	Anthracycline	D_RCT_no2	Cell_line.Tx4	Plate.99	PPP1R9A	0.65	-0.0134434198586424	pearson	1	Ttest_pvalue	Coefficient_of_eigenassay	SVD_pCMs_dplus3CT	NoPrepr	SVD	8728	D_RCT_no2-Tx4	N	Kept components	RCT
Drug	Anthracycline	D_RCT_no2	Cell_line.Tx4	Plate.99	PPP1R9B	0.65	0.0250607132912152	pearson	1	Ttest_pvalue	Coefficient_of_eigenassay	SVD_pCMs_dplus3CT	NoPrepr	SVD	4868	D_RCT_no2-Tx4	N	Kept components	RCT
Drug	Anthracycline	D_RCT_no2	Cell_line.Tx4	Plate.99	PPP2CA	0.65	-0.0146750907784432	pearson	1	Ttest_pvalue	Coefficient_of_eigenassay	SVD_pCMs_dplus3CT	NoPrepr	SVD	8257	D_RCT_no2-Tx4	N	Kept components	RCT
Drug	Anthracycline	D_RCT_no2	Cell_line.Tx4	Plate.99	PPP2CB	0.65	-0.00224608352177498	pearson	1	Ttest_pvalue	Coefficient_of_eigenassay	SVD_pCMs_dplus3CT	NoPrepr	SVD	13961	D_RCT_no2-Tx4	N	Kept components	RCT
Drug	Anthracycline	D_RCT_no2	Cell_line.Tx4	Plate.99	PPP2R1A	0.65	0.00196255221493441	pearson	1	Ttest_pvalue	Coefficient_of_eigenassay	SVD_pCMs_dplus3CT	NoPrepr	SVD	14131	D_RCT_no2-Tx4	N	Kept components	RCT
Drug	Anthracycline	D_RCT_no2	Cell_line.Tx4	Plate.99	PPP2R1B	0.65	-0.00935010347135045	pearson	1	Ttest_pvalue	Coefficient_of_eigenassay	SVD_pCMs_dplus3CT	NoPrepr	SVD	10454	D_RCT_no2-Tx4	N	Kept components	RCT
Drug	Anthracycline	D_RCT_no2	Cell_line.Tx4	Plate.99	PPP2R2A	0.65	0.00126045730778952	pearson	1	Ttest_pvalue	Coefficient_of_eigenassay	SVD_pCMs_dplus3CT	NoPrepr	SVD	14534	D_RCT_no2-Tx4	N	Kept components	RCT
Drug	Anthracycline	D_RCT_no2	Cell_line.Tx4	Plate.99	PPP2R2B	0.65	-0.0329935258025387	pearson	1	Ttest_pvalue	Coefficient_of_eigenassay	SVD_pCMs_dplus3CT	NoPrepr	SVD	3204	D_RCT_no2-Tx4	N	Kept components	RCT
Drug	Anthracycline	D_RCT_no2	Cell_line.Tx4	Plate.99	PPP2R2C	0.65	0.00213673622949002	pearson	1	Ttest_pvalue	Coefficient_of_eigenassay	SVD_pCMs_dplus3CT	NoPrepr	SVD	14031	D_RCT_no2-Tx4	N	Kept components	RCT
Drug	Anthracycline	D_RCT_no2	Cell_line.Tx4	Plate.99	PPP2R2D	0.65	-0.00782542051537913	pearson	1	Ttest_pvalue	Coefficient_of_eigenassay	SVD_pCMs_dplus3CT	NoPrepr	SVD	11133	D_RCT_no2-Tx4	N	Kept components	RCT
Drug	Anthracycline	D_RCT_no2	Cell_line.Tx4	Plate.99	PPP2R3A	0.65	0.00370691166298781	pearson	1	Ttest_pvalue	Coefficient_of_eigenassay	SVD_pCMs_dplus3CT	NoPrepr	SVD	13146	D_RCT_no2-Tx4	N	Kept components	RCT
Drug	Anthracycline	D_RCT_no2	Cell_line.Tx4	Plate.99	PPP2R3B	0.65	-0.0469995087642021	pearson	1	Ttest_pvalue	Coefficient_of_eigenassay	SVD_pCMs_dplus3CT	NoPrepr	SVD	1438	D_RCT_no2-Tx4	N	Kept components	RCT
Drug	Anthracycline	D_RCT_no2	Cell_line.Tx4	Plate.99	PPP2R3C	0.65	0.00561371958191938	pearson	1	Ttest_pvalue	Coefficient_of_eigenassay	SVD_pCMs_dplus3CT	NoPrepr	SVD	12138	D_RCT_no2-Tx4	N	Kept components	RCT
Drug	Anthracycline	D_RCT_no2	Cell_line.Tx4	Plate.99	PPP2R5A	0.65	-0.0315757880579345	pearson	1	Ttest_pvalue	Coefficient_of_eigenassay	SVD_pCMs_dplus3CT	NoPrepr	SVD	3474	D_RCT_no2-Tx4	N	Kept components	RCT
Drug	Anthracycline	D_RCT_no2	Cell_line.Tx4	Plate.99	PPP2R5B	0.65	0.00879473292524405	pearson	1	Ttest_pvalue	Coefficient_of_eigenassay	SVD_pCMs_dplus3CT	NoPrepr	SVD	10713	D_RCT_no2-Tx4	N	Kept components	RCT
Drug	Anthracycline	D_RCT_no2	Cell_line.Tx4	Plate.99	PPP2R5C	0.65	0.012974085094672	pearson	1	Ttest_pvalue	Coefficient_of_eigenassay	SVD_pCMs_dplus3CT	NoPrepr	SVD	8893	D_RCT_no2-Tx4	N	Kept components	RCT
Drug	Anthracycline	D_RCT_no2	Cell_line.Tx4	Plate.99	PPP2R5D	0.65	-0.00189115641161982	pearson	1	Ttest_pvalue	Coefficient_of_eigenassay	SVD_pCMs_dplus3CT	NoPrepr	SVD	14186	D_RCT_no2-Tx4	N	Kept components	RCT
Drug	Anthracycline	D_RCT_no2	Cell_line.Tx4	Plate.99	PPP2R5E	0.65	0.0127435599965792	pearson	1	Ttest_pvalue	Coefficient_of_eigenassay	SVD_pCMs_dplus3CT	NoPrepr	SVD	8982	D_RCT_no2-Tx4	N	Kept components	RCT
Drug	Anthracycline	D_RCT_no2	Cell_line.Tx4	Plate.99	PPP3CA	0.65	-0.0345071197792431	pearson	1	Ttest_pvalue	Coefficient_of_eigenassay	SVD_pCMs_dplus3CT	NoPrepr	SVD	2962	D_RCT_no2-Tx4	N	Kept components	RCT
Drug	Anthracycline	D_RCT_no2	Cell_line.Tx4	Plate.99	PPP3CB	0.65	-0.0149500967853169	pearson	1	Ttest_pvalue	Coefficient_of_eigenassay	SVD_pCMs_dplus3CT	NoPrepr	SVD	8144	D_RCT_no2-Tx4	N	Kept components	RCT
Drug	Anthracycline	D_RCT_no2	Cell_line.Tx4	Plate.99	PPP3CC	0.65	-0.0348533846920337	pearson	1	Ttest_pvalue	Coefficient_of_eigenassay	SVD_pCMs_dplus3CT	NoPrepr	SVD	2898	D_RCT_no2-Tx4	N	Kept components	RCT
Drug	Anthracycline	D_RCT_no2	Cell_line.Tx4	Plate.99	PPP3R1	0.65	0.0173563603221654	pearson	1	Ttest_pvalue	Coefficient_of_eigenassay	SVD_pCMs_dplus3CT	NoPrepr	SVD	7251	D_RCT_no2-Tx4	N	Kept components	RCT
Drug	Anthracycline	D_RCT_no2	Cell_line.Tx4	Plate.99	PPP4C	0.65	0.011544077270616	pearson	1	Ttest_pvalue	Coefficient_of_eigenassay	SVD_pCMs_dplus3CT	NoPrepr	SVD	9501	D_RCT_no2-Tx4	N	Kept components	RCT
Drug	Anthracycline	D_RCT_no2	Cell_line.Tx4	Plate.99	PPP4R1	0.65	-0.0318196405406674	pearson	1	Ttest_pvalue	Coefficient_of_eigenassay	SVD_pCMs_dplus3CT	NoPrepr	SVD	3418	D_RCT_no2-Tx4	N	Kept components	RCT
Drug	Anthracycline	D_RCT_no2	Cell_line.Tx4	Plate.99	PPP4R2	0.65	0.0155020145125307	pearson	1	Ttest_pvalue	Coefficient_of_eigenassay	SVD_pCMs_dplus3CT	NoPrepr	SVD	7936	D_RCT_no2-Tx4	N	Kept components	RCT
Drug	Anthracycline	D_RCT_no2	Cell_line.Tx4	Plate.99	PPP4R3A	0.65	-0.0231203894915123	pearson	1	Ttest_pvalue	Coefficient_of_eigenassay	SVD_pCMs_dplus3CT	NoPrepr	SVD	5403	D_RCT_no2-Tx4	N	Kept components	RCT
Drug	Anthracycline	D_RCT_no2	Cell_line.Tx4	Plate.99	PPP4R3B	0.65	0.00768539054063001	pearson	1	Ttest_pvalue	Coefficient_of_eigenassay	SVD_pCMs_dplus3CT	NoPrepr	SVD	11199	D_RCT_no2-Tx4	N	Kept components	RCT
Drug	Anthracycline	D_RCT_no2	Cell_line.Tx4	Plate.99	PPP5C	0.65	0.0139377090804342	pearson	1	Ttest_pvalue	Coefficient_of_eigenassay	SVD_pCMs_dplus3CT	NoPrepr	SVD	8553	D_RCT_no2-Tx4	N	Kept components	RCT
Drug	Anthracycline	D_RCT_no2	Cell_line.Tx4	Plate.99	PPP5D1	0.65	-0.0328192741241526	pearson	1	Ttest_pvalue	Coefficient_of_eigenassay	SVD_pCMs_dplus3CT	NoPrepr	SVD	3235	D_RCT_no2-Tx4	N	Kept components	RCT
Drug	Anthracycline	D_RCT_no2	Cell_line.Tx4	Plate.99	PPP6C	0.65	0.00258545339383696	pearson	1	Ttest_pvalue	Coefficient_of_eigenassay	SVD_pCMs_dplus3CT	NoPrepr	SVD	13770	D_RCT_no2-Tx4	N	Kept components	RCT
Drug	Anthracycline	D_RCT_no2	Cell_line.Tx4	Plate.99	PPP6R1	0.65	-0.00333987230307423	pearson	1	Ttest_pvalue	Coefficient_of_eigenassay	SVD_pCMs_dplus3CT	NoPrepr	SVD	13341	D_RCT_no2-Tx4	N	Kept components	RCT
Drug	Anthracycline	D_RCT_no2	Cell_line.Tx4	Plate.99	PPP6R2	0.65	0.00613019186279166	pearson	1	Ttest_pvalue	Coefficient_of_eigenassay	SVD_pCMs_dplus3CT	NoPrepr	SVD	11886	D_RCT_no2-Tx4	N	Kept components	RCT
Drug	Anthracycline	D_RCT_no2	Cell_line.Tx4	Plate.99	PPP6R3	0.65	0.000350104935611212	pearson	1	Ttest_pvalue	Coefficient_of_eigenassay	SVD_pCMs_dplus3CT	NoPrepr	SVD	15107	D_RCT_no2-Tx4	N	Kept components	RCT
Drug	Anthracycline	D_RCT_no2	Cell_line.Tx4	Plate.99	PPRC1	0.65	-0.0162190586735798	pearson	1	Ttest_pvalue	Coefficient_of_eigenassay	SVD_pCMs_dplus3CT	NoPrepr	SVD	7662	D_RCT_no2-Tx4	N	Kept components	RCT
Drug	Anthracycline	D_RCT_no2	Cell_line.Tx4	Plate.99	PPT1	0.65	-0.00530160895450038	pearson	1	Ttest_pvalue	Coefficient_of_eigenassay	SVD_pCMs_dplus3CT	NoPrepr	SVD	12310	D_RCT_no2-Tx4	N	Kept components	RCT
Drug	Anthracycline	D_RCT_no2	Cell_line.Tx4	Plate.99	PPTC7	0.65	-0.00887556897234736	pearson	1	Ttest_pvalue	Coefficient_of_eigenassay	SVD_pCMs_dplus3CT	NoPrepr	SVD	10667	D_RCT_no2-Tx4	N	Kept components	RCT
Drug	Anthracycline	D_RCT_no2	Cell_line.Tx4	Plate.99	PPWD1	0.65	-0.00633934872341975	pearson	1	Ttest_pvalue	Coefficient_of_eigenassay	SVD_pCMs_dplus3CT	NoPrepr	SVD	11783	D_RCT_no2-Tx4	N	Kept components	RCT
Drug	Anthracycline	D_RCT_no2	Cell_line.Tx4	Plate.99	PQBP1	0.65	0.020790719738327	pearson	1	Ttest_pvalue	Coefficient_of_eigenassay	SVD_pCMs_dplus3CT	NoPrepr	SVD	6123	D_RCT_no2-Tx4	N	Kept components	RCT
Drug	Anthracycline	D_RCT_no2	Cell_line.Tx4	Plate.99	PQLC1	0.65	0.000937511873335008	pearson	1	Ttest_pvalue	Coefficient_of_eigenassay	SVD_pCMs_dplus3CT	NoPrepr	SVD	14729	D_RCT_no2-Tx4	N	Kept components	RCT
Drug	Anthracycline	D_RCT_no2	Cell_line.Tx4	Plate.99	PQLC2	0.65	-0.0161224020868592	pearson	1	Ttest_pvalue	Coefficient_of_eigenassay	SVD_pCMs_dplus3CT	NoPrepr	SVD	7698	D_RCT_no2-Tx4	N	Kept components	RCT
Drug	Anthracycline	D_RCT_no2	Cell_line.Tx4	Plate.99	PQLC3	0.65	-0.00186584283588865	pearson	1	Ttest_pvalue	Coefficient_of_eigenassay	SVD_pCMs_dplus3CT	NoPrepr	SVD	14202	D_RCT_no2-Tx4	N	Kept components	RCT
Drug	Anthracycline	D_RCT_no2	Cell_line.Tx4	Plate.99	PRADC1	0.65	0.0164914195173413	pearson	1	Ttest_pvalue	Coefficient_of_eigenassay	SVD_pCMs_dplus3CT	NoPrepr	SVD	7576	D_RCT_no2-Tx4	N	Kept components	RCT
Drug	Anthracycline	D_RCT_no2	Cell_line.Tx4	Plate.99	PRAF2	0.65	-0.00760796905910639	pearson	1	Ttest_pvalue	Coefficient_of_eigenassay	SVD_pCMs_dplus3CT	NoPrepr	SVD	11228	D_RCT_no2-Tx4	N	Kept components	RCT
Drug	Anthracycline	D_RCT_no2	Cell_line.Tx4	Plate.99	PRAG1	0.65	-0.000530492957688527	pearson	1	Ttest_pvalue	Coefficient_of_eigenassay	SVD_pCMs_dplus3CT	NoPrepr	SVD	14998	D_RCT_no2-Tx4	N	Kept components	RCT
Drug	Anthracycline	D_RCT_no2	Cell_line.Tx4	Plate.99	PRAM1	0.65	0.020179802531179	pearson	1	Ttest_pvalue	Coefficient_of_eigenassay	SVD_pCMs_dplus3CT	NoPrepr	SVD	6289	D_RCT_no2-Tx4	N	Kept components	RCT
Drug	Anthracycline	D_RCT_no2	Cell_line.Tx4	Plate.99	PRAP1	0.65	0.0299848781089294	pearson	1	Ttest_pvalue	Coefficient_of_eigenassay	SVD_pCMs_dplus3CT	NoPrepr	SVD	3780	D_RCT_no2-Tx4	N	Kept components	RCT
Drug	Anthracycline	D_RCT_no2	Cell_line.Tx4	Plate.99	PRC1	0.65	0.00301965867209589	pearson	1	Ttest_pvalue	Coefficient_of_eigenassay	SVD_pCMs_dplus3CT	NoPrepr	SVD	13520	D_RCT_no2-Tx4	N	Kept components	RCT
Drug	Anthracycline	D_RCT_no2	Cell_line.Tx4	Plate.99	PRCC	0.65	-0.01580811503759	pearson	1	Ttest_pvalue	Coefficient_of_eigenassay	SVD_pCMs_dplus3CT	NoPrepr	SVD	7822	D_RCT_no2-Tx4	N	Kept components	RCT
Drug	Anthracycline	D_RCT_no2	Cell_line.Tx4	Plate.99	PRCD	0.65	-0.0549260079448065	pearson	1	Ttest_pvalue	Coefficient_of_eigenassay	SVD_pCMs_dplus3CT	NoPrepr	SVD	970	D_RCT_no2-Tx4	N	Kept components	RCT
Drug	Anthracycline	D_RCT_no2	Cell_line.Tx4	Plate.99	PRCP	0.65	-0.00251658660048919	pearson	1	Ttest_pvalue	Coefficient_of_eigenassay	SVD_pCMs_dplus3CT	NoPrepr	SVD	13810	D_RCT_no2-Tx4	N	Kept components	RCT
Drug	Anthracycline	D_RCT_no2	Cell_line.Tx4	Plate.99	PRDM10	0.65	-0.0485782246677801	pearson	1	Ttest_pvalue	Coefficient_of_eigenassay	SVD_pCMs_dplus3CT	NoPrepr	SVD	1334	D_RCT_no2-Tx4	N	Kept components	RCT
Drug	Anthracycline	D_RCT_no2	Cell_line.Tx4	Plate.99	PRDM11	0.65	-0.0375126136508065	pearson	1	Ttest_pvalue	Coefficient_of_eigenassay	SVD_pCMs_dplus3CT	NoPrepr	SVD	2496	D_RCT_no2-Tx4	N	Kept components	RCT
Drug	Anthracycline	D_RCT_no2	Cell_line.Tx4	Plate.99	PRDM12	0.65	0.00415229562274597	pearson	1	Ttest_pvalue	Coefficient_of_eigenassay	SVD_pCMs_dplus3CT	NoPrepr	SVD	12920	D_RCT_no2-Tx4	N	Kept components	RCT
Drug	Anthracycline	D_RCT_no2	Cell_line.Tx4	Plate.99	PRDM15	0.65	-0.0165747062579951	pearson	1	Ttest_pvalue	Coefficient_of_eigenassay	SVD_pCMs_dplus3CT	NoPrepr	SVD	7536	D_RCT_no2-Tx4	N	Kept components	RCT
Drug	Anthracycline	D_RCT_no2	Cell_line.Tx4	Plate.99	PRDM16	0.65	0.0176573408438658	pearson	1	Ttest_pvalue	Coefficient_of_eigenassay	SVD_pCMs_dplus3CT	NoPrepr	SVD	7135	D_RCT_no2-Tx4	N	Kept components	RCT
Drug	Anthracycline	D_RCT_no2	Cell_line.Tx4	Plate.99	PRDM2	0.65	-0.0914133317336384	pearson	1	Ttest_pvalue	Coefficient_of_eigenassay	SVD_pCMs_dplus3CT	NoPrepr	SVD	184	D_RCT_no2-Tx4	N	Kept components	RCT
Drug	Anthracycline	D_RCT_no2	Cell_line.Tx4	Plate.99	PRDM4	0.65	0.0161055933036437	pearson	1	Ttest_pvalue	Coefficient_of_eigenassay	SVD_pCMs_dplus3CT	NoPrepr	SVD	7704	D_RCT_no2-Tx4	N	Kept components	RCT
Drug	Anthracycline	D_RCT_no2	Cell_line.Tx4	Plate.99	PRDM5	0.65	0.0121227753027586	pearson	1	Ttest_pvalue	Coefficient_of_eigenassay	SVD_pCMs_dplus3CT	NoPrepr	SVD	9249	D_RCT_no2-Tx4	N	Kept components	RCT
Drug	Anthracycline	D_RCT_no2	Cell_line.Tx4	Plate.99	PRDM6	0.65	0.00336602344682092	pearson	1	Ttest_pvalue	Coefficient_of_eigenassay	SVD_pCMs_dplus3CT	NoPrepr	SVD	13330	D_RCT_no2-Tx4	N	Kept components	RCT
Drug	Anthracycline	D_RCT_no2	Cell_line.Tx4	Plate.99	PRDM8	0.65	-0.00973896480369086	pearson	1	Ttest_pvalue	Coefficient_of_eigenassay	SVD_pCMs_dplus3CT	NoPrepr	SVD	10269	D_RCT_no2-Tx4	N	Kept components	RCT
Drug	Anthracycline	D_RCT_no2	Cell_line.Tx4	Plate.99	PRDX1	0.65	-0.0169685621978901	pearson	1	Ttest_pvalue	Coefficient_of_eigenassay	SVD_pCMs_dplus3CT	NoPrepr	SVD	7380	D_RCT_no2-Tx4	N	Kept components	RCT
Drug	Anthracycline	D_RCT_no2	Cell_line.Tx4	Plate.99	PRDX2	0.65	0.00357906548105639	pearson	1	Ttest_pvalue	Coefficient_of_eigenassay	SVD_pCMs_dplus3CT	NoPrepr	SVD	13208	D_RCT_no2-Tx4	N	Kept components	RCT
Drug	Anthracycline	D_RCT_no2	Cell_line.Tx4	Plate.99	PRDX3	0.65	-0.0383773735274274	pearson	1	Ttest_pvalue	Coefficient_of_eigenassay	SVD_pCMs_dplus3CT	NoPrepr	SVD	2381	D_RCT_no2-Tx4	N	Kept components	RCT
Drug	Anthracycline	D_RCT_no2	Cell_line.Tx4	Plate.99	PRDX4	0.65	-0.00289292183815395	pearson	1	Ttest_pvalue	Coefficient_of_eigenassay	SVD_pCMs_dplus3CT	NoPrepr	SVD	13577	D_RCT_no2-Tx4	N	Kept components	RCT
Drug	Anthracycline	D_RCT_no2	Cell_line.Tx4	Plate.99	PRDX5	0.65	0.0367099689467437	pearson	1	Ttest_pvalue	Coefficient_of_eigenassay	SVD_pCMs_dplus3CT	NoPrepr	SVD	2623	D_RCT_no2-Tx4	N	Kept components	RCT
Drug	Anthracycline	D_RCT_no2	Cell_line.Tx4	Plate.99	PRDX6	0.65	-0.0232038978780191	pearson	1	Ttest_pvalue	Coefficient_of_eigenassay	SVD_pCMs_dplus3CT	NoPrepr	SVD	5379	D_RCT_no2-Tx4	N	Kept components	RCT
Drug	Anthracycline	D_RCT_no2	Cell_line.Tx4	Plate.99	PREB	0.65	0.0315007625666748	pearson	1	Ttest_pvalue	Coefficient_of_eigenassay	SVD_pCMs_dplus3CT	NoPrepr	SVD	3496	D_RCT_no2-Tx4	N	Kept components	RCT
Drug	Anthracycline	D_RCT_no2	Cell_line.Tx4	Plate.99	PRELID1	0.65	-0.0509981737539688	pearson	1	Ttest_pvalue	Coefficient_of_eigenassay	SVD_pCMs_dplus3CT	NoPrepr	SVD	1187	D_RCT_no2-Tx4	N	Kept components	RCT
Drug	Anthracycline	D_RCT_no2	Cell_line.Tx4	Plate.99	PRELID2	0.65	-0.00283800173505443	pearson	1	Ttest_pvalue	Coefficient_of_eigenassay	SVD_pCMs_dplus3CT	NoPrepr	SVD	13627	D_RCT_no2-Tx4	N	Kept components	RCT
Drug	Anthracycline	D_RCT_no2	Cell_line.Tx4	Plate.99	PRELID3A	0.65	-0.0532533741857233	pearson	1	Ttest_pvalue	Coefficient_of_eigenassay	SVD_pCMs_dplus3CT	NoPrepr	SVD	1052	D_RCT_no2-Tx4	N	Kept components	RCT
Drug	Anthracycline	D_RCT_no2	Cell_line.Tx4	Plate.99	PRELID3B	0.65	-0.0510384548439931	pearson	1	Ttest_pvalue	Coefficient_of_eigenassay	SVD_pCMs_dplus3CT	NoPrepr	SVD	1184	D_RCT_no2-Tx4	N	Kept components	RCT
Drug	Anthracycline	D_RCT_no2	Cell_line.Tx4	Plate.99	PRELP	0.65	-0.00225923882748994	pearson	1	Ttest_pvalue	Coefficient_of_eigenassay	SVD_pCMs_dplus3CT	NoPrepr	SVD	13954	D_RCT_no2-Tx4	N	Kept components	RCT
Drug	Anthracycline	D_RCT_no2	Cell_line.Tx4	Plate.99	PREP	0.65	-0.007965443625176	pearson	1	Ttest_pvalue	Coefficient_of_eigenassay	SVD_pCMs_dplus3CT	NoPrepr	SVD	11066	D_RCT_no2-Tx4	N	Kept components	RCT
Drug	Anthracycline	D_RCT_no2	Cell_line.Tx4	Plate.99	PREPL	0.65	0.0269304104497181	pearson	1	Ttest_pvalue	Coefficient_of_eigenassay	SVD_pCMs_dplus3CT	NoPrepr	SVD	4410	D_RCT_no2-Tx4	N	Kept components	RCT
Drug	Anthracycline	D_RCT_no2	Cell_line.Tx4	Plate.99	PREX1	0.65	0.0194697861316173	pearson	1	Ttest_pvalue	Coefficient_of_eigenassay	SVD_pCMs_dplus3CT	NoPrepr	SVD	6513	D_RCT_no2-Tx4	N	Kept components	RCT
Drug	Anthracycline	D_RCT_no2	Cell_line.Tx4	Plate.99	PREX2	0.65	0.0995954012531649	pearson	1	Ttest_pvalue	Coefficient_of_eigenassay	SVD_pCMs_dplus3CT	NoPrepr	SVD	132	D_RCT_no2-Tx4	N	Kept components	RCT
Drug	Anthracycline	D_RCT_no2	Cell_line.Tx4	Plate.99	PRF1	0.65	0.00120240632805517	pearson	1	Ttest_pvalue	Coefficient_of_eigenassay	SVD_pCMs_dplus3CT	NoPrepr	SVD	14563	D_RCT_no2-Tx4	N	Kept components	RCT
Drug	Anthracycline	D_RCT_no2	Cell_line.Tx4	Plate.99	PRG4	0.65	-0.0404745787533662	pearson	1	Ttest_pvalue	Coefficient_of_eigenassay	SVD_pCMs_dplus3CT	NoPrepr	SVD	2111	D_RCT_no2-Tx4	N	Kept components	RCT
Drug	Anthracycline	D_RCT_no2	Cell_line.Tx4	Plate.99	PRICKLE1	0.65	0.00267283766327348	pearson	1	Ttest_pvalue	Coefficient_of_eigenassay	SVD_pCMs_dplus3CT	NoPrepr	SVD	13724	D_RCT_no2-Tx4	N	Kept components	RCT
Drug	Anthracycline	D_RCT_no2	Cell_line.Tx4	Plate.99	PRICKLE2	0.65	-0.0173090569781155	pearson	1	Ttest_pvalue	Coefficient_of_eigenassay	SVD_pCMs_dplus3CT	NoPrepr	SVD	7265	D_RCT_no2-Tx4	N	Kept components	RCT
Drug	Anthracycline	D_RCT_no2	Cell_line.Tx4	Plate.99	PRICKLE3	0.65	-0.00560025085173404	pearson	1	Ttest_pvalue	Coefficient_of_eigenassay	SVD_pCMs_dplus3CT	NoPrepr	SVD	12148	D_RCT_no2-Tx4	N	Kept components	RCT
Drug	Anthracycline	D_RCT_no2	Cell_line.Tx4	Plate.99	PRICKLE4	0.65	-0.0847772718989974	pearson	1	Ttest_pvalue	Coefficient_of_eigenassay	SVD_pCMs_dplus3CT	NoPrepr	SVD	240	D_RCT_no2-Tx4	N	Kept components	RCT
Drug	Anthracycline	D_RCT_no2	Cell_line.Tx4	Plate.99	PRIM1	0.65	-0.0239456230832059	pearson	1	Ttest_pvalue	Coefficient_of_eigenassay	SVD_pCMs_dplus3CT	NoPrepr	SVD	5164	D_RCT_no2-Tx4	N	Kept components	RCT
Drug	Anthracycline	D_RCT_no2	Cell_line.Tx4	Plate.99	PRIM2	0.65	-0.00483151543038978	pearson	1	Ttest_pvalue	Coefficient_of_eigenassay	SVD_pCMs_dplus3CT	NoPrepr	SVD	12569	D_RCT_no2-Tx4	N	Kept components	RCT
Drug	Anthracycline	D_RCT_no2	Cell_line.Tx4	Plate.99	PRIMPOL	0.65	-0.00981721495619505	pearson	1	Ttest_pvalue	Coefficient_of_eigenassay	SVD_pCMs_dplus3CT	NoPrepr	SVD	10242	D_RCT_no2-Tx4	N	Kept components	RCT
Drug	Anthracycline	D_RCT_no2	Cell_line.Tx4	Plate.99	PRKAA1	0.65	0.0151887157277806	pearson	1	Ttest_pvalue	Coefficient_of_eigenassay	SVD_pCMs_dplus3CT	NoPrepr	SVD	8063	D_RCT_no2-Tx4	N	Kept components	RCT
Drug	Anthracycline	D_RCT_no2	Cell_line.Tx4	Plate.99	PRKAA2	0.65	0.00587338353654633	pearson	1	Ttest_pvalue	Coefficient_of_eigenassay	SVD_pCMs_dplus3CT	NoPrepr	SVD	12009	D_RCT_no2-Tx4	N	Kept components	RCT
Drug	Anthracycline	D_RCT_no2	Cell_line.Tx4	Plate.99	PRKAB1	0.65	0.0348723191085279	pearson	1	Ttest_pvalue	Coefficient_of_eigenassay	SVD_pCMs_dplus3CT	NoPrepr	SVD	2893	D_RCT_no2-Tx4	N	Kept components	RCT
Drug	Anthracycline	D_RCT_no2	Cell_line.Tx4	Plate.99	PRKAB2	0.65	0.00890027293487901	pearson	1	Ttest_pvalue	Coefficient_of_eigenassay	SVD_pCMs_dplus3CT	NoPrepr	SVD	10658	D_RCT_no2-Tx4	N	Kept components	RCT
Drug	Anthracycline	D_RCT_no2	Cell_line.Tx4	Plate.99	PRKACA	0.65	-0.0184313767056628	pearson	1	Ttest_pvalue	Coefficient_of_eigenassay	SVD_pCMs_dplus3CT	NoPrepr	SVD	6862	D_RCT_no2-Tx4	N	Kept components	RCT
Drug	Anthracycline	D_RCT_no2	Cell_line.Tx4	Plate.99	PRKACB	0.65	0.00305308408100952	pearson	1	Ttest_pvalue	Coefficient_of_eigenassay	SVD_pCMs_dplus3CT	NoPrepr	SVD	13511	D_RCT_no2-Tx4	N	Kept components	RCT
Drug	Anthracycline	D_RCT_no2	Cell_line.Tx4	Plate.99	PRKAG1	0.65	0.027216244983004	pearson	1	Ttest_pvalue	Coefficient_of_eigenassay	SVD_pCMs_dplus3CT	NoPrepr	SVD	4345	D_RCT_no2-Tx4	N	Kept components	RCT
Drug	Anthracycline	D_RCT_no2	Cell_line.Tx4	Plate.99	PRKAG2	0.65	-0.00851985043909188	pearson	1	Ttest_pvalue	Coefficient_of_eigenassay	SVD_pCMs_dplus3CT	NoPrepr	SVD	10816	D_RCT_no2-Tx4	N	Kept components	RCT
Drug	Anthracycline	D_RCT_no2	Cell_line.Tx4	Plate.99	PRKAR1A	0.65	0.0122950319299127	pearson	1	Ttest_pvalue	Coefficient_of_eigenassay	SVD_pCMs_dplus3CT	NoPrepr	SVD	9187	D_RCT_no2-Tx4	N	Kept components	RCT
Drug	Anthracycline	D_RCT_no2	Cell_line.Tx4	Plate.99	PRKAR1B	0.65	0.0326582315012543	pearson	1	Ttest_pvalue	Coefficient_of_eigenassay	SVD_pCMs_dplus3CT	NoPrepr	SVD	3264	D_RCT_no2-Tx4	N	Kept components	RCT
Drug	Anthracycline	D_RCT_no2	Cell_line.Tx4	Plate.99	PRKAR2A	0.65	-0.0267262774294956	pearson	1	Ttest_pvalue	Coefficient_of_eigenassay	SVD_pCMs_dplus3CT	NoPrepr	SVD	4457	D_RCT_no2-Tx4	N	Kept components	RCT
Drug	Anthracycline	D_RCT_no2	Cell_line.Tx4	Plate.99	PRKAR2B	0.65	-0.0062058563213229	pearson	1	Ttest_pvalue	Coefficient_of_eigenassay	SVD_pCMs_dplus3CT	NoPrepr	SVD	11857	D_RCT_no2-Tx4	N	Kept components	RCT
Drug	Anthracycline	D_RCT_no2	Cell_line.Tx4	Plate.99	PRKCA	0.65	-0.00767351756992148	pearson	1	Ttest_pvalue	Coefficient_of_eigenassay	SVD_pCMs_dplus3CT	NoPrepr	SVD	11205	D_RCT_no2-Tx4	N	Kept components	RCT
Drug	Anthracycline	D_RCT_no2	Cell_line.Tx4	Plate.99	PRKCB	0.65	0.0142080935100928	pearson	1	Ttest_pvalue	Coefficient_of_eigenassay	SVD_pCMs_dplus3CT	NoPrepr	SVD	8443	D_RCT_no2-Tx4	N	Kept components	RCT
Drug	Anthracycline	D_RCT_no2	Cell_line.Tx4	Plate.99	PRKCD	0.65	0.0143242417396088	pearson	1	Ttest_pvalue	Coefficient_of_eigenassay	SVD_pCMs_dplus3CT	NoPrepr	SVD	8390	D_RCT_no2-Tx4	N	Kept components	RCT
Drug	Anthracycline	D_RCT_no2	Cell_line.Tx4	Plate.99	PRKCE	0.65	-0.0110311902746512	pearson	1	Ttest_pvalue	Coefficient_of_eigenassay	SVD_pCMs_dplus3CT	NoPrepr	SVD	9726	D_RCT_no2-Tx4	N	Kept components	RCT
Drug	Anthracycline	D_RCT_no2	Cell_line.Tx4	Plate.99	PRKCG	0.65	-0.0849202332996245	pearson	1	Ttest_pvalue	Coefficient_of_eigenassay	SVD_pCMs_dplus3CT	NoPrepr	SVD	238	D_RCT_no2-Tx4	N	Kept components	RCT
Drug	Anthracycline	D_RCT_no2	Cell_line.Tx4	Plate.99	PRKCH	0.65	0.0187051359548685	pearson	1	Ttest_pvalue	Coefficient_of_eigenassay	SVD_pCMs_dplus3CT	NoPrepr	SVD	6765	D_RCT_no2-Tx4	N	Kept components	RCT
Drug	Anthracycline	D_RCT_no2	Cell_line.Tx4	Plate.99	PRKCI	0.65	0.010226843273966	pearson	1	Ttest_pvalue	Coefficient_of_eigenassay	SVD_pCMs_dplus3CT	NoPrepr	SVD	10085	D_RCT_no2-Tx4	N	Kept components	RCT
Drug	Anthracycline	D_RCT_no2	Cell_line.Tx4	Plate.99	PRKCQ	0.65	-0.00493819777285692	pearson	1	Ttest_pvalue	Coefficient_of_eigenassay	SVD_pCMs_dplus3CT	NoPrepr	SVD	12509	D_RCT_no2-Tx4	N	Kept components	RCT
Drug	Anthracycline	D_RCT_no2	Cell_line.Tx4	Plate.99	PRKCSH	0.65	0.0339430616607963	pearson	1	Ttest_pvalue	Coefficient_of_eigenassay	SVD_pCMs_dplus3CT	NoPrepr	SVD	3040	D_RCT_no2-Tx4	N	Kept components	RCT
Drug	Anthracycline	D_RCT_no2	Cell_line.Tx4	Plate.99	PRKCZ	0.65	0.00553875749076408	pearson	1	Ttest_pvalue	Coefficient_of_eigenassay	SVD_pCMs_dplus3CT	NoPrepr	SVD	12185	D_RCT_no2-Tx4	N	Kept components	RCT
Drug	Anthracycline	D_RCT_no2	Cell_line.Tx4	Plate.99	PRKD1	0.65	-0.00478574341850226	pearson	1	Ttest_pvalue	Coefficient_of_eigenassay	SVD_pCMs_dplus3CT	NoPrepr	SVD	12596	D_RCT_no2-Tx4	N	Kept components	RCT
Drug	Anthracycline	D_RCT_no2	Cell_line.Tx4	Plate.99	PRKD2	0.65	-0.00195418712129538	pearson	1	Ttest_pvalue	Coefficient_of_eigenassay	SVD_pCMs_dplus3CT	NoPrepr	SVD	14144	D_RCT_no2-Tx4	N	Kept components	RCT
Drug	Anthracycline	D_RCT_no2	Cell_line.Tx4	Plate.99	PRKD3	0.65	-0.0105434972826558	pearson	1	Ttest_pvalue	Coefficient_of_eigenassay	SVD_pCMs_dplus3CT	NoPrepr	SVD	9947	D_RCT_no2-Tx4	N	Kept components	RCT
Drug	Anthracycline	D_RCT_no2	Cell_line.Tx4	Plate.99	PRKDC	0.65	-0.00272564780852467	pearson	1	Ttest_pvalue	Coefficient_of_eigenassay	SVD_pCMs_dplus3CT	NoPrepr	SVD	13693	D_RCT_no2-Tx4	N	Kept components	RCT
Drug	Anthracycline	D_RCT_no2	Cell_line.Tx4	Plate.99	PRKG1	0.65	-0.0207031990116755	pearson	1	Ttest_pvalue	Coefficient_of_eigenassay	SVD_pCMs_dplus3CT	NoPrepr	SVD	6149	D_RCT_no2-Tx4	N	Kept components	RCT
Drug	Anthracycline	D_RCT_no2	Cell_line.Tx4	Plate.99	PRKG2	0.65	-0.00166881908347364	pearson	1	Ttest_pvalue	Coefficient_of_eigenassay	SVD_pCMs_dplus3CT	NoPrepr	SVD	14292	D_RCT_no2-Tx4	N	Kept components	RCT
Drug	Anthracycline	D_RCT_no2	Cell_line.Tx4	Plate.99	PRKN	0.65	-0.0533208373804518	pearson	1	Ttest_pvalue	Coefficient_of_eigenassay	SVD_pCMs_dplus3CT	NoPrepr	SVD	1048	D_RCT_no2-Tx4	N	Kept components	RCT
Drug	Anthracycline	D_RCT_no2	Cell_line.Tx4	Plate.99	PRKRA	0.65	-0.00664183867145203	pearson	1	Ttest_pvalue	Coefficient_of_eigenassay	SVD_pCMs_dplus3CT	NoPrepr	SVD	11648	D_RCT_no2-Tx4	N	Kept components	RCT
Drug	Anthracycline	D_RCT_no2	Cell_line.Tx4	Plate.99	PRKRIP1	0.65	0.0200885477018039	pearson	1	Ttest_pvalue	Coefficient_of_eigenassay	SVD_pCMs_dplus3CT	NoPrepr	SVD	6319	D_RCT_no2-Tx4	N	Kept components	RCT
Drug	Anthracycline	D_RCT_no2	Cell_line.Tx4	Plate.99	PRKX	0.65	-0.0085999748520973	pearson	1	Ttest_pvalue	Coefficient_of_eigenassay	SVD_pCMs_dplus3CT	NoPrepr	SVD	10786	D_RCT_no2-Tx4	N	Kept components	RCT
Drug	Anthracycline	D_RCT_no2	Cell_line.Tx4	Plate.99	PRLR	0.65	0.0149113377266131	pearson	1	Ttest_pvalue	Coefficient_of_eigenassay	SVD_pCMs_dplus3CT	NoPrepr	SVD	8164	D_RCT_no2-Tx4	N	Kept components	RCT
Drug	Anthracycline	D_RCT_no2	Cell_line.Tx4	Plate.99	PRMT1	0.65	0.0245035562691997	pearson	1	Ttest_pvalue	Coefficient_of_eigenassay	SVD_pCMs_dplus3CT	NoPrepr	SVD	5009	D_RCT_no2-Tx4	N	Kept components	RCT
Drug	Anthracycline	D_RCT_no2	Cell_line.Tx4	Plate.99	PRMT2	0.65	0.00422141132567694	pearson	1	Ttest_pvalue	Coefficient_of_eigenassay	SVD_pCMs_dplus3CT	NoPrepr	SVD	12879	D_RCT_no2-Tx4	N	Kept components	RCT
Drug	Anthracycline	D_RCT_no2	Cell_line.Tx4	Plate.99	PRMT3	0.65	-0.00221017200181028	pearson	1	Ttest_pvalue	Coefficient_of_eigenassay	SVD_pCMs_dplus3CT	NoPrepr	SVD	13987	D_RCT_no2-Tx4	N	Kept components	RCT
Drug	Anthracycline	D_RCT_no2	Cell_line.Tx4	Plate.99	PRMT5	0.65	-0.0207845360506436	pearson	1	Ttest_pvalue	Coefficient_of_eigenassay	SVD_pCMs_dplus3CT	NoPrepr	SVD	6124	D_RCT_no2-Tx4	N	Kept components	RCT
Drug	Anthracycline	D_RCT_no2	Cell_line.Tx4	Plate.99	PRMT6	0.65	-0.0177485693662416	pearson	1	Ttest_pvalue	Coefficient_of_eigenassay	SVD_pCMs_dplus3CT	NoPrepr	SVD	7104	D_RCT_no2-Tx4	N	Kept components	RCT
Drug	Anthracycline	D_RCT_no2	Cell_line.Tx4	Plate.99	PRMT7	0.65	-0.0102356234832682	pearson	1	Ttest_pvalue	Coefficient_of_eigenassay	SVD_pCMs_dplus3CT	NoPrepr	SVD	10082	D_RCT_no2-Tx4	N	Kept components	RCT
Drug	Anthracycline	D_RCT_no2	Cell_line.Tx4	Plate.99	PRMT8	0.65	-0.00133676552554095	pearson	1	Ttest_pvalue	Coefficient_of_eigenassay	SVD_pCMs_dplus3CT	NoPrepr	SVD	14471	D_RCT_no2-Tx4	N	Kept components	RCT
Drug	Anthracycline	D_RCT_no2	Cell_line.Tx4	Plate.99	PRMT9	0.65	0.00107306171440185	pearson	1	Ttest_pvalue	Coefficient_of_eigenassay	SVD_pCMs_dplus3CT	NoPrepr	SVD	14638	D_RCT_no2-Tx4	N	Kept components	RCT
Drug	Anthracycline	D_RCT_no2	Cell_line.Tx4	Plate.99	PRND	0.65	-0.000273960681252102	pearson	1	Ttest_pvalue	Coefficient_of_eigenassay	SVD_pCMs_dplus3CT	NoPrepr	SVD	15154	D_RCT_no2-Tx4	N	Kept components	RCT
Drug	Anthracycline	D_RCT_no2	Cell_line.Tx4	Plate.99	PRNP	0.65	0.00324567324732308	pearson	1	Ttest_pvalue	Coefficient_of_eigenassay	SVD_pCMs_dplus3CT	NoPrepr	SVD	13398	D_RCT_no2-Tx4	N	Kept components	RCT
Drug	Anthracycline	D_RCT_no2	Cell_line.Tx4	Plate.99	PROB1	0.65	0.00894614523353579	pearson	1	Ttest_pvalue	Coefficient_of_eigenassay	SVD_pCMs_dplus3CT	NoPrepr	SVD	10638	D_RCT_no2-Tx4	N	Kept components	RCT
Drug	Anthracycline	D_RCT_no2	Cell_line.Tx4	Plate.99	PROC	0.65	-0.00435156784211433	pearson	1	Ttest_pvalue	Coefficient_of_eigenassay	SVD_pCMs_dplus3CT	NoPrepr	SVD	12814	D_RCT_no2-Tx4	N	Kept components	RCT
Drug	Anthracycline	D_RCT_no2	Cell_line.Tx4	Plate.99	PROCA1	0.65	0.00988652743978372	pearson	1	Ttest_pvalue	Coefficient_of_eigenassay	SVD_pCMs_dplus3CT	NoPrepr	SVD	10217	D_RCT_no2-Tx4	N	Kept components	RCT
Drug	Anthracycline	D_RCT_no2	Cell_line.Tx4	Plate.99	PROCR	0.65	0.0439876128538133	pearson	1	Ttest_pvalue	Coefficient_of_eigenassay	SVD_pCMs_dplus3CT	NoPrepr	SVD	1720	D_RCT_no2-Tx4	N	Kept components	RCT
Drug	Anthracycline	D_RCT_no2	Cell_line.Tx4	Plate.99	PROM1	0.65	-0.0209992718150471	pearson	1	Ttest_pvalue	Coefficient_of_eigenassay	SVD_pCMs_dplus3CT	NoPrepr	SVD	6054	D_RCT_no2-Tx4	N	Kept components	RCT
Drug	Anthracycline	D_RCT_no2	Cell_line.Tx4	Plate.99	PROM2	0.65	0.0394783923088594	pearson	1	Ttest_pvalue	Coefficient_of_eigenassay	SVD_pCMs_dplus3CT	NoPrepr	SVD	2256	D_RCT_no2-Tx4	N	Kept components	RCT
Drug	Anthracycline	D_RCT_no2	Cell_line.Tx4	Plate.99	PROS1	0.65	0.0184693782611832	pearson	1	Ttest_pvalue	Coefficient_of_eigenassay	SVD_pCMs_dplus3CT	NoPrepr	SVD	6850	D_RCT_no2-Tx4	N	Kept components	RCT
Drug	Anthracycline	D_RCT_no2	Cell_line.Tx4	Plate.99	PROSER1	0.65	-0.0180842743795003	pearson	1	Ttest_pvalue	Coefficient_of_eigenassay	SVD_pCMs_dplus3CT	NoPrepr	SVD	6994	D_RCT_no2-Tx4	N	Kept components	RCT
Drug	Anthracycline	D_RCT_no2	Cell_line.Tx4	Plate.99	PROSER2	0.65	-0.0348294826371162	pearson	1	Ttest_pvalue	Coefficient_of_eigenassay	SVD_pCMs_dplus3CT	NoPrepr	SVD	2902	D_RCT_no2-Tx4	N	Kept components	RCT
Drug	Anthracycline	D_RCT_no2	Cell_line.Tx4	Plate.99	PROSER3	0.65	0.00634175000948845	pearson	1	Ttest_pvalue	Coefficient_of_eigenassay	SVD_pCMs_dplus3CT	NoPrepr	SVD	11780	D_RCT_no2-Tx4	N	Kept components	RCT
Drug	Anthracycline	D_RCT_no2	Cell_line.Tx4	Plate.99	PROX1	0.65	-0.0126060265990691	pearson	1	Ttest_pvalue	Coefficient_of_eigenassay	SVD_pCMs_dplus3CT	NoPrepr	SVD	9051	D_RCT_no2-Tx4	N	Kept components	RCT
Drug	Anthracycline	D_RCT_no2	Cell_line.Tx4	Plate.99	PROX2	0.65	-0.0224149024843494	pearson	1	Ttest_pvalue	Coefficient_of_eigenassay	SVD_pCMs_dplus3CT	NoPrepr	SVD	5613	D_RCT_no2-Tx4	N	Kept components	RCT
Drug	Anthracycline	D_RCT_no2	Cell_line.Tx4	Plate.99	PROZ	0.65	0.00322835451706458	pearson	1	Ttest_pvalue	Coefficient_of_eigenassay	SVD_pCMs_dplus3CT	NoPrepr	SVD	13408	D_RCT_no2-Tx4	N	Kept components	RCT
Drug	Anthracycline	D_RCT_no2	Cell_line.Tx4	Plate.99	PRPF18	0.65	-0.0290337288118508	pearson	1	Ttest_pvalue	Coefficient_of_eigenassay	SVD_pCMs_dplus3CT	NoPrepr	SVD	3961	D_RCT_no2-Tx4	N	Kept components	RCT
Drug	Anthracycline	D_RCT_no2	Cell_line.Tx4	Plate.99	PRPF19	0.65	-0.00545956578072288	pearson	1	Ttest_pvalue	Coefficient_of_eigenassay	SVD_pCMs_dplus3CT	NoPrepr	SVD	12228	D_RCT_no2-Tx4	N	Kept components	RCT
Drug	Anthracycline	D_RCT_no2	Cell_line.Tx4	Plate.99	PRPF3	0.65	0.01171621812035	pearson	1	Ttest_pvalue	Coefficient_of_eigenassay	SVD_pCMs_dplus3CT	NoPrepr	SVD	9429	D_RCT_no2-Tx4	N	Kept components	RCT
Drug	Anthracycline	D_RCT_no2	Cell_line.Tx4	Plate.99	PRPF38A	0.65	0.0171682917442223	pearson	1	Ttest_pvalue	Coefficient_of_eigenassay	SVD_pCMs_dplus3CT	NoPrepr	SVD	7307	D_RCT_no2-Tx4	N	Kept components	RCT
Drug	Anthracycline	D_RCT_no2	Cell_line.Tx4	Plate.99	PRPF38B	0.65	0.0445305072262509	pearson	1	Ttest_pvalue	Coefficient_of_eigenassay	SVD_pCMs_dplus3CT	NoPrepr	SVD	1674	D_RCT_no2-Tx4	N	Kept components	RCT
Drug	Anthracycline	D_RCT_no2	Cell_line.Tx4	Plate.99	PRPF39	0.65	-0.0223241505158331	pearson	1	Ttest_pvalue	Coefficient_of_eigenassay	SVD_pCMs_dplus3CT	NoPrepr	SVD	5654	D_RCT_no2-Tx4	N	Kept components	RCT
Drug	Anthracycline	D_RCT_no2	Cell_line.Tx4	Plate.99	PRPF4	0.65	-0.0222772498612892	pearson	1	Ttest_pvalue	Coefficient_of_eigenassay	SVD_pCMs_dplus3CT	NoPrepr	SVD	5667	D_RCT_no2-Tx4	N	Kept components	RCT
Drug	Anthracycline	D_RCT_no2	Cell_line.Tx4	Plate.99	PRPF40A	0.65	0.0347676154547708	pearson	1	Ttest_pvalue	Coefficient_of_eigenassay	SVD_pCMs_dplus3CT	NoPrepr	SVD	2914	D_RCT_no2-Tx4	N	Kept components	RCT
Drug	Anthracycline	D_RCT_no2	Cell_line.Tx4	Plate.99	PRPF40B	0.65	-0.0210613952714598	pearson	1	Ttest_pvalue	Coefficient_of_eigenassay	SVD_pCMs_dplus3CT	NoPrepr	SVD	6038	D_RCT_no2-Tx4	N	Kept components	RCT
Drug	Anthracycline	D_RCT_no2	Cell_line.Tx4	Plate.99	PRPF4B	0.65	0.0306563747076174	pearson	1	Ttest_pvalue	Coefficient_of_eigenassay	SVD_pCMs_dplus3CT	NoPrepr	SVD	3661	D_RCT_no2-Tx4	N	Kept components	RCT
Drug	Anthracycline	D_RCT_no2	Cell_line.Tx4	Plate.99	PRPF6	0.65	0.0167891931198961	pearson	1	Ttest_pvalue	Coefficient_of_eigenassay	SVD_pCMs_dplus3CT	NoPrepr	SVD	7451	D_RCT_no2-Tx4	N	Kept components	RCT
Drug	Anthracycline	D_RCT_no2	Cell_line.Tx4	Plate.99	PRPH	0.65	0.0142027403371715	pearson	1	Ttest_pvalue	Coefficient_of_eigenassay	SVD_pCMs_dplus3CT	NoPrepr	SVD	8447	D_RCT_no2-Tx4	N	Kept components	RCT
Drug	Anthracycline	D_RCT_no2	Cell_line.Tx4	Plate.99	PRPH2	0.65	-0.0384800247400305	pearson	1	Ttest_pvalue	Coefficient_of_eigenassay	SVD_pCMs_dplus3CT	NoPrepr	SVD	2367	D_RCT_no2-Tx4	N	Kept components	RCT
Drug	Anthracycline	D_RCT_no2	Cell_line.Tx4	Plate.99	PRPS1	0.65	0.0108972733382154	pearson	1	Ttest_pvalue	Coefficient_of_eigenassay	SVD_pCMs_dplus3CT	NoPrepr	SVD	9792	D_RCT_no2-Tx4	N	Kept components	RCT
Drug	Anthracycline	D_RCT_no2	Cell_line.Tx4	Plate.99	PRPS2	0.65	0.0616642343520927	pearson	1	Ttest_pvalue	Coefficient_of_eigenassay	SVD_pCMs_dplus3CT	NoPrepr	SVD	663	D_RCT_no2-Tx4	N	Kept components	RCT
Drug	Anthracycline	D_RCT_no2	Cell_line.Tx4	Plate.99	PRPSAP1	0.65	-0.011112775178232	pearson	1	Ttest_pvalue	Coefficient_of_eigenassay	SVD_pCMs_dplus3CT	NoPrepr	SVD	9691	D_RCT_no2-Tx4	N	Kept components	RCT
Drug	Anthracycline	D_RCT_no2	Cell_line.Tx4	Plate.99	PRPSAP2	0.65	-0.00156228620067229	pearson	1	Ttest_pvalue	Coefficient_of_eigenassay	SVD_pCMs_dplus3CT	NoPrepr	SVD	14354	D_RCT_no2-Tx4	N	Kept components	RCT
Drug	Anthracycline	D_RCT_no2	Cell_line.Tx4	Plate.99	PRR11	0.65	-0.0419714601701116	pearson	1	Ttest_pvalue	Coefficient_of_eigenassay	SVD_pCMs_dplus3CT	NoPrepr	SVD	1912	D_RCT_no2-Tx4	N	Kept components	RCT
Drug	Anthracycline	D_RCT_no2	Cell_line.Tx4	Plate.99	PRR12	0.65	0.0321444197445337	pearson	1	Ttest_pvalue	Coefficient_of_eigenassay	SVD_pCMs_dplus3CT	NoPrepr	SVD	3359	D_RCT_no2-Tx4	N	Kept components	RCT
Drug	Anthracycline	D_RCT_no2	Cell_line.Tx4	Plate.99	PRR13	0.65	0.0367199468858867	pearson	1	Ttest_pvalue	Coefficient_of_eigenassay	SVD_pCMs_dplus3CT	NoPrepr	SVD	2621	D_RCT_no2-Tx4	N	Kept components	RCT
Drug	Anthracycline	D_RCT_no2	Cell_line.Tx4	Plate.99	PRR14	0.65	-0.00831446484550363	pearson	1	Ttest_pvalue	Coefficient_of_eigenassay	SVD_pCMs_dplus3CT	NoPrepr	SVD	10905	D_RCT_no2-Tx4	N	Kept components	RCT
Drug	Anthracycline	D_RCT_no2	Cell_line.Tx4	Plate.99	PRR14L	0.65	0.0117489707359344	pearson	1	Ttest_pvalue	Coefficient_of_eigenassay	SVD_pCMs_dplus3CT	NoPrepr	SVD	9416	D_RCT_no2-Tx4	N	Kept components	RCT
Drug	Anthracycline	D_RCT_no2	Cell_line.Tx4	Plate.99	PRR15	0.65	-0.0272771048526589	pearson	1	Ttest_pvalue	Coefficient_of_eigenassay	SVD_pCMs_dplus3CT	NoPrepr	SVD	4328	D_RCT_no2-Tx4	N	Kept components	RCT
Drug	Anthracycline	D_RCT_no2	Cell_line.Tx4	Plate.99	PRR16	0.65	-0.0401285048963055	pearson	1	Ttest_pvalue	Coefficient_of_eigenassay	SVD_pCMs_dplus3CT	NoPrepr	SVD	2170	D_RCT_no2-Tx4	N	Kept components	RCT
Drug	Anthracycline	D_RCT_no2	Cell_line.Tx4	Plate.99	PRR18	0.65	0.00467680432128784	pearson	1	Ttest_pvalue	Coefficient_of_eigenassay	SVD_pCMs_dplus3CT	NoPrepr	SVD	12656	D_RCT_no2-Tx4	N	Kept components	RCT
Drug	Anthracycline	D_RCT_no2	Cell_line.Tx4	Plate.99	PRR19	0.65	-0.0104649860146011	pearson	1	Ttest_pvalue	Coefficient_of_eigenassay	SVD_pCMs_dplus3CT	NoPrepr	SVD	9980	D_RCT_no2-Tx4	N	Kept components	RCT
Drug	Anthracycline	D_RCT_no2	Cell_line.Tx4	Plate.99	PRR22	0.65	0.0279446135026305	pearson	1	Ttest_pvalue	Coefficient_of_eigenassay	SVD_pCMs_dplus3CT	NoPrepr	SVD	4193	D_RCT_no2-Tx4	N	Kept components	RCT
Drug	Anthracycline	D_RCT_no2	Cell_line.Tx4	Plate.99	PRR27	0.65	0.00014741485020666	pearson	1	Ttest_pvalue	Coefficient_of_eigenassay	SVD_pCMs_dplus3CT	NoPrepr	SVD	15225	D_RCT_no2-Tx4	N	Kept components	RCT
Drug	Anthracycline	D_RCT_no2	Cell_line.Tx4	Plate.99	PRR29	0.65	-0.0171259851713642	pearson	1	Ttest_pvalue	Coefficient_of_eigenassay	SVD_pCMs_dplus3CT	NoPrepr	SVD	7324	D_RCT_no2-Tx4	N	Kept components	RCT
Drug	Anthracycline	D_RCT_no2	Cell_line.Tx4	Plate.99	PRR32	0.65	-0.00538549113279516	pearson	1	Ttest_pvalue	Coefficient_of_eigenassay	SVD_pCMs_dplus3CT	NoPrepr	SVD	12267	D_RCT_no2-Tx4	N	Kept components	RCT
Drug	Anthracycline	D_RCT_no2	Cell_line.Tx4	Plate.99	PRR36	0.65	0.000849625822770657	pearson	1	Ttest_pvalue	Coefficient_of_eigenassay	SVD_pCMs_dplus3CT	NoPrepr	SVD	14780	D_RCT_no2-Tx4	N	Kept components	RCT
Drug	Anthracycline	D_RCT_no2	Cell_line.Tx4	Plate.99	PRR5	0.65	0.0197511734871558	pearson	1	Ttest_pvalue	Coefficient_of_eigenassay	SVD_pCMs_dplus3CT	NoPrepr	SVD	6427	D_RCT_no2-Tx4	N	Kept components	RCT
Drug	Anthracycline	D_RCT_no2	Cell_line.Tx4	Plate.99	PRR5L	0.65	-0.0308146787606317	pearson	1	Ttest_pvalue	Coefficient_of_eigenassay	SVD_pCMs_dplus3CT	NoPrepr	SVD	3628	D_RCT_no2-Tx4	N	Kept components	RCT
Drug	Anthracycline	D_RCT_no2	Cell_line.Tx4	Plate.99	PRR7	0.65	0.0104656353630875	pearson	1	Ttest_pvalue	Coefficient_of_eigenassay	SVD_pCMs_dplus3CT	NoPrepr	SVD	9979	D_RCT_no2-Tx4	N	Kept components	RCT
Drug	Anthracycline	D_RCT_no2	Cell_line.Tx4	Plate.99	PRRC1	0.65	0.0028773504725547	pearson	1	Ttest_pvalue	Coefficient_of_eigenassay	SVD_pCMs_dplus3CT	NoPrepr	SVD	13590	D_RCT_no2-Tx4	N	Kept components	RCT
Drug	Anthracycline	D_RCT_no2	Cell_line.Tx4	Plate.99	PRRC2A	0.65	0.0176420520300311	pearson	1	Ttest_pvalue	Coefficient_of_eigenassay	SVD_pCMs_dplus3CT	NoPrepr	SVD	7140	D_RCT_no2-Tx4	N	Kept components	RCT
Drug	Anthracycline	D_RCT_no2	Cell_line.Tx4	Plate.99	PRRC2B	0.65	0.0178740465180188	pearson	1	Ttest_pvalue	Coefficient_of_eigenassay	SVD_pCMs_dplus3CT	NoPrepr	SVD	7071	D_RCT_no2-Tx4	N	Kept components	RCT
Drug	Anthracycline	D_RCT_no2	Cell_line.Tx4	Plate.99	PRRC2C	0.65	-0.053316554634931	pearson	1	Ttest_pvalue	Coefficient_of_eigenassay	SVD_pCMs_dplus3CT	NoPrepr	SVD	1049	D_RCT_no2-Tx4	N	Kept components	RCT
Drug	Anthracycline	D_RCT_no2	Cell_line.Tx4	Plate.99	PRRG1	0.65	-0.0198122881663877	pearson	1	Ttest_pvalue	Coefficient_of_eigenassay	SVD_pCMs_dplus3CT	NoPrepr	SVD	6405	D_RCT_no2-Tx4	N	Kept components	RCT
Drug	Anthracycline	D_RCT_no2	Cell_line.Tx4	Plate.99	PRRG3	0.65	-0.0499215350912232	pearson	1	Ttest_pvalue	Coefficient_of_eigenassay	SVD_pCMs_dplus3CT	NoPrepr	SVD	1251	D_RCT_no2-Tx4	N	Kept components	RCT
Drug	Anthracycline	D_RCT_no2	Cell_line.Tx4	Plate.99	PRRT2	0.65	-0.0258204855962026	pearson	1	Ttest_pvalue	Coefficient_of_eigenassay	SVD_pCMs_dplus3CT	NoPrepr	SVD	4683	D_RCT_no2-Tx4	N	Kept components	RCT
Drug	Anthracycline	D_RCT_no2	Cell_line.Tx4	Plate.99	PRRT3	0.65	-0.0345100352535989	pearson	1	Ttest_pvalue	Coefficient_of_eigenassay	SVD_pCMs_dplus3CT	NoPrepr	SVD	2961	D_RCT_no2-Tx4	N	Kept components	RCT
Drug	Anthracycline	D_RCT_no2	Cell_line.Tx4	Plate.99	PRRT4	0.65	-0.0148307025012853	pearson	1	Ttest_pvalue	Coefficient_of_eigenassay	SVD_pCMs_dplus3CT	NoPrepr	SVD	8201	D_RCT_no2-Tx4	N	Kept components	RCT
Drug	Anthracycline	D_RCT_no2	Cell_line.Tx4	Plate.99	PRRX1	0.65	0.000580996595269397	pearson	1	Ttest_pvalue	Coefficient_of_eigenassay	SVD_pCMs_dplus3CT	NoPrepr	SVD	14969	D_RCT_no2-Tx4	N	Kept components	RCT
Drug	Anthracycline	D_RCT_no2	Cell_line.Tx4	Plate.99	PRRX2	0.65	0.0384743278328439	pearson	1	Ttest_pvalue	Coefficient_of_eigenassay	SVD_pCMs_dplus3CT	NoPrepr	SVD	2369	D_RCT_no2-Tx4	N	Kept components	RCT
Drug	Anthracycline	D_RCT_no2	Cell_line.Tx4	Plate.99	PRSS12	0.65	0.00628501290351327	pearson	1	Ttest_pvalue	Coefficient_of_eigenassay	SVD_pCMs_dplus3CT	NoPrepr	SVD	11813	D_RCT_no2-Tx4	N	Kept components	RCT
Drug	Anthracycline	D_RCT_no2	Cell_line.Tx4	Plate.99	PRSS16	0.65	0.00185960561253661	pearson	1	Ttest_pvalue	Coefficient_of_eigenassay	SVD_pCMs_dplus3CT	NoPrepr	SVD	14207	D_RCT_no2-Tx4	N	Kept components	RCT
Drug	Anthracycline	D_RCT_no2	Cell_line.Tx4	Plate.99	PRSS23	0.65	-0.0191309542709717	pearson	1	Ttest_pvalue	Coefficient_of_eigenassay	SVD_pCMs_dplus3CT	NoPrepr	SVD	6618	D_RCT_no2-Tx4	N	Kept components	RCT
Drug	Anthracycline	D_RCT_no2	Cell_line.Tx4	Plate.99	PRSS27	0.65	0.0245537686336093	pearson	1	Ttest_pvalue	Coefficient_of_eigenassay	SVD_pCMs_dplus3CT	NoPrepr	SVD	4996	D_RCT_no2-Tx4	N	Kept components	RCT
Drug	Anthracycline	D_RCT_no2	Cell_line.Tx4	Plate.99	PRSS3	0.65	-0.00706456936234344	pearson	1	Ttest_pvalue	Coefficient_of_eigenassay	SVD_pCMs_dplus3CT	NoPrepr	SVD	11463	D_RCT_no2-Tx4	N	Kept components	RCT
Drug	Anthracycline	D_RCT_no2	Cell_line.Tx4	Plate.99	PRSS35	0.65	-0.0930620136356154	pearson	1	Ttest_pvalue	Coefficient_of_eigenassay	SVD_pCMs_dplus3CT	NoPrepr	SVD	172	D_RCT_no2-Tx4	N	Kept components	RCT
Drug	Anthracycline	D_RCT_no2	Cell_line.Tx4	Plate.99	PRSS36	0.65	0.0506587796715111	pearson	1	Ttest_pvalue	Coefficient_of_eigenassay	SVD_pCMs_dplus3CT	NoPrepr	SVD	1214	D_RCT_no2-Tx4	N	Kept components	RCT
Drug	Anthracycline	D_RCT_no2	Cell_line.Tx4	Plate.99	PRSS37	0.65	-0.0137263062686456	pearson	1	Ttest_pvalue	Coefficient_of_eigenassay	SVD_pCMs_dplus3CT	NoPrepr	SVD	8638	D_RCT_no2-Tx4	N	Kept components	RCT
Drug	Anthracycline	D_RCT_no2	Cell_line.Tx4	Plate.99	PRSS42	0.65	-0.152948469882319	pearson	1	Ttest_pvalue	Coefficient_of_eigenassay	SVD_pCMs_dplus3CT	NoPrepr	SVD	22	D_RCT_no2-Tx4	N	Kept components	RCT
Drug	Anthracycline	D_RCT_no2	Cell_line.Tx4	Plate.99	PRSS43	0.65	0.0903260763102859	pearson	1	Ttest_pvalue	Coefficient_of_eigenassay	SVD_pCMs_dplus3CT	NoPrepr	SVD	189	D_RCT_no2-Tx4	N	Kept components	RCT
Drug	Anthracycline	D_RCT_no2	Cell_line.Tx4	Plate.99	PRSS45	0.65	0.0184501620953243	pearson	1	Ttest_pvalue	Coefficient_of_eigenassay	SVD_pCMs_dplus3CT	NoPrepr	SVD	6856	D_RCT_no2-Tx4	N	Kept components	RCT
Drug	Anthracycline	D_RCT_no2	Cell_line.Tx4	Plate.99	PRSS46P	0.65	0.00319056828486332	pearson	1	Ttest_pvalue	Coefficient_of_eigenassay	SVD_pCMs_dplus3CT	NoPrepr	SVD	13422	D_RCT_no2-Tx4	N	Kept components	RCT
Drug	Anthracycline	D_RCT_no2	Cell_line.Tx4	Plate.99	PRSS48	0.65	-0.0171465296862053	pearson	1	Ttest_pvalue	Coefficient_of_eigenassay	SVD_pCMs_dplus3CT	NoPrepr	SVD	7315	D_RCT_no2-Tx4	N	Kept components	RCT
Drug	Anthracycline	D_RCT_no2	Cell_line.Tx4	Plate.99	PRSS50	0.65	0.0176445015026462	pearson	1	Ttest_pvalue	Coefficient_of_eigenassay	SVD_pCMs_dplus3CT	NoPrepr	SVD	7139	D_RCT_no2-Tx4	N	Kept components	RCT
Drug	Anthracycline	D_RCT_no2	Cell_line.Tx4	Plate.99	PRSS53	0.65	0.0049201937757195	pearson	1	Ttest_pvalue	Coefficient_of_eigenassay	SVD_pCMs_dplus3CT	NoPrepr	SVD	12523	D_RCT_no2-Tx4	N	Kept components	RCT
Drug	Anthracycline	D_RCT_no2	Cell_line.Tx4	Plate.99	PRSS8	0.65	0.0551586724258115	pearson	1	Ttest_pvalue	Coefficient_of_eigenassay	SVD_pCMs_dplus3CT	NoPrepr	SVD	961	D_RCT_no2-Tx4	N	Kept components	RCT
Drug	Anthracycline	D_RCT_no2	Cell_line.Tx4	Plate.99	PRTFDC1	0.65	0.00163640053557522	pearson	1	Ttest_pvalue	Coefficient_of_eigenassay	SVD_pCMs_dplus3CT	NoPrepr	SVD	14313	D_RCT_no2-Tx4	N	Kept components	RCT
Drug	Anthracycline	D_RCT_no2	Cell_line.Tx4	Plate.99	PRTG	0.65	0.104200178391145	pearson	1	Ttest_pvalue	Coefficient_of_eigenassay	SVD_pCMs_dplus3CT	NoPrepr	SVD	115	D_RCT_no2-Tx4	N	Kept components	RCT
Drug	Anthracycline	D_RCT_no2	Cell_line.Tx4	Plate.99	PRUNE1	0.65	-0.0141278939453525	pearson	1	Ttest_pvalue	Coefficient_of_eigenassay	SVD_pCMs_dplus3CT	NoPrepr	SVD	8478	D_RCT_no2-Tx4	N	Kept components	RCT
Drug	Anthracycline	D_RCT_no2	Cell_line.Tx4	Plate.99	PRUNE2	0.65	-0.0281954360086987	pearson	1	Ttest_pvalue	Coefficient_of_eigenassay	SVD_pCMs_dplus3CT	NoPrepr	SVD	4138	D_RCT_no2-Tx4	N	Kept components	RCT
Drug	Anthracycline	D_RCT_no2	Cell_line.Tx4	Plate.99	PRX	0.65	0.00804486408871473	pearson	1	Ttest_pvalue	Coefficient_of_eigenassay	SVD_pCMs_dplus3CT	NoPrepr	SVD	11033	D_RCT_no2-Tx4	N	Kept components	RCT
Drug	Anthracycline	D_RCT_no2	Cell_line.Tx4	Plate.99	PSAP	0.65	0.00481582630168154	pearson	1	Ttest_pvalue	Coefficient_of_eigenassay	SVD_pCMs_dplus3CT	NoPrepr	SVD	12579	D_RCT_no2-Tx4	N	Kept components	RCT
Drug	Anthracycline	D_RCT_no2	Cell_line.Tx4	Plate.99	PSAPL1	0.65	0.0717229296323157	pearson	1	Ttest_pvalue	Coefficient_of_eigenassay	SVD_pCMs_dplus3CT	NoPrepr	SVD	396	D_RCT_no2-Tx4	N	Kept components	RCT
Drug	Anthracycline	D_RCT_no2	Cell_line.Tx4	Plate.99	PSAT1	0.65	-0.0179357597616793	pearson	1	Ttest_pvalue	Coefficient_of_eigenassay	SVD_pCMs_dplus3CT	NoPrepr	SVD	7042	D_RCT_no2-Tx4	N	Kept components	RCT
Drug	Anthracycline	D_RCT_no2	Cell_line.Tx4	Plate.99	PSCA	0.65	0.0348159010240114	pearson	1	Ttest_pvalue	Coefficient_of_eigenassay	SVD_pCMs_dplus3CT	NoPrepr	SVD	2907	D_RCT_no2-Tx4	N	Kept components	RCT
Drug	Anthracycline	D_RCT_no2	Cell_line.Tx4	Plate.99	PSD	0.65	0.0144722620366668	pearson	1	Ttest_pvalue	Coefficient_of_eigenassay	SVD_pCMs_dplus3CT	NoPrepr	SVD	8342	D_RCT_no2-Tx4	N	Kept components	RCT
Drug	Anthracycline	D_RCT_no2	Cell_line.Tx4	Plate.99	PSD2	0.65	0.0188209138335502	pearson	1	Ttest_pvalue	Coefficient_of_eigenassay	SVD_pCMs_dplus3CT	NoPrepr	SVD	6724	D_RCT_no2-Tx4	N	Kept components	RCT
Drug	Anthracycline	D_RCT_no2	Cell_line.Tx4	Plate.99	PSD3	0.65	-0.000261418257365767	pearson	1	Ttest_pvalue	Coefficient_of_eigenassay	SVD_pCMs_dplus3CT	NoPrepr	SVD	15161	D_RCT_no2-Tx4	N	Kept components	RCT
Drug	Anthracycline	D_RCT_no2	Cell_line.Tx4	Plate.99	PSD4	0.65	-0.0508383054324508	pearson	1	Ttest_pvalue	Coefficient_of_eigenassay	SVD_pCMs_dplus3CT	NoPrepr	SVD	1196	D_RCT_no2-Tx4	N	Kept components	RCT
Drug	Anthracycline	D_RCT_no2	Cell_line.Tx4	Plate.99	PSEN1	0.65	0.031657976789076	pearson	1	Ttest_pvalue	Coefficient_of_eigenassay	SVD_pCMs_dplus3CT	NoPrepr	SVD	3454	D_RCT_no2-Tx4	N	Kept components	RCT
Drug	Anthracycline	D_RCT_no2	Cell_line.Tx4	Plate.99	PSEN2	0.65	0.0173545095784514	pearson	1	Ttest_pvalue	Coefficient_of_eigenassay	SVD_pCMs_dplus3CT	NoPrepr	SVD	7252	D_RCT_no2-Tx4	N	Kept components	RCT
Drug	Anthracycline	D_RCT_no2	Cell_line.Tx4	Plate.99	PSENEN	0.65	-0.0619100855999257	pearson	1	Ttest_pvalue	Coefficient_of_eigenassay	SVD_pCMs_dplus3CT	NoPrepr	SVD	651	D_RCT_no2-Tx4	N	Kept components	RCT
Drug	Anthracycline	D_RCT_no2	Cell_line.Tx4	Plate.99	PSIP1	0.65	0.0344333522815321	pearson	1	Ttest_pvalue	Coefficient_of_eigenassay	SVD_pCMs_dplus3CT	NoPrepr	SVD	2969	D_RCT_no2-Tx4	N	Kept components	RCT
Drug	Anthracycline	D_RCT_no2	Cell_line.Tx4	Plate.99	PSKH1	0.65	-0.0609648224167475	pearson	1	Ttest_pvalue	Coefficient_of_eigenassay	SVD_pCMs_dplus3CT	NoPrepr	SVD	693	D_RCT_no2-Tx4	N	Kept components	RCT
Drug	Anthracycline	D_RCT_no2	Cell_line.Tx4	Plate.99	PSKH2	0.65	-0.0276088502330546	pearson	1	Ttest_pvalue	Coefficient_of_eigenassay	SVD_pCMs_dplus3CT	NoPrepr	SVD	4257	D_RCT_no2-Tx4	N	Kept components	RCT
Drug	Anthracycline	D_RCT_no2	Cell_line.Tx4	Plate.99	PSMA1	0.65	-0.0209828152829631	pearson	1	Ttest_pvalue	Coefficient_of_eigenassay	SVD_pCMs_dplus3CT	NoPrepr	SVD	6061	D_RCT_no2-Tx4	N	Kept components	RCT
Drug	Anthracycline	D_RCT_no2	Cell_line.Tx4	Plate.99	PSMA2	0.65	-0.00363617270348044	pearson	1	Ttest_pvalue	Coefficient_of_eigenassay	SVD_pCMs_dplus3CT	NoPrepr	SVD	13185	D_RCT_no2-Tx4	N	Kept components	RCT
Drug	Anthracycline	D_RCT_no2	Cell_line.Tx4	Plate.99	PSMA3	0.65	-0.023084130018559	pearson	1	Ttest_pvalue	Coefficient_of_eigenassay	SVD_pCMs_dplus3CT	NoPrepr	SVD	5409	D_RCT_no2-Tx4	N	Kept components	RCT
Drug	Anthracycline	D_RCT_no2	Cell_line.Tx4	Plate.99	PSMA4	0.65	0.0464005750963591	pearson	1	Ttest_pvalue	Coefficient_of_eigenassay	SVD_pCMs_dplus3CT	NoPrepr	SVD	1500	D_RCT_no2-Tx4	N	Kept components	RCT
Drug	Anthracycline	D_RCT_no2	Cell_line.Tx4	Plate.99	PSMA5	0.65	-0.00479817718447833	pearson	1	Ttest_pvalue	Coefficient_of_eigenassay	SVD_pCMs_dplus3CT	NoPrepr	SVD	12589	D_RCT_no2-Tx4	N	Kept components	RCT
Drug	Anthracycline	D_RCT_no2	Cell_line.Tx4	Plate.99	PSMA6	0.65	0.00908720483659442	pearson	1	Ttest_pvalue	Coefficient_of_eigenassay	SVD_pCMs_dplus3CT	NoPrepr	SVD	10562	D_RCT_no2-Tx4	N	Kept components	RCT
Drug	Anthracycline	D_RCT_no2	Cell_line.Tx4	Plate.99	PSMA7	0.65	0.0187775925064932	pearson	1	Ttest_pvalue	Coefficient_of_eigenassay	SVD_pCMs_dplus3CT	NoPrepr	SVD	6740	D_RCT_no2-Tx4	N	Kept components	RCT
Drug	Anthracycline	D_RCT_no2	Cell_line.Tx4	Plate.99	PSMB1	0.65	-0.0204909465546623	pearson	1	Ttest_pvalue	Coefficient_of_eigenassay	SVD_pCMs_dplus3CT	NoPrepr	SVD	6205	D_RCT_no2-Tx4	N	Kept components	RCT
Drug	Anthracycline	D_RCT_no2	Cell_line.Tx4	Plate.99	PSMB10	0.65	-0.0551170888000884	pearson	1	Ttest_pvalue	Coefficient_of_eigenassay	SVD_pCMs_dplus3CT	NoPrepr	SVD	962	D_RCT_no2-Tx4	N	Kept components	RCT
Drug	Anthracycline	D_RCT_no2	Cell_line.Tx4	Plate.99	PSMB2	0.65	0.00271423361828082	pearson	1	Ttest_pvalue	Coefficient_of_eigenassay	SVD_pCMs_dplus3CT	NoPrepr	SVD	13703	D_RCT_no2-Tx4	N	Kept components	RCT
Drug	Anthracycline	D_RCT_no2	Cell_line.Tx4	Plate.99	PSMB4	0.65	0.00177396070049356	pearson	1	Ttest_pvalue	Coefficient_of_eigenassay	SVD_pCMs_dplus3CT	NoPrepr	SVD	14250	D_RCT_no2-Tx4	N	Kept components	RCT
Drug	Anthracycline	D_RCT_no2	Cell_line.Tx4	Plate.99	PSMB5	0.65	-0.020026599811449	pearson	1	Ttest_pvalue	Coefficient_of_eigenassay	SVD_pCMs_dplus3CT	NoPrepr	SVD	6336	D_RCT_no2-Tx4	N	Kept components	RCT
Drug	Anthracycline	D_RCT_no2	Cell_line.Tx4	Plate.99	PSMB6	0.65	-0.0189240903349796	pearson	1	Ttest_pvalue	Coefficient_of_eigenassay	SVD_pCMs_dplus3CT	NoPrepr	SVD	6688	D_RCT_no2-Tx4	N	Kept components	RCT
Drug	Anthracycline	D_RCT_no2	Cell_line.Tx4	Plate.99	PSMB7	0.65	0.00826264758381807	pearson	1	Ttest_pvalue	Coefficient_of_eigenassay	SVD_pCMs_dplus3CT	NoPrepr	SVD	10938	D_RCT_no2-Tx4	N	Kept components	RCT
Drug	Anthracycline	D_RCT_no2	Cell_line.Tx4	Plate.99	PSMC1	0.65	0.00720648053771254	pearson	1	Ttest_pvalue	Coefficient_of_eigenassay	SVD_pCMs_dplus3CT	NoPrepr	SVD	11402	D_RCT_no2-Tx4	N	Kept components	RCT
Drug	Anthracycline	D_RCT_no2	Cell_line.Tx4	Plate.99	PSMC2	0.65	0.00689908206362883	pearson	1	Ttest_pvalue	Coefficient_of_eigenassay	SVD_pCMs_dplus3CT	NoPrepr	SVD	11542	D_RCT_no2-Tx4	N	Kept components	RCT
Drug	Anthracycline	D_RCT_no2	Cell_line.Tx4	Plate.99	PSMC3	0.65	0.0292305604771652	pearson	1	Ttest_pvalue	Coefficient_of_eigenassay	SVD_pCMs_dplus3CT	NoPrepr	SVD	3931	D_RCT_no2-Tx4	N	Kept components	RCT
Drug	Anthracycline	D_RCT_no2	Cell_line.Tx4	Plate.99	PSMC3IP	0.65	-0.00924391488349639	pearson	1	Ttest_pvalue	Coefficient_of_eigenassay	SVD_pCMs_dplus3CT	NoPrepr	SVD	10499	D_RCT_no2-Tx4	N	Kept components	RCT
Drug	Anthracycline	D_RCT_no2	Cell_line.Tx4	Plate.99	PSMC4	0.65	0.00528842526557407	pearson	1	Ttest_pvalue	Coefficient_of_eigenassay	SVD_pCMs_dplus3CT	NoPrepr	SVD	12318	D_RCT_no2-Tx4	N	Kept components	RCT
Drug	Anthracycline	D_RCT_no2	Cell_line.Tx4	Plate.99	PSMC5	0.65	0.0536249506370392	pearson	1	Ttest_pvalue	Coefficient_of_eigenassay	SVD_pCMs_dplus3CT	NoPrepr	SVD	1032	D_RCT_no2-Tx4	N	Kept components	RCT
Drug	Anthracycline	D_RCT_no2	Cell_line.Tx4	Plate.99	PSMC6	0.65	0.0286242855500634	pearson	1	Ttest_pvalue	Coefficient_of_eigenassay	SVD_pCMs_dplus3CT	NoPrepr	SVD	4042	D_RCT_no2-Tx4	N	Kept components	RCT
Drug	Anthracycline	D_RCT_no2	Cell_line.Tx4	Plate.99	PSMD1	0.65	0.006349621183013	pearson	1	Ttest_pvalue	Coefficient_of_eigenassay	SVD_pCMs_dplus3CT	NoPrepr	SVD	11779	D_RCT_no2-Tx4	N	Kept components	RCT
Drug	Anthracycline	D_RCT_no2	Cell_line.Tx4	Plate.99	PSMD10	0.65	-0.00631577016458365	pearson	1	Ttest_pvalue	Coefficient_of_eigenassay	SVD_pCMs_dplus3CT	NoPrepr	SVD	11793	D_RCT_no2-Tx4	N	Kept components	RCT
Drug	Anthracycline	D_RCT_no2	Cell_line.Tx4	Plate.99	PSMD11	0.65	-0.0112353434688404	pearson	1	Ttest_pvalue	Coefficient_of_eigenassay	SVD_pCMs_dplus3CT	NoPrepr	SVD	9648	D_RCT_no2-Tx4	N	Kept components	RCT
Drug	Anthracycline	D_RCT_no2	Cell_line.Tx4	Plate.99	PSMD12	0.65	0.0308482130058369	pearson	1	Ttest_pvalue	Coefficient_of_eigenassay	SVD_pCMs_dplus3CT	NoPrepr	SVD	3619	D_RCT_no2-Tx4	N	Kept components	RCT
Drug	Anthracycline	D_RCT_no2	Cell_line.Tx4	Plate.99	PSMD13	0.65	0.0384537015654416	pearson	1	Ttest_pvalue	Coefficient_of_eigenassay	SVD_pCMs_dplus3CT	NoPrepr	SVD	2374	D_RCT_no2-Tx4	N	Kept components	RCT
Drug	Anthracycline	D_RCT_no2	Cell_line.Tx4	Plate.99	PSMD14	0.65	0.0312960574658453	pearson	1	Ttest_pvalue	Coefficient_of_eigenassay	SVD_pCMs_dplus3CT	NoPrepr	SVD	3535	D_RCT_no2-Tx4	N	Kept components	RCT
Drug	Anthracycline	D_RCT_no2	Cell_line.Tx4	Plate.99	PSMD2	0.65	-0.0088887314738893	pearson	1	Ttest_pvalue	Coefficient_of_eigenassay	SVD_pCMs_dplus3CT	NoPrepr	SVD	10663	D_RCT_no2-Tx4	N	Kept components	RCT
Drug	Anthracycline	D_RCT_no2	Cell_line.Tx4	Plate.99	PSMD3	0.65	0.0348252855700094	pearson	1	Ttest_pvalue	Coefficient_of_eigenassay	SVD_pCMs_dplus3CT	NoPrepr	SVD	2905	D_RCT_no2-Tx4	N	Kept components	RCT
Drug	Anthracycline	D_RCT_no2	Cell_line.Tx4	Plate.99	PSMD4	0.65	0.0221961539777362	pearson	1	Ttest_pvalue	Coefficient_of_eigenassay	SVD_pCMs_dplus3CT	NoPrepr	SVD	5685	D_RCT_no2-Tx4	N	Kept components	RCT
Drug	Anthracycline	D_RCT_no2	Cell_line.Tx4	Plate.99	PSMD5	0.65	-0.0349561426497667	pearson	1	Ttest_pvalue	Coefficient_of_eigenassay	SVD_pCMs_dplus3CT	NoPrepr	SVD	2876	D_RCT_no2-Tx4	N	Kept components	RCT
Drug	Anthracycline	D_RCT_no2	Cell_line.Tx4	Plate.99	PSMD6	0.65	0.0197079575140895	pearson	1	Ttest_pvalue	Coefficient_of_eigenassay	SVD_pCMs_dplus3CT	NoPrepr	SVD	6437	D_RCT_no2-Tx4	N	Kept components	RCT
Drug	Anthracycline	D_RCT_no2	Cell_line.Tx4	Plate.99	PSMD7	0.65	0.0368813853300077	pearson	1	Ttest_pvalue	Coefficient_of_eigenassay	SVD_pCMs_dplus3CT	NoPrepr	SVD	2588	D_RCT_no2-Tx4	N	Kept components	RCT
Drug	Anthracycline	D_RCT_no2	Cell_line.Tx4	Plate.99	PSMD8	0.65	0.0125795926328913	pearson	1	Ttest_pvalue	Coefficient_of_eigenassay	SVD_pCMs_dplus3CT	NoPrepr	SVD	9065	D_RCT_no2-Tx4	N	Kept components	RCT
Drug	Anthracycline	D_RCT_no2	Cell_line.Tx4	Plate.99	PSMD9	0.65	0.020566576153266	pearson	1	Ttest_pvalue	Coefficient_of_eigenassay	SVD_pCMs_dplus3CT	NoPrepr	SVD	6182	D_RCT_no2-Tx4	N	Kept components	RCT
Drug	Anthracycline	D_RCT_no2	Cell_line.Tx4	Plate.99	PSME1	0.65	-0.0140351897739292	pearson	1	Ttest_pvalue	Coefficient_of_eigenassay	SVD_pCMs_dplus3CT	NoPrepr	SVD	8512	D_RCT_no2-Tx4	N	Kept components	RCT
Drug	Anthracycline	D_RCT_no2	Cell_line.Tx4	Plate.99	PSME2	0.65	-0.0178006883892542	pearson	1	Ttest_pvalue	Coefficient_of_eigenassay	SVD_pCMs_dplus3CT	NoPrepr	SVD	7090	D_RCT_no2-Tx4	N	Kept components	RCT
Drug	Anthracycline	D_RCT_no2	Cell_line.Tx4	Plate.99	PSME3	0.65	0.0183127735596545	pearson	1	Ttest_pvalue	Coefficient_of_eigenassay	SVD_pCMs_dplus3CT	NoPrepr	SVD	6901	D_RCT_no2-Tx4	N	Kept components	RCT
Drug	Anthracycline	D_RCT_no2	Cell_line.Tx4	Plate.99	PSME4	0.65	0.0293117786653237	pearson	1	Ttest_pvalue	Coefficient_of_eigenassay	SVD_pCMs_dplus3CT	NoPrepr	SVD	3918	D_RCT_no2-Tx4	N	Kept components	RCT
Drug	Anthracycline	D_RCT_no2	Cell_line.Tx4	Plate.99	PSMF1	0.65	-0.0200957319421888	pearson	1	Ttest_pvalue	Coefficient_of_eigenassay	SVD_pCMs_dplus3CT	NoPrepr	SVD	6314	D_RCT_no2-Tx4	N	Kept components	RCT
Drug	Anthracycline	D_RCT_no2	Cell_line.Tx4	Plate.99	PSMG1	0.65	0.00817018285143708	pearson	1	Ttest_pvalue	Coefficient_of_eigenassay	SVD_pCMs_dplus3CT	NoPrepr	SVD	10974	D_RCT_no2-Tx4	N	Kept components	RCT
Drug	Anthracycline	D_RCT_no2	Cell_line.Tx4	Plate.99	PSMG2	0.65	-0.048766172599936	pearson	1	Ttest_pvalue	Coefficient_of_eigenassay	SVD_pCMs_dplus3CT	NoPrepr	SVD	1321	D_RCT_no2-Tx4	N	Kept components	RCT
Drug	Anthracycline	D_RCT_no2	Cell_line.Tx4	Plate.99	PSMG3	0.65	-0.00668300248443787	pearson	1	Ttest_pvalue	Coefficient_of_eigenassay	SVD_pCMs_dplus3CT	NoPrepr	SVD	11630	D_RCT_no2-Tx4	N	Kept components	RCT
Drug	Anthracycline	D_RCT_no2	Cell_line.Tx4	Plate.99	PSMG4	0.65	-0.0343317554112917	pearson	1	Ttest_pvalue	Coefficient_of_eigenassay	SVD_pCMs_dplus3CT	NoPrepr	SVD	2983	D_RCT_no2-Tx4	N	Kept components	RCT
Drug	Anthracycline	D_RCT_no2	Cell_line.Tx4	Plate.99	PSPC1	0.65	0.0226592187444771	pearson	1	Ttest_pvalue	Coefficient_of_eigenassay	SVD_pCMs_dplus3CT	NoPrepr	SVD	5548	D_RCT_no2-Tx4	N	Kept components	RCT
Drug	Anthracycline	D_RCT_no2	Cell_line.Tx4	Plate.99	PSPH	0.65	0.00261807403767646	pearson	1	Ttest_pvalue	Coefficient_of_eigenassay	SVD_pCMs_dplus3CT	NoPrepr	SVD	13748	D_RCT_no2-Tx4	N	Kept components	RCT
Drug	Anthracycline	D_RCT_no2	Cell_line.Tx4	Plate.99	PSPN	0.65	0.00608004451909316	pearson	1	Ttest_pvalue	Coefficient_of_eigenassay	SVD_pCMs_dplus3CT	NoPrepr	SVD	11905	D_RCT_no2-Tx4	N	Kept components	RCT
Drug	Anthracycline	D_RCT_no2	Cell_line.Tx4	Plate.99	PSRC1	0.65	0.0624141591438864	pearson	1	Ttest_pvalue	Coefficient_of_eigenassay	SVD_pCMs_dplus3CT	NoPrepr	SVD	635	D_RCT_no2-Tx4	N	Kept components	RCT
Drug	Anthracycline	D_RCT_no2	Cell_line.Tx4	Plate.99	PSTK	0.65	-0.0363236575571541	pearson	1	Ttest_pvalue	Coefficient_of_eigenassay	SVD_pCMs_dplus3CT	NoPrepr	SVD	2665	D_RCT_no2-Tx4	N	Kept components	RCT
Drug	Anthracycline	D_RCT_no2	Cell_line.Tx4	Plate.99	PSTPIP1	0.65	0.0418933159004123	pearson	1	Ttest_pvalue	Coefficient_of_eigenassay	SVD_pCMs_dplus3CT	NoPrepr	SVD	1922	D_RCT_no2-Tx4	N	Kept components	RCT
Drug	Anthracycline	D_RCT_no2	Cell_line.Tx4	Plate.99	PSTPIP2	0.65	-0.0354237291773964	pearson	1	Ttest_pvalue	Coefficient_of_eigenassay	SVD_pCMs_dplus3CT	NoPrepr	SVD	2802	D_RCT_no2-Tx4	N	Kept components	RCT
Drug	Anthracycline	D_RCT_no2	Cell_line.Tx4	Plate.99	PTAR1	0.65	0.0240607564169711	pearson	1	Ttest_pvalue	Coefficient_of_eigenassay	SVD_pCMs_dplus3CT	NoPrepr	SVD	5130	D_RCT_no2-Tx4	N	Kept components	RCT
Drug	Anthracycline	D_RCT_no2	Cell_line.Tx4	Plate.99	PTBP1	0.65	-0.00343873197306591	pearson	1	Ttest_pvalue	Coefficient_of_eigenassay	SVD_pCMs_dplus3CT	NoPrepr	SVD	13289	D_RCT_no2-Tx4	N	Kept components	RCT
Drug	Anthracycline	D_RCT_no2	Cell_line.Tx4	Plate.99	PTBP2	0.65	0.0158120345870823	pearson	1	Ttest_pvalue	Coefficient_of_eigenassay	SVD_pCMs_dplus3CT	NoPrepr	SVD	7819	D_RCT_no2-Tx4	N	Kept components	RCT
Drug	Anthracycline	D_RCT_no2	Cell_line.Tx4	Plate.99	PTBP3	0.65	0.00848290724191831	pearson	1	Ttest_pvalue	Coefficient_of_eigenassay	SVD_pCMs_dplus3CT	NoPrepr	SVD	10832	D_RCT_no2-Tx4	N	Kept components	RCT
Drug	Anthracycline	D_RCT_no2	Cell_line.Tx4	Plate.99	PTCD2	0.65	0.00924543171769429	pearson	1	Ttest_pvalue	Coefficient_of_eigenassay	SVD_pCMs_dplus3CT	NoPrepr	SVD	10498	D_RCT_no2-Tx4	N	Kept components	RCT
Drug	Anthracycline	D_RCT_no2	Cell_line.Tx4	Plate.99	PTCD3	0.65	-0.00500241292348917	pearson	1	Ttest_pvalue	Coefficient_of_eigenassay	SVD_pCMs_dplus3CT	NoPrepr	SVD	12472	D_RCT_no2-Tx4	N	Kept components	RCT
Drug	Anthracycline	D_RCT_no2	Cell_line.Tx4	Plate.99	PTCH1	0.65	-0.155593151982963	pearson	1	Ttest_pvalue	Coefficient_of_eigenassay	SVD_pCMs_dplus3CT	NoPrepr	SVD	21	D_RCT_no2-Tx4	N	Kept components	RCT
Drug	Anthracycline	D_RCT_no2	Cell_line.Tx4	Plate.99	PTCH2	0.65	-0.0314833972468554	pearson	1	Ttest_pvalue	Coefficient_of_eigenassay	SVD_pCMs_dplus3CT	NoPrepr	SVD	3500	D_RCT_no2-Tx4	N	Kept components	RCT
Drug	Anthracycline	D_RCT_no2	Cell_line.Tx4	Plate.99	PTCHD1	0.65	-0.0530134844257692	pearson	1	Ttest_pvalue	Coefficient_of_eigenassay	SVD_pCMs_dplus3CT	NoPrepr	SVD	1069	D_RCT_no2-Tx4	N	Kept components	RCT
Drug	Anthracycline	D_RCT_no2	Cell_line.Tx4	Plate.99	PTCHD4	0.65	-0.00929549435438207	pearson	1	Ttest_pvalue	Coefficient_of_eigenassay	SVD_pCMs_dplus3CT	NoPrepr	SVD	10475	D_RCT_no2-Tx4	N	Kept components	RCT
Drug	Anthracycline	D_RCT_no2	Cell_line.Tx4	Plate.99	PTDSS1	0.65	-0.00198912433141131	pearson	1	Ttest_pvalue	Coefficient_of_eigenassay	SVD_pCMs_dplus3CT	NoPrepr	SVD	14116	D_RCT_no2-Tx4	N	Kept components	RCT
Drug	Anthracycline	D_RCT_no2	Cell_line.Tx4	Plate.99	PTDSS2	0.65	-0.0131639705024936	pearson	1	Ttest_pvalue	Coefficient_of_eigenassay	SVD_pCMs_dplus3CT	NoPrepr	SVD	8817	D_RCT_no2-Tx4	N	Kept components	RCT
Drug	Anthracycline	D_RCT_no2	Cell_line.Tx4	Plate.99	PTEN	0.65	0.00502330811342873	pearson	1	Ttest_pvalue	Coefficient_of_eigenassay	SVD_pCMs_dplus3CT	NoPrepr	SVD	12461	D_RCT_no2-Tx4	N	Kept components	RCT
Drug	Anthracycline	D_RCT_no2	Cell_line.Tx4	Plate.99	PTER	0.65	0.00353729175930226	pearson	1	Ttest_pvalue	Coefficient_of_eigenassay	SVD_pCMs_dplus3CT	NoPrepr	SVD	13228	D_RCT_no2-Tx4	N	Kept components	RCT
Drug	Anthracycline	D_RCT_no2	Cell_line.Tx4	Plate.99	PTGDR	0.65	-1.05842509329291e-05	pearson	1	Ttest_pvalue	Coefficient_of_eigenassay	SVD_pCMs_dplus3CT	NoPrepr	SVD	15309	D_RCT_no2-Tx4	N	Kept components	RCT
Drug	Anthracycline	D_RCT_no2	Cell_line.Tx4	Plate.99	PTGDR2	0.65	-0.00420801693373037	pearson	1	Ttest_pvalue	Coefficient_of_eigenassay	SVD_pCMs_dplus3CT	NoPrepr	SVD	12883	D_RCT_no2-Tx4	N	Kept components	RCT
Drug	Anthracycline	D_RCT_no2	Cell_line.Tx4	Plate.99	PTGDS	0.65	-0.000536130133168381	pearson	1	Ttest_pvalue	Coefficient_of_eigenassay	SVD_pCMs_dplus3CT	NoPrepr	SVD	14994	D_RCT_no2-Tx4	N	Kept components	RCT
Drug	Anthracycline	D_RCT_no2	Cell_line.Tx4	Plate.99	PTGER1	0.65	0.0106695843818777	pearson	1	Ttest_pvalue	Coefficient_of_eigenassay	SVD_pCMs_dplus3CT	NoPrepr	SVD	9896	D_RCT_no2-Tx4	N	Kept components	RCT
Drug	Anthracycline	D_RCT_no2	Cell_line.Tx4	Plate.99	PTGER2	0.65	-0.000920324074514332	pearson	1	Ttest_pvalue	Coefficient_of_eigenassay	SVD_pCMs_dplus3CT	NoPrepr	SVD	14742	D_RCT_no2-Tx4	N	Kept components	RCT
Drug	Anthracycline	D_RCT_no2	Cell_line.Tx4	Plate.99	PTGER3	0.65	-0.0296272792184958	pearson	1	Ttest_pvalue	Coefficient_of_eigenassay	SVD_pCMs_dplus3CT	NoPrepr	SVD	3857	D_RCT_no2-Tx4	N	Kept components	RCT
Drug	Anthracycline	D_RCT_no2	Cell_line.Tx4	Plate.99	PTGER4	0.65	0.0194898194937957	pearson	1	Ttest_pvalue	Coefficient_of_eigenassay	SVD_pCMs_dplus3CT	NoPrepr	SVD	6507	D_RCT_no2-Tx4	N	Kept components	RCT
Drug	Anthracycline	D_RCT_no2	Cell_line.Tx4	Plate.99	PTGES	0.65	-0.0369682830127987	pearson	1	Ttest_pvalue	Coefficient_of_eigenassay	SVD_pCMs_dplus3CT	NoPrepr	SVD	2572	D_RCT_no2-Tx4	N	Kept components	RCT
Drug	Anthracycline	D_RCT_no2	Cell_line.Tx4	Plate.99	PTGES2	0.65	0.0275883422189772	pearson	1	Ttest_pvalue	Coefficient_of_eigenassay	SVD_pCMs_dplus3CT	NoPrepr	SVD	4261	D_RCT_no2-Tx4	N	Kept components	RCT
Drug	Anthracycline	D_RCT_no2	Cell_line.Tx4	Plate.99	PTGES3	0.65	0.00855231042086626	pearson	1	Ttest_pvalue	Coefficient_of_eigenassay	SVD_pCMs_dplus3CT	NoPrepr	SVD	10806	D_RCT_no2-Tx4	N	Kept components	RCT
Drug	Anthracycline	D_RCT_no2	Cell_line.Tx4	Plate.99	PTGES3L	0.65	-0.0145449813063549	pearson	1	Ttest_pvalue	Coefficient_of_eigenassay	SVD_pCMs_dplus3CT	NoPrepr	SVD	8308	D_RCT_no2-Tx4	N	Kept components	RCT
Drug	Anthracycline	D_RCT_no2	Cell_line.Tx4	Plate.99	PTGFR	0.65	-0.00305644705874058	pearson	1	Ttest_pvalue	Coefficient_of_eigenassay	SVD_pCMs_dplus3CT	NoPrepr	SVD	13508	D_RCT_no2-Tx4	N	Kept components	RCT
Drug	Anthracycline	D_RCT_no2	Cell_line.Tx4	Plate.99	PTGFRN	0.65	-0.00370601730212033	pearson	1	Ttest_pvalue	Coefficient_of_eigenassay	SVD_pCMs_dplus3CT	NoPrepr	SVD	13148	D_RCT_no2-Tx4	N	Kept components	RCT
Drug	Anthracycline	D_RCT_no2	Cell_line.Tx4	Plate.99	PTGIR	0.65	-0.0228230718849458	pearson	1	Ttest_pvalue	Coefficient_of_eigenassay	SVD_pCMs_dplus3CT	NoPrepr	SVD	5487	D_RCT_no2-Tx4	N	Kept components	RCT
Drug	Anthracycline	D_RCT_no2	Cell_line.Tx4	Plate.99	PTGIS	0.65	-0.000644513217444901	pearson	1	Ttest_pvalue	Coefficient_of_eigenassay	SVD_pCMs_dplus3CT	NoPrepr	SVD	14924	D_RCT_no2-Tx4	N	Kept components	RCT
Drug	Anthracycline	D_RCT_no2	Cell_line.Tx4	Plate.99	PTGR1	0.65	0.0487304872411787	pearson	1	Ttest_pvalue	Coefficient_of_eigenassay	SVD_pCMs_dplus3CT	NoPrepr	SVD	1325	D_RCT_no2-Tx4	N	Kept components	RCT
Drug	Anthracycline	D_RCT_no2	Cell_line.Tx4	Plate.99	PTGR2	0.65	0.00448365481422205	pearson	1	Ttest_pvalue	Coefficient_of_eigenassay	SVD_pCMs_dplus3CT	NoPrepr	SVD	12747	D_RCT_no2-Tx4	N	Kept components	RCT
Drug	Anthracycline	D_RCT_no2	Cell_line.Tx4	Plate.99	PTGS1	0.65	0.000692929436698315	pearson	1	Ttest_pvalue	Coefficient_of_eigenassay	SVD_pCMs_dplus3CT	NoPrepr	SVD	14892	D_RCT_no2-Tx4	N	Kept components	RCT
Drug	Anthracycline	D_RCT_no2	Cell_line.Tx4	Plate.99	PTGS2	0.65	-0.00576967836668128	pearson	1	Ttest_pvalue	Coefficient_of_eigenassay	SVD_pCMs_dplus3CT	NoPrepr	SVD	12061	D_RCT_no2-Tx4	N	Kept components	RCT
Drug	Anthracycline	D_RCT_no2	Cell_line.Tx4	Plate.99	PTH1R	0.65	0.012561654142456	pearson	1	Ttest_pvalue	Coefficient_of_eigenassay	SVD_pCMs_dplus3CT	NoPrepr	SVD	9072	D_RCT_no2-Tx4	N	Kept components	RCT
Drug	Anthracycline	D_RCT_no2	Cell_line.Tx4	Plate.99	PTHLH	0.65	-0.0231795714377567	pearson	1	Ttest_pvalue	Coefficient_of_eigenassay	SVD_pCMs_dplus3CT	NoPrepr	SVD	5385	D_RCT_no2-Tx4	N	Kept components	RCT
Drug	Anthracycline	D_RCT_no2	Cell_line.Tx4	Plate.99	PTK2	0.65	-0.00680813346832361	pearson	1	Ttest_pvalue	Coefficient_of_eigenassay	SVD_pCMs_dplus3CT	NoPrepr	SVD	11584	D_RCT_no2-Tx4	N	Kept components	RCT
Drug	Anthracycline	D_RCT_no2	Cell_line.Tx4	Plate.99	PTK2B	0.65	0.0130998948586753	pearson	1	Ttest_pvalue	Coefficient_of_eigenassay	SVD_pCMs_dplus3CT	NoPrepr	SVD	8843	D_RCT_no2-Tx4	N	Kept components	RCT
Drug	Anthracycline	D_RCT_no2	Cell_line.Tx4	Plate.99	PTK6	0.65	-0.00448673718155091	pearson	1	Ttest_pvalue	Coefficient_of_eigenassay	SVD_pCMs_dplus3CT	NoPrepr	SVD	12746	D_RCT_no2-Tx4	N	Kept components	RCT
Drug	Anthracycline	D_RCT_no2	Cell_line.Tx4	Plate.99	PTK7	0.65	0.00432300234526462	pearson	1	Ttest_pvalue	Coefficient_of_eigenassay	SVD_pCMs_dplus3CT	NoPrepr	SVD	12830	D_RCT_no2-Tx4	N	Kept components	RCT
Drug	Anthracycline	D_RCT_no2	Cell_line.Tx4	Plate.99	PTMA	0.65	0.00774001510668973	pearson	1	Ttest_pvalue	Coefficient_of_eigenassay	SVD_pCMs_dplus3CT	NoPrepr	SVD	11172	D_RCT_no2-Tx4	N	Kept components	RCT
Drug	Anthracycline	D_RCT_no2	Cell_line.Tx4	Plate.99	PTMS	0.65	0.0572429702953905	pearson	1	Ttest_pvalue	Coefficient_of_eigenassay	SVD_pCMs_dplus3CT	NoPrepr	SVD	864	D_RCT_no2-Tx4	N	Kept components	RCT
Drug	Anthracycline	D_RCT_no2	Cell_line.Tx4	Plate.99	PTN	0.65	0.0690833324969131	pearson	1	Ttest_pvalue	Coefficient_of_eigenassay	SVD_pCMs_dplus3CT	NoPrepr	SVD	460	D_RCT_no2-Tx4	N	Kept components	RCT
Drug	Anthracycline	D_RCT_no2	Cell_line.Tx4	Plate.99	PTOV1	0.65	0.0262390931719755	pearson	1	Ttest_pvalue	Coefficient_of_eigenassay	SVD_pCMs_dplus3CT	NoPrepr	SVD	4571	D_RCT_no2-Tx4	N	Kept components	RCT
Drug	Anthracycline	D_RCT_no2	Cell_line.Tx4	Plate.99	PTP4A1	0.65	-0.0183936576613493	pearson	1	Ttest_pvalue	Coefficient_of_eigenassay	SVD_pCMs_dplus3CT	NoPrepr	SVD	6875	D_RCT_no2-Tx4	N	Kept components	RCT
Drug	Anthracycline	D_RCT_no2	Cell_line.Tx4	Plate.99	PTP4A2	0.65	0.0050313087488734	pearson	1	Ttest_pvalue	Coefficient_of_eigenassay	SVD_pCMs_dplus3CT	NoPrepr	SVD	12456	D_RCT_no2-Tx4	N	Kept components	RCT
Drug	Anthracycline	D_RCT_no2	Cell_line.Tx4	Plate.99	PTP4A3	0.65	0.0403741273959218	pearson	1	Ttest_pvalue	Coefficient_of_eigenassay	SVD_pCMs_dplus3CT	NoPrepr	SVD	2131	D_RCT_no2-Tx4	N	Kept components	RCT
Drug	Anthracycline	D_RCT_no2	Cell_line.Tx4	Plate.99	PTPA	0.65	-0.0160397538575643	pearson	1	Ttest_pvalue	Coefficient_of_eigenassay	SVD_pCMs_dplus3CT	NoPrepr	SVD	7726	D_RCT_no2-Tx4	N	Kept components	RCT
Drug	Anthracycline	D_RCT_no2	Cell_line.Tx4	Plate.99	PTPDC1	0.65	-0.0159626619232936	pearson	1	Ttest_pvalue	Coefficient_of_eigenassay	SVD_pCMs_dplus3CT	NoPrepr	SVD	7759	D_RCT_no2-Tx4	N	Kept components	RCT
Drug	Anthracycline	D_RCT_no2	Cell_line.Tx4	Plate.99	PTPMT1	0.65	-0.00447357149178247	pearson	1	Ttest_pvalue	Coefficient_of_eigenassay	SVD_pCMs_dplus3CT	NoPrepr	SVD	12753	D_RCT_no2-Tx4	N	Kept components	RCT
Drug	Anthracycline	D_RCT_no2	Cell_line.Tx4	Plate.99	PTPN1	0.65	-0.0265052690307305	pearson	1	Ttest_pvalue	Coefficient_of_eigenassay	SVD_pCMs_dplus3CT	NoPrepr	SVD	4510	D_RCT_no2-Tx4	N	Kept components	RCT
Drug	Anthracycline	D_RCT_no2	Cell_line.Tx4	Plate.99	PTPN11	0.65	-0.0189418831714436	pearson	1	Ttest_pvalue	Coefficient_of_eigenassay	SVD_pCMs_dplus3CT	NoPrepr	SVD	6678	D_RCT_no2-Tx4	N	Kept components	RCT
Drug	Anthracycline	D_RCT_no2	Cell_line.Tx4	Plate.99	PTPN12	0.65	-0.0154996763932272	pearson	1	Ttest_pvalue	Coefficient_of_eigenassay	SVD_pCMs_dplus3CT	NoPrepr	SVD	7938	D_RCT_no2-Tx4	N	Kept components	RCT
Drug	Anthracycline	D_RCT_no2	Cell_line.Tx4	Plate.99	PTPN13	0.65	0.00140734739003427	pearson	1	Ttest_pvalue	Coefficient_of_eigenassay	SVD_pCMs_dplus3CT	NoPrepr	SVD	14430	D_RCT_no2-Tx4	N	Kept components	RCT
Drug	Anthracycline	D_RCT_no2	Cell_line.Tx4	Plate.99	PTPN14	0.65	0.0283215486000947	pearson	1	Ttest_pvalue	Coefficient_of_eigenassay	SVD_pCMs_dplus3CT	NoPrepr	SVD	4104	D_RCT_no2-Tx4	N	Kept components	RCT
Drug	Anthracycline	D_RCT_no2	Cell_line.Tx4	Plate.99	PTPN18	0.65	0.018229068228948	pearson	1	Ttest_pvalue	Coefficient_of_eigenassay	SVD_pCMs_dplus3CT	NoPrepr	SVD	6945	D_RCT_no2-Tx4	N	Kept components	RCT
Drug	Anthracycline	D_RCT_no2	Cell_line.Tx4	Plate.99	PTPN2	0.65	0.00773451079259004	pearson	1	Ttest_pvalue	Coefficient_of_eigenassay	SVD_pCMs_dplus3CT	NoPrepr	SVD	11177	D_RCT_no2-Tx4	N	Kept components	RCT
Drug	Anthracycline	D_RCT_no2	Cell_line.Tx4	Plate.99	PTPN21	0.65	-0.0180068696208785	pearson	1	Ttest_pvalue	Coefficient_of_eigenassay	SVD_pCMs_dplus3CT	NoPrepr	SVD	7022	D_RCT_no2-Tx4	N	Kept components	RCT
Drug	Anthracycline	D_RCT_no2	Cell_line.Tx4	Plate.99	PTPN23	0.65	-0.023661323153162	pearson	1	Ttest_pvalue	Coefficient_of_eigenassay	SVD_pCMs_dplus3CT	NoPrepr	SVD	5253	D_RCT_no2-Tx4	N	Kept components	RCT
Drug	Anthracycline	D_RCT_no2	Cell_line.Tx4	Plate.99	PTPN3	0.65	-0.00925308478068836	pearson	1	Ttest_pvalue	Coefficient_of_eigenassay	SVD_pCMs_dplus3CT	NoPrepr	SVD	10494	D_RCT_no2-Tx4	N	Kept components	RCT
Drug	Anthracycline	D_RCT_no2	Cell_line.Tx4	Plate.99	PTPN4	0.65	0.00712800019399314	pearson	1	Ttest_pvalue	Coefficient_of_eigenassay	SVD_pCMs_dplus3CT	NoPrepr	SVD	11430	D_RCT_no2-Tx4	N	Kept components	RCT
Drug	Anthracycline	D_RCT_no2	Cell_line.Tx4	Plate.99	PTPN5	0.65	0.0201382628996153	pearson	1	Ttest_pvalue	Coefficient_of_eigenassay	SVD_pCMs_dplus3CT	NoPrepr	SVD	6301	D_RCT_no2-Tx4	N	Kept components	RCT
Drug	Anthracycline	D_RCT_no2	Cell_line.Tx4	Plate.99	PTPN6	0.65	0.112339894321908	pearson	1	Ttest_pvalue	Coefficient_of_eigenassay	SVD_pCMs_dplus3CT	NoPrepr	SVD	90	D_RCT_no2-Tx4	N	Kept components	RCT
Drug	Anthracycline	D_RCT_no2	Cell_line.Tx4	Plate.99	PTPN7	0.65	0.00119914541229943	pearson	1	Ttest_pvalue	Coefficient_of_eigenassay	SVD_pCMs_dplus3CT	NoPrepr	SVD	14567	D_RCT_no2-Tx4	N	Kept components	RCT
Drug	Anthracycline	D_RCT_no2	Cell_line.Tx4	Plate.99	PTPN9	0.65	0.0139717566979908	pearson	1	Ttest_pvalue	Coefficient_of_eigenassay	SVD_pCMs_dplus3CT	NoPrepr	SVD	8537	D_RCT_no2-Tx4	N	Kept components	RCT
Drug	Anthracycline	D_RCT_no2	Cell_line.Tx4	Plate.99	PTPRA	0.65	0.00992472605680867	pearson	1	Ttest_pvalue	Coefficient_of_eigenassay	SVD_pCMs_dplus3CT	NoPrepr	SVD	10203	D_RCT_no2-Tx4	N	Kept components	RCT
Drug	Anthracycline	D_RCT_no2	Cell_line.Tx4	Plate.99	PTPRB	0.65	-0.0352164664046975	pearson	1	Ttest_pvalue	Coefficient_of_eigenassay	SVD_pCMs_dplus3CT	NoPrepr	SVD	2836	D_RCT_no2-Tx4	N	Kept components	RCT
Drug	Anthracycline	D_RCT_no2	Cell_line.Tx4	Plate.99	PTPRCAP	0.65	-0.031950172224362	pearson	1	Ttest_pvalue	Coefficient_of_eigenassay	SVD_pCMs_dplus3CT	NoPrepr	SVD	3399	D_RCT_no2-Tx4	N	Kept components	RCT
Drug	Anthracycline	D_RCT_no2	Cell_line.Tx4	Plate.99	PTPRD	0.65	-0.0123404761217471	pearson	1	Ttest_pvalue	Coefficient_of_eigenassay	SVD_pCMs_dplus3CT	NoPrepr	SVD	9167	D_RCT_no2-Tx4	N	Kept components	RCT
Drug	Anthracycline	D_RCT_no2	Cell_line.Tx4	Plate.99	PTPRE	0.65	-0.0175019850858285	pearson	1	Ttest_pvalue	Coefficient_of_eigenassay	SVD_pCMs_dplus3CT	NoPrepr	SVD	7196	D_RCT_no2-Tx4	N	Kept components	RCT
Drug	Anthracycline	D_RCT_no2	Cell_line.Tx4	Plate.99	PTPRF	0.65	0.00200554160825633	pearson	1	Ttest_pvalue	Coefficient_of_eigenassay	SVD_pCMs_dplus3CT	NoPrepr	SVD	14110	D_RCT_no2-Tx4	N	Kept components	RCT
Drug	Anthracycline	D_RCT_no2	Cell_line.Tx4	Plate.99	PTPRG	0.65	0.0121437993821962	pearson	1	Ttest_pvalue	Coefficient_of_eigenassay	SVD_pCMs_dplus3CT	NoPrepr	SVD	9243	D_RCT_no2-Tx4	N	Kept components	RCT
Drug	Anthracycline	D_RCT_no2	Cell_line.Tx4	Plate.99	PTPRH	0.65	0.0304232390378825	pearson	1	Ttest_pvalue	Coefficient_of_eigenassay	SVD_pCMs_dplus3CT	NoPrepr	SVD	3708	D_RCT_no2-Tx4	N	Kept components	RCT
Drug	Anthracycline	D_RCT_no2	Cell_line.Tx4	Plate.99	PTPRJ	0.65	-0.0716837923623395	pearson	1	Ttest_pvalue	Coefficient_of_eigenassay	SVD_pCMs_dplus3CT	NoPrepr	SVD	397	D_RCT_no2-Tx4	N	Kept components	RCT
Drug	Anthracycline	D_RCT_no2	Cell_line.Tx4	Plate.99	PTPRM	0.65	-0.0358388129160627	pearson	1	Ttest_pvalue	Coefficient_of_eigenassay	SVD_pCMs_dplus3CT	NoPrepr	SVD	2730	D_RCT_no2-Tx4	N	Kept components	RCT
Drug	Anthracycline	D_RCT_no2	Cell_line.Tx4	Plate.99	PTPRN	0.65	-4.64299629661558e-05	pearson	1	Ttest_pvalue	Coefficient_of_eigenassay	SVD_pCMs_dplus3CT	NoPrepr	SVD	15286	D_RCT_no2-Tx4	N	Kept components	RCT
Drug	Anthracycline	D_RCT_no2	Cell_line.Tx4	Plate.99	PTPRN2	0.65	-0.00977214165810821	pearson	1	Ttest_pvalue	Coefficient_of_eigenassay	SVD_pCMs_dplus3CT	NoPrepr	SVD	10257	D_RCT_no2-Tx4	N	Kept components	RCT
Drug	Anthracycline	D_RCT_no2	Cell_line.Tx4	Plate.99	PTPRO	0.65	0.0367249862412168	pearson	1	Ttest_pvalue	Coefficient_of_eigenassay	SVD_pCMs_dplus3CT	NoPrepr	SVD	2619	D_RCT_no2-Tx4	N	Kept components	RCT
Drug	Anthracycline	D_RCT_no2	Cell_line.Tx4	Plate.99	PTPRQ	0.65	0.0749662758712986	pearson	1	Ttest_pvalue	Coefficient_of_eigenassay	SVD_pCMs_dplus3CT	NoPrepr	SVD	349	D_RCT_no2-Tx4	N	Kept components	RCT
Drug	Anthracycline	D_RCT_no2	Cell_line.Tx4	Plate.99	PTPRR	0.65	-0.0107094659361071	pearson	1	Ttest_pvalue	Coefficient_of_eigenassay	SVD_pCMs_dplus3CT	NoPrepr	SVD	9870	D_RCT_no2-Tx4	N	Kept components	RCT
Drug	Anthracycline	D_RCT_no2	Cell_line.Tx4	Plate.99	PTPRS	0.65	-0.00241952691508348	pearson	1	Ttest_pvalue	Coefficient_of_eigenassay	SVD_pCMs_dplus3CT	NoPrepr	SVD	13876	D_RCT_no2-Tx4	N	Kept components	RCT
Drug	Anthracycline	D_RCT_no2	Cell_line.Tx4	Plate.99	PTPRU	0.65	-0.0313244753811749	pearson	1	Ttest_pvalue	Coefficient_of_eigenassay	SVD_pCMs_dplus3CT	NoPrepr	SVD	3531	D_RCT_no2-Tx4	N	Kept components	RCT
Drug	Anthracycline	D_RCT_no2	Cell_line.Tx4	Plate.99	PTPRZ1	0.65	-0.0722746435637335	pearson	1	Ttest_pvalue	Coefficient_of_eigenassay	SVD_pCMs_dplus3CT	NoPrepr	SVD	387	D_RCT_no2-Tx4	N	Kept components	RCT
Drug	Anthracycline	D_RCT_no2	Cell_line.Tx4	Plate.99	PTRH1	0.65	-0.00644133691991053	pearson	1	Ttest_pvalue	Coefficient_of_eigenassay	SVD_pCMs_dplus3CT	NoPrepr	SVD	11733	D_RCT_no2-Tx4	N	Kept components	RCT
Drug	Anthracycline	D_RCT_no2	Cell_line.Tx4	Plate.99	PTRH2	0.65	0.0567119970197545	pearson	1	Ttest_pvalue	Coefficient_of_eigenassay	SVD_pCMs_dplus3CT	NoPrepr	SVD	896	D_RCT_no2-Tx4	N	Kept components	RCT
Drug	Anthracycline	D_RCT_no2	Cell_line.Tx4	Plate.99	PTRHD1	0.65	-0.0513098513467108	pearson	1	Ttest_pvalue	Coefficient_of_eigenassay	SVD_pCMs_dplus3CT	NoPrepr	SVD	1168	D_RCT_no2-Tx4	N	Kept components	RCT
Drug	Anthracycline	D_RCT_no2	Cell_line.Tx4	Plate.99	PTS	0.65	0.0546931242228758	pearson	1	Ttest_pvalue	Coefficient_of_eigenassay	SVD_pCMs_dplus3CT	NoPrepr	SVD	980	D_RCT_no2-Tx4	N	Kept components	RCT
Drug	Anthracycline	D_RCT_no2	Cell_line.Tx4	Plate.99	PTTG1	0.65	0.00358060385518229	pearson	1	Ttest_pvalue	Coefficient_of_eigenassay	SVD_pCMs_dplus3CT	NoPrepr	SVD	13205	D_RCT_no2-Tx4	N	Kept components	RCT
Drug	Anthracycline	D_RCT_no2	Cell_line.Tx4	Plate.99	PTTG1IP	0.65	-0.0171824472850819	pearson	1	Ttest_pvalue	Coefficient_of_eigenassay	SVD_pCMs_dplus3CT	NoPrepr	SVD	7299	D_RCT_no2-Tx4	N	Kept components	RCT
Drug	Anthracycline	D_RCT_no2	Cell_line.Tx4	Plate.99	PTX3	0.65	-0.0239870308174576	pearson	1	Ttest_pvalue	Coefficient_of_eigenassay	SVD_pCMs_dplus3CT	NoPrepr	SVD	5149	D_RCT_no2-Tx4	N	Kept components	RCT
Drug	Anthracycline	D_RCT_no2	Cell_line.Tx4	Plate.99	PUDP	0.65	0.00537324849782517	pearson	1	Ttest_pvalue	Coefficient_of_eigenassay	SVD_pCMs_dplus3CT	NoPrepr	SVD	12272	D_RCT_no2-Tx4	N	Kept components	RCT
Drug	Anthracycline	D_RCT_no2	Cell_line.Tx4	Plate.99	PUM1	0.65	-0.00690885906206447	pearson	1	Ttest_pvalue	Coefficient_of_eigenassay	SVD_pCMs_dplus3CT	NoPrepr	SVD	11533	D_RCT_no2-Tx4	N	Kept components	RCT
Drug	Anthracycline	D_RCT_no2	Cell_line.Tx4	Plate.99	PUM2	0.65	-0.00840037888468286	pearson	1	Ttest_pvalue	Coefficient_of_eigenassay	SVD_pCMs_dplus3CT	NoPrepr	SVD	10871	D_RCT_no2-Tx4	N	Kept components	RCT
Drug	Anthracycline	D_RCT_no2	Cell_line.Tx4	Plate.99	PUM3	0.65	0.0345948724387356	pearson	1	Ttest_pvalue	Coefficient_of_eigenassay	SVD_pCMs_dplus3CT	NoPrepr	SVD	2946	D_RCT_no2-Tx4	N	Kept components	RCT
Drug	Anthracycline	D_RCT_no2	Cell_line.Tx4	Plate.99	PURA	0.65	-0.0475837751841278	pearson	1	Ttest_pvalue	Coefficient_of_eigenassay	SVD_pCMs_dplus3CT	NoPrepr	SVD	1399	D_RCT_no2-Tx4	N	Kept components	RCT
Drug	Anthracycline	D_RCT_no2	Cell_line.Tx4	Plate.99	PURB	0.65	0.00335913461837512	pearson	1	Ttest_pvalue	Coefficient_of_eigenassay	SVD_pCMs_dplus3CT	NoPrepr	SVD	13335	D_RCT_no2-Tx4	N	Kept components	RCT
Drug	Anthracycline	D_RCT_no2	Cell_line.Tx4	Plate.99	PURG	0.65	0.0217681222809252	pearson	1	Ttest_pvalue	Coefficient_of_eigenassay	SVD_pCMs_dplus3CT	NoPrepr	SVD	5824	D_RCT_no2-Tx4	N	Kept components	RCT
Drug	Anthracycline	D_RCT_no2	Cell_line.Tx4	Plate.99	PUS1	0.65	-0.0200232442871584	pearson	1	Ttest_pvalue	Coefficient_of_eigenassay	SVD_pCMs_dplus3CT	NoPrepr	SVD	6338	D_RCT_no2-Tx4	N	Kept components	RCT
Drug	Anthracycline	D_RCT_no2	Cell_line.Tx4	Plate.99	PUS10	0.65	0.0174267324849833	pearson	1	Ttest_pvalue	Coefficient_of_eigenassay	SVD_pCMs_dplus3CT	NoPrepr	SVD	7219	D_RCT_no2-Tx4	N	Kept components	RCT
Drug	Anthracycline	D_RCT_no2	Cell_line.Tx4	Plate.99	PUS3	0.65	0.0238612263585612	pearson	1	Ttest_pvalue	Coefficient_of_eigenassay	SVD_pCMs_dplus3CT	NoPrepr	SVD	5191	D_RCT_no2-Tx4	N	Kept components	RCT
Drug	Anthracycline	D_RCT_no2	Cell_line.Tx4	Plate.99	PUS7	0.65	-0.0354881703948255	pearson	1	Ttest_pvalue	Coefficient_of_eigenassay	SVD_pCMs_dplus3CT	NoPrepr	SVD	2791	D_RCT_no2-Tx4	N	Kept components	RCT
Drug	Anthracycline	D_RCT_no2	Cell_line.Tx4	Plate.99	PUS7L	0.65	0.0674542567039773	pearson	1	Ttest_pvalue	Coefficient_of_eigenassay	SVD_pCMs_dplus3CT	NoPrepr	SVD	497	D_RCT_no2-Tx4	N	Kept components	RCT
Drug	Anthracycline	D_RCT_no2	Cell_line.Tx4	Plate.99	PUSL1	0.65	-0.0223315259146855	pearson	1	Ttest_pvalue	Coefficient_of_eigenassay	SVD_pCMs_dplus3CT	NoPrepr	SVD	5652	D_RCT_no2-Tx4	N	Kept components	RCT
Drug	Anthracycline	D_RCT_no2	Cell_line.Tx4	Plate.99	PVR	0.65	-0.0229507465403344	pearson	1	Ttest_pvalue	Coefficient_of_eigenassay	SVD_pCMs_dplus3CT	NoPrepr	SVD	5451	D_RCT_no2-Tx4	N	Kept components	RCT
Drug	Anthracycline	D_RCT_no2	Cell_line.Tx4	Plate.99	PVRIG	0.65	-0.0157607732311736	pearson	1	Ttest_pvalue	Coefficient_of_eigenassay	SVD_pCMs_dplus3CT	NoPrepr	SVD	7842	D_RCT_no2-Tx4	N	Kept components	RCT
Drug	Anthracycline	D_RCT_no2	Cell_line.Tx4	Plate.99	PWP1	0.65	0.01600646619491	pearson	1	Ttest_pvalue	Coefficient_of_eigenassay	SVD_pCMs_dplus3CT	NoPrepr	SVD	7734	D_RCT_no2-Tx4	N	Kept components	RCT
Drug	Anthracycline	D_RCT_no2	Cell_line.Tx4	Plate.99	PWP2	0.65	-0.000135904761837915	pearson	1	Ttest_pvalue	Coefficient_of_eigenassay	SVD_pCMs_dplus3CT	NoPrepr	SVD	15230	D_RCT_no2-Tx4	N	Kept components	RCT
Drug	Anthracycline	D_RCT_no2	Cell_line.Tx4	Plate.99	PWWP2A	0.65	0.00524125209906667	pearson	1	Ttest_pvalue	Coefficient_of_eigenassay	SVD_pCMs_dplus3CT	NoPrepr	SVD	12344	D_RCT_no2-Tx4	N	Kept components	RCT
Drug	Anthracycline	D_RCT_no2	Cell_line.Tx4	Plate.99	PWWP2B	0.65	0.0108769957130123	pearson	1	Ttest_pvalue	Coefficient_of_eigenassay	SVD_pCMs_dplus3CT	NoPrepr	SVD	9801	D_RCT_no2-Tx4	N	Kept components	RCT
Drug	Anthracycline	D_RCT_no2	Cell_line.Tx4	Plate.99	PXDC1	0.65	-0.0110133331558625	pearson	1	Ttest_pvalue	Coefficient_of_eigenassay	SVD_pCMs_dplus3CT	NoPrepr	SVD	9737	D_RCT_no2-Tx4	N	Kept components	RCT
Drug	Anthracycline	D_RCT_no2	Cell_line.Tx4	Plate.99	PXDN	0.65	0.00586566660905477	pearson	1	Ttest_pvalue	Coefficient_of_eigenassay	SVD_pCMs_dplus3CT	NoPrepr	SVD	12017	D_RCT_no2-Tx4	N	Kept components	RCT
Drug	Anthracycline	D_RCT_no2	Cell_line.Tx4	Plate.99	PXDNL	0.65	-0.0286061789284565	pearson	1	Ttest_pvalue	Coefficient_of_eigenassay	SVD_pCMs_dplus3CT	NoPrepr	SVD	4045	D_RCT_no2-Tx4	N	Kept components	RCT
Drug	Anthracycline	D_RCT_no2	Cell_line.Tx4	Plate.99	PXK	0.65	0.00955880550061862	pearson	1	Ttest_pvalue	Coefficient_of_eigenassay	SVD_pCMs_dplus3CT	NoPrepr	SVD	10364	D_RCT_no2-Tx4	N	Kept components	RCT
Drug	Anthracycline	D_RCT_no2	Cell_line.Tx4	Plate.99	PXMP2	0.65	-0.00979956871964282	pearson	1	Ttest_pvalue	Coefficient_of_eigenassay	SVD_pCMs_dplus3CT	NoPrepr	SVD	10248	D_RCT_no2-Tx4	N	Kept components	RCT
Drug	Anthracycline	D_RCT_no2	Cell_line.Tx4	Plate.99	PXMP4	0.65	0.0362994386904982	pearson	1	Ttest_pvalue	Coefficient_of_eigenassay	SVD_pCMs_dplus3CT	NoPrepr	SVD	2672	D_RCT_no2-Tx4	N	Kept components	RCT
Drug	Anthracycline	D_RCT_no2	Cell_line.Tx4	Plate.99	PXN	0.65	0.0190892489936993	pearson	1	Ttest_pvalue	Coefficient_of_eigenassay	SVD_pCMs_dplus3CT	NoPrepr	SVD	6631	D_RCT_no2-Tx4	N	Kept components	RCT
Drug	Anthracycline	D_RCT_no2	Cell_line.Tx4	Plate.99	PXYLP1	0.65	0.0234087102077263	pearson	1	Ttest_pvalue	Coefficient_of_eigenassay	SVD_pCMs_dplus3CT	NoPrepr	SVD	5323	D_RCT_no2-Tx4	N	Kept components	RCT
Drug	Anthracycline	D_RCT_no2	Cell_line.Tx4	Plate.99	PYCARD	0.65	0.00663142082828554	pearson	1	Ttest_pvalue	Coefficient_of_eigenassay	SVD_pCMs_dplus3CT	NoPrepr	SVD	11652	D_RCT_no2-Tx4	N	Kept components	RCT
Drug	Anthracycline	D_RCT_no2	Cell_line.Tx4	Plate.99	PYCR1	0.65	-0.0118763267777247	pearson	1	Ttest_pvalue	Coefficient_of_eigenassay	SVD_pCMs_dplus3CT	NoPrepr	SVD	9366	D_RCT_no2-Tx4	N	Kept components	RCT
Drug	Anthracycline	D_RCT_no2	Cell_line.Tx4	Plate.99	PYCR2	0.65	-0.00817738572960119	pearson	1	Ttest_pvalue	Coefficient_of_eigenassay	SVD_pCMs_dplus3CT	NoPrepr	SVD	10968	D_RCT_no2-Tx4	N	Kept components	RCT
Drug	Anthracycline	D_RCT_no2	Cell_line.Tx4	Plate.99	PYGB	0.65	-0.0241237462372672	pearson	1	Ttest_pvalue	Coefficient_of_eigenassay	SVD_pCMs_dplus3CT	NoPrepr	SVD	5111	D_RCT_no2-Tx4	N	Kept components	RCT
Drug	Anthracycline	D_RCT_no2	Cell_line.Tx4	Plate.99	PYGL	0.65	0.0210280843377482	pearson	1	Ttest_pvalue	Coefficient_of_eigenassay	SVD_pCMs_dplus3CT	NoPrepr	SVD	6045	D_RCT_no2-Tx4	N	Kept components	RCT
Drug	Anthracycline	D_RCT_no2	Cell_line.Tx4	Plate.99	PYGM	0.65	0.00512642253633928	pearson	1	Ttest_pvalue	Coefficient_of_eigenassay	SVD_pCMs_dplus3CT	NoPrepr	SVD	12404	D_RCT_no2-Tx4	N	Kept components	RCT
Drug	Anthracycline	D_RCT_no2	Cell_line.Tx4	Plate.99	PYGO1	0.65	0.0119461620083574	pearson	1	Ttest_pvalue	Coefficient_of_eigenassay	SVD_pCMs_dplus3CT	NoPrepr	SVD	9337	D_RCT_no2-Tx4	N	Kept components	RCT
Drug	Anthracycline	D_RCT_no2	Cell_line.Tx4	Plate.99	PYGO2	0.65	0.0196060588194904	pearson	1	Ttest_pvalue	Coefficient_of_eigenassay	SVD_pCMs_dplus3CT	NoPrepr	SVD	6463	D_RCT_no2-Tx4	N	Kept components	RCT
Drug	Anthracycline	D_RCT_no2	Cell_line.Tx4	Plate.99	PYM1	0.65	0.00503945428228221	pearson	1	Ttest_pvalue	Coefficient_of_eigenassay	SVD_pCMs_dplus3CT	NoPrepr	SVD	12447	D_RCT_no2-Tx4	N	Kept components	RCT
Drug	Anthracycline	D_RCT_no2	Cell_line.Tx4	Plate.99	PYROXD1	0.65	-0.0222053232210242	pearson	1	Ttest_pvalue	Coefficient_of_eigenassay	SVD_pCMs_dplus3CT	NoPrepr	SVD	5680	D_RCT_no2-Tx4	N	Kept components	RCT
Drug	Anthracycline	D_RCT_no2	Cell_line.Tx4	Plate.99	PYROXD2	0.65	-0.0311645956627412	pearson	1	Ttest_pvalue	Coefficient_of_eigenassay	SVD_pCMs_dplus3CT	NoPrepr	SVD	3563	D_RCT_no2-Tx4	N	Kept components	RCT
Drug	Anthracycline	D_RCT_no2	Cell_line.Tx4	Plate.99	PZP	0.65	-0.0233517378052666	pearson	1	Ttest_pvalue	Coefficient_of_eigenassay	SVD_pCMs_dplus3CT	NoPrepr	SVD	5338	D_RCT_no2-Tx4	N	Kept components	RCT
Drug	Anthracycline	D_RCT_no2	Cell_line.Tx4	Plate.99	QARS	0.65	-0.000859659383970702	pearson	1	Ttest_pvalue	Coefficient_of_eigenassay	SVD_pCMs_dplus3CT	NoPrepr	SVD	14775	D_RCT_no2-Tx4	N	Kept components	RCT
Drug	Anthracycline	D_RCT_no2	Cell_line.Tx4	Plate.99	QDPR	0.65	-0.00829918758194606	pearson	1	Ttest_pvalue	Coefficient_of_eigenassay	SVD_pCMs_dplus3CT	NoPrepr	SVD	10914	D_RCT_no2-Tx4	N	Kept components	RCT
Drug	Anthracycline	D_RCT_no2	Cell_line.Tx4	Plate.99	QKI	0.65	-0.0203571287458786	pearson	1	Ttest_pvalue	Coefficient_of_eigenassay	SVD_pCMs_dplus3CT	NoPrepr	SVD	6239	D_RCT_no2-Tx4	N	Kept components	RCT
Drug	Anthracycline	D_RCT_no2	Cell_line.Tx4	Plate.99	QPCT	0.65	-0.0231384464771348	pearson	1	Ttest_pvalue	Coefficient_of_eigenassay	SVD_pCMs_dplus3CT	NoPrepr	SVD	5397	D_RCT_no2-Tx4	N	Kept components	RCT
Drug	Anthracycline	D_RCT_no2	Cell_line.Tx4	Plate.99	QPCTL	0.65	-0.00105666345744644	pearson	1	Ttest_pvalue	Coefficient_of_eigenassay	SVD_pCMs_dplus3CT	NoPrepr	SVD	14649	D_RCT_no2-Tx4	N	Kept components	RCT
Drug	Anthracycline	D_RCT_no2	Cell_line.Tx4	Plate.99	QPRT	0.65	0.0062193776339788	pearson	1	Ttest_pvalue	Coefficient_of_eigenassay	SVD_pCMs_dplus3CT	NoPrepr	SVD	11847	D_RCT_no2-Tx4	N	Kept components	RCT
Drug	Anthracycline	D_RCT_no2	Cell_line.Tx4	Plate.99	QRFP	0.65	0.00434474922961089	pearson	1	Ttest_pvalue	Coefficient_of_eigenassay	SVD_pCMs_dplus3CT	NoPrepr	SVD	12819	D_RCT_no2-Tx4	N	Kept components	RCT
Drug	Anthracycline	D_RCT_no2	Cell_line.Tx4	Plate.99	QRICH1	0.65	0.0166094612800886	pearson	1	Ttest_pvalue	Coefficient_of_eigenassay	SVD_pCMs_dplus3CT	NoPrepr	SVD	7529	D_RCT_no2-Tx4	N	Kept components	RCT
Drug	Anthracycline	D_RCT_no2	Cell_line.Tx4	Plate.99	QRICH2	0.65	0.0590054229378339	pearson	1	Ttest_pvalue	Coefficient_of_eigenassay	SVD_pCMs_dplus3CT	NoPrepr	SVD	777	D_RCT_no2-Tx4	N	Kept components	RCT
Drug	Anthracycline	D_RCT_no2	Cell_line.Tx4	Plate.99	QRSL1	0.65	-0.0173610598694013	pearson	1	Ttest_pvalue	Coefficient_of_eigenassay	SVD_pCMs_dplus3CT	NoPrepr	SVD	7247	D_RCT_no2-Tx4	N	Kept components	RCT
Drug	Anthracycline	D_RCT_no2	Cell_line.Tx4	Plate.99	QSER1	0.65	0.00551595789608584	pearson	1	Ttest_pvalue	Coefficient_of_eigenassay	SVD_pCMs_dplus3CT	NoPrepr	SVD	12196	D_RCT_no2-Tx4	N	Kept components	RCT
Drug	Anthracycline	D_RCT_no2	Cell_line.Tx4	Plate.99	QSOX1	0.65	-0.00777260001321593	pearson	1	Ttest_pvalue	Coefficient_of_eigenassay	SVD_pCMs_dplus3CT	NoPrepr	SVD	11162	D_RCT_no2-Tx4	N	Kept components	RCT
Drug	Anthracycline	D_RCT_no2	Cell_line.Tx4	Plate.99	QSOX2	0.65	-0.0230398497644413	pearson	1	Ttest_pvalue	Coefficient_of_eigenassay	SVD_pCMs_dplus3CT	NoPrepr	SVD	5425	D_RCT_no2-Tx4	N	Kept components	RCT
Drug	Anthracycline	D_RCT_no2	Cell_line.Tx4	Plate.99	QTRT1	0.65	0.0140804321104392	pearson	1	Ttest_pvalue	Coefficient_of_eigenassay	SVD_pCMs_dplus3CT	NoPrepr	SVD	8492	D_RCT_no2-Tx4	N	Kept components	RCT
Drug	Anthracycline	D_RCT_no2	Cell_line.Tx4	Plate.99	QTRT2	0.65	0.0277201338532422	pearson	1	Ttest_pvalue	Coefficient_of_eigenassay	SVD_pCMs_dplus3CT	NoPrepr	SVD	4239	D_RCT_no2-Tx4	N	Kept components	RCT
Drug	Anthracycline	D_RCT_no2	Cell_line.Tx4	Plate.99	R3HCC1	0.65	0.0426561221436161	pearson	1	Ttest_pvalue	Coefficient_of_eigenassay	SVD_pCMs_dplus3CT	NoPrepr	SVD	1838	D_RCT_no2-Tx4	N	Kept components	RCT
Drug	Anthracycline	D_RCT_no2	Cell_line.Tx4	Plate.99	R3HCC1L	0.65	0.0392462584930514	pearson	1	Ttest_pvalue	Coefficient_of_eigenassay	SVD_pCMs_dplus3CT	NoPrepr	SVD	2274	D_RCT_no2-Tx4	N	Kept components	RCT
Drug	Anthracycline	D_RCT_no2	Cell_line.Tx4	Plate.99	R3HDM1	0.65	-0.00162088996177378	pearson	1	Ttest_pvalue	Coefficient_of_eigenassay	SVD_pCMs_dplus3CT	NoPrepr	SVD	14325	D_RCT_no2-Tx4	N	Kept components	RCT
Drug	Anthracycline	D_RCT_no2	Cell_line.Tx4	Plate.99	R3HDM2	0.65	-0.0172631647111478	pearson	1	Ttest_pvalue	Coefficient_of_eigenassay	SVD_pCMs_dplus3CT	NoPrepr	SVD	7282	D_RCT_no2-Tx4	N	Kept components	RCT
Drug	Anthracycline	D_RCT_no2	Cell_line.Tx4	Plate.99	R3HDM4	0.65	0.0107677495915679	pearson	1	Ttest_pvalue	Coefficient_of_eigenassay	SVD_pCMs_dplus3CT	NoPrepr	SVD	9847	D_RCT_no2-Tx4	N	Kept components	RCT
Drug	Anthracycline	D_RCT_no2	Cell_line.Tx4	Plate.99	RAB10	0.65	0.0403213086935391	pearson	1	Ttest_pvalue	Coefficient_of_eigenassay	SVD_pCMs_dplus3CT	NoPrepr	SVD	2139	D_RCT_no2-Tx4	N	Kept components	RCT
Drug	Anthracycline	D_RCT_no2	Cell_line.Tx4	Plate.99	RAB11A	0.65	0.0175438862587861	pearson	1	Ttest_pvalue	Coefficient_of_eigenassay	SVD_pCMs_dplus3CT	NoPrepr	SVD	7182	D_RCT_no2-Tx4	N	Kept components	RCT
Drug	Anthracycline	D_RCT_no2	Cell_line.Tx4	Plate.99	RAB11B	0.65	0.017283650404921	pearson	1	Ttest_pvalue	Coefficient_of_eigenassay	SVD_pCMs_dplus3CT	NoPrepr	SVD	7278	D_RCT_no2-Tx4	N	Kept components	RCT
Drug	Anthracycline	D_RCT_no2	Cell_line.Tx4	Plate.99	RAB11FIP1	0.65	0.0282863500499016	pearson	1	Ttest_pvalue	Coefficient_of_eigenassay	SVD_pCMs_dplus3CT	NoPrepr	SVD	4114	D_RCT_no2-Tx4	N	Kept components	RCT
Drug	Anthracycline	D_RCT_no2	Cell_line.Tx4	Plate.99	RAB11FIP2	0.65	0.0128257313352417	pearson	1	Ttest_pvalue	Coefficient_of_eigenassay	SVD_pCMs_dplus3CT	NoPrepr	SVD	8948	D_RCT_no2-Tx4	N	Kept components	RCT
Drug	Anthracycline	D_RCT_no2	Cell_line.Tx4	Plate.99	RAB11FIP3	0.65	-0.00889605136799277	pearson	1	Ttest_pvalue	Coefficient_of_eigenassay	SVD_pCMs_dplus3CT	NoPrepr	SVD	10659	D_RCT_no2-Tx4	N	Kept components	RCT
Drug	Anthracycline	D_RCT_no2	Cell_line.Tx4	Plate.99	RAB11FIP4	0.65	-0.041951625761409	pearson	1	Ttest_pvalue	Coefficient_of_eigenassay	SVD_pCMs_dplus3CT	NoPrepr	SVD	1914	D_RCT_no2-Tx4	N	Kept components	RCT
Drug	Anthracycline	D_RCT_no2	Cell_line.Tx4	Plate.99	RAB11FIP5	0.65	0.0248122646528465	pearson	1	Ttest_pvalue	Coefficient_of_eigenassay	SVD_pCMs_dplus3CT	NoPrepr	SVD	4929	D_RCT_no2-Tx4	N	Kept components	RCT
Drug	Anthracycline	D_RCT_no2	Cell_line.Tx4	Plate.99	RAB12	0.65	-0.0238859976976422	pearson	1	Ttest_pvalue	Coefficient_of_eigenassay	SVD_pCMs_dplus3CT	NoPrepr	SVD	5180	D_RCT_no2-Tx4	N	Kept components	RCT
Drug	Anthracycline	D_RCT_no2	Cell_line.Tx4	Plate.99	RAB13	0.65	0.0139871990158984	pearson	1	Ttest_pvalue	Coefficient_of_eigenassay	SVD_pCMs_dplus3CT	NoPrepr	SVD	8534	D_RCT_no2-Tx4	N	Kept components	RCT
Drug	Anthracycline	D_RCT_no2	Cell_line.Tx4	Plate.99	RAB14	0.65	0.022033791295974	pearson	1	Ttest_pvalue	Coefficient_of_eigenassay	SVD_pCMs_dplus3CT	NoPrepr	SVD	5730	D_RCT_no2-Tx4	N	Kept components	RCT
Drug	Anthracycline	D_RCT_no2	Cell_line.Tx4	Plate.99	RAB15	0.65	0.000604765016984128	pearson	1	Ttest_pvalue	Coefficient_of_eigenassay	SVD_pCMs_dplus3CT	NoPrepr	SVD	14948	D_RCT_no2-Tx4	N	Kept components	RCT
Drug	Anthracycline	D_RCT_no2	Cell_line.Tx4	Plate.99	RAB17	0.65	-0.0334913336313068	pearson	1	Ttest_pvalue	Coefficient_of_eigenassay	SVD_pCMs_dplus3CT	NoPrepr	SVD	3120	D_RCT_no2-Tx4	N	Kept components	RCT
Drug	Anthracycline	D_RCT_no2	Cell_line.Tx4	Plate.99	RAB18	0.65	0.00165792214735553	pearson	1	Ttest_pvalue	Coefficient_of_eigenassay	SVD_pCMs_dplus3CT	NoPrepr	SVD	14300	D_RCT_no2-Tx4	N	Kept components	RCT
Drug	Anthracycline	D_RCT_no2	Cell_line.Tx4	Plate.99	RAB1A	0.65	0.0219860626904162	pearson	1	Ttest_pvalue	Coefficient_of_eigenassay	SVD_pCMs_dplus3CT	NoPrepr	SVD	5738	D_RCT_no2-Tx4	N	Kept components	RCT
Drug	Anthracycline	D_RCT_no2	Cell_line.Tx4	Plate.99	RAB1B	0.65	0.00499656734300205	pearson	1	Ttest_pvalue	Coefficient_of_eigenassay	SVD_pCMs_dplus3CT	NoPrepr	SVD	12477	D_RCT_no2-Tx4	N	Kept components	RCT
Drug	Anthracycline	D_RCT_no2	Cell_line.Tx4	Plate.99	RAB20	0.65	0.00344659987894567	pearson	1	Ttest_pvalue	Coefficient_of_eigenassay	SVD_pCMs_dplus3CT	NoPrepr	SVD	13282	D_RCT_no2-Tx4	N	Kept components	RCT
Drug	Anthracycline	D_RCT_no2	Cell_line.Tx4	Plate.99	RAB21	0.65	-0.0368804900829276	pearson	1	Ttest_pvalue	Coefficient_of_eigenassay	SVD_pCMs_dplus3CT	NoPrepr	SVD	2590	D_RCT_no2-Tx4	N	Kept components	RCT
Drug	Anthracycline	D_RCT_no2	Cell_line.Tx4	Plate.99	RAB22A	0.65	-0.0180013543133451	pearson	1	Ttest_pvalue	Coefficient_of_eigenassay	SVD_pCMs_dplus3CT	NoPrepr	SVD	7024	D_RCT_no2-Tx4	N	Kept components	RCT
Drug	Anthracycline	D_RCT_no2	Cell_line.Tx4	Plate.99	RAB23	0.65	-0.00347999753569082	pearson	1	Ttest_pvalue	Coefficient_of_eigenassay	SVD_pCMs_dplus3CT	NoPrepr	SVD	13258	D_RCT_no2-Tx4	N	Kept components	RCT
Drug	Anthracycline	D_RCT_no2	Cell_line.Tx4	Plate.99	RAB24	0.65	0.00375055693040168	pearson	1	Ttest_pvalue	Coefficient_of_eigenassay	SVD_pCMs_dplus3CT	NoPrepr	SVD	13131	D_RCT_no2-Tx4	N	Kept components	RCT
Drug	Anthracycline	D_RCT_no2	Cell_line.Tx4	Plate.99	RAB26	0.65	0.0169369442306719	pearson	1	Ttest_pvalue	Coefficient_of_eigenassay	SVD_pCMs_dplus3CT	NoPrepr	SVD	7394	D_RCT_no2-Tx4	N	Kept components	RCT
Drug	Anthracycline	D_RCT_no2	Cell_line.Tx4	Plate.99	RAB27A	0.65	0.0252598502051816	pearson	1	Ttest_pvalue	Coefficient_of_eigenassay	SVD_pCMs_dplus3CT	NoPrepr	SVD	4822	D_RCT_no2-Tx4	N	Kept components	RCT
Drug	Anthracycline	D_RCT_no2	Cell_line.Tx4	Plate.99	RAB27B	0.65	0.00830253679610254	pearson	1	Ttest_pvalue	Coefficient_of_eigenassay	SVD_pCMs_dplus3CT	NoPrepr	SVD	10911	D_RCT_no2-Tx4	N	Kept components	RCT
Drug	Anthracycline	D_RCT_no2	Cell_line.Tx4	Plate.99	RAB28	0.65	-0.0434044057827936	pearson	1	Ttest_pvalue	Coefficient_of_eigenassay	SVD_pCMs_dplus3CT	NoPrepr	SVD	1764	D_RCT_no2-Tx4	N	Kept components	RCT
Drug	Anthracycline	D_RCT_no2	Cell_line.Tx4	Plate.99	RAB29	0.65	-0.0189741466584796	pearson	1	Ttest_pvalue	Coefficient_of_eigenassay	SVD_pCMs_dplus3CT	NoPrepr	SVD	6670	D_RCT_no2-Tx4	N	Kept components	RCT
Drug	Anthracycline	D_RCT_no2	Cell_line.Tx4	Plate.99	RAB2A	0.65	0.00450380255707473	pearson	1	Ttest_pvalue	Coefficient_of_eigenassay	SVD_pCMs_dplus3CT	NoPrepr	SVD	12734	D_RCT_no2-Tx4	N	Kept components	RCT
Drug	Anthracycline	D_RCT_no2	Cell_line.Tx4	Plate.99	RAB2B	0.65	0.0291635021727537	pearson	1	Ttest_pvalue	Coefficient_of_eigenassay	SVD_pCMs_dplus3CT	NoPrepr	SVD	3943	D_RCT_no2-Tx4	N	Kept components	RCT
Drug	Anthracycline	D_RCT_no2	Cell_line.Tx4	Plate.99	RAB30	0.65	-2.42987051400651e-05	pearson	1	Ttest_pvalue	Coefficient_of_eigenassay	SVD_pCMs_dplus3CT	NoPrepr	SVD	15302	D_RCT_no2-Tx4	N	Kept components	RCT
Drug	Anthracycline	D_RCT_no2	Cell_line.Tx4	Plate.99	RAB31	0.65	0.0146386761062412	pearson	1	Ttest_pvalue	Coefficient_of_eigenassay	SVD_pCMs_dplus3CT	NoPrepr	SVD	8272	D_RCT_no2-Tx4	N	Kept components	RCT
Drug	Anthracycline	D_RCT_no2	Cell_line.Tx4	Plate.99	RAB32	0.65	-0.0662450543421419	pearson	1	Ttest_pvalue	Coefficient_of_eigenassay	SVD_pCMs_dplus3CT	NoPrepr	SVD	523	D_RCT_no2-Tx4	N	Kept components	RCT
Drug	Anthracycline	D_RCT_no2	Cell_line.Tx4	Plate.99	RAB33A	0.65	-0.049264082419876	pearson	1	Ttest_pvalue	Coefficient_of_eigenassay	SVD_pCMs_dplus3CT	NoPrepr	SVD	1290	D_RCT_no2-Tx4	N	Kept components	RCT
Drug	Anthracycline	D_RCT_no2	Cell_line.Tx4	Plate.99	RAB33B	0.65	0.0185708982114898	pearson	1	Ttest_pvalue	Coefficient_of_eigenassay	SVD_pCMs_dplus3CT	NoPrepr	SVD	6817	D_RCT_no2-Tx4	N	Kept components	RCT
Drug	Anthracycline	D_RCT_no2	Cell_line.Tx4	Plate.99	RAB34	0.65	-0.0133750746805407	pearson	1	Ttest_pvalue	Coefficient_of_eigenassay	SVD_pCMs_dplus3CT	NoPrepr	SVD	8760	D_RCT_no2-Tx4	N	Kept components	RCT
Drug	Anthracycline	D_RCT_no2	Cell_line.Tx4	Plate.99	RAB35	0.65	0.0183841976005497	pearson	1	Ttest_pvalue	Coefficient_of_eigenassay	SVD_pCMs_dplus3CT	NoPrepr	SVD	6879	D_RCT_no2-Tx4	N	Kept components	RCT
Drug	Anthracycline	D_RCT_no2	Cell_line.Tx4	Plate.99	RAB36	0.65	-0.0176237995501095	pearson	1	Ttest_pvalue	Coefficient_of_eigenassay	SVD_pCMs_dplus3CT	NoPrepr	SVD	7147	D_RCT_no2-Tx4	N	Kept components	RCT
Drug	Anthracycline	D_RCT_no2	Cell_line.Tx4	Plate.99	RAB37	0.65	-0.0112728703426076	pearson	1	Ttest_pvalue	Coefficient_of_eigenassay	SVD_pCMs_dplus3CT	NoPrepr	SVD	9625	D_RCT_no2-Tx4	N	Kept components	RCT
Drug	Anthracycline	D_RCT_no2	Cell_line.Tx4	Plate.99	RAB38	0.65	0.0468290458287918	pearson	1	Ttest_pvalue	Coefficient_of_eigenassay	SVD_pCMs_dplus3CT	NoPrepr	SVD	1454	D_RCT_no2-Tx4	N	Kept components	RCT
Drug	Anthracycline	D_RCT_no2	Cell_line.Tx4	Plate.99	RAB39A	0.65	-0.00988694723253721	pearson	1	Ttest_pvalue	Coefficient_of_eigenassay	SVD_pCMs_dplus3CT	NoPrepr	SVD	10216	D_RCT_no2-Tx4	N	Kept components	RCT
Drug	Anthracycline	D_RCT_no2	Cell_line.Tx4	Plate.99	RAB39B	0.65	-0.0663060658053381	pearson	1	Ttest_pvalue	Coefficient_of_eigenassay	SVD_pCMs_dplus3CT	NoPrepr	SVD	522	D_RCT_no2-Tx4	N	Kept components	RCT
Drug	Anthracycline	D_RCT_no2	Cell_line.Tx4	Plate.99	RAB3A	0.65	0.0348578157508352	pearson	1	Ttest_pvalue	Coefficient_of_eigenassay	SVD_pCMs_dplus3CT	NoPrepr	SVD	2896	D_RCT_no2-Tx4	N	Kept components	RCT
Drug	Anthracycline	D_RCT_no2	Cell_line.Tx4	Plate.99	RAB3B	0.65	-0.059160238091787	pearson	1	Ttest_pvalue	Coefficient_of_eigenassay	SVD_pCMs_dplus3CT	NoPrepr	SVD	766	D_RCT_no2-Tx4	N	Kept components	RCT
Drug	Anthracycline	D_RCT_no2	Cell_line.Tx4	Plate.99	RAB3C	0.65	0.00643012376309993	pearson	1	Ttest_pvalue	Coefficient_of_eigenassay	SVD_pCMs_dplus3CT	NoPrepr	SVD	11738	D_RCT_no2-Tx4	N	Kept components	RCT
Drug	Anthracycline	D_RCT_no2	Cell_line.Tx4	Plate.99	RAB3D	0.65	-0.0609774311301379	pearson	1	Ttest_pvalue	Coefficient_of_eigenassay	SVD_pCMs_dplus3CT	NoPrepr	SVD	692	D_RCT_no2-Tx4	N	Kept components	RCT
Drug	Anthracycline	D_RCT_no2	Cell_line.Tx4	Plate.99	RAB3GAP1	0.65	-0.00649872004451786	pearson	1	Ttest_pvalue	Coefficient_of_eigenassay	SVD_pCMs_dplus3CT	NoPrepr	SVD	11706	D_RCT_no2-Tx4	N	Kept components	RCT
Drug	Anthracycline	D_RCT_no2	Cell_line.Tx4	Plate.99	RAB3GAP2	0.65	-0.00466378784530496	pearson	1	Ttest_pvalue	Coefficient_of_eigenassay	SVD_pCMs_dplus3CT	NoPrepr	SVD	12664	D_RCT_no2-Tx4	N	Kept components	RCT
Drug	Anthracycline	D_RCT_no2	Cell_line.Tx4	Plate.99	RAB3IL1	0.65	-0.0217978965554251	pearson	1	Ttest_pvalue	Coefficient_of_eigenassay	SVD_pCMs_dplus3CT	NoPrepr	SVD	5811	D_RCT_no2-Tx4	N	Kept components	RCT
Drug	Anthracycline	D_RCT_no2	Cell_line.Tx4	Plate.99	RAB3IP	0.65	-0.00330289196891903	pearson	1	Ttest_pvalue	Coefficient_of_eigenassay	SVD_pCMs_dplus3CT	NoPrepr	SVD	13365	D_RCT_no2-Tx4	N	Kept components	RCT
Drug	Anthracycline	D_RCT_no2	Cell_line.Tx4	Plate.99	RAB40A	0.65	-0.0217485321812927	pearson	1	Ttest_pvalue	Coefficient_of_eigenassay	SVD_pCMs_dplus3CT	NoPrepr	SVD	5828	D_RCT_no2-Tx4	N	Kept components	RCT
Drug	Anthracycline	D_RCT_no2	Cell_line.Tx4	Plate.99	RAB40B	0.65	-0.036082572577473	pearson	1	Ttest_pvalue	Coefficient_of_eigenassay	SVD_pCMs_dplus3CT	NoPrepr	SVD	2698	D_RCT_no2-Tx4	N	Kept components	RCT
Drug	Anthracycline	D_RCT_no2	Cell_line.Tx4	Plate.99	RAB40C	0.65	-0.0586698316120239	pearson	1	Ttest_pvalue	Coefficient_of_eigenassay	SVD_pCMs_dplus3CT	NoPrepr	SVD	788	D_RCT_no2-Tx4	N	Kept components	RCT
Drug	Anthracycline	D_RCT_no2	Cell_line.Tx4	Plate.99	RAB41	0.65	-0.061520621985952	pearson	1	Ttest_pvalue	Coefficient_of_eigenassay	SVD_pCMs_dplus3CT	NoPrepr	SVD	670	D_RCT_no2-Tx4	N	Kept components	RCT
Drug	Anthracycline	D_RCT_no2	Cell_line.Tx4	Plate.99	RAB42	0.65	-0.00331385624918403	pearson	1	Ttest_pvalue	Coefficient_of_eigenassay	SVD_pCMs_dplus3CT	NoPrepr	SVD	13355	D_RCT_no2-Tx4	N	Kept components	RCT
Drug	Anthracycline	D_RCT_no2	Cell_line.Tx4	Plate.99	RAB43	0.65	0.00178225693965905	pearson	1	Ttest_pvalue	Coefficient_of_eigenassay	SVD_pCMs_dplus3CT	NoPrepr	SVD	14246	D_RCT_no2-Tx4	N	Kept components	RCT
Drug	Anthracycline	D_RCT_no2	Cell_line.Tx4	Plate.99	RAB44	0.65	0.0368456840454393	pearson	1	Ttest_pvalue	Coefficient_of_eigenassay	SVD_pCMs_dplus3CT	NoPrepr	SVD	2598	D_RCT_no2-Tx4	N	Kept components	RCT
Drug	Anthracycline	D_RCT_no2	Cell_line.Tx4	Plate.99	RAB4A	0.65	-0.0169285134436837	pearson	1	Ttest_pvalue	Coefficient_of_eigenassay	SVD_pCMs_dplus3CT	NoPrepr	SVD	7402	D_RCT_no2-Tx4	N	Kept components	RCT
Drug	Anthracycline	D_RCT_no2	Cell_line.Tx4	Plate.99	RAB5A	0.65	-0.000119414683882102	pearson	1	Ttest_pvalue	Coefficient_of_eigenassay	SVD_pCMs_dplus3CT	NoPrepr	SVD	15237	D_RCT_no2-Tx4	N	Kept components	RCT
Drug	Anthracycline	D_RCT_no2	Cell_line.Tx4	Plate.99	RAB5B	0.65	-0.00901202518091252	pearson	1	Ttest_pvalue	Coefficient_of_eigenassay	SVD_pCMs_dplus3CT	NoPrepr	SVD	10607	D_RCT_no2-Tx4	N	Kept components	RCT
Drug	Anthracycline	D_RCT_no2	Cell_line.Tx4	Plate.99	RAB5C	0.65	-0.0149856501021125	pearson	1	Ttest_pvalue	Coefficient_of_eigenassay	SVD_pCMs_dplus3CT	NoPrepr	SVD	8131	D_RCT_no2-Tx4	N	Kept components	RCT
Drug	Anthracycline	D_RCT_no2	Cell_line.Tx4	Plate.99	RAB5IF	0.65	-0.0096414057577617	pearson	1	Ttest_pvalue	Coefficient_of_eigenassay	SVD_pCMs_dplus3CT	NoPrepr	SVD	10325	D_RCT_no2-Tx4	N	Kept components	RCT
Drug	Anthracycline	D_RCT_no2	Cell_line.Tx4	Plate.99	RAB6A	0.65	0.0455465897744385	pearson	1	Ttest_pvalue	Coefficient_of_eigenassay	SVD_pCMs_dplus3CT	NoPrepr	SVD	1584	D_RCT_no2-Tx4	N	Kept components	RCT
Drug	Anthracycline	D_RCT_no2	Cell_line.Tx4	Plate.99	RAB6B	0.65	0.00244008787857258	pearson	1	Ttest_pvalue	Coefficient_of_eigenassay	SVD_pCMs_dplus3CT	NoPrepr	SVD	13861	D_RCT_no2-Tx4	N	Kept components	RCT
Drug	Anthracycline	D_RCT_no2	Cell_line.Tx4	Plate.99	RAB6D	0.65	-0.00485381466200433	pearson	1	Ttest_pvalue	Coefficient_of_eigenassay	SVD_pCMs_dplus3CT	NoPrepr	SVD	12561	D_RCT_no2-Tx4	N	Kept components	RCT
Drug	Anthracycline	D_RCT_no2	Cell_line.Tx4	Plate.99	RAB7A	0.65	-0.00578095278851816	pearson	1	Ttest_pvalue	Coefficient_of_eigenassay	SVD_pCMs_dplus3CT	NoPrepr	SVD	12055	D_RCT_no2-Tx4	N	Kept components	RCT
Drug	Anthracycline	D_RCT_no2	Cell_line.Tx4	Plate.99	RAB7B	0.65	-0.0399507065203544	pearson	1	Ttest_pvalue	Coefficient_of_eigenassay	SVD_pCMs_dplus3CT	NoPrepr	SVD	2194	D_RCT_no2-Tx4	N	Kept components	RCT
Drug	Anthracycline	D_RCT_no2	Cell_line.Tx4	Plate.99	RAB8A	0.65	0.0101741914803145	pearson	1	Ttest_pvalue	Coefficient_of_eigenassay	SVD_pCMs_dplus3CT	NoPrepr	SVD	10107	D_RCT_no2-Tx4	N	Kept components	RCT
Drug	Anthracycline	D_RCT_no2	Cell_line.Tx4	Plate.99	RAB8B	0.65	0.00250119946882928	pearson	1	Ttest_pvalue	Coefficient_of_eigenassay	SVD_pCMs_dplus3CT	NoPrepr	SVD	13820	D_RCT_no2-Tx4	N	Kept components	RCT
Drug	Anthracycline	D_RCT_no2	Cell_line.Tx4	Plate.99	RAB9A	0.65	0.00253962656897857	pearson	1	Ttest_pvalue	Coefficient_of_eigenassay	SVD_pCMs_dplus3CT	NoPrepr	SVD	13797	D_RCT_no2-Tx4	N	Kept components	RCT
Drug	Anthracycline	D_RCT_no2	Cell_line.Tx4	Plate.99	RAB9B	0.65	-0.00935308339984331	pearson	1	Ttest_pvalue	Coefficient_of_eigenassay	SVD_pCMs_dplus3CT	NoPrepr	SVD	10452	D_RCT_no2-Tx4	N	Kept components	RCT
Drug	Anthracycline	D_RCT_no2	Cell_line.Tx4	Plate.99	RABAC1	0.65	-0.0292431360430443	pearson	1	Ttest_pvalue	Coefficient_of_eigenassay	SVD_pCMs_dplus3CT	NoPrepr	SVD	3929	D_RCT_no2-Tx4	N	Kept components	RCT
Drug	Anthracycline	D_RCT_no2	Cell_line.Tx4	Plate.99	RABEP1	0.65	-0.0121966788049239	pearson	1	Ttest_pvalue	Coefficient_of_eigenassay	SVD_pCMs_dplus3CT	NoPrepr	SVD	9222	D_RCT_no2-Tx4	N	Kept components	RCT
Drug	Anthracycline	D_RCT_no2	Cell_line.Tx4	Plate.99	RABEP2	0.65	0.0487326515358956	pearson	1	Ttest_pvalue	Coefficient_of_eigenassay	SVD_pCMs_dplus3CT	NoPrepr	SVD	1324	D_RCT_no2-Tx4	N	Kept components	RCT
Drug	Anthracycline	D_RCT_no2	Cell_line.Tx4	Plate.99	RABEPK	0.65	-0.0218544117243458	pearson	1	Ttest_pvalue	Coefficient_of_eigenassay	SVD_pCMs_dplus3CT	NoPrepr	SVD	5792	D_RCT_no2-Tx4	N	Kept components	RCT
Drug	Anthracycline	D_RCT_no2	Cell_line.Tx4	Plate.99	RABGAP1	0.65	-0.015445993443757	pearson	1	Ttest_pvalue	Coefficient_of_eigenassay	SVD_pCMs_dplus3CT	NoPrepr	SVD	7967	D_RCT_no2-Tx4	N	Kept components	RCT
Drug	Anthracycline	D_RCT_no2	Cell_line.Tx4	Plate.99	RABGAP1L	0.65	-0.0815843538302535	pearson	1	Ttest_pvalue	Coefficient_of_eigenassay	SVD_pCMs_dplus3CT	NoPrepr	SVD	265	D_RCT_no2-Tx4	N	Kept components	RCT
Drug	Anthracycline	D_RCT_no2	Cell_line.Tx4	Plate.99	RABGEF1	0.65	-0.0115101753068596	pearson	1	Ttest_pvalue	Coefficient_of_eigenassay	SVD_pCMs_dplus3CT	NoPrepr	SVD	9524	D_RCT_no2-Tx4	N	Kept components	RCT
Drug	Anthracycline	D_RCT_no2	Cell_line.Tx4	Plate.99	RABGGTA	0.65	0.001631844312643	pearson	1	Ttest_pvalue	Coefficient_of_eigenassay	SVD_pCMs_dplus3CT	NoPrepr	SVD	14315	D_RCT_no2-Tx4	N	Kept components	RCT
Drug	Anthracycline	D_RCT_no2	Cell_line.Tx4	Plate.99	RABGGTB	0.65	-0.00557336541965757	pearson	1	Ttest_pvalue	Coefficient_of_eigenassay	SVD_pCMs_dplus3CT	NoPrepr	SVD	12165	D_RCT_no2-Tx4	N	Kept components	RCT
Drug	Anthracycline	D_RCT_no2	Cell_line.Tx4	Plate.99	RABIF	0.65	0.00446234907664614	pearson	1	Ttest_pvalue	Coefficient_of_eigenassay	SVD_pCMs_dplus3CT	NoPrepr	SVD	12760	D_RCT_no2-Tx4	N	Kept components	RCT
Drug	Anthracycline	D_RCT_no2	Cell_line.Tx4	Plate.99	RABL2A	0.65	-0.0254735461513538	pearson	1	Ttest_pvalue	Coefficient_of_eigenassay	SVD_pCMs_dplus3CT	NoPrepr	SVD	4751	D_RCT_no2-Tx4	N	Kept components	RCT
Drug	Anthracycline	D_RCT_no2	Cell_line.Tx4	Plate.99	RABL2B	0.65	-0.0197308284132618	pearson	1	Ttest_pvalue	Coefficient_of_eigenassay	SVD_pCMs_dplus3CT	NoPrepr	SVD	6432	D_RCT_no2-Tx4	N	Kept components	RCT
Drug	Anthracycline	D_RCT_no2	Cell_line.Tx4	Plate.99	RABL3	0.65	-0.0252742569049874	pearson	1	Ttest_pvalue	Coefficient_of_eigenassay	SVD_pCMs_dplus3CT	NoPrepr	SVD	4814	D_RCT_no2-Tx4	N	Kept components	RCT
Drug	Anthracycline	D_RCT_no2	Cell_line.Tx4	Plate.99	RABL6	0.65	0.0186950850334843	pearson	1	Ttest_pvalue	Coefficient_of_eigenassay	SVD_pCMs_dplus3CT	NoPrepr	SVD	6772	D_RCT_no2-Tx4	N	Kept components	RCT
Drug	Anthracycline	D_RCT_no2	Cell_line.Tx4	Plate.99	RAC1	0.65	-0.011228611659404	pearson	1	Ttest_pvalue	Coefficient_of_eigenassay	SVD_pCMs_dplus3CT	NoPrepr	SVD	9653	D_RCT_no2-Tx4	N	Kept components	RCT
Drug	Anthracycline	D_RCT_no2	Cell_line.Tx4	Plate.99	RAC2	0.65	-0.0095591012423231	pearson	1	Ttest_pvalue	Coefficient_of_eigenassay	SVD_pCMs_dplus3CT	NoPrepr	SVD	10363	D_RCT_no2-Tx4	N	Kept components	RCT
Drug	Anthracycline	D_RCT_no2	Cell_line.Tx4	Plate.99	RAC3	0.65	0.00966162618587233	pearson	1	Ttest_pvalue	Coefficient_of_eigenassay	SVD_pCMs_dplus3CT	NoPrepr	SVD	10310	D_RCT_no2-Tx4	N	Kept components	RCT
Drug	Anthracycline	D_RCT_no2	Cell_line.Tx4	Plate.99	RACGAP1	0.65	0.040149035274588	pearson	1	Ttest_pvalue	Coefficient_of_eigenassay	SVD_pCMs_dplus3CT	NoPrepr	SVD	2166	D_RCT_no2-Tx4	N	Kept components	RCT
Drug	Anthracycline	D_RCT_no2	Cell_line.Tx4	Plate.99	RACK1	0.65	-0.0018175240709208	pearson	1	Ttest_pvalue	Coefficient_of_eigenassay	SVD_pCMs_dplus3CT	NoPrepr	SVD	14233	D_RCT_no2-Tx4	N	Kept components	RCT
Drug	Anthracycline	D_RCT_no2	Cell_line.Tx4	Plate.99	RAD1	0.65	0.0128475639259579	pearson	1	Ttest_pvalue	Coefficient_of_eigenassay	SVD_pCMs_dplus3CT	NoPrepr	SVD	8939	D_RCT_no2-Tx4	N	Kept components	RCT
Drug	Anthracycline	D_RCT_no2	Cell_line.Tx4	Plate.99	RAD17	0.65	0.0194514996086818	pearson	1	Ttest_pvalue	Coefficient_of_eigenassay	SVD_pCMs_dplus3CT	NoPrepr	SVD	6516	D_RCT_no2-Tx4	N	Kept components	RCT
Drug	Anthracycline	D_RCT_no2	Cell_line.Tx4	Plate.99	RAD18	0.65	-0.011192873052281	pearson	1	Ttest_pvalue	Coefficient_of_eigenassay	SVD_pCMs_dplus3CT	NoPrepr	SVD	9667	D_RCT_no2-Tx4	N	Kept components	RCT
Drug	Anthracycline	D_RCT_no2	Cell_line.Tx4	Plate.99	RAD21	0.65	0.00665451166022138	pearson	1	Ttest_pvalue	Coefficient_of_eigenassay	SVD_pCMs_dplus3CT	NoPrepr	SVD	11646	D_RCT_no2-Tx4	N	Kept components	RCT
Drug	Anthracycline	D_RCT_no2	Cell_line.Tx4	Plate.99	RAD23A	0.65	-0.00728172782081389	pearson	1	Ttest_pvalue	Coefficient_of_eigenassay	SVD_pCMs_dplus3CT	NoPrepr	SVD	11377	D_RCT_no2-Tx4	N	Kept components	RCT
Drug	Anthracycline	D_RCT_no2	Cell_line.Tx4	Plate.99	RAD23B	0.65	0.00548944013476411	pearson	1	Ttest_pvalue	Coefficient_of_eigenassay	SVD_pCMs_dplus3CT	NoPrepr	SVD	12212	D_RCT_no2-Tx4	N	Kept components	RCT
Drug	Anthracycline	D_RCT_no2	Cell_line.Tx4	Plate.99	RAD50	0.65	-0.0309255352388739	pearson	1	Ttest_pvalue	Coefficient_of_eigenassay	SVD_pCMs_dplus3CT	NoPrepr	SVD	3609	D_RCT_no2-Tx4	N	Kept components	RCT
Drug	Anthracycline	D_RCT_no2	Cell_line.Tx4	Plate.99	RAD51	0.65	-0.00666097828647157	pearson	1	Ttest_pvalue	Coefficient_of_eigenassay	SVD_pCMs_dplus3CT	NoPrepr	SVD	11643	D_RCT_no2-Tx4	N	Kept components	RCT
Drug	Anthracycline	D_RCT_no2	Cell_line.Tx4	Plate.99	RAD51AP1	0.65	0.036041799401403	pearson	1	Ttest_pvalue	Coefficient_of_eigenassay	SVD_pCMs_dplus3CT	NoPrepr	SVD	2708	D_RCT_no2-Tx4	N	Kept components	RCT
Drug	Anthracycline	D_RCT_no2	Cell_line.Tx4	Plate.99	RAD51B	0.65	0.00324817929650034	pearson	1	Ttest_pvalue	Coefficient_of_eigenassay	SVD_pCMs_dplus3CT	NoPrepr	SVD	13396	D_RCT_no2-Tx4	N	Kept components	RCT
Drug	Anthracycline	D_RCT_no2	Cell_line.Tx4	Plate.99	RAD51C	0.65	-0.00086629438171366	pearson	1	Ttest_pvalue	Coefficient_of_eigenassay	SVD_pCMs_dplus3CT	NoPrepr	SVD	14772	D_RCT_no2-Tx4	N	Kept components	RCT
Drug	Anthracycline	D_RCT_no2	Cell_line.Tx4	Plate.99	RAD51D	0.65	0.0176853805156259	pearson	1	Ttest_pvalue	Coefficient_of_eigenassay	SVD_pCMs_dplus3CT	NoPrepr	SVD	7123	D_RCT_no2-Tx4	N	Kept components	RCT
Drug	Anthracycline	D_RCT_no2	Cell_line.Tx4	Plate.99	RAD52	0.65	0.00555152077696503	pearson	1	Ttest_pvalue	Coefficient_of_eigenassay	SVD_pCMs_dplus3CT	NoPrepr	SVD	12177	D_RCT_no2-Tx4	N	Kept components	RCT
Drug	Anthracycline	D_RCT_no2	Cell_line.Tx4	Plate.99	RAD54B	0.65	0.0330451457454031	pearson	1	Ttest_pvalue	Coefficient_of_eigenassay	SVD_pCMs_dplus3CT	NoPrepr	SVD	3193	D_RCT_no2-Tx4	N	Kept components	RCT
Drug	Anthracycline	D_RCT_no2	Cell_line.Tx4	Plate.99	RAD54L	0.65	0.014769803906383	pearson	1	Ttest_pvalue	Coefficient_of_eigenassay	SVD_pCMs_dplus3CT	NoPrepr	SVD	8223	D_RCT_no2-Tx4	N	Kept components	RCT
Drug	Anthracycline	D_RCT_no2	Cell_line.Tx4	Plate.99	RAD54L2	0.65	-0.0326981530370822	pearson	1	Ttest_pvalue	Coefficient_of_eigenassay	SVD_pCMs_dplus3CT	NoPrepr	SVD	3257	D_RCT_no2-Tx4	N	Kept components	RCT
Drug	Anthracycline	D_RCT_no2	Cell_line.Tx4	Plate.99	RAD9A	0.65	-0.0250067927427848	pearson	1	Ttest_pvalue	Coefficient_of_eigenassay	SVD_pCMs_dplus3CT	NoPrepr	SVD	4879	D_RCT_no2-Tx4	N	Kept components	RCT
Drug	Anthracycline	D_RCT_no2	Cell_line.Tx4	Plate.99	RAD9B	0.65	-0.00446158024800913	pearson	1	Ttest_pvalue	Coefficient_of_eigenassay	SVD_pCMs_dplus3CT	NoPrepr	SVD	12761	D_RCT_no2-Tx4	N	Kept components	RCT
Drug	Anthracycline	D_RCT_no2	Cell_line.Tx4	Plate.99	RADIL	0.65	-0.0452423060303156	pearson	1	Ttest_pvalue	Coefficient_of_eigenassay	SVD_pCMs_dplus3CT	NoPrepr	SVD	1617	D_RCT_no2-Tx4	N	Kept components	RCT
Drug	Anthracycline	D_RCT_no2	Cell_line.Tx4	Plate.99	RAE1	0.65	-0.0179470644573646	pearson	1	Ttest_pvalue	Coefficient_of_eigenassay	SVD_pCMs_dplus3CT	NoPrepr	SVD	7037	D_RCT_no2-Tx4	N	Kept components	RCT
Drug	Anthracycline	D_RCT_no2	Cell_line.Tx4	Plate.99	RAET1E	0.65	-0.00330498993438564	pearson	1	Ttest_pvalue	Coefficient_of_eigenassay	SVD_pCMs_dplus3CT	NoPrepr	SVD	13364	D_RCT_no2-Tx4	N	Kept components	RCT
Drug	Anthracycline	D_RCT_no2	Cell_line.Tx4	Plate.99	RAET1G	0.65	0.00423070733385496	pearson	1	Ttest_pvalue	Coefficient_of_eigenassay	SVD_pCMs_dplus3CT	NoPrepr	SVD	12870	D_RCT_no2-Tx4	N	Kept components	RCT
Drug	Anthracycline	D_RCT_no2	Cell_line.Tx4	Plate.99	RAF1	0.65	-0.010628924279057	pearson	1	Ttest_pvalue	Coefficient_of_eigenassay	SVD_pCMs_dplus3CT	NoPrepr	SVD	9912	D_RCT_no2-Tx4	N	Kept components	RCT
Drug	Anthracycline	D_RCT_no2	Cell_line.Tx4	Plate.99	RAG1	0.65	0.0325376451336228	pearson	1	Ttest_pvalue	Coefficient_of_eigenassay	SVD_pCMs_dplus3CT	NoPrepr	SVD	3281	D_RCT_no2-Tx4	N	Kept components	RCT
Drug	Anthracycline	D_RCT_no2	Cell_line.Tx4	Plate.99	RAI1	0.65	0.0127692926421345	pearson	1	Ttest_pvalue	Coefficient_of_eigenassay	SVD_pCMs_dplus3CT	NoPrepr	SVD	8971	D_RCT_no2-Tx4	N	Kept components	RCT
Drug	Anthracycline	D_RCT_no2	Cell_line.Tx4	Plate.99	RAI14	0.65	0.0206903765711688	pearson	1	Ttest_pvalue	Coefficient_of_eigenassay	SVD_pCMs_dplus3CT	NoPrepr	SVD	6156	D_RCT_no2-Tx4	N	Kept components	RCT
Drug	Anthracycline	D_RCT_no2	Cell_line.Tx4	Plate.99	RAI2	0.65	-0.0462471124878803	pearson	1	Ttest_pvalue	Coefficient_of_eigenassay	SVD_pCMs_dplus3CT	NoPrepr	SVD	1515	D_RCT_no2-Tx4	N	Kept components	RCT
Drug	Anthracycline	D_RCT_no2	Cell_line.Tx4	Plate.99	RALA	0.65	0.0407420181996803	pearson	1	Ttest_pvalue	Coefficient_of_eigenassay	SVD_pCMs_dplus3CT	NoPrepr	SVD	2069	D_RCT_no2-Tx4	N	Kept components	RCT
Drug	Anthracycline	D_RCT_no2	Cell_line.Tx4	Plate.99	RALB	0.65	0.026616939652073	pearson	1	Ttest_pvalue	Coefficient_of_eigenassay	SVD_pCMs_dplus3CT	NoPrepr	SVD	4484	D_RCT_no2-Tx4	N	Kept components	RCT
Drug	Anthracycline	D_RCT_no2	Cell_line.Tx4	Plate.99	RALBP1	0.65	-0.0240554068195878	pearson	1	Ttest_pvalue	Coefficient_of_eigenassay	SVD_pCMs_dplus3CT	NoPrepr	SVD	5132	D_RCT_no2-Tx4	N	Kept components	RCT
Drug	Anthracycline	D_RCT_no2	Cell_line.Tx4	Plate.99	RALGAPA1	0.65	-0.042612403869728	pearson	1	Ttest_pvalue	Coefficient_of_eigenassay	SVD_pCMs_dplus3CT	NoPrepr	SVD	1844	D_RCT_no2-Tx4	N	Kept components	RCT
Drug	Anthracycline	D_RCT_no2	Cell_line.Tx4	Plate.99	RALGAPA2	0.65	-0.00366733663284317	pearson	1	Ttest_pvalue	Coefficient_of_eigenassay	SVD_pCMs_dplus3CT	NoPrepr	SVD	13166	D_RCT_no2-Tx4	N	Kept components	RCT
Drug	Anthracycline	D_RCT_no2	Cell_line.Tx4	Plate.99	RALGAPB	0.65	-0.0279293047243656	pearson	1	Ttest_pvalue	Coefficient_of_eigenassay	SVD_pCMs_dplus3CT	NoPrepr	SVD	4198	D_RCT_no2-Tx4	N	Kept components	RCT
Drug	Anthracycline	D_RCT_no2	Cell_line.Tx4	Plate.99	RALGDS	0.65	-0.00298960708029034	pearson	1	Ttest_pvalue	Coefficient_of_eigenassay	SVD_pCMs_dplus3CT	NoPrepr	SVD	13531	D_RCT_no2-Tx4	N	Kept components	RCT
Drug	Anthracycline	D_RCT_no2	Cell_line.Tx4	Plate.99	RALGPS1	0.65	-0.000410240371469459	pearson	1	Ttest_pvalue	Coefficient_of_eigenassay	SVD_pCMs_dplus3CT	NoPrepr	SVD	15073	D_RCT_no2-Tx4	N	Kept components	RCT
Drug	Anthracycline	D_RCT_no2	Cell_line.Tx4	Plate.99	RALGPS2	0.65	0.0369987537023332	pearson	1	Ttest_pvalue	Coefficient_of_eigenassay	SVD_pCMs_dplus3CT	NoPrepr	SVD	2569	D_RCT_no2-Tx4	N	Kept components	RCT
Drug	Anthracycline	D_RCT_no2	Cell_line.Tx4	Plate.99	RALY	0.65	0.00222721127484549	pearson	1	Ttest_pvalue	Coefficient_of_eigenassay	SVD_pCMs_dplus3CT	NoPrepr	SVD	13976	D_RCT_no2-Tx4	N	Kept components	RCT
Drug	Anthracycline	D_RCT_no2	Cell_line.Tx4	Plate.99	RALYL	0.65	0.000436199757157676	pearson	1	Ttest_pvalue	Coefficient_of_eigenassay	SVD_pCMs_dplus3CT	NoPrepr	SVD	15060	D_RCT_no2-Tx4	N	Kept components	RCT
Drug	Anthracycline	D_RCT_no2	Cell_line.Tx4	Plate.99	RAMMET	0.65	-0.00499090963356602	pearson	1	Ttest_pvalue	Coefficient_of_eigenassay	SVD_pCMs_dplus3CT	NoPrepr	SVD	12481	D_RCT_no2-Tx4	N	Kept components	RCT
Drug	Anthracycline	D_RCT_no2	Cell_line.Tx4	Plate.99	RAMP1	0.65	-0.110216078953347	pearson	1	Ttest_pvalue	Coefficient_of_eigenassay	SVD_pCMs_dplus3CT	NoPrepr	SVD	94	D_RCT_no2-Tx4	N	Kept components	RCT
Drug	Anthracycline	D_RCT_no2	Cell_line.Tx4	Plate.99	RAMP2	0.65	-0.0611259298049958	pearson	1	Ttest_pvalue	Coefficient_of_eigenassay	SVD_pCMs_dplus3CT	NoPrepr	SVD	685	D_RCT_no2-Tx4	N	Kept components	RCT
Drug	Anthracycline	D_RCT_no2	Cell_line.Tx4	Plate.99	RAMP3	0.65	-0.001779533269443	pearson	1	Ttest_pvalue	Coefficient_of_eigenassay	SVD_pCMs_dplus3CT	NoPrepr	SVD	14247	D_RCT_no2-Tx4	N	Kept components	RCT
Drug	Anthracycline	D_RCT_no2	Cell_line.Tx4	Plate.99	RAN	0.65	0.0150895329718012	pearson	1	Ttest_pvalue	Coefficient_of_eigenassay	SVD_pCMs_dplus3CT	NoPrepr	SVD	8099	D_RCT_no2-Tx4	N	Kept components	RCT
Drug	Anthracycline	D_RCT_no2	Cell_line.Tx4	Plate.99	RANBP1	0.65	0.0405931469671222	pearson	1	Ttest_pvalue	Coefficient_of_eigenassay	SVD_pCMs_dplus3CT	NoPrepr	SVD	2087	D_RCT_no2-Tx4	N	Kept components	RCT
Drug	Anthracycline	D_RCT_no2	Cell_line.Tx4	Plate.99	RANBP10	0.65	-0.00420446613818453	pearson	1	Ttest_pvalue	Coefficient_of_eigenassay	SVD_pCMs_dplus3CT	NoPrepr	SVD	12887	D_RCT_no2-Tx4	N	Kept components	RCT
Drug	Anthracycline	D_RCT_no2	Cell_line.Tx4	Plate.99	RANBP17	0.65	-0.0414447440492109	pearson	1	Ttest_pvalue	Coefficient_of_eigenassay	SVD_pCMs_dplus3CT	NoPrepr	SVD	1985	D_RCT_no2-Tx4	N	Kept components	RCT
Drug	Anthracycline	D_RCT_no2	Cell_line.Tx4	Plate.99	RANBP2	0.65	0.0254563233876514	pearson	1	Ttest_pvalue	Coefficient_of_eigenassay	SVD_pCMs_dplus3CT	NoPrepr	SVD	4754	D_RCT_no2-Tx4	N	Kept components	RCT
Drug	Anthracycline	D_RCT_no2	Cell_line.Tx4	Plate.99	RANBP3	0.65	-0.0139053695514031	pearson	1	Ttest_pvalue	Coefficient_of_eigenassay	SVD_pCMs_dplus3CT	NoPrepr	SVD	8565	D_RCT_no2-Tx4	N	Kept components	RCT
Drug	Anthracycline	D_RCT_no2	Cell_line.Tx4	Plate.99	RANBP3L	0.65	0.012227584726799	pearson	1	Ttest_pvalue	Coefficient_of_eigenassay	SVD_pCMs_dplus3CT	NoPrepr	SVD	9207	D_RCT_no2-Tx4	N	Kept components	RCT
Drug	Anthracycline	D_RCT_no2	Cell_line.Tx4	Plate.99	RANBP6	0.65	0.0135098614424035	pearson	1	Ttest_pvalue	Coefficient_of_eigenassay	SVD_pCMs_dplus3CT	NoPrepr	SVD	8704	D_RCT_no2-Tx4	N	Kept components	RCT
Drug	Anthracycline	D_RCT_no2	Cell_line.Tx4	Plate.99	RANBP9	0.65	-0.0131907277491526	pearson	1	Ttest_pvalue	Coefficient_of_eigenassay	SVD_pCMs_dplus3CT	NoPrepr	SVD	8812	D_RCT_no2-Tx4	N	Kept components	RCT
Drug	Anthracycline	D_RCT_no2	Cell_line.Tx4	Plate.99	RANGAP1	0.65	0.0421628302824673	pearson	1	Ttest_pvalue	Coefficient_of_eigenassay	SVD_pCMs_dplus3CT	NoPrepr	SVD	1897	D_RCT_no2-Tx4	N	Kept components	RCT
Drug	Anthracycline	D_RCT_no2	Cell_line.Tx4	Plate.99	RANGRF	0.65	-0.00952280999146909	pearson	1	Ttest_pvalue	Coefficient_of_eigenassay	SVD_pCMs_dplus3CT	NoPrepr	SVD	10384	D_RCT_no2-Tx4	N	Kept components	RCT
Drug	Anthracycline	D_RCT_no2	Cell_line.Tx4	Plate.99	RAP1A	0.65	0.0413199144532083	pearson	1	Ttest_pvalue	Coefficient_of_eigenassay	SVD_pCMs_dplus3CT	NoPrepr	SVD	2001	D_RCT_no2-Tx4	N	Kept components	RCT
Drug	Anthracycline	D_RCT_no2	Cell_line.Tx4	Plate.99	RAP1B	0.65	0.00160965484860758	pearson	1	Ttest_pvalue	Coefficient_of_eigenassay	SVD_pCMs_dplus3CT	NoPrepr	SVD	14329	D_RCT_no2-Tx4	N	Kept components	RCT
Drug	Anthracycline	D_RCT_no2	Cell_line.Tx4	Plate.99	RAP1GAP	0.65	0.0328981480630866	pearson	1	Ttest_pvalue	Coefficient_of_eigenassay	SVD_pCMs_dplus3CT	NoPrepr	SVD	3219	D_RCT_no2-Tx4	N	Kept components	RCT
Drug	Anthracycline	D_RCT_no2	Cell_line.Tx4	Plate.99	RAP1GAP2	0.65	-0.00592403788439897	pearson	1	Ttest_pvalue	Coefficient_of_eigenassay	SVD_pCMs_dplus3CT	NoPrepr	SVD	11984	D_RCT_no2-Tx4	N	Kept components	RCT
Drug	Anthracycline	D_RCT_no2	Cell_line.Tx4	Plate.99	RAP1GDS1	0.65	0.00826258166801234	pearson	1	Ttest_pvalue	Coefficient_of_eigenassay	SVD_pCMs_dplus3CT	NoPrepr	SVD	10939	D_RCT_no2-Tx4	N	Kept components	RCT
Drug	Anthracycline	D_RCT_no2	Cell_line.Tx4	Plate.99	RAP2A	0.65	0.0051137786639179	pearson	1	Ttest_pvalue	Coefficient_of_eigenassay	SVD_pCMs_dplus3CT	NoPrepr	SVD	12411	D_RCT_no2-Tx4	N	Kept components	RCT
Drug	Anthracycline	D_RCT_no2	Cell_line.Tx4	Plate.99	RAP2B	0.65	0.00750951615725167	pearson	1	Ttest_pvalue	Coefficient_of_eigenassay	SVD_pCMs_dplus3CT	NoPrepr	SVD	11267	D_RCT_no2-Tx4	N	Kept components	RCT
Drug	Anthracycline	D_RCT_no2	Cell_line.Tx4	Plate.99	RAP2C	0.65	-0.00739442041140171	pearson	1	Ttest_pvalue	Coefficient_of_eigenassay	SVD_pCMs_dplus3CT	NoPrepr	SVD	11330	D_RCT_no2-Tx4	N	Kept components	RCT
Drug	Anthracycline	D_RCT_no2	Cell_line.Tx4	Plate.99	RAPGEF1	0.65	-0.0127256964293726	pearson	1	Ttest_pvalue	Coefficient_of_eigenassay	SVD_pCMs_dplus3CT	NoPrepr	SVD	8997	D_RCT_no2-Tx4	N	Kept components	RCT
Drug	Anthracycline	D_RCT_no2	Cell_line.Tx4	Plate.99	RAPGEF2	0.65	-0.0442563197791543	pearson	1	Ttest_pvalue	Coefficient_of_eigenassay	SVD_pCMs_dplus3CT	NoPrepr	SVD	1698	D_RCT_no2-Tx4	N	Kept components	RCT
Drug	Anthracycline	D_RCT_no2	Cell_line.Tx4	Plate.99	RAPGEF3	0.65	-0.0252191148459359	pearson	1	Ttest_pvalue	Coefficient_of_eigenassay	SVD_pCMs_dplus3CT	NoPrepr	SVD	4834	D_RCT_no2-Tx4	N	Kept components	RCT
Drug	Anthracycline	D_RCT_no2	Cell_line.Tx4	Plate.99	RAPGEF4	0.65	-0.0102812165254123	pearson	1	Ttest_pvalue	Coefficient_of_eigenassay	SVD_pCMs_dplus3CT	NoPrepr	SVD	10059	D_RCT_no2-Tx4	N	Kept components	RCT
Drug	Anthracycline	D_RCT_no2	Cell_line.Tx4	Plate.99	RAPGEF5	0.65	0.0159959128520098	pearson	1	Ttest_pvalue	Coefficient_of_eigenassay	SVD_pCMs_dplus3CT	NoPrepr	SVD	7739	D_RCT_no2-Tx4	N	Kept components	RCT
Drug	Anthracycline	D_RCT_no2	Cell_line.Tx4	Plate.99	RAPGEF6	0.65	0.00932421515114884	pearson	1	Ttest_pvalue	Coefficient_of_eigenassay	SVD_pCMs_dplus3CT	NoPrepr	SVD	10464	D_RCT_no2-Tx4	N	Kept components	RCT
Drug	Anthracycline	D_RCT_no2	Cell_line.Tx4	Plate.99	RAPGEFL1	0.65	-0.0179127612150746	pearson	1	Ttest_pvalue	Coefficient_of_eigenassay	SVD_pCMs_dplus3CT	NoPrepr	SVD	7057	D_RCT_no2-Tx4	N	Kept components	RCT
Drug	Anthracycline	D_RCT_no2	Cell_line.Tx4	Plate.99	RAPH1	0.65	0.0167663028529205	pearson	1	Ttest_pvalue	Coefficient_of_eigenassay	SVD_pCMs_dplus3CT	NoPrepr	SVD	7463	D_RCT_no2-Tx4	N	Kept components	RCT
Drug	Anthracycline	D_RCT_no2	Cell_line.Tx4	Plate.99	RAPSN	0.65	0.0532197561565659	pearson	1	Ttest_pvalue	Coefficient_of_eigenassay	SVD_pCMs_dplus3CT	NoPrepr	SVD	1056	D_RCT_no2-Tx4	N	Kept components	RCT
Drug	Anthracycline	D_RCT_no2	Cell_line.Tx4	Plate.99	RARA	0.65	-0.0175882732491501	pearson	1	Ttest_pvalue	Coefficient_of_eigenassay	SVD_pCMs_dplus3CT	NoPrepr	SVD	7158	D_RCT_no2-Tx4	N	Kept components	RCT
Drug	Anthracycline	D_RCT_no2	Cell_line.Tx4	Plate.99	RARB	0.65	-0.00872101597511825	pearson	1	Ttest_pvalue	Coefficient_of_eigenassay	SVD_pCMs_dplus3CT	NoPrepr	SVD	10752	D_RCT_no2-Tx4	N	Kept components	RCT
Drug	Anthracycline	D_RCT_no2	Cell_line.Tx4	Plate.99	RARG	0.65	0.0747529214306652	pearson	1	Ttest_pvalue	Coefficient_of_eigenassay	SVD_pCMs_dplus3CT	NoPrepr	SVD	350	D_RCT_no2-Tx4	N	Kept components	RCT
Drug	Anthracycline	D_RCT_no2	Cell_line.Tx4	Plate.99	RARRES1	0.65	0.0274105035434067	pearson	1	Ttest_pvalue	Coefficient_of_eigenassay	SVD_pCMs_dplus3CT	NoPrepr	SVD	4297	D_RCT_no2-Tx4	N	Kept components	RCT
Drug	Anthracycline	D_RCT_no2	Cell_line.Tx4	Plate.99	RARRES2	0.65	0.0211572413308943	pearson	1	Ttest_pvalue	Coefficient_of_eigenassay	SVD_pCMs_dplus3CT	NoPrepr	SVD	6015	D_RCT_no2-Tx4	N	Kept components	RCT
Drug	Anthracycline	D_RCT_no2	Cell_line.Tx4	Plate.99	RARRES3	0.65	-0.0405309200626066	pearson	1	Ttest_pvalue	Coefficient_of_eigenassay	SVD_pCMs_dplus3CT	NoPrepr	SVD	2100	D_RCT_no2-Tx4	N	Kept components	RCT
Drug	Anthracycline	D_RCT_no2	Cell_line.Tx4	Plate.99	RARS	0.65	0.0285046624255759	pearson	1	Ttest_pvalue	Coefficient_of_eigenassay	SVD_pCMs_dplus3CT	NoPrepr	SVD	4066	D_RCT_no2-Tx4	N	Kept components	RCT
Drug	Anthracycline	D_RCT_no2	Cell_line.Tx4	Plate.99	RARS2	0.65	0.0308056082072419	pearson	1	Ttest_pvalue	Coefficient_of_eigenassay	SVD_pCMs_dplus3CT	NoPrepr	SVD	3633	D_RCT_no2-Tx4	N	Kept components	RCT
Drug	Anthracycline	D_RCT_no2	Cell_line.Tx4	Plate.99	RASA1	0.65	0.0050439432099	pearson	1	Ttest_pvalue	Coefficient_of_eigenassay	SVD_pCMs_dplus3CT	NoPrepr	SVD	12444	D_RCT_no2-Tx4	N	Kept components	RCT
Drug	Anthracycline	D_RCT_no2	Cell_line.Tx4	Plate.99	RASA2	0.65	0.0336399897101854	pearson	1	Ttest_pvalue	Coefficient_of_eigenassay	SVD_pCMs_dplus3CT	NoPrepr	SVD	3100	D_RCT_no2-Tx4	N	Kept components	RCT
Drug	Anthracycline	D_RCT_no2	Cell_line.Tx4	Plate.99	RASA3	0.65	-0.000798367970284251	pearson	1	Ttest_pvalue	Coefficient_of_eigenassay	SVD_pCMs_dplus3CT	NoPrepr	SVD	14812	D_RCT_no2-Tx4	N	Kept components	RCT
Drug	Anthracycline	D_RCT_no2	Cell_line.Tx4	Plate.99	RASA4	0.65	-0.0318075281856472	pearson	1	Ttest_pvalue	Coefficient_of_eigenassay	SVD_pCMs_dplus3CT	NoPrepr	SVD	3421	D_RCT_no2-Tx4	N	Kept components	RCT
Drug	Anthracycline	D_RCT_no2	Cell_line.Tx4	Plate.99	RASA4B	0.65	-0.0112990140872977	pearson	1	Ttest_pvalue	Coefficient_of_eigenassay	SVD_pCMs_dplus3CT	NoPrepr	SVD	9612	D_RCT_no2-Tx4	N	Kept components	RCT
Drug	Anthracycline	D_RCT_no2	Cell_line.Tx4	Plate.99	RASAL2	0.65	-0.00382370733787219	pearson	1	Ttest_pvalue	Coefficient_of_eigenassay	SVD_pCMs_dplus3CT	NoPrepr	SVD	13092	D_RCT_no2-Tx4	N	Kept components	RCT
Drug	Anthracycline	D_RCT_no2	Cell_line.Tx4	Plate.99	RASD1	0.65	-0.0535742209895566	pearson	1	Ttest_pvalue	Coefficient_of_eigenassay	SVD_pCMs_dplus3CT	NoPrepr	SVD	1036	D_RCT_no2-Tx4	N	Kept components	RCT
Drug	Anthracycline	D_RCT_no2	Cell_line.Tx4	Plate.99	RASD2	0.65	-0.0739038359008381	pearson	1	Ttest_pvalue	Coefficient_of_eigenassay	SVD_pCMs_dplus3CT	NoPrepr	SVD	360	D_RCT_no2-Tx4	N	Kept components	RCT
Drug	Anthracycline	D_RCT_no2	Cell_line.Tx4	Plate.99	RASEF	0.65	0.0206953153258566	pearson	1	Ttest_pvalue	Coefficient_of_eigenassay	SVD_pCMs_dplus3CT	NoPrepr	SVD	6154	D_RCT_no2-Tx4	N	Kept components	RCT
Drug	Anthracycline	D_RCT_no2	Cell_line.Tx4	Plate.99	RASGEF1A	0.65	0.0288819194586677	pearson	1	Ttest_pvalue	Coefficient_of_eigenassay	SVD_pCMs_dplus3CT	NoPrepr	SVD	3996	D_RCT_no2-Tx4	N	Kept components	RCT
Drug	Anthracycline	D_RCT_no2	Cell_line.Tx4	Plate.99	RASGEF1B	0.65	-0.0694856645852114	pearson	1	Ttest_pvalue	Coefficient_of_eigenassay	SVD_pCMs_dplus3CT	NoPrepr	SVD	452	D_RCT_no2-Tx4	N	Kept components	RCT
Drug	Anthracycline	D_RCT_no2	Cell_line.Tx4	Plate.99	RASGEF1C	0.65	-0.0137349602054488	pearson	1	Ttest_pvalue	Coefficient_of_eigenassay	SVD_pCMs_dplus3CT	NoPrepr	SVD	8627	D_RCT_no2-Tx4	N	Kept components	RCT
Drug	Anthracycline	D_RCT_no2	Cell_line.Tx4	Plate.99	RASGRF2	0.65	-0.00161592880166385	pearson	1	Ttest_pvalue	Coefficient_of_eigenassay	SVD_pCMs_dplus3CT	NoPrepr	SVD	14326	D_RCT_no2-Tx4	N	Kept components	RCT
Drug	Anthracycline	D_RCT_no2	Cell_line.Tx4	Plate.99	RASGRP1	0.65	-0.0400193867696202	pearson	1	Ttest_pvalue	Coefficient_of_eigenassay	SVD_pCMs_dplus3CT	NoPrepr	SVD	2184	D_RCT_no2-Tx4	N	Kept components	RCT
Drug	Anthracycline	D_RCT_no2	Cell_line.Tx4	Plate.99	RASGRP2	0.65	0.0102804870443851	pearson	1	Ttest_pvalue	Coefficient_of_eigenassay	SVD_pCMs_dplus3CT	NoPrepr	SVD	10061	D_RCT_no2-Tx4	N	Kept components	RCT
Drug	Anthracycline	D_RCT_no2	Cell_line.Tx4	Plate.99	RASGRP3	0.65	-0.0284177186555343	pearson	1	Ttest_pvalue	Coefficient_of_eigenassay	SVD_pCMs_dplus3CT	NoPrepr	SVD	4083	D_RCT_no2-Tx4	N	Kept components	RCT
Drug	Anthracycline	D_RCT_no2	Cell_line.Tx4	Plate.99	RASGRP4	0.65	-0.0508861823597648	pearson	1	Ttest_pvalue	Coefficient_of_eigenassay	SVD_pCMs_dplus3CT	NoPrepr	SVD	1193	D_RCT_no2-Tx4	N	Kept components	RCT
Drug	Anthracycline	D_RCT_no2	Cell_line.Tx4	Plate.99	RASIP1	0.65	0.0121213128686015	pearson	1	Ttest_pvalue	Coefficient_of_eigenassay	SVD_pCMs_dplus3CT	NoPrepr	SVD	9251	D_RCT_no2-Tx4	N	Kept components	RCT
Drug	Anthracycline	D_RCT_no2	Cell_line.Tx4	Plate.99	RASL10A	0.65	-0.0172262942272296	pearson	1	Ttest_pvalue	Coefficient_of_eigenassay	SVD_pCMs_dplus3CT	NoPrepr	SVD	7291	D_RCT_no2-Tx4	N	Kept components	RCT
Drug	Anthracycline	D_RCT_no2	Cell_line.Tx4	Plate.99	RASL10B	0.65	-0.0252419103457932	pearson	1	Ttest_pvalue	Coefficient_of_eigenassay	SVD_pCMs_dplus3CT	NoPrepr	SVD	4830	D_RCT_no2-Tx4	N	Kept components	RCT
Drug	Anthracycline	D_RCT_no2	Cell_line.Tx4	Plate.99	RASL11A	0.65	-0.0518206286107343	pearson	1	Ttest_pvalue	Coefficient_of_eigenassay	SVD_pCMs_dplus3CT	NoPrepr	SVD	1133	D_RCT_no2-Tx4	N	Kept components	RCT
Drug	Anthracycline	D_RCT_no2	Cell_line.Tx4	Plate.99	RASL11B	0.65	-0.0127428673746372	pearson	1	Ttest_pvalue	Coefficient_of_eigenassay	SVD_pCMs_dplus3CT	NoPrepr	SVD	8983	D_RCT_no2-Tx4	N	Kept components	RCT
Drug	Anthracycline	D_RCT_no2	Cell_line.Tx4	Plate.99	RASL12	0.65	0.0147857294598858	pearson	1	Ttest_pvalue	Coefficient_of_eigenassay	SVD_pCMs_dplus3CT	NoPrepr	SVD	8220	D_RCT_no2-Tx4	N	Kept components	RCT
Drug	Anthracycline	D_RCT_no2	Cell_line.Tx4	Plate.99	RASSF1	0.65	0.0195568835926599	pearson	1	Ttest_pvalue	Coefficient_of_eigenassay	SVD_pCMs_dplus3CT	NoPrepr	SVD	6481	D_RCT_no2-Tx4	N	Kept components	RCT
Drug	Anthracycline	D_RCT_no2	Cell_line.Tx4	Plate.99	RASSF10	0.65	-0.0397017586548186	pearson	1	Ttest_pvalue	Coefficient_of_eigenassay	SVD_pCMs_dplus3CT	NoPrepr	SVD	2224	D_RCT_no2-Tx4	N	Kept components	RCT
Drug	Anthracycline	D_RCT_no2	Cell_line.Tx4	Plate.99	RASSF2	0.65	-0.0233024037355853	pearson	1	Ttest_pvalue	Coefficient_of_eigenassay	SVD_pCMs_dplus3CT	NoPrepr	SVD	5349	D_RCT_no2-Tx4	N	Kept components	RCT
Drug	Anthracycline	D_RCT_no2	Cell_line.Tx4	Plate.99	RASSF3	0.65	-0.0582319208383544	pearson	1	Ttest_pvalue	Coefficient_of_eigenassay	SVD_pCMs_dplus3CT	NoPrepr	SVD	803	D_RCT_no2-Tx4	N	Kept components	RCT
Drug	Anthracycline	D_RCT_no2	Cell_line.Tx4	Plate.99	RASSF4	0.65	-0.0148507100290949	pearson	1	Ttest_pvalue	Coefficient_of_eigenassay	SVD_pCMs_dplus3CT	NoPrepr	SVD	8195	D_RCT_no2-Tx4	N	Kept components	RCT
Drug	Anthracycline	D_RCT_no2	Cell_line.Tx4	Plate.99	RASSF5	0.65	0.0418967926286483	pearson	1	Ttest_pvalue	Coefficient_of_eigenassay	SVD_pCMs_dplus3CT	NoPrepr	SVD	1921	D_RCT_no2-Tx4	N	Kept components	RCT
Drug	Anthracycline	D_RCT_no2	Cell_line.Tx4	Plate.99	RASSF6	0.65	-0.0125257922969546	pearson	1	Ttest_pvalue	Coefficient_of_eigenassay	SVD_pCMs_dplus3CT	NoPrepr	SVD	9088	D_RCT_no2-Tx4	N	Kept components	RCT
Drug	Anthracycline	D_RCT_no2	Cell_line.Tx4	Plate.99	RASSF7	0.65	0.0330101727728616	pearson	1	Ttest_pvalue	Coefficient_of_eigenassay	SVD_pCMs_dplus3CT	NoPrepr	SVD	3199	D_RCT_no2-Tx4	N	Kept components	RCT
Drug	Anthracycline	D_RCT_no2	Cell_line.Tx4	Plate.99	RASSF8	0.65	-0.0403359983351214	pearson	1	Ttest_pvalue	Coefficient_of_eigenassay	SVD_pCMs_dplus3CT	NoPrepr	SVD	2136	D_RCT_no2-Tx4	N	Kept components	RCT
Drug	Anthracycline	D_RCT_no2	Cell_line.Tx4	Plate.99	RASSF9	0.65	-0.017790996905632	pearson	1	Ttest_pvalue	Coefficient_of_eigenassay	SVD_pCMs_dplus3CT	NoPrepr	SVD	7093	D_RCT_no2-Tx4	N	Kept components	RCT
Drug	Anthracycline	D_RCT_no2	Cell_line.Tx4	Plate.99	RAVER1	0.65	-0.018201069530422	pearson	1	Ttest_pvalue	Coefficient_of_eigenassay	SVD_pCMs_dplus3CT	NoPrepr	SVD	6953	D_RCT_no2-Tx4	N	Kept components	RCT
Drug	Anthracycline	D_RCT_no2	Cell_line.Tx4	Plate.99	RAVER2	0.65	-0.041867330843162	pearson	1	Ttest_pvalue	Coefficient_of_eigenassay	SVD_pCMs_dplus3CT	NoPrepr	SVD	1928	D_RCT_no2-Tx4	N	Kept components	RCT
Drug	Anthracycline	D_RCT_no2	Cell_line.Tx4	Plate.99	RB1	0.65	0.0464882992874716	pearson	1	Ttest_pvalue	Coefficient_of_eigenassay	SVD_pCMs_dplus3CT	NoPrepr	SVD	1487	D_RCT_no2-Tx4	N	Kept components	RCT
Drug	Anthracycline	D_RCT_no2	Cell_line.Tx4	Plate.99	RB1CC1	0.65	0.0431282013295417	pearson	1	Ttest_pvalue	Coefficient_of_eigenassay	SVD_pCMs_dplus3CT	NoPrepr	SVD	1793	D_RCT_no2-Tx4	N	Kept components	RCT
Drug	Anthracycline	D_RCT_no2	Cell_line.Tx4	Plate.99	RBAK	0.65	-0.0255857361961993	pearson	1	Ttest_pvalue	Coefficient_of_eigenassay	SVD_pCMs_dplus3CT	NoPrepr	SVD	4733	D_RCT_no2-Tx4	N	Kept components	RCT
Drug	Anthracycline	D_RCT_no2	Cell_line.Tx4	Plate.99	RBBP4	0.65	-0.000783866913636473	pearson	1	Ttest_pvalue	Coefficient_of_eigenassay	SVD_pCMs_dplus3CT	NoPrepr	SVD	14826	D_RCT_no2-Tx4	N	Kept components	RCT
Drug	Anthracycline	D_RCT_no2	Cell_line.Tx4	Plate.99	RBBP5	0.65	-0.0137147420123757	pearson	1	Ttest_pvalue	Coefficient_of_eigenassay	SVD_pCMs_dplus3CT	NoPrepr	SVD	8643	D_RCT_no2-Tx4	N	Kept components	RCT
Drug	Anthracycline	D_RCT_no2	Cell_line.Tx4	Plate.99	RBBP6	0.65	0.0087049464216416	pearson	1	Ttest_pvalue	Coefficient_of_eigenassay	SVD_pCMs_dplus3CT	NoPrepr	SVD	10759	D_RCT_no2-Tx4	N	Kept components	RCT
Drug	Anthracycline	D_RCT_no2	Cell_line.Tx4	Plate.99	RBBP7	0.65	-0.000398809061310631	pearson	1	Ttest_pvalue	Coefficient_of_eigenassay	SVD_pCMs_dplus3CT	NoPrepr	SVD	15080	D_RCT_no2-Tx4	N	Kept components	RCT
Drug	Anthracycline	D_RCT_no2	Cell_line.Tx4	Plate.99	RBBP8	0.65	0.0103315644069817	pearson	1	Ttest_pvalue	Coefficient_of_eigenassay	SVD_pCMs_dplus3CT	NoPrepr	SVD	10038	D_RCT_no2-Tx4	N	Kept components	RCT
Drug	Anthracycline	D_RCT_no2	Cell_line.Tx4	Plate.99	RBBP9	0.65	0.0277789710183593	pearson	1	Ttest_pvalue	Coefficient_of_eigenassay	SVD_pCMs_dplus3CT	NoPrepr	SVD	4223	D_RCT_no2-Tx4	N	Kept components	RCT
Drug	Anthracycline	D_RCT_no2	Cell_line.Tx4	Plate.99	RBCK1	0.65	-0.00246981543520381	pearson	1	Ttest_pvalue	Coefficient_of_eigenassay	SVD_pCMs_dplus3CT	NoPrepr	SVD	13842	D_RCT_no2-Tx4	N	Kept components	RCT
Drug	Anthracycline	D_RCT_no2	Cell_line.Tx4	Plate.99	RBFA	0.65	0.0495324367661785	pearson	1	Ttest_pvalue	Coefficient_of_eigenassay	SVD_pCMs_dplus3CT	NoPrepr	SVD	1272	D_RCT_no2-Tx4	N	Kept components	RCT
Drug	Anthracycline	D_RCT_no2	Cell_line.Tx4	Plate.99	RBFOX1	0.65	0.0456923594132754	pearson	1	Ttest_pvalue	Coefficient_of_eigenassay	SVD_pCMs_dplus3CT	NoPrepr	SVD	1567	D_RCT_no2-Tx4	N	Kept components	RCT
Drug	Anthracycline	D_RCT_no2	Cell_line.Tx4	Plate.99	RBFOX2	0.65	-0.0291118671510574	pearson	1	Ttest_pvalue	Coefficient_of_eigenassay	SVD_pCMs_dplus3CT	NoPrepr	SVD	3954	D_RCT_no2-Tx4	N	Kept components	RCT
Drug	Anthracycline	D_RCT_no2	Cell_line.Tx4	Plate.99	RBFOX3	0.65	0.0879101127227353	pearson	1	Ttest_pvalue	Coefficient_of_eigenassay	SVD_pCMs_dplus3CT	NoPrepr	SVD	215	D_RCT_no2-Tx4	N	Kept components	RCT
Drug	Anthracycline	D_RCT_no2	Cell_line.Tx4	Plate.99	RBKS	0.65	-0.0106048217345051	pearson	1	Ttest_pvalue	Coefficient_of_eigenassay	SVD_pCMs_dplus3CT	NoPrepr	SVD	9926	D_RCT_no2-Tx4	N	Kept components	RCT
Drug	Anthracycline	D_RCT_no2	Cell_line.Tx4	Plate.99	RBL1	0.65	0.024987847945256	pearson	1	Ttest_pvalue	Coefficient_of_eigenassay	SVD_pCMs_dplus3CT	NoPrepr	SVD	4885	D_RCT_no2-Tx4	N	Kept components	RCT
Drug	Anthracycline	D_RCT_no2	Cell_line.Tx4	Plate.99	RBL2	0.65	-0.0343977110614672	pearson	1	Ttest_pvalue	Coefficient_of_eigenassay	SVD_pCMs_dplus3CT	NoPrepr	SVD	2973	D_RCT_no2-Tx4	N	Kept components	RCT
Drug	Anthracycline	D_RCT_no2	Cell_line.Tx4	Plate.99	RBM10	0.65	0.0264498104092578	pearson	1	Ttest_pvalue	Coefficient_of_eigenassay	SVD_pCMs_dplus3CT	NoPrepr	SVD	4528	D_RCT_no2-Tx4	N	Kept components	RCT
Drug	Anthracycline	D_RCT_no2	Cell_line.Tx4	Plate.99	RBM11	0.65	0.0133294661263197	pearson	1	Ttest_pvalue	Coefficient_of_eigenassay	SVD_pCMs_dplus3CT	NoPrepr	SVD	8774	D_RCT_no2-Tx4	N	Kept components	RCT
Drug	Anthracycline	D_RCT_no2	Cell_line.Tx4	Plate.99	RBM12	0.65	-0.0270582081985557	pearson	1	Ttest_pvalue	Coefficient_of_eigenassay	SVD_pCMs_dplus3CT	NoPrepr	SVD	4379	D_RCT_no2-Tx4	N	Kept components	RCT
Drug	Anthracycline	D_RCT_no2	Cell_line.Tx4	Plate.99	RBM12B	0.65	-0.0158693141325767	pearson	1	Ttest_pvalue	Coefficient_of_eigenassay	SVD_pCMs_dplus3CT	NoPrepr	SVD	7791	D_RCT_no2-Tx4	N	Kept components	RCT
Drug	Anthracycline	D_RCT_no2	Cell_line.Tx4	Plate.99	RBM14	0.65	-0.0235906298675114	pearson	1	Ttest_pvalue	Coefficient_of_eigenassay	SVD_pCMs_dplus3CT	NoPrepr	SVD	5270	D_RCT_no2-Tx4	N	Kept components	RCT
Drug	Anthracycline	D_RCT_no2	Cell_line.Tx4	Plate.99	RBM15	0.65	-0.0140533816844885	pearson	1	Ttest_pvalue	Coefficient_of_eigenassay	SVD_pCMs_dplus3CT	NoPrepr	SVD	8501	D_RCT_no2-Tx4	N	Kept components	RCT
Drug	Anthracycline	D_RCT_no2	Cell_line.Tx4	Plate.99	RBM15B	0.65	-0.0128344428335944	pearson	1	Ttest_pvalue	Coefficient_of_eigenassay	SVD_pCMs_dplus3CT	NoPrepr	SVD	8943	D_RCT_no2-Tx4	N	Kept components	RCT
Drug	Anthracycline	D_RCT_no2	Cell_line.Tx4	Plate.99	RBM17	0.65	-0.000245151577328175	pearson	1	Ttest_pvalue	Coefficient_of_eigenassay	SVD_pCMs_dplus3CT	NoPrepr	SVD	15172	D_RCT_no2-Tx4	N	Kept components	RCT
Drug	Anthracycline	D_RCT_no2	Cell_line.Tx4	Plate.99	RBM18	0.65	-0.00878048468301402	pearson	1	Ttest_pvalue	Coefficient_of_eigenassay	SVD_pCMs_dplus3CT	NoPrepr	SVD	10726	D_RCT_no2-Tx4	N	Kept components	RCT
Drug	Anthracycline	D_RCT_no2	Cell_line.Tx4	Plate.99	RBM19	0.65	-0.0414233434095735	pearson	1	Ttest_pvalue	Coefficient_of_eigenassay	SVD_pCMs_dplus3CT	NoPrepr	SVD	1989	D_RCT_no2-Tx4	N	Kept components	RCT
Drug	Anthracycline	D_RCT_no2	Cell_line.Tx4	Plate.99	RBM20	0.65	-0.0155247545582233	pearson	1	Ttest_pvalue	Coefficient_of_eigenassay	SVD_pCMs_dplus3CT	NoPrepr	SVD	7924	D_RCT_no2-Tx4	N	Kept components	RCT
Drug	Anthracycline	D_RCT_no2	Cell_line.Tx4	Plate.99	RBM22	0.65	-0.0265145847951565	pearson	1	Ttest_pvalue	Coefficient_of_eigenassay	SVD_pCMs_dplus3CT	NoPrepr	SVD	4508	D_RCT_no2-Tx4	N	Kept components	RCT
Drug	Anthracycline	D_RCT_no2	Cell_line.Tx4	Plate.99	RBM23	0.65	0.0162237285534947	pearson	1	Ttest_pvalue	Coefficient_of_eigenassay	SVD_pCMs_dplus3CT	NoPrepr	SVD	7658	D_RCT_no2-Tx4	N	Kept components	RCT
Drug	Anthracycline	D_RCT_no2	Cell_line.Tx4	Plate.99	RBM24	0.65	-0.0131517383896978	pearson	1	Ttest_pvalue	Coefficient_of_eigenassay	SVD_pCMs_dplus3CT	NoPrepr	SVD	8824	D_RCT_no2-Tx4	N	Kept components	RCT
Drug	Anthracycline	D_RCT_no2	Cell_line.Tx4	Plate.99	RBM25	0.65	-0.0260251862172295	pearson	1	Ttest_pvalue	Coefficient_of_eigenassay	SVD_pCMs_dplus3CT	NoPrepr	SVD	4621	D_RCT_no2-Tx4	N	Kept components	RCT
Drug	Anthracycline	D_RCT_no2	Cell_line.Tx4	Plate.99	RBM26	0.65	0.0309444925670119	pearson	1	Ttest_pvalue	Coefficient_of_eigenassay	SVD_pCMs_dplus3CT	NoPrepr	SVD	3605	D_RCT_no2-Tx4	N	Kept components	RCT
Drug	Anthracycline	D_RCT_no2	Cell_line.Tx4	Plate.99	RBM27	0.65	-0.00676470728323996	pearson	1	Ttest_pvalue	Coefficient_of_eigenassay	SVD_pCMs_dplus3CT	NoPrepr	SVD	11603	D_RCT_no2-Tx4	N	Kept components	RCT
Drug	Anthracycline	D_RCT_no2	Cell_line.Tx4	Plate.99	RBM28	0.65	0.0127658430390331	pearson	1	Ttest_pvalue	Coefficient_of_eigenassay	SVD_pCMs_dplus3CT	NoPrepr	SVD	8974	D_RCT_no2-Tx4	N	Kept components	RCT
Drug	Anthracycline	D_RCT_no2	Cell_line.Tx4	Plate.99	RBM3	0.65	-0.00957254866956516	pearson	1	Ttest_pvalue	Coefficient_of_eigenassay	SVD_pCMs_dplus3CT	NoPrepr	SVD	10359	D_RCT_no2-Tx4	N	Kept components	RCT
Drug	Anthracycline	D_RCT_no2	Cell_line.Tx4	Plate.99	RBM33	0.65	0.0256865390792434	pearson	1	Ttest_pvalue	Coefficient_of_eigenassay	SVD_pCMs_dplus3CT	NoPrepr	SVD	4718	D_RCT_no2-Tx4	N	Kept components	RCT
Drug	Anthracycline	D_RCT_no2	Cell_line.Tx4	Plate.99	RBM34	0.65	0.0196729691477247	pearson	1	Ttest_pvalue	Coefficient_of_eigenassay	SVD_pCMs_dplus3CT	NoPrepr	SVD	6445	D_RCT_no2-Tx4	N	Kept components	RCT
Drug	Anthracycline	D_RCT_no2	Cell_line.Tx4	Plate.99	RBM38	0.65	-0.0375942700489983	pearson	1	Ttest_pvalue	Coefficient_of_eigenassay	SVD_pCMs_dplus3CT	NoPrepr	SVD	2490	D_RCT_no2-Tx4	N	Kept components	RCT
Drug	Anthracycline	D_RCT_no2	Cell_line.Tx4	Plate.99	RBM39	0.65	0.00789523195257529	pearson	1	Ttest_pvalue	Coefficient_of_eigenassay	SVD_pCMs_dplus3CT	NoPrepr	SVD	11104	D_RCT_no2-Tx4	N	Kept components	RCT
Drug	Anthracycline	D_RCT_no2	Cell_line.Tx4	Plate.99	RBM4	0.65	-0.0332412048035617	pearson	1	Ttest_pvalue	Coefficient_of_eigenassay	SVD_pCMs_dplus3CT	NoPrepr	SVD	3161	D_RCT_no2-Tx4	N	Kept components	RCT
Drug	Anthracycline	D_RCT_no2	Cell_line.Tx4	Plate.99	RBM41	0.65	-0.00312570684437648	pearson	1	Ttest_pvalue	Coefficient_of_eigenassay	SVD_pCMs_dplus3CT	NoPrepr	SVD	13460	D_RCT_no2-Tx4	N	Kept components	RCT
Drug	Anthracycline	D_RCT_no2	Cell_line.Tx4	Plate.99	RBM42	0.65	0.0295138505095809	pearson	1	Ttest_pvalue	Coefficient_of_eigenassay	SVD_pCMs_dplus3CT	NoPrepr	SVD	3874	D_RCT_no2-Tx4	N	Kept components	RCT
Drug	Anthracycline	D_RCT_no2	Cell_line.Tx4	Plate.99	RBM43	0.65	0.0434726622129183	pearson	1	Ttest_pvalue	Coefficient_of_eigenassay	SVD_pCMs_dplus3CT	NoPrepr	SVD	1755	D_RCT_no2-Tx4	N	Kept components	RCT
Drug	Anthracycline	D_RCT_no2	Cell_line.Tx4	Plate.99	RBM44	0.65	0.0246684873393475	pearson	1	Ttest_pvalue	Coefficient_of_eigenassay	SVD_pCMs_dplus3CT	NoPrepr	SVD	4972	D_RCT_no2-Tx4	N	Kept components	RCT
Drug	Anthracycline	D_RCT_no2	Cell_line.Tx4	Plate.99	RBM45	0.65	-0.0063774703749303	pearson	1	Ttest_pvalue	Coefficient_of_eigenassay	SVD_pCMs_dplus3CT	NoPrepr	SVD	11768	D_RCT_no2-Tx4	N	Kept components	RCT
Drug	Anthracycline	D_RCT_no2	Cell_line.Tx4	Plate.99	RBM47	0.65	-0.0227712447019697	pearson	1	Ttest_pvalue	Coefficient_of_eigenassay	SVD_pCMs_dplus3CT	NoPrepr	SVD	5505	D_RCT_no2-Tx4	N	Kept components	RCT
Drug	Anthracycline	D_RCT_no2	Cell_line.Tx4	Plate.99	RBM48	0.65	-0.0183741029003008	pearson	1	Ttest_pvalue	Coefficient_of_eigenassay	SVD_pCMs_dplus3CT	NoPrepr	SVD	6883	D_RCT_no2-Tx4	N	Kept components	RCT
Drug	Anthracycline	D_RCT_no2	Cell_line.Tx4	Plate.99	RBM4B	0.65	-0.0373586016185661	pearson	1	Ttest_pvalue	Coefficient_of_eigenassay	SVD_pCMs_dplus3CT	NoPrepr	SVD	2510	D_RCT_no2-Tx4	N	Kept components	RCT
Drug	Anthracycline	D_RCT_no2	Cell_line.Tx4	Plate.99	RBM5	0.65	0.00882903318809795	pearson	1	Ttest_pvalue	Coefficient_of_eigenassay	SVD_pCMs_dplus3CT	NoPrepr	SVD	10688	D_RCT_no2-Tx4	N	Kept components	RCT
Drug	Anthracycline	D_RCT_no2	Cell_line.Tx4	Plate.99	RBM6	0.65	0.0206062756562234	pearson	1	Ttest_pvalue	Coefficient_of_eigenassay	SVD_pCMs_dplus3CT	NoPrepr	SVD	6171	D_RCT_no2-Tx4	N	Kept components	RCT
Drug	Anthracycline	D_RCT_no2	Cell_line.Tx4	Plate.99	RBM7	0.65	0.0156943802854771	pearson	1	Ttest_pvalue	Coefficient_of_eigenassay	SVD_pCMs_dplus3CT	NoPrepr	SVD	7867	D_RCT_no2-Tx4	N	Kept components	RCT
Drug	Anthracycline	D_RCT_no2	Cell_line.Tx4	Plate.99	RBM8A	0.65	0.0338845369770162	pearson	1	Ttest_pvalue	Coefficient_of_eigenassay	SVD_pCMs_dplus3CT	NoPrepr	SVD	3060	D_RCT_no2-Tx4	N	Kept components	RCT
Drug	Anthracycline	D_RCT_no2	Cell_line.Tx4	Plate.99	RBMS1	0.65	-0.000494837970887145	pearson	1	Ttest_pvalue	Coefficient_of_eigenassay	SVD_pCMs_dplus3CT	NoPrepr	SVD	15023	D_RCT_no2-Tx4	N	Kept components	RCT
Drug	Anthracycline	D_RCT_no2	Cell_line.Tx4	Plate.99	RBMS2	0.65	-0.0330376086934595	pearson	1	Ttest_pvalue	Coefficient_of_eigenassay	SVD_pCMs_dplus3CT	NoPrepr	SVD	3195	D_RCT_no2-Tx4	N	Kept components	RCT
Drug	Anthracycline	D_RCT_no2	Cell_line.Tx4	Plate.99	RBMS3	0.65	-0.0102915354401317	pearson	1	Ttest_pvalue	Coefficient_of_eigenassay	SVD_pCMs_dplus3CT	NoPrepr	SVD	10055	D_RCT_no2-Tx4	N	Kept components	RCT
Drug	Anthracycline	D_RCT_no2	Cell_line.Tx4	Plate.99	RBMX	0.65	0.00296516148134205	pearson	1	Ttest_pvalue	Coefficient_of_eigenassay	SVD_pCMs_dplus3CT	NoPrepr	SVD	13542	D_RCT_no2-Tx4	N	Kept components	RCT
Drug	Anthracycline	D_RCT_no2	Cell_line.Tx4	Plate.99	RBMX2	0.65	0.014679909055243	pearson	1	Ttest_pvalue	Coefficient_of_eigenassay	SVD_pCMs_dplus3CT	NoPrepr	SVD	8255	D_RCT_no2-Tx4	N	Kept components	RCT
Drug	Anthracycline	D_RCT_no2	Cell_line.Tx4	Plate.99	RBMXL1	0.65	-0.0211890474163773	pearson	1	Ttest_pvalue	Coefficient_of_eigenassay	SVD_pCMs_dplus3CT	NoPrepr	SVD	6003	D_RCT_no2-Tx4	N	Kept components	RCT
Drug	Anthracycline	D_RCT_no2	Cell_line.Tx4	Plate.99	RBMXL3	0.65	0.0104219738760468	pearson	1	Ttest_pvalue	Coefficient_of_eigenassay	SVD_pCMs_dplus3CT	NoPrepr	SVD	10002	D_RCT_no2-Tx4	N	Kept components	RCT
Drug	Anthracycline	D_RCT_no2	Cell_line.Tx4	Plate.99	RBP1	0.65	0.103582633212317	pearson	1	Ttest_pvalue	Coefficient_of_eigenassay	SVD_pCMs_dplus3CT	NoPrepr	SVD	120	D_RCT_no2-Tx4	N	Kept components	RCT
Drug	Anthracycline	D_RCT_no2	Cell_line.Tx4	Plate.99	RBP2	0.65	-0.0183521286634233	pearson	1	Ttest_pvalue	Coefficient_of_eigenassay	SVD_pCMs_dplus3CT	NoPrepr	SVD	6891	D_RCT_no2-Tx4	N	Kept components	RCT
Drug	Anthracycline	D_RCT_no2	Cell_line.Tx4	Plate.99	RBP4	0.65	-0.0217454562534756	pearson	1	Ttest_pvalue	Coefficient_of_eigenassay	SVD_pCMs_dplus3CT	NoPrepr	SVD	5830	D_RCT_no2-Tx4	N	Kept components	RCT
Drug	Anthracycline	D_RCT_no2	Cell_line.Tx4	Plate.99	RBP5	0.65	-0.0411643924537878	pearson	1	Ttest_pvalue	Coefficient_of_eigenassay	SVD_pCMs_dplus3CT	NoPrepr	SVD	2024	D_RCT_no2-Tx4	N	Kept components	RCT
Drug	Anthracycline	D_RCT_no2	Cell_line.Tx4	Plate.99	RBP7	0.65	-0.0962020528742522	pearson	1	Ttest_pvalue	Coefficient_of_eigenassay	SVD_pCMs_dplus3CT	NoPrepr	SVD	147	D_RCT_no2-Tx4	N	Kept components	RCT
Drug	Anthracycline	D_RCT_no2	Cell_line.Tx4	Plate.99	RBPJ	0.65	0.0336797221071999	pearson	1	Ttest_pvalue	Coefficient_of_eigenassay	SVD_pCMs_dplus3CT	NoPrepr	SVD	3096	D_RCT_no2-Tx4	N	Kept components	RCT
Drug	Anthracycline	D_RCT_no2	Cell_line.Tx4	Plate.99	RBPMS	0.65	-0.0121197713984191	pearson	1	Ttest_pvalue	Coefficient_of_eigenassay	SVD_pCMs_dplus3CT	NoPrepr	SVD	9255	D_RCT_no2-Tx4	N	Kept components	RCT
Drug	Anthracycline	D_RCT_no2	Cell_line.Tx4	Plate.99	RBPMS2	0.65	-0.0266581256362095	pearson	1	Ttest_pvalue	Coefficient_of_eigenassay	SVD_pCMs_dplus3CT	NoPrepr	SVD	4478	D_RCT_no2-Tx4	N	Kept components	RCT
Drug	Anthracycline	D_RCT_no2	Cell_line.Tx4	Plate.99	RBSN	0.65	-0.0476198211345886	pearson	1	Ttest_pvalue	Coefficient_of_eigenassay	SVD_pCMs_dplus3CT	NoPrepr	SVD	1394	D_RCT_no2-Tx4	N	Kept components	RCT
Drug	Anthracycline	D_RCT_no2	Cell_line.Tx4	Plate.99	RBX1	0.65	0.00327405160979732	pearson	1	Ttest_pvalue	Coefficient_of_eigenassay	SVD_pCMs_dplus3CT	NoPrepr	SVD	13387	D_RCT_no2-Tx4	N	Kept components	RCT
Drug	Anthracycline	D_RCT_no2	Cell_line.Tx4	Plate.99	RC3H1	0.65	-0.00655040408357047	pearson	1	Ttest_pvalue	Coefficient_of_eigenassay	SVD_pCMs_dplus3CT	NoPrepr	SVD	11687	D_RCT_no2-Tx4	N	Kept components	RCT
Drug	Anthracycline	D_RCT_no2	Cell_line.Tx4	Plate.99	RC3H2	0.65	-0.0366220706524027	pearson	1	Ttest_pvalue	Coefficient_of_eigenassay	SVD_pCMs_dplus3CT	NoPrepr	SVD	2632	D_RCT_no2-Tx4	N	Kept components	RCT
Drug	Anthracycline	D_RCT_no2	Cell_line.Tx4	Plate.99	RCAN1	0.65	-0.0182576851545624	pearson	1	Ttest_pvalue	Coefficient_of_eigenassay	SVD_pCMs_dplus3CT	NoPrepr	SVD	6931	D_RCT_no2-Tx4	N	Kept components	RCT
Drug	Anthracycline	D_RCT_no2	Cell_line.Tx4	Plate.99	RCAN2	0.65	-0.0482248062792539	pearson	1	Ttest_pvalue	Coefficient_of_eigenassay	SVD_pCMs_dplus3CT	NoPrepr	SVD	1359	D_RCT_no2-Tx4	N	Kept components	RCT
Drug	Anthracycline	D_RCT_no2	Cell_line.Tx4	Plate.99	RCAN3	0.65	-0.0107401972255646	pearson	1	Ttest_pvalue	Coefficient_of_eigenassay	SVD_pCMs_dplus3CT	NoPrepr	SVD	9857	D_RCT_no2-Tx4	N	Kept components	RCT
Drug	Anthracycline	D_RCT_no2	Cell_line.Tx4	Plate.99	RCBTB1	0.65	0.00700489838566397	pearson	1	Ttest_pvalue	Coefficient_of_eigenassay	SVD_pCMs_dplus3CT	NoPrepr	SVD	11490	D_RCT_no2-Tx4	N	Kept components	RCT
Drug	Anthracycline	D_RCT_no2	Cell_line.Tx4	Plate.99	RCBTB2	0.65	-0.00839475864228798	pearson	1	Ttest_pvalue	Coefficient_of_eigenassay	SVD_pCMs_dplus3CT	NoPrepr	SVD	10877	D_RCT_no2-Tx4	N	Kept components	RCT
Drug	Anthracycline	D_RCT_no2	Cell_line.Tx4	Plate.99	RCC1	0.65	-0.0179107607018921	pearson	1	Ttest_pvalue	Coefficient_of_eigenassay	SVD_pCMs_dplus3CT	NoPrepr	SVD	7058	D_RCT_no2-Tx4	N	Kept components	RCT
Drug	Anthracycline	D_RCT_no2	Cell_line.Tx4	Plate.99	RCC1L	0.65	-0.0168417353125399	pearson	1	Ttest_pvalue	Coefficient_of_eigenassay	SVD_pCMs_dplus3CT	NoPrepr	SVD	7433	D_RCT_no2-Tx4	N	Kept components	RCT
Drug	Anthracycline	D_RCT_no2	Cell_line.Tx4	Plate.99	RCC2	0.65	0.0046375117370447	pearson	1	Ttest_pvalue	Coefficient_of_eigenassay	SVD_pCMs_dplus3CT	NoPrepr	SVD	12676	D_RCT_no2-Tx4	N	Kept components	RCT
Drug	Anthracycline	D_RCT_no2	Cell_line.Tx4	Plate.99	RCCD1	0.65	0.0110180813250097	pearson	1	Ttest_pvalue	Coefficient_of_eigenassay	SVD_pCMs_dplus3CT	NoPrepr	SVD	9735	D_RCT_no2-Tx4	N	Kept components	RCT
Drug	Anthracycline	D_RCT_no2	Cell_line.Tx4	Plate.99	RCE1	0.65	-0.0131454180740882	pearson	1	Ttest_pvalue	Coefficient_of_eigenassay	SVD_pCMs_dplus3CT	NoPrepr	SVD	8827	D_RCT_no2-Tx4	N	Kept components	RCT
Drug	Anthracycline	D_RCT_no2	Cell_line.Tx4	Plate.99	RCHY1	0.65	0.00814836557621971	pearson	1	Ttest_pvalue	Coefficient_of_eigenassay	SVD_pCMs_dplus3CT	NoPrepr	SVD	10988	D_RCT_no2-Tx4	N	Kept components	RCT
Drug	Anthracycline	D_RCT_no2	Cell_line.Tx4	Plate.99	RCL1	0.65	-0.0177227825524537	pearson	1	Ttest_pvalue	Coefficient_of_eigenassay	SVD_pCMs_dplus3CT	NoPrepr	SVD	7113	D_RCT_no2-Tx4	N	Kept components	RCT
Drug	Anthracycline	D_RCT_no2	Cell_line.Tx4	Plate.99	RCN1	0.65	0.0229953917843182	pearson	1	Ttest_pvalue	Coefficient_of_eigenassay	SVD_pCMs_dplus3CT	NoPrepr	SVD	5438	D_RCT_no2-Tx4	N	Kept components	RCT
Drug	Anthracycline	D_RCT_no2	Cell_line.Tx4	Plate.99	RCN2	0.65	0.041148331856846	pearson	1	Ttest_pvalue	Coefficient_of_eigenassay	SVD_pCMs_dplus3CT	NoPrepr	SVD	2027	D_RCT_no2-Tx4	N	Kept components	RCT
Drug	Anthracycline	D_RCT_no2	Cell_line.Tx4	Plate.99	RCN3	0.65	0.0383705132545894	pearson	1	Ttest_pvalue	Coefficient_of_eigenassay	SVD_pCMs_dplus3CT	NoPrepr	SVD	2382	D_RCT_no2-Tx4	N	Kept components	RCT
Drug	Anthracycline	D_RCT_no2	Cell_line.Tx4	Plate.99	RCOR1	0.65	-0.00387002635099944	pearson	1	Ttest_pvalue	Coefficient_of_eigenassay	SVD_pCMs_dplus3CT	NoPrepr	SVD	13067	D_RCT_no2-Tx4	N	Kept components	RCT
Drug	Anthracycline	D_RCT_no2	Cell_line.Tx4	Plate.99	RCOR2	0.65	0.0406300125747843	pearson	1	Ttest_pvalue	Coefficient_of_eigenassay	SVD_pCMs_dplus3CT	NoPrepr	SVD	2083	D_RCT_no2-Tx4	N	Kept components	RCT
Drug	Anthracycline	D_RCT_no2	Cell_line.Tx4	Plate.99	RCOR3	0.65	0.000624317354536015	pearson	1	Ttest_pvalue	Coefficient_of_eigenassay	SVD_pCMs_dplus3CT	NoPrepr	SVD	14935	D_RCT_no2-Tx4	N	Kept components	RCT
Drug	Anthracycline	D_RCT_no2	Cell_line.Tx4	Plate.99	RCSD1	0.65	0.0021211703039565	pearson	1	Ttest_pvalue	Coefficient_of_eigenassay	SVD_pCMs_dplus3CT	NoPrepr	SVD	14046	D_RCT_no2-Tx4	N	Kept components	RCT
Drug	Anthracycline	D_RCT_no2	Cell_line.Tx4	Plate.99	RCVRN	0.65	-0.0215735558610989	pearson	1	Ttest_pvalue	Coefficient_of_eigenassay	SVD_pCMs_dplus3CT	NoPrepr	SVD	5878	D_RCT_no2-Tx4	N	Kept components	RCT
Drug	Anthracycline	D_RCT_no2	Cell_line.Tx4	Plate.99	RD3	0.65	-0.0150917612610426	pearson	1	Ttest_pvalue	Coefficient_of_eigenassay	SVD_pCMs_dplus3CT	NoPrepr	SVD	8098	D_RCT_no2-Tx4	N	Kept components	RCT
Drug	Anthracycline	D_RCT_no2	Cell_line.Tx4	Plate.99	RDH10	0.65	-0.0358105864669291	pearson	1	Ttest_pvalue	Coefficient_of_eigenassay	SVD_pCMs_dplus3CT	NoPrepr	SVD	2739	D_RCT_no2-Tx4	N	Kept components	RCT
Drug	Anthracycline	D_RCT_no2	Cell_line.Tx4	Plate.99	RDH11	0.65	-0.0163375576062748	pearson	1	Ttest_pvalue	Coefficient_of_eigenassay	SVD_pCMs_dplus3CT	NoPrepr	SVD	7626	D_RCT_no2-Tx4	N	Kept components	RCT
Drug	Anthracycline	D_RCT_no2	Cell_line.Tx4	Plate.99	RDH14	0.65	-0.0411141957630741	pearson	1	Ttest_pvalue	Coefficient_of_eigenassay	SVD_pCMs_dplus3CT	NoPrepr	SVD	2029	D_RCT_no2-Tx4	N	Kept components	RCT
Drug	Anthracycline	D_RCT_no2	Cell_line.Tx4	Plate.99	RDH16	0.65	-0.0276428256931964	pearson	1	Ttest_pvalue	Coefficient_of_eigenassay	SVD_pCMs_dplus3CT	NoPrepr	SVD	4252	D_RCT_no2-Tx4	N	Kept components	RCT
Drug	Anthracycline	D_RCT_no2	Cell_line.Tx4	Plate.99	RDH5	0.65	-0.0784589350416122	pearson	1	Ttest_pvalue	Coefficient_of_eigenassay	SVD_pCMs_dplus3CT	NoPrepr	SVD	299	D_RCT_no2-Tx4	N	Kept components	RCT
Drug	Anthracycline	D_RCT_no2	Cell_line.Tx4	Plate.99	RDX	0.65	0.00773334205666847	pearson	1	Ttest_pvalue	Coefficient_of_eigenassay	SVD_pCMs_dplus3CT	NoPrepr	SVD	11178	D_RCT_no2-Tx4	N	Kept components	RCT
Drug	Anthracycline	D_RCT_no2	Cell_line.Tx4	Plate.99	REC114	0.65	-0.00970823461373168	pearson	1	Ttest_pvalue	Coefficient_of_eigenassay	SVD_pCMs_dplus3CT	NoPrepr	SVD	10287	D_RCT_no2-Tx4	N	Kept components	RCT
Drug	Anthracycline	D_RCT_no2	Cell_line.Tx4	Plate.99	REC8	0.65	0.0280987662165478	pearson	1	Ttest_pvalue	Coefficient_of_eigenassay	SVD_pCMs_dplus3CT	NoPrepr	SVD	4163	D_RCT_no2-Tx4	N	Kept components	RCT
Drug	Anthracycline	D_RCT_no2	Cell_line.Tx4	Plate.99	RECK	0.65	0.00531522532854966	pearson	1	Ttest_pvalue	Coefficient_of_eigenassay	SVD_pCMs_dplus3CT	NoPrepr	SVD	12307	D_RCT_no2-Tx4	N	Kept components	RCT
Drug	Anthracycline	D_RCT_no2	Cell_line.Tx4	Plate.99	RECQL	0.65	-0.0138077708458338	pearson	1	Ttest_pvalue	Coefficient_of_eigenassay	SVD_pCMs_dplus3CT	NoPrepr	SVD	8601	D_RCT_no2-Tx4	N	Kept components	RCT
Drug	Anthracycline	D_RCT_no2	Cell_line.Tx4	Plate.99	RECQL4	0.65	0.00155835557131024	pearson	1	Ttest_pvalue	Coefficient_of_eigenassay	SVD_pCMs_dplus3CT	NoPrepr	SVD	14359	D_RCT_no2-Tx4	N	Kept components	RCT
Drug	Anthracycline	D_RCT_no2	Cell_line.Tx4	Plate.99	RECQL5	0.65	-0.0103798682582589	pearson	1	Ttest_pvalue	Coefficient_of_eigenassay	SVD_pCMs_dplus3CT	NoPrepr	SVD	10019	D_RCT_no2-Tx4	N	Kept components	RCT
Drug	Anthracycline	D_RCT_no2	Cell_line.Tx4	Plate.99	REEP1	0.65	0.00395306898558254	pearson	1	Ttest_pvalue	Coefficient_of_eigenassay	SVD_pCMs_dplus3CT	NoPrepr	SVD	13024	D_RCT_no2-Tx4	N	Kept components	RCT
Drug	Anthracycline	D_RCT_no2	Cell_line.Tx4	Plate.99	REEP2	0.65	0.0466935709845146	pearson	1	Ttest_pvalue	Coefficient_of_eigenassay	SVD_pCMs_dplus3CT	NoPrepr	SVD	1466	D_RCT_no2-Tx4	N	Kept components	RCT
Drug	Anthracycline	D_RCT_no2	Cell_line.Tx4	Plate.99	REEP3	0.65	0.00105078241628139	pearson	1	Ttest_pvalue	Coefficient_of_eigenassay	SVD_pCMs_dplus3CT	NoPrepr	SVD	14654	D_RCT_no2-Tx4	N	Kept components	RCT
Drug	Anthracycline	D_RCT_no2	Cell_line.Tx4	Plate.99	REEP4	0.65	0.0383454797324392	pearson	1	Ttest_pvalue	Coefficient_of_eigenassay	SVD_pCMs_dplus3CT	NoPrepr	SVD	2385	D_RCT_no2-Tx4	N	Kept components	RCT
Drug	Anthracycline	D_RCT_no2	Cell_line.Tx4	Plate.99	REEP5	0.65	-0.0388085791550732	pearson	1	Ttest_pvalue	Coefficient_of_eigenassay	SVD_pCMs_dplus3CT	NoPrepr	SVD	2325	D_RCT_no2-Tx4	N	Kept components	RCT
Drug	Anthracycline	D_RCT_no2	Cell_line.Tx4	Plate.99	REEP6	0.65	-0.00958531398051385	pearson	1	Ttest_pvalue	Coefficient_of_eigenassay	SVD_pCMs_dplus3CT	NoPrepr	SVD	10353	D_RCT_no2-Tx4	N	Kept components	RCT
Drug	Anthracycline	D_RCT_no2	Cell_line.Tx4	Plate.99	REG1A	0.65	8.92387994724796e-05	pearson	1	Ttest_pvalue	Coefficient_of_eigenassay	SVD_pCMs_dplus3CT	NoPrepr	SVD	15259	D_RCT_no2-Tx4	N	Kept components	RCT
Drug	Anthracycline	D_RCT_no2	Cell_line.Tx4	Plate.99	REG3G	0.65	-0.0069022933238284	pearson	1	Ttest_pvalue	Coefficient_of_eigenassay	SVD_pCMs_dplus3CT	NoPrepr	SVD	11538	D_RCT_no2-Tx4	N	Kept components	RCT
Drug	Anthracycline	D_RCT_no2	Cell_line.Tx4	Plate.99	REL	0.65	-0.0433475558842448	pearson	1	Ttest_pvalue	Coefficient_of_eigenassay	SVD_pCMs_dplus3CT	NoPrepr	SVD	1768	D_RCT_no2-Tx4	N	Kept components	RCT
Drug	Anthracycline	D_RCT_no2	Cell_line.Tx4	Plate.99	RELA	0.65	-0.0332236736118493	pearson	1	Ttest_pvalue	Coefficient_of_eigenassay	SVD_pCMs_dplus3CT	NoPrepr	SVD	3164	D_RCT_no2-Tx4	N	Kept components	RCT
Drug	Anthracycline	D_RCT_no2	Cell_line.Tx4	Plate.99	RELB	0.65	0.0285546677627067	pearson	1	Ttest_pvalue	Coefficient_of_eigenassay	SVD_pCMs_dplus3CT	NoPrepr	SVD	4052	D_RCT_no2-Tx4	N	Kept components	RCT
Drug	Anthracycline	D_RCT_no2	Cell_line.Tx4	Plate.99	RELCH	0.65	0.0226858488413157	pearson	1	Ttest_pvalue	Coefficient_of_eigenassay	SVD_pCMs_dplus3CT	NoPrepr	SVD	5537	D_RCT_no2-Tx4	N	Kept components	RCT
Drug	Anthracycline	D_RCT_no2	Cell_line.Tx4	Plate.99	RELL1	0.65	-0.0212650827379508	pearson	1	Ttest_pvalue	Coefficient_of_eigenassay	SVD_pCMs_dplus3CT	NoPrepr	SVD	5968	D_RCT_no2-Tx4	N	Kept components	RCT
Drug	Anthracycline	D_RCT_no2	Cell_line.Tx4	Plate.99	RELL2	0.65	0.0542197724845408	pearson	1	Ttest_pvalue	Coefficient_of_eigenassay	SVD_pCMs_dplus3CT	NoPrepr	SVD	1004	D_RCT_no2-Tx4	N	Kept components	RCT
Drug	Anthracycline	D_RCT_no2	Cell_line.Tx4	Plate.99	RELN	0.65	0.00456847556628091	pearson	1	Ttest_pvalue	Coefficient_of_eigenassay	SVD_pCMs_dplus3CT	NoPrepr	SVD	12701	D_RCT_no2-Tx4	N	Kept components	RCT
Drug	Anthracycline	D_RCT_no2	Cell_line.Tx4	Plate.99	RELT	0.65	0.0224499264511484	pearson	1	Ttest_pvalue	Coefficient_of_eigenassay	SVD_pCMs_dplus3CT	NoPrepr	SVD	5606	D_RCT_no2-Tx4	N	Kept components	RCT
Drug	Anthracycline	D_RCT_no2	Cell_line.Tx4	Plate.99	REM2	0.65	0.0339413086116248	pearson	1	Ttest_pvalue	Coefficient_of_eigenassay	SVD_pCMs_dplus3CT	NoPrepr	SVD	3042	D_RCT_no2-Tx4	N	Kept components	RCT
Drug	Anthracycline	D_RCT_no2	Cell_line.Tx4	Plate.99	RENBP	0.65	-0.0285685205462879	pearson	1	Ttest_pvalue	Coefficient_of_eigenassay	SVD_pCMs_dplus3CT	NoPrepr	SVD	4049	D_RCT_no2-Tx4	N	Kept components	RCT
Drug	Anthracycline	D_RCT_no2	Cell_line.Tx4	Plate.99	REP15	0.65	0.014577439609382	pearson	1	Ttest_pvalue	Coefficient_of_eigenassay	SVD_pCMs_dplus3CT	NoPrepr	SVD	8294	D_RCT_no2-Tx4	N	Kept components	RCT
Drug	Anthracycline	D_RCT_no2	Cell_line.Tx4	Plate.99	REPIN1	0.65	-0.00836135983882378	pearson	1	Ttest_pvalue	Coefficient_of_eigenassay	SVD_pCMs_dplus3CT	NoPrepr	SVD	10890	D_RCT_no2-Tx4	N	Kept components	RCT
Drug	Anthracycline	D_RCT_no2	Cell_line.Tx4	Plate.99	REPS1	0.65	-0.0118726333346057	pearson	1	Ttest_pvalue	Coefficient_of_eigenassay	SVD_pCMs_dplus3CT	NoPrepr	SVD	9371	D_RCT_no2-Tx4	N	Kept components	RCT
Drug	Anthracycline	D_RCT_no2	Cell_line.Tx4	Plate.99	REPS2	0.65	0.0232076314062725	pearson	1	Ttest_pvalue	Coefficient_of_eigenassay	SVD_pCMs_dplus3CT	NoPrepr	SVD	5377	D_RCT_no2-Tx4	N	Kept components	RCT
Drug	Anthracycline	D_RCT_no2	Cell_line.Tx4	Plate.99	RER1	0.65	0.00700090318066894	pearson	1	Ttest_pvalue	Coefficient_of_eigenassay	SVD_pCMs_dplus3CT	NoPrepr	SVD	11492	D_RCT_no2-Tx4	N	Kept components	RCT
Drug	Anthracycline	D_RCT_no2	Cell_line.Tx4	Plate.99	RERE	0.65	0.0262070604966134	pearson	1	Ttest_pvalue	Coefficient_of_eigenassay	SVD_pCMs_dplus3CT	NoPrepr	SVD	4576	D_RCT_no2-Tx4	N	Kept components	RCT
Drug	Anthracycline	D_RCT_no2	Cell_line.Tx4	Plate.99	RERG	0.65	0.0115295922813937	pearson	1	Ttest_pvalue	Coefficient_of_eigenassay	SVD_pCMs_dplus3CT	NoPrepr	SVD	9509	D_RCT_no2-Tx4	N	Kept components	RCT
Drug	Anthracycline	D_RCT_no2	Cell_line.Tx4	Plate.99	RERGL	0.65	0.00139951517896413	pearson	1	Ttest_pvalue	Coefficient_of_eigenassay	SVD_pCMs_dplus3CT	NoPrepr	SVD	14436	D_RCT_no2-Tx4	N	Kept components	RCT
Drug	Anthracycline	D_RCT_no2	Cell_line.Tx4	Plate.99	REST	0.65	-0.0218052099892418	pearson	1	Ttest_pvalue	Coefficient_of_eigenassay	SVD_pCMs_dplus3CT	NoPrepr	SVD	5808	D_RCT_no2-Tx4	N	Kept components	RCT
Drug	Anthracycline	D_RCT_no2	Cell_line.Tx4	Plate.99	RET	0.65	-0.00287446285354867	pearson	1	Ttest_pvalue	Coefficient_of_eigenassay	SVD_pCMs_dplus3CT	NoPrepr	SVD	13594	D_RCT_no2-Tx4	N	Kept components	RCT
Drug	Anthracycline	D_RCT_no2	Cell_line.Tx4	Plate.99	RETREG1	0.65	0.0321559431564919	pearson	1	Ttest_pvalue	Coefficient_of_eigenassay	SVD_pCMs_dplus3CT	NoPrepr	SVD	3358	D_RCT_no2-Tx4	N	Kept components	RCT
Drug	Anthracycline	D_RCT_no2	Cell_line.Tx4	Plate.99	RETREG2	0.65	-0.0253907364012572	pearson	1	Ttest_pvalue	Coefficient_of_eigenassay	SVD_pCMs_dplus3CT	NoPrepr	SVD	4776	D_RCT_no2-Tx4	N	Kept components	RCT
Drug	Anthracycline	D_RCT_no2	Cell_line.Tx4	Plate.99	RETREG3	0.65	0.0132717292284885	pearson	1	Ttest_pvalue	Coefficient_of_eigenassay	SVD_pCMs_dplus3CT	NoPrepr	SVD	8783	D_RCT_no2-Tx4	N	Kept components	RCT
Drug	Anthracycline	D_RCT_no2	Cell_line.Tx4	Plate.99	RETSAT	0.65	-0.00437198586300597	pearson	1	Ttest_pvalue	Coefficient_of_eigenassay	SVD_pCMs_dplus3CT	NoPrepr	SVD	12803	D_RCT_no2-Tx4	N	Kept components	RCT
Drug	Anthracycline	D_RCT_no2	Cell_line.Tx4	Plate.99	REV1	0.65	0.0238387562186035	pearson	1	Ttest_pvalue	Coefficient_of_eigenassay	SVD_pCMs_dplus3CT	NoPrepr	SVD	5200	D_RCT_no2-Tx4	N	Kept components	RCT
Drug	Anthracycline	D_RCT_no2	Cell_line.Tx4	Plate.99	REV3L	0.65	-0.0338627711379413	pearson	1	Ttest_pvalue	Coefficient_of_eigenassay	SVD_pCMs_dplus3CT	NoPrepr	SVD	3063	D_RCT_no2-Tx4	N	Kept components	RCT
Drug	Anthracycline	D_RCT_no2	Cell_line.Tx4	Plate.99	REX1BD	0.65	-0.00605252521748724	pearson	1	Ttest_pvalue	Coefficient_of_eigenassay	SVD_pCMs_dplus3CT	NoPrepr	SVD	11919	D_RCT_no2-Tx4	N	Kept components	RCT
Drug	Anthracycline	D_RCT_no2	Cell_line.Tx4	Plate.99	REXO1	0.65	-0.0142413999709197	pearson	1	Ttest_pvalue	Coefficient_of_eigenassay	SVD_pCMs_dplus3CT	NoPrepr	SVD	8423	D_RCT_no2-Tx4	N	Kept components	RCT
Drug	Anthracycline	D_RCT_no2	Cell_line.Tx4	Plate.99	REXO2	0.65	0.00243593432721453	pearson	1	Ttest_pvalue	Coefficient_of_eigenassay	SVD_pCMs_dplus3CT	NoPrepr	SVD	13865	D_RCT_no2-Tx4	N	Kept components	RCT
Drug	Anthracycline	D_RCT_no2	Cell_line.Tx4	Plate.99	REXO4	0.65	0.0312601206569126	pearson	1	Ttest_pvalue	Coefficient_of_eigenassay	SVD_pCMs_dplus3CT	NoPrepr	SVD	3542	D_RCT_no2-Tx4	N	Kept components	RCT
Drug	Anthracycline	D_RCT_no2	Cell_line.Tx4	Plate.99	RFC1	0.65	-0.00927985227030278	pearson	1	Ttest_pvalue	Coefficient_of_eigenassay	SVD_pCMs_dplus3CT	NoPrepr	SVD	10480	D_RCT_no2-Tx4	N	Kept components	RCT
Drug	Anthracycline	D_RCT_no2	Cell_line.Tx4	Plate.99	RFC2	0.65	0.00646570456943124	pearson	1	Ttest_pvalue	Coefficient_of_eigenassay	SVD_pCMs_dplus3CT	NoPrepr	SVD	11724	D_RCT_no2-Tx4	N	Kept components	RCT
Drug	Anthracycline	D_RCT_no2	Cell_line.Tx4	Plate.99	RFC3	0.65	-0.00630660872029555	pearson	1	Ttest_pvalue	Coefficient_of_eigenassay	SVD_pCMs_dplus3CT	NoPrepr	SVD	11802	D_RCT_no2-Tx4	N	Kept components	RCT
Drug	Anthracycline	D_RCT_no2	Cell_line.Tx4	Plate.99	RFC4	0.65	0.0269033945945534	pearson	1	Ttest_pvalue	Coefficient_of_eigenassay	SVD_pCMs_dplus3CT	NoPrepr	SVD	4415	D_RCT_no2-Tx4	N	Kept components	RCT
Drug	Anthracycline	D_RCT_no2	Cell_line.Tx4	Plate.99	RFC5	0.65	0.0257215630301055	pearson	1	Ttest_pvalue	Coefficient_of_eigenassay	SVD_pCMs_dplus3CT	NoPrepr	SVD	4708	D_RCT_no2-Tx4	N	Kept components	RCT
Drug	Anthracycline	D_RCT_no2	Cell_line.Tx4	Plate.99	RFESD	0.65	-0.00450346189706978	pearson	1	Ttest_pvalue	Coefficient_of_eigenassay	SVD_pCMs_dplus3CT	NoPrepr	SVD	12735	D_RCT_no2-Tx4	N	Kept components	RCT
Drug	Anthracycline	D_RCT_no2	Cell_line.Tx4	Plate.99	RFFL	0.65	-0.00288028033981351	pearson	1	Ttest_pvalue	Coefficient_of_eigenassay	SVD_pCMs_dplus3CT	NoPrepr	SVD	13587	D_RCT_no2-Tx4	N	Kept components	RCT
Drug	Anthracycline	D_RCT_no2	Cell_line.Tx4	Plate.99	RFK	0.65	-0.00402681502234249	pearson	1	Ttest_pvalue	Coefficient_of_eigenassay	SVD_pCMs_dplus3CT	NoPrepr	SVD	12984	D_RCT_no2-Tx4	N	Kept components	RCT
Drug	Anthracycline	D_RCT_no2	Cell_line.Tx4	Plate.99	RFLNB	0.65	-0.0188164659366957	pearson	1	Ttest_pvalue	Coefficient_of_eigenassay	SVD_pCMs_dplus3CT	NoPrepr	SVD	6727	D_RCT_no2-Tx4	N	Kept components	RCT
Drug	Anthracycline	D_RCT_no2	Cell_line.Tx4	Plate.99	RFNG	0.65	-0.0237246702418889	pearson	1	Ttest_pvalue	Coefficient_of_eigenassay	SVD_pCMs_dplus3CT	NoPrepr	SVD	5231	D_RCT_no2-Tx4	N	Kept components	RCT
Drug	Anthracycline	D_RCT_no2	Cell_line.Tx4	Plate.99	RFPL2	0.65	-0.0124497665401823	pearson	1	Ttest_pvalue	Coefficient_of_eigenassay	SVD_pCMs_dplus3CT	NoPrepr	SVD	9121	D_RCT_no2-Tx4	N	Kept components	RCT
Drug	Anthracycline	D_RCT_no2	Cell_line.Tx4	Plate.99	RFT1	0.65	-0.0348084299834016	pearson	1	Ttest_pvalue	Coefficient_of_eigenassay	SVD_pCMs_dplus3CT	NoPrepr	SVD	2909	D_RCT_no2-Tx4	N	Kept components	RCT
Drug	Anthracycline	D_RCT_no2	Cell_line.Tx4	Plate.99	RFTN1	0.65	-0.0276300677410527	pearson	1	Ttest_pvalue	Coefficient_of_eigenassay	SVD_pCMs_dplus3CT	NoPrepr	SVD	4254	D_RCT_no2-Tx4	N	Kept components	RCT
Drug	Anthracycline	D_RCT_no2	Cell_line.Tx4	Plate.99	RFTN2	0.65	0.0498276529953483	pearson	1	Ttest_pvalue	Coefficient_of_eigenassay	SVD_pCMs_dplus3CT	NoPrepr	SVD	1257	D_RCT_no2-Tx4	N	Kept components	RCT
Drug	Anthracycline	D_RCT_no2	Cell_line.Tx4	Plate.99	RFWD3	0.65	-0.0165559817361602	pearson	1	Ttest_pvalue	Coefficient_of_eigenassay	SVD_pCMs_dplus3CT	NoPrepr	SVD	7543	D_RCT_no2-Tx4	N	Kept components	RCT
Drug	Anthracycline	D_RCT_no2	Cell_line.Tx4	Plate.99	RFX1	0.65	-0.00490053124032873	pearson	1	Ttest_pvalue	Coefficient_of_eigenassay	SVD_pCMs_dplus3CT	NoPrepr	SVD	12539	D_RCT_no2-Tx4	N	Kept components	RCT
Drug	Anthracycline	D_RCT_no2	Cell_line.Tx4	Plate.99	RFX2	0.65	-0.0321322304578695	pearson	1	Ttest_pvalue	Coefficient_of_eigenassay	SVD_pCMs_dplus3CT	NoPrepr	SVD	3361	D_RCT_no2-Tx4	N	Kept components	RCT
Drug	Anthracycline	D_RCT_no2	Cell_line.Tx4	Plate.99	RFX3	0.65	0.0549205591401649	pearson	1	Ttest_pvalue	Coefficient_of_eigenassay	SVD_pCMs_dplus3CT	NoPrepr	SVD	971	D_RCT_no2-Tx4	N	Kept components	RCT
Drug	Anthracycline	D_RCT_no2	Cell_line.Tx4	Plate.99	RFX4	0.65	0.046589693450508	pearson	1	Ttest_pvalue	Coefficient_of_eigenassay	SVD_pCMs_dplus3CT	NoPrepr	SVD	1472	D_RCT_no2-Tx4	N	Kept components	RCT
Drug	Anthracycline	D_RCT_no2	Cell_line.Tx4	Plate.99	RFX5	0.65	0.0319722386000445	pearson	1	Ttest_pvalue	Coefficient_of_eigenassay	SVD_pCMs_dplus3CT	NoPrepr	SVD	3391	D_RCT_no2-Tx4	N	Kept components	RCT
Drug	Anthracycline	D_RCT_no2	Cell_line.Tx4	Plate.99	RFX7	0.65	0.0296054399418269	pearson	1	Ttest_pvalue	Coefficient_of_eigenassay	SVD_pCMs_dplus3CT	NoPrepr	SVD	3860	D_RCT_no2-Tx4	N	Kept components	RCT
Drug	Anthracycline	D_RCT_no2	Cell_line.Tx4	Plate.99	RFXANK	0.65	0.00114972211701345	pearson	1	Ttest_pvalue	Coefficient_of_eigenassay	SVD_pCMs_dplus3CT	NoPrepr	SVD	14597	D_RCT_no2-Tx4	N	Kept components	RCT
Drug	Anthracycline	D_RCT_no2	Cell_line.Tx4	Plate.99	RFXAP	0.65	-0.0581157087166853	pearson	1	Ttest_pvalue	Coefficient_of_eigenassay	SVD_pCMs_dplus3CT	NoPrepr	SVD	813	D_RCT_no2-Tx4	N	Kept components	RCT
Drug	Anthracycline	D_RCT_no2	Cell_line.Tx4	Plate.99	RGCC	0.65	0.00574067974473564	pearson	1	Ttest_pvalue	Coefficient_of_eigenassay	SVD_pCMs_dplus3CT	NoPrepr	SVD	12075	D_RCT_no2-Tx4	N	Kept components	RCT
Drug	Anthracycline	D_RCT_no2	Cell_line.Tx4	Plate.99	RGL1	0.65	-0.00271210930790602	pearson	1	Ttest_pvalue	Coefficient_of_eigenassay	SVD_pCMs_dplus3CT	NoPrepr	SVD	13705	D_RCT_no2-Tx4	N	Kept components	RCT
Drug	Anthracycline	D_RCT_no2	Cell_line.Tx4	Plate.99	RGL3	0.65	0.0115007538937193	pearson	1	Ttest_pvalue	Coefficient_of_eigenassay	SVD_pCMs_dplus3CT	NoPrepr	SVD	9530	D_RCT_no2-Tx4	N	Kept components	RCT
Drug	Anthracycline	D_RCT_no2	Cell_line.Tx4	Plate.99	RGL4	0.65	0.0449071620083848	pearson	1	Ttest_pvalue	Coefficient_of_eigenassay	SVD_pCMs_dplus3CT	NoPrepr	SVD	1641	D_RCT_no2-Tx4	N	Kept components	RCT
Drug	Anthracycline	D_RCT_no2	Cell_line.Tx4	Plate.99	RGMA	0.65	0.0234409186840292	pearson	1	Ttest_pvalue	Coefficient_of_eigenassay	SVD_pCMs_dplus3CT	NoPrepr	SVD	5311	D_RCT_no2-Tx4	N	Kept components	RCT
Drug	Anthracycline	D_RCT_no2	Cell_line.Tx4	Plate.99	RGMB	0.65	-0.00139278532866735	pearson	1	Ttest_pvalue	Coefficient_of_eigenassay	SVD_pCMs_dplus3CT	NoPrepr	SVD	14442	D_RCT_no2-Tx4	N	Kept components	RCT
Drug	Anthracycline	D_RCT_no2	Cell_line.Tx4	Plate.99	RGN	0.65	0.0430779166046455	pearson	1	Ttest_pvalue	Coefficient_of_eigenassay	SVD_pCMs_dplus3CT	NoPrepr	SVD	1797	D_RCT_no2-Tx4	N	Kept components	RCT
Drug	Anthracycline	D_RCT_no2	Cell_line.Tx4	Plate.99	RGP1	0.65	0.00987174040602699	pearson	1	Ttest_pvalue	Coefficient_of_eigenassay	SVD_pCMs_dplus3CT	NoPrepr	SVD	10224	D_RCT_no2-Tx4	N	Kept components	RCT
Drug	Anthracycline	D_RCT_no2	Cell_line.Tx4	Plate.99	RGPD2	0.65	-0.0595239710776845	pearson	1	Ttest_pvalue	Coefficient_of_eigenassay	SVD_pCMs_dplus3CT	NoPrepr	SVD	751	D_RCT_no2-Tx4	N	Kept components	RCT
Drug	Anthracycline	D_RCT_no2	Cell_line.Tx4	Plate.99	RGPD4	0.65	0.00238612220696587	pearson	1	Ttest_pvalue	Coefficient_of_eigenassay	SVD_pCMs_dplus3CT	NoPrepr	SVD	13892	D_RCT_no2-Tx4	N	Kept components	RCT
Drug	Anthracycline	D_RCT_no2	Cell_line.Tx4	Plate.99	RGPD8	0.65	-0.00723466010546636	pearson	1	Ttest_pvalue	Coefficient_of_eigenassay	SVD_pCMs_dplus3CT	NoPrepr	SVD	11395	D_RCT_no2-Tx4	N	Kept components	RCT
Drug	Anthracycline	D_RCT_no2	Cell_line.Tx4	Plate.99	RGS1	0.65	-0.0227381960774055	pearson	1	Ttest_pvalue	Coefficient_of_eigenassay	SVD_pCMs_dplus3CT	NoPrepr	SVD	5518	D_RCT_no2-Tx4	N	Kept components	RCT
Drug	Anthracycline	D_RCT_no2	Cell_line.Tx4	Plate.99	RGS10	0.65	-0.0577422334327206	pearson	1	Ttest_pvalue	Coefficient_of_eigenassay	SVD_pCMs_dplus3CT	NoPrepr	SVD	837	D_RCT_no2-Tx4	N	Kept components	RCT
Drug	Anthracycline	D_RCT_no2	Cell_line.Tx4	Plate.99	RGS11	0.65	-0.0348737144546445	pearson	1	Ttest_pvalue	Coefficient_of_eigenassay	SVD_pCMs_dplus3CT	NoPrepr	SVD	2892	D_RCT_no2-Tx4	N	Kept components	RCT
Drug	Anthracycline	D_RCT_no2	Cell_line.Tx4	Plate.99	RGS12	0.65	0.00329816400499771	pearson	1	Ttest_pvalue	Coefficient_of_eigenassay	SVD_pCMs_dplus3CT	NoPrepr	SVD	13369	D_RCT_no2-Tx4	N	Kept components	RCT
Drug	Anthracycline	D_RCT_no2	Cell_line.Tx4	Plate.99	RGS14	0.65	-0.0189009295527716	pearson	1	Ttest_pvalue	Coefficient_of_eigenassay	SVD_pCMs_dplus3CT	NoPrepr	SVD	6696	D_RCT_no2-Tx4	N	Kept components	RCT
Drug	Anthracycline	D_RCT_no2	Cell_line.Tx4	Plate.99	RGS16	0.65	-0.05148823056037	pearson	1	Ttest_pvalue	Coefficient_of_eigenassay	SVD_pCMs_dplus3CT	NoPrepr	SVD	1158	D_RCT_no2-Tx4	N	Kept components	RCT
Drug	Anthracycline	D_RCT_no2	Cell_line.Tx4	Plate.99	RGS17	0.65	-0.00583964649342934	pearson	1	Ttest_pvalue	Coefficient_of_eigenassay	SVD_pCMs_dplus3CT	NoPrepr	SVD	12031	D_RCT_no2-Tx4	N	Kept components	RCT
Drug	Anthracycline	D_RCT_no2	Cell_line.Tx4	Plate.99	RGS19	0.65	-0.0274242712820405	pearson	1	Ttest_pvalue	Coefficient_of_eigenassay	SVD_pCMs_dplus3CT	NoPrepr	SVD	4294	D_RCT_no2-Tx4	N	Kept components	RCT
Drug	Anthracycline	D_RCT_no2	Cell_line.Tx4	Plate.99	RGS2	0.65	0.0283398783892346	pearson	1	Ttest_pvalue	Coefficient_of_eigenassay	SVD_pCMs_dplus3CT	NoPrepr	SVD	4100	D_RCT_no2-Tx4	N	Kept components	RCT
Drug	Anthracycline	D_RCT_no2	Cell_line.Tx4	Plate.99	RGS20	0.65	-0.00108079339268059	pearson	1	Ttest_pvalue	Coefficient_of_eigenassay	SVD_pCMs_dplus3CT	NoPrepr	SVD	14635	D_RCT_no2-Tx4	N	Kept components	RCT
Drug	Anthracycline	D_RCT_no2	Cell_line.Tx4	Plate.99	RGS22	0.65	-0.00363717448538278	pearson	1	Ttest_pvalue	Coefficient_of_eigenassay	SVD_pCMs_dplus3CT	NoPrepr	SVD	13183	D_RCT_no2-Tx4	N	Kept components	RCT
Drug	Anthracycline	D_RCT_no2	Cell_line.Tx4	Plate.99	RGS3	0.65	-0.0159207800874477	pearson	1	Ttest_pvalue	Coefficient_of_eigenassay	SVD_pCMs_dplus3CT	NoPrepr	SVD	7778	D_RCT_no2-Tx4	N	Kept components	RCT
Drug	Anthracycline	D_RCT_no2	Cell_line.Tx4	Plate.99	RGS4	0.65	-0.0214546763965204	pearson	1	Ttest_pvalue	Coefficient_of_eigenassay	SVD_pCMs_dplus3CT	NoPrepr	SVD	5916	D_RCT_no2-Tx4	N	Kept components	RCT
Drug	Anthracycline	D_RCT_no2	Cell_line.Tx4	Plate.99	RGS5	0.65	0.0368061710862478	pearson	1	Ttest_pvalue	Coefficient_of_eigenassay	SVD_pCMs_dplus3CT	NoPrepr	SVD	2604	D_RCT_no2-Tx4	N	Kept components	RCT
Drug	Anthracycline	D_RCT_no2	Cell_line.Tx4	Plate.99	RGS6	0.65	0.075470659797236	pearson	1	Ttest_pvalue	Coefficient_of_eigenassay	SVD_pCMs_dplus3CT	NoPrepr	SVD	342	D_RCT_no2-Tx4	N	Kept components	RCT
Drug	Anthracycline	D_RCT_no2	Cell_line.Tx4	Plate.99	RGS7	0.65	-0.0188980711416203	pearson	1	Ttest_pvalue	Coefficient_of_eigenassay	SVD_pCMs_dplus3CT	NoPrepr	SVD	6697	D_RCT_no2-Tx4	N	Kept components	RCT
Drug	Anthracycline	D_RCT_no2	Cell_line.Tx4	Plate.99	RGS7BP	0.65	-0.0403418840239001	pearson	1	Ttest_pvalue	Coefficient_of_eigenassay	SVD_pCMs_dplus3CT	NoPrepr	SVD	2135	D_RCT_no2-Tx4	N	Kept components	RCT
Drug	Anthracycline	D_RCT_no2	Cell_line.Tx4	Plate.99	RGS8	0.65	0.0103757765248586	pearson	1	Ttest_pvalue	Coefficient_of_eigenassay	SVD_pCMs_dplus3CT	NoPrepr	SVD	10023	D_RCT_no2-Tx4	N	Kept components	RCT
Drug	Anthracycline	D_RCT_no2	Cell_line.Tx4	Plate.99	RGS9	0.65	-0.0310528106645506	pearson	1	Ttest_pvalue	Coefficient_of_eigenassay	SVD_pCMs_dplus3CT	NoPrepr	SVD	3583	D_RCT_no2-Tx4	N	Kept components	RCT
Drug	Anthracycline	D_RCT_no2	Cell_line.Tx4	Plate.99	RHBDD1	0.65	-0.00761523197322081	pearson	1	Ttest_pvalue	Coefficient_of_eigenassay	SVD_pCMs_dplus3CT	NoPrepr	SVD	11222	D_RCT_no2-Tx4	N	Kept components	RCT
Drug	Anthracycline	D_RCT_no2	Cell_line.Tx4	Plate.99	RHBDD2	0.65	-0.0138994684537114	pearson	1	Ttest_pvalue	Coefficient_of_eigenassay	SVD_pCMs_dplus3CT	NoPrepr	SVD	8567	D_RCT_no2-Tx4	N	Kept components	RCT
Drug	Anthracycline	D_RCT_no2	Cell_line.Tx4	Plate.99	RHBDD3	0.65	-0.0345441984529881	pearson	1	Ttest_pvalue	Coefficient_of_eigenassay	SVD_pCMs_dplus3CT	NoPrepr	SVD	2953	D_RCT_no2-Tx4	N	Kept components	RCT
Drug	Anthracycline	D_RCT_no2	Cell_line.Tx4	Plate.99	RHBDF1	0.65	-0.0872752355425674	pearson	1	Ttest_pvalue	Coefficient_of_eigenassay	SVD_pCMs_dplus3CT	NoPrepr	SVD	219	D_RCT_no2-Tx4	N	Kept components	RCT
Drug	Anthracycline	D_RCT_no2	Cell_line.Tx4	Plate.99	RHBDF2	0.65	0.0328348302922004	pearson	1	Ttest_pvalue	Coefficient_of_eigenassay	SVD_pCMs_dplus3CT	NoPrepr	SVD	3233	D_RCT_no2-Tx4	N	Kept components	RCT
Drug	Anthracycline	D_RCT_no2	Cell_line.Tx4	Plate.99	RHBDL1	0.65	-0.0300898514850732	pearson	1	Ttest_pvalue	Coefficient_of_eigenassay	SVD_pCMs_dplus3CT	NoPrepr	SVD	3767	D_RCT_no2-Tx4	N	Kept components	RCT
Drug	Anthracycline	D_RCT_no2	Cell_line.Tx4	Plate.99	RHBDL2	0.65	0.00272497811799684	pearson	1	Ttest_pvalue	Coefficient_of_eigenassay	SVD_pCMs_dplus3CT	NoPrepr	SVD	13695	D_RCT_no2-Tx4	N	Kept components	RCT
Drug	Anthracycline	D_RCT_no2	Cell_line.Tx4	Plate.99	RHBDL3	0.65	0.00083571215713513	pearson	1	Ttest_pvalue	Coefficient_of_eigenassay	SVD_pCMs_dplus3CT	NoPrepr	SVD	14788	D_RCT_no2-Tx4	N	Kept components	RCT
Drug	Anthracycline	D_RCT_no2	Cell_line.Tx4	Plate.99	RHCG	0.65	-0.064433781733042	pearson	1	Ttest_pvalue	Coefficient_of_eigenassay	SVD_pCMs_dplus3CT	NoPrepr	SVD	569	D_RCT_no2-Tx4	N	Kept components	RCT
Drug	Anthracycline	D_RCT_no2	Cell_line.Tx4	Plate.99	RHD	0.65	-0.00748148240119069	pearson	1	Ttest_pvalue	Coefficient_of_eigenassay	SVD_pCMs_dplus3CT	NoPrepr	SVD	11280	D_RCT_no2-Tx4	N	Kept components	RCT
Drug	Anthracycline	D_RCT_no2	Cell_line.Tx4	Plate.99	RHEB	0.65	0.013374870130206	pearson	1	Ttest_pvalue	Coefficient_of_eigenassay	SVD_pCMs_dplus3CT	NoPrepr	SVD	8761	D_RCT_no2-Tx4	N	Kept components	RCT
Drug	Anthracycline	D_RCT_no2	Cell_line.Tx4	Plate.99	RHEBL1	0.65	0.0433055199532656	pearson	1	Ttest_pvalue	Coefficient_of_eigenassay	SVD_pCMs_dplus3CT	NoPrepr	SVD	1774	D_RCT_no2-Tx4	N	Kept components	RCT
Drug	Anthracycline	D_RCT_no2	Cell_line.Tx4	Plate.99	RHNO1	0.65	-0.0081630135870375	pearson	1	Ttest_pvalue	Coefficient_of_eigenassay	SVD_pCMs_dplus3CT	NoPrepr	SVD	10979	D_RCT_no2-Tx4	N	Kept components	RCT
Drug	Anthracycline	D_RCT_no2	Cell_line.Tx4	Plate.99	RHOA	0.65	0.0144846857189154	pearson	1	Ttest_pvalue	Coefficient_of_eigenassay	SVD_pCMs_dplus3CT	NoPrepr	SVD	8337	D_RCT_no2-Tx4	N	Kept components	RCT
Drug	Anthracycline	D_RCT_no2	Cell_line.Tx4	Plate.99	RHOB	0.65	-0.0285422507776738	pearson	1	Ttest_pvalue	Coefficient_of_eigenassay	SVD_pCMs_dplus3CT	NoPrepr	SVD	4058	D_RCT_no2-Tx4	N	Kept components	RCT
Drug	Anthracycline	D_RCT_no2	Cell_line.Tx4	Plate.99	RHOBTB1	0.65	0.00468372744038349	pearson	1	Ttest_pvalue	Coefficient_of_eigenassay	SVD_pCMs_dplus3CT	NoPrepr	SVD	12650	D_RCT_no2-Tx4	N	Kept components	RCT
Drug	Anthracycline	D_RCT_no2	Cell_line.Tx4	Plate.99	RHOBTB2	0.65	-0.0191741819738738	pearson	1	Ttest_pvalue	Coefficient_of_eigenassay	SVD_pCMs_dplus3CT	NoPrepr	SVD	6600	D_RCT_no2-Tx4	N	Kept components	RCT
Drug	Anthracycline	D_RCT_no2	Cell_line.Tx4	Plate.99	RHOBTB3	0.65	0.00478905939802203	pearson	1	Ttest_pvalue	Coefficient_of_eigenassay	SVD_pCMs_dplus3CT	NoPrepr	SVD	12593	D_RCT_no2-Tx4	N	Kept components	RCT
Drug	Anthracycline	D_RCT_no2	Cell_line.Tx4	Plate.99	RHOC	0.65	0.00667032163622071	pearson	1	Ttest_pvalue	Coefficient_of_eigenassay	SVD_pCMs_dplus3CT	NoPrepr	SVD	11637	D_RCT_no2-Tx4	N	Kept components	RCT
Drug	Anthracycline	D_RCT_no2	Cell_line.Tx4	Plate.99	RHOD	0.65	-0.0606606906035339	pearson	1	Ttest_pvalue	Coefficient_of_eigenassay	SVD_pCMs_dplus3CT	NoPrepr	SVD	704	D_RCT_no2-Tx4	N	Kept components	RCT
Drug	Anthracycline	D_RCT_no2	Cell_line.Tx4	Plate.99	RHOF	0.65	0.0188819117482821	pearson	1	Ttest_pvalue	Coefficient_of_eigenassay	SVD_pCMs_dplus3CT	NoPrepr	SVD	6704	D_RCT_no2-Tx4	N	Kept components	RCT
Drug	Anthracycline	D_RCT_no2	Cell_line.Tx4	Plate.99	RHOG	0.65	0.012968770954506	pearson	1	Ttest_pvalue	Coefficient_of_eigenassay	SVD_pCMs_dplus3CT	NoPrepr	SVD	8896	D_RCT_no2-Tx4	N	Kept components	RCT
Drug	Anthracycline	D_RCT_no2	Cell_line.Tx4	Plate.99	RHOJ	0.65	-0.0381620410447933	pearson	1	Ttest_pvalue	Coefficient_of_eigenassay	SVD_pCMs_dplus3CT	NoPrepr	SVD	2413	D_RCT_no2-Tx4	N	Kept components	RCT
Drug	Anthracycline	D_RCT_no2	Cell_line.Tx4	Plate.99	RHOQ	0.65	-0.0332382955754241	pearson	1	Ttest_pvalue	Coefficient_of_eigenassay	SVD_pCMs_dplus3CT	NoPrepr	SVD	3162	D_RCT_no2-Tx4	N	Kept components	RCT
Drug	Anthracycline	D_RCT_no2	Cell_line.Tx4	Plate.99	RHOT1	0.65	-0.016349732941514	pearson	1	Ttest_pvalue	Coefficient_of_eigenassay	SVD_pCMs_dplus3CT	NoPrepr	SVD	7620	D_RCT_no2-Tx4	N	Kept components	RCT
Drug	Anthracycline	D_RCT_no2	Cell_line.Tx4	Plate.99	RHOT2	0.65	0.0339590233965746	pearson	1	Ttest_pvalue	Coefficient_of_eigenassay	SVD_pCMs_dplus3CT	NoPrepr	SVD	3038	D_RCT_no2-Tx4	N	Kept components	RCT
Drug	Anthracycline	D_RCT_no2	Cell_line.Tx4	Plate.99	RHOU	0.65	0.0116905196771225	pearson	1	Ttest_pvalue	Coefficient_of_eigenassay	SVD_pCMs_dplus3CT	NoPrepr	SVD	9443	D_RCT_no2-Tx4	N	Kept components	RCT
Drug	Anthracycline	D_RCT_no2	Cell_line.Tx4	Plate.99	RHOV	0.65	-0.0105629438845452	pearson	1	Ttest_pvalue	Coefficient_of_eigenassay	SVD_pCMs_dplus3CT	NoPrepr	SVD	9938	D_RCT_no2-Tx4	N	Kept components	RCT
Drug	Anthracycline	D_RCT_no2	Cell_line.Tx4	Plate.99	RHOXF1	0.65	-0.0106537006055961	pearson	1	Ttest_pvalue	Coefficient_of_eigenassay	SVD_pCMs_dplus3CT	NoPrepr	SVD	9901	D_RCT_no2-Tx4	N	Kept components	RCT
Drug	Anthracycline	D_RCT_no2	Cell_line.Tx4	Plate.99	RHPN1	0.65	-0.0156673083138657	pearson	1	Ttest_pvalue	Coefficient_of_eigenassay	SVD_pCMs_dplus3CT	NoPrepr	SVD	7874	D_RCT_no2-Tx4	N	Kept components	RCT
Drug	Anthracycline	D_RCT_no2	Cell_line.Tx4	Plate.99	RHPN2	0.65	-0.0354468258384296	pearson	1	Ttest_pvalue	Coefficient_of_eigenassay	SVD_pCMs_dplus3CT	NoPrepr	SVD	2801	D_RCT_no2-Tx4	N	Kept components	RCT
Drug	Anthracycline	D_RCT_no2	Cell_line.Tx4	Plate.99	RIBC1	0.65	0.0126020546467357	pearson	1	Ttest_pvalue	Coefficient_of_eigenassay	SVD_pCMs_dplus3CT	NoPrepr	SVD	9053	D_RCT_no2-Tx4	N	Kept components	RCT
Drug	Anthracycline	D_RCT_no2	Cell_line.Tx4	Plate.99	RIBC2	0.65	-0.00169580435533059	pearson	1	Ttest_pvalue	Coefficient_of_eigenassay	SVD_pCMs_dplus3CT	NoPrepr	SVD	14283	D_RCT_no2-Tx4	N	Kept components	RCT
Drug	Anthracycline	D_RCT_no2	Cell_line.Tx4	Plate.99	RIC1	0.65	-0.00292224701194996	pearson	1	Ttest_pvalue	Coefficient_of_eigenassay	SVD_pCMs_dplus3CT	NoPrepr	SVD	13558	D_RCT_no2-Tx4	N	Kept components	RCT
Drug	Anthracycline	D_RCT_no2	Cell_line.Tx4	Plate.99	RIC3	0.65	-0.0305329480860215	pearson	1	Ttest_pvalue	Coefficient_of_eigenassay	SVD_pCMs_dplus3CT	NoPrepr	SVD	3686	D_RCT_no2-Tx4	N	Kept components	RCT
Drug	Anthracycline	D_RCT_no2	Cell_line.Tx4	Plate.99	RIC8A	0.65	-0.0205022056453219	pearson	1	Ttest_pvalue	Coefficient_of_eigenassay	SVD_pCMs_dplus3CT	NoPrepr	SVD	6202	D_RCT_no2-Tx4	N	Kept components	RCT
Drug	Anthracycline	D_RCT_no2	Cell_line.Tx4	Plate.99	RIC8B	0.65	0.0128284379498341	pearson	1	Ttest_pvalue	Coefficient_of_eigenassay	SVD_pCMs_dplus3CT	NoPrepr	SVD	8947	D_RCT_no2-Tx4	N	Kept components	RCT
Drug	Anthracycline	D_RCT_no2	Cell_line.Tx4	Plate.99	RICTOR	0.65	0.0135085750046506	pearson	1	Ttest_pvalue	Coefficient_of_eigenassay	SVD_pCMs_dplus3CT	NoPrepr	SVD	8706	D_RCT_no2-Tx4	N	Kept components	RCT
Drug	Anthracycline	D_RCT_no2	Cell_line.Tx4	Plate.99	RIDA	0.65	0.0408791766208527	pearson	1	Ttest_pvalue	Coefficient_of_eigenassay	SVD_pCMs_dplus3CT	NoPrepr	SVD	2053	D_RCT_no2-Tx4	N	Kept components	RCT
Drug	Anthracycline	D_RCT_no2	Cell_line.Tx4	Plate.99	RIF1	0.65	0.0395809438380672	pearson	1	Ttest_pvalue	Coefficient_of_eigenassay	SVD_pCMs_dplus3CT	NoPrepr	SVD	2239	D_RCT_no2-Tx4	N	Kept components	RCT
Drug	Anthracycline	D_RCT_no2	Cell_line.Tx4	Plate.99	RIIAD1	0.65	0.0207163744224121	pearson	1	Ttest_pvalue	Coefficient_of_eigenassay	SVD_pCMs_dplus3CT	NoPrepr	SVD	6143	D_RCT_no2-Tx4	N	Kept components	RCT
Drug	Anthracycline	D_RCT_no2	Cell_line.Tx4	Plate.99	RILPL1	0.65	0.019049361676664	pearson	1	Ttest_pvalue	Coefficient_of_eigenassay	SVD_pCMs_dplus3CT	NoPrepr	SVD	6645	D_RCT_no2-Tx4	N	Kept components	RCT
Drug	Anthracycline	D_RCT_no2	Cell_line.Tx4	Plate.99	RILPL2	0.65	0.0279880417864612	pearson	1	Ttest_pvalue	Coefficient_of_eigenassay	SVD_pCMs_dplus3CT	NoPrepr	SVD	4183	D_RCT_no2-Tx4	N	Kept components	RCT
Drug	Anthracycline	D_RCT_no2	Cell_line.Tx4	Plate.99	RIMBP2	0.65	-0.00569900176016521	pearson	1	Ttest_pvalue	Coefficient_of_eigenassay	SVD_pCMs_dplus3CT	NoPrepr	SVD	12097	D_RCT_no2-Tx4	N	Kept components	RCT
Drug	Anthracycline	D_RCT_no2	Cell_line.Tx4	Plate.99	RIMKLA	0.65	0.00287492359876997	pearson	1	Ttest_pvalue	Coefficient_of_eigenassay	SVD_pCMs_dplus3CT	NoPrepr	SVD	13593	D_RCT_no2-Tx4	N	Kept components	RCT
Drug	Anthracycline	D_RCT_no2	Cell_line.Tx4	Plate.99	RIMKLB	0.65	0.0320885744653473	pearson	1	Ttest_pvalue	Coefficient_of_eigenassay	SVD_pCMs_dplus3CT	NoPrepr	SVD	3366	D_RCT_no2-Tx4	N	Kept components	RCT
Drug	Anthracycline	D_RCT_no2	Cell_line.Tx4	Plate.99	RIMS1	0.65	-0.0416256945782603	pearson	1	Ttest_pvalue	Coefficient_of_eigenassay	SVD_pCMs_dplus3CT	NoPrepr	SVD	1958	D_RCT_no2-Tx4	N	Kept components	RCT
Drug	Anthracycline	D_RCT_no2	Cell_line.Tx4	Plate.99	RIMS2	0.65	-0.0226014018282474	pearson	1	Ttest_pvalue	Coefficient_of_eigenassay	SVD_pCMs_dplus3CT	NoPrepr	SVD	5562	D_RCT_no2-Tx4	N	Kept components	RCT
Drug	Anthracycline	D_RCT_no2	Cell_line.Tx4	Plate.99	RIMS3	0.65	-0.0264596120621764	pearson	1	Ttest_pvalue	Coefficient_of_eigenassay	SVD_pCMs_dplus3CT	NoPrepr	SVD	4526	D_RCT_no2-Tx4	N	Kept components	RCT
Drug	Anthracycline	D_RCT_no2	Cell_line.Tx4	Plate.99	RIMS4	0.65	-0.00330618390504933	pearson	1	Ttest_pvalue	Coefficient_of_eigenassay	SVD_pCMs_dplus3CT	NoPrepr	SVD	13361	D_RCT_no2-Tx4	N	Kept components	RCT
Drug	Anthracycline	D_RCT_no2	Cell_line.Tx4	Plate.99	RIN1	0.65	-0.02814479547018	pearson	1	Ttest_pvalue	Coefficient_of_eigenassay	SVD_pCMs_dplus3CT	NoPrepr	SVD	4148	D_RCT_no2-Tx4	N	Kept components	RCT
Drug	Anthracycline	D_RCT_no2	Cell_line.Tx4	Plate.99	RIN2	0.65	0.0195159105065379	pearson	1	Ttest_pvalue	Coefficient_of_eigenassay	SVD_pCMs_dplus3CT	NoPrepr	SVD	6494	D_RCT_no2-Tx4	N	Kept components	RCT
Drug	Anthracycline	D_RCT_no2	Cell_line.Tx4	Plate.99	RIN3	0.65	-0.0404710882860474	pearson	1	Ttest_pvalue	Coefficient_of_eigenassay	SVD_pCMs_dplus3CT	NoPrepr	SVD	2113	D_RCT_no2-Tx4	N	Kept components	RCT
Drug	Anthracycline	D_RCT_no2	Cell_line.Tx4	Plate.99	RINL	0.65	0.0399468170473865	pearson	1	Ttest_pvalue	Coefficient_of_eigenassay	SVD_pCMs_dplus3CT	NoPrepr	SVD	2195	D_RCT_no2-Tx4	N	Kept components	RCT
Drug	Anthracycline	D_RCT_no2	Cell_line.Tx4	Plate.99	RINT1	0.65	-0.0259824838866982	pearson	1	Ttest_pvalue	Coefficient_of_eigenassay	SVD_pCMs_dplus3CT	NoPrepr	SVD	4638	D_RCT_no2-Tx4	N	Kept components	RCT
Drug	Anthracycline	D_RCT_no2	Cell_line.Tx4	Plate.99	RIOK1	0.65	0.0130016521570684	pearson	1	Ttest_pvalue	Coefficient_of_eigenassay	SVD_pCMs_dplus3CT	NoPrepr	SVD	8879	D_RCT_no2-Tx4	N	Kept components	RCT
Drug	Anthracycline	D_RCT_no2	Cell_line.Tx4	Plate.99	RIOK2	0.65	0.01857744663527	pearson	1	Ttest_pvalue	Coefficient_of_eigenassay	SVD_pCMs_dplus3CT	NoPrepr	SVD	6815	D_RCT_no2-Tx4	N	Kept components	RCT
Drug	Anthracycline	D_RCT_no2	Cell_line.Tx4	Plate.99	RIOK3	0.65	-0.0271057206704419	pearson	1	Ttest_pvalue	Coefficient_of_eigenassay	SVD_pCMs_dplus3CT	NoPrepr	SVD	4367	D_RCT_no2-Tx4	N	Kept components	RCT
Drug	Anthracycline	D_RCT_no2	Cell_line.Tx4	Plate.99	RIOX1	0.65	0.0270072270622546	pearson	1	Ttest_pvalue	Coefficient_of_eigenassay	SVD_pCMs_dplus3CT	NoPrepr	SVD	4390	D_RCT_no2-Tx4	N	Kept components	RCT
Drug	Anthracycline	D_RCT_no2	Cell_line.Tx4	Plate.99	RIOX2	0.65	0.0155328722564731	pearson	1	Ttest_pvalue	Coefficient_of_eigenassay	SVD_pCMs_dplus3CT	NoPrepr	SVD	7919	D_RCT_no2-Tx4	N	Kept components	RCT
Drug	Anthracycline	D_RCT_no2	Cell_line.Tx4	Plate.99	RIPK1	0.65	-0.0283560761119463	pearson	1	Ttest_pvalue	Coefficient_of_eigenassay	SVD_pCMs_dplus3CT	NoPrepr	SVD	4098	D_RCT_no2-Tx4	N	Kept components	RCT
Drug	Anthracycline	D_RCT_no2	Cell_line.Tx4	Plate.99	RIPK2	0.65	0.0107315091784107	pearson	1	Ttest_pvalue	Coefficient_of_eigenassay	SVD_pCMs_dplus3CT	NoPrepr	SVD	9861	D_RCT_no2-Tx4	N	Kept components	RCT
Drug	Anthracycline	D_RCT_no2	Cell_line.Tx4	Plate.99	RIPK4	0.65	-0.0102130100089314	pearson	1	Ttest_pvalue	Coefficient_of_eigenassay	SVD_pCMs_dplus3CT	NoPrepr	SVD	10092	D_RCT_no2-Tx4	N	Kept components	RCT
Drug	Anthracycline	D_RCT_no2	Cell_line.Tx4	Plate.99	RIPOR1	0.65	-0.00163736902132984	pearson	1	Ttest_pvalue	Coefficient_of_eigenassay	SVD_pCMs_dplus3CT	NoPrepr	SVD	14311	D_RCT_no2-Tx4	N	Kept components	RCT
Drug	Anthracycline	D_RCT_no2	Cell_line.Tx4	Plate.99	RIPOR2	0.65	-0.0278837943455912	pearson	1	Ttest_pvalue	Coefficient_of_eigenassay	SVD_pCMs_dplus3CT	NoPrepr	SVD	4207	D_RCT_no2-Tx4	N	Kept components	RCT
Drug	Anthracycline	D_RCT_no2	Cell_line.Tx4	Plate.99	RIPOR3	0.65	0.00676202452962127	pearson	1	Ttest_pvalue	Coefficient_of_eigenassay	SVD_pCMs_dplus3CT	NoPrepr	SVD	11604	D_RCT_no2-Tx4	N	Kept components	RCT
Drug	Anthracycline	D_RCT_no2	Cell_line.Tx4	Plate.99	RIPPLY2	0.65	0.00192759907758832	pearson	1	Ttest_pvalue	Coefficient_of_eigenassay	SVD_pCMs_dplus3CT	NoPrepr	SVD	14163	D_RCT_no2-Tx4	N	Kept components	RCT
Drug	Anthracycline	D_RCT_no2	Cell_line.Tx4	Plate.99	RIPPLY3	0.65	0.0232057114173598	pearson	1	Ttest_pvalue	Coefficient_of_eigenassay	SVD_pCMs_dplus3CT	NoPrepr	SVD	5378	D_RCT_no2-Tx4	N	Kept components	RCT
Drug	Anthracycline	D_RCT_no2	Cell_line.Tx4	Plate.99	RIT1	0.65	0.00130726543694716	pearson	1	Ttest_pvalue	Coefficient_of_eigenassay	SVD_pCMs_dplus3CT	NoPrepr	SVD	14492	D_RCT_no2-Tx4	N	Kept components	RCT
Drug	Anthracycline	D_RCT_no2	Cell_line.Tx4	Plate.99	RITA1	0.65	-0.0248643025009309	pearson	1	Ttest_pvalue	Coefficient_of_eigenassay	SVD_pCMs_dplus3CT	NoPrepr	SVD	4919	D_RCT_no2-Tx4	N	Kept components	RCT
Drug	Anthracycline	D_RCT_no2	Cell_line.Tx4	Plate.99	RLF	0.65	-0.00813131303322137	pearson	1	Ttest_pvalue	Coefficient_of_eigenassay	SVD_pCMs_dplus3CT	NoPrepr	SVD	10995	D_RCT_no2-Tx4	N	Kept components	RCT
Drug	Anthracycline	D_RCT_no2	Cell_line.Tx4	Plate.99	RLIM	0.65	-0.00442893825895218	pearson	1	Ttest_pvalue	Coefficient_of_eigenassay	SVD_pCMs_dplus3CT	NoPrepr	SVD	12776	D_RCT_no2-Tx4	N	Kept components	RCT
Drug	Anthracycline	D_RCT_no2	Cell_line.Tx4	Plate.99	RLN1	0.65	-0.00182880742022646	pearson	1	Ttest_pvalue	Coefficient_of_eigenassay	SVD_pCMs_dplus3CT	NoPrepr	SVD	14227	D_RCT_no2-Tx4	N	Kept components	RCT
Drug	Anthracycline	D_RCT_no2	Cell_line.Tx4	Plate.99	RLN2	0.65	0.0180952135581869	pearson	1	Ttest_pvalue	Coefficient_of_eigenassay	SVD_pCMs_dplus3CT	NoPrepr	SVD	6990	D_RCT_no2-Tx4	N	Kept components	RCT
Drug	Anthracycline	D_RCT_no2	Cell_line.Tx4	Plate.99	RMC1	0.65	-0.0025067341199406	pearson	1	Ttest_pvalue	Coefficient_of_eigenassay	SVD_pCMs_dplus3CT	NoPrepr	SVD	13814	D_RCT_no2-Tx4	N	Kept components	RCT
Drug	Anthracycline	D_RCT_no2	Cell_line.Tx4	Plate.99	RMDN1	0.65	-0.00735652326086858	pearson	1	Ttest_pvalue	Coefficient_of_eigenassay	SVD_pCMs_dplus3CT	NoPrepr	SVD	11344	D_RCT_no2-Tx4	N	Kept components	RCT
Drug	Anthracycline	D_RCT_no2	Cell_line.Tx4	Plate.99	RMDN2	0.65	-0.00910270114322858	pearson	1	Ttest_pvalue	Coefficient_of_eigenassay	SVD_pCMs_dplus3CT	NoPrepr	SVD	10556	D_RCT_no2-Tx4	N	Kept components	RCT
Drug	Anthracycline	D_RCT_no2	Cell_line.Tx4	Plate.99	RMDN3	0.65	0.018999763930473	pearson	1	Ttest_pvalue	Coefficient_of_eigenassay	SVD_pCMs_dplus3CT	NoPrepr	SVD	6662	D_RCT_no2-Tx4	N	Kept components	RCT
Drug	Anthracycline	D_RCT_no2	Cell_line.Tx4	Plate.99	RMI1	0.65	-0.00311658476067678	pearson	1	Ttest_pvalue	Coefficient_of_eigenassay	SVD_pCMs_dplus3CT	NoPrepr	SVD	13469	D_RCT_no2-Tx4	N	Kept components	RCT
Drug	Anthracycline	D_RCT_no2	Cell_line.Tx4	Plate.99	RMI2	0.65	-0.030501977966159	pearson	1	Ttest_pvalue	Coefficient_of_eigenassay	SVD_pCMs_dplus3CT	NoPrepr	SVD	3696	D_RCT_no2-Tx4	N	Kept components	RCT
Drug	Anthracycline	D_RCT_no2	Cell_line.Tx4	Plate.99	RMND1	0.65	0.00559960542412471	pearson	1	Ttest_pvalue	Coefficient_of_eigenassay	SVD_pCMs_dplus3CT	NoPrepr	SVD	12150	D_RCT_no2-Tx4	N	Kept components	RCT
Drug	Anthracycline	D_RCT_no2	Cell_line.Tx4	Plate.99	RMND5A	0.65	-0.0180469995114042	pearson	1	Ttest_pvalue	Coefficient_of_eigenassay	SVD_pCMs_dplus3CT	NoPrepr	SVD	7009	D_RCT_no2-Tx4	N	Kept components	RCT
Drug	Anthracycline	D_RCT_no2	Cell_line.Tx4	Plate.99	RMND5B	0.65	0.0531501942537525	pearson	1	Ttest_pvalue	Coefficient_of_eigenassay	SVD_pCMs_dplus3CT	NoPrepr	SVD	1061	D_RCT_no2-Tx4	N	Kept components	RCT
Drug	Anthracycline	D_RCT_no2	Cell_line.Tx4	Plate.99	RNASE1	0.65	-0.0727423539998399	pearson	1	Ttest_pvalue	Coefficient_of_eigenassay	SVD_pCMs_dplus3CT	NoPrepr	SVD	383	D_RCT_no2-Tx4	N	Kept components	RCT
Drug	Anthracycline	D_RCT_no2	Cell_line.Tx4	Plate.99	RNASE4	0.65	0.00601571995918736	pearson	1	Ttest_pvalue	Coefficient_of_eigenassay	SVD_pCMs_dplus3CT	NoPrepr	SVD	11939	D_RCT_no2-Tx4	N	Kept components	RCT
Drug	Anthracycline	D_RCT_no2	Cell_line.Tx4	Plate.99	RNASE6	0.65	-0.0263307315640618	pearson	1	Ttest_pvalue	Coefficient_of_eigenassay	SVD_pCMs_dplus3CT	NoPrepr	SVD	4552	D_RCT_no2-Tx4	N	Kept components	RCT
Drug	Anthracycline	D_RCT_no2	Cell_line.Tx4	Plate.99	RNASEH1	0.65	-0.00177645642163256	pearson	1	Ttest_pvalue	Coefficient_of_eigenassay	SVD_pCMs_dplus3CT	NoPrepr	SVD	14248	D_RCT_no2-Tx4	N	Kept components	RCT
Drug	Anthracycline	D_RCT_no2	Cell_line.Tx4	Plate.99	RNASEH2A	0.65	-0.0037630521159629	pearson	1	Ttest_pvalue	Coefficient_of_eigenassay	SVD_pCMs_dplus3CT	NoPrepr	SVD	13126	D_RCT_no2-Tx4	N	Kept components	RCT
Drug	Anthracycline	D_RCT_no2	Cell_line.Tx4	Plate.99	RNASEH2B	0.65	-0.0126556741172103	pearson	1	Ttest_pvalue	Coefficient_of_eigenassay	SVD_pCMs_dplus3CT	NoPrepr	SVD	9035	D_RCT_no2-Tx4	N	Kept components	RCT
Drug	Anthracycline	D_RCT_no2	Cell_line.Tx4	Plate.99	RNASEH2C	0.65	-0.0473473870819002	pearson	1	Ttest_pvalue	Coefficient_of_eigenassay	SVD_pCMs_dplus3CT	NoPrepr	SVD	1417	D_RCT_no2-Tx4	N	Kept components	RCT
Drug	Anthracycline	D_RCT_no2	Cell_line.Tx4	Plate.99	RNASEK	0.65	0.0282705327054833	pearson	1	Ttest_pvalue	Coefficient_of_eigenassay	SVD_pCMs_dplus3CT	NoPrepr	SVD	4120	D_RCT_no2-Tx4	N	Kept components	RCT
Drug	Anthracycline	D_RCT_no2	Cell_line.Tx4	Plate.99	RNASEL	0.65	0.0426334710707534	pearson	1	Ttest_pvalue	Coefficient_of_eigenassay	SVD_pCMs_dplus3CT	NoPrepr	SVD	1842	D_RCT_no2-Tx4	N	Kept components	RCT
Drug	Anthracycline	D_RCT_no2	Cell_line.Tx4	Plate.99	RNASET2	0.65	0.0474147360967733	pearson	1	Ttest_pvalue	Coefficient_of_eigenassay	SVD_pCMs_dplus3CT	NoPrepr	SVD	1413	D_RCT_no2-Tx4	N	Kept components	RCT
Drug	Anthracycline	D_RCT_no2	Cell_line.Tx4	Plate.99	RND1	0.65	-0.00914616356211212	pearson	1	Ttest_pvalue	Coefficient_of_eigenassay	SVD_pCMs_dplus3CT	NoPrepr	SVD	10542	D_RCT_no2-Tx4	N	Kept components	RCT
Drug	Anthracycline	D_RCT_no2	Cell_line.Tx4	Plate.99	RND2	0.65	0.0389794555754987	pearson	1	Ttest_pvalue	Coefficient_of_eigenassay	SVD_pCMs_dplus3CT	NoPrepr	SVD	2308	D_RCT_no2-Tx4	N	Kept components	RCT
Drug	Anthracycline	D_RCT_no2	Cell_line.Tx4	Plate.99	RND3	0.65	0.00184021099105845	pearson	1	Ttest_pvalue	Coefficient_of_eigenassay	SVD_pCMs_dplus3CT	NoPrepr	SVD	14218	D_RCT_no2-Tx4	N	Kept components	RCT
Drug	Anthracycline	D_RCT_no2	Cell_line.Tx4	Plate.99	RNF10	0.65	0.010234356345839	pearson	1	Ttest_pvalue	Coefficient_of_eigenassay	SVD_pCMs_dplus3CT	NoPrepr	SVD	10083	D_RCT_no2-Tx4	N	Kept components	RCT
Drug	Anthracycline	D_RCT_no2	Cell_line.Tx4	Plate.99	RNF103	0.65	-0.0101713066253522	pearson	1	Ttest_pvalue	Coefficient_of_eigenassay	SVD_pCMs_dplus3CT	NoPrepr	SVD	10108	D_RCT_no2-Tx4	N	Kept components	RCT
Drug	Anthracycline	D_RCT_no2	Cell_line.Tx4	Plate.99	RNF103-CHMP3	0.65	-0.00648337377449697	pearson	1	Ttest_pvalue	Coefficient_of_eigenassay	SVD_pCMs_dplus3CT	NoPrepr	SVD	11716	D_RCT_no2-Tx4	N	Kept components	RCT
Drug	Anthracycline	D_RCT_no2	Cell_line.Tx4	Plate.99	RNF11	0.65	-0.0412605406521222	pearson	1	Ttest_pvalue	Coefficient_of_eigenassay	SVD_pCMs_dplus3CT	NoPrepr	SVD	2013	D_RCT_no2-Tx4	N	Kept components	RCT
Drug	Anthracycline	D_RCT_no2	Cell_line.Tx4	Plate.99	RNF111	0.65	-0.0291529558169686	pearson	1	Ttest_pvalue	Coefficient_of_eigenassay	SVD_pCMs_dplus3CT	NoPrepr	SVD	3950	D_RCT_no2-Tx4	N	Kept components	RCT
Drug	Anthracycline	D_RCT_no2	Cell_line.Tx4	Plate.99	RNF112	0.65	0.0265330578976835	pearson	1	Ttest_pvalue	Coefficient_of_eigenassay	SVD_pCMs_dplus3CT	NoPrepr	SVD	4501	D_RCT_no2-Tx4	N	Kept components	RCT
Drug	Anthracycline	D_RCT_no2	Cell_line.Tx4	Plate.99	RNF113A	0.65	0.0454152218026303	pearson	1	Ttest_pvalue	Coefficient_of_eigenassay	SVD_pCMs_dplus3CT	NoPrepr	SVD	1601	D_RCT_no2-Tx4	N	Kept components	RCT
Drug	Anthracycline	D_RCT_no2	Cell_line.Tx4	Plate.99	RNF113B	0.65	0.140622019302711	pearson	1	Ttest_pvalue	Coefficient_of_eigenassay	SVD_pCMs_dplus3CT	NoPrepr	SVD	33	D_RCT_no2-Tx4	N	Kept components	RCT
Drug	Anthracycline	D_RCT_no2	Cell_line.Tx4	Plate.99	RNF114	0.65	0.000108166281369682	pearson	1	Ttest_pvalue	Coefficient_of_eigenassay	SVD_pCMs_dplus3CT	NoPrepr	SVD	15247	D_RCT_no2-Tx4	N	Kept components	RCT
Drug	Anthracycline	D_RCT_no2	Cell_line.Tx4	Plate.99	RNF115	0.65	0.0105020947335155	pearson	1	Ttest_pvalue	Coefficient_of_eigenassay	SVD_pCMs_dplus3CT	NoPrepr	SVD	9964	D_RCT_no2-Tx4	N	Kept components	RCT
Drug	Anthracycline	D_RCT_no2	Cell_line.Tx4	Plate.99	RNF121	0.65	-0.00347839149112397	pearson	1	Ttest_pvalue	Coefficient_of_eigenassay	SVD_pCMs_dplus3CT	NoPrepr	SVD	13261	D_RCT_no2-Tx4	N	Kept components	RCT
Drug	Anthracycline	D_RCT_no2	Cell_line.Tx4	Plate.99	RNF122	0.65	0.0136728845080411	pearson	1	Ttest_pvalue	Coefficient_of_eigenassay	SVD_pCMs_dplus3CT	NoPrepr	SVD	8654	D_RCT_no2-Tx4	N	Kept components	RCT
Drug	Anthracycline	D_RCT_no2	Cell_line.Tx4	Plate.99	RNF123	0.65	-0.0127689686922334	pearson	1	Ttest_pvalue	Coefficient_of_eigenassay	SVD_pCMs_dplus3CT	NoPrepr	SVD	8972	D_RCT_no2-Tx4	N	Kept components	RCT
Drug	Anthracycline	D_RCT_no2	Cell_line.Tx4	Plate.99	RNF125	0.65	0.00718115468389909	pearson	1	Ttest_pvalue	Coefficient_of_eigenassay	SVD_pCMs_dplus3CT	NoPrepr	SVD	11410	D_RCT_no2-Tx4	N	Kept components	RCT
Drug	Anthracycline	D_RCT_no2	Cell_line.Tx4	Plate.99	RNF126	0.65	-0.00877896912514781	pearson	1	Ttest_pvalue	Coefficient_of_eigenassay	SVD_pCMs_dplus3CT	NoPrepr	SVD	10728	D_RCT_no2-Tx4	N	Kept components	RCT
Drug	Anthracycline	D_RCT_no2	Cell_line.Tx4	Plate.99	RNF13	0.65	0.00680771185478884	pearson	1	Ttest_pvalue	Coefficient_of_eigenassay	SVD_pCMs_dplus3CT	NoPrepr	SVD	11585	D_RCT_no2-Tx4	N	Kept components	RCT
Drug	Anthracycline	D_RCT_no2	Cell_line.Tx4	Plate.99	RNF130	0.65	-0.0262293029609793	pearson	1	Ttest_pvalue	Coefficient_of_eigenassay	SVD_pCMs_dplus3CT	NoPrepr	SVD	4573	D_RCT_no2-Tx4	N	Kept components	RCT
Drug	Anthracycline	D_RCT_no2	Cell_line.Tx4	Plate.99	RNF135	0.65	-0.02160467085538	pearson	1	Ttest_pvalue	Coefficient_of_eigenassay	SVD_pCMs_dplus3CT	NoPrepr	SVD	5867	D_RCT_no2-Tx4	N	Kept components	RCT
Drug	Anthracycline	D_RCT_no2	Cell_line.Tx4	Plate.99	RNF138	0.65	-0.00964927865886775	pearson	1	Ttest_pvalue	Coefficient_of_eigenassay	SVD_pCMs_dplus3CT	NoPrepr	SVD	10316	D_RCT_no2-Tx4	N	Kept components	RCT
Drug	Anthracycline	D_RCT_no2	Cell_line.Tx4	Plate.99	RNF139	0.65	-0.0400338716342394	pearson	1	Ttest_pvalue	Coefficient_of_eigenassay	SVD_pCMs_dplus3CT	NoPrepr	SVD	2183	D_RCT_no2-Tx4	N	Kept components	RCT
Drug	Anthracycline	D_RCT_no2	Cell_line.Tx4	Plate.99	RNF14	0.65	-0.00923371243984121	pearson	1	Ttest_pvalue	Coefficient_of_eigenassay	SVD_pCMs_dplus3CT	NoPrepr	SVD	10505	D_RCT_no2-Tx4	N	Kept components	RCT
Drug	Anthracycline	D_RCT_no2	Cell_line.Tx4	Plate.99	RNF141	0.65	-0.0297943460745969	pearson	1	Ttest_pvalue	Coefficient_of_eigenassay	SVD_pCMs_dplus3CT	NoPrepr	SVD	3815	D_RCT_no2-Tx4	N	Kept components	RCT
Drug	Anthracycline	D_RCT_no2	Cell_line.Tx4	Plate.99	RNF144A	0.65	-0.074129178037628	pearson	1	Ttest_pvalue	Coefficient_of_eigenassay	SVD_pCMs_dplus3CT	NoPrepr	SVD	357	D_RCT_no2-Tx4	N	Kept components	RCT
Drug	Anthracycline	D_RCT_no2	Cell_line.Tx4	Plate.99	RNF144B	0.65	-0.0467987042550337	pearson	1	Ttest_pvalue	Coefficient_of_eigenassay	SVD_pCMs_dplus3CT	NoPrepr	SVD	1458	D_RCT_no2-Tx4	N	Kept components	RCT
Drug	Anthracycline	D_RCT_no2	Cell_line.Tx4	Plate.99	RNF145	0.65	0.0532320751637115	pearson	1	Ttest_pvalue	Coefficient_of_eigenassay	SVD_pCMs_dplus3CT	NoPrepr	SVD	1054	D_RCT_no2-Tx4	N	Kept components	RCT
Drug	Anthracycline	D_RCT_no2	Cell_line.Tx4	Plate.99	RNF146	0.65	-0.00192637091028615	pearson	1	Ttest_pvalue	Coefficient_of_eigenassay	SVD_pCMs_dplus3CT	NoPrepr	SVD	14164	D_RCT_no2-Tx4	N	Kept components	RCT
Drug	Anthracycline	D_RCT_no2	Cell_line.Tx4	Plate.99	RNF149	0.65	-0.00125443402836227	pearson	1	Ttest_pvalue	Coefficient_of_eigenassay	SVD_pCMs_dplus3CT	NoPrepr	SVD	14538	D_RCT_no2-Tx4	N	Kept components	RCT
Drug	Anthracycline	D_RCT_no2	Cell_line.Tx4	Plate.99	RNF150	0.65	0.00318560474982143	pearson	1	Ttest_pvalue	Coefficient_of_eigenassay	SVD_pCMs_dplus3CT	NoPrepr	SVD	13425	D_RCT_no2-Tx4	N	Kept components	RCT
Drug	Anthracycline	D_RCT_no2	Cell_line.Tx4	Plate.99	RNF152	0.65	-0.0307668395441986	pearson	1	Ttest_pvalue	Coefficient_of_eigenassay	SVD_pCMs_dplus3CT	NoPrepr	SVD	3641	D_RCT_no2-Tx4	N	Kept components	RCT
Drug	Anthracycline	D_RCT_no2	Cell_line.Tx4	Plate.99	RNF157	0.65	-0.0153165428559962	pearson	1	Ttest_pvalue	Coefficient_of_eigenassay	SVD_pCMs_dplus3CT	NoPrepr	SVD	8016	D_RCT_no2-Tx4	N	Kept components	RCT
Drug	Anthracycline	D_RCT_no2	Cell_line.Tx4	Plate.99	RNF165	0.65	-0.0404685307150503	pearson	1	Ttest_pvalue	Coefficient_of_eigenassay	SVD_pCMs_dplus3CT	NoPrepr	SVD	2114	D_RCT_no2-Tx4	N	Kept components	RCT
Drug	Anthracycline	D_RCT_no2	Cell_line.Tx4	Plate.99	RNF166	0.65	0.00400989449701257	pearson	1	Ttest_pvalue	Coefficient_of_eigenassay	SVD_pCMs_dplus3CT	NoPrepr	SVD	12992	D_RCT_no2-Tx4	N	Kept components	RCT
Drug	Anthracycline	D_RCT_no2	Cell_line.Tx4	Plate.99	RNF167	0.65	-0.0019909821215717	pearson	1	Ttest_pvalue	Coefficient_of_eigenassay	SVD_pCMs_dplus3CT	NoPrepr	SVD	14115	D_RCT_no2-Tx4	N	Kept components	RCT
Drug	Anthracycline	D_RCT_no2	Cell_line.Tx4	Plate.99	RNF168	0.65	-0.114808430165737	pearson	1	Ttest_pvalue	Coefficient_of_eigenassay	SVD_pCMs_dplus3CT	NoPrepr	SVD	83	D_RCT_no2-Tx4	N	Kept components	RCT
Drug	Anthracycline	D_RCT_no2	Cell_line.Tx4	Plate.99	RNF169	0.65	-0.030806671296954	pearson	1	Ttest_pvalue	Coefficient_of_eigenassay	SVD_pCMs_dplus3CT	NoPrepr	SVD	3632	D_RCT_no2-Tx4	N	Kept components	RCT
Drug	Anthracycline	D_RCT_no2	Cell_line.Tx4	Plate.99	RNF17	0.65	0.0102865296938498	pearson	1	Ttest_pvalue	Coefficient_of_eigenassay	SVD_pCMs_dplus3CT	NoPrepr	SVD	10056	D_RCT_no2-Tx4	N	Kept components	RCT
Drug	Anthracycline	D_RCT_no2	Cell_line.Tx4	Plate.99	RNF170	0.65	-0.013372588768623	pearson	1	Ttest_pvalue	Coefficient_of_eigenassay	SVD_pCMs_dplus3CT	NoPrepr	SVD	8762	D_RCT_no2-Tx4	N	Kept components	RCT
Drug	Anthracycline	D_RCT_no2	Cell_line.Tx4	Plate.99	RNF175	0.65	0.0013804597054058	pearson	1	Ttest_pvalue	Coefficient_of_eigenassay	SVD_pCMs_dplus3CT	NoPrepr	SVD	14450	D_RCT_no2-Tx4	N	Kept components	RCT
Drug	Anthracycline	D_RCT_no2	Cell_line.Tx4	Plate.99	RNF180	0.65	-0.00598776646315499	pearson	1	Ttest_pvalue	Coefficient_of_eigenassay	SVD_pCMs_dplus3CT	NoPrepr	SVD	11949	D_RCT_no2-Tx4	N	Kept components	RCT
Drug	Anthracycline	D_RCT_no2	Cell_line.Tx4	Plate.99	RNF181	0.65	0.00839987771293737	pearson	1	Ttest_pvalue	Coefficient_of_eigenassay	SVD_pCMs_dplus3CT	NoPrepr	SVD	10872	D_RCT_no2-Tx4	N	Kept components	RCT
Drug	Anthracycline	D_RCT_no2	Cell_line.Tx4	Plate.99	RNF182	0.65	0.00912944484259123	pearson	1	Ttest_pvalue	Coefficient_of_eigenassay	SVD_pCMs_dplus3CT	NoPrepr	SVD	10550	D_RCT_no2-Tx4	N	Kept components	RCT
Drug	Anthracycline	D_RCT_no2	Cell_line.Tx4	Plate.99	RNF185	0.65	-0.0455360604003396	pearson	1	Ttest_pvalue	Coefficient_of_eigenassay	SVD_pCMs_dplus3CT	NoPrepr	SVD	1587	D_RCT_no2-Tx4	N	Kept components	RCT
Drug	Anthracycline	D_RCT_no2	Cell_line.Tx4	Plate.99	RNF187	0.65	0.00472635180545683	pearson	1	Ttest_pvalue	Coefficient_of_eigenassay	SVD_pCMs_dplus3CT	NoPrepr	SVD	12630	D_RCT_no2-Tx4	N	Kept components	RCT
Drug	Anthracycline	D_RCT_no2	Cell_line.Tx4	Plate.99	RNF19A	0.65	-0.00434324956335191	pearson	1	Ttest_pvalue	Coefficient_of_eigenassay	SVD_pCMs_dplus3CT	NoPrepr	SVD	12820	D_RCT_no2-Tx4	N	Kept components	RCT
Drug	Anthracycline	D_RCT_no2	Cell_line.Tx4	Plate.99	RNF19B	0.65	-0.00589742045601891	pearson	1	Ttest_pvalue	Coefficient_of_eigenassay	SVD_pCMs_dplus3CT	NoPrepr	SVD	11993	D_RCT_no2-Tx4	N	Kept components	RCT
Drug	Anthracycline	D_RCT_no2	Cell_line.Tx4	Plate.99	RNF2	0.65	-0.00209070342838491	pearson	1	Ttest_pvalue	Coefficient_of_eigenassay	SVD_pCMs_dplus3CT	NoPrepr	SVD	14063	D_RCT_no2-Tx4	N	Kept components	RCT
Drug	Anthracycline	D_RCT_no2	Cell_line.Tx4	Plate.99	RNF20	0.65	0.0107488208921309	pearson	1	Ttest_pvalue	Coefficient_of_eigenassay	SVD_pCMs_dplus3CT	NoPrepr	SVD	9853	D_RCT_no2-Tx4	N	Kept components	RCT
Drug	Anthracycline	D_RCT_no2	Cell_line.Tx4	Plate.99	RNF207	0.65	0.00495678758233054	pearson	1	Ttest_pvalue	Coefficient_of_eigenassay	SVD_pCMs_dplus3CT	NoPrepr	SVD	12493	D_RCT_no2-Tx4	N	Kept components	RCT
Drug	Anthracycline	D_RCT_no2	Cell_line.Tx4	Plate.99	RNF208	0.65	0.0397946282368437	pearson	1	Ttest_pvalue	Coefficient_of_eigenassay	SVD_pCMs_dplus3CT	NoPrepr	SVD	2211	D_RCT_no2-Tx4	N	Kept components	RCT
Drug	Anthracycline	D_RCT_no2	Cell_line.Tx4	Plate.99	RNF212	0.65	-0.00435158242913741	pearson	1	Ttest_pvalue	Coefficient_of_eigenassay	SVD_pCMs_dplus3CT	NoPrepr	SVD	12813	D_RCT_no2-Tx4	N	Kept components	RCT
Drug	Anthracycline	D_RCT_no2	Cell_line.Tx4	Plate.99	RNF212B	0.65	-0.00574136240874418	pearson	1	Ttest_pvalue	Coefficient_of_eigenassay	SVD_pCMs_dplus3CT	NoPrepr	SVD	12074	D_RCT_no2-Tx4	N	Kept components	RCT
Drug	Anthracycline	D_RCT_no2	Cell_line.Tx4	Plate.99	RNF213	0.65	0.00554222713416254	pearson	1	Ttest_pvalue	Coefficient_of_eigenassay	SVD_pCMs_dplus3CT	NoPrepr	SVD	12181	D_RCT_no2-Tx4	N	Kept components	RCT
Drug	Anthracycline	D_RCT_no2	Cell_line.Tx4	Plate.99	RNF214	0.65	-0.00257402483600268	pearson	1	Ttest_pvalue	Coefficient_of_eigenassay	SVD_pCMs_dplus3CT	NoPrepr	SVD	13776	D_RCT_no2-Tx4	N	Kept components	RCT
Drug	Anthracycline	D_RCT_no2	Cell_line.Tx4	Plate.99	RNF215	0.65	-0.0110416840787141	pearson	1	Ttest_pvalue	Coefficient_of_eigenassay	SVD_pCMs_dplus3CT	NoPrepr	SVD	9719	D_RCT_no2-Tx4	N	Kept components	RCT
Drug	Anthracycline	D_RCT_no2	Cell_line.Tx4	Plate.99	RNF216	0.65	-0.0201715003417767	pearson	1	Ttest_pvalue	Coefficient_of_eigenassay	SVD_pCMs_dplus3CT	NoPrepr	SVD	6293	D_RCT_no2-Tx4	N	Kept components	RCT
Drug	Anthracycline	D_RCT_no2	Cell_line.Tx4	Plate.99	RNF217	0.65	0.0505575061161413	pearson	1	Ttest_pvalue	Coefficient_of_eigenassay	SVD_pCMs_dplus3CT	NoPrepr	SVD	1217	D_RCT_no2-Tx4	N	Kept components	RCT
Drug	Anthracycline	D_RCT_no2	Cell_line.Tx4	Plate.99	RNF219	0.65	-0.0474435353039725	pearson	1	Ttest_pvalue	Coefficient_of_eigenassay	SVD_pCMs_dplus3CT	NoPrepr	SVD	1410	D_RCT_no2-Tx4	N	Kept components	RCT
Drug	Anthracycline	D_RCT_no2	Cell_line.Tx4	Plate.99	RNF220	0.65	0.016810310017751	pearson	1	Ttest_pvalue	Coefficient_of_eigenassay	SVD_pCMs_dplus3CT	NoPrepr	SVD	7443	D_RCT_no2-Tx4	N	Kept components	RCT
Drug	Anthracycline	D_RCT_no2	Cell_line.Tx4	Plate.99	RNF222	0.65	0.0633473283508928	pearson	1	Ttest_pvalue	Coefficient_of_eigenassay	SVD_pCMs_dplus3CT	NoPrepr	SVD	604	D_RCT_no2-Tx4	N	Kept components	RCT
Drug	Anthracycline	D_RCT_no2	Cell_line.Tx4	Plate.99	RNF223	0.65	-0.00120509973011406	pearson	1	Ttest_pvalue	Coefficient_of_eigenassay	SVD_pCMs_dplus3CT	NoPrepr	SVD	14562	D_RCT_no2-Tx4	N	Kept components	RCT
Drug	Anthracycline	D_RCT_no2	Cell_line.Tx4	Plate.99	RNF224	0.65	0.019593952409512	pearson	1	Ttest_pvalue	Coefficient_of_eigenassay	SVD_pCMs_dplus3CT	NoPrepr	SVD	6468	D_RCT_no2-Tx4	N	Kept components	RCT
Drug	Anthracycline	D_RCT_no2	Cell_line.Tx4	Plate.99	RNF225	0.65	-0.00274143103942475	pearson	1	Ttest_pvalue	Coefficient_of_eigenassay	SVD_pCMs_dplus3CT	NoPrepr	SVD	13688	D_RCT_no2-Tx4	N	Kept components	RCT
Drug	Anthracycline	D_RCT_no2	Cell_line.Tx4	Plate.99	RNF24	0.65	0.0182866205442481	pearson	1	Ttest_pvalue	Coefficient_of_eigenassay	SVD_pCMs_dplus3CT	NoPrepr	SVD	6915	D_RCT_no2-Tx4	N	Kept components	RCT
Drug	Anthracycline	D_RCT_no2	Cell_line.Tx4	Plate.99	RNF25	0.65	0.0150422392021046	pearson	1	Ttest_pvalue	Coefficient_of_eigenassay	SVD_pCMs_dplus3CT	NoPrepr	SVD	8112	D_RCT_no2-Tx4	N	Kept components	RCT
Drug	Anthracycline	D_RCT_no2	Cell_line.Tx4	Plate.99	RNF26	0.65	-0.0412717300790071	pearson	1	Ttest_pvalue	Coefficient_of_eigenassay	SVD_pCMs_dplus3CT	NoPrepr	SVD	2009	D_RCT_no2-Tx4	N	Kept components	RCT
Drug	Anthracycline	D_RCT_no2	Cell_line.Tx4	Plate.99	RNF31	0.65	-0.0148819900126895	pearson	1	Ttest_pvalue	Coefficient_of_eigenassay	SVD_pCMs_dplus3CT	NoPrepr	SVD	8179	D_RCT_no2-Tx4	N	Kept components	RCT
Drug	Anthracycline	D_RCT_no2	Cell_line.Tx4	Plate.99	RNF32	0.65	0.00194126705918784	pearson	1	Ttest_pvalue	Coefficient_of_eigenassay	SVD_pCMs_dplus3CT	NoPrepr	SVD	14155	D_RCT_no2-Tx4	N	Kept components	RCT
Drug	Anthracycline	D_RCT_no2	Cell_line.Tx4	Plate.99	RNF34	0.65	-0.00562877858806664	pearson	1	Ttest_pvalue	Coefficient_of_eigenassay	SVD_pCMs_dplus3CT	NoPrepr	SVD	12133	D_RCT_no2-Tx4	N	Kept components	RCT
Drug	Anthracycline	D_RCT_no2	Cell_line.Tx4	Plate.99	RNF38	0.65	-0.0406887842219425	pearson	1	Ttest_pvalue	Coefficient_of_eigenassay	SVD_pCMs_dplus3CT	NoPrepr	SVD	2078	D_RCT_no2-Tx4	N	Kept components	RCT
Drug	Anthracycline	D_RCT_no2	Cell_line.Tx4	Plate.99	RNF4	0.65	0.00238378611168012	pearson	1	Ttest_pvalue	Coefficient_of_eigenassay	SVD_pCMs_dplus3CT	NoPrepr	SVD	13895	D_RCT_no2-Tx4	N	Kept components	RCT
Drug	Anthracycline	D_RCT_no2	Cell_line.Tx4	Plate.99	RNF40	0.65	-0.00915466386067581	pearson	1	Ttest_pvalue	Coefficient_of_eigenassay	SVD_pCMs_dplus3CT	NoPrepr	SVD	10540	D_RCT_no2-Tx4	N	Kept components	RCT
Drug	Anthracycline	D_RCT_no2	Cell_line.Tx4	Plate.99	RNF41	0.65	0.00632960939535249	pearson	1	Ttest_pvalue	Coefficient_of_eigenassay	SVD_pCMs_dplus3CT	NoPrepr	SVD	11788	D_RCT_no2-Tx4	N	Kept components	RCT
Drug	Anthracycline	D_RCT_no2	Cell_line.Tx4	Plate.99	RNF43	0.65	-0.0110338225865272	pearson	1	Ttest_pvalue	Coefficient_of_eigenassay	SVD_pCMs_dplus3CT	NoPrepr	SVD	9724	D_RCT_no2-Tx4	N	Kept components	RCT
Drug	Anthracycline	D_RCT_no2	Cell_line.Tx4	Plate.99	RNF44	0.65	-0.00548137211512351	pearson	1	Ttest_pvalue	Coefficient_of_eigenassay	SVD_pCMs_dplus3CT	NoPrepr	SVD	12217	D_RCT_no2-Tx4	N	Kept components	RCT
Drug	Anthracycline	D_RCT_no2	Cell_line.Tx4	Plate.99	RNF6	0.65	0.00251894505440072	pearson	1	Ttest_pvalue	Coefficient_of_eigenassay	SVD_pCMs_dplus3CT	NoPrepr	SVD	13807	D_RCT_no2-Tx4	N	Kept components	RCT
Drug	Anthracycline	D_RCT_no2	Cell_line.Tx4	Plate.99	RNF7	0.65	-0.0406861841017733	pearson	1	Ttest_pvalue	Coefficient_of_eigenassay	SVD_pCMs_dplus3CT	NoPrepr	SVD	2079	D_RCT_no2-Tx4	N	Kept components	RCT
Drug	Anthracycline	D_RCT_no2	Cell_line.Tx4	Plate.99	RNF8	0.65	0.00812667545707124	pearson	1	Ttest_pvalue	Coefficient_of_eigenassay	SVD_pCMs_dplus3CT	NoPrepr	SVD	11000	D_RCT_no2-Tx4	N	Kept components	RCT
Drug	Anthracycline	D_RCT_no2	Cell_line.Tx4	Plate.99	RNFT1	0.65	0.0354601186481195	pearson	1	Ttest_pvalue	Coefficient_of_eigenassay	SVD_pCMs_dplus3CT	NoPrepr	SVD	2799	D_RCT_no2-Tx4	N	Kept components	RCT
Drug	Anthracycline	D_RCT_no2	Cell_line.Tx4	Plate.99	RNFT2	0.65	0.0168634954184076	pearson	1	Ttest_pvalue	Coefficient_of_eigenassay	SVD_pCMs_dplus3CT	NoPrepr	SVD	7423	D_RCT_no2-Tx4	N	Kept components	RCT
Drug	Anthracycline	D_RCT_no2	Cell_line.Tx4	Plate.99	RNGTT	0.65	0.000724894998946366	pearson	1	Ttest_pvalue	Coefficient_of_eigenassay	SVD_pCMs_dplus3CT	NoPrepr	SVD	14870	D_RCT_no2-Tx4	N	Kept components	RCT
Drug	Anthracycline	D_RCT_no2	Cell_line.Tx4	Plate.99	RNLS	0.65	-0.0697775510509051	pearson	1	Ttest_pvalue	Coefficient_of_eigenassay	SVD_pCMs_dplus3CT	NoPrepr	SVD	445	D_RCT_no2-Tx4	N	Kept components	RCT
Drug	Anthracycline	D_RCT_no2	Cell_line.Tx4	Plate.99	RNMT	0.65	0.00791593979723713	pearson	1	Ttest_pvalue	Coefficient_of_eigenassay	SVD_pCMs_dplus3CT	NoPrepr	SVD	11094	D_RCT_no2-Tx4	N	Kept components	RCT
Drug	Anthracycline	D_RCT_no2	Cell_line.Tx4	Plate.99	RNPC3	0.65	0.0206943642854038	pearson	1	Ttest_pvalue	Coefficient_of_eigenassay	SVD_pCMs_dplus3CT	NoPrepr	SVD	6155	D_RCT_no2-Tx4	N	Kept components	RCT
Drug	Anthracycline	D_RCT_no2	Cell_line.Tx4	Plate.99	RNPEP	0.65	0.00951047781707069	pearson	1	Ttest_pvalue	Coefficient_of_eigenassay	SVD_pCMs_dplus3CT	NoPrepr	SVD	10392	D_RCT_no2-Tx4	N	Kept components	RCT
Drug	Anthracycline	D_RCT_no2	Cell_line.Tx4	Plate.99	RNPEPL1	0.65	-0.0513387986223717	pearson	1	Ttest_pvalue	Coefficient_of_eigenassay	SVD_pCMs_dplus3CT	NoPrepr	SVD	1165	D_RCT_no2-Tx4	N	Kept components	RCT
Drug	Anthracycline	D_RCT_no2	Cell_line.Tx4	Plate.99	RNPS1	0.65	-0.0158973201947665	pearson	1	Ttest_pvalue	Coefficient_of_eigenassay	SVD_pCMs_dplus3CT	NoPrepr	SVD	7782	D_RCT_no2-Tx4	N	Kept components	RCT
Drug	Anthracycline	D_RCT_no2	Cell_line.Tx4	Plate.99	ROBO1	0.65	0.0305651115196126	pearson	1	Ttest_pvalue	Coefficient_of_eigenassay	SVD_pCMs_dplus3CT	NoPrepr	SVD	3674	D_RCT_no2-Tx4	N	Kept components	RCT
Drug	Anthracycline	D_RCT_no2	Cell_line.Tx4	Plate.99	ROBO2	0.65	0.047689025058446	pearson	1	Ttest_pvalue	Coefficient_of_eigenassay	SVD_pCMs_dplus3CT	NoPrepr	SVD	1391	D_RCT_no2-Tx4	N	Kept components	RCT
Drug	Anthracycline	D_RCT_no2	Cell_line.Tx4	Plate.99	ROBO3	0.65	0.0293684074431095	pearson	1	Ttest_pvalue	Coefficient_of_eigenassay	SVD_pCMs_dplus3CT	NoPrepr	SVD	3905	D_RCT_no2-Tx4	N	Kept components	RCT
Drug	Anthracycline	D_RCT_no2	Cell_line.Tx4	Plate.99	ROBO4	0.65	0.0140060243474956	pearson	1	Ttest_pvalue	Coefficient_of_eigenassay	SVD_pCMs_dplus3CT	NoPrepr	SVD	8525	D_RCT_no2-Tx4	N	Kept components	RCT
Drug	Anthracycline	D_RCT_no2	Cell_line.Tx4	Plate.99	ROCK1	0.65	-0.025384319438748	pearson	1	Ttest_pvalue	Coefficient_of_eigenassay	SVD_pCMs_dplus3CT	NoPrepr	SVD	4777	D_RCT_no2-Tx4	N	Kept components	RCT
Drug	Anthracycline	D_RCT_no2	Cell_line.Tx4	Plate.99	ROCK2	0.65	-0.0072976776645359	pearson	1	Ttest_pvalue	Coefficient_of_eigenassay	SVD_pCMs_dplus3CT	NoPrepr	SVD	11372	D_RCT_no2-Tx4	N	Kept components	RCT
Drug	Anthracycline	D_RCT_no2	Cell_line.Tx4	Plate.99	ROGDI	0.65	-0.0273634784163127	pearson	1	Ttest_pvalue	Coefficient_of_eigenassay	SVD_pCMs_dplus3CT	NoPrepr	SVD	4312	D_RCT_no2-Tx4	N	Kept components	RCT
Drug	Anthracycline	D_RCT_no2	Cell_line.Tx4	Plate.99	ROM1	0.65	0.0540923227790998	pearson	1	Ttest_pvalue	Coefficient_of_eigenassay	SVD_pCMs_dplus3CT	NoPrepr	SVD	1011	D_RCT_no2-Tx4	N	Kept components	RCT
Drug	Anthracycline	D_RCT_no2	Cell_line.Tx4	Plate.99	ROMO1	0.65	0.024575765413966	pearson	1	Ttest_pvalue	Coefficient_of_eigenassay	SVD_pCMs_dplus3CT	NoPrepr	SVD	4991	D_RCT_no2-Tx4	N	Kept components	RCT
Drug	Anthracycline	D_RCT_no2	Cell_line.Tx4	Plate.99	ROPN1L	0.65	0.0265857803495203	pearson	1	Ttest_pvalue	Coefficient_of_eigenassay	SVD_pCMs_dplus3CT	NoPrepr	SVD	4490	D_RCT_no2-Tx4	N	Kept components	RCT
Drug	Anthracycline	D_RCT_no2	Cell_line.Tx4	Plate.99	ROR1	0.65	-0.0149721222354784	pearson	1	Ttest_pvalue	Coefficient_of_eigenassay	SVD_pCMs_dplus3CT	NoPrepr	SVD	8137	D_RCT_no2-Tx4	N	Kept components	RCT
Drug	Anthracycline	D_RCT_no2	Cell_line.Tx4	Plate.99	ROR2	0.65	0.000477786126355329	pearson	1	Ttest_pvalue	Coefficient_of_eigenassay	SVD_pCMs_dplus3CT	NoPrepr	SVD	15034	D_RCT_no2-Tx4	N	Kept components	RCT
Drug	Anthracycline	D_RCT_no2	Cell_line.Tx4	Plate.99	RORA	0.65	-0.092956476130486	pearson	1	Ttest_pvalue	Coefficient_of_eigenassay	SVD_pCMs_dplus3CT	NoPrepr	SVD	175	D_RCT_no2-Tx4	N	Kept components	RCT
Drug	Anthracycline	D_RCT_no2	Cell_line.Tx4	Plate.99	RORB	0.65	0.0661505995317399	pearson	1	Ttest_pvalue	Coefficient_of_eigenassay	SVD_pCMs_dplus3CT	NoPrepr	SVD	525	D_RCT_no2-Tx4	N	Kept components	RCT
Drug	Anthracycline	D_RCT_no2	Cell_line.Tx4	Plate.99	RP1	0.65	-0.00980157374341239	pearson	1	Ttest_pvalue	Coefficient_of_eigenassay	SVD_pCMs_dplus3CT	NoPrepr	SVD	10247	D_RCT_no2-Tx4	N	Kept components	RCT
Drug	Anthracycline	D_RCT_no2	Cell_line.Tx4	Plate.99	RP2	0.65	0.0640603325120534	pearson	1	Ttest_pvalue	Coefficient_of_eigenassay	SVD_pCMs_dplus3CT	NoPrepr	SVD	582	D_RCT_no2-Tx4	N	Kept components	RCT
Drug	Anthracycline	D_RCT_no2	Cell_line.Tx4	Plate.99	RP9	0.65	0.00474036560006897	pearson	1	Ttest_pvalue	Coefficient_of_eigenassay	SVD_pCMs_dplus3CT	NoPrepr	SVD	12623	D_RCT_no2-Tx4	N	Kept components	RCT
Drug	Anthracycline	D_RCT_no2	Cell_line.Tx4	Plate.99	RPA1	0.65	0.00170706680682987	pearson	1	Ttest_pvalue	Coefficient_of_eigenassay	SVD_pCMs_dplus3CT	NoPrepr	SVD	14276	D_RCT_no2-Tx4	N	Kept components	RCT
Drug	Anthracycline	D_RCT_no2	Cell_line.Tx4	Plate.99	RPA2	0.65	0.0230200098288622	pearson	1	Ttest_pvalue	Coefficient_of_eigenassay	SVD_pCMs_dplus3CT	NoPrepr	SVD	5431	D_RCT_no2-Tx4	N	Kept components	RCT
Drug	Anthracycline	D_RCT_no2	Cell_line.Tx4	Plate.99	RPA3	0.65	-0.0446534559312562	pearson	1	Ttest_pvalue	Coefficient_of_eigenassay	SVD_pCMs_dplus3CT	NoPrepr	SVD	1662	D_RCT_no2-Tx4	N	Kept components	RCT
Drug	Anthracycline	D_RCT_no2	Cell_line.Tx4	Plate.99	RPA4	0.65	-0.00027862173291525	pearson	1	Ttest_pvalue	Coefficient_of_eigenassay	SVD_pCMs_dplus3CT	NoPrepr	SVD	15151	D_RCT_no2-Tx4	N	Kept components	RCT
Drug	Anthracycline	D_RCT_no2	Cell_line.Tx4	Plate.99	RPAIN	0.65	-0.00260727910060535	pearson	1	Ttest_pvalue	Coefficient_of_eigenassay	SVD_pCMs_dplus3CT	NoPrepr	SVD	13754	D_RCT_no2-Tx4	N	Kept components	RCT
Drug	Anthracycline	D_RCT_no2	Cell_line.Tx4	Plate.99	RPAP1	0.65	-0.0314238046018787	pearson	1	Ttest_pvalue	Coefficient_of_eigenassay	SVD_pCMs_dplus3CT	NoPrepr	SVD	3513	D_RCT_no2-Tx4	N	Kept components	RCT
Drug	Anthracycline	D_RCT_no2	Cell_line.Tx4	Plate.99	RPAP2	0.65	-0.0055864914956769	pearson	1	Ttest_pvalue	Coefficient_of_eigenassay	SVD_pCMs_dplus3CT	NoPrepr	SVD	12159	D_RCT_no2-Tx4	N	Kept components	RCT
Drug	Anthracycline	D_RCT_no2	Cell_line.Tx4	Plate.99	RPAP3	0.65	0.0328803486607025	pearson	1	Ttest_pvalue	Coefficient_of_eigenassay	SVD_pCMs_dplus3CT	NoPrepr	SVD	3222	D_RCT_no2-Tx4	N	Kept components	RCT
Drug	Anthracycline	D_RCT_no2	Cell_line.Tx4	Plate.99	RPE	0.65	0.00275645057569013	pearson	1	Ttest_pvalue	Coefficient_of_eigenassay	SVD_pCMs_dplus3CT	NoPrepr	SVD	13671	D_RCT_no2-Tx4	N	Kept components	RCT
Drug	Anthracycline	D_RCT_no2	Cell_line.Tx4	Plate.99	RPE65	0.65	0.00769098140639017	pearson	1	Ttest_pvalue	Coefficient_of_eigenassay	SVD_pCMs_dplus3CT	NoPrepr	SVD	11195	D_RCT_no2-Tx4	N	Kept components	RCT
Drug	Anthracycline	D_RCT_no2	Cell_line.Tx4	Plate.99	RPF1	0.65	-0.00687184327468551	pearson	1	Ttest_pvalue	Coefficient_of_eigenassay	SVD_pCMs_dplus3CT	NoPrepr	SVD	11556	D_RCT_no2-Tx4	N	Kept components	RCT
Drug	Anthracycline	D_RCT_no2	Cell_line.Tx4	Plate.99	RPF2	0.65	-0.0138064421515021	pearson	1	Ttest_pvalue	Coefficient_of_eigenassay	SVD_pCMs_dplus3CT	NoPrepr	SVD	8604	D_RCT_no2-Tx4	N	Kept components	RCT
Drug	Anthracycline	D_RCT_no2	Cell_line.Tx4	Plate.99	RPGR	0.65	0.0218020971321062	pearson	1	Ttest_pvalue	Coefficient_of_eigenassay	SVD_pCMs_dplus3CT	NoPrepr	SVD	5809	D_RCT_no2-Tx4	N	Kept components	RCT
Drug	Anthracycline	D_RCT_no2	Cell_line.Tx4	Plate.99	RPGRIP1	0.65	-7.17979958041682e-05	pearson	1	Ttest_pvalue	Coefficient_of_eigenassay	SVD_pCMs_dplus3CT	NoPrepr	SVD	15272	D_RCT_no2-Tx4	N	Kept components	RCT
Drug	Anthracycline	D_RCT_no2	Cell_line.Tx4	Plate.99	RPGRIP1L	0.65	0.0318164750403759	pearson	1	Ttest_pvalue	Coefficient_of_eigenassay	SVD_pCMs_dplus3CT	NoPrepr	SVD	3420	D_RCT_no2-Tx4	N	Kept components	RCT
Drug	Anthracycline	D_RCT_no2	Cell_line.Tx4	Plate.99	RPH3A	0.65	-0.00605082732746399	pearson	1	Ttest_pvalue	Coefficient_of_eigenassay	SVD_pCMs_dplus3CT	NoPrepr	SVD	11921	D_RCT_no2-Tx4	N	Kept components	RCT
Drug	Anthracycline	D_RCT_no2	Cell_line.Tx4	Plate.99	RPH3AL	0.65	-0.0729339934672914	pearson	1	Ttest_pvalue	Coefficient_of_eigenassay	SVD_pCMs_dplus3CT	NoPrepr	SVD	377	D_RCT_no2-Tx4	N	Kept components	RCT
Drug	Anthracycline	D_RCT_no2	Cell_line.Tx4	Plate.99	RPIA	0.65	-0.0309817461221827	pearson	1	Ttest_pvalue	Coefficient_of_eigenassay	SVD_pCMs_dplus3CT	NoPrepr	SVD	3595	D_RCT_no2-Tx4	N	Kept components	RCT
Drug	Anthracycline	D_RCT_no2	Cell_line.Tx4	Plate.99	RPL10	0.65	-0.0101706472619336	pearson	1	Ttest_pvalue	Coefficient_of_eigenassay	SVD_pCMs_dplus3CT	NoPrepr	SVD	10110	D_RCT_no2-Tx4	N	Kept components	RCT
Drug	Anthracycline	D_RCT_no2	Cell_line.Tx4	Plate.99	RPL10A	0.65	-0.0104518248836438	pearson	1	Ttest_pvalue	Coefficient_of_eigenassay	SVD_pCMs_dplus3CT	NoPrepr	SVD	9985	D_RCT_no2-Tx4	N	Kept components	RCT
Drug	Anthracycline	D_RCT_no2	Cell_line.Tx4	Plate.99	RPL11	0.65	0.0353924890740097	pearson	1	Ttest_pvalue	Coefficient_of_eigenassay	SVD_pCMs_dplus3CT	NoPrepr	SVD	2809	D_RCT_no2-Tx4	N	Kept components	RCT
Drug	Anthracycline	D_RCT_no2	Cell_line.Tx4	Plate.99	RPL12	0.65	0.00422233294772196	pearson	1	Ttest_pvalue	Coefficient_of_eigenassay	SVD_pCMs_dplus3CT	NoPrepr	SVD	12876	D_RCT_no2-Tx4	N	Kept components	RCT
Drug	Anthracycline	D_RCT_no2	Cell_line.Tx4	Plate.99	RPL13	0.65	0.0113807490509051	pearson	1	Ttest_pvalue	Coefficient_of_eigenassay	SVD_pCMs_dplus3CT	NoPrepr	SVD	9575	D_RCT_no2-Tx4	N	Kept components	RCT
Drug	Anthracycline	D_RCT_no2	Cell_line.Tx4	Plate.99	RPL13A	0.65	0.021921246939758	pearson	1	Ttest_pvalue	Coefficient_of_eigenassay	SVD_pCMs_dplus3CT	NoPrepr	SVD	5765	D_RCT_no2-Tx4	N	Kept components	RCT
Drug	Anthracycline	D_RCT_no2	Cell_line.Tx4	Plate.99	RPL14	0.65	0.0185309197904731	pearson	1	Ttest_pvalue	Coefficient_of_eigenassay	SVD_pCMs_dplus3CT	NoPrepr	SVD	6832	D_RCT_no2-Tx4	N	Kept components	RCT
Drug	Anthracycline	D_RCT_no2	Cell_line.Tx4	Plate.99	RPL15	0.65	-0.0223464303743872	pearson	1	Ttest_pvalue	Coefficient_of_eigenassay	SVD_pCMs_dplus3CT	NoPrepr	SVD	5647	D_RCT_no2-Tx4	N	Kept components	RCT
Drug	Anthracycline	D_RCT_no2	Cell_line.Tx4	Plate.99	RPL17	0.65	-0.0650705613807899	pearson	1	Ttest_pvalue	Coefficient_of_eigenassay	SVD_pCMs_dplus3CT	NoPrepr	SVD	555	D_RCT_no2-Tx4	N	Kept components	RCT
Drug	Anthracycline	D_RCT_no2	Cell_line.Tx4	Plate.99	RPL18	0.65	0.0430208914211027	pearson	1	Ttest_pvalue	Coefficient_of_eigenassay	SVD_pCMs_dplus3CT	NoPrepr	SVD	1808	D_RCT_no2-Tx4	N	Kept components	RCT
Drug	Anthracycline	D_RCT_no2	Cell_line.Tx4	Plate.99	RPL18A	0.65	0.0183034435912537	pearson	1	Ttest_pvalue	Coefficient_of_eigenassay	SVD_pCMs_dplus3CT	NoPrepr	SVD	6908	D_RCT_no2-Tx4	N	Kept components	RCT
Drug	Anthracycline	D_RCT_no2	Cell_line.Tx4	Plate.99	RPL19	0.65	0.0091337120436586	pearson	1	Ttest_pvalue	Coefficient_of_eigenassay	SVD_pCMs_dplus3CT	NoPrepr	SVD	10547	D_RCT_no2-Tx4	N	Kept components	RCT
Drug	Anthracycline	D_RCT_no2	Cell_line.Tx4	Plate.99	RPL21	0.65	-0.0317756609106541	pearson	1	Ttest_pvalue	Coefficient_of_eigenassay	SVD_pCMs_dplus3CT	NoPrepr	SVD	3426	D_RCT_no2-Tx4	N	Kept components	RCT
Drug	Anthracycline	D_RCT_no2	Cell_line.Tx4	Plate.99	RPL22	0.65	-0.0426073680909773	pearson	1	Ttest_pvalue	Coefficient_of_eigenassay	SVD_pCMs_dplus3CT	NoPrepr	SVD	1845	D_RCT_no2-Tx4	N	Kept components	RCT
Drug	Anthracycline	D_RCT_no2	Cell_line.Tx4	Plate.99	RPL22L1	0.65	0.0462161409791692	pearson	1	Ttest_pvalue	Coefficient_of_eigenassay	SVD_pCMs_dplus3CT	NoPrepr	SVD	1517	D_RCT_no2-Tx4	N	Kept components	RCT
Drug	Anthracycline	D_RCT_no2	Cell_line.Tx4	Plate.99	RPL23	0.65	0.0111786854033905	pearson	1	Ttest_pvalue	Coefficient_of_eigenassay	SVD_pCMs_dplus3CT	NoPrepr	SVD	9672	D_RCT_no2-Tx4	N	Kept components	RCT
Drug	Anthracycline	D_RCT_no2	Cell_line.Tx4	Plate.99	RPL23A	0.65	-0.0353573919596772	pearson	1	Ttest_pvalue	Coefficient_of_eigenassay	SVD_pCMs_dplus3CT	NoPrepr	SVD	2818	D_RCT_no2-Tx4	N	Kept components	RCT
Drug	Anthracycline	D_RCT_no2	Cell_line.Tx4	Plate.99	RPL24	0.65	0.0249713894980295	pearson	1	Ttest_pvalue	Coefficient_of_eigenassay	SVD_pCMs_dplus3CT	NoPrepr	SVD	4889	D_RCT_no2-Tx4	N	Kept components	RCT
Drug	Anthracycline	D_RCT_no2	Cell_line.Tx4	Plate.99	RPL26	0.65	0.0516672888264866	pearson	1	Ttest_pvalue	Coefficient_of_eigenassay	SVD_pCMs_dplus3CT	NoPrepr	SVD	1143	D_RCT_no2-Tx4	N	Kept components	RCT
Drug	Anthracycline	D_RCT_no2	Cell_line.Tx4	Plate.99	RPL26L1	0.65	0.0169122267523011	pearson	1	Ttest_pvalue	Coefficient_of_eigenassay	SVD_pCMs_dplus3CT	NoPrepr	SVD	7408	D_RCT_no2-Tx4	N	Kept components	RCT
Drug	Anthracycline	D_RCT_no2	Cell_line.Tx4	Plate.99	RPL27	0.65	-0.0302165084376168	pearson	1	Ttest_pvalue	Coefficient_of_eigenassay	SVD_pCMs_dplus3CT	NoPrepr	SVD	3742	D_RCT_no2-Tx4	N	Kept components	RCT
Drug	Anthracycline	D_RCT_no2	Cell_line.Tx4	Plate.99	RPL27A	0.65	0.014697533638315	pearson	1	Ttest_pvalue	Coefficient_of_eigenassay	SVD_pCMs_dplus3CT	NoPrepr	SVD	8249	D_RCT_no2-Tx4	N	Kept components	RCT
Drug	Anthracycline	D_RCT_no2	Cell_line.Tx4	Plate.99	RPL28	0.65	0.0541349961567028	pearson	1	Ttest_pvalue	Coefficient_of_eigenassay	SVD_pCMs_dplus3CT	NoPrepr	SVD	1009	D_RCT_no2-Tx4	N	Kept components	RCT
Drug	Anthracycline	D_RCT_no2	Cell_line.Tx4	Plate.99	RPL29	0.65	-0.0203971853109281	pearson	1	Ttest_pvalue	Coefficient_of_eigenassay	SVD_pCMs_dplus3CT	NoPrepr	SVD	6226	D_RCT_no2-Tx4	N	Kept components	RCT
Drug	Anthracycline	D_RCT_no2	Cell_line.Tx4	Plate.99	RPL3	0.65	0.00559132041276816	pearson	1	Ttest_pvalue	Coefficient_of_eigenassay	SVD_pCMs_dplus3CT	NoPrepr	SVD	12156	D_RCT_no2-Tx4	N	Kept components	RCT
Drug	Anthracycline	D_RCT_no2	Cell_line.Tx4	Plate.99	RPL30	0.65	-0.018593941943149	pearson	1	Ttest_pvalue	Coefficient_of_eigenassay	SVD_pCMs_dplus3CT	NoPrepr	SVD	6810	D_RCT_no2-Tx4	N	Kept components	RCT
Drug	Anthracycline	D_RCT_no2	Cell_line.Tx4	Plate.99	RPL31	0.65	0.00730611761915286	pearson	1	Ttest_pvalue	Coefficient_of_eigenassay	SVD_pCMs_dplus3CT	NoPrepr	SVD	11366	D_RCT_no2-Tx4	N	Kept components	RCT
Drug	Anthracycline	D_RCT_no2	Cell_line.Tx4	Plate.99	RPL32	0.65	0.0211949523578764	pearson	1	Ttest_pvalue	Coefficient_of_eigenassay	SVD_pCMs_dplus3CT	NoPrepr	SVD	5999	D_RCT_no2-Tx4	N	Kept components	RCT
Drug	Anthracycline	D_RCT_no2	Cell_line.Tx4	Plate.99	RPL34	0.65	0.00794338828986834	pearson	1	Ttest_pvalue	Coefficient_of_eigenassay	SVD_pCMs_dplus3CT	NoPrepr	SVD	11079	D_RCT_no2-Tx4	N	Kept components	RCT
Drug	Anthracycline	D_RCT_no2	Cell_line.Tx4	Plate.99	RPL35	0.65	0.0741651274014008	pearson	1	Ttest_pvalue	Coefficient_of_eigenassay	SVD_pCMs_dplus3CT	NoPrepr	SVD	355	D_RCT_no2-Tx4	N	Kept components	RCT
Drug	Anthracycline	D_RCT_no2	Cell_line.Tx4	Plate.99	RPL35A	0.65	-0.0296020742510788	pearson	1	Ttest_pvalue	Coefficient_of_eigenassay	SVD_pCMs_dplus3CT	NoPrepr	SVD	3861	D_RCT_no2-Tx4	N	Kept components	RCT
Drug	Anthracycline	D_RCT_no2	Cell_line.Tx4	Plate.99	RPL36	0.65	0.0380855718625083	pearson	1	Ttest_pvalue	Coefficient_of_eigenassay	SVD_pCMs_dplus3CT	NoPrepr	SVD	2426	D_RCT_no2-Tx4	N	Kept components	RCT
Drug	Anthracycline	D_RCT_no2	Cell_line.Tx4	Plate.99	RPL36A	0.65	0.0111149393030936	pearson	1	Ttest_pvalue	Coefficient_of_eigenassay	SVD_pCMs_dplus3CT	NoPrepr	SVD	9688	D_RCT_no2-Tx4	N	Kept components	RCT
Drug	Anthracycline	D_RCT_no2	Cell_line.Tx4	Plate.99	RPL36AL	0.65	0.0426390122855621	pearson	1	Ttest_pvalue	Coefficient_of_eigenassay	SVD_pCMs_dplus3CT	NoPrepr	SVD	1841	D_RCT_no2-Tx4	N	Kept components	RCT
Drug	Anthracycline	D_RCT_no2	Cell_line.Tx4	Plate.99	RPL37	0.65	0.0296529013842901	pearson	1	Ttest_pvalue	Coefficient_of_eigenassay	SVD_pCMs_dplus3CT	NoPrepr	SVD	3852	D_RCT_no2-Tx4	N	Kept components	RCT
Drug	Anthracycline	D_RCT_no2	Cell_line.Tx4	Plate.99	RPL37A	0.65	0.0205586884388025	pearson	1	Ttest_pvalue	Coefficient_of_eigenassay	SVD_pCMs_dplus3CT	NoPrepr	SVD	6184	D_RCT_no2-Tx4	N	Kept components	RCT
Drug	Anthracycline	D_RCT_no2	Cell_line.Tx4	Plate.99	RPL38	0.65	0.0361885820179033	pearson	1	Ttest_pvalue	Coefficient_of_eigenassay	SVD_pCMs_dplus3CT	NoPrepr	SVD	2685	D_RCT_no2-Tx4	N	Kept components	RCT
Drug	Anthracycline	D_RCT_no2	Cell_line.Tx4	Plate.99	RPL39	0.65	-0.0876220727421183	pearson	1	Ttest_pvalue	Coefficient_of_eigenassay	SVD_pCMs_dplus3CT	NoPrepr	SVD	216	D_RCT_no2-Tx4	N	Kept components	RCT
Drug	Anthracycline	D_RCT_no2	Cell_line.Tx4	Plate.99	RPL39L	0.65	-0.00751701477437489	pearson	1	Ttest_pvalue	Coefficient_of_eigenassay	SVD_pCMs_dplus3CT	NoPrepr	SVD	11262	D_RCT_no2-Tx4	N	Kept components	RCT
Drug	Anthracycline	D_RCT_no2	Cell_line.Tx4	Plate.99	RPL4	0.65	-0.00420167926627649	pearson	1	Ttest_pvalue	Coefficient_of_eigenassay	SVD_pCMs_dplus3CT	NoPrepr	SVD	12891	D_RCT_no2-Tx4	N	Kept components	RCT
Drug	Anthracycline	D_RCT_no2	Cell_line.Tx4	Plate.99	RPL41	0.65	0.0012785950114547	pearson	1	Ttest_pvalue	Coefficient_of_eigenassay	SVD_pCMs_dplus3CT	NoPrepr	SVD	14524	D_RCT_no2-Tx4	N	Kept components	RCT
Drug	Anthracycline	D_RCT_no2	Cell_line.Tx4	Plate.99	RPL5	0.65	0.00306977403296637	pearson	1	Ttest_pvalue	Coefficient_of_eigenassay	SVD_pCMs_dplus3CT	NoPrepr	SVD	13500	D_RCT_no2-Tx4	N	Kept components	RCT
Drug	Anthracycline	D_RCT_no2	Cell_line.Tx4	Plate.99	RPL6	0.65	-0.00124438250238408	pearson	1	Ttest_pvalue	Coefficient_of_eigenassay	SVD_pCMs_dplus3CT	NoPrepr	SVD	14541	D_RCT_no2-Tx4	N	Kept components	RCT
Drug	Anthracycline	D_RCT_no2	Cell_line.Tx4	Plate.99	RPL7	0.65	-0.00986832366983695	pearson	1	Ttest_pvalue	Coefficient_of_eigenassay	SVD_pCMs_dplus3CT	NoPrepr	SVD	10226	D_RCT_no2-Tx4	N	Kept components	RCT
Drug	Anthracycline	D_RCT_no2	Cell_line.Tx4	Plate.99	RPL7A	0.65	0.014175564416899	pearson	1	Ttest_pvalue	Coefficient_of_eigenassay	SVD_pCMs_dplus3CT	NoPrepr	SVD	8458	D_RCT_no2-Tx4	N	Kept components	RCT
Drug	Anthracycline	D_RCT_no2	Cell_line.Tx4	Plate.99	RPL7L1	0.65	0.0137610415879098	pearson	1	Ttest_pvalue	Coefficient_of_eigenassay	SVD_pCMs_dplus3CT	NoPrepr	SVD	8617	D_RCT_no2-Tx4	N	Kept components	RCT
Drug	Anthracycline	D_RCT_no2	Cell_line.Tx4	Plate.99	RPL8	0.65	0.0304982466868475	pearson	1	Ttest_pvalue	Coefficient_of_eigenassay	SVD_pCMs_dplus3CT	NoPrepr	SVD	3697	D_RCT_no2-Tx4	N	Kept components	RCT
Drug	Anthracycline	D_RCT_no2	Cell_line.Tx4	Plate.99	RPL9	0.65	-0.0205920108750053	pearson	1	Ttest_pvalue	Coefficient_of_eigenassay	SVD_pCMs_dplus3CT	NoPrepr	SVD	6178	D_RCT_no2-Tx4	N	Kept components	RCT
Drug	Anthracycline	D_RCT_no2	Cell_line.Tx4	Plate.99	RPLP0	0.65	-0.0179563364222216	pearson	1	Ttest_pvalue	Coefficient_of_eigenassay	SVD_pCMs_dplus3CT	NoPrepr	SVD	7033	D_RCT_no2-Tx4	N	Kept components	RCT
Drug	Anthracycline	D_RCT_no2	Cell_line.Tx4	Plate.99	RPLP1	0.65	0.00487684399831401	pearson	1	Ttest_pvalue	Coefficient_of_eigenassay	SVD_pCMs_dplus3CT	NoPrepr	SVD	12551	D_RCT_no2-Tx4	N	Kept components	RCT
Drug	Anthracycline	D_RCT_no2	Cell_line.Tx4	Plate.99	RPLP2	0.65	0.0200573303423763	pearson	1	Ttest_pvalue	Coefficient_of_eigenassay	SVD_pCMs_dplus3CT	NoPrepr	SVD	6326	D_RCT_no2-Tx4	N	Kept components	RCT
Drug	Anthracycline	D_RCT_no2	Cell_line.Tx4	Plate.99	RPN1	0.65	0.00828403604001752	pearson	1	Ttest_pvalue	Coefficient_of_eigenassay	SVD_pCMs_dplus3CT	NoPrepr	SVD	10923	D_RCT_no2-Tx4	N	Kept components	RCT
Drug	Anthracycline	D_RCT_no2	Cell_line.Tx4	Plate.99	RPN2	0.65	-0.0155044792576268	pearson	1	Ttest_pvalue	Coefficient_of_eigenassay	SVD_pCMs_dplus3CT	NoPrepr	SVD	7934	D_RCT_no2-Tx4	N	Kept components	RCT
Drug	Anthracycline	D_RCT_no2	Cell_line.Tx4	Plate.99	RPP14	0.65	0.0183728532178959	pearson	1	Ttest_pvalue	Coefficient_of_eigenassay	SVD_pCMs_dplus3CT	NoPrepr	SVD	6885	D_RCT_no2-Tx4	N	Kept components	RCT
Drug	Anthracycline	D_RCT_no2	Cell_line.Tx4	Plate.99	RPP25	0.65	-0.0404518675501929	pearson	1	Ttest_pvalue	Coefficient_of_eigenassay	SVD_pCMs_dplus3CT	NoPrepr	SVD	2116	D_RCT_no2-Tx4	N	Kept components	RCT
Drug	Anthracycline	D_RCT_no2	Cell_line.Tx4	Plate.99	RPP25L	0.65	-0.0388030093225324	pearson	1	Ttest_pvalue	Coefficient_of_eigenassay	SVD_pCMs_dplus3CT	NoPrepr	SVD	2326	D_RCT_no2-Tx4	N	Kept components	RCT
Drug	Anthracycline	D_RCT_no2	Cell_line.Tx4	Plate.99	RPP30	0.65	-0.015662864185236	pearson	1	Ttest_pvalue	Coefficient_of_eigenassay	SVD_pCMs_dplus3CT	NoPrepr	SVD	7877	D_RCT_no2-Tx4	N	Kept components	RCT
Drug	Anthracycline	D_RCT_no2	Cell_line.Tx4	Plate.99	RPP38	0.65	-0.0261335048627371	pearson	1	Ttest_pvalue	Coefficient_of_eigenassay	SVD_pCMs_dplus3CT	NoPrepr	SVD	4594	D_RCT_no2-Tx4	N	Kept components	RCT
Drug	Anthracycline	D_RCT_no2	Cell_line.Tx4	Plate.99	RPP40	0.65	-0.0200233060081931	pearson	1	Ttest_pvalue	Coefficient_of_eigenassay	SVD_pCMs_dplus3CT	NoPrepr	SVD	6337	D_RCT_no2-Tx4	N	Kept components	RCT
Drug	Anthracycline	D_RCT_no2	Cell_line.Tx4	Plate.99	RPRD1A	0.65	-0.0106898615909773	pearson	1	Ttest_pvalue	Coefficient_of_eigenassay	SVD_pCMs_dplus3CT	NoPrepr	SVD	9884	D_RCT_no2-Tx4	N	Kept components	RCT
Drug	Anthracycline	D_RCT_no2	Cell_line.Tx4	Plate.99	RPRD1B	0.65	0.0182951078085227	pearson	1	Ttest_pvalue	Coefficient_of_eigenassay	SVD_pCMs_dplus3CT	NoPrepr	SVD	6911	D_RCT_no2-Tx4	N	Kept components	RCT
Drug	Anthracycline	D_RCT_no2	Cell_line.Tx4	Plate.99	RPRD2	0.65	-0.0503197494182188	pearson	1	Ttest_pvalue	Coefficient_of_eigenassay	SVD_pCMs_dplus3CT	NoPrepr	SVD	1229	D_RCT_no2-Tx4	N	Kept components	RCT
Drug	Anthracycline	D_RCT_no2	Cell_line.Tx4	Plate.99	RPRM	0.65	-0.0338529010081852	pearson	1	Ttest_pvalue	Coefficient_of_eigenassay	SVD_pCMs_dplus3CT	NoPrepr	SVD	3066	D_RCT_no2-Tx4	N	Kept components	RCT
Drug	Anthracycline	D_RCT_no2	Cell_line.Tx4	Plate.99	RPS10	0.65	-0.0155047007843091	pearson	1	Ttest_pvalue	Coefficient_of_eigenassay	SVD_pCMs_dplus3CT	NoPrepr	SVD	7932	D_RCT_no2-Tx4	N	Kept components	RCT
Drug	Anthracycline	D_RCT_no2	Cell_line.Tx4	Plate.99	RPS11	0.65	0.0770695960867467	pearson	1	Ttest_pvalue	Coefficient_of_eigenassay	SVD_pCMs_dplus3CT	NoPrepr	SVD	324	D_RCT_no2-Tx4	N	Kept components	RCT
Drug	Anthracycline	D_RCT_no2	Cell_line.Tx4	Plate.99	RPS12	0.65	-0.0119569001254817	pearson	1	Ttest_pvalue	Coefficient_of_eigenassay	SVD_pCMs_dplus3CT	NoPrepr	SVD	9331	D_RCT_no2-Tx4	N	Kept components	RCT
Drug	Anthracycline	D_RCT_no2	Cell_line.Tx4	Plate.99	RPS13	0.65	-0.0229546804729589	pearson	1	Ttest_pvalue	Coefficient_of_eigenassay	SVD_pCMs_dplus3CT	NoPrepr	SVD	5448	D_RCT_no2-Tx4	N	Kept components	RCT
Drug	Anthracycline	D_RCT_no2	Cell_line.Tx4	Plate.99	RPS14	0.65	0.030896013611144	pearson	1	Ttest_pvalue	Coefficient_of_eigenassay	SVD_pCMs_dplus3CT	NoPrepr	SVD	3613	D_RCT_no2-Tx4	N	Kept components	RCT
Drug	Anthracycline	D_RCT_no2	Cell_line.Tx4	Plate.99	RPS15	0.65	0.02106967220841	pearson	1	Ttest_pvalue	Coefficient_of_eigenassay	SVD_pCMs_dplus3CT	NoPrepr	SVD	6036	D_RCT_no2-Tx4	N	Kept components	RCT
Drug	Anthracycline	D_RCT_no2	Cell_line.Tx4	Plate.99	RPS15A	0.65	0.0101579070837929	pearson	1	Ttest_pvalue	Coefficient_of_eigenassay	SVD_pCMs_dplus3CT	NoPrepr	SVD	10115	D_RCT_no2-Tx4	N	Kept components	RCT
Drug	Anthracycline	D_RCT_no2	Cell_line.Tx4	Plate.99	RPS16	0.65	0.0173369274530615	pearson	1	Ttest_pvalue	Coefficient_of_eigenassay	SVD_pCMs_dplus3CT	NoPrepr	SVD	7256	D_RCT_no2-Tx4	N	Kept components	RCT
Drug	Anthracycline	D_RCT_no2	Cell_line.Tx4	Plate.99	RPS19	0.65	0.0270157084272203	pearson	1	Ttest_pvalue	Coefficient_of_eigenassay	SVD_pCMs_dplus3CT	NoPrepr	SVD	4389	D_RCT_no2-Tx4	N	Kept components	RCT
Drug	Anthracycline	D_RCT_no2	Cell_line.Tx4	Plate.99	RPS19BP1	0.65	0.00536074734326169	pearson	1	Ttest_pvalue	Coefficient_of_eigenassay	SVD_pCMs_dplus3CT	NoPrepr	SVD	12279	D_RCT_no2-Tx4	N	Kept components	RCT
Drug	Anthracycline	D_RCT_no2	Cell_line.Tx4	Plate.99	RPS2	0.65	-0.0212383260752094	pearson	1	Ttest_pvalue	Coefficient_of_eigenassay	SVD_pCMs_dplus3CT	NoPrepr	SVD	5979	D_RCT_no2-Tx4	N	Kept components	RCT
Drug	Anthracycline	D_RCT_no2	Cell_line.Tx4	Plate.99	RPS20	0.65	0.00960733416730043	pearson	1	Ttest_pvalue	Coefficient_of_eigenassay	SVD_pCMs_dplus3CT	NoPrepr	SVD	10343	D_RCT_no2-Tx4	N	Kept components	RCT
Drug	Anthracycline	D_RCT_no2	Cell_line.Tx4	Plate.99	RPS21	0.65	0.0116249336062577	pearson	1	Ttest_pvalue	Coefficient_of_eigenassay	SVD_pCMs_dplus3CT	NoPrepr	SVD	9465	D_RCT_no2-Tx4	N	Kept components	RCT
Drug	Anthracycline	D_RCT_no2	Cell_line.Tx4	Plate.99	RPS23	0.65	-0.0242893732240533	pearson	1	Ttest_pvalue	Coefficient_of_eigenassay	SVD_pCMs_dplus3CT	NoPrepr	SVD	5071	D_RCT_no2-Tx4	N	Kept components	RCT
Drug	Anthracycline	D_RCT_no2	Cell_line.Tx4	Plate.99	RPS24	0.65	0.0176200998464935	pearson	1	Ttest_pvalue	Coefficient_of_eigenassay	SVD_pCMs_dplus3CT	NoPrepr	SVD	7148	D_RCT_no2-Tx4	N	Kept components	RCT
Drug	Anthracycline	D_RCT_no2	Cell_line.Tx4	Plate.99	RPS25	0.65	-0.00554050396550014	pearson	1	Ttest_pvalue	Coefficient_of_eigenassay	SVD_pCMs_dplus3CT	NoPrepr	SVD	12183	D_RCT_no2-Tx4	N	Kept components	RCT
Drug	Anthracycline	D_RCT_no2	Cell_line.Tx4	Plate.99	RPS26	0.65	-0.0285974092389818	pearson	1	Ttest_pvalue	Coefficient_of_eigenassay	SVD_pCMs_dplus3CT	NoPrepr	SVD	4047	D_RCT_no2-Tx4	N	Kept components	RCT
Drug	Anthracycline	D_RCT_no2	Cell_line.Tx4	Plate.99	RPS27	0.65	-0.00940087133067245	pearson	1	Ttest_pvalue	Coefficient_of_eigenassay	SVD_pCMs_dplus3CT	NoPrepr	SVD	10434	D_RCT_no2-Tx4	N	Kept components	RCT
Drug	Anthracycline	D_RCT_no2	Cell_line.Tx4	Plate.99	RPS27A	0.65	-0.00234106119229453	pearson	1	Ttest_pvalue	Coefficient_of_eigenassay	SVD_pCMs_dplus3CT	NoPrepr	SVD	13915	D_RCT_no2-Tx4	N	Kept components	RCT
Drug	Anthracycline	D_RCT_no2	Cell_line.Tx4	Plate.99	RPS27L	0.65	-0.0249953569865665	pearson	1	Ttest_pvalue	Coefficient_of_eigenassay	SVD_pCMs_dplus3CT	NoPrepr	SVD	4883	D_RCT_no2-Tx4	N	Kept components	RCT
Drug	Anthracycline	D_RCT_no2	Cell_line.Tx4	Plate.99	RPS28	0.65	0.0404022045077109	pearson	1	Ttest_pvalue	Coefficient_of_eigenassay	SVD_pCMs_dplus3CT	NoPrepr	SVD	2124	D_RCT_no2-Tx4	N	Kept components	RCT
Drug	Anthracycline	D_RCT_no2	Cell_line.Tx4	Plate.99	RPS29	0.65	-0.00224112024687604	pearson	1	Ttest_pvalue	Coefficient_of_eigenassay	SVD_pCMs_dplus3CT	NoPrepr	SVD	13965	D_RCT_no2-Tx4	N	Kept components	RCT
Drug	Anthracycline	D_RCT_no2	Cell_line.Tx4	Plate.99	RPS3	0.65	0.0152997307763639	pearson	1	Ttest_pvalue	Coefficient_of_eigenassay	SVD_pCMs_dplus3CT	NoPrepr	SVD	8024	D_RCT_no2-Tx4	N	Kept components	RCT
Drug	Anthracycline	D_RCT_no2	Cell_line.Tx4	Plate.99	RPS3A	0.65	0.0166051380615042	pearson	1	Ttest_pvalue	Coefficient_of_eigenassay	SVD_pCMs_dplus3CT	NoPrepr	SVD	7531	D_RCT_no2-Tx4	N	Kept components	RCT
Drug	Anthracycline	D_RCT_no2	Cell_line.Tx4	Plate.99	RPS4X	0.65	0.0144203366835954	pearson	1	Ttest_pvalue	Coefficient_of_eigenassay	SVD_pCMs_dplus3CT	NoPrepr	SVD	8358	D_RCT_no2-Tx4	N	Kept components	RCT
Drug	Anthracycline	D_RCT_no2	Cell_line.Tx4	Plate.99	RPS4Y1	0.65	0.0792825458513851	pearson	1	Ttest_pvalue	Coefficient_of_eigenassay	SVD_pCMs_dplus3CT	NoPrepr	SVD	288	D_RCT_no2-Tx4	N	Kept components	RCT
Drug	Anthracycline	D_RCT_no2	Cell_line.Tx4	Plate.99	RPS5	0.65	0.00811953646782812	pearson	1	Ttest_pvalue	Coefficient_of_eigenassay	SVD_pCMs_dplus3CT	NoPrepr	SVD	11003	D_RCT_no2-Tx4	N	Kept components	RCT
Drug	Anthracycline	D_RCT_no2	Cell_line.Tx4	Plate.99	RPS6	0.65	0.0157382014294507	pearson	1	Ttest_pvalue	Coefficient_of_eigenassay	SVD_pCMs_dplus3CT	NoPrepr	SVD	7854	D_RCT_no2-Tx4	N	Kept components	RCT
Drug	Anthracycline	D_RCT_no2	Cell_line.Tx4	Plate.99	RPS6KA1	0.65	0.0209589429281765	pearson	1	Ttest_pvalue	Coefficient_of_eigenassay	SVD_pCMs_dplus3CT	NoPrepr	SVD	6068	D_RCT_no2-Tx4	N	Kept components	RCT
Drug	Anthracycline	D_RCT_no2	Cell_line.Tx4	Plate.99	RPS6KA2	0.65	0.0112683130234419	pearson	1	Ttest_pvalue	Coefficient_of_eigenassay	SVD_pCMs_dplus3CT	NoPrepr	SVD	9630	D_RCT_no2-Tx4	N	Kept components	RCT
Drug	Anthracycline	D_RCT_no2	Cell_line.Tx4	Plate.99	RPS6KA3	0.65	0.000413096463044164	pearson	1	Ttest_pvalue	Coefficient_of_eigenassay	SVD_pCMs_dplus3CT	NoPrepr	SVD	15072	D_RCT_no2-Tx4	N	Kept components	RCT
Drug	Anthracycline	D_RCT_no2	Cell_line.Tx4	Plate.99	RPS6KA4	0.65	-0.0252738558763952	pearson	1	Ttest_pvalue	Coefficient_of_eigenassay	SVD_pCMs_dplus3CT	NoPrepr	SVD	4815	D_RCT_no2-Tx4	N	Kept components	RCT
Drug	Anthracycline	D_RCT_no2	Cell_line.Tx4	Plate.99	RPS6KA5	0.65	-0.014951000874187	pearson	1	Ttest_pvalue	Coefficient_of_eigenassay	SVD_pCMs_dplus3CT	NoPrepr	SVD	8143	D_RCT_no2-Tx4	N	Kept components	RCT
Drug	Anthracycline	D_RCT_no2	Cell_line.Tx4	Plate.99	RPS6KA6	0.65	0.0209372737662028	pearson	1	Ttest_pvalue	Coefficient_of_eigenassay	SVD_pCMs_dplus3CT	NoPrepr	SVD	6077	D_RCT_no2-Tx4	N	Kept components	RCT
Drug	Anthracycline	D_RCT_no2	Cell_line.Tx4	Plate.99	RPS6KB1	0.65	-0.00930528715502168	pearson	1	Ttest_pvalue	Coefficient_of_eigenassay	SVD_pCMs_dplus3CT	NoPrepr	SVD	10472	D_RCT_no2-Tx4	N	Kept components	RCT
Drug	Anthracycline	D_RCT_no2	Cell_line.Tx4	Plate.99	RPS6KB2	0.65	0.0264014225348439	pearson	1	Ttest_pvalue	Coefficient_of_eigenassay	SVD_pCMs_dplus3CT	NoPrepr	SVD	4534	D_RCT_no2-Tx4	N	Kept components	RCT
Drug	Anthracycline	D_RCT_no2	Cell_line.Tx4	Plate.99	RPS6KC1	0.65	-0.00283175349774462	pearson	1	Ttest_pvalue	Coefficient_of_eigenassay	SVD_pCMs_dplus3CT	NoPrepr	SVD	13630	D_RCT_no2-Tx4	N	Kept components	RCT
Drug	Anthracycline	D_RCT_no2	Cell_line.Tx4	Plate.99	RPS6KL1	0.65	-0.036581789496462	pearson	1	Ttest_pvalue	Coefficient_of_eigenassay	SVD_pCMs_dplus3CT	NoPrepr	SVD	2636	D_RCT_no2-Tx4	N	Kept components	RCT
Drug	Anthracycline	D_RCT_no2	Cell_line.Tx4	Plate.99	RPS7	0.65	0.0050349658071977	pearson	1	Ttest_pvalue	Coefficient_of_eigenassay	SVD_pCMs_dplus3CT	NoPrepr	SVD	12453	D_RCT_no2-Tx4	N	Kept components	RCT
Drug	Anthracycline	D_RCT_no2	Cell_line.Tx4	Plate.99	RPS8	0.65	0.00782404126445172	pearson	1	Ttest_pvalue	Coefficient_of_eigenassay	SVD_pCMs_dplus3CT	NoPrepr	SVD	11134	D_RCT_no2-Tx4	N	Kept components	RCT
Drug	Anthracycline	D_RCT_no2	Cell_line.Tx4	Plate.99	RPS9	0.65	-0.0253489396247881	pearson	1	Ttest_pvalue	Coefficient_of_eigenassay	SVD_pCMs_dplus3CT	NoPrepr	SVD	4791	D_RCT_no2-Tx4	N	Kept components	RCT
Drug	Anthracycline	D_RCT_no2	Cell_line.Tx4	Plate.99	RPSA	0.65	-0.0207157540785067	pearson	1	Ttest_pvalue	Coefficient_of_eigenassay	SVD_pCMs_dplus3CT	NoPrepr	SVD	6144	D_RCT_no2-Tx4	N	Kept components	RCT
Drug	Anthracycline	D_RCT_no2	Cell_line.Tx4	Plate.99	RPTOR	0.65	-0.00451209879775463	pearson	1	Ttest_pvalue	Coefficient_of_eigenassay	SVD_pCMs_dplus3CT	NoPrepr	SVD	12728	D_RCT_no2-Tx4	N	Kept components	RCT
Drug	Anthracycline	D_RCT_no2	Cell_line.Tx4	Plate.99	RPUSD1	0.65	-0.0180716985554851	pearson	1	Ttest_pvalue	Coefficient_of_eigenassay	SVD_pCMs_dplus3CT	NoPrepr	SVD	6999	D_RCT_no2-Tx4	N	Kept components	RCT
Drug	Anthracycline	D_RCT_no2	Cell_line.Tx4	Plate.99	RPUSD2	0.65	0.011832165665202	pearson	1	Ttest_pvalue	Coefficient_of_eigenassay	SVD_pCMs_dplus3CT	NoPrepr	SVD	9383	D_RCT_no2-Tx4	N	Kept components	RCT
Drug	Anthracycline	D_RCT_no2	Cell_line.Tx4	Plate.99	RPUSD3	0.65	-0.0236775189904106	pearson	1	Ttest_pvalue	Coefficient_of_eigenassay	SVD_pCMs_dplus3CT	NoPrepr	SVD	5246	D_RCT_no2-Tx4	N	Kept components	RCT
Drug	Anthracycline	D_RCT_no2	Cell_line.Tx4	Plate.99	RPUSD4	0.65	-0.0145433146074441	pearson	1	Ttest_pvalue	Coefficient_of_eigenassay	SVD_pCMs_dplus3CT	NoPrepr	SVD	8309	D_RCT_no2-Tx4	N	Kept components	RCT
Drug	Anthracycline	D_RCT_no2	Cell_line.Tx4	Plate.99	RRAD	0.65	-0.00355185843493583	pearson	1	Ttest_pvalue	Coefficient_of_eigenassay	SVD_pCMs_dplus3CT	NoPrepr	SVD	13219	D_RCT_no2-Tx4	N	Kept components	RCT
Drug	Anthracycline	D_RCT_no2	Cell_line.Tx4	Plate.99	RRAGA	0.65	-0.011543981586335	pearson	1	Ttest_pvalue	Coefficient_of_eigenassay	SVD_pCMs_dplus3CT	NoPrepr	SVD	9502	D_RCT_no2-Tx4	N	Kept components	RCT
Drug	Anthracycline	D_RCT_no2	Cell_line.Tx4	Plate.99	RRAGB	0.65	-0.0289412421499454	pearson	1	Ttest_pvalue	Coefficient_of_eigenassay	SVD_pCMs_dplus3CT	NoPrepr	SVD	3982	D_RCT_no2-Tx4	N	Kept components	RCT
Drug	Anthracycline	D_RCT_no2	Cell_line.Tx4	Plate.99	RRAGC	0.65	-0.00270052824634995	pearson	1	Ttest_pvalue	Coefficient_of_eigenassay	SVD_pCMs_dplus3CT	NoPrepr	SVD	13710	D_RCT_no2-Tx4	N	Kept components	RCT
Drug	Anthracycline	D_RCT_no2	Cell_line.Tx4	Plate.99	RRAGD	0.65	0.009015871457176	pearson	1	Ttest_pvalue	Coefficient_of_eigenassay	SVD_pCMs_dplus3CT	NoPrepr	SVD	10604	D_RCT_no2-Tx4	N	Kept components	RCT
Drug	Anthracycline	D_RCT_no2	Cell_line.Tx4	Plate.99	RRAS	0.65	-0.0287129896430526	pearson	1	Ttest_pvalue	Coefficient_of_eigenassay	SVD_pCMs_dplus3CT	NoPrepr	SVD	4024	D_RCT_no2-Tx4	N	Kept components	RCT
Drug	Anthracycline	D_RCT_no2	Cell_line.Tx4	Plate.99	RRAS2	0.65	-0.0205227981262995	pearson	1	Ttest_pvalue	Coefficient_of_eigenassay	SVD_pCMs_dplus3CT	NoPrepr	SVD	6195	D_RCT_no2-Tx4	N	Kept components	RCT
Drug	Anthracycline	D_RCT_no2	Cell_line.Tx4	Plate.99	RRBP1	0.65	0.0219663909515726	pearson	1	Ttest_pvalue	Coefficient_of_eigenassay	SVD_pCMs_dplus3CT	NoPrepr	SVD	5747	D_RCT_no2-Tx4	N	Kept components	RCT
Drug	Anthracycline	D_RCT_no2	Cell_line.Tx4	Plate.99	RREB1	0.65	0.0533734392833104	pearson	1	Ttest_pvalue	Coefficient_of_eigenassay	SVD_pCMs_dplus3CT	NoPrepr	SVD	1046	D_RCT_no2-Tx4	N	Kept components	RCT
Drug	Anthracycline	D_RCT_no2	Cell_line.Tx4	Plate.99	RRM1	0.65	0.0195416857787066	pearson	1	Ttest_pvalue	Coefficient_of_eigenassay	SVD_pCMs_dplus3CT	NoPrepr	SVD	6487	D_RCT_no2-Tx4	N	Kept components	RCT
Drug	Anthracycline	D_RCT_no2	Cell_line.Tx4	Plate.99	RRM2	0.65	0.0283810391892474	pearson	1	Ttest_pvalue	Coefficient_of_eigenassay	SVD_pCMs_dplus3CT	NoPrepr	SVD	4090	D_RCT_no2-Tx4	N	Kept components	RCT
Drug	Anthracycline	D_RCT_no2	Cell_line.Tx4	Plate.99	RRM2B	0.65	0.0578302825704309	pearson	1	Ttest_pvalue	Coefficient_of_eigenassay	SVD_pCMs_dplus3CT	NoPrepr	SVD	834	D_RCT_no2-Tx4	N	Kept components	RCT
Drug	Anthracycline	D_RCT_no2	Cell_line.Tx4	Plate.99	RRNAD1	0.65	-0.00387566909140193	pearson	1	Ttest_pvalue	Coefficient_of_eigenassay	SVD_pCMs_dplus3CT	NoPrepr	SVD	13066	D_RCT_no2-Tx4	N	Kept components	RCT
Drug	Anthracycline	D_RCT_no2	Cell_line.Tx4	Plate.99	RRP1	0.65	0.0300566414964287	pearson	1	Ttest_pvalue	Coefficient_of_eigenassay	SVD_pCMs_dplus3CT	NoPrepr	SVD	3771	D_RCT_no2-Tx4	N	Kept components	RCT
Drug	Anthracycline	D_RCT_no2	Cell_line.Tx4	Plate.99	RRP12	0.65	-0.0252744938729663	pearson	1	Ttest_pvalue	Coefficient_of_eigenassay	SVD_pCMs_dplus3CT	NoPrepr	SVD	4812	D_RCT_no2-Tx4	N	Kept components	RCT
Drug	Anthracycline	D_RCT_no2	Cell_line.Tx4	Plate.99	RRP15	0.65	0.00457492649936513	pearson	1	Ttest_pvalue	Coefficient_of_eigenassay	SVD_pCMs_dplus3CT	NoPrepr	SVD	12698	D_RCT_no2-Tx4	N	Kept components	RCT
Drug	Anthracycline	D_RCT_no2	Cell_line.Tx4	Plate.99	RRP1B	0.65	-0.0284441625945554	pearson	1	Ttest_pvalue	Coefficient_of_eigenassay	SVD_pCMs_dplus3CT	NoPrepr	SVD	4075	D_RCT_no2-Tx4	N	Kept components	RCT
Drug	Anthracycline	D_RCT_no2	Cell_line.Tx4	Plate.99	RRP36	0.65	-0.0160690853134631	pearson	1	Ttest_pvalue	Coefficient_of_eigenassay	SVD_pCMs_dplus3CT	NoPrepr	SVD	7718	D_RCT_no2-Tx4	N	Kept components	RCT
Drug	Anthracycline	D_RCT_no2	Cell_line.Tx4	Plate.99	RRP7A	0.65	0.0118119463841505	pearson	1	Ttest_pvalue	Coefficient_of_eigenassay	SVD_pCMs_dplus3CT	NoPrepr	SVD	9391	D_RCT_no2-Tx4	N	Kept components	RCT
Drug	Anthracycline	D_RCT_no2	Cell_line.Tx4	Plate.99	RRP8	0.65	-0.0195213582085844	pearson	1	Ttest_pvalue	Coefficient_of_eigenassay	SVD_pCMs_dplus3CT	NoPrepr	SVD	6492	D_RCT_no2-Tx4	N	Kept components	RCT
Drug	Anthracycline	D_RCT_no2	Cell_line.Tx4	Plate.99	RRP9	0.65	-0.0106455241744993	pearson	1	Ttest_pvalue	Coefficient_of_eigenassay	SVD_pCMs_dplus3CT	NoPrepr	SVD	9905	D_RCT_no2-Tx4	N	Kept components	RCT
Drug	Anthracycline	D_RCT_no2	Cell_line.Tx4	Plate.99	RRS1	0.65	0.0203715475136023	pearson	1	Ttest_pvalue	Coefficient_of_eigenassay	SVD_pCMs_dplus3CT	NoPrepr	SVD	6231	D_RCT_no2-Tx4	N	Kept components	RCT
Drug	Anthracycline	D_RCT_no2	Cell_line.Tx4	Plate.99	RSAD1	0.65	0.00113328375463082	pearson	1	Ttest_pvalue	Coefficient_of_eigenassay	SVD_pCMs_dplus3CT	NoPrepr	SVD	14609	D_RCT_no2-Tx4	N	Kept components	RCT
Drug	Anthracycline	D_RCT_no2	Cell_line.Tx4	Plate.99	RSAD2	0.65	-0.0193703373943126	pearson	1	Ttest_pvalue	Coefficient_of_eigenassay	SVD_pCMs_dplus3CT	NoPrepr	SVD	6536	D_RCT_no2-Tx4	N	Kept components	RCT
Drug	Anthracycline	D_RCT_no2	Cell_line.Tx4	Plate.99	RSBN1	0.65	0.0410004311985963	pearson	1	Ttest_pvalue	Coefficient_of_eigenassay	SVD_pCMs_dplus3CT	NoPrepr	SVD	2042	D_RCT_no2-Tx4	N	Kept components	RCT
Drug	Anthracycline	D_RCT_no2	Cell_line.Tx4	Plate.99	RSBN1L	0.65	-0.0588789041062188	pearson	1	Ttest_pvalue	Coefficient_of_eigenassay	SVD_pCMs_dplus3CT	NoPrepr	SVD	781	D_RCT_no2-Tx4	N	Kept components	RCT
Drug	Anthracycline	D_RCT_no2	Cell_line.Tx4	Plate.99	RSC1A1	0.65	-0.00274746153797387	pearson	1	Ttest_pvalue	Coefficient_of_eigenassay	SVD_pCMs_dplus3CT	NoPrepr	SVD	13684	D_RCT_no2-Tx4	N	Kept components	RCT
Drug	Anthracycline	D_RCT_no2	Cell_line.Tx4	Plate.99	RSF1	0.65	-0.0337846431939201	pearson	1	Ttest_pvalue	Coefficient_of_eigenassay	SVD_pCMs_dplus3CT	NoPrepr	SVD	3076	D_RCT_no2-Tx4	N	Kept components	RCT
Drug	Anthracycline	D_RCT_no2	Cell_line.Tx4	Plate.99	RSL1D1	0.65	0.0145931414910863	pearson	1	Ttest_pvalue	Coefficient_of_eigenassay	SVD_pCMs_dplus3CT	NoPrepr	SVD	8287	D_RCT_no2-Tx4	N	Kept components	RCT
Drug	Anthracycline	D_RCT_no2	Cell_line.Tx4	Plate.99	RSL24D1	0.65	0.0323700151157737	pearson	1	Ttest_pvalue	Coefficient_of_eigenassay	SVD_pCMs_dplus3CT	NoPrepr	SVD	3314	D_RCT_no2-Tx4	N	Kept components	RCT
Drug	Anthracycline	D_RCT_no2	Cell_line.Tx4	Plate.99	RSPH1	0.65	-0.00543676203280657	pearson	1	Ttest_pvalue	Coefficient_of_eigenassay	SVD_pCMs_dplus3CT	NoPrepr	SVD	12241	D_RCT_no2-Tx4	N	Kept components	RCT
Drug	Anthracycline	D_RCT_no2	Cell_line.Tx4	Plate.99	RSPH10B	0.65	0.00168362557309378	pearson	1	Ttest_pvalue	Coefficient_of_eigenassay	SVD_pCMs_dplus3CT	NoPrepr	SVD	14289	D_RCT_no2-Tx4	N	Kept components	RCT
Drug	Anthracycline	D_RCT_no2	Cell_line.Tx4	Plate.99	RSPH14	0.65	0.00377281935145343	pearson	1	Ttest_pvalue	Coefficient_of_eigenassay	SVD_pCMs_dplus3CT	NoPrepr	SVD	13119	D_RCT_no2-Tx4	N	Kept components	RCT
Drug	Anthracycline	D_RCT_no2	Cell_line.Tx4	Plate.99	RSPH3	0.65	0.000928848931913647	pearson	1	Ttest_pvalue	Coefficient_of_eigenassay	SVD_pCMs_dplus3CT	NoPrepr	SVD	14736	D_RCT_no2-Tx4	N	Kept components	RCT
Drug	Anthracycline	D_RCT_no2	Cell_line.Tx4	Plate.99	RSPH4A	0.65	-0.0862194695277596	pearson	1	Ttest_pvalue	Coefficient_of_eigenassay	SVD_pCMs_dplus3CT	NoPrepr	SVD	228	D_RCT_no2-Tx4	N	Kept components	RCT
Drug	Anthracycline	D_RCT_no2	Cell_line.Tx4	Plate.99	RSPH9	0.65	-0.00999249458482915	pearson	1	Ttest_pvalue	Coefficient_of_eigenassay	SVD_pCMs_dplus3CT	NoPrepr	SVD	10178	D_RCT_no2-Tx4	N	Kept components	RCT
Drug	Anthracycline	D_RCT_no2	Cell_line.Tx4	Plate.99	RSPO1	0.65	-0.050663605960351	pearson	1	Ttest_pvalue	Coefficient_of_eigenassay	SVD_pCMs_dplus3CT	NoPrepr	SVD	1213	D_RCT_no2-Tx4	N	Kept components	RCT
Drug	Anthracycline	D_RCT_no2	Cell_line.Tx4	Plate.99	RSPO2	0.65	0.00387678649957823	pearson	1	Ttest_pvalue	Coefficient_of_eigenassay	SVD_pCMs_dplus3CT	NoPrepr	SVD	13065	D_RCT_no2-Tx4	N	Kept components	RCT
Drug	Anthracycline	D_RCT_no2	Cell_line.Tx4	Plate.99	RSPO3	0.65	0.0583412908594464	pearson	1	Ttest_pvalue	Coefficient_of_eigenassay	SVD_pCMs_dplus3CT	NoPrepr	SVD	801	D_RCT_no2-Tx4	N	Kept components	RCT
Drug	Anthracycline	D_RCT_no2	Cell_line.Tx4	Plate.99	RSPO4	0.65	-0.056259093936226	pearson	1	Ttest_pvalue	Coefficient_of_eigenassay	SVD_pCMs_dplus3CT	NoPrepr	SVD	915	D_RCT_no2-Tx4	N	Kept components	RCT
Drug	Anthracycline	D_RCT_no2	Cell_line.Tx4	Plate.99	RSPRY1	0.65	0.013897034087963	pearson	1	Ttest_pvalue	Coefficient_of_eigenassay	SVD_pCMs_dplus3CT	NoPrepr	SVD	8570	D_RCT_no2-Tx4	N	Kept components	RCT
Drug	Anthracycline	D_RCT_no2	Cell_line.Tx4	Plate.99	RSRC1	0.65	-0.0315854122796934	pearson	1	Ttest_pvalue	Coefficient_of_eigenassay	SVD_pCMs_dplus3CT	NoPrepr	SVD	3472	D_RCT_no2-Tx4	N	Kept components	RCT
Drug	Anthracycline	D_RCT_no2	Cell_line.Tx4	Plate.99	RSRC2	0.65	0.0282247954665661	pearson	1	Ttest_pvalue	Coefficient_of_eigenassay	SVD_pCMs_dplus3CT	NoPrepr	SVD	4133	D_RCT_no2-Tx4	N	Kept components	RCT
Drug	Anthracycline	D_RCT_no2	Cell_line.Tx4	Plate.99	RSRP1	0.65	0.0154732683936873	pearson	1	Ttest_pvalue	Coefficient_of_eigenassay	SVD_pCMs_dplus3CT	NoPrepr	SVD	7957	D_RCT_no2-Tx4	N	Kept components	RCT
Drug	Anthracycline	D_RCT_no2	Cell_line.Tx4	Plate.99	RSU1	0.65	0.0106125597583898	pearson	1	Ttest_pvalue	Coefficient_of_eigenassay	SVD_pCMs_dplus3CT	NoPrepr	SVD	9922	D_RCT_no2-Tx4	N	Kept components	RCT
Drug	Anthracycline	D_RCT_no2	Cell_line.Tx4	Plate.99	RTCA	0.65	0.00961261866384447	pearson	1	Ttest_pvalue	Coefficient_of_eigenassay	SVD_pCMs_dplus3CT	NoPrepr	SVD	10340	D_RCT_no2-Tx4	N	Kept components	RCT
Drug	Anthracycline	D_RCT_no2	Cell_line.Tx4	Plate.99	RTCB	0.65	-0.00615523021075942	pearson	1	Ttest_pvalue	Coefficient_of_eigenassay	SVD_pCMs_dplus3CT	NoPrepr	SVD	11873	D_RCT_no2-Tx4	N	Kept components	RCT
Drug	Anthracycline	D_RCT_no2	Cell_line.Tx4	Plate.99	RTEL1	0.65	0.00435387186629461	pearson	1	Ttest_pvalue	Coefficient_of_eigenassay	SVD_pCMs_dplus3CT	NoPrepr	SVD	12811	D_RCT_no2-Tx4	N	Kept components	RCT
Drug	Anthracycline	D_RCT_no2	Cell_line.Tx4	Plate.99	RTF1	0.65	-0.0130943847320684	pearson	1	Ttest_pvalue	Coefficient_of_eigenassay	SVD_pCMs_dplus3CT	NoPrepr	SVD	8844	D_RCT_no2-Tx4	N	Kept components	RCT
Drug	Anthracycline	D_RCT_no2	Cell_line.Tx4	Plate.99	RTF2	0.65	0.00845551886364576	pearson	1	Ttest_pvalue	Coefficient_of_eigenassay	SVD_pCMs_dplus3CT	NoPrepr	SVD	10851	D_RCT_no2-Tx4	N	Kept components	RCT
Drug	Anthracycline	D_RCT_no2	Cell_line.Tx4	Plate.99	RTKN	0.65	-0.00942149178339449	pearson	1	Ttest_pvalue	Coefficient_of_eigenassay	SVD_pCMs_dplus3CT	NoPrepr	SVD	10426	D_RCT_no2-Tx4	N	Kept components	RCT
Drug	Anthracycline	D_RCT_no2	Cell_line.Tx4	Plate.99	RTKN2	0.65	0.0284321302162724	pearson	1	Ttest_pvalue	Coefficient_of_eigenassay	SVD_pCMs_dplus3CT	NoPrepr	SVD	4078	D_RCT_no2-Tx4	N	Kept components	RCT
Drug	Anthracycline	D_RCT_no2	Cell_line.Tx4	Plate.99	RTL1	0.65	-0.00874086949706392	pearson	1	Ttest_pvalue	Coefficient_of_eigenassay	SVD_pCMs_dplus3CT	NoPrepr	SVD	10748	D_RCT_no2-Tx4	N	Kept components	RCT
Drug	Anthracycline	D_RCT_no2	Cell_line.Tx4	Plate.99	RTL10	0.65	-0.0120047787019945	pearson	1	Ttest_pvalue	Coefficient_of_eigenassay	SVD_pCMs_dplus3CT	NoPrepr	SVD	9312	D_RCT_no2-Tx4	N	Kept components	RCT
Drug	Anthracycline	D_RCT_no2	Cell_line.Tx4	Plate.99	RTL5	0.65	-0.0132472481065081	pearson	1	Ttest_pvalue	Coefficient_of_eigenassay	SVD_pCMs_dplus3CT	NoPrepr	SVD	8792	D_RCT_no2-Tx4	N	Kept components	RCT
Drug	Anthracycline	D_RCT_no2	Cell_line.Tx4	Plate.99	RTL6	0.65	-0.00676692587914088	pearson	1	Ttest_pvalue	Coefficient_of_eigenassay	SVD_pCMs_dplus3CT	NoPrepr	SVD	11601	D_RCT_no2-Tx4	N	Kept components	RCT
Drug	Anthracycline	D_RCT_no2	Cell_line.Tx4	Plate.99	RTL8A	0.65	-0.0173088502342605	pearson	1	Ttest_pvalue	Coefficient_of_eigenassay	SVD_pCMs_dplus3CT	NoPrepr	SVD	7266	D_RCT_no2-Tx4	N	Kept components	RCT
Drug	Anthracycline	D_RCT_no2	Cell_line.Tx4	Plate.99	RTL8B	0.65	-0.0101867409834686	pearson	1	Ttest_pvalue	Coefficient_of_eigenassay	SVD_pCMs_dplus3CT	NoPrepr	SVD	10104	D_RCT_no2-Tx4	N	Kept components	RCT
Drug	Anthracycline	D_RCT_no2	Cell_line.Tx4	Plate.99	RTL8C	0.65	-0.0265971548072905	pearson	1	Ttest_pvalue	Coefficient_of_eigenassay	SVD_pCMs_dplus3CT	NoPrepr	SVD	4489	D_RCT_no2-Tx4	N	Kept components	RCT
Drug	Anthracycline	D_RCT_no2	Cell_line.Tx4	Plate.99	RTL9	0.65	-0.0142652691485259	pearson	1	Ttest_pvalue	Coefficient_of_eigenassay	SVD_pCMs_dplus3CT	NoPrepr	SVD	8410	D_RCT_no2-Tx4	N	Kept components	RCT
Drug	Anthracycline	D_RCT_no2	Cell_line.Tx4	Plate.99	RTN1	0.65	-0.0305759669310327	pearson	1	Ttest_pvalue	Coefficient_of_eigenassay	SVD_pCMs_dplus3CT	NoPrepr	SVD	3672	D_RCT_no2-Tx4	N	Kept components	RCT
Drug	Anthracycline	D_RCT_no2	Cell_line.Tx4	Plate.99	RTN2	0.65	-0.0348944743467263	pearson	1	Ttest_pvalue	Coefficient_of_eigenassay	SVD_pCMs_dplus3CT	NoPrepr	SVD	2887	D_RCT_no2-Tx4	N	Kept components	RCT
Drug	Anthracycline	D_RCT_no2	Cell_line.Tx4	Plate.99	RTN3	0.65	-0.00182819086669799	pearson	1	Ttest_pvalue	Coefficient_of_eigenassay	SVD_pCMs_dplus3CT	NoPrepr	SVD	14229	D_RCT_no2-Tx4	N	Kept components	RCT
Drug	Anthracycline	D_RCT_no2	Cell_line.Tx4	Plate.99	RTN4	0.65	-0.0351911369864668	pearson	1	Ttest_pvalue	Coefficient_of_eigenassay	SVD_pCMs_dplus3CT	NoPrepr	SVD	2846	D_RCT_no2-Tx4	N	Kept components	RCT
Drug	Anthracycline	D_RCT_no2	Cell_line.Tx4	Plate.99	RTN4IP1	0.65	0.00815133545129912	pearson	1	Ttest_pvalue	Coefficient_of_eigenassay	SVD_pCMs_dplus3CT	NoPrepr	SVD	10986	D_RCT_no2-Tx4	N	Kept components	RCT
Drug	Anthracycline	D_RCT_no2	Cell_line.Tx4	Plate.99	RTN4R	0.65	0.0319553698265336	pearson	1	Ttest_pvalue	Coefficient_of_eigenassay	SVD_pCMs_dplus3CT	NoPrepr	SVD	3397	D_RCT_no2-Tx4	N	Kept components	RCT
Drug	Anthracycline	D_RCT_no2	Cell_line.Tx4	Plate.99	RTN4RL1	0.65	0.0316590256562447	pearson	1	Ttest_pvalue	Coefficient_of_eigenassay	SVD_pCMs_dplus3CT	NoPrepr	SVD	3453	D_RCT_no2-Tx4	N	Kept components	RCT
Drug	Anthracycline	D_RCT_no2	Cell_line.Tx4	Plate.99	RTN4RL2	0.65	-0.0240851819374563	pearson	1	Ttest_pvalue	Coefficient_of_eigenassay	SVD_pCMs_dplus3CT	NoPrepr	SVD	5122	D_RCT_no2-Tx4	N	Kept components	RCT
Drug	Anthracycline	D_RCT_no2	Cell_line.Tx4	Plate.99	RTRAF	0.65	-0.0136650856286887	pearson	1	Ttest_pvalue	Coefficient_of_eigenassay	SVD_pCMs_dplus3CT	NoPrepr	SVD	8658	D_RCT_no2-Tx4	N	Kept components	RCT
Drug	Anthracycline	D_RCT_no2	Cell_line.Tx4	Plate.99	RTTN	0.65	0.0431257310734983	pearson	1	Ttest_pvalue	Coefficient_of_eigenassay	SVD_pCMs_dplus3CT	NoPrepr	SVD	1794	D_RCT_no2-Tx4	N	Kept components	RCT
Drug	Anthracycline	D_RCT_no2	Cell_line.Tx4	Plate.99	RUBCN	0.65	0.017919390298321	pearson	1	Ttest_pvalue	Coefficient_of_eigenassay	SVD_pCMs_dplus3CT	NoPrepr	SVD	7052	D_RCT_no2-Tx4	N	Kept components	RCT
Drug	Anthracycline	D_RCT_no2	Cell_line.Tx4	Plate.99	RUBCNL	0.65	0.00156517743192812	pearson	1	Ttest_pvalue	Coefficient_of_eigenassay	SVD_pCMs_dplus3CT	NoPrepr	SVD	14351	D_RCT_no2-Tx4	N	Kept components	RCT
Drug	Anthracycline	D_RCT_no2	Cell_line.Tx4	Plate.99	RUFY1	0.65	0.029078506398102	pearson	1	Ttest_pvalue	Coefficient_of_eigenassay	SVD_pCMs_dplus3CT	NoPrepr	SVD	3959	D_RCT_no2-Tx4	N	Kept components	RCT
Drug	Anthracycline	D_RCT_no2	Cell_line.Tx4	Plate.99	RUFY2	0.65	-0.0169577252253539	pearson	1	Ttest_pvalue	Coefficient_of_eigenassay	SVD_pCMs_dplus3CT	NoPrepr	SVD	7387	D_RCT_no2-Tx4	N	Kept components	RCT
Drug	Anthracycline	D_RCT_no2	Cell_line.Tx4	Plate.99	RUFY3	0.65	0.0237828471540897	pearson	1	Ttest_pvalue	Coefficient_of_eigenassay	SVD_pCMs_dplus3CT	NoPrepr	SVD	5215	D_RCT_no2-Tx4	N	Kept components	RCT
Drug	Anthracycline	D_RCT_no2	Cell_line.Tx4	Plate.99	RUNDC1	0.65	-0.0178618520520916	pearson	1	Ttest_pvalue	Coefficient_of_eigenassay	SVD_pCMs_dplus3CT	NoPrepr	SVD	7077	D_RCT_no2-Tx4	N	Kept components	RCT
Drug	Anthracycline	D_RCT_no2	Cell_line.Tx4	Plate.99	RUNDC3A	0.65	-0.036957010402001	pearson	1	Ttest_pvalue	Coefficient_of_eigenassay	SVD_pCMs_dplus3CT	NoPrepr	SVD	2575	D_RCT_no2-Tx4	N	Kept components	RCT
Drug	Anthracycline	D_RCT_no2	Cell_line.Tx4	Plate.99	RUNDC3B	0.65	0.00395106176874583	pearson	1	Ttest_pvalue	Coefficient_of_eigenassay	SVD_pCMs_dplus3CT	NoPrepr	SVD	13025	D_RCT_no2-Tx4	N	Kept components	RCT
Drug	Anthracycline	D_RCT_no2	Cell_line.Tx4	Plate.99	RUNX1	0.65	0.0607253539112937	pearson	1	Ttest_pvalue	Coefficient_of_eigenassay	SVD_pCMs_dplus3CT	NoPrepr	SVD	702	D_RCT_no2-Tx4	N	Kept components	RCT
Drug	Anthracycline	D_RCT_no2	Cell_line.Tx4	Plate.99	RUNX1T1	0.65	-0.0104120750174428	pearson	1	Ttest_pvalue	Coefficient_of_eigenassay	SVD_pCMs_dplus3CT	NoPrepr	SVD	10008	D_RCT_no2-Tx4	N	Kept components	RCT
Drug	Anthracycline	D_RCT_no2	Cell_line.Tx4	Plate.99	RUNX2	0.65	0.0290064166512061	pearson	1	Ttest_pvalue	Coefficient_of_eigenassay	SVD_pCMs_dplus3CT	NoPrepr	SVD	3965	D_RCT_no2-Tx4	N	Kept components	RCT
Drug	Anthracycline	D_RCT_no2	Cell_line.Tx4	Plate.99	RUSC1	0.65	0.015748131037285	pearson	1	Ttest_pvalue	Coefficient_of_eigenassay	SVD_pCMs_dplus3CT	NoPrepr	SVD	7850	D_RCT_no2-Tx4	N	Kept components	RCT
Drug	Anthracycline	D_RCT_no2	Cell_line.Tx4	Plate.99	RUSC1-AS1	0.65	-0.000786160013520762	pearson	1	Ttest_pvalue	Coefficient_of_eigenassay	SVD_pCMs_dplus3CT	NoPrepr	SVD	14823	D_RCT_no2-Tx4	N	Kept components	RCT
Drug	Anthracycline	D_RCT_no2	Cell_line.Tx4	Plate.99	RUSC2	0.65	-0.0157807924876776	pearson	1	Ttest_pvalue	Coefficient_of_eigenassay	SVD_pCMs_dplus3CT	NoPrepr	SVD	7832	D_RCT_no2-Tx4	N	Kept components	RCT
Drug	Anthracycline	D_RCT_no2	Cell_line.Tx4	Plate.99	RUVBL1	0.65	0.0293144691776522	pearson	1	Ttest_pvalue	Coefficient_of_eigenassay	SVD_pCMs_dplus3CT	NoPrepr	SVD	3917	D_RCT_no2-Tx4	N	Kept components	RCT
Drug	Anthracycline	D_RCT_no2	Cell_line.Tx4	Plate.99	RUVBL2	0.65	-0.00568248444050796	pearson	1	Ttest_pvalue	Coefficient_of_eigenassay	SVD_pCMs_dplus3CT	NoPrepr	SVD	12107	D_RCT_no2-Tx4	N	Kept components	RCT
Drug	Anthracycline	D_RCT_no2	Cell_line.Tx4	Plate.99	RWDD1	0.65	-0.0159287835078012	pearson	1	Ttest_pvalue	Coefficient_of_eigenassay	SVD_pCMs_dplus3CT	NoPrepr	SVD	7774	D_RCT_no2-Tx4	N	Kept components	RCT
Drug	Anthracycline	D_RCT_no2	Cell_line.Tx4	Plate.99	RWDD2A	0.65	-0.0127410428826227	pearson	1	Ttest_pvalue	Coefficient_of_eigenassay	SVD_pCMs_dplus3CT	NoPrepr	SVD	8986	D_RCT_no2-Tx4	N	Kept components	RCT
Drug	Anthracycline	D_RCT_no2	Cell_line.Tx4	Plate.99	RWDD2B	0.65	0.0120018758125857	pearson	1	Ttest_pvalue	Coefficient_of_eigenassay	SVD_pCMs_dplus3CT	NoPrepr	SVD	9313	D_RCT_no2-Tx4	N	Kept components	RCT
Drug	Anthracycline	D_RCT_no2	Cell_line.Tx4	Plate.99	RWDD3	0.65	-0.00217112244691939	pearson	1	Ttest_pvalue	Coefficient_of_eigenassay	SVD_pCMs_dplus3CT	NoPrepr	SVD	14012	D_RCT_no2-Tx4	N	Kept components	RCT
Drug	Anthracycline	D_RCT_no2	Cell_line.Tx4	Plate.99	RWDD4	0.65	0.0236908267852084	pearson	1	Ttest_pvalue	Coefficient_of_eigenassay	SVD_pCMs_dplus3CT	NoPrepr	SVD	5242	D_RCT_no2-Tx4	N	Kept components	RCT
Drug	Anthracycline	D_RCT_no2	Cell_line.Tx4	Plate.99	RXFP4	0.65	0.0377070239433864	pearson	1	Ttest_pvalue	Coefficient_of_eigenassay	SVD_pCMs_dplus3CT	NoPrepr	SVD	2474	D_RCT_no2-Tx4	N	Kept components	RCT
Drug	Anthracycline	D_RCT_no2	Cell_line.Tx4	Plate.99	RXRA	0.65	-0.0202621972677589	pearson	1	Ttest_pvalue	Coefficient_of_eigenassay	SVD_pCMs_dplus3CT	NoPrepr	SVD	6264	D_RCT_no2-Tx4	N	Kept components	RCT
Drug	Anthracycline	D_RCT_no2	Cell_line.Tx4	Plate.99	RXRG	0.65	0.0112055953948876	pearson	1	Ttest_pvalue	Coefficient_of_eigenassay	SVD_pCMs_dplus3CT	NoPrepr	SVD	9664	D_RCT_no2-Tx4	N	Kept components	RCT
Drug	Anthracycline	D_RCT_no2	Cell_line.Tx4	Plate.99	RXYLT1	0.65	-0.00321892518023168	pearson	1	Ttest_pvalue	Coefficient_of_eigenassay	SVD_pCMs_dplus3CT	NoPrepr	SVD	13413	D_RCT_no2-Tx4	N	Kept components	RCT
Drug	Anthracycline	D_RCT_no2	Cell_line.Tx4	Plate.99	RYBP	0.65	-0.0195009739492039	pearson	1	Ttest_pvalue	Coefficient_of_eigenassay	SVD_pCMs_dplus3CT	NoPrepr	SVD	6501	D_RCT_no2-Tx4	N	Kept components	RCT
Drug	Anthracycline	D_RCT_no2	Cell_line.Tx4	Plate.99	RYK	0.65	-0.00501722773828981	pearson	1	Ttest_pvalue	Coefficient_of_eigenassay	SVD_pCMs_dplus3CT	NoPrepr	SVD	12464	D_RCT_no2-Tx4	N	Kept components	RCT
Drug	Anthracycline	D_RCT_no2	Cell_line.Tx4	Plate.99	RYR1	0.65	-0.0241211144669425	pearson	1	Ttest_pvalue	Coefficient_of_eigenassay	SVD_pCMs_dplus3CT	NoPrepr	SVD	5113	D_RCT_no2-Tx4	N	Kept components	RCT
Drug	Anthracycline	D_RCT_no2	Cell_line.Tx4	Plate.99	RYR2	0.65	-0.00761157055102338	pearson	1	Ttest_pvalue	Coefficient_of_eigenassay	SVD_pCMs_dplus3CT	NoPrepr	SVD	11226	D_RCT_no2-Tx4	N	Kept components	RCT
Drug	Anthracycline	D_RCT_no2	Cell_line.Tx4	Plate.99	RYR3	0.65	-0.00927690043210042	pearson	1	Ttest_pvalue	Coefficient_of_eigenassay	SVD_pCMs_dplus3CT	NoPrepr	SVD	10482	D_RCT_no2-Tx4	N	Kept components	RCT
Drug	Anthracycline	D_RCT_no2	Cell_line.Tx4	Plate.99	S100A1	0.65	0.0544842103477857	pearson	1	Ttest_pvalue	Coefficient_of_eigenassay	SVD_pCMs_dplus3CT	NoPrepr	SVD	994	D_RCT_no2-Tx4	N	Kept components	RCT
Drug	Anthracycline	D_RCT_no2	Cell_line.Tx4	Plate.99	S100A10	0.65	0.074002893406749	pearson	1	Ttest_pvalue	Coefficient_of_eigenassay	SVD_pCMs_dplus3CT	NoPrepr	SVD	358	D_RCT_no2-Tx4	N	Kept components	RCT
Drug	Anthracycline	D_RCT_no2	Cell_line.Tx4	Plate.99	S100A11	0.65	-0.0339180987140584	pearson	1	Ttest_pvalue	Coefficient_of_eigenassay	SVD_pCMs_dplus3CT	NoPrepr	SVD	3049	D_RCT_no2-Tx4	N	Kept components	RCT
Drug	Anthracycline	D_RCT_no2	Cell_line.Tx4	Plate.99	S100A13	0.65	0.0312541540898982	pearson	1	Ttest_pvalue	Coefficient_of_eigenassay	SVD_pCMs_dplus3CT	NoPrepr	SVD	3543	D_RCT_no2-Tx4	N	Kept components	RCT
Drug	Anthracycline	D_RCT_no2	Cell_line.Tx4	Plate.99	S100A16	0.65	0.0380575477732443	pearson	1	Ttest_pvalue	Coefficient_of_eigenassay	SVD_pCMs_dplus3CT	NoPrepr	SVD	2433	D_RCT_no2-Tx4	N	Kept components	RCT
Drug	Anthracycline	D_RCT_no2	Cell_line.Tx4	Plate.99	S100A2	0.65	0.0275295118366292	pearson	1	Ttest_pvalue	Coefficient_of_eigenassay	SVD_pCMs_dplus3CT	NoPrepr	SVD	4276	D_RCT_no2-Tx4	N	Kept components	RCT
Drug	Anthracycline	D_RCT_no2	Cell_line.Tx4	Plate.99	S100A3	0.65	-0.000305506313114623	pearson	1	Ttest_pvalue	Coefficient_of_eigenassay	SVD_pCMs_dplus3CT	NoPrepr	SVD	15135	D_RCT_no2-Tx4	N	Kept components	RCT
Drug	Anthracycline	D_RCT_no2	Cell_line.Tx4	Plate.99	S100A4	0.65	0.0111962106900582	pearson	1	Ttest_pvalue	Coefficient_of_eigenassay	SVD_pCMs_dplus3CT	NoPrepr	SVD	9665	D_RCT_no2-Tx4	N	Kept components	RCT
Drug	Anthracycline	D_RCT_no2	Cell_line.Tx4	Plate.99	S100A6	0.65	0.0374334300627563	pearson	1	Ttest_pvalue	Coefficient_of_eigenassay	SVD_pCMs_dplus3CT	NoPrepr	SVD	2502	D_RCT_no2-Tx4	N	Kept components	RCT
Drug	Anthracycline	D_RCT_no2	Cell_line.Tx4	Plate.99	S100A8	0.65	0.10767591999209	pearson	1	Ttest_pvalue	Coefficient_of_eigenassay	SVD_pCMs_dplus3CT	NoPrepr	SVD	102	D_RCT_no2-Tx4	N	Kept components	RCT
Drug	Anthracycline	D_RCT_no2	Cell_line.Tx4	Plate.99	S100B	0.65	-0.00871449210480016	pearson	1	Ttest_pvalue	Coefficient_of_eigenassay	SVD_pCMs_dplus3CT	NoPrepr	SVD	10756	D_RCT_no2-Tx4	N	Kept components	RCT
Drug	Anthracycline	D_RCT_no2	Cell_line.Tx4	Plate.99	S100G	0.65	-0.00904442828760929	pearson	1	Ttest_pvalue	Coefficient_of_eigenassay	SVD_pCMs_dplus3CT	NoPrepr	SVD	10586	D_RCT_no2-Tx4	N	Kept components	RCT
Drug	Anthracycline	D_RCT_no2	Cell_line.Tx4	Plate.99	S100P	0.65	0.00133337269372036	pearson	1	Ttest_pvalue	Coefficient_of_eigenassay	SVD_pCMs_dplus3CT	NoPrepr	SVD	14472	D_RCT_no2-Tx4	N	Kept components	RCT
Drug	Anthracycline	D_RCT_no2	Cell_line.Tx4	Plate.99	S100PBP	0.65	-0.00385342344891744	pearson	1	Ttest_pvalue	Coefficient_of_eigenassay	SVD_pCMs_dplus3CT	NoPrepr	SVD	13077	D_RCT_no2-Tx4	N	Kept components	RCT
Drug	Anthracycline	D_RCT_no2	Cell_line.Tx4	Plate.99	S1PR1	0.65	-0.0450416732077216	pearson	1	Ttest_pvalue	Coefficient_of_eigenassay	SVD_pCMs_dplus3CT	NoPrepr	SVD	1632	D_RCT_no2-Tx4	N	Kept components	RCT
Drug	Anthracycline	D_RCT_no2	Cell_line.Tx4	Plate.99	S1PR2	0.65	-0.017298669844679	pearson	1	Ttest_pvalue	Coefficient_of_eigenassay	SVD_pCMs_dplus3CT	NoPrepr	SVD	7273	D_RCT_no2-Tx4	N	Kept components	RCT
Drug	Anthracycline	D_RCT_no2	Cell_line.Tx4	Plate.99	S1PR3	0.65	0.0239721545675615	pearson	1	Ttest_pvalue	Coefficient_of_eigenassay	SVD_pCMs_dplus3CT	NoPrepr	SVD	5156	D_RCT_no2-Tx4	N	Kept components	RCT
Drug	Anthracycline	D_RCT_no2	Cell_line.Tx4	Plate.99	S1PR5	0.65	0.035066082745688	pearson	1	Ttest_pvalue	Coefficient_of_eigenassay	SVD_pCMs_dplus3CT	NoPrepr	SVD	2861	D_RCT_no2-Tx4	N	Kept components	RCT
Drug	Anthracycline	D_RCT_no2	Cell_line.Tx4	Plate.99	SAAL1	0.65	0.000387298173367252	pearson	1	Ttest_pvalue	Coefficient_of_eigenassay	SVD_pCMs_dplus3CT	NoPrepr	SVD	15088	D_RCT_no2-Tx4	N	Kept components	RCT
Drug	Anthracycline	D_RCT_no2	Cell_line.Tx4	Plate.99	SAC3D1	0.65	0.0182479418548083	pearson	1	Ttest_pvalue	Coefficient_of_eigenassay	SVD_pCMs_dplus3CT	NoPrepr	SVD	6934	D_RCT_no2-Tx4	N	Kept components	RCT
Drug	Anthracycline	D_RCT_no2	Cell_line.Tx4	Plate.99	SACM1L	0.65	0.0221466856514808	pearson	1	Ttest_pvalue	Coefficient_of_eigenassay	SVD_pCMs_dplus3CT	NoPrepr	SVD	5701	D_RCT_no2-Tx4	N	Kept components	RCT
Drug	Anthracycline	D_RCT_no2	Cell_line.Tx4	Plate.99	SACS	0.65	-0.0197581519985173	pearson	1	Ttest_pvalue	Coefficient_of_eigenassay	SVD_pCMs_dplus3CT	NoPrepr	SVD	6424	D_RCT_no2-Tx4	N	Kept components	RCT
Drug	Anthracycline	D_RCT_no2	Cell_line.Tx4	Plate.99	SAE1	0.65	0.00778426986247928	pearson	1	Ttest_pvalue	Coefficient_of_eigenassay	SVD_pCMs_dplus3CT	NoPrepr	SVD	11157	D_RCT_no2-Tx4	N	Kept components	RCT
Drug	Anthracycline	D_RCT_no2	Cell_line.Tx4	Plate.99	SAFB	0.65	0.0516403892181756	pearson	1	Ttest_pvalue	Coefficient_of_eigenassay	SVD_pCMs_dplus3CT	NoPrepr	SVD	1145	D_RCT_no2-Tx4	N	Kept components	RCT
Drug	Anthracycline	D_RCT_no2	Cell_line.Tx4	Plate.99	SAFB2	0.65	0.0271669007562383	pearson	1	Ttest_pvalue	Coefficient_of_eigenassay	SVD_pCMs_dplus3CT	NoPrepr	SVD	4355	D_RCT_no2-Tx4	N	Kept components	RCT
Drug	Anthracycline	D_RCT_no2	Cell_line.Tx4	Plate.99	SALL1	0.65	-0.026863796710635	pearson	1	Ttest_pvalue	Coefficient_of_eigenassay	SVD_pCMs_dplus3CT	NoPrepr	SVD	4427	D_RCT_no2-Tx4	N	Kept components	RCT
Drug	Anthracycline	D_RCT_no2	Cell_line.Tx4	Plate.99	SALL2	0.65	0.0223990924459829	pearson	1	Ttest_pvalue	Coefficient_of_eigenassay	SVD_pCMs_dplus3CT	NoPrepr	SVD	5618	D_RCT_no2-Tx4	N	Kept components	RCT
Drug	Anthracycline	D_RCT_no2	Cell_line.Tx4	Plate.99	SALL4	0.65	-0.0111071015054108	pearson	1	Ttest_pvalue	Coefficient_of_eigenassay	SVD_pCMs_dplus3CT	NoPrepr	SVD	9695	D_RCT_no2-Tx4	N	Kept components	RCT
Drug	Anthracycline	D_RCT_no2	Cell_line.Tx4	Plate.99	SAMD1	0.65	-0.0514622196993718	pearson	1	Ttest_pvalue	Coefficient_of_eigenassay	SVD_pCMs_dplus3CT	NoPrepr	SVD	1160	D_RCT_no2-Tx4	N	Kept components	RCT
Drug	Anthracycline	D_RCT_no2	Cell_line.Tx4	Plate.99	SAMD10	0.65	-0.0317464222587853	pearson	1	Ttest_pvalue	Coefficient_of_eigenassay	SVD_pCMs_dplus3CT	NoPrepr	SVD	3433	D_RCT_no2-Tx4	N	Kept components	RCT
Drug	Anthracycline	D_RCT_no2	Cell_line.Tx4	Plate.99	SAMD11	0.65	-0.00996588479251912	pearson	1	Ttest_pvalue	Coefficient_of_eigenassay	SVD_pCMs_dplus3CT	NoPrepr	SVD	10188	D_RCT_no2-Tx4	N	Kept components	RCT
Drug	Anthracycline	D_RCT_no2	Cell_line.Tx4	Plate.99	SAMD12	0.65	0.00667464555310216	pearson	1	Ttest_pvalue	Coefficient_of_eigenassay	SVD_pCMs_dplus3CT	NoPrepr	SVD	11635	D_RCT_no2-Tx4	N	Kept components	RCT
Drug	Anthracycline	D_RCT_no2	Cell_line.Tx4	Plate.99	SAMD13	0.65	0.0350218525987569	pearson	1	Ttest_pvalue	Coefficient_of_eigenassay	SVD_pCMs_dplus3CT	NoPrepr	SVD	2868	D_RCT_no2-Tx4	N	Kept components	RCT
Drug	Anthracycline	D_RCT_no2	Cell_line.Tx4	Plate.99	SAMD14	0.65	-0.00416411646727836	pearson	1	Ttest_pvalue	Coefficient_of_eigenassay	SVD_pCMs_dplus3CT	NoPrepr	SVD	12914	D_RCT_no2-Tx4	N	Kept components	RCT
Drug	Anthracycline	D_RCT_no2	Cell_line.Tx4	Plate.99	SAMD15	0.65	0.0381980093124677	pearson	1	Ttest_pvalue	Coefficient_of_eigenassay	SVD_pCMs_dplus3CT	NoPrepr	SVD	2411	D_RCT_no2-Tx4	N	Kept components	RCT
Drug	Anthracycline	D_RCT_no2	Cell_line.Tx4	Plate.99	SAMD3	0.65	0.0402642196657342	pearson	1	Ttest_pvalue	Coefficient_of_eigenassay	SVD_pCMs_dplus3CT	NoPrepr	SVD	2150	D_RCT_no2-Tx4	N	Kept components	RCT
Drug	Anthracycline	D_RCT_no2	Cell_line.Tx4	Plate.99	SAMD4A	0.65	-0.0434756625563716	pearson	1	Ttest_pvalue	Coefficient_of_eigenassay	SVD_pCMs_dplus3CT	NoPrepr	SVD	1754	D_RCT_no2-Tx4	N	Kept components	RCT
Drug	Anthracycline	D_RCT_no2	Cell_line.Tx4	Plate.99	SAMD4B	0.65	-0.0381778756066575	pearson	1	Ttest_pvalue	Coefficient_of_eigenassay	SVD_pCMs_dplus3CT	NoPrepr	SVD	2412	D_RCT_no2-Tx4	N	Kept components	RCT
Drug	Anthracycline	D_RCT_no2	Cell_line.Tx4	Plate.99	SAMD5	0.65	-0.0515532687105685	pearson	1	Ttest_pvalue	Coefficient_of_eigenassay	SVD_pCMs_dplus3CT	NoPrepr	SVD	1153	D_RCT_no2-Tx4	N	Kept components	RCT
Drug	Anthracycline	D_RCT_no2	Cell_line.Tx4	Plate.99	SAMD8	0.65	0.0142564759227852	pearson	1	Ttest_pvalue	Coefficient_of_eigenassay	SVD_pCMs_dplus3CT	NoPrepr	SVD	8416	D_RCT_no2-Tx4	N	Kept components	RCT
Drug	Anthracycline	D_RCT_no2	Cell_line.Tx4	Plate.99	SAMD9	0.65	0.00662092965364616	pearson	1	Ttest_pvalue	Coefficient_of_eigenassay	SVD_pCMs_dplus3CT	NoPrepr	SVD	11656	D_RCT_no2-Tx4	N	Kept components	RCT
Drug	Anthracycline	D_RCT_no2	Cell_line.Tx4	Plate.99	SAMD9L	0.65	0.0246915723093665	pearson	1	Ttest_pvalue	Coefficient_of_eigenassay	SVD_pCMs_dplus3CT	NoPrepr	SVD	4967	D_RCT_no2-Tx4	N	Kept components	RCT
Drug	Anthracycline	D_RCT_no2	Cell_line.Tx4	Plate.99	SAMHD1	0.65	-0.0167359756509935	pearson	1	Ttest_pvalue	Coefficient_of_eigenassay	SVD_pCMs_dplus3CT	NoPrepr	SVD	7476	D_RCT_no2-Tx4	N	Kept components	RCT
Drug	Anthracycline	D_RCT_no2	Cell_line.Tx4	Plate.99	SAMM50	0.65	0.0167209379557305	pearson	1	Ttest_pvalue	Coefficient_of_eigenassay	SVD_pCMs_dplus3CT	NoPrepr	SVD	7486	D_RCT_no2-Tx4	N	Kept components	RCT
Drug	Anthracycline	D_RCT_no2	Cell_line.Tx4	Plate.99	SAP130	0.65	0.0131503777106493	pearson	1	Ttest_pvalue	Coefficient_of_eigenassay	SVD_pCMs_dplus3CT	NoPrepr	SVD	8826	D_RCT_no2-Tx4	N	Kept components	RCT
Drug	Anthracycline	D_RCT_no2	Cell_line.Tx4	Plate.99	SAP18	0.65	0.00123737925447979	pearson	1	Ttest_pvalue	Coefficient_of_eigenassay	SVD_pCMs_dplus3CT	NoPrepr	SVD	14545	D_RCT_no2-Tx4	N	Kept components	RCT
Drug	Anthracycline	D_RCT_no2	Cell_line.Tx4	Plate.99	SAP25	0.65	-0.0200409760994881	pearson	1	Ttest_pvalue	Coefficient_of_eigenassay	SVD_pCMs_dplus3CT	NoPrepr	SVD	6332	D_RCT_no2-Tx4	N	Kept components	RCT
Drug	Anthracycline	D_RCT_no2	Cell_line.Tx4	Plate.99	SAP30	0.65	0.0110256244381523	pearson	1	Ttest_pvalue	Coefficient_of_eigenassay	SVD_pCMs_dplus3CT	NoPrepr	SVD	9728	D_RCT_no2-Tx4	N	Kept components	RCT
Drug	Anthracycline	D_RCT_no2	Cell_line.Tx4	Plate.99	SAP30BP	0.65	-0.0152200905732075	pearson	1	Ttest_pvalue	Coefficient_of_eigenassay	SVD_pCMs_dplus3CT	NoPrepr	SVD	8049	D_RCT_no2-Tx4	N	Kept components	RCT
Drug	Anthracycline	D_RCT_no2	Cell_line.Tx4	Plate.99	SAP30L	0.65	-0.0139453849295334	pearson	1	Ttest_pvalue	Coefficient_of_eigenassay	SVD_pCMs_dplus3CT	NoPrepr	SVD	8548	D_RCT_no2-Tx4	N	Kept components	RCT
Drug	Anthracycline	D_RCT_no2	Cell_line.Tx4	Plate.99	SAPCD2	0.65	0.00556993987525813	pearson	1	Ttest_pvalue	Coefficient_of_eigenassay	SVD_pCMs_dplus3CT	NoPrepr	SVD	12170	D_RCT_no2-Tx4	N	Kept components	RCT
Drug	Anthracycline	D_RCT_no2	Cell_line.Tx4	Plate.99	SAR1A	0.65	0.032400562651806	pearson	1	Ttest_pvalue	Coefficient_of_eigenassay	SVD_pCMs_dplus3CT	NoPrepr	SVD	3307	D_RCT_no2-Tx4	N	Kept components	RCT
Drug	Anthracycline	D_RCT_no2	Cell_line.Tx4	Plate.99	SAR1B	0.65	-0.0215465867924934	pearson	1	Ttest_pvalue	Coefficient_of_eigenassay	SVD_pCMs_dplus3CT	NoPrepr	SVD	5888	D_RCT_no2-Tx4	N	Kept components	RCT
Drug	Anthracycline	D_RCT_no2	Cell_line.Tx4	Plate.99	SARAF	0.65	0.00651421503108631	pearson	1	Ttest_pvalue	Coefficient_of_eigenassay	SVD_pCMs_dplus3CT	NoPrepr	SVD	11698	D_RCT_no2-Tx4	N	Kept components	RCT
Drug	Anthracycline	D_RCT_no2	Cell_line.Tx4	Plate.99	SARDH	0.65	0.0291536924362799	pearson	1	Ttest_pvalue	Coefficient_of_eigenassay	SVD_pCMs_dplus3CT	NoPrepr	SVD	3948	D_RCT_no2-Tx4	N	Kept components	RCT
Drug	Anthracycline	D_RCT_no2	Cell_line.Tx4	Plate.99	SARM1	0.65	-0.0182597258416761	pearson	1	Ttest_pvalue	Coefficient_of_eigenassay	SVD_pCMs_dplus3CT	NoPrepr	SVD	6928	D_RCT_no2-Tx4	N	Kept components	RCT
Drug	Anthracycline	D_RCT_no2	Cell_line.Tx4	Plate.99	SARNP	0.65	0.0185072097054317	pearson	1	Ttest_pvalue	Coefficient_of_eigenassay	SVD_pCMs_dplus3CT	NoPrepr	SVD	6838	D_RCT_no2-Tx4	N	Kept components	RCT
Drug	Anthracycline	D_RCT_no2	Cell_line.Tx4	Plate.99	SARS	0.65	0.0167347760641535	pearson	1	Ttest_pvalue	Coefficient_of_eigenassay	SVD_pCMs_dplus3CT	NoPrepr	SVD	7478	D_RCT_no2-Tx4	N	Kept components	RCT
Drug	Anthracycline	D_RCT_no2	Cell_line.Tx4	Plate.99	SARS2	0.65	-0.0304448596808901	pearson	1	Ttest_pvalue	Coefficient_of_eigenassay	SVD_pCMs_dplus3CT	NoPrepr	SVD	3702	D_RCT_no2-Tx4	N	Kept components	RCT
Drug	Anthracycline	D_RCT_no2	Cell_line.Tx4	Plate.99	SART1	0.65	0.0508824723618191	pearson	1	Ttest_pvalue	Coefficient_of_eigenassay	SVD_pCMs_dplus3CT	NoPrepr	SVD	1195	D_RCT_no2-Tx4	N	Kept components	RCT
Drug	Anthracycline	D_RCT_no2	Cell_line.Tx4	Plate.99	SART3	0.65	0.00441822144022773	pearson	1	Ttest_pvalue	Coefficient_of_eigenassay	SVD_pCMs_dplus3CT	NoPrepr	SVD	12782	D_RCT_no2-Tx4	N	Kept components	RCT
Drug	Anthracycline	D_RCT_no2	Cell_line.Tx4	Plate.99	SASH1	0.65	0.0165022793128795	pearson	1	Ttest_pvalue	Coefficient_of_eigenassay	SVD_pCMs_dplus3CT	NoPrepr	SVD	7571	D_RCT_no2-Tx4	N	Kept components	RCT
Drug	Anthracycline	D_RCT_no2	Cell_line.Tx4	Plate.99	SASS6	0.65	0.00515020581145698	pearson	1	Ttest_pvalue	Coefficient_of_eigenassay	SVD_pCMs_dplus3CT	NoPrepr	SVD	12391	D_RCT_no2-Tx4	N	Kept components	RCT
Drug	Anthracycline	D_RCT_no2	Cell_line.Tx4	Plate.99	SAT1	0.65	0.0348011983274443	pearson	1	Ttest_pvalue	Coefficient_of_eigenassay	SVD_pCMs_dplus3CT	NoPrepr	SVD	2910	D_RCT_no2-Tx4	N	Kept components	RCT
Drug	Anthracycline	D_RCT_no2	Cell_line.Tx4	Plate.99	SAT2	0.65	-0.0168530112161891	pearson	1	Ttest_pvalue	Coefficient_of_eigenassay	SVD_pCMs_dplus3CT	NoPrepr	SVD	7428	D_RCT_no2-Tx4	N	Kept components	RCT
Drug	Anthracycline	D_RCT_no2	Cell_line.Tx4	Plate.99	SATB1	0.65	-0.0344828590464858	pearson	1	Ttest_pvalue	Coefficient_of_eigenassay	SVD_pCMs_dplus3CT	NoPrepr	SVD	2965	D_RCT_no2-Tx4	N	Kept components	RCT
Drug	Anthracycline	D_RCT_no2	Cell_line.Tx4	Plate.99	SATB2	0.65	0.0400449297665549	pearson	1	Ttest_pvalue	Coefficient_of_eigenassay	SVD_pCMs_dplus3CT	NoPrepr	SVD	2180	D_RCT_no2-Tx4	N	Kept components	RCT
Drug	Anthracycline	D_RCT_no2	Cell_line.Tx4	Plate.99	SAV1	0.65	0.0377101837048195	pearson	1	Ttest_pvalue	Coefficient_of_eigenassay	SVD_pCMs_dplus3CT	NoPrepr	SVD	2473	D_RCT_no2-Tx4	N	Kept components	RCT
Drug	Anthracycline	D_RCT_no2	Cell_line.Tx4	Plate.99	SAXO2	0.65	0.0108082470841878	pearson	1	Ttest_pvalue	Coefficient_of_eigenassay	SVD_pCMs_dplus3CT	NoPrepr	SVD	9830	D_RCT_no2-Tx4	N	Kept components	RCT
Drug	Anthracycline	D_RCT_no2	Cell_line.Tx4	Plate.99	SAYSD1	0.65	-0.0026999996245158	pearson	1	Ttest_pvalue	Coefficient_of_eigenassay	SVD_pCMs_dplus3CT	NoPrepr	SVD	13711	D_RCT_no2-Tx4	N	Kept components	RCT
Drug	Anthracycline	D_RCT_no2	Cell_line.Tx4	Plate.99	SBDS	0.65	-0.00248134098114446	pearson	1	Ttest_pvalue	Coefficient_of_eigenassay	SVD_pCMs_dplus3CT	NoPrepr	SVD	13836	D_RCT_no2-Tx4	N	Kept components	RCT
Drug	Anthracycline	D_RCT_no2	Cell_line.Tx4	Plate.99	SBF1	0.65	0.00530060344070069	pearson	1	Ttest_pvalue	Coefficient_of_eigenassay	SVD_pCMs_dplus3CT	NoPrepr	SVD	12311	D_RCT_no2-Tx4	N	Kept components	RCT
Drug	Anthracycline	D_RCT_no2	Cell_line.Tx4	Plate.99	SBF2	0.65	-0.0178555485144167	pearson	1	Ttest_pvalue	Coefficient_of_eigenassay	SVD_pCMs_dplus3CT	NoPrepr	SVD	7080	D_RCT_no2-Tx4	N	Kept components	RCT
Drug	Anthracycline	D_RCT_no2	Cell_line.Tx4	Plate.99	SBK1	0.65	0.0199281822823515	pearson	1	Ttest_pvalue	Coefficient_of_eigenassay	SVD_pCMs_dplus3CT	NoPrepr	SVD	6372	D_RCT_no2-Tx4	N	Kept components	RCT
Drug	Anthracycline	D_RCT_no2	Cell_line.Tx4	Plate.99	SBNO1	0.65	-0.00795603632441223	pearson	1	Ttest_pvalue	Coefficient_of_eigenassay	SVD_pCMs_dplus3CT	NoPrepr	SVD	11072	D_RCT_no2-Tx4	N	Kept components	RCT
Drug	Anthracycline	D_RCT_no2	Cell_line.Tx4	Plate.99	SBSN	0.65	0.000224875727137004	pearson	1	Ttest_pvalue	Coefficient_of_eigenassay	SVD_pCMs_dplus3CT	NoPrepr	SVD	15187	D_RCT_no2-Tx4	N	Kept components	RCT
Drug	Anthracycline	D_RCT_no2	Cell_line.Tx4	Plate.99	SBSPON	0.65	-0.0819982674197494	pearson	1	Ttest_pvalue	Coefficient_of_eigenassay	SVD_pCMs_dplus3CT	NoPrepr	SVD	259	D_RCT_no2-Tx4	N	Kept components	RCT
Drug	Anthracycline	D_RCT_no2	Cell_line.Tx4	Plate.99	SC5D	0.65	0.0386126648483409	pearson	1	Ttest_pvalue	Coefficient_of_eigenassay	SVD_pCMs_dplus3CT	NoPrepr	SVD	2353	D_RCT_no2-Tx4	N	Kept components	RCT
Drug	Anthracycline	D_RCT_no2	Cell_line.Tx4	Plate.99	SCAF1	0.65	-0.00919599795505266	pearson	1	Ttest_pvalue	Coefficient_of_eigenassay	SVD_pCMs_dplus3CT	NoPrepr	SVD	10525	D_RCT_no2-Tx4	N	Kept components	RCT
Drug	Anthracycline	D_RCT_no2	Cell_line.Tx4	Plate.99	SCAF11	0.65	0.00263185012989261	pearson	1	Ttest_pvalue	Coefficient_of_eigenassay	SVD_pCMs_dplus3CT	NoPrepr	SVD	13740	D_RCT_no2-Tx4	N	Kept components	RCT
Drug	Anthracycline	D_RCT_no2	Cell_line.Tx4	Plate.99	SCAF4	0.65	0.0202034550710436	pearson	1	Ttest_pvalue	Coefficient_of_eigenassay	SVD_pCMs_dplus3CT	NoPrepr	SVD	6279	D_RCT_no2-Tx4	N	Kept components	RCT
Drug	Anthracycline	D_RCT_no2	Cell_line.Tx4	Plate.99	SCAF8	0.65	-0.0306061959271134	pearson	1	Ttest_pvalue	Coefficient_of_eigenassay	SVD_pCMs_dplus3CT	NoPrepr	SVD	3667	D_RCT_no2-Tx4	N	Kept components	RCT
Drug	Anthracycline	D_RCT_no2	Cell_line.Tx4	Plate.99	SCAI	0.65	-0.0152022497564674	pearson	1	Ttest_pvalue	Coefficient_of_eigenassay	SVD_pCMs_dplus3CT	NoPrepr	SVD	8055	D_RCT_no2-Tx4	N	Kept components	RCT
Drug	Anthracycline	D_RCT_no2	Cell_line.Tx4	Plate.99	SCAMP1	0.65	0.0221247887601216	pearson	1	Ttest_pvalue	Coefficient_of_eigenassay	SVD_pCMs_dplus3CT	NoPrepr	SVD	5707	D_RCT_no2-Tx4	N	Kept components	RCT
Drug	Anthracycline	D_RCT_no2	Cell_line.Tx4	Plate.99	SCAMP2	0.65	-0.0350306766243589	pearson	1	Ttest_pvalue	Coefficient_of_eigenassay	SVD_pCMs_dplus3CT	NoPrepr	SVD	2866	D_RCT_no2-Tx4	N	Kept components	RCT
Drug	Anthracycline	D_RCT_no2	Cell_line.Tx4	Plate.99	SCAMP4	0.65	-0.0184697277422921	pearson	1	Ttest_pvalue	Coefficient_of_eigenassay	SVD_pCMs_dplus3CT	NoPrepr	SVD	6849	D_RCT_no2-Tx4	N	Kept components	RCT
Drug	Anthracycline	D_RCT_no2	Cell_line.Tx4	Plate.99	SCAMP5	0.65	-0.0057088869349388	pearson	1	Ttest_pvalue	Coefficient_of_eigenassay	SVD_pCMs_dplus3CT	NoPrepr	SVD	12093	D_RCT_no2-Tx4	N	Kept components	RCT
Drug	Anthracycline	D_RCT_no2	Cell_line.Tx4	Plate.99	SCAND1	0.65	-0.00545628640923946	pearson	1	Ttest_pvalue	Coefficient_of_eigenassay	SVD_pCMs_dplus3CT	NoPrepr	SVD	12229	D_RCT_no2-Tx4	N	Kept components	RCT
Drug	Anthracycline	D_RCT_no2	Cell_line.Tx4	Plate.99	SCAP	0.65	-0.0417043875442451	pearson	1	Ttest_pvalue	Coefficient_of_eigenassay	SVD_pCMs_dplus3CT	NoPrepr	SVD	1949	D_RCT_no2-Tx4	N	Kept components	RCT
Drug	Anthracycline	D_RCT_no2	Cell_line.Tx4	Plate.99	SCAPER	0.65	-0.0525193320218678	pearson	1	Ttest_pvalue	Coefficient_of_eigenassay	SVD_pCMs_dplus3CT	NoPrepr	SVD	1094	D_RCT_no2-Tx4	N	Kept components	RCT
Drug	Anthracycline	D_RCT_no2	Cell_line.Tx4	Plate.99	SCARA3	0.65	-0.00892235685427064	pearson	1	Ttest_pvalue	Coefficient_of_eigenassay	SVD_pCMs_dplus3CT	NoPrepr	SVD	10648	D_RCT_no2-Tx4	N	Kept components	RCT
Drug	Anthracycline	D_RCT_no2	Cell_line.Tx4	Plate.99	SCARA5	0.65	-0.0215413911405087	pearson	1	Ttest_pvalue	Coefficient_of_eigenassay	SVD_pCMs_dplus3CT	NoPrepr	SVD	5893	D_RCT_no2-Tx4	N	Kept components	RCT
Drug	Anthracycline	D_RCT_no2	Cell_line.Tx4	Plate.99	SCARB1	0.65	-0.0362039994006628	pearson	1	Ttest_pvalue	Coefficient_of_eigenassay	SVD_pCMs_dplus3CT	NoPrepr	SVD	2683	D_RCT_no2-Tx4	N	Kept components	RCT
Drug	Anthracycline	D_RCT_no2	Cell_line.Tx4	Plate.99	SCARB2	0.65	0.0146243260785116	pearson	1	Ttest_pvalue	Coefficient_of_eigenassay	SVD_pCMs_dplus3CT	NoPrepr	SVD	8276	D_RCT_no2-Tx4	N	Kept components	RCT
Drug	Anthracycline	D_RCT_no2	Cell_line.Tx4	Plate.99	SCARF2	0.65	-0.0274339083538061	pearson	1	Ttest_pvalue	Coefficient_of_eigenassay	SVD_pCMs_dplus3CT	NoPrepr	SVD	4293	D_RCT_no2-Tx4	N	Kept components	RCT
Drug	Anthracycline	D_RCT_no2	Cell_line.Tx4	Plate.99	SCCPDH	0.65	-0.0230602443077684	pearson	1	Ttest_pvalue	Coefficient_of_eigenassay	SVD_pCMs_dplus3CT	NoPrepr	SVD	5418	D_RCT_no2-Tx4	N	Kept components	RCT
Drug	Anthracycline	D_RCT_no2	Cell_line.Tx4	Plate.99	SCD	0.65	-0.0190499090571834	pearson	1	Ttest_pvalue	Coefficient_of_eigenassay	SVD_pCMs_dplus3CT	NoPrepr	SVD	6644	D_RCT_no2-Tx4	N	Kept components	RCT
Drug	Anthracycline	D_RCT_no2	Cell_line.Tx4	Plate.99	SCD5	0.65	-0.00202984219459197	pearson	1	Ttest_pvalue	Coefficient_of_eigenassay	SVD_pCMs_dplus3CT	NoPrepr	SVD	14097	D_RCT_no2-Tx4	N	Kept components	RCT
Drug	Anthracycline	D_RCT_no2	Cell_line.Tx4	Plate.99	SCFD1	0.65	0.0151984108871033	pearson	1	Ttest_pvalue	Coefficient_of_eigenassay	SVD_pCMs_dplus3CT	NoPrepr	SVD	8057	D_RCT_no2-Tx4	N	Kept components	RCT
Drug	Anthracycline	D_RCT_no2	Cell_line.Tx4	Plate.99	SCFD2	0.65	-0.00641845609335489	pearson	1	Ttest_pvalue	Coefficient_of_eigenassay	SVD_pCMs_dplus3CT	NoPrepr	SVD	11744	D_RCT_no2-Tx4	N	Kept components	RCT
Drug	Anthracycline	D_RCT_no2	Cell_line.Tx4	Plate.99	SCG2	0.65	0.0895740513779792	pearson	1	Ttest_pvalue	Coefficient_of_eigenassay	SVD_pCMs_dplus3CT	NoPrepr	SVD	198	D_RCT_no2-Tx4	N	Kept components	RCT
Drug	Anthracycline	D_RCT_no2	Cell_line.Tx4	Plate.99	SCG3	0.65	0.040128584357377	pearson	1	Ttest_pvalue	Coefficient_of_eigenassay	SVD_pCMs_dplus3CT	NoPrepr	SVD	2169	D_RCT_no2-Tx4	N	Kept components	RCT
Drug	Anthracycline	D_RCT_no2	Cell_line.Tx4	Plate.99	SCGB1A1	0.65	0.00348235311992584	pearson	1	Ttest_pvalue	Coefficient_of_eigenassay	SVD_pCMs_dplus3CT	NoPrepr	SVD	13257	D_RCT_no2-Tx4	N	Kept components	RCT
Drug	Anthracycline	D_RCT_no2	Cell_line.Tx4	Plate.99	SCGB2B2	0.65	-0.017437511699872	pearson	1	Ttest_pvalue	Coefficient_of_eigenassay	SVD_pCMs_dplus3CT	NoPrepr	SVD	7215	D_RCT_no2-Tx4	N	Kept components	RCT
Drug	Anthracycline	D_RCT_no2	Cell_line.Tx4	Plate.99	SCGB3A2	0.65	0.0168868986184031	pearson	1	Ttest_pvalue	Coefficient_of_eigenassay	SVD_pCMs_dplus3CT	NoPrepr	SVD	7413	D_RCT_no2-Tx4	N	Kept components	RCT
Drug	Anthracycline	D_RCT_no2	Cell_line.Tx4	Plate.99	SCGN	0.65	-0.0237002185046643	pearson	1	Ttest_pvalue	Coefficient_of_eigenassay	SVD_pCMs_dplus3CT	NoPrepr	SVD	5237	D_RCT_no2-Tx4	N	Kept components	RCT
Drug	Anthracycline	D_RCT_no2	Cell_line.Tx4	Plate.99	SCHIP1	0.65	0.067964390908875	pearson	1	Ttest_pvalue	Coefficient_of_eigenassay	SVD_pCMs_dplus3CT	NoPrepr	SVD	484	D_RCT_no2-Tx4	N	Kept components	RCT
Drug	Anthracycline	D_RCT_no2	Cell_line.Tx4	Plate.99	SCIMP	0.65	0.0126848196438537	pearson	1	Ttest_pvalue	Coefficient_of_eigenassay	SVD_pCMs_dplus3CT	NoPrepr	SVD	9018	D_RCT_no2-Tx4	N	Kept components	RCT
Drug	Anthracycline	D_RCT_no2	Cell_line.Tx4	Plate.99	SCLT1	0.65	0.000883295056958036	pearson	1	Ttest_pvalue	Coefficient_of_eigenassay	SVD_pCMs_dplus3CT	NoPrepr	SVD	14764	D_RCT_no2-Tx4	N	Kept components	RCT
Drug	Anthracycline	D_RCT_no2	Cell_line.Tx4	Plate.99	SCMH1	0.65	-0.033286759449122	pearson	1	Ttest_pvalue	Coefficient_of_eigenassay	SVD_pCMs_dplus3CT	NoPrepr	SVD	3150	D_RCT_no2-Tx4	N	Kept components	RCT
Drug	Anthracycline	D_RCT_no2	Cell_line.Tx4	Plate.99	SCML1	0.65	-0.0195795040591915	pearson	1	Ttest_pvalue	Coefficient_of_eigenassay	SVD_pCMs_dplus3CT	NoPrepr	SVD	6472	D_RCT_no2-Tx4	N	Kept components	RCT
Drug	Anthracycline	D_RCT_no2	Cell_line.Tx4	Plate.99	SCML2	0.65	0.0128298651043431	pearson	1	Ttest_pvalue	Coefficient_of_eigenassay	SVD_pCMs_dplus3CT	NoPrepr	SVD	8945	D_RCT_no2-Tx4	N	Kept components	RCT
Drug	Anthracycline	D_RCT_no2	Cell_line.Tx4	Plate.99	SCML4	0.65	0.00613910957680109	pearson	1	Ttest_pvalue	Coefficient_of_eigenassay	SVD_pCMs_dplus3CT	NoPrepr	SVD	11881	D_RCT_no2-Tx4	N	Kept components	RCT
Drug	Anthracycline	D_RCT_no2	Cell_line.Tx4	Plate.99	SCN11A	0.65	-0.00291933599596502	pearson	1	Ttest_pvalue	Coefficient_of_eigenassay	SVD_pCMs_dplus3CT	NoPrepr	SVD	13561	D_RCT_no2-Tx4	N	Kept components	RCT
Drug	Anthracycline	D_RCT_no2	Cell_line.Tx4	Plate.99	SCN1A	0.65	-0.013841769001614	pearson	1	Ttest_pvalue	Coefficient_of_eigenassay	SVD_pCMs_dplus3CT	NoPrepr	SVD	8591	D_RCT_no2-Tx4	N	Kept components	RCT
Drug	Anthracycline	D_RCT_no2	Cell_line.Tx4	Plate.99	SCN1B	0.65	-0.0289480553076384	pearson	1	Ttest_pvalue	Coefficient_of_eigenassay	SVD_pCMs_dplus3CT	NoPrepr	SVD	3981	D_RCT_no2-Tx4	N	Kept components	RCT
Drug	Anthracycline	D_RCT_no2	Cell_line.Tx4	Plate.99	SCN2A	0.65	0.00308509285261878	pearson	1	Ttest_pvalue	Coefficient_of_eigenassay	SVD_pCMs_dplus3CT	NoPrepr	SVD	13484	D_RCT_no2-Tx4	N	Kept components	RCT
Drug	Anthracycline	D_RCT_no2	Cell_line.Tx4	Plate.99	SCN2B	0.65	-0.0207322382054155	pearson	1	Ttest_pvalue	Coefficient_of_eigenassay	SVD_pCMs_dplus3CT	NoPrepr	SVD	6139	D_RCT_no2-Tx4	N	Kept components	RCT
Drug	Anthracycline	D_RCT_no2	Cell_line.Tx4	Plate.99	SCN3A	0.65	-0.0125506363805664	pearson	1	Ttest_pvalue	Coefficient_of_eigenassay	SVD_pCMs_dplus3CT	NoPrepr	SVD	9078	D_RCT_no2-Tx4	N	Kept components	RCT
Drug	Anthracycline	D_RCT_no2	Cell_line.Tx4	Plate.99	SCN3B	0.65	-0.00779877985852311	pearson	1	Ttest_pvalue	Coefficient_of_eigenassay	SVD_pCMs_dplus3CT	NoPrepr	SVD	11147	D_RCT_no2-Tx4	N	Kept components	RCT
Drug	Anthracycline	D_RCT_no2	Cell_line.Tx4	Plate.99	SCN4A	0.65	-0.00308582069040229	pearson	1	Ttest_pvalue	Coefficient_of_eigenassay	SVD_pCMs_dplus3CT	NoPrepr	SVD	13482	D_RCT_no2-Tx4	N	Kept components	RCT
Drug	Anthracycline	D_RCT_no2	Cell_line.Tx4	Plate.99	SCN4B	0.65	0.00463896170028795	pearson	1	Ttest_pvalue	Coefficient_of_eigenassay	SVD_pCMs_dplus3CT	NoPrepr	SVD	12673	D_RCT_no2-Tx4	N	Kept components	RCT
Drug	Anthracycline	D_RCT_no2	Cell_line.Tx4	Plate.99	SCN5A	0.65	0.0386452774582101	pearson	1	Ttest_pvalue	Coefficient_of_eigenassay	SVD_pCMs_dplus3CT	NoPrepr	SVD	2346	D_RCT_no2-Tx4	N	Kept components	RCT
Drug	Anthracycline	D_RCT_no2	Cell_line.Tx4	Plate.99	SCN7A	0.65	0.00433160164793299	pearson	1	Ttest_pvalue	Coefficient_of_eigenassay	SVD_pCMs_dplus3CT	NoPrepr	SVD	12824	D_RCT_no2-Tx4	N	Kept components	RCT
Drug	Anthracycline	D_RCT_no2	Cell_line.Tx4	Plate.99	SCN8A	0.65	-0.000344724070841511	pearson	1	Ttest_pvalue	Coefficient_of_eigenassay	SVD_pCMs_dplus3CT	NoPrepr	SVD	15108	D_RCT_no2-Tx4	N	Kept components	RCT
Drug	Anthracycline	D_RCT_no2	Cell_line.Tx4	Plate.99	SCN9A	0.65	0.00586126676928458	pearson	1	Ttest_pvalue	Coefficient_of_eigenassay	SVD_pCMs_dplus3CT	NoPrepr	SVD	12021	D_RCT_no2-Tx4	N	Kept components	RCT
Drug	Anthracycline	D_RCT_no2	Cell_line.Tx4	Plate.99	SCNN1D	0.65	-0.00585626256946126	pearson	1	Ttest_pvalue	Coefficient_of_eigenassay	SVD_pCMs_dplus3CT	NoPrepr	SVD	12024	D_RCT_no2-Tx4	N	Kept components	RCT
Drug	Anthracycline	D_RCT_no2	Cell_line.Tx4	Plate.99	SCNN1G	0.65	0.000162492986692076	pearson	1	Ttest_pvalue	Coefficient_of_eigenassay	SVD_pCMs_dplus3CT	NoPrepr	SVD	15216	D_RCT_no2-Tx4	N	Kept components	RCT
Drug	Anthracycline	D_RCT_no2	Cell_line.Tx4	Plate.99	SCO1	0.65	0.00493218911818024	pearson	1	Ttest_pvalue	Coefficient_of_eigenassay	SVD_pCMs_dplus3CT	NoPrepr	SVD	12513	D_RCT_no2-Tx4	N	Kept components	RCT
Drug	Anthracycline	D_RCT_no2	Cell_line.Tx4	Plate.99	SCOC	0.65	-0.0144989731263393	pearson	1	Ttest_pvalue	Coefficient_of_eigenassay	SVD_pCMs_dplus3CT	NoPrepr	SVD	8329	D_RCT_no2-Tx4	N	Kept components	RCT
Drug	Anthracycline	D_RCT_no2	Cell_line.Tx4	Plate.99	SCP2	0.65	0.0508002058557924	pearson	1	Ttest_pvalue	Coefficient_of_eigenassay	SVD_pCMs_dplus3CT	NoPrepr	SVD	1200	D_RCT_no2-Tx4	N	Kept components	RCT
Drug	Anthracycline	D_RCT_no2	Cell_line.Tx4	Plate.99	SCPEP1	0.65	0.000314284580410832	pearson	1	Ttest_pvalue	Coefficient_of_eigenassay	SVD_pCMs_dplus3CT	NoPrepr	SVD	15126	D_RCT_no2-Tx4	N	Kept components	RCT
Drug	Anthracycline	D_RCT_no2	Cell_line.Tx4	Plate.99	SCRG1	0.65	-0.00950210099672582	pearson	1	Ttest_pvalue	Coefficient_of_eigenassay	SVD_pCMs_dplus3CT	NoPrepr	SVD	10395	D_RCT_no2-Tx4	N	Kept components	RCT
Drug	Anthracycline	D_RCT_no2	Cell_line.Tx4	Plate.99	SCRN1	0.65	0.00154954897544814	pearson	1	Ttest_pvalue	Coefficient_of_eigenassay	SVD_pCMs_dplus3CT	NoPrepr	SVD	14367	D_RCT_no2-Tx4	N	Kept components	RCT
Drug	Anthracycline	D_RCT_no2	Cell_line.Tx4	Plate.99	SCRN2	0.65	-0.0318912838946518	pearson	1	Ttest_pvalue	Coefficient_of_eigenassay	SVD_pCMs_dplus3CT	NoPrepr	SVD	3405	D_RCT_no2-Tx4	N	Kept components	RCT
Drug	Anthracycline	D_RCT_no2	Cell_line.Tx4	Plate.99	SCRN3	0.65	0.000148704135309777	pearson	1	Ttest_pvalue	Coefficient_of_eigenassay	SVD_pCMs_dplus3CT	NoPrepr	SVD	15224	D_RCT_no2-Tx4	N	Kept components	RCT
Drug	Anthracycline	D_RCT_no2	Cell_line.Tx4	Plate.99	SCRT1	0.65	-0.0135708305605647	pearson	1	Ttest_pvalue	Coefficient_of_eigenassay	SVD_pCMs_dplus3CT	NoPrepr	SVD	8686	D_RCT_no2-Tx4	N	Kept components	RCT
Drug	Anthracycline	D_RCT_no2	Cell_line.Tx4	Plate.99	SCRT2	0.65	0.0275513075205537	pearson	1	Ttest_pvalue	Coefficient_of_eigenassay	SVD_pCMs_dplus3CT	NoPrepr	SVD	4268	D_RCT_no2-Tx4	N	Kept components	RCT
Drug	Anthracycline	D_RCT_no2	Cell_line.Tx4	Plate.99	SCTR	0.65	0.0503847374640359	pearson	1	Ttest_pvalue	Coefficient_of_eigenassay	SVD_pCMs_dplus3CT	NoPrepr	SVD	1222	D_RCT_no2-Tx4	N	Kept components	RCT
Drug	Anthracycline	D_RCT_no2	Cell_line.Tx4	Plate.99	SCUBE1	0.65	-0.0425591302709251	pearson	1	Ttest_pvalue	Coefficient_of_eigenassay	SVD_pCMs_dplus3CT	NoPrepr	SVD	1849	D_RCT_no2-Tx4	N	Kept components	RCT
Drug	Anthracycline	D_RCT_no2	Cell_line.Tx4	Plate.99	SCUBE2	0.65	-0.0126634904440964	pearson	1	Ttest_pvalue	Coefficient_of_eigenassay	SVD_pCMs_dplus3CT	NoPrepr	SVD	9030	D_RCT_no2-Tx4	N	Kept components	RCT
Drug	Anthracycline	D_RCT_no2	Cell_line.Tx4	Plate.99	SCUBE3	0.65	-0.0130844718131238	pearson	1	Ttest_pvalue	Coefficient_of_eigenassay	SVD_pCMs_dplus3CT	NoPrepr	SVD	8849	D_RCT_no2-Tx4	N	Kept components	RCT
Drug	Anthracycline	D_RCT_no2	Cell_line.Tx4	Plate.99	SCX	0.65	0.0107852318277319	pearson	1	Ttest_pvalue	Coefficient_of_eigenassay	SVD_pCMs_dplus3CT	NoPrepr	SVD	9838	D_RCT_no2-Tx4	N	Kept components	RCT
Drug	Anthracycline	D_RCT_no2	Cell_line.Tx4	Plate.99	SCYL1	0.65	-0.0249114833542422	pearson	1	Ttest_pvalue	Coefficient_of_eigenassay	SVD_pCMs_dplus3CT	NoPrepr	SVD	4901	D_RCT_no2-Tx4	N	Kept components	RCT
Drug	Anthracycline	D_RCT_no2	Cell_line.Tx4	Plate.99	SCYL2	0.65	-0.00887047669441245	pearson	1	Ttest_pvalue	Coefficient_of_eigenassay	SVD_pCMs_dplus3CT	NoPrepr	SVD	10672	D_RCT_no2-Tx4	N	Kept components	RCT
Drug	Anthracycline	D_RCT_no2	Cell_line.Tx4	Plate.99	SCYL3	0.65	0.0395499429946347	pearson	1	Ttest_pvalue	Coefficient_of_eigenassay	SVD_pCMs_dplus3CT	NoPrepr	SVD	2249	D_RCT_no2-Tx4	N	Kept components	RCT
Drug	Anthracycline	D_RCT_no2	Cell_line.Tx4	Plate.99	SDAD1	0.65	0.014813616252796	pearson	1	Ttest_pvalue	Coefficient_of_eigenassay	SVD_pCMs_dplus3CT	NoPrepr	SVD	8213	D_RCT_no2-Tx4	N	Kept components	RCT
Drug	Anthracycline	D_RCT_no2	Cell_line.Tx4	Plate.99	SDC1	0.65	0.0232130716991659	pearson	1	Ttest_pvalue	Coefficient_of_eigenassay	SVD_pCMs_dplus3CT	NoPrepr	SVD	5376	D_RCT_no2-Tx4	N	Kept components	RCT
Drug	Anthracycline	D_RCT_no2	Cell_line.Tx4	Plate.99	SDC2	0.65	-0.00874179851684549	pearson	1	Ttest_pvalue	Coefficient_of_eigenassay	SVD_pCMs_dplus3CT	NoPrepr	SVD	10745	D_RCT_no2-Tx4	N	Kept components	RCT
Drug	Anthracycline	D_RCT_no2	Cell_line.Tx4	Plate.99	SDC3	0.65	-0.0136057604380616	pearson	1	Ttest_pvalue	Coefficient_of_eigenassay	SVD_pCMs_dplus3CT	NoPrepr	SVD	8675	D_RCT_no2-Tx4	N	Kept components	RCT
Drug	Anthracycline	D_RCT_no2	Cell_line.Tx4	Plate.99	SDC4	0.65	-0.00776948929720547	pearson	1	Ttest_pvalue	Coefficient_of_eigenassay	SVD_pCMs_dplus3CT	NoPrepr	SVD	11163	D_RCT_no2-Tx4	N	Kept components	RCT
Drug	Anthracycline	D_RCT_no2	Cell_line.Tx4	Plate.99	SDCBP	0.65	0.0163700065235066	pearson	1	Ttest_pvalue	Coefficient_of_eigenassay	SVD_pCMs_dplus3CT	NoPrepr	SVD	7612	D_RCT_no2-Tx4	N	Kept components	RCT
Drug	Anthracycline	D_RCT_no2	Cell_line.Tx4	Plate.99	SDCBP2	0.65	-0.00938537051996837	pearson	1	Ttest_pvalue	Coefficient_of_eigenassay	SVD_pCMs_dplus3CT	NoPrepr	SVD	10440	D_RCT_no2-Tx4	N	Kept components	RCT
Drug	Anthracycline	D_RCT_no2	Cell_line.Tx4	Plate.99	SDCCAG8	0.65	0.0423415699195207	pearson	1	Ttest_pvalue	Coefficient_of_eigenassay	SVD_pCMs_dplus3CT	NoPrepr	SVD	1877	D_RCT_no2-Tx4	N	Kept components	RCT
Drug	Anthracycline	D_RCT_no2	Cell_line.Tx4	Plate.99	SDE2	0.65	-0.0197942483111492	pearson	1	Ttest_pvalue	Coefficient_of_eigenassay	SVD_pCMs_dplus3CT	NoPrepr	SVD	6406	D_RCT_no2-Tx4	N	Kept components	RCT
Drug	Anthracycline	D_RCT_no2	Cell_line.Tx4	Plate.99	SDF2	0.65	-0.00811853762050994	pearson	1	Ttest_pvalue	Coefficient_of_eigenassay	SVD_pCMs_dplus3CT	NoPrepr	SVD	11004	D_RCT_no2-Tx4	N	Kept components	RCT
Drug	Anthracycline	D_RCT_no2	Cell_line.Tx4	Plate.99	SDF2L1	0.65	-0.0122785468836331	pearson	1	Ttest_pvalue	Coefficient_of_eigenassay	SVD_pCMs_dplus3CT	NoPrepr	SVD	9190	D_RCT_no2-Tx4	N	Kept components	RCT
Drug	Anthracycline	D_RCT_no2	Cell_line.Tx4	Plate.99	SDF4	0.65	0.0154927005407557	pearson	1	Ttest_pvalue	Coefficient_of_eigenassay	SVD_pCMs_dplus3CT	NoPrepr	SVD	7941	D_RCT_no2-Tx4	N	Kept components	RCT
Drug	Anthracycline	D_RCT_no2	Cell_line.Tx4	Plate.99	SDHA	0.65	0.024876450686333	pearson	1	Ttest_pvalue	Coefficient_of_eigenassay	SVD_pCMs_dplus3CT	NoPrepr	SVD	4915	D_RCT_no2-Tx4	N	Kept components	RCT
Drug	Anthracycline	D_RCT_no2	Cell_line.Tx4	Plate.99	SDHAF1	0.65	0.0182805123307722	pearson	1	Ttest_pvalue	Coefficient_of_eigenassay	SVD_pCMs_dplus3CT	NoPrepr	SVD	6921	D_RCT_no2-Tx4	N	Kept components	RCT
Drug	Anthracycline	D_RCT_no2	Cell_line.Tx4	Plate.99	SDHAF2	0.65	-0.0198640619142244	pearson	1	Ttest_pvalue	Coefficient_of_eigenassay	SVD_pCMs_dplus3CT	NoPrepr	SVD	6396	D_RCT_no2-Tx4	N	Kept components	RCT
Drug	Anthracycline	D_RCT_no2	Cell_line.Tx4	Plate.99	SDHAF3	0.65	0.00348491860859957	pearson	1	Ttest_pvalue	Coefficient_of_eigenassay	SVD_pCMs_dplus3CT	NoPrepr	SVD	13253	D_RCT_no2-Tx4	N	Kept components	RCT
Drug	Anthracycline	D_RCT_no2	Cell_line.Tx4	Plate.99	SDHAF4	0.65	-0.035812078068121	pearson	1	Ttest_pvalue	Coefficient_of_eigenassay	SVD_pCMs_dplus3CT	NoPrepr	SVD	2738	D_RCT_no2-Tx4	N	Kept components	RCT
Drug	Anthracycline	D_RCT_no2	Cell_line.Tx4	Plate.99	SDHB	0.65	-0.024282114768346	pearson	1	Ttest_pvalue	Coefficient_of_eigenassay	SVD_pCMs_dplus3CT	NoPrepr	SVD	5075	D_RCT_no2-Tx4	N	Kept components	RCT
Drug	Anthracycline	D_RCT_no2	Cell_line.Tx4	Plate.99	SDHC	0.65	-0.0194995731929864	pearson	1	Ttest_pvalue	Coefficient_of_eigenassay	SVD_pCMs_dplus3CT	NoPrepr	SVD	6503	D_RCT_no2-Tx4	N	Kept components	RCT
Drug	Anthracycline	D_RCT_no2	Cell_line.Tx4	Plate.99	SDHD	0.65	-0.0564819717268192	pearson	1	Ttest_pvalue	Coefficient_of_eigenassay	SVD_pCMs_dplus3CT	NoPrepr	SVD	906	D_RCT_no2-Tx4	N	Kept components	RCT
Drug	Anthracycline	D_RCT_no2	Cell_line.Tx4	Plate.99	SDK1	0.65	-0.0280577204888702	pearson	1	Ttest_pvalue	Coefficient_of_eigenassay	SVD_pCMs_dplus3CT	NoPrepr	SVD	4170	D_RCT_no2-Tx4	N	Kept components	RCT
Drug	Anthracycline	D_RCT_no2	Cell_line.Tx4	Plate.99	SDK2	0.65	0.0267103449202126	pearson	1	Ttest_pvalue	Coefficient_of_eigenassay	SVD_pCMs_dplus3CT	NoPrepr	SVD	4461	D_RCT_no2-Tx4	N	Kept components	RCT
Drug	Anthracycline	D_RCT_no2	Cell_line.Tx4	Plate.99	SDR39U1	0.65	-0.0455732431538258	pearson	1	Ttest_pvalue	Coefficient_of_eigenassay	SVD_pCMs_dplus3CT	NoPrepr	SVD	1583	D_RCT_no2-Tx4	N	Kept components	RCT
Drug	Anthracycline	D_RCT_no2	Cell_line.Tx4	Plate.99	SDR42E2	0.65	-0.000149024253435315	pearson	1	Ttest_pvalue	Coefficient_of_eigenassay	SVD_pCMs_dplus3CT	NoPrepr	SVD	15223	D_RCT_no2-Tx4	N	Kept components	RCT
Drug	Anthracycline	D_RCT_no2	Cell_line.Tx4	Plate.99	SDSL	0.65	-0.0238164430623637	pearson	1	Ttest_pvalue	Coefficient_of_eigenassay	SVD_pCMs_dplus3CT	NoPrepr	SVD	5207	D_RCT_no2-Tx4	N	Kept components	RCT
Drug	Anthracycline	D_RCT_no2	Cell_line.Tx4	Plate.99	SEC11A	0.65	0.00195911468632216	pearson	1	Ttest_pvalue	Coefficient_of_eigenassay	SVD_pCMs_dplus3CT	NoPrepr	SVD	14133	D_RCT_no2-Tx4	N	Kept components	RCT
Drug	Anthracycline	D_RCT_no2	Cell_line.Tx4	Plate.99	SEC11C	0.65	-0.0413254948782458	pearson	1	Ttest_pvalue	Coefficient_of_eigenassay	SVD_pCMs_dplus3CT	NoPrepr	SVD	2000	D_RCT_no2-Tx4	N	Kept components	RCT
Drug	Anthracycline	D_RCT_no2	Cell_line.Tx4	Plate.99	SEC13	0.65	0.0080303215649283	pearson	1	Ttest_pvalue	Coefficient_of_eigenassay	SVD_pCMs_dplus3CT	NoPrepr	SVD	11042	D_RCT_no2-Tx4	N	Kept components	RCT
Drug	Anthracycline	D_RCT_no2	Cell_line.Tx4	Plate.99	SEC14L1	0.65	0.0153156974490719	pearson	1	Ttest_pvalue	Coefficient_of_eigenassay	SVD_pCMs_dplus3CT	NoPrepr	SVD	8017	D_RCT_no2-Tx4	N	Kept components	RCT
Drug	Anthracycline	D_RCT_no2	Cell_line.Tx4	Plate.99	SEC14L2	0.65	-0.0110891546010101	pearson	1	Ttest_pvalue	Coefficient_of_eigenassay	SVD_pCMs_dplus3CT	NoPrepr	SVD	9701	D_RCT_no2-Tx4	N	Kept components	RCT
Drug	Anthracycline	D_RCT_no2	Cell_line.Tx4	Plate.99	SEC14L5	0.65	-0.0293252176455933	pearson	1	Ttest_pvalue	Coefficient_of_eigenassay	SVD_pCMs_dplus3CT	NoPrepr	SVD	3913	D_RCT_no2-Tx4	N	Kept components	RCT
Drug	Anthracycline	D_RCT_no2	Cell_line.Tx4	Plate.99	SEC14L6	0.65	0.0070322224521828	pearson	1	Ttest_pvalue	Coefficient_of_eigenassay	SVD_pCMs_dplus3CT	NoPrepr	SVD	11476	D_RCT_no2-Tx4	N	Kept components	RCT
Drug	Anthracycline	D_RCT_no2	Cell_line.Tx4	Plate.99	SEC16A	0.65	-0.00807919411496106	pearson	1	Ttest_pvalue	Coefficient_of_eigenassay	SVD_pCMs_dplus3CT	NoPrepr	SVD	11019	D_RCT_no2-Tx4	N	Kept components	RCT
Drug	Anthracycline	D_RCT_no2	Cell_line.Tx4	Plate.99	SEC16B	0.65	0.00875030020557158	pearson	1	Ttest_pvalue	Coefficient_of_eigenassay	SVD_pCMs_dplus3CT	NoPrepr	SVD	10741	D_RCT_no2-Tx4	N	Kept components	RCT
Drug	Anthracycline	D_RCT_no2	Cell_line.Tx4	Plate.99	SEC22A	0.65	-0.0307046899499618	pearson	1	Ttest_pvalue	Coefficient_of_eigenassay	SVD_pCMs_dplus3CT	NoPrepr	SVD	3651	D_RCT_no2-Tx4	N	Kept components	RCT
Drug	Anthracycline	D_RCT_no2	Cell_line.Tx4	Plate.99	SEC22B	0.65	0.0341920387777694	pearson	1	Ttest_pvalue	Coefficient_of_eigenassay	SVD_pCMs_dplus3CT	NoPrepr	SVD	3001	D_RCT_no2-Tx4	N	Kept components	RCT
Drug	Anthracycline	D_RCT_no2	Cell_line.Tx4	Plate.99	SEC22C	0.65	0.00230584578320165	pearson	1	Ttest_pvalue	Coefficient_of_eigenassay	SVD_pCMs_dplus3CT	NoPrepr	SVD	13930	D_RCT_no2-Tx4	N	Kept components	RCT
Drug	Anthracycline	D_RCT_no2	Cell_line.Tx4	Plate.99	SEC23A	0.65	0.0297043711434725	pearson	1	Ttest_pvalue	Coefficient_of_eigenassay	SVD_pCMs_dplus3CT	NoPrepr	SVD	3839	D_RCT_no2-Tx4	N	Kept components	RCT
Drug	Anthracycline	D_RCT_no2	Cell_line.Tx4	Plate.99	SEC23B	0.65	0.0177432083958072	pearson	1	Ttest_pvalue	Coefficient_of_eigenassay	SVD_pCMs_dplus3CT	NoPrepr	SVD	7106	D_RCT_no2-Tx4	N	Kept components	RCT
Drug	Anthracycline	D_RCT_no2	Cell_line.Tx4	Plate.99	SEC23IP	0.65	-0.014879461044341	pearson	1	Ttest_pvalue	Coefficient_of_eigenassay	SVD_pCMs_dplus3CT	NoPrepr	SVD	8180	D_RCT_no2-Tx4	N	Kept components	RCT
Drug	Anthracycline	D_RCT_no2	Cell_line.Tx4	Plate.99	SEC24A	0.65	0.0268876279161252	pearson	1	Ttest_pvalue	Coefficient_of_eigenassay	SVD_pCMs_dplus3CT	NoPrepr	SVD	4421	D_RCT_no2-Tx4	N	Kept components	RCT
Drug	Anthracycline	D_RCT_no2	Cell_line.Tx4	Plate.99	SEC24B	0.65	0.00678242626141344	pearson	1	Ttest_pvalue	Coefficient_of_eigenassay	SVD_pCMs_dplus3CT	NoPrepr	SVD	11596	D_RCT_no2-Tx4	N	Kept components	RCT
Drug	Anthracycline	D_RCT_no2	Cell_line.Tx4	Plate.99	SEC24C	0.65	0.00519783182588789	pearson	1	Ttest_pvalue	Coefficient_of_eigenassay	SVD_pCMs_dplus3CT	NoPrepr	SVD	12367	D_RCT_no2-Tx4	N	Kept components	RCT
Drug	Anthracycline	D_RCT_no2	Cell_line.Tx4	Plate.99	SEC24D	0.65	0.0188915030897789	pearson	1	Ttest_pvalue	Coefficient_of_eigenassay	SVD_pCMs_dplus3CT	NoPrepr	SVD	6702	D_RCT_no2-Tx4	N	Kept components	RCT
Drug	Anthracycline	D_RCT_no2	Cell_line.Tx4	Plate.99	SEC31A	0.65	-0.0166388310454953	pearson	1	Ttest_pvalue	Coefficient_of_eigenassay	SVD_pCMs_dplus3CT	NoPrepr	SVD	7518	D_RCT_no2-Tx4	N	Kept components	RCT
Drug	Anthracycline	D_RCT_no2	Cell_line.Tx4	Plate.99	SEC31B	0.65	-0.046457261431687	pearson	1	Ttest_pvalue	Coefficient_of_eigenassay	SVD_pCMs_dplus3CT	NoPrepr	SVD	1491	D_RCT_no2-Tx4	N	Kept components	RCT
Drug	Anthracycline	D_RCT_no2	Cell_line.Tx4	Plate.99	SEC61A1	0.65	0.00234494050715906	pearson	1	Ttest_pvalue	Coefficient_of_eigenassay	SVD_pCMs_dplus3CT	NoPrepr	SVD	13912	D_RCT_no2-Tx4	N	Kept components	RCT
Drug	Anthracycline	D_RCT_no2	Cell_line.Tx4	Plate.99	SEC61A2	0.65	-0.00712245197810642	pearson	1	Ttest_pvalue	Coefficient_of_eigenassay	SVD_pCMs_dplus3CT	NoPrepr	SVD	11435	D_RCT_no2-Tx4	N	Kept components	RCT
Drug	Anthracycline	D_RCT_no2	Cell_line.Tx4	Plate.99	SEC61B	0.65	-0.0376241119132379	pearson	1	Ttest_pvalue	Coefficient_of_eigenassay	SVD_pCMs_dplus3CT	NoPrepr	SVD	2481	D_RCT_no2-Tx4	N	Kept components	RCT
Drug	Anthracycline	D_RCT_no2	Cell_line.Tx4	Plate.99	SEC61G	0.65	0.0297815749077083	pearson	1	Ttest_pvalue	Coefficient_of_eigenassay	SVD_pCMs_dplus3CT	NoPrepr	SVD	3819	D_RCT_no2-Tx4	N	Kept components	RCT
Drug	Anthracycline	D_RCT_no2	Cell_line.Tx4	Plate.99	SEC62	0.65	0.0151161904103786	pearson	1	Ttest_pvalue	Coefficient_of_eigenassay	SVD_pCMs_dplus3CT	NoPrepr	SVD	8092	D_RCT_no2-Tx4	N	Kept components	RCT
Drug	Anthracycline	D_RCT_no2	Cell_line.Tx4	Plate.99	SEC63	0.65	0.0149364151535224	pearson	1	Ttest_pvalue	Coefficient_of_eigenassay	SVD_pCMs_dplus3CT	NoPrepr	SVD	8154	D_RCT_no2-Tx4	N	Kept components	RCT
Drug	Anthracycline	D_RCT_no2	Cell_line.Tx4	Plate.99	SECISBP2	0.65	-0.0197884912590186	pearson	1	Ttest_pvalue	Coefficient_of_eigenassay	SVD_pCMs_dplus3CT	NoPrepr	SVD	6410	D_RCT_no2-Tx4	N	Kept components	RCT
Drug	Anthracycline	D_RCT_no2	Cell_line.Tx4	Plate.99	SECISBP2L	0.65	0.0343700479502881	pearson	1	Ttest_pvalue	Coefficient_of_eigenassay	SVD_pCMs_dplus3CT	NoPrepr	SVD	2978	D_RCT_no2-Tx4	N	Kept components	RCT
Drug	Anthracycline	D_RCT_no2	Cell_line.Tx4	Plate.99	SECTM1	0.65	-0.000433990610505862	pearson	1	Ttest_pvalue	Coefficient_of_eigenassay	SVD_pCMs_dplus3CT	NoPrepr	SVD	15061	D_RCT_no2-Tx4	N	Kept components	RCT
Drug	Anthracycline	D_RCT_no2	Cell_line.Tx4	Plate.99	SEH1L	0.65	-0.00698029496087359	pearson	1	Ttest_pvalue	Coefficient_of_eigenassay	SVD_pCMs_dplus3CT	NoPrepr	SVD	11501	D_RCT_no2-Tx4	N	Kept components	RCT
Drug	Anthracycline	D_RCT_no2	Cell_line.Tx4	Plate.99	SEL1L	0.65	-0.0255650407139647	pearson	1	Ttest_pvalue	Coefficient_of_eigenassay	SVD_pCMs_dplus3CT	NoPrepr	SVD	4737	D_RCT_no2-Tx4	N	Kept components	RCT
Drug	Anthracycline	D_RCT_no2	Cell_line.Tx4	Plate.99	SEL1L3	0.65	0.0184419922987242	pearson	1	Ttest_pvalue	Coefficient_of_eigenassay	SVD_pCMs_dplus3CT	NoPrepr	SVD	6860	D_RCT_no2-Tx4	N	Kept components	RCT
Drug	Anthracycline	D_RCT_no2	Cell_line.Tx4	Plate.99	SELE	0.65	-0.000382545687512036	pearson	1	Ttest_pvalue	Coefficient_of_eigenassay	SVD_pCMs_dplus3CT	NoPrepr	SVD	15090	D_RCT_no2-Tx4	N	Kept components	RCT
Drug	Anthracycline	D_RCT_no2	Cell_line.Tx4	Plate.99	SELENBP1	0.65	-0.0229181004410755	pearson	1	Ttest_pvalue	Coefficient_of_eigenassay	SVD_pCMs_dplus3CT	NoPrepr	SVD	5455	D_RCT_no2-Tx4	N	Kept components	RCT
Drug	Anthracycline	D_RCT_no2	Cell_line.Tx4	Plate.99	SELENOF	0.65	0.00288007564932732	pearson	1	Ttest_pvalue	Coefficient_of_eigenassay	SVD_pCMs_dplus3CT	NoPrepr	SVD	13588	D_RCT_no2-Tx4	N	Kept components	RCT
Drug	Anthracycline	D_RCT_no2	Cell_line.Tx4	Plate.99	SELENOH	0.65	0.0401676245989337	pearson	1	Ttest_pvalue	Coefficient_of_eigenassay	SVD_pCMs_dplus3CT	NoPrepr	SVD	2160	D_RCT_no2-Tx4	N	Kept components	RCT
Drug	Anthracycline	D_RCT_no2	Cell_line.Tx4	Plate.99	SELENOI	0.65	0.0126989257840521	pearson	1	Ttest_pvalue	Coefficient_of_eigenassay	SVD_pCMs_dplus3CT	NoPrepr	SVD	9010	D_RCT_no2-Tx4	N	Kept components	RCT
Drug	Anthracycline	D_RCT_no2	Cell_line.Tx4	Plate.99	SELENOK	0.65	-0.00831204100812018	pearson	1	Ttest_pvalue	Coefficient_of_eigenassay	SVD_pCMs_dplus3CT	NoPrepr	SVD	10909	D_RCT_no2-Tx4	N	Kept components	RCT
Drug	Anthracycline	D_RCT_no2	Cell_line.Tx4	Plate.99	SELENOM	0.65	0.039979452627388	pearson	1	Ttest_pvalue	Coefficient_of_eigenassay	SVD_pCMs_dplus3CT	NoPrepr	SVD	2188	D_RCT_no2-Tx4	N	Kept components	RCT
Drug	Anthracycline	D_RCT_no2	Cell_line.Tx4	Plate.99	SELENON	0.65	-0.011765179058299	pearson	1	Ttest_pvalue	Coefficient_of_eigenassay	SVD_pCMs_dplus3CT	NoPrepr	SVD	9411	D_RCT_no2-Tx4	N	Kept components	RCT
Drug	Anthracycline	D_RCT_no2	Cell_line.Tx4	Plate.99	SELENOO	0.65	-0.0120860939457031	pearson	1	Ttest_pvalue	Coefficient_of_eigenassay	SVD_pCMs_dplus3CT	NoPrepr	SVD	9279	D_RCT_no2-Tx4	N	Kept components	RCT
Drug	Anthracycline	D_RCT_no2	Cell_line.Tx4	Plate.99	SELENOP	0.65	-0.0339260164596155	pearson	1	Ttest_pvalue	Coefficient_of_eigenassay	SVD_pCMs_dplus3CT	NoPrepr	SVD	3047	D_RCT_no2-Tx4	N	Kept components	RCT
Drug	Anthracycline	D_RCT_no2	Cell_line.Tx4	Plate.99	SELENOS	0.65	0.0143464770700159	pearson	1	Ttest_pvalue	Coefficient_of_eigenassay	SVD_pCMs_dplus3CT	NoPrepr	SVD	8384	D_RCT_no2-Tx4	N	Kept components	RCT
Drug	Anthracycline	D_RCT_no2	Cell_line.Tx4	Plate.99	SELENOT	0.65	-0.041430406072037	pearson	1	Ttest_pvalue	Coefficient_of_eigenassay	SVD_pCMs_dplus3CT	NoPrepr	SVD	1987	D_RCT_no2-Tx4	N	Kept components	RCT
Drug	Anthracycline	D_RCT_no2	Cell_line.Tx4	Plate.99	SELENOW	0.65	-0.0474465572137552	pearson	1	Ttest_pvalue	Coefficient_of_eigenassay	SVD_pCMs_dplus3CT	NoPrepr	SVD	1409	D_RCT_no2-Tx4	N	Kept components	RCT
Drug	Anthracycline	D_RCT_no2	Cell_line.Tx4	Plate.99	SELL	0.65	0.00117493915427219	pearson	1	Ttest_pvalue	Coefficient_of_eigenassay	SVD_pCMs_dplus3CT	NoPrepr	SVD	14581	D_RCT_no2-Tx4	N	Kept components	RCT
Drug	Anthracycline	D_RCT_no2	Cell_line.Tx4	Plate.99	SELP	0.65	-0.00050754523419543	pearson	1	Ttest_pvalue	Coefficient_of_eigenassay	SVD_pCMs_dplus3CT	NoPrepr	SVD	15014	D_RCT_no2-Tx4	N	Kept components	RCT
Drug	Anthracycline	D_RCT_no2	Cell_line.Tx4	Plate.99	SELPLG	0.65	-0.0673583557544544	pearson	1	Ttest_pvalue	Coefficient_of_eigenassay	SVD_pCMs_dplus3CT	NoPrepr	SVD	500	D_RCT_no2-Tx4	N	Kept components	RCT
Drug	Anthracycline	D_RCT_no2	Cell_line.Tx4	Plate.99	SEM1	0.65	0.00859259334472675	pearson	1	Ttest_pvalue	Coefficient_of_eigenassay	SVD_pCMs_dplus3CT	NoPrepr	SVD	10794	D_RCT_no2-Tx4	N	Kept components	RCT
Drug	Anthracycline	D_RCT_no2	Cell_line.Tx4	Plate.99	SEMA3A	0.65	-0.00988934847225763	pearson	1	Ttest_pvalue	Coefficient_of_eigenassay	SVD_pCMs_dplus3CT	NoPrepr	SVD	10214	D_RCT_no2-Tx4	N	Kept components	RCT
Drug	Anthracycline	D_RCT_no2	Cell_line.Tx4	Plate.99	SEMA3B	0.65	-0.031164869507566	pearson	1	Ttest_pvalue	Coefficient_of_eigenassay	SVD_pCMs_dplus3CT	NoPrepr	SVD	3562	D_RCT_no2-Tx4	N	Kept components	RCT
Drug	Anthracycline	D_RCT_no2	Cell_line.Tx4	Plate.99	SEMA3C	0.65	-0.00140064227239591	pearson	1	Ttest_pvalue	Coefficient_of_eigenassay	SVD_pCMs_dplus3CT	NoPrepr	SVD	14435	D_RCT_no2-Tx4	N	Kept components	RCT
Drug	Anthracycline	D_RCT_no2	Cell_line.Tx4	Plate.99	SEMA3D	0.65	-0.0065973244153134	pearson	1	Ttest_pvalue	Coefficient_of_eigenassay	SVD_pCMs_dplus3CT	NoPrepr	SVD	11667	D_RCT_no2-Tx4	N	Kept components	RCT
Drug	Anthracycline	D_RCT_no2	Cell_line.Tx4	Plate.99	SEMA3E	0.65	0.00422644674363062	pearson	1	Ttest_pvalue	Coefficient_of_eigenassay	SVD_pCMs_dplus3CT	NoPrepr	SVD	12872	D_RCT_no2-Tx4	N	Kept components	RCT
Drug	Anthracycline	D_RCT_no2	Cell_line.Tx4	Plate.99	SEMA3F	0.65	-0.0539237449490982	pearson	1	Ttest_pvalue	Coefficient_of_eigenassay	SVD_pCMs_dplus3CT	NoPrepr	SVD	1020	D_RCT_no2-Tx4	N	Kept components	RCT
Drug	Anthracycline	D_RCT_no2	Cell_line.Tx4	Plate.99	SEMA3G	0.65	-0.0908740227276267	pearson	1	Ttest_pvalue	Coefficient_of_eigenassay	SVD_pCMs_dplus3CT	NoPrepr	SVD	185	D_RCT_no2-Tx4	N	Kept components	RCT
Drug	Anthracycline	D_RCT_no2	Cell_line.Tx4	Plate.99	SEMA4A	0.65	0.0282257939337782	pearson	1	Ttest_pvalue	Coefficient_of_eigenassay	SVD_pCMs_dplus3CT	NoPrepr	SVD	4132	D_RCT_no2-Tx4	N	Kept components	RCT
Drug	Anthracycline	D_RCT_no2	Cell_line.Tx4	Plate.99	SEMA4B	0.65	-0.0157313038509111	pearson	1	Ttest_pvalue	Coefficient_of_eigenassay	SVD_pCMs_dplus3CT	NoPrepr	SVD	7856	D_RCT_no2-Tx4	N	Kept components	RCT
Drug	Anthracycline	D_RCT_no2	Cell_line.Tx4	Plate.99	SEMA4C	0.65	0.00308490613002853	pearson	1	Ttest_pvalue	Coefficient_of_eigenassay	SVD_pCMs_dplus3CT	NoPrepr	SVD	13485	D_RCT_no2-Tx4	N	Kept components	RCT
Drug	Anthracycline	D_RCT_no2	Cell_line.Tx4	Plate.99	SEMA4D	0.65	-0.00950092922756564	pearson	1	Ttest_pvalue	Coefficient_of_eigenassay	SVD_pCMs_dplus3CT	NoPrepr	SVD	10396	D_RCT_no2-Tx4	N	Kept components	RCT
Drug	Anthracycline	D_RCT_no2	Cell_line.Tx4	Plate.99	SEMA4F	0.65	-0.00310468323657355	pearson	1	Ttest_pvalue	Coefficient_of_eigenassay	SVD_pCMs_dplus3CT	NoPrepr	SVD	13475	D_RCT_no2-Tx4	N	Kept components	RCT
Drug	Anthracycline	D_RCT_no2	Cell_line.Tx4	Plate.99	SEMA4G	0.65	-0.0331927244276452	pearson	1	Ttest_pvalue	Coefficient_of_eigenassay	SVD_pCMs_dplus3CT	NoPrepr	SVD	3168	D_RCT_no2-Tx4	N	Kept components	RCT
Drug	Anthracycline	D_RCT_no2	Cell_line.Tx4	Plate.99	SEMA5A	0.65	-0.00366164586945926	pearson	1	Ttest_pvalue	Coefficient_of_eigenassay	SVD_pCMs_dplus3CT	NoPrepr	SVD	13171	D_RCT_no2-Tx4	N	Kept components	RCT
Drug	Anthracycline	D_RCT_no2	Cell_line.Tx4	Plate.99	SEMA5B	0.65	-0.0637768319705525	pearson	1	Ttest_pvalue	Coefficient_of_eigenassay	SVD_pCMs_dplus3CT	NoPrepr	SVD	588	D_RCT_no2-Tx4	N	Kept components	RCT
Drug	Anthracycline	D_RCT_no2	Cell_line.Tx4	Plate.99	SEMA6A	0.65	0.0257164999761031	pearson	1	Ttest_pvalue	Coefficient_of_eigenassay	SVD_pCMs_dplus3CT	NoPrepr	SVD	4710	D_RCT_no2-Tx4	N	Kept components	RCT
Drug	Anthracycline	D_RCT_no2	Cell_line.Tx4	Plate.99	SEMA6B	0.65	-0.0193438267838637	pearson	1	Ttest_pvalue	Coefficient_of_eigenassay	SVD_pCMs_dplus3CT	NoPrepr	SVD	6542	D_RCT_no2-Tx4	N	Kept components	RCT
Drug	Anthracycline	D_RCT_no2	Cell_line.Tx4	Plate.99	SEMA6C	0.65	0.0172264368606474	pearson	1	Ttest_pvalue	Coefficient_of_eigenassay	SVD_pCMs_dplus3CT	NoPrepr	SVD	7290	D_RCT_no2-Tx4	N	Kept components	RCT
Drug	Anthracycline	D_RCT_no2	Cell_line.Tx4	Plate.99	SEMA6D	0.65	0.0151515545033456	pearson	1	Ttest_pvalue	Coefficient_of_eigenassay	SVD_pCMs_dplus3CT	NoPrepr	SVD	8082	D_RCT_no2-Tx4	N	Kept components	RCT
Drug	Anthracycline	D_RCT_no2	Cell_line.Tx4	Plate.99	SEMA7A	0.65	0.0132319202431108	pearson	1	Ttest_pvalue	Coefficient_of_eigenassay	SVD_pCMs_dplus3CT	NoPrepr	SVD	8800	D_RCT_no2-Tx4	N	Kept components	RCT
Drug	Anthracycline	D_RCT_no2	Cell_line.Tx4	Plate.99	SENP1	0.65	0.0182022800234551	pearson	1	Ttest_pvalue	Coefficient_of_eigenassay	SVD_pCMs_dplus3CT	NoPrepr	SVD	6952	D_RCT_no2-Tx4	N	Kept components	RCT
Drug	Anthracycline	D_RCT_no2	Cell_line.Tx4	Plate.99	SENP2	0.65	-0.0234113918009138	pearson	1	Ttest_pvalue	Coefficient_of_eigenassay	SVD_pCMs_dplus3CT	NoPrepr	SVD	5320	D_RCT_no2-Tx4	N	Kept components	RCT
Drug	Anthracycline	D_RCT_no2	Cell_line.Tx4	Plate.99	SENP3	0.65	-0.0228586037300554	pearson	1	Ttest_pvalue	Coefficient_of_eigenassay	SVD_pCMs_dplus3CT	NoPrepr	SVD	5471	D_RCT_no2-Tx4	N	Kept components	RCT
Drug	Anthracycline	D_RCT_no2	Cell_line.Tx4	Plate.99	SENP5	0.65	0.00615803848464035	pearson	1	Ttest_pvalue	Coefficient_of_eigenassay	SVD_pCMs_dplus3CT	NoPrepr	SVD	11871	D_RCT_no2-Tx4	N	Kept components	RCT
Drug	Anthracycline	D_RCT_no2	Cell_line.Tx4	Plate.99	SENP6	0.65	0.00349701725708824	pearson	1	Ttest_pvalue	Coefficient_of_eigenassay	SVD_pCMs_dplus3CT	NoPrepr	SVD	13245	D_RCT_no2-Tx4	N	Kept components	RCT
Drug	Anthracycline	D_RCT_no2	Cell_line.Tx4	Plate.99	SENP7	0.65	0.0635921851519334	pearson	1	Ttest_pvalue	Coefficient_of_eigenassay	SVD_pCMs_dplus3CT	NoPrepr	SVD	591	D_RCT_no2-Tx4	N	Kept components	RCT
Drug	Anthracycline	D_RCT_no2	Cell_line.Tx4	Plate.99	SENP8	0.65	-0.0522383253519658	pearson	1	Ttest_pvalue	Coefficient_of_eigenassay	SVD_pCMs_dplus3CT	NoPrepr	SVD	1113	D_RCT_no2-Tx4	N	Kept components	RCT
Drug	Anthracycline	D_RCT_no2	Cell_line.Tx4	Plate.99	SEPHS1	0.65	-0.0239175353160856	pearson	1	Ttest_pvalue	Coefficient_of_eigenassay	SVD_pCMs_dplus3CT	NoPrepr	SVD	5174	D_RCT_no2-Tx4	N	Kept components	RCT
Drug	Anthracycline	D_RCT_no2	Cell_line.Tx4	Plate.99	SEPHS2	0.65	-0.0462571811964754	pearson	1	Ttest_pvalue	Coefficient_of_eigenassay	SVD_pCMs_dplus3CT	NoPrepr	SVD	1513	D_RCT_no2-Tx4	N	Kept components	RCT
Drug	Anthracycline	D_RCT_no2	Cell_line.Tx4	Plate.99	SEPSECS	0.65	0.0207603167290152	pearson	1	Ttest_pvalue	Coefficient_of_eigenassay	SVD_pCMs_dplus3CT	NoPrepr	SVD	6131	D_RCT_no2-Tx4	N	Kept components	RCT
Drug	Anthracycline	D_RCT_no2	Cell_line.Tx4	Plate.99	SEPT1	0.65	-0.0169613403356182	pearson	1	Ttest_pvalue	Coefficient_of_eigenassay	SVD_pCMs_dplus3CT	NoPrepr	SVD	7383	D_RCT_no2-Tx4	N	Kept components	RCT
Drug	Anthracycline	D_RCT_no2	Cell_line.Tx4	Plate.99	SEPT10	0.65	0.0249466783325642	pearson	1	Ttest_pvalue	Coefficient_of_eigenassay	SVD_pCMs_dplus3CT	NoPrepr	SVD	4895	D_RCT_no2-Tx4	N	Kept components	RCT
Drug	Anthracycline	D_RCT_no2	Cell_line.Tx4	Plate.99	SEPT11	0.65	0.00744739059516116	pearson	1	Ttest_pvalue	Coefficient_of_eigenassay	SVD_pCMs_dplus3CT	NoPrepr	SVD	11298	D_RCT_no2-Tx4	N	Kept components	RCT
Drug	Anthracycline	D_RCT_no2	Cell_line.Tx4	Plate.99	SEPT12	0.65	0.0454560217734716	pearson	1	Ttest_pvalue	Coefficient_of_eigenassay	SVD_pCMs_dplus3CT	NoPrepr	SVD	1594	D_RCT_no2-Tx4	N	Kept components	RCT
Drug	Anthracycline	D_RCT_no2	Cell_line.Tx4	Plate.99	SEPT2	0.65	0.0232375994161894	pearson	1	Ttest_pvalue	Coefficient_of_eigenassay	SVD_pCMs_dplus3CT	NoPrepr	SVD	5365	D_RCT_no2-Tx4	N	Kept components	RCT
Drug	Anthracycline	D_RCT_no2	Cell_line.Tx4	Plate.99	SEPT3	0.65	0.00988594170055544	pearson	1	Ttest_pvalue	Coefficient_of_eigenassay	SVD_pCMs_dplus3CT	NoPrepr	SVD	10218	D_RCT_no2-Tx4	N	Kept components	RCT
Drug	Anthracycline	D_RCT_no2	Cell_line.Tx4	Plate.99	SEPT4	0.65	-0.0436553371542711	pearson	1	Ttest_pvalue	Coefficient_of_eigenassay	SVD_pCMs_dplus3CT	NoPrepr	SVD	1744	D_RCT_no2-Tx4	N	Kept components	RCT
Drug	Anthracycline	D_RCT_no2	Cell_line.Tx4	Plate.99	SEPT6	0.65	0.0417345815573101	pearson	1	Ttest_pvalue	Coefficient_of_eigenassay	SVD_pCMs_dplus3CT	NoPrepr	SVD	1944	D_RCT_no2-Tx4	N	Kept components	RCT
Drug	Anthracycline	D_RCT_no2	Cell_line.Tx4	Plate.99	SEPT7	0.65	0.0448767836920307	pearson	1	Ttest_pvalue	Coefficient_of_eigenassay	SVD_pCMs_dplus3CT	NoPrepr	SVD	1643	D_RCT_no2-Tx4	N	Kept components	RCT
Drug	Anthracycline	D_RCT_no2	Cell_line.Tx4	Plate.99	SEPT8	0.65	0.00904119702161096	pearson	1	Ttest_pvalue	Coefficient_of_eigenassay	SVD_pCMs_dplus3CT	NoPrepr	SVD	10588	D_RCT_no2-Tx4	N	Kept components	RCT
Drug	Anthracycline	D_RCT_no2	Cell_line.Tx4	Plate.99	SEPT9	0.65	-0.00080757650917205	pearson	1	Ttest_pvalue	Coefficient_of_eigenassay	SVD_pCMs_dplus3CT	NoPrepr	SVD	14802	D_RCT_no2-Tx4	N	Kept components	RCT
Drug	Anthracycline	D_RCT_no2	Cell_line.Tx4	Plate.99	SERAC1	0.65	-0.0205395462574801	pearson	1	Ttest_pvalue	Coefficient_of_eigenassay	SVD_pCMs_dplus3CT	NoPrepr	SVD	6188	D_RCT_no2-Tx4	N	Kept components	RCT
Drug	Anthracycline	D_RCT_no2	Cell_line.Tx4	Plate.99	SERBP1	0.65	0.0131194056059011	pearson	1	Ttest_pvalue	Coefficient_of_eigenassay	SVD_pCMs_dplus3CT	NoPrepr	SVD	8835	D_RCT_no2-Tx4	N	Kept components	RCT
Drug	Anthracycline	D_RCT_no2	Cell_line.Tx4	Plate.99	SERF2	0.65	-0.0399751310102537	pearson	1	Ttest_pvalue	Coefficient_of_eigenassay	SVD_pCMs_dplus3CT	NoPrepr	SVD	2189	D_RCT_no2-Tx4	N	Kept components	RCT
Drug	Anthracycline	D_RCT_no2	Cell_line.Tx4	Plate.99	SERGEF	0.65	0.0212188984637489	pearson	1	Ttest_pvalue	Coefficient_of_eigenassay	SVD_pCMs_dplus3CT	NoPrepr	SVD	5983	D_RCT_no2-Tx4	N	Kept components	RCT
Drug	Anthracycline	D_RCT_no2	Cell_line.Tx4	Plate.99	SERHL2	0.65	0.0161077664600144	pearson	1	Ttest_pvalue	Coefficient_of_eigenassay	SVD_pCMs_dplus3CT	NoPrepr	SVD	7703	D_RCT_no2-Tx4	N	Kept components	RCT
Drug	Anthracycline	D_RCT_no2	Cell_line.Tx4	Plate.99	SERINC1	0.65	0.00494978681511583	pearson	1	Ttest_pvalue	Coefficient_of_eigenassay	SVD_pCMs_dplus3CT	NoPrepr	SVD	12498	D_RCT_no2-Tx4	N	Kept components	RCT
Drug	Anthracycline	D_RCT_no2	Cell_line.Tx4	Plate.99	SERINC2	0.65	-0.00263432779249697	pearson	1	Ttest_pvalue	Coefficient_of_eigenassay	SVD_pCMs_dplus3CT	NoPrepr	SVD	13737	D_RCT_no2-Tx4	N	Kept components	RCT
Drug	Anthracycline	D_RCT_no2	Cell_line.Tx4	Plate.99	SERINC3	0.65	-0.0108807856879886	pearson	1	Ttest_pvalue	Coefficient_of_eigenassay	SVD_pCMs_dplus3CT	NoPrepr	SVD	9799	D_RCT_no2-Tx4	N	Kept components	RCT
Drug	Anthracycline	D_RCT_no2	Cell_line.Tx4	Plate.99	SERINC4	0.65	0.0141653802818439	pearson	1	Ttest_pvalue	Coefficient_of_eigenassay	SVD_pCMs_dplus3CT	NoPrepr	SVD	8465	D_RCT_no2-Tx4	N	Kept components	RCT
Drug	Anthracycline	D_RCT_no2	Cell_line.Tx4	Plate.99	SERINC5	0.65	-0.00795448541022503	pearson	1	Ttest_pvalue	Coefficient_of_eigenassay	SVD_pCMs_dplus3CT	NoPrepr	SVD	11073	D_RCT_no2-Tx4	N	Kept components	RCT
Drug	Anthracycline	D_RCT_no2	Cell_line.Tx4	Plate.99	SERP1	0.65	-0.00587617737118898	pearson	1	Ttest_pvalue	Coefficient_of_eigenassay	SVD_pCMs_dplus3CT	NoPrepr	SVD	12005	D_RCT_no2-Tx4	N	Kept components	RCT
Drug	Anthracycline	D_RCT_no2	Cell_line.Tx4	Plate.99	SERP2	0.65	0.00204186007306494	pearson	1	Ttest_pvalue	Coefficient_of_eigenassay	SVD_pCMs_dplus3CT	NoPrepr	SVD	14089	D_RCT_no2-Tx4	N	Kept components	RCT
Drug	Anthracycline	D_RCT_no2	Cell_line.Tx4	Plate.99	SERPINA1	0.65	0.00476755797291456	pearson	1	Ttest_pvalue	Coefficient_of_eigenassay	SVD_pCMs_dplus3CT	NoPrepr	SVD	12603	D_RCT_no2-Tx4	N	Kept components	RCT
Drug	Anthracycline	D_RCT_no2	Cell_line.Tx4	Plate.99	SERPINA12	0.65	-0.00040025768527298	pearson	1	Ttest_pvalue	Coefficient_of_eigenassay	SVD_pCMs_dplus3CT	NoPrepr	SVD	15078	D_RCT_no2-Tx4	N	Kept components	RCT
Drug	Anthracycline	D_RCT_no2	Cell_line.Tx4	Plate.99	SERPINA3	0.65	-0.00382603680002149	pearson	1	Ttest_pvalue	Coefficient_of_eigenassay	SVD_pCMs_dplus3CT	NoPrepr	SVD	13090	D_RCT_no2-Tx4	N	Kept components	RCT
Drug	Anthracycline	D_RCT_no2	Cell_line.Tx4	Plate.99	SERPINA5	0.65	0.00392555065240987	pearson	1	Ttest_pvalue	Coefficient_of_eigenassay	SVD_pCMs_dplus3CT	NoPrepr	SVD	13037	D_RCT_no2-Tx4	N	Kept components	RCT
Drug	Anthracycline	D_RCT_no2	Cell_line.Tx4	Plate.99	SERPINB1	0.65	-0.0139956824630203	pearson	1	Ttest_pvalue	Coefficient_of_eigenassay	SVD_pCMs_dplus3CT	NoPrepr	SVD	8532	D_RCT_no2-Tx4	N	Kept components	RCT
Drug	Anthracycline	D_RCT_no2	Cell_line.Tx4	Plate.99	SERPINB2	0.65	-0.00241806544228295	pearson	1	Ttest_pvalue	Coefficient_of_eigenassay	SVD_pCMs_dplus3CT	NoPrepr	SVD	13877	D_RCT_no2-Tx4	N	Kept components	RCT
Drug	Anthracycline	D_RCT_no2	Cell_line.Tx4	Plate.99	SERPINB6	0.65	0.0265052586743124	pearson	1	Ttest_pvalue	Coefficient_of_eigenassay	SVD_pCMs_dplus3CT	NoPrepr	SVD	4511	D_RCT_no2-Tx4	N	Kept components	RCT
Drug	Anthracycline	D_RCT_no2	Cell_line.Tx4	Plate.99	SERPINB7	0.65	0.0204522448265022	pearson	1	Ttest_pvalue	Coefficient_of_eigenassay	SVD_pCMs_dplus3CT	NoPrepr	SVD	6215	D_RCT_no2-Tx4	N	Kept components	RCT
Drug	Anthracycline	D_RCT_no2	Cell_line.Tx4	Plate.99	SERPINB8	0.65	0.0469087651360439	pearson	1	Ttest_pvalue	Coefficient_of_eigenassay	SVD_pCMs_dplus3CT	NoPrepr	SVD	1446	D_RCT_no2-Tx4	N	Kept components	RCT
Drug	Anthracycline	D_RCT_no2	Cell_line.Tx4	Plate.99	SERPINB9	0.65	-0.0156085399135022	pearson	1	Ttest_pvalue	Coefficient_of_eigenassay	SVD_pCMs_dplus3CT	NoPrepr	SVD	7894	D_RCT_no2-Tx4	N	Kept components	RCT
Drug	Anthracycline	D_RCT_no2	Cell_line.Tx4	Plate.99	SERPIND1	0.65	0.0259021761007997	pearson	1	Ttest_pvalue	Coefficient_of_eigenassay	SVD_pCMs_dplus3CT	NoPrepr	SVD	4661	D_RCT_no2-Tx4	N	Kept components	RCT
Drug	Anthracycline	D_RCT_no2	Cell_line.Tx4	Plate.99	SERPINE1	0.65	-0.0134407070572285	pearson	1	Ttest_pvalue	Coefficient_of_eigenassay	SVD_pCMs_dplus3CT	NoPrepr	SVD	8730	D_RCT_no2-Tx4	N	Kept components	RCT
Drug	Anthracycline	D_RCT_no2	Cell_line.Tx4	Plate.99	SERPINE2	0.65	-0.0408047656074514	pearson	1	Ttest_pvalue	Coefficient_of_eigenassay	SVD_pCMs_dplus3CT	NoPrepr	SVD	2059	D_RCT_no2-Tx4	N	Kept components	RCT
Drug	Anthracycline	D_RCT_no2	Cell_line.Tx4	Plate.99	SERPINE3	0.65	-0.0279732616926316	pearson	1	Ttest_pvalue	Coefficient_of_eigenassay	SVD_pCMs_dplus3CT	NoPrepr	SVD	4187	D_RCT_no2-Tx4	N	Kept components	RCT
Drug	Anthracycline	D_RCT_no2	Cell_line.Tx4	Plate.99	SERPINF1	0.65	0.00616832034889425	pearson	1	Ttest_pvalue	Coefficient_of_eigenassay	SVD_pCMs_dplus3CT	NoPrepr	SVD	11869	D_RCT_no2-Tx4	N	Kept components	RCT
Drug	Anthracycline	D_RCT_no2	Cell_line.Tx4	Plate.99	SERPINF2	0.65	-0.000748316799363878	pearson	1	Ttest_pvalue	Coefficient_of_eigenassay	SVD_pCMs_dplus3CT	NoPrepr	SVD	14851	D_RCT_no2-Tx4	N	Kept components	RCT
Drug	Anthracycline	D_RCT_no2	Cell_line.Tx4	Plate.99	SERPING1	0.65	0.0439376881979702	pearson	1	Ttest_pvalue	Coefficient_of_eigenassay	SVD_pCMs_dplus3CT	NoPrepr	SVD	1723	D_RCT_no2-Tx4	N	Kept components	RCT
Drug	Anthracycline	D_RCT_no2	Cell_line.Tx4	Plate.99	SERPINH1	0.65	-0.0167575381964766	pearson	1	Ttest_pvalue	Coefficient_of_eigenassay	SVD_pCMs_dplus3CT	NoPrepr	SVD	7468	D_RCT_no2-Tx4	N	Kept components	RCT
Drug	Anthracycline	D_RCT_no2	Cell_line.Tx4	Plate.99	SERPINI1	0.65	0.00405592070531735	pearson	1	Ttest_pvalue	Coefficient_of_eigenassay	SVD_pCMs_dplus3CT	NoPrepr	SVD	12965	D_RCT_no2-Tx4	N	Kept components	RCT
Drug	Anthracycline	D_RCT_no2	Cell_line.Tx4	Plate.99	SERPINI2	0.65	-0.0173927716366841	pearson	1	Ttest_pvalue	Coefficient_of_eigenassay	SVD_pCMs_dplus3CT	NoPrepr	SVD	7229	D_RCT_no2-Tx4	N	Kept components	RCT
Drug	Anthracycline	D_RCT_no2	Cell_line.Tx4	Plate.99	SERTAD1	0.65	-0.0358505850184723	pearson	1	Ttest_pvalue	Coefficient_of_eigenassay	SVD_pCMs_dplus3CT	NoPrepr	SVD	2729	D_RCT_no2-Tx4	N	Kept components	RCT
Drug	Anthracycline	D_RCT_no2	Cell_line.Tx4	Plate.99	SERTAD2	0.65	0.00694727304212898	pearson	1	Ttest_pvalue	Coefficient_of_eigenassay	SVD_pCMs_dplus3CT	NoPrepr	SVD	11515	D_RCT_no2-Tx4	N	Kept components	RCT
Drug	Anthracycline	D_RCT_no2	Cell_line.Tx4	Plate.99	SERTAD3	0.65	-0.0029240643814239	pearson	1	Ttest_pvalue	Coefficient_of_eigenassay	SVD_pCMs_dplus3CT	NoPrepr	SVD	13557	D_RCT_no2-Tx4	N	Kept components	RCT
Drug	Anthracycline	D_RCT_no2	Cell_line.Tx4	Plate.99	SERTAD4	0.65	0.0131182630279827	pearson	1	Ttest_pvalue	Coefficient_of_eigenassay	SVD_pCMs_dplus3CT	NoPrepr	SVD	8836	D_RCT_no2-Tx4	N	Kept components	RCT
Drug	Anthracycline	D_RCT_no2	Cell_line.Tx4	Plate.99	SERTM1	0.65	0.00508654621540881	pearson	1	Ttest_pvalue	Coefficient_of_eigenassay	SVD_pCMs_dplus3CT	NoPrepr	SVD	12420	D_RCT_no2-Tx4	N	Kept components	RCT
Drug	Anthracycline	D_RCT_no2	Cell_line.Tx4	Plate.99	SESN1	0.65	0.00674054395970538	pearson	1	Ttest_pvalue	Coefficient_of_eigenassay	SVD_pCMs_dplus3CT	NoPrepr	SVD	11613	D_RCT_no2-Tx4	N	Kept components	RCT
Drug	Anthracycline	D_RCT_no2	Cell_line.Tx4	Plate.99	SESN2	0.65	-0.0467538317073951	pearson	1	Ttest_pvalue	Coefficient_of_eigenassay	SVD_pCMs_dplus3CT	NoPrepr	SVD	1464	D_RCT_no2-Tx4	N	Kept components	RCT
Drug	Anthracycline	D_RCT_no2	Cell_line.Tx4	Plate.99	SESN3	0.65	0.00184122910332936	pearson	1	Ttest_pvalue	Coefficient_of_eigenassay	SVD_pCMs_dplus3CT	NoPrepr	SVD	14217	D_RCT_no2-Tx4	N	Kept components	RCT
Drug	Anthracycline	D_RCT_no2	Cell_line.Tx4	Plate.99	SESTD1	0.65	-0.00223573114745641	pearson	1	Ttest_pvalue	Coefficient_of_eigenassay	SVD_pCMs_dplus3CT	NoPrepr	SVD	13970	D_RCT_no2-Tx4	N	Kept components	RCT
Drug	Anthracycline	D_RCT_no2	Cell_line.Tx4	Plate.99	SET	0.65	0.0326995822795556	pearson	1	Ttest_pvalue	Coefficient_of_eigenassay	SVD_pCMs_dplus3CT	NoPrepr	SVD	3256	D_RCT_no2-Tx4	N	Kept components	RCT
Drug	Anthracycline	D_RCT_no2	Cell_line.Tx4	Plate.99	SETBP1	0.65	0.0258935827862564	pearson	1	Ttest_pvalue	Coefficient_of_eigenassay	SVD_pCMs_dplus3CT	NoPrepr	SVD	4668	D_RCT_no2-Tx4	N	Kept components	RCT
Drug	Anthracycline	D_RCT_no2	Cell_line.Tx4	Plate.99	SETD1A	0.65	-0.0120986623585005	pearson	1	Ttest_pvalue	Coefficient_of_eigenassay	SVD_pCMs_dplus3CT	NoPrepr	SVD	9268	D_RCT_no2-Tx4	N	Kept components	RCT
Drug	Anthracycline	D_RCT_no2	Cell_line.Tx4	Plate.99	SETD1B	0.65	0.0659404384251427	pearson	1	Ttest_pvalue	Coefficient_of_eigenassay	SVD_pCMs_dplus3CT	NoPrepr	SVD	531	D_RCT_no2-Tx4	N	Kept components	RCT
Drug	Anthracycline	D_RCT_no2	Cell_line.Tx4	Plate.99	SETD2	0.65	-0.0635012589626503	pearson	1	Ttest_pvalue	Coefficient_of_eigenassay	SVD_pCMs_dplus3CT	NoPrepr	SVD	596	D_RCT_no2-Tx4	N	Kept components	RCT
Drug	Anthracycline	D_RCT_no2	Cell_line.Tx4	Plate.99	SETD3	0.65	0.00730667418285311	pearson	1	Ttest_pvalue	Coefficient_of_eigenassay	SVD_pCMs_dplus3CT	NoPrepr	SVD	11365	D_RCT_no2-Tx4	N	Kept components	RCT
Drug	Anthracycline	D_RCT_no2	Cell_line.Tx4	Plate.99	SETD4	0.65	-0.00137814071135671	pearson	1	Ttest_pvalue	Coefficient_of_eigenassay	SVD_pCMs_dplus3CT	NoPrepr	SVD	14452	D_RCT_no2-Tx4	N	Kept components	RCT
Drug	Anthracycline	D_RCT_no2	Cell_line.Tx4	Plate.99	SETD5	0.65	-0.000254211889912322	pearson	1	Ttest_pvalue	Coefficient_of_eigenassay	SVD_pCMs_dplus3CT	NoPrepr	SVD	15165	D_RCT_no2-Tx4	N	Kept components	RCT
Drug	Anthracycline	D_RCT_no2	Cell_line.Tx4	Plate.99	SETD6	0.65	0.000457615870827212	pearson	1	Ttest_pvalue	Coefficient_of_eigenassay	SVD_pCMs_dplus3CT	NoPrepr	SVD	15047	D_RCT_no2-Tx4	N	Kept components	RCT
Drug	Anthracycline	D_RCT_no2	Cell_line.Tx4	Plate.99	SETD7	0.65	-0.0133790810371452	pearson	1	Ttest_pvalue	Coefficient_of_eigenassay	SVD_pCMs_dplus3CT	NoPrepr	SVD	8758	D_RCT_no2-Tx4	N	Kept components	RCT
Drug	Anthracycline	D_RCT_no2	Cell_line.Tx4	Plate.99	SETD9	0.65	-0.00368390472054315	pearson	1	Ttest_pvalue	Coefficient_of_eigenassay	SVD_pCMs_dplus3CT	NoPrepr	SVD	13156	D_RCT_no2-Tx4	N	Kept components	RCT
Drug	Anthracycline	D_RCT_no2	Cell_line.Tx4	Plate.99	SETDB1	0.65	0.00529185499597042	pearson	1	Ttest_pvalue	Coefficient_of_eigenassay	SVD_pCMs_dplus3CT	NoPrepr	SVD	12315	D_RCT_no2-Tx4	N	Kept components	RCT
Drug	Anthracycline	D_RCT_no2	Cell_line.Tx4	Plate.99	SETDB2	0.65	0.00332456195843718	pearson	1	Ttest_pvalue	Coefficient_of_eigenassay	SVD_pCMs_dplus3CT	NoPrepr	SVD	13349	D_RCT_no2-Tx4	N	Kept components	RCT
Drug	Anthracycline	D_RCT_no2	Cell_line.Tx4	Plate.99	SETMAR	0.65	-0.014452067615748	pearson	1	Ttest_pvalue	Coefficient_of_eigenassay	SVD_pCMs_dplus3CT	NoPrepr	SVD	8350	D_RCT_no2-Tx4	N	Kept components	RCT
Drug	Anthracycline	D_RCT_no2	Cell_line.Tx4	Plate.99	SETX	0.65	-0.0320733875737306	pearson	1	Ttest_pvalue	Coefficient_of_eigenassay	SVD_pCMs_dplus3CT	NoPrepr	SVD	3370	D_RCT_no2-Tx4	N	Kept components	RCT
Drug	Anthracycline	D_RCT_no2	Cell_line.Tx4	Plate.99	SEZ6	0.65	0.0570408717452723	pearson	1	Ttest_pvalue	Coefficient_of_eigenassay	SVD_pCMs_dplus3CT	NoPrepr	SVD	872	D_RCT_no2-Tx4	N	Kept components	RCT
Drug	Anthracycline	D_RCT_no2	Cell_line.Tx4	Plate.99	SEZ6L	0.65	0.00818853320343245	pearson	1	Ttest_pvalue	Coefficient_of_eigenassay	SVD_pCMs_dplus3CT	NoPrepr	SVD	10962	D_RCT_no2-Tx4	N	Kept components	RCT
Drug	Anthracycline	D_RCT_no2	Cell_line.Tx4	Plate.99	SEZ6L2	0.65	-0.024433820672647	pearson	1	Ttest_pvalue	Coefficient_of_eigenassay	SVD_pCMs_dplus3CT	NoPrepr	SVD	5030	D_RCT_no2-Tx4	N	Kept components	RCT
Drug	Anthracycline	D_RCT_no2	Cell_line.Tx4	Plate.99	SF1	0.65	-0.0193070977758612	pearson	1	Ttest_pvalue	Coefficient_of_eigenassay	SVD_pCMs_dplus3CT	NoPrepr	SVD	6555	D_RCT_no2-Tx4	N	Kept components	RCT
Drug	Anthracycline	D_RCT_no2	Cell_line.Tx4	Plate.99	SF3A1	0.65	0.00951412430951857	pearson	1	Ttest_pvalue	Coefficient_of_eigenassay	SVD_pCMs_dplus3CT	NoPrepr	SVD	10387	D_RCT_no2-Tx4	N	Kept components	RCT
Drug	Anthracycline	D_RCT_no2	Cell_line.Tx4	Plate.99	SF3A2	0.65	-0.0575874276541512	pearson	1	Ttest_pvalue	Coefficient_of_eigenassay	SVD_pCMs_dplus3CT	NoPrepr	SVD	840	D_RCT_no2-Tx4	N	Kept components	RCT
Drug	Anthracycline	D_RCT_no2	Cell_line.Tx4	Plate.99	SF3A3	0.65	0.000377991138768415	pearson	1	Ttest_pvalue	Coefficient_of_eigenassay	SVD_pCMs_dplus3CT	NoPrepr	SVD	15091	D_RCT_no2-Tx4	N	Kept components	RCT
Drug	Anthracycline	D_RCT_no2	Cell_line.Tx4	Plate.99	SF3B1	0.65	0.00497130516212921	pearson	1	Ttest_pvalue	Coefficient_of_eigenassay	SVD_pCMs_dplus3CT	NoPrepr	SVD	12488	D_RCT_no2-Tx4	N	Kept components	RCT
Drug	Anthracycline	D_RCT_no2	Cell_line.Tx4	Plate.99	SF3B2	0.65	0.0467608356553191	pearson	1	Ttest_pvalue	Coefficient_of_eigenassay	SVD_pCMs_dplus3CT	NoPrepr	SVD	1462	D_RCT_no2-Tx4	N	Kept components	RCT
Drug	Anthracycline	D_RCT_no2	Cell_line.Tx4	Plate.99	SF3B3	0.65	-0.00846486063426985	pearson	1	Ttest_pvalue	Coefficient_of_eigenassay	SVD_pCMs_dplus3CT	NoPrepr	SVD	10846	D_RCT_no2-Tx4	N	Kept components	RCT
Drug	Anthracycline	D_RCT_no2	Cell_line.Tx4	Plate.99	SF3B4	0.65	-0.0093778673985921	pearson	1	Ttest_pvalue	Coefficient_of_eigenassay	SVD_pCMs_dplus3CT	NoPrepr	SVD	10445	D_RCT_no2-Tx4	N	Kept components	RCT
Drug	Anthracycline	D_RCT_no2	Cell_line.Tx4	Plate.99	SF3B5	0.65	-0.0270796744118827	pearson	1	Ttest_pvalue	Coefficient_of_eigenassay	SVD_pCMs_dplus3CT	NoPrepr	SVD	4374	D_RCT_no2-Tx4	N	Kept components	RCT
Drug	Anthracycline	D_RCT_no2	Cell_line.Tx4	Plate.99	SF3B6	0.65	-0.0252142481964509	pearson	1	Ttest_pvalue	Coefficient_of_eigenassay	SVD_pCMs_dplus3CT	NoPrepr	SVD	4837	D_RCT_no2-Tx4	N	Kept components	RCT
Drug	Anthracycline	D_RCT_no2	Cell_line.Tx4	Plate.99	SFI1	0.65	0.0186204985826875	pearson	1	Ttest_pvalue	Coefficient_of_eigenassay	SVD_pCMs_dplus3CT	NoPrepr	SVD	6802	D_RCT_no2-Tx4	N	Kept components	RCT
Drug	Anthracycline	D_RCT_no2	Cell_line.Tx4	Plate.99	SFMBT1	0.65	-0.00947738041240035	pearson	1	Ttest_pvalue	Coefficient_of_eigenassay	SVD_pCMs_dplus3CT	NoPrepr	SVD	10407	D_RCT_no2-Tx4	N	Kept components	RCT
Drug	Anthracycline	D_RCT_no2	Cell_line.Tx4	Plate.99	SFMBT2	0.65	0.0288183654645523	pearson	1	Ttest_pvalue	Coefficient_of_eigenassay	SVD_pCMs_dplus3CT	NoPrepr	SVD	4005	D_RCT_no2-Tx4	N	Kept components	RCT
Drug	Anthracycline	D_RCT_no2	Cell_line.Tx4	Plate.99	SFPQ	0.65	-0.0367739171398061	pearson	1	Ttest_pvalue	Coefficient_of_eigenassay	SVD_pCMs_dplus3CT	NoPrepr	SVD	2609	D_RCT_no2-Tx4	N	Kept components	RCT
Drug	Anthracycline	D_RCT_no2	Cell_line.Tx4	Plate.99	SFR1	0.65	0.0631307962640246	pearson	1	Ttest_pvalue	Coefficient_of_eigenassay	SVD_pCMs_dplus3CT	NoPrepr	SVD	610	D_RCT_no2-Tx4	N	Kept components	RCT
Drug	Anthracycline	D_RCT_no2	Cell_line.Tx4	Plate.99	SFRP1	0.65	-0.00557121418338663	pearson	1	Ttest_pvalue	Coefficient_of_eigenassay	SVD_pCMs_dplus3CT	NoPrepr	SVD	12168	D_RCT_no2-Tx4	N	Kept components	RCT
Drug	Anthracycline	D_RCT_no2	Cell_line.Tx4	Plate.99	SFRP2	0.65	0.0358338418099688	pearson	1	Ttest_pvalue	Coefficient_of_eigenassay	SVD_pCMs_dplus3CT	NoPrepr	SVD	2731	D_RCT_no2-Tx4	N	Kept components	RCT
Drug	Anthracycline	D_RCT_no2	Cell_line.Tx4	Plate.99	SFRP4	0.65	0.00754837514096044	pearson	1	Ttest_pvalue	Coefficient_of_eigenassay	SVD_pCMs_dplus3CT	NoPrepr	SVD	11245	D_RCT_no2-Tx4	N	Kept components	RCT
Drug	Anthracycline	D_RCT_no2	Cell_line.Tx4	Plate.99	SFRP5	0.65	-0.00399659354492517	pearson	1	Ttest_pvalue	Coefficient_of_eigenassay	SVD_pCMs_dplus3CT	NoPrepr	SVD	13000	D_RCT_no2-Tx4	N	Kept components	RCT
Drug	Anthracycline	D_RCT_no2	Cell_line.Tx4	Plate.99	SFSWAP	0.65	-0.00670216520219583	pearson	1	Ttest_pvalue	Coefficient_of_eigenassay	SVD_pCMs_dplus3CT	NoPrepr	SVD	11624	D_RCT_no2-Tx4	N	Kept components	RCT
Drug	Anthracycline	D_RCT_no2	Cell_line.Tx4	Plate.99	SFT2D1	0.65	0.00108417842531873	pearson	1	Ttest_pvalue	Coefficient_of_eigenassay	SVD_pCMs_dplus3CT	NoPrepr	SVD	14633	D_RCT_no2-Tx4	N	Kept components	RCT
Drug	Anthracycline	D_RCT_no2	Cell_line.Tx4	Plate.99	SFT2D2	0.65	-0.0691664476592822	pearson	1	Ttest_pvalue	Coefficient_of_eigenassay	SVD_pCMs_dplus3CT	NoPrepr	SVD	459	D_RCT_no2-Tx4	N	Kept components	RCT
Drug	Anthracycline	D_RCT_no2	Cell_line.Tx4	Plate.99	SFT2D3	0.65	0.00739615439994235	pearson	1	Ttest_pvalue	Coefficient_of_eigenassay	SVD_pCMs_dplus3CT	NoPrepr	SVD	11329	D_RCT_no2-Tx4	N	Kept components	RCT
Drug	Anthracycline	D_RCT_no2	Cell_line.Tx4	Plate.99	SFTA3	0.65	-0.0108193593560605	pearson	1	Ttest_pvalue	Coefficient_of_eigenassay	SVD_pCMs_dplus3CT	NoPrepr	SVD	9824	D_RCT_no2-Tx4	N	Kept components	RCT
Drug	Anthracycline	D_RCT_no2	Cell_line.Tx4	Plate.99	SFTPB	0.65	-0.00333646938974864	pearson	1	Ttest_pvalue	Coefficient_of_eigenassay	SVD_pCMs_dplus3CT	NoPrepr	SVD	13343	D_RCT_no2-Tx4	N	Kept components	RCT
Drug	Anthracycline	D_RCT_no2	Cell_line.Tx4	Plate.99	SFTPD	0.65	0.0151640135497013	pearson	1	Ttest_pvalue	Coefficient_of_eigenassay	SVD_pCMs_dplus3CT	NoPrepr	SVD	8079	D_RCT_no2-Tx4	N	Kept components	RCT
Drug	Anthracycline	D_RCT_no2	Cell_line.Tx4	Plate.99	SFXN1	0.65	0.00334709197686385	pearson	1	Ttest_pvalue	Coefficient_of_eigenassay	SVD_pCMs_dplus3CT	NoPrepr	SVD	13338	D_RCT_no2-Tx4	N	Kept components	RCT
Drug	Anthracycline	D_RCT_no2	Cell_line.Tx4	Plate.99	SFXN2	0.65	-0.0144699495544272	pearson	1	Ttest_pvalue	Coefficient_of_eigenassay	SVD_pCMs_dplus3CT	NoPrepr	SVD	8345	D_RCT_no2-Tx4	N	Kept components	RCT
Drug	Anthracycline	D_RCT_no2	Cell_line.Tx4	Plate.99	SFXN3	0.65	-0.036201914007279	pearson	1	Ttest_pvalue	Coefficient_of_eigenassay	SVD_pCMs_dplus3CT	NoPrepr	SVD	2684	D_RCT_no2-Tx4	N	Kept components	RCT
Drug	Anthracycline	D_RCT_no2	Cell_line.Tx4	Plate.99	SFXN4	0.65	0.0201948951163775	pearson	1	Ttest_pvalue	Coefficient_of_eigenassay	SVD_pCMs_dplus3CT	NoPrepr	SVD	6283	D_RCT_no2-Tx4	N	Kept components	RCT
Drug	Anthracycline	D_RCT_no2	Cell_line.Tx4	Plate.99	SFXN5	0.65	0.00859820564877894	pearson	1	Ttest_pvalue	Coefficient_of_eigenassay	SVD_pCMs_dplus3CT	NoPrepr	SVD	10787	D_RCT_no2-Tx4	N	Kept components	RCT
Drug	Anthracycline	D_RCT_no2	Cell_line.Tx4	Plate.99	SGCA	0.65	0.0173854358135129	pearson	1	Ttest_pvalue	Coefficient_of_eigenassay	SVD_pCMs_dplus3CT	NoPrepr	SVD	7233	D_RCT_no2-Tx4	N	Kept components	RCT
Drug	Anthracycline	D_RCT_no2	Cell_line.Tx4	Plate.99	SGCB	0.65	0.0137817629496376	pearson	1	Ttest_pvalue	Coefficient_of_eigenassay	SVD_pCMs_dplus3CT	NoPrepr	SVD	8608	D_RCT_no2-Tx4	N	Kept components	RCT
Drug	Anthracycline	D_RCT_no2	Cell_line.Tx4	Plate.99	SGCD	0.65	-0.0312931826053367	pearson	1	Ttest_pvalue	Coefficient_of_eigenassay	SVD_pCMs_dplus3CT	NoPrepr	SVD	3536	D_RCT_no2-Tx4	N	Kept components	RCT
Drug	Anthracycline	D_RCT_no2	Cell_line.Tx4	Plate.99	SGCE	0.65	-0.0155649022145687	pearson	1	Ttest_pvalue	Coefficient_of_eigenassay	SVD_pCMs_dplus3CT	NoPrepr	SVD	7909	D_RCT_no2-Tx4	N	Kept components	RCT
Drug	Anthracycline	D_RCT_no2	Cell_line.Tx4	Plate.99	SGCG	0.65	-0.0147340328384974	pearson	1	Ttest_pvalue	Coefficient_of_eigenassay	SVD_pCMs_dplus3CT	NoPrepr	SVD	8236	D_RCT_no2-Tx4	N	Kept components	RCT
Drug	Anthracycline	D_RCT_no2	Cell_line.Tx4	Plate.99	SGCZ	0.65	0.000160813540085534	pearson	1	Ttest_pvalue	Coefficient_of_eigenassay	SVD_pCMs_dplus3CT	NoPrepr	SVD	15217	D_RCT_no2-Tx4	N	Kept components	RCT
Drug	Anthracycline	D_RCT_no2	Cell_line.Tx4	Plate.99	SGF29	0.65	-0.000281703129562023	pearson	1	Ttest_pvalue	Coefficient_of_eigenassay	SVD_pCMs_dplus3CT	NoPrepr	SVD	15149	D_RCT_no2-Tx4	N	Kept components	RCT
Drug	Anthracycline	D_RCT_no2	Cell_line.Tx4	Plate.99	SGIP1	0.65	-0.0523736726109696	pearson	1	Ttest_pvalue	Coefficient_of_eigenassay	SVD_pCMs_dplus3CT	NoPrepr	SVD	1105	D_RCT_no2-Tx4	N	Kept components	RCT
Drug	Anthracycline	D_RCT_no2	Cell_line.Tx4	Plate.99	SGK1	0.65	0.0402058044616896	pearson	1	Ttest_pvalue	Coefficient_of_eigenassay	SVD_pCMs_dplus3CT	NoPrepr	SVD	2156	D_RCT_no2-Tx4	N	Kept components	RCT
Drug	Anthracycline	D_RCT_no2	Cell_line.Tx4	Plate.99	SGK2	0.65	-0.0220748696738381	pearson	1	Ttest_pvalue	Coefficient_of_eigenassay	SVD_pCMs_dplus3CT	NoPrepr	SVD	5719	D_RCT_no2-Tx4	N	Kept components	RCT
Drug	Anthracycline	D_RCT_no2	Cell_line.Tx4	Plate.99	SGK494	0.65	0.0473045396946871	pearson	1	Ttest_pvalue	Coefficient_of_eigenassay	SVD_pCMs_dplus3CT	NoPrepr	SVD	1421	D_RCT_no2-Tx4	N	Kept components	RCT
Drug	Anthracycline	D_RCT_no2	Cell_line.Tx4	Plate.99	SGMS1	0.65	-0.0226279995897478	pearson	1	Ttest_pvalue	Coefficient_of_eigenassay	SVD_pCMs_dplus3CT	NoPrepr	SVD	5554	D_RCT_no2-Tx4	N	Kept components	RCT
Drug	Anthracycline	D_RCT_no2	Cell_line.Tx4	Plate.99	SGMS2	0.65	0.0464913001733326	pearson	1	Ttest_pvalue	Coefficient_of_eigenassay	SVD_pCMs_dplus3CT	NoPrepr	SVD	1484	D_RCT_no2-Tx4	N	Kept components	RCT
Drug	Anthracycline	D_RCT_no2	Cell_line.Tx4	Plate.99	SGO1	0.65	0.00160042853140157	pearson	1	Ttest_pvalue	Coefficient_of_eigenassay	SVD_pCMs_dplus3CT	NoPrepr	SVD	14335	D_RCT_no2-Tx4	N	Kept components	RCT
Drug	Anthracycline	D_RCT_no2	Cell_line.Tx4	Plate.99	SGO2	0.65	0.0351154706228774	pearson	1	Ttest_pvalue	Coefficient_of_eigenassay	SVD_pCMs_dplus3CT	NoPrepr	SVD	2856	D_RCT_no2-Tx4	N	Kept components	RCT
Drug	Anthracycline	D_RCT_no2	Cell_line.Tx4	Plate.99	SGPL1	0.65	-0.0168687254205494	pearson	1	Ttest_pvalue	Coefficient_of_eigenassay	SVD_pCMs_dplus3CT	NoPrepr	SVD	7421	D_RCT_no2-Tx4	N	Kept components	RCT
Drug	Anthracycline	D_RCT_no2	Cell_line.Tx4	Plate.99	SGPP1	0.65	-0.0246332976750705	pearson	1	Ttest_pvalue	Coefficient_of_eigenassay	SVD_pCMs_dplus3CT	NoPrepr	SVD	4979	D_RCT_no2-Tx4	N	Kept components	RCT
Drug	Anthracycline	D_RCT_no2	Cell_line.Tx4	Plate.99	SGPP2	0.65	0.0446043956239201	pearson	1	Ttest_pvalue	Coefficient_of_eigenassay	SVD_pCMs_dplus3CT	NoPrepr	SVD	1667	D_RCT_no2-Tx4	N	Kept components	RCT
Drug	Anthracycline	D_RCT_no2	Cell_line.Tx4	Plate.99	SGSH	0.65	-0.0428547623579731	pearson	1	Ttest_pvalue	Coefficient_of_eigenassay	SVD_pCMs_dplus3CT	NoPrepr	SVD	1826	D_RCT_no2-Tx4	N	Kept components	RCT
Drug	Anthracycline	D_RCT_no2	Cell_line.Tx4	Plate.99	SGSM1	0.65	-0.030035142188804	pearson	1	Ttest_pvalue	Coefficient_of_eigenassay	SVD_pCMs_dplus3CT	NoPrepr	SVD	3775	D_RCT_no2-Tx4	N	Kept components	RCT
Drug	Anthracycline	D_RCT_no2	Cell_line.Tx4	Plate.99	SGSM2	0.65	-0.0280410316842636	pearson	1	Ttest_pvalue	Coefficient_of_eigenassay	SVD_pCMs_dplus3CT	NoPrepr	SVD	4173	D_RCT_no2-Tx4	N	Kept components	RCT
Drug	Anthracycline	D_RCT_no2	Cell_line.Tx4	Plate.99	SGSM3	0.65	0.00137976999627366	pearson	1	Ttest_pvalue	Coefficient_of_eigenassay	SVD_pCMs_dplus3CT	NoPrepr	SVD	14451	D_RCT_no2-Tx4	N	Kept components	RCT
Drug	Anthracycline	D_RCT_no2	Cell_line.Tx4	Plate.99	SGTA	0.65	-0.0130583702221612	pearson	1	Ttest_pvalue	Coefficient_of_eigenassay	SVD_pCMs_dplus3CT	NoPrepr	SVD	8860	D_RCT_no2-Tx4	N	Kept components	RCT
Drug	Anthracycline	D_RCT_no2	Cell_line.Tx4	Plate.99	SGTB	0.65	0.00214472314382177	pearson	1	Ttest_pvalue	Coefficient_of_eigenassay	SVD_pCMs_dplus3CT	NoPrepr	SVD	14027	D_RCT_no2-Tx4	N	Kept components	RCT
Drug	Anthracycline	D_RCT_no2	Cell_line.Tx4	Plate.99	SH2B1	0.65	-0.000691658843711915	pearson	1	Ttest_pvalue	Coefficient_of_eigenassay	SVD_pCMs_dplus3CT	NoPrepr	SVD	14895	D_RCT_no2-Tx4	N	Kept components	RCT
Drug	Anthracycline	D_RCT_no2	Cell_line.Tx4	Plate.99	SH2B2	0.65	-0.0112616063910978	pearson	1	Ttest_pvalue	Coefficient_of_eigenassay	SVD_pCMs_dplus3CT	NoPrepr	SVD	9633	D_RCT_no2-Tx4	N	Kept components	RCT
Drug	Anthracycline	D_RCT_no2	Cell_line.Tx4	Plate.99	SH2B3	0.65	-0.00517315980635211	pearson	1	Ttest_pvalue	Coefficient_of_eigenassay	SVD_pCMs_dplus3CT	NoPrepr	SVD	12379	D_RCT_no2-Tx4	N	Kept components	RCT
Drug	Anthracycline	D_RCT_no2	Cell_line.Tx4	Plate.99	SH2D2A	0.65	-0.0010407699758051	pearson	1	Ttest_pvalue	Coefficient_of_eigenassay	SVD_pCMs_dplus3CT	NoPrepr	SVD	14663	D_RCT_no2-Tx4	N	Kept components	RCT
Drug	Anthracycline	D_RCT_no2	Cell_line.Tx4	Plate.99	SH2D3A	0.65	-0.0112344098907505	pearson	1	Ttest_pvalue	Coefficient_of_eigenassay	SVD_pCMs_dplus3CT	NoPrepr	SVD	9649	D_RCT_no2-Tx4	N	Kept components	RCT
Drug	Anthracycline	D_RCT_no2	Cell_line.Tx4	Plate.99	SH2D3C	0.65	-0.0774678377263054	pearson	1	Ttest_pvalue	Coefficient_of_eigenassay	SVD_pCMs_dplus3CT	NoPrepr	SVD	317	D_RCT_no2-Tx4	N	Kept components	RCT
Drug	Anthracycline	D_RCT_no2	Cell_line.Tx4	Plate.99	SH2D4A	0.65	-0.03117675729407	pearson	1	Ttest_pvalue	Coefficient_of_eigenassay	SVD_pCMs_dplus3CT	NoPrepr	SVD	3559	D_RCT_no2-Tx4	N	Kept components	RCT
Drug	Anthracycline	D_RCT_no2	Cell_line.Tx4	Plate.99	SH2D5	0.65	-0.0535739484920129	pearson	1	Ttest_pvalue	Coefficient_of_eigenassay	SVD_pCMs_dplus3CT	NoPrepr	SVD	1037	D_RCT_no2-Tx4	N	Kept components	RCT
Drug	Anthracycline	D_RCT_no2	Cell_line.Tx4	Plate.99	SH2D6	0.65	0.018173276598019	pearson	1	Ttest_pvalue	Coefficient_of_eigenassay	SVD_pCMs_dplus3CT	NoPrepr	SVD	6959	D_RCT_no2-Tx4	N	Kept components	RCT
Drug	Anthracycline	D_RCT_no2	Cell_line.Tx4	Plate.99	SH2D7	0.65	-0.0316568405225323	pearson	1	Ttest_pvalue	Coefficient_of_eigenassay	SVD_pCMs_dplus3CT	NoPrepr	SVD	3455	D_RCT_no2-Tx4	N	Kept components	RCT
Drug	Anthracycline	D_RCT_no2	Cell_line.Tx4	Plate.99	SH3BGR	0.65	-0.0471041324396885	pearson	1	Ttest_pvalue	Coefficient_of_eigenassay	SVD_pCMs_dplus3CT	NoPrepr	SVD	1433	D_RCT_no2-Tx4	N	Kept components	RCT
Drug	Anthracycline	D_RCT_no2	Cell_line.Tx4	Plate.99	SH3BGRL	0.65	0.0233332516455443	pearson	1	Ttest_pvalue	Coefficient_of_eigenassay	SVD_pCMs_dplus3CT	NoPrepr	SVD	5340	D_RCT_no2-Tx4	N	Kept components	RCT
Drug	Anthracycline	D_RCT_no2	Cell_line.Tx4	Plate.99	SH3BGRL2	0.65	0.025367811369578	pearson	1	Ttest_pvalue	Coefficient_of_eigenassay	SVD_pCMs_dplus3CT	NoPrepr	SVD	4782	D_RCT_no2-Tx4	N	Kept components	RCT
Drug	Anthracycline	D_RCT_no2	Cell_line.Tx4	Plate.99	SH3BGRL3	0.65	-0.00425616453812594	pearson	1	Ttest_pvalue	Coefficient_of_eigenassay	SVD_pCMs_dplus3CT	NoPrepr	SVD	12852	D_RCT_no2-Tx4	N	Kept components	RCT
Drug	Anthracycline	D_RCT_no2	Cell_line.Tx4	Plate.99	SH3BP1	0.65	-0.0230031175876732	pearson	1	Ttest_pvalue	Coefficient_of_eigenassay	SVD_pCMs_dplus3CT	NoPrepr	SVD	5437	D_RCT_no2-Tx4	N	Kept components	RCT
Drug	Anthracycline	D_RCT_no2	Cell_line.Tx4	Plate.99	SH3BP2	0.65	-0.00572160040068231	pearson	1	Ttest_pvalue	Coefficient_of_eigenassay	SVD_pCMs_dplus3CT	NoPrepr	SVD	12086	D_RCT_no2-Tx4	N	Kept components	RCT
Drug	Anthracycline	D_RCT_no2	Cell_line.Tx4	Plate.99	SH3BP4	0.65	-0.0250814013679207	pearson	1	Ttest_pvalue	Coefficient_of_eigenassay	SVD_pCMs_dplus3CT	NoPrepr	SVD	4866	D_RCT_no2-Tx4	N	Kept components	RCT
Drug	Anthracycline	D_RCT_no2	Cell_line.Tx4	Plate.99	SH3BP5	0.65	-0.0103232572247137	pearson	1	Ttest_pvalue	Coefficient_of_eigenassay	SVD_pCMs_dplus3CT	NoPrepr	SVD	10041	D_RCT_no2-Tx4	N	Kept components	RCT
Drug	Anthracycline	D_RCT_no2	Cell_line.Tx4	Plate.99	SH3BP5L	0.65	-0.0213432394221092	pearson	1	Ttest_pvalue	Coefficient_of_eigenassay	SVD_pCMs_dplus3CT	NoPrepr	SVD	5952	D_RCT_no2-Tx4	N	Kept components	RCT
Drug	Anthracycline	D_RCT_no2	Cell_line.Tx4	Plate.99	SH3D19	0.65	-0.00777399290721748	pearson	1	Ttest_pvalue	Coefficient_of_eigenassay	SVD_pCMs_dplus3CT	NoPrepr	SVD	11160	D_RCT_no2-Tx4	N	Kept components	RCT
Drug	Anthracycline	D_RCT_no2	Cell_line.Tx4	Plate.99	SH3D21	0.65	0.0464464438547388	pearson	1	Ttest_pvalue	Coefficient_of_eigenassay	SVD_pCMs_dplus3CT	NoPrepr	SVD	1492	D_RCT_no2-Tx4	N	Kept components	RCT
Drug	Anthracycline	D_RCT_no2	Cell_line.Tx4	Plate.99	SH3GL1	0.65	-0.0160003590594587	pearson	1	Ttest_pvalue	Coefficient_of_eigenassay	SVD_pCMs_dplus3CT	NoPrepr	SVD	7735	D_RCT_no2-Tx4	N	Kept components	RCT
Drug	Anthracycline	D_RCT_no2	Cell_line.Tx4	Plate.99	SH3GL2	0.65	-0.0057909268431276	pearson	1	Ttest_pvalue	Coefficient_of_eigenassay	SVD_pCMs_dplus3CT	NoPrepr	SVD	12050	D_RCT_no2-Tx4	N	Kept components	RCT
Drug	Anthracycline	D_RCT_no2	Cell_line.Tx4	Plate.99	SH3GL3	0.65	-0.0309566196425954	pearson	1	Ttest_pvalue	Coefficient_of_eigenassay	SVD_pCMs_dplus3CT	NoPrepr	SVD	3599	D_RCT_no2-Tx4	N	Kept components	RCT
Drug	Anthracycline	D_RCT_no2	Cell_line.Tx4	Plate.99	SH3GLB1	0.65	0.021598904874487	pearson	1	Ttest_pvalue	Coefficient_of_eigenassay	SVD_pCMs_dplus3CT	NoPrepr	SVD	5873	D_RCT_no2-Tx4	N	Kept components	RCT
Drug	Anthracycline	D_RCT_no2	Cell_line.Tx4	Plate.99	SH3GLB2	0.65	-0.0124161735151271	pearson	1	Ttest_pvalue	Coefficient_of_eigenassay	SVD_pCMs_dplus3CT	NoPrepr	SVD	9139	D_RCT_no2-Tx4	N	Kept components	RCT
Drug	Anthracycline	D_RCT_no2	Cell_line.Tx4	Plate.99	SH3KBP1	0.65	-0.033376080273177	pearson	1	Ttest_pvalue	Coefficient_of_eigenassay	SVD_pCMs_dplus3CT	NoPrepr	SVD	3137	D_RCT_no2-Tx4	N	Kept components	RCT
Drug	Anthracycline	D_RCT_no2	Cell_line.Tx4	Plate.99	SH3PXD2A	0.65	0.00268167430263344	pearson	1	Ttest_pvalue	Coefficient_of_eigenassay	SVD_pCMs_dplus3CT	NoPrepr	SVD	13718	D_RCT_no2-Tx4	N	Kept components	RCT
Drug	Anthracycline	D_RCT_no2	Cell_line.Tx4	Plate.99	SH3PXD2B	0.65	0.074395014656568	pearson	1	Ttest_pvalue	Coefficient_of_eigenassay	SVD_pCMs_dplus3CT	NoPrepr	SVD	353	D_RCT_no2-Tx4	N	Kept components	RCT
Drug	Anthracycline	D_RCT_no2	Cell_line.Tx4	Plate.99	SH3RF1	0.65	0.00225878917068067	pearson	1	Ttest_pvalue	Coefficient_of_eigenassay	SVD_pCMs_dplus3CT	NoPrepr	SVD	13955	D_RCT_no2-Tx4	N	Kept components	RCT
Drug	Anthracycline	D_RCT_no2	Cell_line.Tx4	Plate.99	SH3RF2	0.65	0.00727194555404631	pearson	1	Ttest_pvalue	Coefficient_of_eigenassay	SVD_pCMs_dplus3CT	NoPrepr	SVD	11380	D_RCT_no2-Tx4	N	Kept components	RCT
Drug	Anthracycline	D_RCT_no2	Cell_line.Tx4	Plate.99	SH3RF3	0.65	-0.0173472914808477	pearson	1	Ttest_pvalue	Coefficient_of_eigenassay	SVD_pCMs_dplus3CT	NoPrepr	SVD	7254	D_RCT_no2-Tx4	N	Kept components	RCT
Drug	Anthracycline	D_RCT_no2	Cell_line.Tx4	Plate.99	SH3TC1	0.65	-0.04938979512962	pearson	1	Ttest_pvalue	Coefficient_of_eigenassay	SVD_pCMs_dplus3CT	NoPrepr	SVD	1282	D_RCT_no2-Tx4	N	Kept components	RCT
Drug	Anthracycline	D_RCT_no2	Cell_line.Tx4	Plate.99	SH3TC2	0.65	-0.00503837978379909	pearson	1	Ttest_pvalue	Coefficient_of_eigenassay	SVD_pCMs_dplus3CT	NoPrepr	SVD	12450	D_RCT_no2-Tx4	N	Kept components	RCT
Drug	Anthracycline	D_RCT_no2	Cell_line.Tx4	Plate.99	SH3YL1	0.65	-0.0432676275631885	pearson	1	Ttest_pvalue	Coefficient_of_eigenassay	SVD_pCMs_dplus3CT	NoPrepr	SVD	1779	D_RCT_no2-Tx4	N	Kept components	RCT
Drug	Anthracycline	D_RCT_no2	Cell_line.Tx4	Plate.99	SHANK1	0.65	-0.0137076530305612	pearson	1	Ttest_pvalue	Coefficient_of_eigenassay	SVD_pCMs_dplus3CT	NoPrepr	SVD	8645	D_RCT_no2-Tx4	N	Kept components	RCT
Drug	Anthracycline	D_RCT_no2	Cell_line.Tx4	Plate.99	SHANK2	0.65	-0.0348885661436134	pearson	1	Ttest_pvalue	Coefficient_of_eigenassay	SVD_pCMs_dplus3CT	NoPrepr	SVD	2889	D_RCT_no2-Tx4	N	Kept components	RCT
Drug	Anthracycline	D_RCT_no2	Cell_line.Tx4	Plate.99	SHANK3	0.65	-0.00771216602852168	pearson	1	Ttest_pvalue	Coefficient_of_eigenassay	SVD_pCMs_dplus3CT	NoPrepr	SVD	11189	D_RCT_no2-Tx4	N	Kept components	RCT
Drug	Anthracycline	D_RCT_no2	Cell_line.Tx4	Plate.99	SHARPIN	0.65	-0.0243997939665691	pearson	1	Ttest_pvalue	Coefficient_of_eigenassay	SVD_pCMs_dplus3CT	NoPrepr	SVD	5039	D_RCT_no2-Tx4	N	Kept components	RCT
Drug	Anthracycline	D_RCT_no2	Cell_line.Tx4	Plate.99	SHB	0.65	-0.0258655633003215	pearson	1	Ttest_pvalue	Coefficient_of_eigenassay	SVD_pCMs_dplus3CT	NoPrepr	SVD	4673	D_RCT_no2-Tx4	N	Kept components	RCT
Drug	Anthracycline	D_RCT_no2	Cell_line.Tx4	Plate.99	SHBG	0.65	-0.0151667951200527	pearson	1	Ttest_pvalue	Coefficient_of_eigenassay	SVD_pCMs_dplus3CT	NoPrepr	SVD	8077	D_RCT_no2-Tx4	N	Kept components	RCT
Drug	Anthracycline	D_RCT_no2	Cell_line.Tx4	Plate.99	SHC1	0.65	-0.0225156116965024	pearson	1	Ttest_pvalue	Coefficient_of_eigenassay	SVD_pCMs_dplus3CT	NoPrepr	SVD	5582	D_RCT_no2-Tx4	N	Kept components	RCT
Drug	Anthracycline	D_RCT_no2	Cell_line.Tx4	Plate.99	SHC2	0.65	-0.0172733592572595	pearson	1	Ttest_pvalue	Coefficient_of_eigenassay	SVD_pCMs_dplus3CT	NoPrepr	SVD	7280	D_RCT_no2-Tx4	N	Kept components	RCT
Drug	Anthracycline	D_RCT_no2	Cell_line.Tx4	Plate.99	SHC3	0.65	0.00694664522945536	pearson	1	Ttest_pvalue	Coefficient_of_eigenassay	SVD_pCMs_dplus3CT	NoPrepr	SVD	11517	D_RCT_no2-Tx4	N	Kept components	RCT
Drug	Anthracycline	D_RCT_no2	Cell_line.Tx4	Plate.99	SHC4	0.65	0.0336840255100311	pearson	1	Ttest_pvalue	Coefficient_of_eigenassay	SVD_pCMs_dplus3CT	NoPrepr	SVD	3095	D_RCT_no2-Tx4	N	Kept components	RCT
Drug	Anthracycline	D_RCT_no2	Cell_line.Tx4	Plate.99	SHCBP1	0.65	-0.0130620683800975	pearson	1	Ttest_pvalue	Coefficient_of_eigenassay	SVD_pCMs_dplus3CT	NoPrepr	SVD	8856	D_RCT_no2-Tx4	N	Kept components	RCT
Drug	Anthracycline	D_RCT_no2	Cell_line.Tx4	Plate.99	SHD	0.65	0.0648598507293468	pearson	1	Ttest_pvalue	Coefficient_of_eigenassay	SVD_pCMs_dplus3CT	NoPrepr	SVD	559	D_RCT_no2-Tx4	N	Kept components	RCT
Drug	Anthracycline	D_RCT_no2	Cell_line.Tx4	Plate.99	SHE	0.65	-0.0023714293681756	pearson	1	Ttest_pvalue	Coefficient_of_eigenassay	SVD_pCMs_dplus3CT	NoPrepr	SVD	13898	D_RCT_no2-Tx4	N	Kept components	RCT
Drug	Anthracycline	D_RCT_no2	Cell_line.Tx4	Plate.99	SHF	0.65	0.00234549641039242	pearson	1	Ttest_pvalue	Coefficient_of_eigenassay	SVD_pCMs_dplus3CT	NoPrepr	SVD	13911	D_RCT_no2-Tx4	N	Kept components	RCT
Drug	Anthracycline	D_RCT_no2	Cell_line.Tx4	Plate.99	SHH	0.65	0.0329378977802185	pearson	1	Ttest_pvalue	Coefficient_of_eigenassay	SVD_pCMs_dplus3CT	NoPrepr	SVD	3211	D_RCT_no2-Tx4	N	Kept components	RCT
Drug	Anthracycline	D_RCT_no2	Cell_line.Tx4	Plate.99	SHISA2	0.65	-0.00948934177049571	pearson	1	Ttest_pvalue	Coefficient_of_eigenassay	SVD_pCMs_dplus3CT	NoPrepr	SVD	10399	D_RCT_no2-Tx4	N	Kept components	RCT
Drug	Anthracycline	D_RCT_no2	Cell_line.Tx4	Plate.99	SHISA3	0.65	0.026464117922646	pearson	1	Ttest_pvalue	Coefficient_of_eigenassay	SVD_pCMs_dplus3CT	NoPrepr	SVD	4524	D_RCT_no2-Tx4	N	Kept components	RCT
Drug	Anthracycline	D_RCT_no2	Cell_line.Tx4	Plate.99	SHISA4	0.65	-0.0132443039888827	pearson	1	Ttest_pvalue	Coefficient_of_eigenassay	SVD_pCMs_dplus3CT	NoPrepr	SVD	8794	D_RCT_no2-Tx4	N	Kept components	RCT
Drug	Anthracycline	D_RCT_no2	Cell_line.Tx4	Plate.99	SHISA5	0.65	-0.0230906098574408	pearson	1	Ttest_pvalue	Coefficient_of_eigenassay	SVD_pCMs_dplus3CT	NoPrepr	SVD	5407	D_RCT_no2-Tx4	N	Kept components	RCT
Drug	Anthracycline	D_RCT_no2	Cell_line.Tx4	Plate.99	SHISA6	0.65	0.0297441347602138	pearson	1	Ttest_pvalue	Coefficient_of_eigenassay	SVD_pCMs_dplus3CT	NoPrepr	SVD	3834	D_RCT_no2-Tx4	N	Kept components	RCT
Drug	Anthracycline	D_RCT_no2	Cell_line.Tx4	Plate.99	SHISA7	0.65	0.0788911440129954	pearson	1	Ttest_pvalue	Coefficient_of_eigenassay	SVD_pCMs_dplus3CT	NoPrepr	SVD	293	D_RCT_no2-Tx4	N	Kept components	RCT
Drug	Anthracycline	D_RCT_no2	Cell_line.Tx4	Plate.99	SHISA8	0.65	0.0579042463757304	pearson	1	Ttest_pvalue	Coefficient_of_eigenassay	SVD_pCMs_dplus3CT	NoPrepr	SVD	826	D_RCT_no2-Tx4	N	Kept components	RCT
Drug	Anthracycline	D_RCT_no2	Cell_line.Tx4	Plate.99	SHISA9	0.65	0.00328983529502698	pearson	1	Ttest_pvalue	Coefficient_of_eigenassay	SVD_pCMs_dplus3CT	NoPrepr	SVD	13375	D_RCT_no2-Tx4	N	Kept components	RCT
Drug	Anthracycline	D_RCT_no2	Cell_line.Tx4	Plate.99	SHISAL1	0.65	-0.0397672488806879	pearson	1	Ttest_pvalue	Coefficient_of_eigenassay	SVD_pCMs_dplus3CT	NoPrepr	SVD	2217	D_RCT_no2-Tx4	N	Kept components	RCT
Drug	Anthracycline	D_RCT_no2	Cell_line.Tx4	Plate.99	SHISAL2A	0.65	0.000743269386125356	pearson	1	Ttest_pvalue	Coefficient_of_eigenassay	SVD_pCMs_dplus3CT	NoPrepr	SVD	14854	D_RCT_no2-Tx4	N	Kept components	RCT
Drug	Anthracycline	D_RCT_no2	Cell_line.Tx4	Plate.99	SHKBP1	0.65	-0.0416848196510813	pearson	1	Ttest_pvalue	Coefficient_of_eigenassay	SVD_pCMs_dplus3CT	NoPrepr	SVD	1952	D_RCT_no2-Tx4	N	Kept components	RCT
Drug	Anthracycline	D_RCT_no2	Cell_line.Tx4	Plate.99	SHLD1	0.65	-0.00160319106010747	pearson	1	Ttest_pvalue	Coefficient_of_eigenassay	SVD_pCMs_dplus3CT	NoPrepr	SVD	14333	D_RCT_no2-Tx4	N	Kept components	RCT
Drug	Anthracycline	D_RCT_no2	Cell_line.Tx4	Plate.99	SHLD2	0.65	-0.00655227636335414	pearson	1	Ttest_pvalue	Coefficient_of_eigenassay	SVD_pCMs_dplus3CT	NoPrepr	SVD	11686	D_RCT_no2-Tx4	N	Kept components	RCT
Drug	Anthracycline	D_RCT_no2	Cell_line.Tx4	Plate.99	SHMT1	0.65	0.0182336458208119	pearson	1	Ttest_pvalue	Coefficient_of_eigenassay	SVD_pCMs_dplus3CT	NoPrepr	SVD	6943	D_RCT_no2-Tx4	N	Kept components	RCT
Drug	Anthracycline	D_RCT_no2	Cell_line.Tx4	Plate.99	SHMT2	0.65	-0.0558754349444068	pearson	1	Ttest_pvalue	Coefficient_of_eigenassay	SVD_pCMs_dplus3CT	NoPrepr	SVD	934	D_RCT_no2-Tx4	N	Kept components	RCT
Drug	Anthracycline	D_RCT_no2	Cell_line.Tx4	Plate.99	SHOC2	0.65	0.0380057912882271	pearson	1	Ttest_pvalue	Coefficient_of_eigenassay	SVD_pCMs_dplus3CT	NoPrepr	SVD	2438	D_RCT_no2-Tx4	N	Kept components	RCT
Drug	Anthracycline	D_RCT_no2	Cell_line.Tx4	Plate.99	SHOX2	0.65	-0.00100579846943015	pearson	1	Ttest_pvalue	Coefficient_of_eigenassay	SVD_pCMs_dplus3CT	NoPrepr	SVD	14690	D_RCT_no2-Tx4	N	Kept components	RCT
Drug	Anthracycline	D_RCT_no2	Cell_line.Tx4	Plate.99	SHPK	0.65	0.0023914921589658	pearson	1	Ttest_pvalue	Coefficient_of_eigenassay	SVD_pCMs_dplus3CT	NoPrepr	SVD	13889	D_RCT_no2-Tx4	N	Kept components	RCT
Drug	Anthracycline	D_RCT_no2	Cell_line.Tx4	Plate.99	SHPRH	0.65	-0.0940127251542707	pearson	1	Ttest_pvalue	Coefficient_of_eigenassay	SVD_pCMs_dplus3CT	NoPrepr	SVD	163	D_RCT_no2-Tx4	N	Kept components	RCT
Drug	Anthracycline	D_RCT_no2	Cell_line.Tx4	Plate.99	SHQ1	0.65	-0.0103098508087029	pearson	1	Ttest_pvalue	Coefficient_of_eigenassay	SVD_pCMs_dplus3CT	NoPrepr	SVD	10046	D_RCT_no2-Tx4	N	Kept components	RCT
Drug	Anthracycline	D_RCT_no2	Cell_line.Tx4	Plate.99	SHROOM1	0.65	0.0380789959671747	pearson	1	Ttest_pvalue	Coefficient_of_eigenassay	SVD_pCMs_dplus3CT	NoPrepr	SVD	2429	D_RCT_no2-Tx4	N	Kept components	RCT
Drug	Anthracycline	D_RCT_no2	Cell_line.Tx4	Plate.99	SHROOM2	0.65	0.000175964774390571	pearson	1	Ttest_pvalue	Coefficient_of_eigenassay	SVD_pCMs_dplus3CT	NoPrepr	SVD	15208	D_RCT_no2-Tx4	N	Kept components	RCT
Drug	Anthracycline	D_RCT_no2	Cell_line.Tx4	Plate.99	SHROOM3	0.65	-0.0355379269501097	pearson	1	Ttest_pvalue	Coefficient_of_eigenassay	SVD_pCMs_dplus3CT	NoPrepr	SVD	2779	D_RCT_no2-Tx4	N	Kept components	RCT
Drug	Anthracycline	D_RCT_no2	Cell_line.Tx4	Plate.99	SHROOM4	0.65	0.00508051680295116	pearson	1	Ttest_pvalue	Coefficient_of_eigenassay	SVD_pCMs_dplus3CT	NoPrepr	SVD	12425	D_RCT_no2-Tx4	N	Kept components	RCT
Drug	Anthracycline	D_RCT_no2	Cell_line.Tx4	Plate.99	SHTN1	0.65	-0.0165097676773771	pearson	1	Ttest_pvalue	Coefficient_of_eigenassay	SVD_pCMs_dplus3CT	NoPrepr	SVD	7564	D_RCT_no2-Tx4	N	Kept components	RCT
Drug	Anthracycline	D_RCT_no2	Cell_line.Tx4	Plate.99	SIAE	0.65	0.0176685002988785	pearson	1	Ttest_pvalue	Coefficient_of_eigenassay	SVD_pCMs_dplus3CT	NoPrepr	SVD	7130	D_RCT_no2-Tx4	N	Kept components	RCT
Drug	Anthracycline	D_RCT_no2	Cell_line.Tx4	Plate.99	SIAH1	0.65	0.0253413204361696	pearson	1	Ttest_pvalue	Coefficient_of_eigenassay	SVD_pCMs_dplus3CT	NoPrepr	SVD	4792	D_RCT_no2-Tx4	N	Kept components	RCT
Drug	Anthracycline	D_RCT_no2	Cell_line.Tx4	Plate.99	SIAH2	0.65	-0.0202474163314913	pearson	1	Ttest_pvalue	Coefficient_of_eigenassay	SVD_pCMs_dplus3CT	NoPrepr	SVD	6269	D_RCT_no2-Tx4	N	Kept components	RCT
Drug	Anthracycline	D_RCT_no2	Cell_line.Tx4	Plate.99	SIAH3	0.65	0.00224321103247018	pearson	1	Ttest_pvalue	Coefficient_of_eigenassay	SVD_pCMs_dplus3CT	NoPrepr	SVD	13964	D_RCT_no2-Tx4	N	Kept components	RCT
Drug	Anthracycline	D_RCT_no2	Cell_line.Tx4	Plate.99	SIDT1	0.65	0.0136413232444139	pearson	1	Ttest_pvalue	Coefficient_of_eigenassay	SVD_pCMs_dplus3CT	NoPrepr	SVD	8661	D_RCT_no2-Tx4	N	Kept components	RCT
Drug	Anthracycline	D_RCT_no2	Cell_line.Tx4	Plate.99	SIDT2	0.65	-0.0267877817083546	pearson	1	Ttest_pvalue	Coefficient_of_eigenassay	SVD_pCMs_dplus3CT	NoPrepr	SVD	4440	D_RCT_no2-Tx4	N	Kept components	RCT
Drug	Anthracycline	D_RCT_no2	Cell_line.Tx4	Plate.99	SIGIRR	0.65	0.0260130656334308	pearson	1	Ttest_pvalue	Coefficient_of_eigenassay	SVD_pCMs_dplus3CT	NoPrepr	SVD	4624	D_RCT_no2-Tx4	N	Kept components	RCT
Drug	Anthracycline	D_RCT_no2	Cell_line.Tx4	Plate.99	SIGLEC10	0.65	-0.00538887795318602	pearson	1	Ttest_pvalue	Coefficient_of_eigenassay	SVD_pCMs_dplus3CT	NoPrepr	SVD	12263	D_RCT_no2-Tx4	N	Kept components	RCT
Drug	Anthracycline	D_RCT_no2	Cell_line.Tx4	Plate.99	SIGMAR1	0.65	-0.0411736299325155	pearson	1	Ttest_pvalue	Coefficient_of_eigenassay	SVD_pCMs_dplus3CT	NoPrepr	SVD	2023	D_RCT_no2-Tx4	N	Kept components	RCT
Drug	Anthracycline	D_RCT_no2	Cell_line.Tx4	Plate.99	SIK2	0.65	-0.00809761228837714	pearson	1	Ttest_pvalue	Coefficient_of_eigenassay	SVD_pCMs_dplus3CT	NoPrepr	SVD	11011	D_RCT_no2-Tx4	N	Kept components	RCT
Drug	Anthracycline	D_RCT_no2	Cell_line.Tx4	Plate.99	SIK3	0.65	-0.0109502176329263	pearson	1	Ttest_pvalue	Coefficient_of_eigenassay	SVD_pCMs_dplus3CT	NoPrepr	SVD	9762	D_RCT_no2-Tx4	N	Kept components	RCT
Drug	Anthracycline	D_RCT_no2	Cell_line.Tx4	Plate.99	SIKE1	0.65	0.00286013987437556	pearson	1	Ttest_pvalue	Coefficient_of_eigenassay	SVD_pCMs_dplus3CT	NoPrepr	SVD	13609	D_RCT_no2-Tx4	N	Kept components	RCT
Drug	Anthracycline	D_RCT_no2	Cell_line.Tx4	Plate.99	SIL1	0.65	0.0579124740516194	pearson	1	Ttest_pvalue	Coefficient_of_eigenassay	SVD_pCMs_dplus3CT	NoPrepr	SVD	825	D_RCT_no2-Tx4	N	Kept components	RCT
Drug	Anthracycline	D_RCT_no2	Cell_line.Tx4	Plate.99	SIM1	0.65	0.0581813906981741	pearson	1	Ttest_pvalue	Coefficient_of_eigenassay	SVD_pCMs_dplus3CT	NoPrepr	SVD	805	D_RCT_no2-Tx4	N	Kept components	RCT
Drug	Anthracycline	D_RCT_no2	Cell_line.Tx4	Plate.99	SIM2	0.65	0.0346056283779523	pearson	1	Ttest_pvalue	Coefficient_of_eigenassay	SVD_pCMs_dplus3CT	NoPrepr	SVD	2944	D_RCT_no2-Tx4	N	Kept components	RCT
Drug	Anthracycline	D_RCT_no2	Cell_line.Tx4	Plate.99	SIMC1	0.65	-0.0265811888245088	pearson	1	Ttest_pvalue	Coefficient_of_eigenassay	SVD_pCMs_dplus3CT	NoPrepr	SVD	4492	D_RCT_no2-Tx4	N	Kept components	RCT
Drug	Anthracycline	D_RCT_no2	Cell_line.Tx4	Plate.99	SIN3A	0.65	0.00604818222455414	pearson	1	Ttest_pvalue	Coefficient_of_eigenassay	SVD_pCMs_dplus3CT	NoPrepr	SVD	11922	D_RCT_no2-Tx4	N	Kept components	RCT
Drug	Anthracycline	D_RCT_no2	Cell_line.Tx4	Plate.99	SIN3B	0.65	-0.00187997010717861	pearson	1	Ttest_pvalue	Coefficient_of_eigenassay	SVD_pCMs_dplus3CT	NoPrepr	SVD	14194	D_RCT_no2-Tx4	N	Kept components	RCT
Drug	Anthracycline	D_RCT_no2	Cell_line.Tx4	Plate.99	SIPA1	0.65	0.000203620692996412	pearson	1	Ttest_pvalue	Coefficient_of_eigenassay	SVD_pCMs_dplus3CT	NoPrepr	SVD	15196	D_RCT_no2-Tx4	N	Kept components	RCT
Drug	Anthracycline	D_RCT_no2	Cell_line.Tx4	Plate.99	SIPA1L1	0.65	-0.0141255148782264	pearson	1	Ttest_pvalue	Coefficient_of_eigenassay	SVD_pCMs_dplus3CT	NoPrepr	SVD	8479	D_RCT_no2-Tx4	N	Kept components	RCT
Drug	Anthracycline	D_RCT_no2	Cell_line.Tx4	Plate.99	SIPA1L2	0.65	-0.0144062893854969	pearson	1	Ttest_pvalue	Coefficient_of_eigenassay	SVD_pCMs_dplus3CT	NoPrepr	SVD	8366	D_RCT_no2-Tx4	N	Kept components	RCT
Drug	Anthracycline	D_RCT_no2	Cell_line.Tx4	Plate.99	SIPA1L3	0.65	-0.0145638375117149	pearson	1	Ttest_pvalue	Coefficient_of_eigenassay	SVD_pCMs_dplus3CT	NoPrepr	SVD	8300	D_RCT_no2-Tx4	N	Kept components	RCT
Drug	Anthracycline	D_RCT_no2	Cell_line.Tx4	Plate.99	SIRPA	0.65	-0.0360115189690915	pearson	1	Ttest_pvalue	Coefficient_of_eigenassay	SVD_pCMs_dplus3CT	NoPrepr	SVD	2713	D_RCT_no2-Tx4	N	Kept components	RCT
Drug	Anthracycline	D_RCT_no2	Cell_line.Tx4	Plate.99	SIRPB1	0.65	-0.00512261370471327	pearson	1	Ttest_pvalue	Coefficient_of_eigenassay	SVD_pCMs_dplus3CT	NoPrepr	SVD	12408	D_RCT_no2-Tx4	N	Kept components	RCT
Drug	Anthracycline	D_RCT_no2	Cell_line.Tx4	Plate.99	SIRT1	0.65	-0.0156553446187213	pearson	1	Ttest_pvalue	Coefficient_of_eigenassay	SVD_pCMs_dplus3CT	NoPrepr	SVD	7880	D_RCT_no2-Tx4	N	Kept components	RCT
Drug	Anthracycline	D_RCT_no2	Cell_line.Tx4	Plate.99	SIRT2	0.65	0.0124083288812572	pearson	1	Ttest_pvalue	Coefficient_of_eigenassay	SVD_pCMs_dplus3CT	NoPrepr	SVD	9146	D_RCT_no2-Tx4	N	Kept components	RCT
Drug	Anthracycline	D_RCT_no2	Cell_line.Tx4	Plate.99	SIRT3	0.65	0.0270586459998204	pearson	1	Ttest_pvalue	Coefficient_of_eigenassay	SVD_pCMs_dplus3CT	NoPrepr	SVD	4378	D_RCT_no2-Tx4	N	Kept components	RCT
Drug	Anthracycline	D_RCT_no2	Cell_line.Tx4	Plate.99	SIRT4	0.65	-0.0172972486081861	pearson	1	Ttest_pvalue	Coefficient_of_eigenassay	SVD_pCMs_dplus3CT	NoPrepr	SVD	7275	D_RCT_no2-Tx4	N	Kept components	RCT
Drug	Anthracycline	D_RCT_no2	Cell_line.Tx4	Plate.99	SIRT5	0.65	-0.007492724138891	pearson	1	Ttest_pvalue	Coefficient_of_eigenassay	SVD_pCMs_dplus3CT	NoPrepr	SVD	11274	D_RCT_no2-Tx4	N	Kept components	RCT
Drug	Anthracycline	D_RCT_no2	Cell_line.Tx4	Plate.99	SIRT6	0.65	0.00953150869477712	pearson	1	Ttest_pvalue	Coefficient_of_eigenassay	SVD_pCMs_dplus3CT	NoPrepr	SVD	10381	D_RCT_no2-Tx4	N	Kept components	RCT
Drug	Anthracycline	D_RCT_no2	Cell_line.Tx4	Plate.99	SIRT7	0.65	-0.006918613875637	pearson	1	Ttest_pvalue	Coefficient_of_eigenassay	SVD_pCMs_dplus3CT	NoPrepr	SVD	11530	D_RCT_no2-Tx4	N	Kept components	RCT
Drug	Anthracycline	D_RCT_no2	Cell_line.Tx4	Plate.99	SIVA1	0.65	-0.0580275123328861	pearson	1	Ttest_pvalue	Coefficient_of_eigenassay	SVD_pCMs_dplus3CT	NoPrepr	SVD	819	D_RCT_no2-Tx4	N	Kept components	RCT
Drug	Anthracycline	D_RCT_no2	Cell_line.Tx4	Plate.99	SIX1	0.65	0.0188559902725841	pearson	1	Ttest_pvalue	Coefficient_of_eigenassay	SVD_pCMs_dplus3CT	NoPrepr	SVD	6712	D_RCT_no2-Tx4	N	Kept components	RCT
Drug	Anthracycline	D_RCT_no2	Cell_line.Tx4	Plate.99	SIX2	0.65	0.00628881559868168	pearson	1	Ttest_pvalue	Coefficient_of_eigenassay	SVD_pCMs_dplus3CT	NoPrepr	SVD	11811	D_RCT_no2-Tx4	N	Kept components	RCT
Drug	Anthracycline	D_RCT_no2	Cell_line.Tx4	Plate.99	SIX3	0.65	-0.00439419996404814	pearson	1	Ttest_pvalue	Coefficient_of_eigenassay	SVD_pCMs_dplus3CT	NoPrepr	SVD	12791	D_RCT_no2-Tx4	N	Kept components	RCT
Drug	Anthracycline	D_RCT_no2	Cell_line.Tx4	Plate.99	SIX4	0.65	-0.00276011892892073	pearson	1	Ttest_pvalue	Coefficient_of_eigenassay	SVD_pCMs_dplus3CT	NoPrepr	SVD	13670	D_RCT_no2-Tx4	N	Kept components	RCT
Drug	Anthracycline	D_RCT_no2	Cell_line.Tx4	Plate.99	SIX5	0.65	-0.0356331038715232	pearson	1	Ttest_pvalue	Coefficient_of_eigenassay	SVD_pCMs_dplus3CT	NoPrepr	SVD	2763	D_RCT_no2-Tx4	N	Kept components	RCT
Drug	Anthracycline	D_RCT_no2	Cell_line.Tx4	Plate.99	SIX6	0.65	0.0240100312653086	pearson	1	Ttest_pvalue	Coefficient_of_eigenassay	SVD_pCMs_dplus3CT	NoPrepr	SVD	5143	D_RCT_no2-Tx4	N	Kept components	RCT
Drug	Anthracycline	D_RCT_no2	Cell_line.Tx4	Plate.99	SKA2	0.65	0.0207744483908637	pearson	1	Ttest_pvalue	Coefficient_of_eigenassay	SVD_pCMs_dplus3CT	NoPrepr	SVD	6128	D_RCT_no2-Tx4	N	Kept components	RCT
Drug	Anthracycline	D_RCT_no2	Cell_line.Tx4	Plate.99	SKA3	0.65	0.0129890282372541	pearson	1	Ttest_pvalue	Coefficient_of_eigenassay	SVD_pCMs_dplus3CT	NoPrepr	SVD	8887	D_RCT_no2-Tx4	N	Kept components	RCT
Drug	Anthracycline	D_RCT_no2	Cell_line.Tx4	Plate.99	SKAP1	0.65	0.0045801402030225	pearson	1	Ttest_pvalue	Coefficient_of_eigenassay	SVD_pCMs_dplus3CT	NoPrepr	SVD	12697	D_RCT_no2-Tx4	N	Kept components	RCT
Drug	Anthracycline	D_RCT_no2	Cell_line.Tx4	Plate.99	SKAP2	0.65	-0.0149349912271573	pearson	1	Ttest_pvalue	Coefficient_of_eigenassay	SVD_pCMs_dplus3CT	NoPrepr	SVD	8155	D_RCT_no2-Tx4	N	Kept components	RCT
Drug	Anthracycline	D_RCT_no2	Cell_line.Tx4	Plate.99	SKI	0.65	0.0157411748731386	pearson	1	Ttest_pvalue	Coefficient_of_eigenassay	SVD_pCMs_dplus3CT	NoPrepr	SVD	7852	D_RCT_no2-Tx4	N	Kept components	RCT
Drug	Anthracycline	D_RCT_no2	Cell_line.Tx4	Plate.99	SKIDA1	0.65	0.0314055271754463	pearson	1	Ttest_pvalue	Coefficient_of_eigenassay	SVD_pCMs_dplus3CT	NoPrepr	SVD	3518	D_RCT_no2-Tx4	N	Kept components	RCT
Drug	Anthracycline	D_RCT_no2	Cell_line.Tx4	Plate.99	SKIL	0.65	0.0525452229777606	pearson	1	Ttest_pvalue	Coefficient_of_eigenassay	SVD_pCMs_dplus3CT	NoPrepr	SVD	1091	D_RCT_no2-Tx4	N	Kept components	RCT
Drug	Anthracycline	D_RCT_no2	Cell_line.Tx4	Plate.99	SKOR1	0.65	-0.0118125096856071	pearson	1	Ttest_pvalue	Coefficient_of_eigenassay	SVD_pCMs_dplus3CT	NoPrepr	SVD	9390	D_RCT_no2-Tx4	N	Kept components	RCT
Drug	Anthracycline	D_RCT_no2	Cell_line.Tx4	Plate.99	SKP1	0.65	-0.0107744543923899	pearson	1	Ttest_pvalue	Coefficient_of_eigenassay	SVD_pCMs_dplus3CT	NoPrepr	SVD	9845	D_RCT_no2-Tx4	N	Kept components	RCT
Drug	Anthracycline	D_RCT_no2	Cell_line.Tx4	Plate.99	SKP2	0.65	-0.00498936486513255	pearson	1	Ttest_pvalue	Coefficient_of_eigenassay	SVD_pCMs_dplus3CT	NoPrepr	SVD	12482	D_RCT_no2-Tx4	N	Kept components	RCT
Drug	Anthracycline	D_RCT_no2	Cell_line.Tx4	Plate.99	SLA	0.65	-0.00233754477889196	pearson	1	Ttest_pvalue	Coefficient_of_eigenassay	SVD_pCMs_dplus3CT	NoPrepr	SVD	13917	D_RCT_no2-Tx4	N	Kept components	RCT
Drug	Anthracycline	D_RCT_no2	Cell_line.Tx4	Plate.99	SLA2	0.65	-0.00500496482054674	pearson	1	Ttest_pvalue	Coefficient_of_eigenassay	SVD_pCMs_dplus3CT	NoPrepr	SVD	12470	D_RCT_no2-Tx4	N	Kept components	RCT
Drug	Anthracycline	D_RCT_no2	Cell_line.Tx4	Plate.99	SLAIN1	0.65	0.0283125297629223	pearson	1	Ttest_pvalue	Coefficient_of_eigenassay	SVD_pCMs_dplus3CT	NoPrepr	SVD	4109	D_RCT_no2-Tx4	N	Kept components	RCT
Drug	Anthracycline	D_RCT_no2	Cell_line.Tx4	Plate.99	SLAIN2	0.65	-0.0128533316429308	pearson	1	Ttest_pvalue	Coefficient_of_eigenassay	SVD_pCMs_dplus3CT	NoPrepr	SVD	8935	D_RCT_no2-Tx4	N	Kept components	RCT
Drug	Anthracycline	D_RCT_no2	Cell_line.Tx4	Plate.99	SLAMF9	0.65	-0.0720936992910476	pearson	1	Ttest_pvalue	Coefficient_of_eigenassay	SVD_pCMs_dplus3CT	NoPrepr	SVD	390	D_RCT_no2-Tx4	N	Kept components	RCT
Drug	Anthracycline	D_RCT_no2	Cell_line.Tx4	Plate.99	SLBP	0.65	0.0112818442417946	pearson	1	Ttest_pvalue	Coefficient_of_eigenassay	SVD_pCMs_dplus3CT	NoPrepr	SVD	9621	D_RCT_no2-Tx4	N	Kept components	RCT
Drug	Anthracycline	D_RCT_no2	Cell_line.Tx4	Plate.99	SLC10A1	0.65	-0.0197709652951284	pearson	1	Ttest_pvalue	Coefficient_of_eigenassay	SVD_pCMs_dplus3CT	NoPrepr	SVD	6417	D_RCT_no2-Tx4	N	Kept components	RCT
Drug	Anthracycline	D_RCT_no2	Cell_line.Tx4	Plate.99	SLC10A3	0.65	-0.0499499815920666	pearson	1	Ttest_pvalue	Coefficient_of_eigenassay	SVD_pCMs_dplus3CT	NoPrepr	SVD	1250	D_RCT_no2-Tx4	N	Kept components	RCT
Drug	Anthracycline	D_RCT_no2	Cell_line.Tx4	Plate.99	SLC10A4	0.65	0.0285461792025877	pearson	1	Ttest_pvalue	Coefficient_of_eigenassay	SVD_pCMs_dplus3CT	NoPrepr	SVD	4056	D_RCT_no2-Tx4	N	Kept components	RCT
Drug	Anthracycline	D_RCT_no2	Cell_line.Tx4	Plate.99	SLC10A5	0.65	-0.0013154235024853	pearson	1	Ttest_pvalue	Coefficient_of_eigenassay	SVD_pCMs_dplus3CT	NoPrepr	SVD	14486	D_RCT_no2-Tx4	N	Kept components	RCT
Drug	Anthracycline	D_RCT_no2	Cell_line.Tx4	Plate.99	SLC10A7	0.65	-0.000278620326234714	pearson	1	Ttest_pvalue	Coefficient_of_eigenassay	SVD_pCMs_dplus3CT	NoPrepr	SVD	15152	D_RCT_no2-Tx4	N	Kept components	RCT
Drug	Anthracycline	D_RCT_no2	Cell_line.Tx4	Plate.99	SLC11A1	0.65	-0.055358617583814	pearson	1	Ttest_pvalue	Coefficient_of_eigenassay	SVD_pCMs_dplus3CT	NoPrepr	SVD	952	D_RCT_no2-Tx4	N	Kept components	RCT
Drug	Anthracycline	D_RCT_no2	Cell_line.Tx4	Plate.99	SLC11A2	0.65	-0.0199201133393329	pearson	1	Ttest_pvalue	Coefficient_of_eigenassay	SVD_pCMs_dplus3CT	NoPrepr	SVD	6376	D_RCT_no2-Tx4	N	Kept components	RCT
Drug	Anthracycline	D_RCT_no2	Cell_line.Tx4	Plate.99	SLC12A1	0.65	0.0118503908707203	pearson	1	Ttest_pvalue	Coefficient_of_eigenassay	SVD_pCMs_dplus3CT	NoPrepr	SVD	9376	D_RCT_no2-Tx4	N	Kept components	RCT
Drug	Anthracycline	D_RCT_no2	Cell_line.Tx4	Plate.99	SLC12A2	0.65	-0.0379224944320406	pearson	1	Ttest_pvalue	Coefficient_of_eigenassay	SVD_pCMs_dplus3CT	NoPrepr	SVD	2447	D_RCT_no2-Tx4	N	Kept components	RCT
Drug	Anthracycline	D_RCT_no2	Cell_line.Tx4	Plate.99	SLC12A3	0.65	0.00520004651328369	pearson	1	Ttest_pvalue	Coefficient_of_eigenassay	SVD_pCMs_dplus3CT	NoPrepr	SVD	12364	D_RCT_no2-Tx4	N	Kept components	RCT
Drug	Anthracycline	D_RCT_no2	Cell_line.Tx4	Plate.99	SLC12A4	0.65	-0.0115616830792342	pearson	1	Ttest_pvalue	Coefficient_of_eigenassay	SVD_pCMs_dplus3CT	NoPrepr	SVD	9493	D_RCT_no2-Tx4	N	Kept components	RCT
Drug	Anthracycline	D_RCT_no2	Cell_line.Tx4	Plate.99	SLC12A5	0.65	0.0170348848725018	pearson	1	Ttest_pvalue	Coefficient_of_eigenassay	SVD_pCMs_dplus3CT	NoPrepr	SVD	7355	D_RCT_no2-Tx4	N	Kept components	RCT
Drug	Anthracycline	D_RCT_no2	Cell_line.Tx4	Plate.99	SLC12A6	0.65	-0.00976302925876677	pearson	1	Ttest_pvalue	Coefficient_of_eigenassay	SVD_pCMs_dplus3CT	NoPrepr	SVD	10261	D_RCT_no2-Tx4	N	Kept components	RCT
Drug	Anthracycline	D_RCT_no2	Cell_line.Tx4	Plate.99	SLC12A7	0.65	-0.0148735465519229	pearson	1	Ttest_pvalue	Coefficient_of_eigenassay	SVD_pCMs_dplus3CT	NoPrepr	SVD	8188	D_RCT_no2-Tx4	N	Kept components	RCT
Drug	Anthracycline	D_RCT_no2	Cell_line.Tx4	Plate.99	SLC12A8	0.65	-0.0124306582298731	pearson	1	Ttest_pvalue	Coefficient_of_eigenassay	SVD_pCMs_dplus3CT	NoPrepr	SVD	9131	D_RCT_no2-Tx4	N	Kept components	RCT
Drug	Anthracycline	D_RCT_no2	Cell_line.Tx4	Plate.99	SLC12A9	0.65	0.00103193688998319	pearson	1	Ttest_pvalue	Coefficient_of_eigenassay	SVD_pCMs_dplus3CT	NoPrepr	SVD	14672	D_RCT_no2-Tx4	N	Kept components	RCT
Drug	Anthracycline	D_RCT_no2	Cell_line.Tx4	Plate.99	SLC13A3	0.65	0.0221504122399885	pearson	1	Ttest_pvalue	Coefficient_of_eigenassay	SVD_pCMs_dplus3CT	NoPrepr	SVD	5699	D_RCT_no2-Tx4	N	Kept components	RCT
Drug	Anthracycline	D_RCT_no2	Cell_line.Tx4	Plate.99	SLC13A4	0.65	0.00159451967707593	pearson	1	Ttest_pvalue	Coefficient_of_eigenassay	SVD_pCMs_dplus3CT	NoPrepr	SVD	14340	D_RCT_no2-Tx4	N	Kept components	RCT
Drug	Anthracycline	D_RCT_no2	Cell_line.Tx4	Plate.99	SLC13A5	0.65	-0.005292304606978	pearson	1	Ttest_pvalue	Coefficient_of_eigenassay	SVD_pCMs_dplus3CT	NoPrepr	SVD	12314	D_RCT_no2-Tx4	N	Kept components	RCT
Drug	Anthracycline	D_RCT_no2	Cell_line.Tx4	Plate.99	SLC14A1	0.65	0.00614177797949799	pearson	1	Ttest_pvalue	Coefficient_of_eigenassay	SVD_pCMs_dplus3CT	NoPrepr	SVD	11880	D_RCT_no2-Tx4	N	Kept components	RCT
Drug	Anthracycline	D_RCT_no2	Cell_line.Tx4	Plate.99	SLC15A2	0.65	0.0335721045519367	pearson	1	Ttest_pvalue	Coefficient_of_eigenassay	SVD_pCMs_dplus3CT	NoPrepr	SVD	3108	D_RCT_no2-Tx4	N	Kept components	RCT
Drug	Anthracycline	D_RCT_no2	Cell_line.Tx4	Plate.99	SLC15A3	0.65	-0.0178110666276776	pearson	1	Ttest_pvalue	Coefficient_of_eigenassay	SVD_pCMs_dplus3CT	NoPrepr	SVD	7087	D_RCT_no2-Tx4	N	Kept components	RCT
Drug	Anthracycline	D_RCT_no2	Cell_line.Tx4	Plate.99	SLC15A4	0.65	0.00219870482326256	pearson	1	Ttest_pvalue	Coefficient_of_eigenassay	SVD_pCMs_dplus3CT	NoPrepr	SVD	13996	D_RCT_no2-Tx4	N	Kept components	RCT
Drug	Anthracycline	D_RCT_no2	Cell_line.Tx4	Plate.99	SLC16A1	0.65	0.010798921341171	pearson	1	Ttest_pvalue	Coefficient_of_eigenassay	SVD_pCMs_dplus3CT	NoPrepr	SVD	9832	D_RCT_no2-Tx4	N	Kept components	RCT
Drug	Anthracycline	D_RCT_no2	Cell_line.Tx4	Plate.99	SLC16A10	0.65	-0.00274996302617176	pearson	1	Ttest_pvalue	Coefficient_of_eigenassay	SVD_pCMs_dplus3CT	NoPrepr	SVD	13682	D_RCT_no2-Tx4	N	Kept components	RCT
Drug	Anthracycline	D_RCT_no2	Cell_line.Tx4	Plate.99	SLC16A11	0.65	-0.0273652347368437	pearson	1	Ttest_pvalue	Coefficient_of_eigenassay	SVD_pCMs_dplus3CT	NoPrepr	SVD	4309	D_RCT_no2-Tx4	N	Kept components	RCT
Drug	Anthracycline	D_RCT_no2	Cell_line.Tx4	Plate.99	SLC16A12	0.65	0.00613047562219224	pearson	1	Ttest_pvalue	Coefficient_of_eigenassay	SVD_pCMs_dplus3CT	NoPrepr	SVD	11885	D_RCT_no2-Tx4	N	Kept components	RCT
Drug	Anthracycline	D_RCT_no2	Cell_line.Tx4	Plate.99	SLC16A13	0.65	0.0168351142756312	pearson	1	Ttest_pvalue	Coefficient_of_eigenassay	SVD_pCMs_dplus3CT	NoPrepr	SVD	7436	D_RCT_no2-Tx4	N	Kept components	RCT
Drug	Anthracycline	D_RCT_no2	Cell_line.Tx4	Plate.99	SLC16A14	0.65	-0.0409795903079604	pearson	1	Ttest_pvalue	Coefficient_of_eigenassay	SVD_pCMs_dplus3CT	NoPrepr	SVD	2044	D_RCT_no2-Tx4	N	Kept components	RCT
Drug	Anthracycline	D_RCT_no2	Cell_line.Tx4	Plate.99	SLC16A2	0.65	0.0224395650252597	pearson	1	Ttest_pvalue	Coefficient_of_eigenassay	SVD_pCMs_dplus3CT	NoPrepr	SVD	5608	D_RCT_no2-Tx4	N	Kept components	RCT
Drug	Anthracycline	D_RCT_no2	Cell_line.Tx4	Plate.99	SLC16A3	0.65	0.0840938845609552	pearson	1	Ttest_pvalue	Coefficient_of_eigenassay	SVD_pCMs_dplus3CT	NoPrepr	SVD	244	D_RCT_no2-Tx4	N	Kept components	RCT
Drug	Anthracycline	D_RCT_no2	Cell_line.Tx4	Plate.99	SLC16A4	0.65	0.0554836323937833	pearson	1	Ttest_pvalue	Coefficient_of_eigenassay	SVD_pCMs_dplus3CT	NoPrepr	SVD	949	D_RCT_no2-Tx4	N	Kept components	RCT
Drug	Anthracycline	D_RCT_no2	Cell_line.Tx4	Plate.99	SLC16A5	0.65	-0.0401141842923405	pearson	1	Ttest_pvalue	Coefficient_of_eigenassay	SVD_pCMs_dplus3CT	NoPrepr	SVD	2175	D_RCT_no2-Tx4	N	Kept components	RCT
Drug	Anthracycline	D_RCT_no2	Cell_line.Tx4	Plate.99	SLC16A6	0.65	-0.0355240135008994	pearson	1	Ttest_pvalue	Coefficient_of_eigenassay	SVD_pCMs_dplus3CT	NoPrepr	SVD	2782	D_RCT_no2-Tx4	N	Kept components	RCT
Drug	Anthracycline	D_RCT_no2	Cell_line.Tx4	Plate.99	SLC16A7	0.65	0.0595708208143332	pearson	1	Ttest_pvalue	Coefficient_of_eigenassay	SVD_pCMs_dplus3CT	NoPrepr	SVD	749	D_RCT_no2-Tx4	N	Kept components	RCT
Drug	Anthracycline	D_RCT_no2	Cell_line.Tx4	Plate.99	SLC16A8	0.65	0.0870587397080344	pearson	1	Ttest_pvalue	Coefficient_of_eigenassay	SVD_pCMs_dplus3CT	NoPrepr	SVD	223	D_RCT_no2-Tx4	N	Kept components	RCT
Drug	Anthracycline	D_RCT_no2	Cell_line.Tx4	Plate.99	SLC16A9	0.65	0.00161366335799684	pearson	1	Ttest_pvalue	Coefficient_of_eigenassay	SVD_pCMs_dplus3CT	NoPrepr	SVD	14327	D_RCT_no2-Tx4	N	Kept components	RCT
Drug	Anthracycline	D_RCT_no2	Cell_line.Tx4	Plate.99	SLC17A5	0.65	-0.0238838129185042	pearson	1	Ttest_pvalue	Coefficient_of_eigenassay	SVD_pCMs_dplus3CT	NoPrepr	SVD	5181	D_RCT_no2-Tx4	N	Kept components	RCT
Drug	Anthracycline	D_RCT_no2	Cell_line.Tx4	Plate.99	SLC17A6	0.65	-0.00742668661204359	pearson	1	Ttest_pvalue	Coefficient_of_eigenassay	SVD_pCMs_dplus3CT	NoPrepr	SVD	11308	D_RCT_no2-Tx4	N	Kept components	RCT
Drug	Anthracycline	D_RCT_no2	Cell_line.Tx4	Plate.99	SLC17A7	0.65	-0.000396316916761751	pearson	1	Ttest_pvalue	Coefficient_of_eigenassay	SVD_pCMs_dplus3CT	NoPrepr	SVD	15081	D_RCT_no2-Tx4	N	Kept components	RCT
Drug	Anthracycline	D_RCT_no2	Cell_line.Tx4	Plate.99	SLC17A8	0.65	-0.0994099272677424	pearson	1	Ttest_pvalue	Coefficient_of_eigenassay	SVD_pCMs_dplus3CT	NoPrepr	SVD	134	D_RCT_no2-Tx4	N	Kept components	RCT
Drug	Anthracycline	D_RCT_no2	Cell_line.Tx4	Plate.99	SLC17A9	0.65	0.00137129868561769	pearson	1	Ttest_pvalue	Coefficient_of_eigenassay	SVD_pCMs_dplus3CT	NoPrepr	SVD	14454	D_RCT_no2-Tx4	N	Kept components	RCT
Drug	Anthracycline	D_RCT_no2	Cell_line.Tx4	Plate.99	SLC18A1	0.65	-0.0502029764206902	pearson	1	Ttest_pvalue	Coefficient_of_eigenassay	SVD_pCMs_dplus3CT	NoPrepr	SVD	1236	D_RCT_no2-Tx4	N	Kept components	RCT
Drug	Anthracycline	D_RCT_no2	Cell_line.Tx4	Plate.99	SLC18A2	0.65	-0.039512156902314	pearson	1	Ttest_pvalue	Coefficient_of_eigenassay	SVD_pCMs_dplus3CT	NoPrepr	SVD	2252	D_RCT_no2-Tx4	N	Kept components	RCT
Drug	Anthracycline	D_RCT_no2	Cell_line.Tx4	Plate.99	SLC18A3	0.65	-0.0711998684486316	pearson	1	Ttest_pvalue	Coefficient_of_eigenassay	SVD_pCMs_dplus3CT	NoPrepr	SVD	410	D_RCT_no2-Tx4	N	Kept components	RCT
Drug	Anthracycline	D_RCT_no2	Cell_line.Tx4	Plate.99	SLC18B1	0.65	0.0217867453045993	pearson	1	Ttest_pvalue	Coefficient_of_eigenassay	SVD_pCMs_dplus3CT	NoPrepr	SVD	5817	D_RCT_no2-Tx4	N	Kept components	RCT
Drug	Anthracycline	D_RCT_no2	Cell_line.Tx4	Plate.99	SLC19A1	0.65	-0.0271970601775532	pearson	1	Ttest_pvalue	Coefficient_of_eigenassay	SVD_pCMs_dplus3CT	NoPrepr	SVD	4351	D_RCT_no2-Tx4	N	Kept components	RCT
Drug	Anthracycline	D_RCT_no2	Cell_line.Tx4	Plate.99	SLC19A2	0.65	0.0260543274100728	pearson	1	Ttest_pvalue	Coefficient_of_eigenassay	SVD_pCMs_dplus3CT	NoPrepr	SVD	4614	D_RCT_no2-Tx4	N	Kept components	RCT
Drug	Anthracycline	D_RCT_no2	Cell_line.Tx4	Plate.99	SLC19A3	0.65	0.00313716196321715	pearson	1	Ttest_pvalue	Coefficient_of_eigenassay	SVD_pCMs_dplus3CT	NoPrepr	SVD	13452	D_RCT_no2-Tx4	N	Kept components	RCT
Drug	Anthracycline	D_RCT_no2	Cell_line.Tx4	Plate.99	SLC1A1	0.65	0.023202826984153	pearson	1	Ttest_pvalue	Coefficient_of_eigenassay	SVD_pCMs_dplus3CT	NoPrepr	SVD	5382	D_RCT_no2-Tx4	N	Kept components	RCT
Drug	Anthracycline	D_RCT_no2	Cell_line.Tx4	Plate.99	SLC1A2	0.65	-0.00172670712185788	pearson	1	Ttest_pvalue	Coefficient_of_eigenassay	SVD_pCMs_dplus3CT	NoPrepr	SVD	14263	D_RCT_no2-Tx4	N	Kept components	RCT
Drug	Anthracycline	D_RCT_no2	Cell_line.Tx4	Plate.99	SLC1A3	0.65	0.120609094977945	pearson	1	Ttest_pvalue	Coefficient_of_eigenassay	SVD_pCMs_dplus3CT	NoPrepr	SVD	70	D_RCT_no2-Tx4	N	Kept components	RCT
Drug	Anthracycline	D_RCT_no2	Cell_line.Tx4	Plate.99	SLC1A4	0.65	-0.0237650941975055	pearson	1	Ttest_pvalue	Coefficient_of_eigenassay	SVD_pCMs_dplus3CT	NoPrepr	SVD	5221	D_RCT_no2-Tx4	N	Kept components	RCT
Drug	Anthracycline	D_RCT_no2	Cell_line.Tx4	Plate.99	SLC1A5	0.65	-0.0350547005475975	pearson	1	Ttest_pvalue	Coefficient_of_eigenassay	SVD_pCMs_dplus3CT	NoPrepr	SVD	2862	D_RCT_no2-Tx4	N	Kept components	RCT
Drug	Anthracycline	D_RCT_no2	Cell_line.Tx4	Plate.99	SLC1A6	0.65	0.00878654759181275	pearson	1	Ttest_pvalue	Coefficient_of_eigenassay	SVD_pCMs_dplus3CT	NoPrepr	SVD	10720	D_RCT_no2-Tx4	N	Kept components	RCT
Drug	Anthracycline	D_RCT_no2	Cell_line.Tx4	Plate.99	SLC1A7	0.65	0.00318801939510087	pearson	1	Ttest_pvalue	Coefficient_of_eigenassay	SVD_pCMs_dplus3CT	NoPrepr	SVD	13424	D_RCT_no2-Tx4	N	Kept components	RCT
Drug	Anthracycline	D_RCT_no2	Cell_line.Tx4	Plate.99	SLC20A1	0.65	-0.0239463902431023	pearson	1	Ttest_pvalue	Coefficient_of_eigenassay	SVD_pCMs_dplus3CT	NoPrepr	SVD	5162	D_RCT_no2-Tx4	N	Kept components	RCT
Drug	Anthracycline	D_RCT_no2	Cell_line.Tx4	Plate.99	SLC20A2	0.65	-0.00508055324659766	pearson	1	Ttest_pvalue	Coefficient_of_eigenassay	SVD_pCMs_dplus3CT	NoPrepr	SVD	12424	D_RCT_no2-Tx4	N	Kept components	RCT
Drug	Anthracycline	D_RCT_no2	Cell_line.Tx4	Plate.99	SLC22A1	0.65	-0.0434265121031164	pearson	1	Ttest_pvalue	Coefficient_of_eigenassay	SVD_pCMs_dplus3CT	NoPrepr	SVD	1761	D_RCT_no2-Tx4	N	Kept components	RCT
Drug	Anthracycline	D_RCT_no2	Cell_line.Tx4	Plate.99	SLC22A13	0.65	0.0151585183448901	pearson	1	Ttest_pvalue	Coefficient_of_eigenassay	SVD_pCMs_dplus3CT	NoPrepr	SVD	8081	D_RCT_no2-Tx4	N	Kept components	RCT
Drug	Anthracycline	D_RCT_no2	Cell_line.Tx4	Plate.99	SLC22A14	0.65	-0.00338598820109631	pearson	1	Ttest_pvalue	Coefficient_of_eigenassay	SVD_pCMs_dplus3CT	NoPrepr	SVD	13310	D_RCT_no2-Tx4	N	Kept components	RCT
Drug	Anthracycline	D_RCT_no2	Cell_line.Tx4	Plate.99	SLC22A15	0.65	-0.0114530837415319	pearson	1	Ttest_pvalue	Coefficient_of_eigenassay	SVD_pCMs_dplus3CT	NoPrepr	SVD	9547	D_RCT_no2-Tx4	N	Kept components	RCT
Drug	Anthracycline	D_RCT_no2	Cell_line.Tx4	Plate.99	SLC22A17	0.65	-0.02827295794623	pearson	1	Ttest_pvalue	Coefficient_of_eigenassay	SVD_pCMs_dplus3CT	NoPrepr	SVD	4118	D_RCT_no2-Tx4	N	Kept components	RCT
Drug	Anthracycline	D_RCT_no2	Cell_line.Tx4	Plate.99	SLC22A18	0.65	-0.00385403371218749	pearson	1	Ttest_pvalue	Coefficient_of_eigenassay	SVD_pCMs_dplus3CT	NoPrepr	SVD	13076	D_RCT_no2-Tx4	N	Kept components	RCT
Drug	Anthracycline	D_RCT_no2	Cell_line.Tx4	Plate.99	SLC22A18AS	0.65	-0.00438517394469597	pearson	1	Ttest_pvalue	Coefficient_of_eigenassay	SVD_pCMs_dplus3CT	NoPrepr	SVD	12796	D_RCT_no2-Tx4	N	Kept components	RCT
Drug	Anthracycline	D_RCT_no2	Cell_line.Tx4	Plate.99	SLC22A20P	0.65	-0.0107785637886798	pearson	1	Ttest_pvalue	Coefficient_of_eigenassay	SVD_pCMs_dplus3CT	NoPrepr	SVD	9844	D_RCT_no2-Tx4	N	Kept components	RCT
Drug	Anthracycline	D_RCT_no2	Cell_line.Tx4	Plate.99	SLC22A23	0.65	-0.012102640704315	pearson	1	Ttest_pvalue	Coefficient_of_eigenassay	SVD_pCMs_dplus3CT	NoPrepr	SVD	9266	D_RCT_no2-Tx4	N	Kept components	RCT
Drug	Anthracycline	D_RCT_no2	Cell_line.Tx4	Plate.99	SLC22A3	0.65	0.0230094362244352	pearson	1	Ttest_pvalue	Coefficient_of_eigenassay	SVD_pCMs_dplus3CT	NoPrepr	SVD	5435	D_RCT_no2-Tx4	N	Kept components	RCT
Drug	Anthracycline	D_RCT_no2	Cell_line.Tx4	Plate.99	SLC22A31	0.65	-0.034882765359901	pearson	1	Ttest_pvalue	Coefficient_of_eigenassay	SVD_pCMs_dplus3CT	NoPrepr	SVD	2890	D_RCT_no2-Tx4	N	Kept components	RCT
Drug	Anthracycline	D_RCT_no2	Cell_line.Tx4	Plate.99	SLC22A4	0.65	0.0467945112043156	pearson	1	Ttest_pvalue	Coefficient_of_eigenassay	SVD_pCMs_dplus3CT	NoPrepr	SVD	1459	D_RCT_no2-Tx4	N	Kept components	RCT
Drug	Anthracycline	D_RCT_no2	Cell_line.Tx4	Plate.99	SLC22A5	0.65	-0.0368526796261242	pearson	1	Ttest_pvalue	Coefficient_of_eigenassay	SVD_pCMs_dplus3CT	NoPrepr	SVD	2596	D_RCT_no2-Tx4	N	Kept components	RCT
Drug	Anthracycline	D_RCT_no2	Cell_line.Tx4	Plate.99	SLC22A6	0.65	-0.000311426745652182	pearson	1	Ttest_pvalue	Coefficient_of_eigenassay	SVD_pCMs_dplus3CT	NoPrepr	SVD	15129	D_RCT_no2-Tx4	N	Kept components	RCT
Drug	Anthracycline	D_RCT_no2	Cell_line.Tx4	Plate.99	SLC23A1	0.65	0.0514003276247591	pearson	1	Ttest_pvalue	Coefficient_of_eigenassay	SVD_pCMs_dplus3CT	NoPrepr	SVD	1163	D_RCT_no2-Tx4	N	Kept components	RCT
Drug	Anthracycline	D_RCT_no2	Cell_line.Tx4	Plate.99	SLC23A2	0.65	0.0171486901210478	pearson	1	Ttest_pvalue	Coefficient_of_eigenassay	SVD_pCMs_dplus3CT	NoPrepr	SVD	7313	D_RCT_no2-Tx4	N	Kept components	RCT
Drug	Anthracycline	D_RCT_no2	Cell_line.Tx4	Plate.99	SLC23A3	0.65	-0.0494816499903436	pearson	1	Ttest_pvalue	Coefficient_of_eigenassay	SVD_pCMs_dplus3CT	NoPrepr	SVD	1276	D_RCT_no2-Tx4	N	Kept components	RCT
Drug	Anthracycline	D_RCT_no2	Cell_line.Tx4	Plate.99	SLC24A1	0.65	0.0194121647531226	pearson	1	Ttest_pvalue	Coefficient_of_eigenassay	SVD_pCMs_dplus3CT	NoPrepr	SVD	6527	D_RCT_no2-Tx4	N	Kept components	RCT
Drug	Anthracycline	D_RCT_no2	Cell_line.Tx4	Plate.99	SLC24A2	0.65	-0.00345929460829693	pearson	1	Ttest_pvalue	Coefficient_of_eigenassay	SVD_pCMs_dplus3CT	NoPrepr	SVD	13274	D_RCT_no2-Tx4	N	Kept components	RCT
Drug	Anthracycline	D_RCT_no2	Cell_line.Tx4	Plate.99	SLC24A3	0.65	0.000593602688482606	pearson	1	Ttest_pvalue	Coefficient_of_eigenassay	SVD_pCMs_dplus3CT	NoPrepr	SVD	14959	D_RCT_no2-Tx4	N	Kept components	RCT
Drug	Anthracycline	D_RCT_no2	Cell_line.Tx4	Plate.99	SLC25A1	0.65	-0.0109396801294432	pearson	1	Ttest_pvalue	Coefficient_of_eigenassay	SVD_pCMs_dplus3CT	NoPrepr	SVD	9767	D_RCT_no2-Tx4	N	Kept components	RCT
Drug	Anthracycline	D_RCT_no2	Cell_line.Tx4	Plate.99	SLC25A10	0.65	0.00425620041682205	pearson	1	Ttest_pvalue	Coefficient_of_eigenassay	SVD_pCMs_dplus3CT	NoPrepr	SVD	12851	D_RCT_no2-Tx4	N	Kept components	RCT
Drug	Anthracycline	D_RCT_no2	Cell_line.Tx4	Plate.99	SLC25A11	0.65	-0.0226997491659422	pearson	1	Ttest_pvalue	Coefficient_of_eigenassay	SVD_pCMs_dplus3CT	NoPrepr	SVD	5533	D_RCT_no2-Tx4	N	Kept components	RCT
Drug	Anthracycline	D_RCT_no2	Cell_line.Tx4	Plate.99	SLC25A12	0.65	-0.0129516865789914	pearson	1	Ttest_pvalue	Coefficient_of_eigenassay	SVD_pCMs_dplus3CT	NoPrepr	SVD	8908	D_RCT_no2-Tx4	N	Kept components	RCT
Drug	Anthracycline	D_RCT_no2	Cell_line.Tx4	Plate.99	SLC25A13	0.65	-0.0165027342529463	pearson	1	Ttest_pvalue	Coefficient_of_eigenassay	SVD_pCMs_dplus3CT	NoPrepr	SVD	7570	D_RCT_no2-Tx4	N	Kept components	RCT
Drug	Anthracycline	D_RCT_no2	Cell_line.Tx4	Plate.99	SLC25A14	0.65	-0.0251162241566772	pearson	1	Ttest_pvalue	Coefficient_of_eigenassay	SVD_pCMs_dplus3CT	NoPrepr	SVD	4858	D_RCT_no2-Tx4	N	Kept components	RCT
Drug	Anthracycline	D_RCT_no2	Cell_line.Tx4	Plate.99	SLC25A15	0.65	-0.0148536730607033	pearson	1	Ttest_pvalue	Coefficient_of_eigenassay	SVD_pCMs_dplus3CT	NoPrepr	SVD	8194	D_RCT_no2-Tx4	N	Kept components	RCT
Drug	Anthracycline	D_RCT_no2	Cell_line.Tx4	Plate.99	SLC25A16	0.65	0.0180811618826364	pearson	1	Ttest_pvalue	Coefficient_of_eigenassay	SVD_pCMs_dplus3CT	NoPrepr	SVD	6995	D_RCT_no2-Tx4	N	Kept components	RCT
Drug	Anthracycline	D_RCT_no2	Cell_line.Tx4	Plate.99	SLC25A17	0.65	0.00489612984589859	pearson	1	Ttest_pvalue	Coefficient_of_eigenassay	SVD_pCMs_dplus3CT	NoPrepr	SVD	12543	D_RCT_no2-Tx4	N	Kept components	RCT
Drug	Anthracycline	D_RCT_no2	Cell_line.Tx4	Plate.99	SLC25A18	0.65	-0.0307551993109201	pearson	1	Ttest_pvalue	Coefficient_of_eigenassay	SVD_pCMs_dplus3CT	NoPrepr	SVD	3643	D_RCT_no2-Tx4	N	Kept components	RCT
Drug	Anthracycline	D_RCT_no2	Cell_line.Tx4	Plate.99	SLC25A19	0.65	-0.0329184243835692	pearson	1	Ttest_pvalue	Coefficient_of_eigenassay	SVD_pCMs_dplus3CT	NoPrepr	SVD	3215	D_RCT_no2-Tx4	N	Kept components	RCT
Drug	Anthracycline	D_RCT_no2	Cell_line.Tx4	Plate.99	SLC25A2	0.65	-0.0129763921663439	pearson	1	Ttest_pvalue	Coefficient_of_eigenassay	SVD_pCMs_dplus3CT	NoPrepr	SVD	8891	D_RCT_no2-Tx4	N	Kept components	RCT
Drug	Anthracycline	D_RCT_no2	Cell_line.Tx4	Plate.99	SLC25A20	0.65	-0.0028840307904964	pearson	1	Ttest_pvalue	Coefficient_of_eigenassay	SVD_pCMs_dplus3CT	NoPrepr	SVD	13585	D_RCT_no2-Tx4	N	Kept components	RCT
Drug	Anthracycline	D_RCT_no2	Cell_line.Tx4	Plate.99	SLC25A21	0.65	0.0324508621847722	pearson	1	Ttest_pvalue	Coefficient_of_eigenassay	SVD_pCMs_dplus3CT	NoPrepr	SVD	3300	D_RCT_no2-Tx4	N	Kept components	RCT
Drug	Anthracycline	D_RCT_no2	Cell_line.Tx4	Plate.99	SLC25A22	0.65	-0.0418309475730563	pearson	1	Ttest_pvalue	Coefficient_of_eigenassay	SVD_pCMs_dplus3CT	NoPrepr	SVD	1933	D_RCT_no2-Tx4	N	Kept components	RCT
Drug	Anthracycline	D_RCT_no2	Cell_line.Tx4	Plate.99	SLC25A23	0.65	-0.00738740088599909	pearson	1	Ttest_pvalue	Coefficient_of_eigenassay	SVD_pCMs_dplus3CT	NoPrepr	SVD	11334	D_RCT_no2-Tx4	N	Kept components	RCT
Drug	Anthracycline	D_RCT_no2	Cell_line.Tx4	Plate.99	SLC25A24	0.65	-0.0148961155830573	pearson	1	Ttest_pvalue	Coefficient_of_eigenassay	SVD_pCMs_dplus3CT	NoPrepr	SVD	8172	D_RCT_no2-Tx4	N	Kept components	RCT
Drug	Anthracycline	D_RCT_no2	Cell_line.Tx4	Plate.99	SLC25A25	0.65	0.000455643841210972	pearson	1	Ttest_pvalue	Coefficient_of_eigenassay	SVD_pCMs_dplus3CT	NoPrepr	SVD	15048	D_RCT_no2-Tx4	N	Kept components	RCT
Drug	Anthracycline	D_RCT_no2	Cell_line.Tx4	Plate.99	SLC25A26	0.65	-0.000645643255810055	pearson	1	Ttest_pvalue	Coefficient_of_eigenassay	SVD_pCMs_dplus3CT	NoPrepr	SVD	14923	D_RCT_no2-Tx4	N	Kept components	RCT
Drug	Anthracycline	D_RCT_no2	Cell_line.Tx4	Plate.99	SLC25A27	0.65	-0.00110031165084606	pearson	1	Ttest_pvalue	Coefficient_of_eigenassay	SVD_pCMs_dplus3CT	NoPrepr	SVD	14622	D_RCT_no2-Tx4	N	Kept components	RCT
Drug	Anthracycline	D_RCT_no2	Cell_line.Tx4	Plate.99	SLC25A28	0.65	0.0141749201384967	pearson	1	Ttest_pvalue	Coefficient_of_eigenassay	SVD_pCMs_dplus3CT	NoPrepr	SVD	8459	D_RCT_no2-Tx4	N	Kept components	RCT
Drug	Anthracycline	D_RCT_no2	Cell_line.Tx4	Plate.99	SLC25A29	0.65	-0.00740279571902022	pearson	1	Ttest_pvalue	Coefficient_of_eigenassay	SVD_pCMs_dplus3CT	NoPrepr	SVD	11324	D_RCT_no2-Tx4	N	Kept components	RCT
Drug	Anthracycline	D_RCT_no2	Cell_line.Tx4	Plate.99	SLC25A3	0.65	-0.00487933441778576	pearson	1	Ttest_pvalue	Coefficient_of_eigenassay	SVD_pCMs_dplus3CT	NoPrepr	SVD	12550	D_RCT_no2-Tx4	N	Kept components	RCT
Drug	Anthracycline	D_RCT_no2	Cell_line.Tx4	Plate.99	SLC25A30	0.65	-0.0168062884615547	pearson	1	Ttest_pvalue	Coefficient_of_eigenassay	SVD_pCMs_dplus3CT	NoPrepr	SVD	7444	D_RCT_no2-Tx4	N	Kept components	RCT
Drug	Anthracycline	D_RCT_no2	Cell_line.Tx4	Plate.99	SLC25A32	0.65	-0.00577510113580159	pearson	1	Ttest_pvalue	Coefficient_of_eigenassay	SVD_pCMs_dplus3CT	NoPrepr	SVD	12056	D_RCT_no2-Tx4	N	Kept components	RCT
Drug	Anthracycline	D_RCT_no2	Cell_line.Tx4	Plate.99	SLC25A33	0.65	0.00204474237034119	pearson	1	Ttest_pvalue	Coefficient_of_eigenassay	SVD_pCMs_dplus3CT	NoPrepr	SVD	14087	D_RCT_no2-Tx4	N	Kept components	RCT
Drug	Anthracycline	D_RCT_no2	Cell_line.Tx4	Plate.99	SLC25A34	0.65	-0.0232324953416856	pearson	1	Ttest_pvalue	Coefficient_of_eigenassay	SVD_pCMs_dplus3CT	NoPrepr	SVD	5368	D_RCT_no2-Tx4	N	Kept components	RCT
Drug	Anthracycline	D_RCT_no2	Cell_line.Tx4	Plate.99	SLC25A35	0.65	0.042501172879983	pearson	1	Ttest_pvalue	Coefficient_of_eigenassay	SVD_pCMs_dplus3CT	NoPrepr	SVD	1855	D_RCT_no2-Tx4	N	Kept components	RCT
Drug	Anthracycline	D_RCT_no2	Cell_line.Tx4	Plate.99	SLC25A36	0.65	-0.00692312335910504	pearson	1	Ttest_pvalue	Coefficient_of_eigenassay	SVD_pCMs_dplus3CT	NoPrepr	SVD	11528	D_RCT_no2-Tx4	N	Kept components	RCT
Drug	Anthracycline	D_RCT_no2	Cell_line.Tx4	Plate.99	SLC25A37	0.65	-0.0138518839033871	pearson	1	Ttest_pvalue	Coefficient_of_eigenassay	SVD_pCMs_dplus3CT	NoPrepr	SVD	8584	D_RCT_no2-Tx4	N	Kept components	RCT
Drug	Anthracycline	D_RCT_no2	Cell_line.Tx4	Plate.99	SLC25A38	0.65	-0.0147506536666878	pearson	1	Ttest_pvalue	Coefficient_of_eigenassay	SVD_pCMs_dplus3CT	NoPrepr	SVD	8228	D_RCT_no2-Tx4	N	Kept components	RCT
Drug	Anthracycline	D_RCT_no2	Cell_line.Tx4	Plate.99	SLC25A39	0.65	-0.0214619968907756	pearson	1	Ttest_pvalue	Coefficient_of_eigenassay	SVD_pCMs_dplus3CT	NoPrepr	SVD	5913	D_RCT_no2-Tx4	N	Kept components	RCT
Drug	Anthracycline	D_RCT_no2	Cell_line.Tx4	Plate.99	SLC25A4	0.65	-0.0443191640976739	pearson	1	Ttest_pvalue	Coefficient_of_eigenassay	SVD_pCMs_dplus3CT	NoPrepr	SVD	1696	D_RCT_no2-Tx4	N	Kept components	RCT
Drug	Anthracycline	D_RCT_no2	Cell_line.Tx4	Plate.99	SLC25A40	0.65	0.0562939787388552	pearson	1	Ttest_pvalue	Coefficient_of_eigenassay	SVD_pCMs_dplus3CT	NoPrepr	SVD	912	D_RCT_no2-Tx4	N	Kept components	RCT
Drug	Anthracycline	D_RCT_no2	Cell_line.Tx4	Plate.99	SLC25A41	0.65	0.023245646155754	pearson	1	Ttest_pvalue	Coefficient_of_eigenassay	SVD_pCMs_dplus3CT	NoPrepr	SVD	5363	D_RCT_no2-Tx4	N	Kept components	RCT
Drug	Anthracycline	D_RCT_no2	Cell_line.Tx4	Plate.99	SLC25A42	0.65	-0.0418261121608242	pearson	1	Ttest_pvalue	Coefficient_of_eigenassay	SVD_pCMs_dplus3CT	NoPrepr	SVD	1935	D_RCT_no2-Tx4	N	Kept components	RCT
Drug	Anthracycline	D_RCT_no2	Cell_line.Tx4	Plate.99	SLC25A43	0.65	-0.0121976015772094	pearson	1	Ttest_pvalue	Coefficient_of_eigenassay	SVD_pCMs_dplus3CT	NoPrepr	SVD	9219	D_RCT_no2-Tx4	N	Kept components	RCT
Drug	Anthracycline	D_RCT_no2	Cell_line.Tx4	Plate.99	SLC25A44	0.65	-0.00651620404424351	pearson	1	Ttest_pvalue	Coefficient_of_eigenassay	SVD_pCMs_dplus3CT	NoPrepr	SVD	11697	D_RCT_no2-Tx4	N	Kept components	RCT
Drug	Anthracycline	D_RCT_no2	Cell_line.Tx4	Plate.99	SLC25A45	0.65	-0.00352046313344259	pearson	1	Ttest_pvalue	Coefficient_of_eigenassay	SVD_pCMs_dplus3CT	NoPrepr	SVD	13235	D_RCT_no2-Tx4	N	Kept components	RCT
Drug	Anthracycline	D_RCT_no2	Cell_line.Tx4	Plate.99	SLC25A46	0.65	0.00534146865058304	pearson	1	Ttest_pvalue	Coefficient_of_eigenassay	SVD_pCMs_dplus3CT	NoPrepr	SVD	12297	D_RCT_no2-Tx4	N	Kept components	RCT
Drug	Anthracycline	D_RCT_no2	Cell_line.Tx4	Plate.99	SLC25A5	0.65	-0.000426357134526869	pearson	1	Ttest_pvalue	Coefficient_of_eigenassay	SVD_pCMs_dplus3CT	NoPrepr	SVD	15064	D_RCT_no2-Tx4	N	Kept components	RCT
Drug	Anthracycline	D_RCT_no2	Cell_line.Tx4	Plate.99	SLC25A51	0.65	-0.00758588100097273	pearson	1	Ttest_pvalue	Coefficient_of_eigenassay	SVD_pCMs_dplus3CT	NoPrepr	SVD	11232	D_RCT_no2-Tx4	N	Kept components	RCT
Drug	Anthracycline	D_RCT_no2	Cell_line.Tx4	Plate.99	SLC25A53	0.65	-0.0599710570787966	pearson	1	Ttest_pvalue	Coefficient_of_eigenassay	SVD_pCMs_dplus3CT	NoPrepr	SVD	730	D_RCT_no2-Tx4	N	Kept components	RCT
Drug	Anthracycline	D_RCT_no2	Cell_line.Tx4	Plate.99	SLC26A1	0.65	0.00419364445100534	pearson	1	Ttest_pvalue	Coefficient_of_eigenassay	SVD_pCMs_dplus3CT	NoPrepr	SVD	12900	D_RCT_no2-Tx4	N	Kept components	RCT
Drug	Anthracycline	D_RCT_no2	Cell_line.Tx4	Plate.99	SLC26A10	0.65	0.00128382806373705	pearson	1	Ttest_pvalue	Coefficient_of_eigenassay	SVD_pCMs_dplus3CT	NoPrepr	SVD	14519	D_RCT_no2-Tx4	N	Kept components	RCT
Drug	Anthracycline	D_RCT_no2	Cell_line.Tx4	Plate.99	SLC26A11	0.65	-0.0234226309102941	pearson	1	Ttest_pvalue	Coefficient_of_eigenassay	SVD_pCMs_dplus3CT	NoPrepr	SVD	5314	D_RCT_no2-Tx4	N	Kept components	RCT
Drug	Anthracycline	D_RCT_no2	Cell_line.Tx4	Plate.99	SLC26A2	0.65	0.0357054022728135	pearson	1	Ttest_pvalue	Coefficient_of_eigenassay	SVD_pCMs_dplus3CT	NoPrepr	SVD	2755	D_RCT_no2-Tx4	N	Kept components	RCT
Drug	Anthracycline	D_RCT_no2	Cell_line.Tx4	Plate.99	SLC26A5	0.65	-0.0108975411216512	pearson	1	Ttest_pvalue	Coefficient_of_eigenassay	SVD_pCMs_dplus3CT	NoPrepr	SVD	9791	D_RCT_no2-Tx4	N	Kept components	RCT
Drug	Anthracycline	D_RCT_no2	Cell_line.Tx4	Plate.99	SLC26A6	0.65	-0.00452841198000187	pearson	1	Ttest_pvalue	Coefficient_of_eigenassay	SVD_pCMs_dplus3CT	NoPrepr	SVD	12721	D_RCT_no2-Tx4	N	Kept components	RCT
Drug	Anthracycline	D_RCT_no2	Cell_line.Tx4	Plate.99	SLC26A7	0.65	0.00726093870527574	pearson	1	Ttest_pvalue	Coefficient_of_eigenassay	SVD_pCMs_dplus3CT	NoPrepr	SVD	11386	D_RCT_no2-Tx4	N	Kept components	RCT
Drug	Anthracycline	D_RCT_no2	Cell_line.Tx4	Plate.99	SLC26A9	0.65	0.0335761940013454	pearson	1	Ttest_pvalue	Coefficient_of_eigenassay	SVD_pCMs_dplus3CT	NoPrepr	SVD	3107	D_RCT_no2-Tx4	N	Kept components	RCT
Drug	Anthracycline	D_RCT_no2	Cell_line.Tx4	Plate.99	SLC27A1	0.65	-0.0201366591716198	pearson	1	Ttest_pvalue	Coefficient_of_eigenassay	SVD_pCMs_dplus3CT	NoPrepr	SVD	6303	D_RCT_no2-Tx4	N	Kept components	RCT
Drug	Anthracycline	D_RCT_no2	Cell_line.Tx4	Plate.99	SLC27A4	0.65	0.00117569757567173	pearson	1	Ttest_pvalue	Coefficient_of_eigenassay	SVD_pCMs_dplus3CT	NoPrepr	SVD	14580	D_RCT_no2-Tx4	N	Kept components	RCT
Drug	Anthracycline	D_RCT_no2	Cell_line.Tx4	Plate.99	SLC27A5	0.65	-0.0218477978774407	pearson	1	Ttest_pvalue	Coefficient_of_eigenassay	SVD_pCMs_dplus3CT	NoPrepr	SVD	5794	D_RCT_no2-Tx4	N	Kept components	RCT
Drug	Anthracycline	D_RCT_no2	Cell_line.Tx4	Plate.99	SLC27A6	0.65	0.0454656098742626	pearson	1	Ttest_pvalue	Coefficient_of_eigenassay	SVD_pCMs_dplus3CT	NoPrepr	SVD	1593	D_RCT_no2-Tx4	N	Kept components	RCT
Drug	Anthracycline	D_RCT_no2	Cell_line.Tx4	Plate.99	SLC28A1	0.65	0.0333759464553869	pearson	1	Ttest_pvalue	Coefficient_of_eigenassay	SVD_pCMs_dplus3CT	NoPrepr	SVD	3138	D_RCT_no2-Tx4	N	Kept components	RCT
Drug	Anthracycline	D_RCT_no2	Cell_line.Tx4	Plate.99	SLC28A3	0.65	-0.0103176173345754	pearson	1	Ttest_pvalue	Coefficient_of_eigenassay	SVD_pCMs_dplus3CT	NoPrepr	SVD	10043	D_RCT_no2-Tx4	N	Kept components	RCT
Drug	Anthracycline	D_RCT_no2	Cell_line.Tx4	Plate.99	SLC29A1	0.65	-0.025256596444414	pearson	1	Ttest_pvalue	Coefficient_of_eigenassay	SVD_pCMs_dplus3CT	NoPrepr	SVD	4823	D_RCT_no2-Tx4	N	Kept components	RCT
Drug	Anthracycline	D_RCT_no2	Cell_line.Tx4	Plate.99	SLC29A2	0.65	-0.0219478206216603	pearson	1	Ttest_pvalue	Coefficient_of_eigenassay	SVD_pCMs_dplus3CT	NoPrepr	SVD	5753	D_RCT_no2-Tx4	N	Kept components	RCT
Drug	Anthracycline	D_RCT_no2	Cell_line.Tx4	Plate.99	SLC29A3	0.65	-0.0518092939336954	pearson	1	Ttest_pvalue	Coefficient_of_eigenassay	SVD_pCMs_dplus3CT	NoPrepr	SVD	1135	D_RCT_no2-Tx4	N	Kept components	RCT
Drug	Anthracycline	D_RCT_no2	Cell_line.Tx4	Plate.99	SLC29A4	0.65	0.0598747369121104	pearson	1	Ttest_pvalue	Coefficient_of_eigenassay	SVD_pCMs_dplus3CT	NoPrepr	SVD	732	D_RCT_no2-Tx4	N	Kept components	RCT
Drug	Anthracycline	D_RCT_no2	Cell_line.Tx4	Plate.99	SLC2A1	0.65	-0.0762229003296378	pearson	1	Ttest_pvalue	Coefficient_of_eigenassay	SVD_pCMs_dplus3CT	NoPrepr	SVD	334	D_RCT_no2-Tx4	N	Kept components	RCT
Drug	Anthracycline	D_RCT_no2	Cell_line.Tx4	Plate.99	SLC2A10	0.65	-0.0154645539688496	pearson	1	Ttest_pvalue	Coefficient_of_eigenassay	SVD_pCMs_dplus3CT	NoPrepr	SVD	7962	D_RCT_no2-Tx4	N	Kept components	RCT
Drug	Anthracycline	D_RCT_no2	Cell_line.Tx4	Plate.99	SLC2A12	0.65	0.00554898316645717	pearson	1	Ttest_pvalue	Coefficient_of_eigenassay	SVD_pCMs_dplus3CT	NoPrepr	SVD	12178	D_RCT_no2-Tx4	N	Kept components	RCT
Drug	Anthracycline	D_RCT_no2	Cell_line.Tx4	Plate.99	SLC2A13	0.65	0.00512324475831243	pearson	1	Ttest_pvalue	Coefficient_of_eigenassay	SVD_pCMs_dplus3CT	NoPrepr	SVD	12407	D_RCT_no2-Tx4	N	Kept components	RCT
Drug	Anthracycline	D_RCT_no2	Cell_line.Tx4	Plate.99	SLC2A14	0.65	0.0135816916358048	pearson	1	Ttest_pvalue	Coefficient_of_eigenassay	SVD_pCMs_dplus3CT	NoPrepr	SVD	8684	D_RCT_no2-Tx4	N	Kept components	RCT
Drug	Anthracycline	D_RCT_no2	Cell_line.Tx4	Plate.99	SLC2A3	0.65	0.0105175096876589	pearson	1	Ttest_pvalue	Coefficient_of_eigenassay	SVD_pCMs_dplus3CT	NoPrepr	SVD	9958	D_RCT_no2-Tx4	N	Kept components	RCT
Drug	Anthracycline	D_RCT_no2	Cell_line.Tx4	Plate.99	SLC2A4	0.65	-0.0702895933508985	pearson	1	Ttest_pvalue	Coefficient_of_eigenassay	SVD_pCMs_dplus3CT	NoPrepr	SVD	433	D_RCT_no2-Tx4	N	Kept components	RCT
Drug	Anthracycline	D_RCT_no2	Cell_line.Tx4	Plate.99	SLC2A4RG	0.65	0.00527818411842229	pearson	1	Ttest_pvalue	Coefficient_of_eigenassay	SVD_pCMs_dplus3CT	NoPrepr	SVD	12325	D_RCT_no2-Tx4	N	Kept components	RCT
Drug	Anthracycline	D_RCT_no2	Cell_line.Tx4	Plate.99	SLC2A5	0.65	-0.0243476097441637	pearson	1	Ttest_pvalue	Coefficient_of_eigenassay	SVD_pCMs_dplus3CT	NoPrepr	SVD	5052	D_RCT_no2-Tx4	N	Kept components	RCT
Drug	Anthracycline	D_RCT_no2	Cell_line.Tx4	Plate.99	SLC2A6	0.65	-0.0509078995277517	pearson	1	Ttest_pvalue	Coefficient_of_eigenassay	SVD_pCMs_dplus3CT	NoPrepr	SVD	1191	D_RCT_no2-Tx4	N	Kept components	RCT
Drug	Anthracycline	D_RCT_no2	Cell_line.Tx4	Plate.99	SLC2A8	0.65	-0.0274837152499225	pearson	1	Ttest_pvalue	Coefficient_of_eigenassay	SVD_pCMs_dplus3CT	NoPrepr	SVD	4281	D_RCT_no2-Tx4	N	Kept components	RCT
Drug	Anthracycline	D_RCT_no2	Cell_line.Tx4	Plate.99	SLC2A9	0.65	0.0168680578286131	pearson	1	Ttest_pvalue	Coefficient_of_eigenassay	SVD_pCMs_dplus3CT	NoPrepr	SVD	7422	D_RCT_no2-Tx4	N	Kept components	RCT
Drug	Anthracycline	D_RCT_no2	Cell_line.Tx4	Plate.99	SLC30A1	0.65	0.00954078649910143	pearson	1	Ttest_pvalue	Coefficient_of_eigenassay	SVD_pCMs_dplus3CT	NoPrepr	SVD	10373	D_RCT_no2-Tx4	N	Kept components	RCT
Drug	Anthracycline	D_RCT_no2	Cell_line.Tx4	Plate.99	SLC30A10	0.65	-0.00973572943452083	pearson	1	Ttest_pvalue	Coefficient_of_eigenassay	SVD_pCMs_dplus3CT	NoPrepr	SVD	10271	D_RCT_no2-Tx4	N	Kept components	RCT
Drug	Anthracycline	D_RCT_no2	Cell_line.Tx4	Plate.99	SLC30A2	0.65	-0.0535176803246902	pearson	1	Ttest_pvalue	Coefficient_of_eigenassay	SVD_pCMs_dplus3CT	NoPrepr	SVD	1038	D_RCT_no2-Tx4	N	Kept components	RCT
Drug	Anthracycline	D_RCT_no2	Cell_line.Tx4	Plate.99	SLC30A3	0.65	-0.00430684756185115	pearson	1	Ttest_pvalue	Coefficient_of_eigenassay	SVD_pCMs_dplus3CT	NoPrepr	SVD	12837	D_RCT_no2-Tx4	N	Kept components	RCT
Drug	Anthracycline	D_RCT_no2	Cell_line.Tx4	Plate.99	SLC30A4	0.65	0.0126854041400164	pearson	1	Ttest_pvalue	Coefficient_of_eigenassay	SVD_pCMs_dplus3CT	NoPrepr	SVD	9017	D_RCT_no2-Tx4	N	Kept components	RCT
Drug	Anthracycline	D_RCT_no2	Cell_line.Tx4	Plate.99	SLC30A5	0.65	0.0299644019147122	pearson	1	Ttest_pvalue	Coefficient_of_eigenassay	SVD_pCMs_dplus3CT	NoPrepr	SVD	3784	D_RCT_no2-Tx4	N	Kept components	RCT
Drug	Anthracycline	D_RCT_no2	Cell_line.Tx4	Plate.99	SLC30A6	0.65	-0.0256216722406519	pearson	1	Ttest_pvalue	Coefficient_of_eigenassay	SVD_pCMs_dplus3CT	NoPrepr	SVD	4728	D_RCT_no2-Tx4	N	Kept components	RCT
Drug	Anthracycline	D_RCT_no2	Cell_line.Tx4	Plate.99	SLC30A7	0.65	-0.0380350486942613	pearson	1	Ttest_pvalue	Coefficient_of_eigenassay	SVD_pCMs_dplus3CT	NoPrepr	SVD	2436	D_RCT_no2-Tx4	N	Kept components	RCT
Drug	Anthracycline	D_RCT_no2	Cell_line.Tx4	Plate.99	SLC30A8	0.65	-0.000193562466954387	pearson	1	Ttest_pvalue	Coefficient_of_eigenassay	SVD_pCMs_dplus3CT	NoPrepr	SVD	15204	D_RCT_no2-Tx4	N	Kept components	RCT
Drug	Anthracycline	D_RCT_no2	Cell_line.Tx4	Plate.99	SLC30A9	0.65	0.0115048752131386	pearson	1	Ttest_pvalue	Coefficient_of_eigenassay	SVD_pCMs_dplus3CT	NoPrepr	SVD	9529	D_RCT_no2-Tx4	N	Kept components	RCT
Drug	Anthracycline	D_RCT_no2	Cell_line.Tx4	Plate.99	SLC31A1	0.65	0.0251708546538175	pearson	1	Ttest_pvalue	Coefficient_of_eigenassay	SVD_pCMs_dplus3CT	NoPrepr	SVD	4845	D_RCT_no2-Tx4	N	Kept components	RCT
Drug	Anthracycline	D_RCT_no2	Cell_line.Tx4	Plate.99	SLC31A2	0.65	-0.0368346321023552	pearson	1	Ttest_pvalue	Coefficient_of_eigenassay	SVD_pCMs_dplus3CT	NoPrepr	SVD	2600	D_RCT_no2-Tx4	N	Kept components	RCT
Drug	Anthracycline	D_RCT_no2	Cell_line.Tx4	Plate.99	SLC32A1	0.65	0.0145311402382451	pearson	1	Ttest_pvalue	Coefficient_of_eigenassay	SVD_pCMs_dplus3CT	NoPrepr	SVD	8314	D_RCT_no2-Tx4	N	Kept components	RCT
Drug	Anthracycline	D_RCT_no2	Cell_line.Tx4	Plate.99	SLC33A1	0.65	0.0144850842258	pearson	1	Ttest_pvalue	Coefficient_of_eigenassay	SVD_pCMs_dplus3CT	NoPrepr	SVD	8336	D_RCT_no2-Tx4	N	Kept components	RCT
Drug	Anthracycline	D_RCT_no2	Cell_line.Tx4	Plate.99	SLC34A2	0.65	-0.00692743598402204	pearson	1	Ttest_pvalue	Coefficient_of_eigenassay	SVD_pCMs_dplus3CT	NoPrepr	SVD	11527	D_RCT_no2-Tx4	N	Kept components	RCT
Drug	Anthracycline	D_RCT_no2	Cell_line.Tx4	Plate.99	SLC34A3	0.65	0.0594382123501847	pearson	1	Ttest_pvalue	Coefficient_of_eigenassay	SVD_pCMs_dplus3CT	NoPrepr	SVD	756	D_RCT_no2-Tx4	N	Kept components	RCT
Drug	Anthracycline	D_RCT_no2	Cell_line.Tx4	Plate.99	SLC35A1	0.65	0.0448971961303084	pearson	1	Ttest_pvalue	Coefficient_of_eigenassay	SVD_pCMs_dplus3CT	NoPrepr	SVD	1642	D_RCT_no2-Tx4	N	Kept components	RCT
Drug	Anthracycline	D_RCT_no2	Cell_line.Tx4	Plate.99	SLC35A2	0.65	-0.0127887300885916	pearson	1	Ttest_pvalue	Coefficient_of_eigenassay	SVD_pCMs_dplus3CT	NoPrepr	SVD	8961	D_RCT_no2-Tx4	N	Kept components	RCT
Drug	Anthracycline	D_RCT_no2	Cell_line.Tx4	Plate.99	SLC35A3	0.65	0.000989174241862937	pearson	1	Ttest_pvalue	Coefficient_of_eigenassay	SVD_pCMs_dplus3CT	NoPrepr	SVD	14699	D_RCT_no2-Tx4	N	Kept components	RCT
Drug	Anthracycline	D_RCT_no2	Cell_line.Tx4	Plate.99	SLC35A4	0.65	-0.0241859979117562	pearson	1	Ttest_pvalue	Coefficient_of_eigenassay	SVD_pCMs_dplus3CT	NoPrepr	SVD	5100	D_RCT_no2-Tx4	N	Kept components	RCT
Drug	Anthracycline	D_RCT_no2	Cell_line.Tx4	Plate.99	SLC35A5	0.65	-0.015283127795235	pearson	1	Ttest_pvalue	Coefficient_of_eigenassay	SVD_pCMs_dplus3CT	NoPrepr	SVD	8029	D_RCT_no2-Tx4	N	Kept components	RCT
Drug	Anthracycline	D_RCT_no2	Cell_line.Tx4	Plate.99	SLC35B1	0.65	0.00273148521479913	pearson	1	Ttest_pvalue	Coefficient_of_eigenassay	SVD_pCMs_dplus3CT	NoPrepr	SVD	13692	D_RCT_no2-Tx4	N	Kept components	RCT
Drug	Anthracycline	D_RCT_no2	Cell_line.Tx4	Plate.99	SLC35B2	0.65	-0.0169995419649526	pearson	1	Ttest_pvalue	Coefficient_of_eigenassay	SVD_pCMs_dplus3CT	NoPrepr	SVD	7373	D_RCT_no2-Tx4	N	Kept components	RCT
Drug	Anthracycline	D_RCT_no2	Cell_line.Tx4	Plate.99	SLC35B3	0.65	-0.00312774727971078	pearson	1	Ttest_pvalue	Coefficient_of_eigenassay	SVD_pCMs_dplus3CT	NoPrepr	SVD	13457	D_RCT_no2-Tx4	N	Kept components	RCT
Drug	Anthracycline	D_RCT_no2	Cell_line.Tx4	Plate.99	SLC35B4	0.65	0.0446509980853306	pearson	1	Ttest_pvalue	Coefficient_of_eigenassay	SVD_pCMs_dplus3CT	NoPrepr	SVD	1663	D_RCT_no2-Tx4	N	Kept components	RCT
Drug	Anthracycline	D_RCT_no2	Cell_line.Tx4	Plate.99	SLC35C1	0.65	-0.0327852460472811	pearson	1	Ttest_pvalue	Coefficient_of_eigenassay	SVD_pCMs_dplus3CT	NoPrepr	SVD	3243	D_RCT_no2-Tx4	N	Kept components	RCT
Drug	Anthracycline	D_RCT_no2	Cell_line.Tx4	Plate.99	SLC35C2	0.65	0.0062471546914059	pearson	1	Ttest_pvalue	Coefficient_of_eigenassay	SVD_pCMs_dplus3CT	NoPrepr	SVD	11834	D_RCT_no2-Tx4	N	Kept components	RCT
Drug	Anthracycline	D_RCT_no2	Cell_line.Tx4	Plate.99	SLC35D1	0.65	-0.00270360910877504	pearson	1	Ttest_pvalue	Coefficient_of_eigenassay	SVD_pCMs_dplus3CT	NoPrepr	SVD	13708	D_RCT_no2-Tx4	N	Kept components	RCT
Drug	Anthracycline	D_RCT_no2	Cell_line.Tx4	Plate.99	SLC35D2	0.65	-0.00908703088523508	pearson	1	Ttest_pvalue	Coefficient_of_eigenassay	SVD_pCMs_dplus3CT	NoPrepr	SVD	10563	D_RCT_no2-Tx4	N	Kept components	RCT
Drug	Anthracycline	D_RCT_no2	Cell_line.Tx4	Plate.99	SLC35D3	0.65	-0.0410063190551186	pearson	1	Ttest_pvalue	Coefficient_of_eigenassay	SVD_pCMs_dplus3CT	NoPrepr	SVD	2041	D_RCT_no2-Tx4	N	Kept components	RCT
Drug	Anthracycline	D_RCT_no2	Cell_line.Tx4	Plate.99	SLC35E1	0.65	0.0256400148214962	pearson	1	Ttest_pvalue	Coefficient_of_eigenassay	SVD_pCMs_dplus3CT	NoPrepr	SVD	4724	D_RCT_no2-Tx4	N	Kept components	RCT
Drug	Anthracycline	D_RCT_no2	Cell_line.Tx4	Plate.99	SLC35E2B	0.65	0.00134707338780419	pearson	1	Ttest_pvalue	Coefficient_of_eigenassay	SVD_pCMs_dplus3CT	NoPrepr	SVD	14467	D_RCT_no2-Tx4	N	Kept components	RCT
Drug	Anthracycline	D_RCT_no2	Cell_line.Tx4	Plate.99	SLC35E3	0.65	-0.00164936171672481	pearson	1	Ttest_pvalue	Coefficient_of_eigenassay	SVD_pCMs_dplus3CT	NoPrepr	SVD	14307	D_RCT_no2-Tx4	N	Kept components	RCT
Drug	Anthracycline	D_RCT_no2	Cell_line.Tx4	Plate.99	SLC35E4	0.65	-0.0403169898381807	pearson	1	Ttest_pvalue	Coefficient_of_eigenassay	SVD_pCMs_dplus3CT	NoPrepr	SVD	2140	D_RCT_no2-Tx4	N	Kept components	RCT
Drug	Anthracycline	D_RCT_no2	Cell_line.Tx4	Plate.99	SLC35F1	0.65	-0.0419461152544723	pearson	1	Ttest_pvalue	Coefficient_of_eigenassay	SVD_pCMs_dplus3CT	NoPrepr	SVD	1915	D_RCT_no2-Tx4	N	Kept components	RCT
Drug	Anthracycline	D_RCT_no2	Cell_line.Tx4	Plate.99	SLC35F2	0.65	-0.0510382450986822	pearson	1	Ttest_pvalue	Coefficient_of_eigenassay	SVD_pCMs_dplus3CT	NoPrepr	SVD	1185	D_RCT_no2-Tx4	N	Kept components	RCT
Drug	Anthracycline	D_RCT_no2	Cell_line.Tx4	Plate.99	SLC35F3	0.65	-0.0216045235643733	pearson	1	Ttest_pvalue	Coefficient_of_eigenassay	SVD_pCMs_dplus3CT	NoPrepr	SVD	5868	D_RCT_no2-Tx4	N	Kept components	RCT
Drug	Anthracycline	D_RCT_no2	Cell_line.Tx4	Plate.99	SLC35F4	0.65	0.0042308319556073	pearson	1	Ttest_pvalue	Coefficient_of_eigenassay	SVD_pCMs_dplus3CT	NoPrepr	SVD	12869	D_RCT_no2-Tx4	N	Kept components	RCT
Drug	Anthracycline	D_RCT_no2	Cell_line.Tx4	Plate.99	SLC35F5	0.65	-0.0301934829718794	pearson	1	Ttest_pvalue	Coefficient_of_eigenassay	SVD_pCMs_dplus3CT	NoPrepr	SVD	3748	D_RCT_no2-Tx4	N	Kept components	RCT
Drug	Anthracycline	D_RCT_no2	Cell_line.Tx4	Plate.99	SLC35F6	0.65	-0.0142307080356543	pearson	1	Ttest_pvalue	Coefficient_of_eigenassay	SVD_pCMs_dplus3CT	NoPrepr	SVD	8427	D_RCT_no2-Tx4	N	Kept components	RCT
Drug	Anthracycline	D_RCT_no2	Cell_line.Tx4	Plate.99	SLC35G1	0.65	0.0106034246808293	pearson	1	Ttest_pvalue	Coefficient_of_eigenassay	SVD_pCMs_dplus3CT	NoPrepr	SVD	9927	D_RCT_no2-Tx4	N	Kept components	RCT
Drug	Anthracycline	D_RCT_no2	Cell_line.Tx4	Plate.99	SLC35G2	0.65	-0.0597864616637143	pearson	1	Ttest_pvalue	Coefficient_of_eigenassay	SVD_pCMs_dplus3CT	NoPrepr	SVD	739	D_RCT_no2-Tx4	N	Kept components	RCT
Drug	Anthracycline	D_RCT_no2	Cell_line.Tx4	Plate.99	SLC35G3	0.65	0.0084873533856556	pearson	1	Ttest_pvalue	Coefficient_of_eigenassay	SVD_pCMs_dplus3CT	NoPrepr	SVD	10829	D_RCT_no2-Tx4	N	Kept components	RCT
Drug	Anthracycline	D_RCT_no2	Cell_line.Tx4	Plate.99	SLC35G5	0.65	-8.4275218148661e-05	pearson	1	Ttest_pvalue	Coefficient_of_eigenassay	SVD_pCMs_dplus3CT	NoPrepr	SVD	15263	D_RCT_no2-Tx4	N	Kept components	RCT
Drug	Anthracycline	D_RCT_no2	Cell_line.Tx4	Plate.99	SLC35G6	0.65	0.0404383408082707	pearson	1	Ttest_pvalue	Coefficient_of_eigenassay	SVD_pCMs_dplus3CT	NoPrepr	SVD	2120	D_RCT_no2-Tx4	N	Kept components	RCT
Drug	Anthracycline	D_RCT_no2	Cell_line.Tx4	Plate.99	SLC36A1	0.65	0.0102460549392803	pearson	1	Ttest_pvalue	Coefficient_of_eigenassay	SVD_pCMs_dplus3CT	NoPrepr	SVD	10077	D_RCT_no2-Tx4	N	Kept components	RCT
Drug	Anthracycline	D_RCT_no2	Cell_line.Tx4	Plate.99	SLC36A4	0.65	0.0288951304401024	pearson	1	Ttest_pvalue	Coefficient_of_eigenassay	SVD_pCMs_dplus3CT	NoPrepr	SVD	3994	D_RCT_no2-Tx4	N	Kept components	RCT
Drug	Anthracycline	D_RCT_no2	Cell_line.Tx4	Plate.99	SLC37A1	0.65	-0.0172485027877908	pearson	1	Ttest_pvalue	Coefficient_of_eigenassay	SVD_pCMs_dplus3CT	NoPrepr	SVD	7286	D_RCT_no2-Tx4	N	Kept components	RCT
Drug	Anthracycline	D_RCT_no2	Cell_line.Tx4	Plate.99	SLC37A2	0.65	-0.0161788742592657	pearson	1	Ttest_pvalue	Coefficient_of_eigenassay	SVD_pCMs_dplus3CT	NoPrepr	SVD	7676	D_RCT_no2-Tx4	N	Kept components	RCT
Drug	Anthracycline	D_RCT_no2	Cell_line.Tx4	Plate.99	SLC37A3	0.65	-0.00566885876099302	pearson	1	Ttest_pvalue	Coefficient_of_eigenassay	SVD_pCMs_dplus3CT	NoPrepr	SVD	12113	D_RCT_no2-Tx4	N	Kept components	RCT
Drug	Anthracycline	D_RCT_no2	Cell_line.Tx4	Plate.99	SLC37A4	0.65	-0.0154312936440706	pearson	1	Ttest_pvalue	Coefficient_of_eigenassay	SVD_pCMs_dplus3CT	NoPrepr	SVD	7971	D_RCT_no2-Tx4	N	Kept components	RCT
Drug	Anthracycline	D_RCT_no2	Cell_line.Tx4	Plate.99	SLC38A1	0.65	-0.0461437940692835	pearson	1	Ttest_pvalue	Coefficient_of_eigenassay	SVD_pCMs_dplus3CT	NoPrepr	SVD	1524	D_RCT_no2-Tx4	N	Kept components	RCT
Drug	Anthracycline	D_RCT_no2	Cell_line.Tx4	Plate.99	SLC38A10	0.65	0.00453924639166399	pearson	1	Ttest_pvalue	Coefficient_of_eigenassay	SVD_pCMs_dplus3CT	NoPrepr	SVD	12715	D_RCT_no2-Tx4	N	Kept components	RCT
Drug	Anthracycline	D_RCT_no2	Cell_line.Tx4	Plate.99	SLC38A2	0.65	0.0076614132640466	pearson	1	Ttest_pvalue	Coefficient_of_eigenassay	SVD_pCMs_dplus3CT	NoPrepr	SVD	11207	D_RCT_no2-Tx4	N	Kept components	RCT
Drug	Anthracycline	D_RCT_no2	Cell_line.Tx4	Plate.99	SLC38A3	0.65	-0.0475708758857581	pearson	1	Ttest_pvalue	Coefficient_of_eigenassay	SVD_pCMs_dplus3CT	NoPrepr	SVD	1401	D_RCT_no2-Tx4	N	Kept components	RCT
Drug	Anthracycline	D_RCT_no2	Cell_line.Tx4	Plate.99	SLC38A4	0.65	0.008796038492283	pearson	1	Ttest_pvalue	Coefficient_of_eigenassay	SVD_pCMs_dplus3CT	NoPrepr	SVD	10709	D_RCT_no2-Tx4	N	Kept components	RCT
Drug	Anthracycline	D_RCT_no2	Cell_line.Tx4	Plate.99	SLC38A5	0.65	-0.00803085042085433	pearson	1	Ttest_pvalue	Coefficient_of_eigenassay	SVD_pCMs_dplus3CT	NoPrepr	SVD	11041	D_RCT_no2-Tx4	N	Kept components	RCT
Drug	Anthracycline	D_RCT_no2	Cell_line.Tx4	Plate.99	SLC38A6	0.65	-0.00866259973435302	pearson	1	Ttest_pvalue	Coefficient_of_eigenassay	SVD_pCMs_dplus3CT	NoPrepr	SVD	10770	D_RCT_no2-Tx4	N	Kept components	RCT
Drug	Anthracycline	D_RCT_no2	Cell_line.Tx4	Plate.99	SLC38A7	0.65	-0.0387488296320304	pearson	1	Ttest_pvalue	Coefficient_of_eigenassay	SVD_pCMs_dplus3CT	NoPrepr	SVD	2334	D_RCT_no2-Tx4	N	Kept components	RCT
Drug	Anthracycline	D_RCT_no2	Cell_line.Tx4	Plate.99	SLC38A9	0.65	-0.00371962679602782	pearson	1	Ttest_pvalue	Coefficient_of_eigenassay	SVD_pCMs_dplus3CT	NoPrepr	SVD	13143	D_RCT_no2-Tx4	N	Kept components	RCT
Drug	Anthracycline	D_RCT_no2	Cell_line.Tx4	Plate.99	SLC39A1	0.65	0.0107094307146634	pearson	1	Ttest_pvalue	Coefficient_of_eigenassay	SVD_pCMs_dplus3CT	NoPrepr	SVD	9871	D_RCT_no2-Tx4	N	Kept components	RCT
Drug	Anthracycline	D_RCT_no2	Cell_line.Tx4	Plate.99	SLC39A10	0.65	0.034092063951296	pearson	1	Ttest_pvalue	Coefficient_of_eigenassay	SVD_pCMs_dplus3CT	NoPrepr	SVD	3013	D_RCT_no2-Tx4	N	Kept components	RCT
Drug	Anthracycline	D_RCT_no2	Cell_line.Tx4	Plate.99	SLC39A11	0.65	-0.0078293899170892	pearson	1	Ttest_pvalue	Coefficient_of_eigenassay	SVD_pCMs_dplus3CT	NoPrepr	SVD	11131	D_RCT_no2-Tx4	N	Kept components	RCT
Drug	Anthracycline	D_RCT_no2	Cell_line.Tx4	Plate.99	SLC39A12	0.65	0.00393848658717017	pearson	1	Ttest_pvalue	Coefficient_of_eigenassay	SVD_pCMs_dplus3CT	NoPrepr	SVD	13030	D_RCT_no2-Tx4	N	Kept components	RCT
Drug	Anthracycline	D_RCT_no2	Cell_line.Tx4	Plate.99	SLC39A13	0.65	0.0125628895486827	pearson	1	Ttest_pvalue	Coefficient_of_eigenassay	SVD_pCMs_dplus3CT	NoPrepr	SVD	9071	D_RCT_no2-Tx4	N	Kept components	RCT
Drug	Anthracycline	D_RCT_no2	Cell_line.Tx4	Plate.99	SLC39A14	0.65	0.00291539276134669	pearson	1	Ttest_pvalue	Coefficient_of_eigenassay	SVD_pCMs_dplus3CT	NoPrepr	SVD	13564	D_RCT_no2-Tx4	N	Kept components	RCT
Drug	Anthracycline	D_RCT_no2	Cell_line.Tx4	Plate.99	SLC39A3	0.65	-0.0188482055686149	pearson	1	Ttest_pvalue	Coefficient_of_eigenassay	SVD_pCMs_dplus3CT	NoPrepr	SVD	6715	D_RCT_no2-Tx4	N	Kept components	RCT
Drug	Anthracycline	D_RCT_no2	Cell_line.Tx4	Plate.99	SLC39A4	0.65	0.077288835221269	pearson	1	Ttest_pvalue	Coefficient_of_eigenassay	SVD_pCMs_dplus3CT	NoPrepr	SVD	322	D_RCT_no2-Tx4	N	Kept components	RCT
Drug	Anthracycline	D_RCT_no2	Cell_line.Tx4	Plate.99	SLC39A5	0.65	-0.017326773344993	pearson	1	Ttest_pvalue	Coefficient_of_eigenassay	SVD_pCMs_dplus3CT	NoPrepr	SVD	7259	D_RCT_no2-Tx4	N	Kept components	RCT
Drug	Anthracycline	D_RCT_no2	Cell_line.Tx4	Plate.99	SLC39A6	0.65	-0.004184978210405	pearson	1	Ttest_pvalue	Coefficient_of_eigenassay	SVD_pCMs_dplus3CT	NoPrepr	SVD	12906	D_RCT_no2-Tx4	N	Kept components	RCT
Drug	Anthracycline	D_RCT_no2	Cell_line.Tx4	Plate.99	SLC39A8	0.65	0.0135700926492507	pearson	1	Ttest_pvalue	Coefficient_of_eigenassay	SVD_pCMs_dplus3CT	NoPrepr	SVD	8687	D_RCT_no2-Tx4	N	Kept components	RCT
Drug	Anthracycline	D_RCT_no2	Cell_line.Tx4	Plate.99	SLC39A9	0.65	0.0179788364261425	pearson	1	Ttest_pvalue	Coefficient_of_eigenassay	SVD_pCMs_dplus3CT	NoPrepr	SVD	7028	D_RCT_no2-Tx4	N	Kept components	RCT
Drug	Anthracycline	D_RCT_no2	Cell_line.Tx4	Plate.99	SLC3A2	0.65	-0.0113017835691695	pearson	1	Ttest_pvalue	Coefficient_of_eigenassay	SVD_pCMs_dplus3CT	NoPrepr	SVD	9609	D_RCT_no2-Tx4	N	Kept components	RCT
Drug	Anthracycline	D_RCT_no2	Cell_line.Tx4	Plate.99	SLC40A1	0.65	0.0388738611920977	pearson	1	Ttest_pvalue	Coefficient_of_eigenassay	SVD_pCMs_dplus3CT	NoPrepr	SVD	2318	D_RCT_no2-Tx4	N	Kept components	RCT
Drug	Anthracycline	D_RCT_no2	Cell_line.Tx4	Plate.99	SLC41A1	0.65	0.00855671052578738	pearson	1	Ttest_pvalue	Coefficient_of_eigenassay	SVD_pCMs_dplus3CT	NoPrepr	SVD	10803	D_RCT_no2-Tx4	N	Kept components	RCT
Drug	Anthracycline	D_RCT_no2	Cell_line.Tx4	Plate.99	SLC41A2	0.65	0.0179420541095378	pearson	1	Ttest_pvalue	Coefficient_of_eigenassay	SVD_pCMs_dplus3CT	NoPrepr	SVD	7039	D_RCT_no2-Tx4	N	Kept components	RCT
Drug	Anthracycline	D_RCT_no2	Cell_line.Tx4	Plate.99	SLC41A3	0.65	-0.024883495137642	pearson	1	Ttest_pvalue	Coefficient_of_eigenassay	SVD_pCMs_dplus3CT	NoPrepr	SVD	4910	D_RCT_no2-Tx4	N	Kept components	RCT
Drug	Anthracycline	D_RCT_no2	Cell_line.Tx4	Plate.99	SLC43A1	0.65	-0.00135154071240035	pearson	1	Ttest_pvalue	Coefficient_of_eigenassay	SVD_pCMs_dplus3CT	NoPrepr	SVD	14464	D_RCT_no2-Tx4	N	Kept components	RCT
Drug	Anthracycline	D_RCT_no2	Cell_line.Tx4	Plate.99	SLC43A2	0.65	-0.00222249049891315	pearson	1	Ttest_pvalue	Coefficient_of_eigenassay	SVD_pCMs_dplus3CT	NoPrepr	SVD	13981	D_RCT_no2-Tx4	N	Kept components	RCT
Drug	Anthracycline	D_RCT_no2	Cell_line.Tx4	Plate.99	SLC43A3	0.65	-0.0340704067980907	pearson	1	Ttest_pvalue	Coefficient_of_eigenassay	SVD_pCMs_dplus3CT	NoPrepr	SVD	3019	D_RCT_no2-Tx4	N	Kept components	RCT
Drug	Anthracycline	D_RCT_no2	Cell_line.Tx4	Plate.99	SLC44A1	0.65	0.0245060245291654	pearson	1	Ttest_pvalue	Coefficient_of_eigenassay	SVD_pCMs_dplus3CT	NoPrepr	SVD	5007	D_RCT_no2-Tx4	N	Kept components	RCT
Drug	Anthracycline	D_RCT_no2	Cell_line.Tx4	Plate.99	SLC44A2	0.65	-0.0128420834969428	pearson	1	Ttest_pvalue	Coefficient_of_eigenassay	SVD_pCMs_dplus3CT	NoPrepr	SVD	8940	D_RCT_no2-Tx4	N	Kept components	RCT
Drug	Anthracycline	D_RCT_no2	Cell_line.Tx4	Plate.99	SLC44A3	0.65	-0.0363021081171129	pearson	1	Ttest_pvalue	Coefficient_of_eigenassay	SVD_pCMs_dplus3CT	NoPrepr	SVD	2670	D_RCT_no2-Tx4	N	Kept components	RCT
Drug	Anthracycline	D_RCT_no2	Cell_line.Tx4	Plate.99	SLC44A5	0.65	0.00952796976210583	pearson	1	Ttest_pvalue	Coefficient_of_eigenassay	SVD_pCMs_dplus3CT	NoPrepr	SVD	10382	D_RCT_no2-Tx4	N	Kept components	RCT
Drug	Anthracycline	D_RCT_no2	Cell_line.Tx4	Plate.99	SLC45A1	0.65	-0.0116118272218575	pearson	1	Ttest_pvalue	Coefficient_of_eigenassay	SVD_pCMs_dplus3CT	NoPrepr	SVD	9474	D_RCT_no2-Tx4	N	Kept components	RCT
Drug	Anthracycline	D_RCT_no2	Cell_line.Tx4	Plate.99	SLC45A2	0.65	0.00802830608245555	pearson	1	Ttest_pvalue	Coefficient_of_eigenassay	SVD_pCMs_dplus3CT	NoPrepr	SVD	11045	D_RCT_no2-Tx4	N	Kept components	RCT
Drug	Anthracycline	D_RCT_no2	Cell_line.Tx4	Plate.99	SLC45A3	0.65	-0.0030609307832717	pearson	1	Ttest_pvalue	Coefficient_of_eigenassay	SVD_pCMs_dplus3CT	NoPrepr	SVD	13506	D_RCT_no2-Tx4	N	Kept components	RCT
Drug	Anthracycline	D_RCT_no2	Cell_line.Tx4	Plate.99	SLC45A4	0.65	0.00153789865077213	pearson	1	Ttest_pvalue	Coefficient_of_eigenassay	SVD_pCMs_dplus3CT	NoPrepr	SVD	14377	D_RCT_no2-Tx4	N	Kept components	RCT
Drug	Anthracycline	D_RCT_no2	Cell_line.Tx4	Plate.99	SLC46A1	0.65	-0.0104125982194165	pearson	1	Ttest_pvalue	Coefficient_of_eigenassay	SVD_pCMs_dplus3CT	NoPrepr	SVD	10007	D_RCT_no2-Tx4	N	Kept components	RCT
Drug	Anthracycline	D_RCT_no2	Cell_line.Tx4	Plate.99	SLC46A2	0.65	-0.00212253834441403	pearson	1	Ttest_pvalue	Coefficient_of_eigenassay	SVD_pCMs_dplus3CT	NoPrepr	SVD	14044	D_RCT_no2-Tx4	N	Kept components	RCT
Drug	Anthracycline	D_RCT_no2	Cell_line.Tx4	Plate.99	SLC46A3	0.65	-0.0142163630397134	pearson	1	Ttest_pvalue	Coefficient_of_eigenassay	SVD_pCMs_dplus3CT	NoPrepr	SVD	8438	D_RCT_no2-Tx4	N	Kept components	RCT
Drug	Anthracycline	D_RCT_no2	Cell_line.Tx4	Plate.99	SLC47A1	0.65	0.017358108223345	pearson	1	Ttest_pvalue	Coefficient_of_eigenassay	SVD_pCMs_dplus3CT	NoPrepr	SVD	7249	D_RCT_no2-Tx4	N	Kept components	RCT
Drug	Anthracycline	D_RCT_no2	Cell_line.Tx4	Plate.99	SLC47A2	0.65	-0.0124401407907698	pearson	1	Ttest_pvalue	Coefficient_of_eigenassay	SVD_pCMs_dplus3CT	NoPrepr	SVD	9126	D_RCT_no2-Tx4	N	Kept components	RCT
Drug	Anthracycline	D_RCT_no2	Cell_line.Tx4	Plate.99	SLC48A1	0.65	-0.0511195970608971	pearson	1	Ttest_pvalue	Coefficient_of_eigenassay	SVD_pCMs_dplus3CT	NoPrepr	SVD	1179	D_RCT_no2-Tx4	N	Kept components	RCT
Drug	Anthracycline	D_RCT_no2	Cell_line.Tx4	Plate.99	SLC49A3	0.65	-0.0137857464292171	pearson	1	Ttest_pvalue	Coefficient_of_eigenassay	SVD_pCMs_dplus3CT	NoPrepr	SVD	8606	D_RCT_no2-Tx4	N	Kept components	RCT
Drug	Anthracycline	D_RCT_no2	Cell_line.Tx4	Plate.99	SLC4A10	0.65	-0.0301374392198495	pearson	1	Ttest_pvalue	Coefficient_of_eigenassay	SVD_pCMs_dplus3CT	NoPrepr	SVD	3759	D_RCT_no2-Tx4	N	Kept components	RCT
Drug	Anthracycline	D_RCT_no2	Cell_line.Tx4	Plate.99	SLC4A11	0.65	-0.0475910254206187	pearson	1	Ttest_pvalue	Coefficient_of_eigenassay	SVD_pCMs_dplus3CT	NoPrepr	SVD	1398	D_RCT_no2-Tx4	N	Kept components	RCT
Drug	Anthracycline	D_RCT_no2	Cell_line.Tx4	Plate.99	SLC4A1AP	0.65	-0.00408649170747609	pearson	1	Ttest_pvalue	Coefficient_of_eigenassay	SVD_pCMs_dplus3CT	NoPrepr	SVD	12949	D_RCT_no2-Tx4	N	Kept components	RCT
Drug	Anthracycline	D_RCT_no2	Cell_line.Tx4	Plate.99	SLC4A2	0.65	-0.0117875661146921	pearson	1	Ttest_pvalue	Coefficient_of_eigenassay	SVD_pCMs_dplus3CT	NoPrepr	SVD	9399	D_RCT_no2-Tx4	N	Kept components	RCT
Drug	Anthracycline	D_RCT_no2	Cell_line.Tx4	Plate.99	SLC4A3	0.65	-0.0047438113651421	pearson	1	Ttest_pvalue	Coefficient_of_eigenassay	SVD_pCMs_dplus3CT	NoPrepr	SVD	12621	D_RCT_no2-Tx4	N	Kept components	RCT
Drug	Anthracycline	D_RCT_no2	Cell_line.Tx4	Plate.99	SLC4A4	0.65	-0.030073491482994	pearson	1	Ttest_pvalue	Coefficient_of_eigenassay	SVD_pCMs_dplus3CT	NoPrepr	SVD	3769	D_RCT_no2-Tx4	N	Kept components	RCT
Drug	Anthracycline	D_RCT_no2	Cell_line.Tx4	Plate.99	SLC4A5	0.65	-0.0458891617373779	pearson	1	Ttest_pvalue	Coefficient_of_eigenassay	SVD_pCMs_dplus3CT	NoPrepr	SVD	1546	D_RCT_no2-Tx4	N	Kept components	RCT
Drug	Anthracycline	D_RCT_no2	Cell_line.Tx4	Plate.99	SLC4A7	0.65	0.0292717248575531	pearson	1	Ttest_pvalue	Coefficient_of_eigenassay	SVD_pCMs_dplus3CT	NoPrepr	SVD	3925	D_RCT_no2-Tx4	N	Kept components	RCT
Drug	Anthracycline	D_RCT_no2	Cell_line.Tx4	Plate.99	SLC4A8	0.65	-0.0138583401063731	pearson	1	Ttest_pvalue	Coefficient_of_eigenassay	SVD_pCMs_dplus3CT	NoPrepr	SVD	8581	D_RCT_no2-Tx4	N	Kept components	RCT
Drug	Anthracycline	D_RCT_no2	Cell_line.Tx4	Plate.99	SLC4A9	0.65	-0.0572729518329421	pearson	1	Ttest_pvalue	Coefficient_of_eigenassay	SVD_pCMs_dplus3CT	NoPrepr	SVD	860	D_RCT_no2-Tx4	N	Kept components	RCT
Drug	Anthracycline	D_RCT_no2	Cell_line.Tx4	Plate.99	SLC50A1	0.65	-0.0155589009439091	pearson	1	Ttest_pvalue	Coefficient_of_eigenassay	SVD_pCMs_dplus3CT	NoPrepr	SVD	7911	D_RCT_no2-Tx4	N	Kept components	RCT
Drug	Anthracycline	D_RCT_no2	Cell_line.Tx4	Plate.99	SLC51A	0.65	0.00329988967326952	pearson	1	Ttest_pvalue	Coefficient_of_eigenassay	SVD_pCMs_dplus3CT	NoPrepr	SVD	13367	D_RCT_no2-Tx4	N	Kept components	RCT
Drug	Anthracycline	D_RCT_no2	Cell_line.Tx4	Plate.99	SLC52A1	0.65	0.0731076370144875	pearson	1	Ttest_pvalue	Coefficient_of_eigenassay	SVD_pCMs_dplus3CT	NoPrepr	SVD	372	D_RCT_no2-Tx4	N	Kept components	RCT
Drug	Anthracycline	D_RCT_no2	Cell_line.Tx4	Plate.99	SLC52A2	0.65	-0.00757758355267234	pearson	1	Ttest_pvalue	Coefficient_of_eigenassay	SVD_pCMs_dplus3CT	NoPrepr	SVD	11234	D_RCT_no2-Tx4	N	Kept components	RCT
Drug	Anthracycline	D_RCT_no2	Cell_line.Tx4	Plate.99	SLC5A1	0.65	-0.00504489006775269	pearson	1	Ttest_pvalue	Coefficient_of_eigenassay	SVD_pCMs_dplus3CT	NoPrepr	SVD	12443	D_RCT_no2-Tx4	N	Kept components	RCT
Drug	Anthracycline	D_RCT_no2	Cell_line.Tx4	Plate.99	SLC5A11	0.65	0.0223403439654711	pearson	1	Ttest_pvalue	Coefficient_of_eigenassay	SVD_pCMs_dplus3CT	NoPrepr	SVD	5648	D_RCT_no2-Tx4	N	Kept components	RCT
Drug	Anthracycline	D_RCT_no2	Cell_line.Tx4	Plate.99	SLC5A12	0.65	0.0223647420220644	pearson	1	Ttest_pvalue	Coefficient_of_eigenassay	SVD_pCMs_dplus3CT	NoPrepr	SVD	5641	D_RCT_no2-Tx4	N	Kept components	RCT
Drug	Anthracycline	D_RCT_no2	Cell_line.Tx4	Plate.99	SLC5A2	0.65	0.00211997002789081	pearson	1	Ttest_pvalue	Coefficient_of_eigenassay	SVD_pCMs_dplus3CT	NoPrepr	SVD	14048	D_RCT_no2-Tx4	N	Kept components	RCT
Drug	Anthracycline	D_RCT_no2	Cell_line.Tx4	Plate.99	SLC5A3	0.65	0.0115165922795525	pearson	1	Ttest_pvalue	Coefficient_of_eigenassay	SVD_pCMs_dplus3CT	NoPrepr	SVD	9518	D_RCT_no2-Tx4	N	Kept components	RCT
Drug	Anthracycline	D_RCT_no2	Cell_line.Tx4	Plate.99	SLC5A4	0.65	0.0109366928578572	pearson	1	Ttest_pvalue	Coefficient_of_eigenassay	SVD_pCMs_dplus3CT	NoPrepr	SVD	9771	D_RCT_no2-Tx4	N	Kept components	RCT
Drug	Anthracycline	D_RCT_no2	Cell_line.Tx4	Plate.99	SLC5A6	0.65	-0.053376566161238	pearson	1	Ttest_pvalue	Coefficient_of_eigenassay	SVD_pCMs_dplus3CT	NoPrepr	SVD	1045	D_RCT_no2-Tx4	N	Kept components	RCT
Drug	Anthracycline	D_RCT_no2	Cell_line.Tx4	Plate.99	SLC5A7	0.65	-0.0115445288830527	pearson	1	Ttest_pvalue	Coefficient_of_eigenassay	SVD_pCMs_dplus3CT	NoPrepr	SVD	9500	D_RCT_no2-Tx4	N	Kept components	RCT
Drug	Anthracycline	D_RCT_no2	Cell_line.Tx4	Plate.99	SLC5A9	0.65	-0.058701860705559	pearson	1	Ttest_pvalue	Coefficient_of_eigenassay	SVD_pCMs_dplus3CT	NoPrepr	SVD	787	D_RCT_no2-Tx4	N	Kept components	RCT
Drug	Anthracycline	D_RCT_no2	Cell_line.Tx4	Plate.99	SLC6A1	0.65	-0.014822778039	pearson	1	Ttest_pvalue	Coefficient_of_eigenassay	SVD_pCMs_dplus3CT	NoPrepr	SVD	8209	D_RCT_no2-Tx4	N	Kept components	RCT
Drug	Anthracycline	D_RCT_no2	Cell_line.Tx4	Plate.99	SLC6A11	0.65	0.0148291930238571	pearson	1	Ttest_pvalue	Coefficient_of_eigenassay	SVD_pCMs_dplus3CT	NoPrepr	SVD	8203	D_RCT_no2-Tx4	N	Kept components	RCT
Drug	Anthracycline	D_RCT_no2	Cell_line.Tx4	Plate.99	SLC6A12	0.65	0.0339954705866534	pearson	1	Ttest_pvalue	Coefficient_of_eigenassay	SVD_pCMs_dplus3CT	NoPrepr	SVD	3031	D_RCT_no2-Tx4	N	Kept components	RCT
Drug	Anthracycline	D_RCT_no2	Cell_line.Tx4	Plate.99	SLC6A13	0.65	-0.000625638744297271	pearson	1	Ttest_pvalue	Coefficient_of_eigenassay	SVD_pCMs_dplus3CT	NoPrepr	SVD	14934	D_RCT_no2-Tx4	N	Kept components	RCT
Drug	Anthracycline	D_RCT_no2	Cell_line.Tx4	Plate.99	SLC6A15	0.65	-0.0158151135927329	pearson	1	Ttest_pvalue	Coefficient_of_eigenassay	SVD_pCMs_dplus3CT	NoPrepr	SVD	7817	D_RCT_no2-Tx4	N	Kept components	RCT
Drug	Anthracycline	D_RCT_no2	Cell_line.Tx4	Plate.99	SLC6A16	0.65	-0.000300681378008906	pearson	1	Ttest_pvalue	Coefficient_of_eigenassay	SVD_pCMs_dplus3CT	NoPrepr	SVD	15138	D_RCT_no2-Tx4	N	Kept components	RCT
Drug	Anthracycline	D_RCT_no2	Cell_line.Tx4	Plate.99	SLC6A17	0.65	-0.0931664169611557	pearson	1	Ttest_pvalue	Coefficient_of_eigenassay	SVD_pCMs_dplus3CT	NoPrepr	SVD	171	D_RCT_no2-Tx4	N	Kept components	RCT
Drug	Anthracycline	D_RCT_no2	Cell_line.Tx4	Plate.99	SLC6A2	0.65	-0.0407856770312756	pearson	1	Ttest_pvalue	Coefficient_of_eigenassay	SVD_pCMs_dplus3CT	NoPrepr	SVD	2060	D_RCT_no2-Tx4	N	Kept components	RCT
Drug	Anthracycline	D_RCT_no2	Cell_line.Tx4	Plate.99	SLC6A20	0.65	-0.00446842635367122	pearson	1	Ttest_pvalue	Coefficient_of_eigenassay	SVD_pCMs_dplus3CT	NoPrepr	SVD	12755	D_RCT_no2-Tx4	N	Kept components	RCT
Drug	Anthracycline	D_RCT_no2	Cell_line.Tx4	Plate.99	SLC6A4	0.65	0.023390482367859	pearson	1	Ttest_pvalue	Coefficient_of_eigenassay	SVD_pCMs_dplus3CT	NoPrepr	SVD	5328	D_RCT_no2-Tx4	N	Kept components	RCT
Drug	Anthracycline	D_RCT_no2	Cell_line.Tx4	Plate.99	SLC6A6	0.65	-0.0581809037886078	pearson	1	Ttest_pvalue	Coefficient_of_eigenassay	SVD_pCMs_dplus3CT	NoPrepr	SVD	806	D_RCT_no2-Tx4	N	Kept components	RCT
Drug	Anthracycline	D_RCT_no2	Cell_line.Tx4	Plate.99	SLC6A8	0.65	-0.0327380301110364	pearson	1	Ttest_pvalue	Coefficient_of_eigenassay	SVD_pCMs_dplus3CT	NoPrepr	SVD	3249	D_RCT_no2-Tx4	N	Kept components	RCT
Drug	Anthracycline	D_RCT_no2	Cell_line.Tx4	Plate.99	SLC6A9	0.65	-0.0371088332195417	pearson	1	Ttest_pvalue	Coefficient_of_eigenassay	SVD_pCMs_dplus3CT	NoPrepr	SVD	2546	D_RCT_no2-Tx4	N	Kept components	RCT
Drug	Anthracycline	D_RCT_no2	Cell_line.Tx4	Plate.99	SLC7A1	0.65	-0.00197811984688972	pearson	1	Ttest_pvalue	Coefficient_of_eigenassay	SVD_pCMs_dplus3CT	NoPrepr	SVD	14124	D_RCT_no2-Tx4	N	Kept components	RCT
Drug	Anthracycline	D_RCT_no2	Cell_line.Tx4	Plate.99	SLC7A10	0.65	0.0270060581740104	pearson	1	Ttest_pvalue	Coefficient_of_eigenassay	SVD_pCMs_dplus3CT	NoPrepr	SVD	4391	D_RCT_no2-Tx4	N	Kept components	RCT
Drug	Anthracycline	D_RCT_no2	Cell_line.Tx4	Plate.99	SLC7A11	0.65	-0.0445262364622518	pearson	1	Ttest_pvalue	Coefficient_of_eigenassay	SVD_pCMs_dplus3CT	NoPrepr	SVD	1675	D_RCT_no2-Tx4	N	Kept components	RCT
Drug	Anthracycline	D_RCT_no2	Cell_line.Tx4	Plate.99	SLC7A14	0.65	0.0186205534937646	pearson	1	Ttest_pvalue	Coefficient_of_eigenassay	SVD_pCMs_dplus3CT	NoPrepr	SVD	6801	D_RCT_no2-Tx4	N	Kept components	RCT
Drug	Anthracycline	D_RCT_no2	Cell_line.Tx4	Plate.99	SLC7A2	0.65	-0.0123479272860821	pearson	1	Ttest_pvalue	Coefficient_of_eigenassay	SVD_pCMs_dplus3CT	NoPrepr	SVD	9162	D_RCT_no2-Tx4	N	Kept components	RCT
Drug	Anthracycline	D_RCT_no2	Cell_line.Tx4	Plate.99	SLC7A3	0.65	-6.66531379491205e-05	pearson	1	Ttest_pvalue	Coefficient_of_eigenassay	SVD_pCMs_dplus3CT	NoPrepr	SVD	15273	D_RCT_no2-Tx4	N	Kept components	RCT
Drug	Anthracycline	D_RCT_no2	Cell_line.Tx4	Plate.99	SLC7A4	0.65	0.0727579891947834	pearson	1	Ttest_pvalue	Coefficient_of_eigenassay	SVD_pCMs_dplus3CT	NoPrepr	SVD	382	D_RCT_no2-Tx4	N	Kept components	RCT
Drug	Anthracycline	D_RCT_no2	Cell_line.Tx4	Plate.99	SLC7A5	0.65	-0.0192678818124496	pearson	1	Ttest_pvalue	Coefficient_of_eigenassay	SVD_pCMs_dplus3CT	NoPrepr	SVD	6566	D_RCT_no2-Tx4	N	Kept components	RCT
Drug	Anthracycline	D_RCT_no2	Cell_line.Tx4	Plate.99	SLC7A6	0.65	-0.015811419189521	pearson	1	Ttest_pvalue	Coefficient_of_eigenassay	SVD_pCMs_dplus3CT	NoPrepr	SVD	7821	D_RCT_no2-Tx4	N	Kept components	RCT
Drug	Anthracycline	D_RCT_no2	Cell_line.Tx4	Plate.99	SLC7A6OS	0.65	-0.00338034019608787	pearson	1	Ttest_pvalue	Coefficient_of_eigenassay	SVD_pCMs_dplus3CT	NoPrepr	SVD	13313	D_RCT_no2-Tx4	N	Kept components	RCT
Drug	Anthracycline	D_RCT_no2	Cell_line.Tx4	Plate.99	SLC7A7	0.65	0.00336628121187238	pearson	1	Ttest_pvalue	Coefficient_of_eigenassay	SVD_pCMs_dplus3CT	NoPrepr	SVD	13328	D_RCT_no2-Tx4	N	Kept components	RCT
Drug	Anthracycline	D_RCT_no2	Cell_line.Tx4	Plate.99	SLC7A8	0.65	0.0147457360011383	pearson	1	Ttest_pvalue	Coefficient_of_eigenassay	SVD_pCMs_dplus3CT	NoPrepr	SVD	8233	D_RCT_no2-Tx4	N	Kept components	RCT
Drug	Anthracycline	D_RCT_no2	Cell_line.Tx4	Plate.99	SLC7A9	0.65	-0.0217771409495772	pearson	1	Ttest_pvalue	Coefficient_of_eigenassay	SVD_pCMs_dplus3CT	NoPrepr	SVD	5822	D_RCT_no2-Tx4	N	Kept components	RCT
Drug	Anthracycline	D_RCT_no2	Cell_line.Tx4	Plate.99	SLC8A1	0.65	-0.0322283551265951	pearson	1	Ttest_pvalue	Coefficient_of_eigenassay	SVD_pCMs_dplus3CT	NoPrepr	SVD	3346	D_RCT_no2-Tx4	N	Kept components	RCT
Drug	Anthracycline	D_RCT_no2	Cell_line.Tx4	Plate.99	SLC8A2	0.65	-0.0717437960930863	pearson	1	Ttest_pvalue	Coefficient_of_eigenassay	SVD_pCMs_dplus3CT	NoPrepr	SVD	395	D_RCT_no2-Tx4	N	Kept components	RCT
Drug	Anthracycline	D_RCT_no2	Cell_line.Tx4	Plate.99	SLC8A3	0.65	-0.00424819126834391	pearson	1	Ttest_pvalue	Coefficient_of_eigenassay	SVD_pCMs_dplus3CT	NoPrepr	SVD	12859	D_RCT_no2-Tx4	N	Kept components	RCT
Drug	Anthracycline	D_RCT_no2	Cell_line.Tx4	Plate.99	SLC8B1	0.65	-0.0160448550916122	pearson	1	Ttest_pvalue	Coefficient_of_eigenassay	SVD_pCMs_dplus3CT	NoPrepr	SVD	7724	D_RCT_no2-Tx4	N	Kept components	RCT
Drug	Anthracycline	D_RCT_no2	Cell_line.Tx4	Plate.99	SLC9A1	0.65	-0.0349763833963714	pearson	1	Ttest_pvalue	Coefficient_of_eigenassay	SVD_pCMs_dplus3CT	NoPrepr	SVD	2872	D_RCT_no2-Tx4	N	Kept components	RCT
Drug	Anthracycline	D_RCT_no2	Cell_line.Tx4	Plate.99	SLC9A3	0.65	0.0115670730766994	pearson	1	Ttest_pvalue	Coefficient_of_eigenassay	SVD_pCMs_dplus3CT	NoPrepr	SVD	9490	D_RCT_no2-Tx4	N	Kept components	RCT
Drug	Anthracycline	D_RCT_no2	Cell_line.Tx4	Plate.99	SLC9A3R1	0.65	0.00267537356942981	pearson	1	Ttest_pvalue	Coefficient_of_eigenassay	SVD_pCMs_dplus3CT	NoPrepr	SVD	13721	D_RCT_no2-Tx4	N	Kept components	RCT
Drug	Anthracycline	D_RCT_no2	Cell_line.Tx4	Plate.99	SLC9A3R2	0.65	-0.00203232476558225	pearson	1	Ttest_pvalue	Coefficient_of_eigenassay	SVD_pCMs_dplus3CT	NoPrepr	SVD	14096	D_RCT_no2-Tx4	N	Kept components	RCT
Drug	Anthracycline	D_RCT_no2	Cell_line.Tx4	Plate.99	SLC9A5	0.65	0.0120574594584882	pearson	1	Ttest_pvalue	Coefficient_of_eigenassay	SVD_pCMs_dplus3CT	NoPrepr	SVD	9291	D_RCT_no2-Tx4	N	Kept components	RCT
Drug	Anthracycline	D_RCT_no2	Cell_line.Tx4	Plate.99	SLC9A6	0.65	-0.0299174778667925	pearson	1	Ttest_pvalue	Coefficient_of_eigenassay	SVD_pCMs_dplus3CT	NoPrepr	SVD	3793	D_RCT_no2-Tx4	N	Kept components	RCT
Drug	Anthracycline	D_RCT_no2	Cell_line.Tx4	Plate.99	SLC9A7	0.65	-0.004103487474713	pearson	1	Ttest_pvalue	Coefficient_of_eigenassay	SVD_pCMs_dplus3CT	NoPrepr	SVD	12945	D_RCT_no2-Tx4	N	Kept components	RCT
Drug	Anthracycline	D_RCT_no2	Cell_line.Tx4	Plate.99	SLC9A8	0.65	-0.0268019925073835	pearson	1	Ttest_pvalue	Coefficient_of_eigenassay	SVD_pCMs_dplus3CT	NoPrepr	SVD	4437	D_RCT_no2-Tx4	N	Kept components	RCT
Drug	Anthracycline	D_RCT_no2	Cell_line.Tx4	Plate.99	SLC9A9	0.65	-0.0197607384265442	pearson	1	Ttest_pvalue	Coefficient_of_eigenassay	SVD_pCMs_dplus3CT	NoPrepr	SVD	6422	D_RCT_no2-Tx4	N	Kept components	RCT
Drug	Anthracycline	D_RCT_no2	Cell_line.Tx4	Plate.99	SLC9B1	0.65	0.00901789209137478	pearson	1	Ttest_pvalue	Coefficient_of_eigenassay	SVD_pCMs_dplus3CT	NoPrepr	SVD	10600	D_RCT_no2-Tx4	N	Kept components	RCT
Drug	Anthracycline	D_RCT_no2	Cell_line.Tx4	Plate.99	SLC9B2	0.65	-0.013705954077822	pearson	1	Ttest_pvalue	Coefficient_of_eigenassay	SVD_pCMs_dplus3CT	NoPrepr	SVD	8646	D_RCT_no2-Tx4	N	Kept components	RCT
Drug	Anthracycline	D_RCT_no2	Cell_line.Tx4	Plate.99	SLC9C1	0.65	0.0412713714496838	pearson	1	Ttest_pvalue	Coefficient_of_eigenassay	SVD_pCMs_dplus3CT	NoPrepr	SVD	2010	D_RCT_no2-Tx4	N	Kept components	RCT
Drug	Anthracycline	D_RCT_no2	Cell_line.Tx4	Plate.99	SLC9C2	0.65	-0.00589416856883682	pearson	1	Ttest_pvalue	Coefficient_of_eigenassay	SVD_pCMs_dplus3CT	NoPrepr	SVD	11997	D_RCT_no2-Tx4	N	Kept components	RCT
Drug	Anthracycline	D_RCT_no2	Cell_line.Tx4	Plate.99	SLCO1A2	0.65	-0.0573237711952701	pearson	1	Ttest_pvalue	Coefficient_of_eigenassay	SVD_pCMs_dplus3CT	NoPrepr	SVD	858	D_RCT_no2-Tx4	N	Kept components	RCT
Drug	Anthracycline	D_RCT_no2	Cell_line.Tx4	Plate.99	SLCO1C1	0.65	0.0627401894595229	pearson	1	Ttest_pvalue	Coefficient_of_eigenassay	SVD_pCMs_dplus3CT	NoPrepr	SVD	623	D_RCT_no2-Tx4	N	Kept components	RCT
Drug	Anthracycline	D_RCT_no2	Cell_line.Tx4	Plate.99	SLCO2A1	0.65	0.00272020073827012	pearson	1	Ttest_pvalue	Coefficient_of_eigenassay	SVD_pCMs_dplus3CT	NoPrepr	SVD	13700	D_RCT_no2-Tx4	N	Kept components	RCT
Drug	Anthracycline	D_RCT_no2	Cell_line.Tx4	Plate.99	SLCO3A1	0.65	-0.0123771185377759	pearson	1	Ttest_pvalue	Coefficient_of_eigenassay	SVD_pCMs_dplus3CT	NoPrepr	SVD	9155	D_RCT_no2-Tx4	N	Kept components	RCT
Drug	Anthracycline	D_RCT_no2	Cell_line.Tx4	Plate.99	SLCO4A1	0.65	0.0116088029755423	pearson	1	Ttest_pvalue	Coefficient_of_eigenassay	SVD_pCMs_dplus3CT	NoPrepr	SVD	9476	D_RCT_no2-Tx4	N	Kept components	RCT
Drug	Anthracycline	D_RCT_no2	Cell_line.Tx4	Plate.99	SLCO4C1	0.65	-0.00247381749638251	pearson	1	Ttest_pvalue	Coefficient_of_eigenassay	SVD_pCMs_dplus3CT	NoPrepr	SVD	13838	D_RCT_no2-Tx4	N	Kept components	RCT
Drug	Anthracycline	D_RCT_no2	Cell_line.Tx4	Plate.99	SLCO5A1	0.65	0.267981881253349	pearson	1	Ttest_pvalue	Coefficient_of_eigenassay	SVD_pCMs_dplus3CT	NoPrepr	SVD	4	D_RCT_no2-Tx4	N	Kept components	RCT
Drug	Anthracycline	D_RCT_no2	Cell_line.Tx4	Plate.99	SLCO6A1	0.65	-0.0107191114240859	pearson	1	Ttest_pvalue	Coefficient_of_eigenassay	SVD_pCMs_dplus3CT	NoPrepr	SVD	9864	D_RCT_no2-Tx4	N	Kept components	RCT
Drug	Anthracycline	D_RCT_no2	Cell_line.Tx4	Plate.99	SLF1	0.65	-0.0693879916090776	pearson	1	Ttest_pvalue	Coefficient_of_eigenassay	SVD_pCMs_dplus3CT	NoPrepr	SVD	458	D_RCT_no2-Tx4	N	Kept components	RCT
Drug	Anthracycline	D_RCT_no2	Cell_line.Tx4	Plate.99	SLF2	0.65	-0.0149319482098268	pearson	1	Ttest_pvalue	Coefficient_of_eigenassay	SVD_pCMs_dplus3CT	NoPrepr	SVD	8157	D_RCT_no2-Tx4	N	Kept components	RCT
Drug	Anthracycline	D_RCT_no2	Cell_line.Tx4	Plate.99	SLFN11	0.65	-0.0179253541766946	pearson	1	Ttest_pvalue	Coefficient_of_eigenassay	SVD_pCMs_dplus3CT	NoPrepr	SVD	7049	D_RCT_no2-Tx4	N	Kept components	RCT
Drug	Anthracycline	D_RCT_no2	Cell_line.Tx4	Plate.99	SLFN12	0.65	-0.00475723457100568	pearson	1	Ttest_pvalue	Coefficient_of_eigenassay	SVD_pCMs_dplus3CT	NoPrepr	SVD	12610	D_RCT_no2-Tx4	N	Kept components	RCT
Drug	Anthracycline	D_RCT_no2	Cell_line.Tx4	Plate.99	SLFN13	0.65	-0.0031213656420867	pearson	1	Ttest_pvalue	Coefficient_of_eigenassay	SVD_pCMs_dplus3CT	NoPrepr	SVD	13463	D_RCT_no2-Tx4	N	Kept components	RCT
Drug	Anthracycline	D_RCT_no2	Cell_line.Tx4	Plate.99	SLFN5	0.65	0.0258174193682265	pearson	1	Ttest_pvalue	Coefficient_of_eigenassay	SVD_pCMs_dplus3CT	NoPrepr	SVD	4684	D_RCT_no2-Tx4	N	Kept components	RCT
Drug	Anthracycline	D_RCT_no2	Cell_line.Tx4	Plate.99	SLFNL1	0.65	0.0727812113020741	pearson	1	Ttest_pvalue	Coefficient_of_eigenassay	SVD_pCMs_dplus3CT	NoPrepr	SVD	381	D_RCT_no2-Tx4	N	Kept components	RCT
Drug	Anthracycline	D_RCT_no2	Cell_line.Tx4	Plate.99	SLIRP	0.65	-0.00385928096691742	pearson	1	Ttest_pvalue	Coefficient_of_eigenassay	SVD_pCMs_dplus3CT	NoPrepr	SVD	13073	D_RCT_no2-Tx4	N	Kept components	RCT
Drug	Anthracycline	D_RCT_no2	Cell_line.Tx4	Plate.99	SLIT1	0.65	-0.273679697607384	pearson	1	Ttest_pvalue	Coefficient_of_eigenassay	SVD_pCMs_dplus3CT	NoPrepr	SVD	2	D_RCT_no2-Tx4	N	Kept components	RCT
Drug	Anthracycline	D_RCT_no2	Cell_line.Tx4	Plate.99	SLIT2	0.65	0.00523156428720909	pearson	1	Ttest_pvalue	Coefficient_of_eigenassay	SVD_pCMs_dplus3CT	NoPrepr	SVD	12350	D_RCT_no2-Tx4	N	Kept components	RCT
Drug	Anthracycline	D_RCT_no2	Cell_line.Tx4	Plate.99	SLIT3	0.65	0.00547978559025412	pearson	1	Ttest_pvalue	Coefficient_of_eigenassay	SVD_pCMs_dplus3CT	NoPrepr	SVD	12218	D_RCT_no2-Tx4	N	Kept components	RCT
Drug	Anthracycline	D_RCT_no2	Cell_line.Tx4	Plate.99	SLITRK1	0.65	0.000502547261818161	pearson	1	Ttest_pvalue	Coefficient_of_eigenassay	SVD_pCMs_dplus3CT	NoPrepr	SVD	15016	D_RCT_no2-Tx4	N	Kept components	RCT
Drug	Anthracycline	D_RCT_no2	Cell_line.Tx4	Plate.99	SLITRK2	0.65	-0.0202357039993712	pearson	1	Ttest_pvalue	Coefficient_of_eigenassay	SVD_pCMs_dplus3CT	NoPrepr	SVD	6275	D_RCT_no2-Tx4	N	Kept components	RCT
Drug	Anthracycline	D_RCT_no2	Cell_line.Tx4	Plate.99	SLITRK3	0.65	0.0218236371109581	pearson	1	Ttest_pvalue	Coefficient_of_eigenassay	SVD_pCMs_dplus3CT	NoPrepr	SVD	5802	D_RCT_no2-Tx4	N	Kept components	RCT
Drug	Anthracycline	D_RCT_no2	Cell_line.Tx4	Plate.99	SLITRK4	0.65	0.00111269252718683	pearson	1	Ttest_pvalue	Coefficient_of_eigenassay	SVD_pCMs_dplus3CT	NoPrepr	SVD	14616	D_RCT_no2-Tx4	N	Kept components	RCT
Drug	Anthracycline	D_RCT_no2	Cell_line.Tx4	Plate.99	SLITRK5	0.65	-0.0126935806948662	pearson	1	Ttest_pvalue	Coefficient_of_eigenassay	SVD_pCMs_dplus3CT	NoPrepr	SVD	9014	D_RCT_no2-Tx4	N	Kept components	RCT
Drug	Anthracycline	D_RCT_no2	Cell_line.Tx4	Plate.99	SLITRK6	0.65	0.0169479352586329	pearson	1	Ttest_pvalue	Coefficient_of_eigenassay	SVD_pCMs_dplus3CT	NoPrepr	SVD	7393	D_RCT_no2-Tx4	N	Kept components	RCT
Drug	Anthracycline	D_RCT_no2	Cell_line.Tx4	Plate.99	SLK	0.65	0.0240646834825834	pearson	1	Ttest_pvalue	Coefficient_of_eigenassay	SVD_pCMs_dplus3CT	NoPrepr	SVD	5129	D_RCT_no2-Tx4	N	Kept components	RCT
Drug	Anthracycline	D_RCT_no2	Cell_line.Tx4	Plate.99	SLMAP	0.65	-0.0267470361109192	pearson	1	Ttest_pvalue	Coefficient_of_eigenassay	SVD_pCMs_dplus3CT	NoPrepr	SVD	4450	D_RCT_no2-Tx4	N	Kept components	RCT
Drug	Anthracycline	D_RCT_no2	Cell_line.Tx4	Plate.99	SLN	0.65	0.0590225941724058	pearson	1	Ttest_pvalue	Coefficient_of_eigenassay	SVD_pCMs_dplus3CT	NoPrepr	SVD	774	D_RCT_no2-Tx4	N	Kept components	RCT
Drug	Anthracycline	D_RCT_no2	Cell_line.Tx4	Plate.99	SLPI	0.65	-0.0989429967855669	pearson	1	Ttest_pvalue	Coefficient_of_eigenassay	SVD_pCMs_dplus3CT	NoPrepr	SVD	135	D_RCT_no2-Tx4	N	Kept components	RCT
Drug	Anthracycline	D_RCT_no2	Cell_line.Tx4	Plate.99	SLTM	0.65	0.00303855256916207	pearson	1	Ttest_pvalue	Coefficient_of_eigenassay	SVD_pCMs_dplus3CT	NoPrepr	SVD	13513	D_RCT_no2-Tx4	N	Kept components	RCT
Drug	Anthracycline	D_RCT_no2	Cell_line.Tx4	Plate.99	SLU7	0.65	0.0167955883096551	pearson	1	Ttest_pvalue	Coefficient_of_eigenassay	SVD_pCMs_dplus3CT	NoPrepr	SVD	7448	D_RCT_no2-Tx4	N	Kept components	RCT
Drug	Anthracycline	D_RCT_no2	Cell_line.Tx4	Plate.99	SLX4	0.65	-0.00575672209713994	pearson	1	Ttest_pvalue	Coefficient_of_eigenassay	SVD_pCMs_dplus3CT	NoPrepr	SVD	12067	D_RCT_no2-Tx4	N	Kept components	RCT
Drug	Anthracycline	D_RCT_no2	Cell_line.Tx4	Plate.99	SLX4IP	0.65	-0.0122978747052999	pearson	1	Ttest_pvalue	Coefficient_of_eigenassay	SVD_pCMs_dplus3CT	NoPrepr	SVD	9185	D_RCT_no2-Tx4	N	Kept components	RCT
Drug	Anthracycline	D_RCT_no2	Cell_line.Tx4	Plate.99	SMAD1	0.65	-0.00563073713893864	pearson	1	Ttest_pvalue	Coefficient_of_eigenassay	SVD_pCMs_dplus3CT	NoPrepr	SVD	12131	D_RCT_no2-Tx4	N	Kept components	RCT
Drug	Anthracycline	D_RCT_no2	Cell_line.Tx4	Plate.99	SMAD2	0.65	0.000587286486835208	pearson	1	Ttest_pvalue	Coefficient_of_eigenassay	SVD_pCMs_dplus3CT	NoPrepr	SVD	14964	D_RCT_no2-Tx4	N	Kept components	RCT
Drug	Anthracycline	D_RCT_no2	Cell_line.Tx4	Plate.99	SMAD3	0.65	-0.0160131623951272	pearson	1	Ttest_pvalue	Coefficient_of_eigenassay	SVD_pCMs_dplus3CT	NoPrepr	SVD	7732	D_RCT_no2-Tx4	N	Kept components	RCT
Drug	Anthracycline	D_RCT_no2	Cell_line.Tx4	Plate.99	SMAD4	0.65	-0.0223709102436311	pearson	1	Ttest_pvalue	Coefficient_of_eigenassay	SVD_pCMs_dplus3CT	NoPrepr	SVD	5635	D_RCT_no2-Tx4	N	Kept components	RCT
Drug	Anthracycline	D_RCT_no2	Cell_line.Tx4	Plate.99	SMAD5	0.65	0.00400426380414711	pearson	1	Ttest_pvalue	Coefficient_of_eigenassay	SVD_pCMs_dplus3CT	NoPrepr	SVD	12994	D_RCT_no2-Tx4	N	Kept components	RCT
Drug	Anthracycline	D_RCT_no2	Cell_line.Tx4	Plate.99	SMAD6	0.65	-0.00489579198022343	pearson	1	Ttest_pvalue	Coefficient_of_eigenassay	SVD_pCMs_dplus3CT	NoPrepr	SVD	12544	D_RCT_no2-Tx4	N	Kept components	RCT
Drug	Anthracycline	D_RCT_no2	Cell_line.Tx4	Plate.99	SMAD7	0.65	0.0012434775496468	pearson	1	Ttest_pvalue	Coefficient_of_eigenassay	SVD_pCMs_dplus3CT	NoPrepr	SVD	14542	D_RCT_no2-Tx4	N	Kept components	RCT
Drug	Anthracycline	D_RCT_no2	Cell_line.Tx4	Plate.99	SMAD9	0.65	-0.0103359193290483	pearson	1	Ttest_pvalue	Coefficient_of_eigenassay	SVD_pCMs_dplus3CT	NoPrepr	SVD	10036	D_RCT_no2-Tx4	N	Kept components	RCT
Drug	Anthracycline	D_RCT_no2	Cell_line.Tx4	Plate.99	SMAGP	0.65	0.0162820064557811	pearson	1	Ttest_pvalue	Coefficient_of_eigenassay	SVD_pCMs_dplus3CT	NoPrepr	SVD	7645	D_RCT_no2-Tx4	N	Kept components	RCT
Drug	Anthracycline	D_RCT_no2	Cell_line.Tx4	Plate.99	SMAP1	0.65	-0.0347134052381791	pearson	1	Ttest_pvalue	Coefficient_of_eigenassay	SVD_pCMs_dplus3CT	NoPrepr	SVD	2928	D_RCT_no2-Tx4	N	Kept components	RCT
Drug	Anthracycline	D_RCT_no2	Cell_line.Tx4	Plate.99	SMAP2	0.65	0.00293578703294397	pearson	1	Ttest_pvalue	Coefficient_of_eigenassay	SVD_pCMs_dplus3CT	NoPrepr	SVD	13549	D_RCT_no2-Tx4	N	Kept components	RCT
Drug	Anthracycline	D_RCT_no2	Cell_line.Tx4	Plate.99	SMARCA1	0.65	0.0162674385361382	pearson	1	Ttest_pvalue	Coefficient_of_eigenassay	SVD_pCMs_dplus3CT	NoPrepr	SVD	7651	D_RCT_no2-Tx4	N	Kept components	RCT
Drug	Anthracycline	D_RCT_no2	Cell_line.Tx4	Plate.99	SMARCA2	0.65	-0.0312137342539968	pearson	1	Ttest_pvalue	Coefficient_of_eigenassay	SVD_pCMs_dplus3CT	NoPrepr	SVD	3554	D_RCT_no2-Tx4	N	Kept components	RCT
Drug	Anthracycline	D_RCT_no2	Cell_line.Tx4	Plate.99	SMARCA4	0.65	0.0436241978359026	pearson	1	Ttest_pvalue	Coefficient_of_eigenassay	SVD_pCMs_dplus3CT	NoPrepr	SVD	1747	D_RCT_no2-Tx4	N	Kept components	RCT
Drug	Anthracycline	D_RCT_no2	Cell_line.Tx4	Plate.99	SMARCA5	0.65	0.0249368120969651	pearson	1	Ttest_pvalue	Coefficient_of_eigenassay	SVD_pCMs_dplus3CT	NoPrepr	SVD	4897	D_RCT_no2-Tx4	N	Kept components	RCT
Drug	Anthracycline	D_RCT_no2	Cell_line.Tx4	Plate.99	SMARCAD1	0.65	0.00362682873987406	pearson	1	Ttest_pvalue	Coefficient_of_eigenassay	SVD_pCMs_dplus3CT	NoPrepr	SVD	13188	D_RCT_no2-Tx4	N	Kept components	RCT
Drug	Anthracycline	D_RCT_no2	Cell_line.Tx4	Plate.99	SMARCAL1	0.65	-0.0193322491008933	pearson	1	Ttest_pvalue	Coefficient_of_eigenassay	SVD_pCMs_dplus3CT	NoPrepr	SVD	6546	D_RCT_no2-Tx4	N	Kept components	RCT
Drug	Anthracycline	D_RCT_no2	Cell_line.Tx4	Plate.99	SMARCC1	0.65	-0.0186792653251819	pearson	1	Ttest_pvalue	Coefficient_of_eigenassay	SVD_pCMs_dplus3CT	NoPrepr	SVD	6778	D_RCT_no2-Tx4	N	Kept components	RCT
Drug	Anthracycline	D_RCT_no2	Cell_line.Tx4	Plate.99	SMARCC2	0.65	0.0311643901698104	pearson	1	Ttest_pvalue	Coefficient_of_eigenassay	SVD_pCMs_dplus3CT	NoPrepr	SVD	3564	D_RCT_no2-Tx4	N	Kept components	RCT
Drug	Anthracycline	D_RCT_no2	Cell_line.Tx4	Plate.99	SMARCD1	0.65	-0.00686647389965466	pearson	1	Ttest_pvalue	Coefficient_of_eigenassay	SVD_pCMs_dplus3CT	NoPrepr	SVD	11560	D_RCT_no2-Tx4	N	Kept components	RCT
Drug	Anthracycline	D_RCT_no2	Cell_line.Tx4	Plate.99	SMARCD2	0.65	0.0532858725732237	pearson	1	Ttest_pvalue	Coefficient_of_eigenassay	SVD_pCMs_dplus3CT	NoPrepr	SVD	1050	D_RCT_no2-Tx4	N	Kept components	RCT
Drug	Anthracycline	D_RCT_no2	Cell_line.Tx4	Plate.99	SMARCD3	0.65	0.00111800950084437	pearson	1	Ttest_pvalue	Coefficient_of_eigenassay	SVD_pCMs_dplus3CT	NoPrepr	SVD	14614	D_RCT_no2-Tx4	N	Kept components	RCT
Drug	Anthracycline	D_RCT_no2	Cell_line.Tx4	Plate.99	SMARCE1	0.65	0.010849803392239	pearson	1	Ttest_pvalue	Coefficient_of_eigenassay	SVD_pCMs_dplus3CT	NoPrepr	SVD	9811	D_RCT_no2-Tx4	N	Kept components	RCT
Drug	Anthracycline	D_RCT_no2	Cell_line.Tx4	Plate.99	SMC1A	0.65	-0.0572219736857398	pearson	1	Ttest_pvalue	Coefficient_of_eigenassay	SVD_pCMs_dplus3CT	NoPrepr	SVD	865	D_RCT_no2-Tx4	N	Kept components	RCT
Drug	Anthracycline	D_RCT_no2	Cell_line.Tx4	Plate.99	SMC1B	0.65	-0.00922788113867466	pearson	1	Ttest_pvalue	Coefficient_of_eigenassay	SVD_pCMs_dplus3CT	NoPrepr	SVD	10510	D_RCT_no2-Tx4	N	Kept components	RCT
Drug	Anthracycline	D_RCT_no2	Cell_line.Tx4	Plate.99	SMC2	0.65	0.0279015473574979	pearson	1	Ttest_pvalue	Coefficient_of_eigenassay	SVD_pCMs_dplus3CT	NoPrepr	SVD	4203	D_RCT_no2-Tx4	N	Kept components	RCT
Drug	Anthracycline	D_RCT_no2	Cell_line.Tx4	Plate.99	SMC3	0.65	0.0284672966720598	pearson	1	Ttest_pvalue	Coefficient_of_eigenassay	SVD_pCMs_dplus3CT	NoPrepr	SVD	4072	D_RCT_no2-Tx4	N	Kept components	RCT
Drug	Anthracycline	D_RCT_no2	Cell_line.Tx4	Plate.99	SMC4	0.65	0.0397836729513882	pearson	1	Ttest_pvalue	Coefficient_of_eigenassay	SVD_pCMs_dplus3CT	NoPrepr	SVD	2213	D_RCT_no2-Tx4	N	Kept components	RCT
Drug	Anthracycline	D_RCT_no2	Cell_line.Tx4	Plate.99	SMC5	0.65	0.0320319500946672	pearson	1	Ttest_pvalue	Coefficient_of_eigenassay	SVD_pCMs_dplus3CT	NoPrepr	SVD	3380	D_RCT_no2-Tx4	N	Kept components	RCT
Drug	Anthracycline	D_RCT_no2	Cell_line.Tx4	Plate.99	SMC6	0.65	0.0209119612315599	pearson	1	Ttest_pvalue	Coefficient_of_eigenassay	SVD_pCMs_dplus3CT	NoPrepr	SVD	6087	D_RCT_no2-Tx4	N	Kept components	RCT
Drug	Anthracycline	D_RCT_no2	Cell_line.Tx4	Plate.99	SMCHD1	0.65	0.0164293141113278	pearson	1	Ttest_pvalue	Coefficient_of_eigenassay	SVD_pCMs_dplus3CT	NoPrepr	SVD	7598	D_RCT_no2-Tx4	N	Kept components	RCT
Drug	Anthracycline	D_RCT_no2	Cell_line.Tx4	Plate.99	SMCO1	0.65	0.00244075439899338	pearson	1	Ttest_pvalue	Coefficient_of_eigenassay	SVD_pCMs_dplus3CT	NoPrepr	SVD	13860	D_RCT_no2-Tx4	N	Kept components	RCT
Drug	Anthracycline	D_RCT_no2	Cell_line.Tx4	Plate.99	SMCO3	0.65	0.0246195420342008	pearson	1	Ttest_pvalue	Coefficient_of_eigenassay	SVD_pCMs_dplus3CT	NoPrepr	SVD	4982	D_RCT_no2-Tx4	N	Kept components	RCT
Drug	Anthracycline	D_RCT_no2	Cell_line.Tx4	Plate.99	SMCO4	0.65	0.0169588365659636	pearson	1	Ttest_pvalue	Coefficient_of_eigenassay	SVD_pCMs_dplus3CT	NoPrepr	SVD	7386	D_RCT_no2-Tx4	N	Kept components	RCT
Drug	Anthracycline	D_RCT_no2	Cell_line.Tx4	Plate.99	SMCR8	0.65	-0.00980698570448236	pearson	1	Ttest_pvalue	Coefficient_of_eigenassay	SVD_pCMs_dplus3CT	NoPrepr	SVD	10245	D_RCT_no2-Tx4	N	Kept components	RCT
Drug	Anthracycline	D_RCT_no2	Cell_line.Tx4	Plate.99	SMG1	0.65	-0.0469852551624407	pearson	1	Ttest_pvalue	Coefficient_of_eigenassay	SVD_pCMs_dplus3CT	NoPrepr	SVD	1439	D_RCT_no2-Tx4	N	Kept components	RCT
Drug	Anthracycline	D_RCT_no2	Cell_line.Tx4	Plate.99	SMG5	0.65	-0.0332532111163048	pearson	1	Ttest_pvalue	Coefficient_of_eigenassay	SVD_pCMs_dplus3CT	NoPrepr	SVD	3158	D_RCT_no2-Tx4	N	Kept components	RCT
Drug	Anthracycline	D_RCT_no2	Cell_line.Tx4	Plate.99	SMG6	0.65	-0.030480253884764	pearson	1	Ttest_pvalue	Coefficient_of_eigenassay	SVD_pCMs_dplus3CT	NoPrepr	SVD	3699	D_RCT_no2-Tx4	N	Kept components	RCT
Drug	Anthracycline	D_RCT_no2	Cell_line.Tx4	Plate.99	SMG7	0.65	-0.0108284106952861	pearson	1	Ttest_pvalue	Coefficient_of_eigenassay	SVD_pCMs_dplus3CT	NoPrepr	SVD	9819	D_RCT_no2-Tx4	N	Kept components	RCT
Drug	Anthracycline	D_RCT_no2	Cell_line.Tx4	Plate.99	SMG8	0.65	-0.00207551452678938	pearson	1	Ttest_pvalue	Coefficient_of_eigenassay	SVD_pCMs_dplus3CT	NoPrepr	SVD	14070	D_RCT_no2-Tx4	N	Kept components	RCT
Drug	Anthracycline	D_RCT_no2	Cell_line.Tx4	Plate.99	SMG9	0.65	0.0232366587820268	pearson	1	Ttest_pvalue	Coefficient_of_eigenassay	SVD_pCMs_dplus3CT	NoPrepr	SVD	5366	D_RCT_no2-Tx4	N	Kept components	RCT
Drug	Anthracycline	D_RCT_no2	Cell_line.Tx4	Plate.99	SMIM1	0.65	-0.0202283973337958	pearson	1	Ttest_pvalue	Coefficient_of_eigenassay	SVD_pCMs_dplus3CT	NoPrepr	SVD	6277	D_RCT_no2-Tx4	N	Kept components	RCT
Drug	Anthracycline	D_RCT_no2	Cell_line.Tx4	Plate.99	SMIM10	0.65	-0.00573975785898718	pearson	1	Ttest_pvalue	Coefficient_of_eigenassay	SVD_pCMs_dplus3CT	NoPrepr	SVD	12076	D_RCT_no2-Tx4	N	Kept components	RCT
Drug	Anthracycline	D_RCT_no2	Cell_line.Tx4	Plate.99	SMIM10L1	0.65	-0.0458481964882712	pearson	1	Ttest_pvalue	Coefficient_of_eigenassay	SVD_pCMs_dplus3CT	NoPrepr	SVD	1550	D_RCT_no2-Tx4	N	Kept components	RCT
Drug	Anthracycline	D_RCT_no2	Cell_line.Tx4	Plate.99	SMIM12	0.65	5.28576311953615e-05	pearson	1	Ttest_pvalue	Coefficient_of_eigenassay	SVD_pCMs_dplus3CT	NoPrepr	SVD	15281	D_RCT_no2-Tx4	N	Kept components	RCT
Drug	Anthracycline	D_RCT_no2	Cell_line.Tx4	Plate.99	SMIM13	0.65	-0.0367194179545742	pearson	1	Ttest_pvalue	Coefficient_of_eigenassay	SVD_pCMs_dplus3CT	NoPrepr	SVD	2622	D_RCT_no2-Tx4	N	Kept components	RCT
Drug	Anthracycline	D_RCT_no2	Cell_line.Tx4	Plate.99	SMIM14	0.65	-0.028443010422647	pearson	1	Ttest_pvalue	Coefficient_of_eigenassay	SVD_pCMs_dplus3CT	NoPrepr	SVD	4076	D_RCT_no2-Tx4	N	Kept components	RCT
Drug	Anthracycline	D_RCT_no2	Cell_line.Tx4	Plate.99	SMIM15	0.65	0.0356255750087109	pearson	1	Ttest_pvalue	Coefficient_of_eigenassay	SVD_pCMs_dplus3CT	NoPrepr	SVD	2765	D_RCT_no2-Tx4	N	Kept components	RCT
Drug	Anthracycline	D_RCT_no2	Cell_line.Tx4	Plate.99	SMIM17	0.65	-0.0548846722157662	pearson	1	Ttest_pvalue	Coefficient_of_eigenassay	SVD_pCMs_dplus3CT	NoPrepr	SVD	973	D_RCT_no2-Tx4	N	Kept components	RCT
Drug	Anthracycline	D_RCT_no2	Cell_line.Tx4	Plate.99	SMIM18	0.65	-0.0242840597425263	pearson	1	Ttest_pvalue	Coefficient_of_eigenassay	SVD_pCMs_dplus3CT	NoPrepr	SVD	5074	D_RCT_no2-Tx4	N	Kept components	RCT
Drug	Anthracycline	D_RCT_no2	Cell_line.Tx4	Plate.99	SMIM19	0.65	-0.0253244729791961	pearson	1	Ttest_pvalue	Coefficient_of_eigenassay	SVD_pCMs_dplus3CT	NoPrepr	SVD	4799	D_RCT_no2-Tx4	N	Kept components	RCT
Drug	Anthracycline	D_RCT_no2	Cell_line.Tx4	Plate.99	SMIM20	0.65	-0.0278005946455127	pearson	1	Ttest_pvalue	Coefficient_of_eigenassay	SVD_pCMs_dplus3CT	NoPrepr	SVD	4219	D_RCT_no2-Tx4	N	Kept components	RCT
Drug	Anthracycline	D_RCT_no2	Cell_line.Tx4	Plate.99	SMIM22	0.65	0.00505528134606636	pearson	1	Ttest_pvalue	Coefficient_of_eigenassay	SVD_pCMs_dplus3CT	NoPrepr	SVD	12438	D_RCT_no2-Tx4	N	Kept components	RCT
Drug	Anthracycline	D_RCT_no2	Cell_line.Tx4	Plate.99	SMIM24	0.65	-0.0125927512204401	pearson	1	Ttest_pvalue	Coefficient_of_eigenassay	SVD_pCMs_dplus3CT	NoPrepr	SVD	9057	D_RCT_no2-Tx4	N	Kept components	RCT
Drug	Anthracycline	D_RCT_no2	Cell_line.Tx4	Plate.99	SMIM29	0.65	-0.042221335125384	pearson	1	Ttest_pvalue	Coefficient_of_eigenassay	SVD_pCMs_dplus3CT	NoPrepr	SVD	1890	D_RCT_no2-Tx4	N	Kept components	RCT
Drug	Anthracycline	D_RCT_no2	Cell_line.Tx4	Plate.99	SMIM3	0.65	-0.0201331419771492	pearson	1	Ttest_pvalue	Coefficient_of_eigenassay	SVD_pCMs_dplus3CT	NoPrepr	SVD	6304	D_RCT_no2-Tx4	N	Kept components	RCT
Drug	Anthracycline	D_RCT_no2	Cell_line.Tx4	Plate.99	SMIM4	0.65	0.00265216101512138	pearson	1	Ttest_pvalue	Coefficient_of_eigenassay	SVD_pCMs_dplus3CT	NoPrepr	SVD	13730	D_RCT_no2-Tx4	N	Kept components	RCT
Drug	Anthracycline	D_RCT_no2	Cell_line.Tx4	Plate.99	SMIM5	0.65	0.0345239575368351	pearson	1	Ttest_pvalue	Coefficient_of_eigenassay	SVD_pCMs_dplus3CT	NoPrepr	SVD	2960	D_RCT_no2-Tx4	N	Kept components	RCT
Drug	Anthracycline	D_RCT_no2	Cell_line.Tx4	Plate.99	SMIM6	0.65	0.0698791999752286	pearson	1	Ttest_pvalue	Coefficient_of_eigenassay	SVD_pCMs_dplus3CT	NoPrepr	SVD	443	D_RCT_no2-Tx4	N	Kept components	RCT
Drug	Anthracycline	D_RCT_no2	Cell_line.Tx4	Plate.99	SMIM7	0.65	-0.013042149229012	pearson	1	Ttest_pvalue	Coefficient_of_eigenassay	SVD_pCMs_dplus3CT	NoPrepr	SVD	8864	D_RCT_no2-Tx4	N	Kept components	RCT
Drug	Anthracycline	D_RCT_no2	Cell_line.Tx4	Plate.99	SMIM8	0.65	0.0320133074376484	pearson	1	Ttest_pvalue	Coefficient_of_eigenassay	SVD_pCMs_dplus3CT	NoPrepr	SVD	3386	D_RCT_no2-Tx4	N	Kept components	RCT
Drug	Anthracycline	D_RCT_no2	Cell_line.Tx4	Plate.99	SMKR1	0.65	0.017081983789363	pearson	1	Ttest_pvalue	Coefficient_of_eigenassay	SVD_pCMs_dplus3CT	NoPrepr	SVD	7340	D_RCT_no2-Tx4	N	Kept components	RCT
Drug	Anthracycline	D_RCT_no2	Cell_line.Tx4	Plate.99	SMNDC1	0.65	0.0459408944313635	pearson	1	Ttest_pvalue	Coefficient_of_eigenassay	SVD_pCMs_dplus3CT	NoPrepr	SVD	1542	D_RCT_no2-Tx4	N	Kept components	RCT
Drug	Anthracycline	D_RCT_no2	Cell_line.Tx4	Plate.99	SMO	0.65	-0.0109700714947333	pearson	1	Ttest_pvalue	Coefficient_of_eigenassay	SVD_pCMs_dplus3CT	NoPrepr	SVD	9757	D_RCT_no2-Tx4	N	Kept components	RCT
Drug	Anthracycline	D_RCT_no2	Cell_line.Tx4	Plate.99	SMOC1	0.65	0.0190553662472886	pearson	1	Ttest_pvalue	Coefficient_of_eigenassay	SVD_pCMs_dplus3CT	NoPrepr	SVD	6642	D_RCT_no2-Tx4	N	Kept components	RCT
Drug	Anthracycline	D_RCT_no2	Cell_line.Tx4	Plate.99	SMOC2	0.65	-0.0507914573060386	pearson	1	Ttest_pvalue	Coefficient_of_eigenassay	SVD_pCMs_dplus3CT	NoPrepr	SVD	1201	D_RCT_no2-Tx4	N	Kept components	RCT
Drug	Anthracycline	D_RCT_no2	Cell_line.Tx4	Plate.99	SMOX	0.65	0.012551836469667	pearson	1	Ttest_pvalue	Coefficient_of_eigenassay	SVD_pCMs_dplus3CT	NoPrepr	SVD	9076	D_RCT_no2-Tx4	N	Kept components	RCT
Drug	Anthracycline	D_RCT_no2	Cell_line.Tx4	Plate.99	SMPD1	0.65	-0.0286409517473596	pearson	1	Ttest_pvalue	Coefficient_of_eigenassay	SVD_pCMs_dplus3CT	NoPrepr	SVD	4040	D_RCT_no2-Tx4	N	Kept components	RCT
Drug	Anthracycline	D_RCT_no2	Cell_line.Tx4	Plate.99	SMPD2	0.65	-0.0281571541817601	pearson	1	Ttest_pvalue	Coefficient_of_eigenassay	SVD_pCMs_dplus3CT	NoPrepr	SVD	4146	D_RCT_no2-Tx4	N	Kept components	RCT
Drug	Anthracycline	D_RCT_no2	Cell_line.Tx4	Plate.99	SMPD3	0.65	0.0316078097817466	pearson	1	Ttest_pvalue	Coefficient_of_eigenassay	SVD_pCMs_dplus3CT	NoPrepr	SVD	3468	D_RCT_no2-Tx4	N	Kept components	RCT
Drug	Anthracycline	D_RCT_no2	Cell_line.Tx4	Plate.99	SMPD4	0.65	-0.0173876073359727	pearson	1	Ttest_pvalue	Coefficient_of_eigenassay	SVD_pCMs_dplus3CT	NoPrepr	SVD	7230	D_RCT_no2-Tx4	N	Kept components	RCT
Drug	Anthracycline	D_RCT_no2	Cell_line.Tx4	Plate.99	SMPD5	0.65	0.095704798039863	pearson	1	Ttest_pvalue	Coefficient_of_eigenassay	SVD_pCMs_dplus3CT	NoPrepr	SVD	153	D_RCT_no2-Tx4	N	Kept components	RCT
Drug	Anthracycline	D_RCT_no2	Cell_line.Tx4	Plate.99	SMPDL3A	0.65	-0.0239340815996499	pearson	1	Ttest_pvalue	Coefficient_of_eigenassay	SVD_pCMs_dplus3CT	NoPrepr	SVD	5167	D_RCT_no2-Tx4	N	Kept components	RCT
Drug	Anthracycline	D_RCT_no2	Cell_line.Tx4	Plate.99	SMPDL3B	0.65	0.0592214221382923	pearson	1	Ttest_pvalue	Coefficient_of_eigenassay	SVD_pCMs_dplus3CT	NoPrepr	SVD	763	D_RCT_no2-Tx4	N	Kept components	RCT
Drug	Anthracycline	D_RCT_no2	Cell_line.Tx4	Plate.99	SMPX	0.65	-0.075970774321274	pearson	1	Ttest_pvalue	Coefficient_of_eigenassay	SVD_pCMs_dplus3CT	NoPrepr	SVD	337	D_RCT_no2-Tx4	N	Kept components	RCT
Drug	Anthracycline	D_RCT_no2	Cell_line.Tx4	Plate.99	SMS	0.65	0.0152501160217116	pearson	1	Ttest_pvalue	Coefficient_of_eigenassay	SVD_pCMs_dplus3CT	NoPrepr	SVD	8038	D_RCT_no2-Tx4	N	Kept components	RCT
Drug	Anthracycline	D_RCT_no2	Cell_line.Tx4	Plate.99	SMTN	0.65	-0.0128919519211241	pearson	1	Ttest_pvalue	Coefficient_of_eigenassay	SVD_pCMs_dplus3CT	NoPrepr	SVD	8928	D_RCT_no2-Tx4	N	Kept components	RCT
Drug	Anthracycline	D_RCT_no2	Cell_line.Tx4	Plate.99	SMTNL1	0.65	0.0196829221623222	pearson	1	Ttest_pvalue	Coefficient_of_eigenassay	SVD_pCMs_dplus3CT	NoPrepr	SVD	6442	D_RCT_no2-Tx4	N	Kept components	RCT
Drug	Anthracycline	D_RCT_no2	Cell_line.Tx4	Plate.99	SMTNL2	0.65	-0.000479569350970242	pearson	1	Ttest_pvalue	Coefficient_of_eigenassay	SVD_pCMs_dplus3CT	NoPrepr	SVD	15033	D_RCT_no2-Tx4	N	Kept components	RCT
Drug	Anthracycline	D_RCT_no2	Cell_line.Tx4	Plate.99	SMU1	0.65	0.000934327996980452	pearson	1	Ttest_pvalue	Coefficient_of_eigenassay	SVD_pCMs_dplus3CT	NoPrepr	SVD	14732	D_RCT_no2-Tx4	N	Kept components	RCT
Drug	Anthracycline	D_RCT_no2	Cell_line.Tx4	Plate.99	SMUG1	0.65	-0.0234173791434425	pearson	1	Ttest_pvalue	Coefficient_of_eigenassay	SVD_pCMs_dplus3CT	NoPrepr	SVD	5316	D_RCT_no2-Tx4	N	Kept components	RCT
Drug	Anthracycline	D_RCT_no2	Cell_line.Tx4	Plate.99	SMURF1	0.65	-0.0257875426852682	pearson	1	Ttest_pvalue	Coefficient_of_eigenassay	SVD_pCMs_dplus3CT	NoPrepr	SVD	4690	D_RCT_no2-Tx4	N	Kept components	RCT
Drug	Anthracycline	D_RCT_no2	Cell_line.Tx4	Plate.99	SMURF2	0.65	-0.0415328533468156	pearson	1	Ttest_pvalue	Coefficient_of_eigenassay	SVD_pCMs_dplus3CT	NoPrepr	SVD	1972	D_RCT_no2-Tx4	N	Kept components	RCT
Drug	Anthracycline	D_RCT_no2	Cell_line.Tx4	Plate.99	SMYD1	0.65	-0.0242105277349193	pearson	1	Ttest_pvalue	Coefficient_of_eigenassay	SVD_pCMs_dplus3CT	NoPrepr	SVD	5095	D_RCT_no2-Tx4	N	Kept components	RCT
Drug	Anthracycline	D_RCT_no2	Cell_line.Tx4	Plate.99	SMYD2	0.65	0.0482396335637676	pearson	1	Ttest_pvalue	Coefficient_of_eigenassay	SVD_pCMs_dplus3CT	NoPrepr	SVD	1356	D_RCT_no2-Tx4	N	Kept components	RCT
Drug	Anthracycline	D_RCT_no2	Cell_line.Tx4	Plate.99	SMYD3	0.65	-0.00213280856311297	pearson	1	Ttest_pvalue	Coefficient_of_eigenassay	SVD_pCMs_dplus3CT	NoPrepr	SVD	14034	D_RCT_no2-Tx4	N	Kept components	RCT
Drug	Anthracycline	D_RCT_no2	Cell_line.Tx4	Plate.99	SMYD4	0.65	0.0235898927870473	pearson	1	Ttest_pvalue	Coefficient_of_eigenassay	SVD_pCMs_dplus3CT	NoPrepr	SVD	5271	D_RCT_no2-Tx4	N	Kept components	RCT
Drug	Anthracycline	D_RCT_no2	Cell_line.Tx4	Plate.99	SMYD5	0.65	-0.0316785900845905	pearson	1	Ttest_pvalue	Coefficient_of_eigenassay	SVD_pCMs_dplus3CT	NoPrepr	SVD	3448	D_RCT_no2-Tx4	N	Kept components	RCT
Drug	Anthracycline	D_RCT_no2	Cell_line.Tx4	Plate.99	SNAI1	0.65	-0.0038782755513778	pearson	1	Ttest_pvalue	Coefficient_of_eigenassay	SVD_pCMs_dplus3CT	NoPrepr	SVD	13063	D_RCT_no2-Tx4	N	Kept components	RCT
Drug	Anthracycline	D_RCT_no2	Cell_line.Tx4	Plate.99	SNAI2	0.65	0.0358001189716459	pearson	1	Ttest_pvalue	Coefficient_of_eigenassay	SVD_pCMs_dplus3CT	NoPrepr	SVD	2741	D_RCT_no2-Tx4	N	Kept components	RCT
Drug	Anthracycline	D_RCT_no2	Cell_line.Tx4	Plate.99	SNAI3	0.65	0.0802594686097144	pearson	1	Ttest_pvalue	Coefficient_of_eigenassay	SVD_pCMs_dplus3CT	NoPrepr	SVD	276	D_RCT_no2-Tx4	N	Kept components	RCT
Drug	Anthracycline	D_RCT_no2	Cell_line.Tx4	Plate.99	SNAP23	0.65	-0.0235885645442527	pearson	1	Ttest_pvalue	Coefficient_of_eigenassay	SVD_pCMs_dplus3CT	NoPrepr	SVD	5272	D_RCT_no2-Tx4	N	Kept components	RCT
Drug	Anthracycline	D_RCT_no2	Cell_line.Tx4	Plate.99	SNAP25	0.65	-0.0607322921262579	pearson	1	Ttest_pvalue	Coefficient_of_eigenassay	SVD_pCMs_dplus3CT	NoPrepr	SVD	701	D_RCT_no2-Tx4	N	Kept components	RCT
Drug	Anthracycline	D_RCT_no2	Cell_line.Tx4	Plate.99	SNAP29	0.65	0.00780072915217539	pearson	1	Ttest_pvalue	Coefficient_of_eigenassay	SVD_pCMs_dplus3CT	NoPrepr	SVD	11145	D_RCT_no2-Tx4	N	Kept components	RCT
Drug	Anthracycline	D_RCT_no2	Cell_line.Tx4	Plate.99	SNAP47	0.65	0.0100014963219972	pearson	1	Ttest_pvalue	Coefficient_of_eigenassay	SVD_pCMs_dplus3CT	NoPrepr	SVD	10172	D_RCT_no2-Tx4	N	Kept components	RCT
Drug	Anthracycline	D_RCT_no2	Cell_line.Tx4	Plate.99	SNAP91	0.65	-0.0317270181403036	pearson	1	Ttest_pvalue	Coefficient_of_eigenassay	SVD_pCMs_dplus3CT	NoPrepr	SVD	3441	D_RCT_no2-Tx4	N	Kept components	RCT
Drug	Anthracycline	D_RCT_no2	Cell_line.Tx4	Plate.99	SNAPC1	0.65	0.0288395181702873	pearson	1	Ttest_pvalue	Coefficient_of_eigenassay	SVD_pCMs_dplus3CT	NoPrepr	SVD	4002	D_RCT_no2-Tx4	N	Kept components	RCT
Drug	Anthracycline	D_RCT_no2	Cell_line.Tx4	Plate.99	SNAPC2	0.65	0.0160836318858499	pearson	1	Ttest_pvalue	Coefficient_of_eigenassay	SVD_pCMs_dplus3CT	NoPrepr	SVD	7712	D_RCT_no2-Tx4	N	Kept components	RCT
Drug	Anthracycline	D_RCT_no2	Cell_line.Tx4	Plate.99	SNAPC3	0.65	-0.0109349150615787	pearson	1	Ttest_pvalue	Coefficient_of_eigenassay	SVD_pCMs_dplus3CT	NoPrepr	SVD	9773	D_RCT_no2-Tx4	N	Kept components	RCT
Drug	Anthracycline	D_RCT_no2	Cell_line.Tx4	Plate.99	SNAPC4	0.65	-0.0241685348772056	pearson	1	Ttest_pvalue	Coefficient_of_eigenassay	SVD_pCMs_dplus3CT	NoPrepr	SVD	5102	D_RCT_no2-Tx4	N	Kept components	RCT
Drug	Anthracycline	D_RCT_no2	Cell_line.Tx4	Plate.99	SNAPC5	0.65	0.018063910432014	pearson	1	Ttest_pvalue	Coefficient_of_eigenassay	SVD_pCMs_dplus3CT	NoPrepr	SVD	7002	D_RCT_no2-Tx4	N	Kept components	RCT
Drug	Anthracycline	D_RCT_no2	Cell_line.Tx4	Plate.99	SNAPIN	0.65	-0.0214163519966827	pearson	1	Ttest_pvalue	Coefficient_of_eigenassay	SVD_pCMs_dplus3CT	NoPrepr	SVD	5932	D_RCT_no2-Tx4	N	Kept components	RCT
Drug	Anthracycline	D_RCT_no2	Cell_line.Tx4	Plate.99	SNCA	0.65	-0.0216268404860388	pearson	1	Ttest_pvalue	Coefficient_of_eigenassay	SVD_pCMs_dplus3CT	NoPrepr	SVD	5859	D_RCT_no2-Tx4	N	Kept components	RCT
Drug	Anthracycline	D_RCT_no2	Cell_line.Tx4	Plate.99	SNCAIP	0.65	-0.0260650989976066	pearson	1	Ttest_pvalue	Coefficient_of_eigenassay	SVD_pCMs_dplus3CT	NoPrepr	SVD	4607	D_RCT_no2-Tx4	N	Kept components	RCT
Drug	Anthracycline	D_RCT_no2	Cell_line.Tx4	Plate.99	SNCB	0.65	-0.00601125354515784	pearson	1	Ttest_pvalue	Coefficient_of_eigenassay	SVD_pCMs_dplus3CT	NoPrepr	SVD	11941	D_RCT_no2-Tx4	N	Kept components	RCT
Drug	Anthracycline	D_RCT_no2	Cell_line.Tx4	Plate.99	SNCG	0.65	0.176770596559488	pearson	1	Ttest_pvalue	Coefficient_of_eigenassay	SVD_pCMs_dplus3CT	NoPrepr	SVD	13	D_RCT_no2-Tx4	N	Kept components	RCT
Drug	Anthracycline	D_RCT_no2	Cell_line.Tx4	Plate.99	SND1	0.65	0.0132345751472472	pearson	1	Ttest_pvalue	Coefficient_of_eigenassay	SVD_pCMs_dplus3CT	NoPrepr	SVD	8798	D_RCT_no2-Tx4	N	Kept components	RCT
Drug	Anthracycline	D_RCT_no2	Cell_line.Tx4	Plate.99	SNED1	0.65	0.00920595074441663	pearson	1	Ttest_pvalue	Coefficient_of_eigenassay	SVD_pCMs_dplus3CT	NoPrepr	SVD	10522	D_RCT_no2-Tx4	N	Kept components	RCT
Drug	Anthracycline	D_RCT_no2	Cell_line.Tx4	Plate.99	SNF8	0.65	-0.0243423331304012	pearson	1	Ttest_pvalue	Coefficient_of_eigenassay	SVD_pCMs_dplus3CT	NoPrepr	SVD	5054	D_RCT_no2-Tx4	N	Kept components	RCT
Drug	Anthracycline	D_RCT_no2	Cell_line.Tx4	Plate.99	SNIP1	0.65	0.0279728847758997	pearson	1	Ttest_pvalue	Coefficient_of_eigenassay	SVD_pCMs_dplus3CT	NoPrepr	SVD	4188	D_RCT_no2-Tx4	N	Kept components	RCT
Drug	Anthracycline	D_RCT_no2	Cell_line.Tx4	Plate.99	SNN	0.65	0.00292924687712182	pearson	1	Ttest_pvalue	Coefficient_of_eigenassay	SVD_pCMs_dplus3CT	NoPrepr	SVD	13555	D_RCT_no2-Tx4	N	Kept components	RCT
Drug	Anthracycline	D_RCT_no2	Cell_line.Tx4	Plate.99	SNORC	0.65	-0.0122494999336561	pearson	1	Ttest_pvalue	Coefficient_of_eigenassay	SVD_pCMs_dplus3CT	NoPrepr	SVD	9204	D_RCT_no2-Tx4	N	Kept components	RCT
Drug	Anthracycline	D_RCT_no2	Cell_line.Tx4	Plate.99	SNPH	0.65	-0.0112546474420802	pearson	1	Ttest_pvalue	Coefficient_of_eigenassay	SVD_pCMs_dplus3CT	NoPrepr	SVD	9640	D_RCT_no2-Tx4	N	Kept components	RCT
Drug	Anthracycline	D_RCT_no2	Cell_line.Tx4	Plate.99	SNRK	0.65	0.0468847241343719	pearson	1	Ttest_pvalue	Coefficient_of_eigenassay	SVD_pCMs_dplus3CT	NoPrepr	SVD	1449	D_RCT_no2-Tx4	N	Kept components	RCT
Drug	Anthracycline	D_RCT_no2	Cell_line.Tx4	Plate.99	SNRNP200	0.65	0.0105478557095884	pearson	1	Ttest_pvalue	Coefficient_of_eigenassay	SVD_pCMs_dplus3CT	NoPrepr	SVD	9944	D_RCT_no2-Tx4	N	Kept components	RCT
Drug	Anthracycline	D_RCT_no2	Cell_line.Tx4	Plate.99	SNRNP25	0.65	-0.00893850999324362	pearson	1	Ttest_pvalue	Coefficient_of_eigenassay	SVD_pCMs_dplus3CT	NoPrepr	SVD	10641	D_RCT_no2-Tx4	N	Kept components	RCT
Drug	Anthracycline	D_RCT_no2	Cell_line.Tx4	Plate.99	SNRNP27	0.65	0.00480722835709949	pearson	1	Ttest_pvalue	Coefficient_of_eigenassay	SVD_pCMs_dplus3CT	NoPrepr	SVD	12583	D_RCT_no2-Tx4	N	Kept components	RCT
Drug	Anthracycline	D_RCT_no2	Cell_line.Tx4	Plate.99	SNRNP35	0.65	0.046946765327341	pearson	1	Ttest_pvalue	Coefficient_of_eigenassay	SVD_pCMs_dplus3CT	NoPrepr	SVD	1441	D_RCT_no2-Tx4	N	Kept components	RCT
Drug	Anthracycline	D_RCT_no2	Cell_line.Tx4	Plate.99	SNRNP40	0.65	0.00903231946951651	pearson	1	Ttest_pvalue	Coefficient_of_eigenassay	SVD_pCMs_dplus3CT	NoPrepr	SVD	10596	D_RCT_no2-Tx4	N	Kept components	RCT
Drug	Anthracycline	D_RCT_no2	Cell_line.Tx4	Plate.99	SNRNP48	0.65	0.00266976174395988	pearson	1	Ttest_pvalue	Coefficient_of_eigenassay	SVD_pCMs_dplus3CT	NoPrepr	SVD	13726	D_RCT_no2-Tx4	N	Kept components	RCT
Drug	Anthracycline	D_RCT_no2	Cell_line.Tx4	Plate.99	SNRNP70	0.65	0.0115256373919176	pearson	1	Ttest_pvalue	Coefficient_of_eigenassay	SVD_pCMs_dplus3CT	NoPrepr	SVD	9511	D_RCT_no2-Tx4	N	Kept components	RCT
Drug	Anthracycline	D_RCT_no2	Cell_line.Tx4	Plate.99	SNRPA	0.65	0.0398856541837664	pearson	1	Ttest_pvalue	Coefficient_of_eigenassay	SVD_pCMs_dplus3CT	NoPrepr	SVD	2200	D_RCT_no2-Tx4	N	Kept components	RCT
Drug	Anthracycline	D_RCT_no2	Cell_line.Tx4	Plate.99	SNRPA1	0.65	0.0705210355674138	pearson	1	Ttest_pvalue	Coefficient_of_eigenassay	SVD_pCMs_dplus3CT	NoPrepr	SVD	424	D_RCT_no2-Tx4	N	Kept components	RCT
Drug	Anthracycline	D_RCT_no2	Cell_line.Tx4	Plate.99	SNRPB	0.65	0.0222084081193572	pearson	1	Ttest_pvalue	Coefficient_of_eigenassay	SVD_pCMs_dplus3CT	NoPrepr	SVD	5679	D_RCT_no2-Tx4	N	Kept components	RCT
Drug	Anthracycline	D_RCT_no2	Cell_line.Tx4	Plate.99	SNRPB2	0.65	0.0204544901563926	pearson	1	Ttest_pvalue	Coefficient_of_eigenassay	SVD_pCMs_dplus3CT	NoPrepr	SVD	6214	D_RCT_no2-Tx4	N	Kept components	RCT
Drug	Anthracycline	D_RCT_no2	Cell_line.Tx4	Plate.99	SNRPC	0.65	0.00631927294893114	pearson	1	Ttest_pvalue	Coefficient_of_eigenassay	SVD_pCMs_dplus3CT	NoPrepr	SVD	11792	D_RCT_no2-Tx4	N	Kept components	RCT
Drug	Anthracycline	D_RCT_no2	Cell_line.Tx4	Plate.99	SNRPD1	0.65	0.0332551458049235	pearson	1	Ttest_pvalue	Coefficient_of_eigenassay	SVD_pCMs_dplus3CT	NoPrepr	SVD	3157	D_RCT_no2-Tx4	N	Kept components	RCT
Drug	Anthracycline	D_RCT_no2	Cell_line.Tx4	Plate.99	SNRPD2	0.65	0.00512830003358369	pearson	1	Ttest_pvalue	Coefficient_of_eigenassay	SVD_pCMs_dplus3CT	NoPrepr	SVD	12403	D_RCT_no2-Tx4	N	Kept components	RCT
Drug	Anthracycline	D_RCT_no2	Cell_line.Tx4	Plate.99	SNRPD3	0.65	-0.00418180588958025	pearson	1	Ttest_pvalue	Coefficient_of_eigenassay	SVD_pCMs_dplus3CT	NoPrepr	SVD	12907	D_RCT_no2-Tx4	N	Kept components	RCT
Drug	Anthracycline	D_RCT_no2	Cell_line.Tx4	Plate.99	SNRPE	0.65	-0.0331080499655312	pearson	1	Ttest_pvalue	Coefficient_of_eigenassay	SVD_pCMs_dplus3CT	NoPrepr	SVD	3181	D_RCT_no2-Tx4	N	Kept components	RCT
Drug	Anthracycline	D_RCT_no2	Cell_line.Tx4	Plate.99	SNRPF	0.65	-0.0059503319354705	pearson	1	Ttest_pvalue	Coefficient_of_eigenassay	SVD_pCMs_dplus3CT	NoPrepr	SVD	11969	D_RCT_no2-Tx4	N	Kept components	RCT
Drug	Anthracycline	D_RCT_no2	Cell_line.Tx4	Plate.99	SNRPG	0.65	0.0345711624642509	pearson	1	Ttest_pvalue	Coefficient_of_eigenassay	SVD_pCMs_dplus3CT	NoPrepr	SVD	2951	D_RCT_no2-Tx4	N	Kept components	RCT
Drug	Anthracycline	D_RCT_no2	Cell_line.Tx4	Plate.99	SNRPN	0.65	-0.0247925786331201	pearson	1	Ttest_pvalue	Coefficient_of_eigenassay	SVD_pCMs_dplus3CT	NoPrepr	SVD	4935	D_RCT_no2-Tx4	N	Kept components	RCT
Drug	Anthracycline	D_RCT_no2	Cell_line.Tx4	Plate.99	SNTA1	0.65	-0.0611690133802569	pearson	1	Ttest_pvalue	Coefficient_of_eigenassay	SVD_pCMs_dplus3CT	NoPrepr	SVD	684	D_RCT_no2-Tx4	N	Kept components	RCT
Drug	Anthracycline	D_RCT_no2	Cell_line.Tx4	Plate.99	SNTB1	0.65	-0.00660824109972122	pearson	1	Ttest_pvalue	Coefficient_of_eigenassay	SVD_pCMs_dplus3CT	NoPrepr	SVD	11664	D_RCT_no2-Tx4	N	Kept components	RCT
Drug	Anthracycline	D_RCT_no2	Cell_line.Tx4	Plate.99	SNTB2	0.65	-0.00360922095895176	pearson	1	Ttest_pvalue	Coefficient_of_eigenassay	SVD_pCMs_dplus3CT	NoPrepr	SVD	13198	D_RCT_no2-Tx4	N	Kept components	RCT
Drug	Anthracycline	D_RCT_no2	Cell_line.Tx4	Plate.99	SNTG1	0.65	-0.0225943501839177	pearson	1	Ttest_pvalue	Coefficient_of_eigenassay	SVD_pCMs_dplus3CT	NoPrepr	SVD	5565	D_RCT_no2-Tx4	N	Kept components	RCT
Drug	Anthracycline	D_RCT_no2	Cell_line.Tx4	Plate.99	SNU13	0.65	0.0028350798507012	pearson	1	Ttest_pvalue	Coefficient_of_eigenassay	SVD_pCMs_dplus3CT	NoPrepr	SVD	13628	D_RCT_no2-Tx4	N	Kept components	RCT
Drug	Anthracycline	D_RCT_no2	Cell_line.Tx4	Plate.99	SNUPN	0.65	-0.0150268084819063	pearson	1	Ttest_pvalue	Coefficient_of_eigenassay	SVD_pCMs_dplus3CT	NoPrepr	SVD	8118	D_RCT_no2-Tx4	N	Kept components	RCT
Drug	Anthracycline	D_RCT_no2	Cell_line.Tx4	Plate.99	SNW1	0.65	0.0273643605478444	pearson	1	Ttest_pvalue	Coefficient_of_eigenassay	SVD_pCMs_dplus3CT	NoPrepr	SVD	4310	D_RCT_no2-Tx4	N	Kept components	RCT
Drug	Anthracycline	D_RCT_no2	Cell_line.Tx4	Plate.99	SNX1	0.65	-0.0205205640919597	pearson	1	Ttest_pvalue	Coefficient_of_eigenassay	SVD_pCMs_dplus3CT	NoPrepr	SVD	6197	D_RCT_no2-Tx4	N	Kept components	RCT
Drug	Anthracycline	D_RCT_no2	Cell_line.Tx4	Plate.99	SNX10	0.65	0.0854110381182241	pearson	1	Ttest_pvalue	Coefficient_of_eigenassay	SVD_pCMs_dplus3CT	NoPrepr	SVD	233	D_RCT_no2-Tx4	N	Kept components	RCT
Drug	Anthracycline	D_RCT_no2	Cell_line.Tx4	Plate.99	SNX11	0.65	-0.0323675343961865	pearson	1	Ttest_pvalue	Coefficient_of_eigenassay	SVD_pCMs_dplus3CT	NoPrepr	SVD	3315	D_RCT_no2-Tx4	N	Kept components	RCT
Drug	Anthracycline	D_RCT_no2	Cell_line.Tx4	Plate.99	SNX12	0.65	-0.0137317459475851	pearson	1	Ttest_pvalue	Coefficient_of_eigenassay	SVD_pCMs_dplus3CT	NoPrepr	SVD	8630	D_RCT_no2-Tx4	N	Kept components	RCT
Drug	Anthracycline	D_RCT_no2	Cell_line.Tx4	Plate.99	SNX13	0.65	0.0365172174229796	pearson	1	Ttest_pvalue	Coefficient_of_eigenassay	SVD_pCMs_dplus3CT	NoPrepr	SVD	2643	D_RCT_no2-Tx4	N	Kept components	RCT
Drug	Anthracycline	D_RCT_no2	Cell_line.Tx4	Plate.99	SNX14	0.65	0.0316127107714272	pearson	1	Ttest_pvalue	Coefficient_of_eigenassay	SVD_pCMs_dplus3CT	NoPrepr	SVD	3467	D_RCT_no2-Tx4	N	Kept components	RCT
Drug	Anthracycline	D_RCT_no2	Cell_line.Tx4	Plate.99	SNX16	0.65	-0.032034359662385	pearson	1	Ttest_pvalue	Coefficient_of_eigenassay	SVD_pCMs_dplus3CT	NoPrepr	SVD	3379	D_RCT_no2-Tx4	N	Kept components	RCT
Drug	Anthracycline	D_RCT_no2	Cell_line.Tx4	Plate.99	SNX17	0.65	-0.010645142647015	pearson	1	Ttest_pvalue	Coefficient_of_eigenassay	SVD_pCMs_dplus3CT	NoPrepr	SVD	9907	D_RCT_no2-Tx4	N	Kept components	RCT
Drug	Anthracycline	D_RCT_no2	Cell_line.Tx4	Plate.99	SNX18	0.65	-0.0202658731743552	pearson	1	Ttest_pvalue	Coefficient_of_eigenassay	SVD_pCMs_dplus3CT	NoPrepr	SVD	6262	D_RCT_no2-Tx4	N	Kept components	RCT
Drug	Anthracycline	D_RCT_no2	Cell_line.Tx4	Plate.99	SNX19	0.65	-0.0106200739117655	pearson	1	Ttest_pvalue	Coefficient_of_eigenassay	SVD_pCMs_dplus3CT	NoPrepr	SVD	9917	D_RCT_no2-Tx4	N	Kept components	RCT
Drug	Anthracycline	D_RCT_no2	Cell_line.Tx4	Plate.99	SNX2	0.65	0.00677611930815749	pearson	1	Ttest_pvalue	Coefficient_of_eigenassay	SVD_pCMs_dplus3CT	NoPrepr	SVD	11597	D_RCT_no2-Tx4	N	Kept components	RCT
Drug	Anthracycline	D_RCT_no2	Cell_line.Tx4	Plate.99	SNX20	0.65	0.0157769353300662	pearson	1	Ttest_pvalue	Coefficient_of_eigenassay	SVD_pCMs_dplus3CT	NoPrepr	SVD	7836	D_RCT_no2-Tx4	N	Kept components	RCT
Drug	Anthracycline	D_RCT_no2	Cell_line.Tx4	Plate.99	SNX21	0.65	-0.0198766053706253	pearson	1	Ttest_pvalue	Coefficient_of_eigenassay	SVD_pCMs_dplus3CT	NoPrepr	SVD	6392	D_RCT_no2-Tx4	N	Kept components	RCT
Drug	Anthracycline	D_RCT_no2	Cell_line.Tx4	Plate.99	SNX22	0.65	-0.00161004184531646	pearson	1	Ttest_pvalue	Coefficient_of_eigenassay	SVD_pCMs_dplus3CT	NoPrepr	SVD	14328	D_RCT_no2-Tx4	N	Kept components	RCT
Drug	Anthracycline	D_RCT_no2	Cell_line.Tx4	Plate.99	SNX24	0.65	-0.0252743501775862	pearson	1	Ttest_pvalue	Coefficient_of_eigenassay	SVD_pCMs_dplus3CT	NoPrepr	SVD	4813	D_RCT_no2-Tx4	N	Kept components	RCT
Drug	Anthracycline	D_RCT_no2	Cell_line.Tx4	Plate.99	SNX25	0.65	-0.0191863862747257	pearson	1	Ttest_pvalue	Coefficient_of_eigenassay	SVD_pCMs_dplus3CT	NoPrepr	SVD	6595	D_RCT_no2-Tx4	N	Kept components	RCT
Drug	Anthracycline	D_RCT_no2	Cell_line.Tx4	Plate.99	SNX27	0.65	0.0129672193443995	pearson	1	Ttest_pvalue	Coefficient_of_eigenassay	SVD_pCMs_dplus3CT	NoPrepr	SVD	8898	D_RCT_no2-Tx4	N	Kept components	RCT
Drug	Anthracycline	D_RCT_no2	Cell_line.Tx4	Plate.99	SNX29	0.65	-0.00637954666364695	pearson	1	Ttest_pvalue	Coefficient_of_eigenassay	SVD_pCMs_dplus3CT	NoPrepr	SVD	11767	D_RCT_no2-Tx4	N	Kept components	RCT
Drug	Anthracycline	D_RCT_no2	Cell_line.Tx4	Plate.99	SNX3	0.65	-0.0167082647768619	pearson	1	Ttest_pvalue	Coefficient_of_eigenassay	SVD_pCMs_dplus3CT	NoPrepr	SVD	7493	D_RCT_no2-Tx4	N	Kept components	RCT
Drug	Anthracycline	D_RCT_no2	Cell_line.Tx4	Plate.99	SNX30	0.65	0.00673016819520434	pearson	1	Ttest_pvalue	Coefficient_of_eigenassay	SVD_pCMs_dplus3CT	NoPrepr	SVD	11618	D_RCT_no2-Tx4	N	Kept components	RCT
Drug	Anthracycline	D_RCT_no2	Cell_line.Tx4	Plate.99	SNX32	0.65	-0.0050875144184055	pearson	1	Ttest_pvalue	Coefficient_of_eigenassay	SVD_pCMs_dplus3CT	NoPrepr	SVD	12419	D_RCT_no2-Tx4	N	Kept components	RCT
Drug	Anthracycline	D_RCT_no2	Cell_line.Tx4	Plate.99	SNX33	0.65	-0.0146785318653665	pearson	1	Ttest_pvalue	Coefficient_of_eigenassay	SVD_pCMs_dplus3CT	NoPrepr	SVD	8256	D_RCT_no2-Tx4	N	Kept components	RCT
Drug	Anthracycline	D_RCT_no2	Cell_line.Tx4	Plate.99	SNX4	0.65	0.0281095797734728	pearson	1	Ttest_pvalue	Coefficient_of_eigenassay	SVD_pCMs_dplus3CT	NoPrepr	SVD	4158	D_RCT_no2-Tx4	N	Kept components	RCT
Drug	Anthracycline	D_RCT_no2	Cell_line.Tx4	Plate.99	SNX5	0.65	0.0115884919528705	pearson	1	Ttest_pvalue	Coefficient_of_eigenassay	SVD_pCMs_dplus3CT	NoPrepr	SVD	9481	D_RCT_no2-Tx4	N	Kept components	RCT
Drug	Anthracycline	D_RCT_no2	Cell_line.Tx4	Plate.99	SNX6	0.65	0.0204198420297682	pearson	1	Ttest_pvalue	Coefficient_of_eigenassay	SVD_pCMs_dplus3CT	NoPrepr	SVD	6219	D_RCT_no2-Tx4	N	Kept components	RCT
Drug	Anthracycline	D_RCT_no2	Cell_line.Tx4	Plate.99	SNX7	0.65	-0.00420747438507764	pearson	1	Ttest_pvalue	Coefficient_of_eigenassay	SVD_pCMs_dplus3CT	NoPrepr	SVD	12885	D_RCT_no2-Tx4	N	Kept components	RCT
Drug	Anthracycline	D_RCT_no2	Cell_line.Tx4	Plate.99	SNX8	0.65	-0.0196380160345368	pearson	1	Ttest_pvalue	Coefficient_of_eigenassay	SVD_pCMs_dplus3CT	NoPrepr	SVD	6453	D_RCT_no2-Tx4	N	Kept components	RCT
Drug	Anthracycline	D_RCT_no2	Cell_line.Tx4	Plate.99	SNX9	0.65	0.0342759993056554	pearson	1	Ttest_pvalue	Coefficient_of_eigenassay	SVD_pCMs_dplus3CT	NoPrepr	SVD	2990	D_RCT_no2-Tx4	N	Kept components	RCT
Drug	Anthracycline	D_RCT_no2	Cell_line.Tx4	Plate.99	SOAT1	0.65	-0.0149219421521055	pearson	1	Ttest_pvalue	Coefficient_of_eigenassay	SVD_pCMs_dplus3CT	NoPrepr	SVD	8159	D_RCT_no2-Tx4	N	Kept components	RCT
Drug	Anthracycline	D_RCT_no2	Cell_line.Tx4	Plate.99	SOAT2	0.65	-0.00130658947027981	pearson	1	Ttest_pvalue	Coefficient_of_eigenassay	SVD_pCMs_dplus3CT	NoPrepr	SVD	14493	D_RCT_no2-Tx4	N	Kept components	RCT
Drug	Anthracycline	D_RCT_no2	Cell_line.Tx4	Plate.99	SOBP	0.65	-0.00586833858137426	pearson	1	Ttest_pvalue	Coefficient_of_eigenassay	SVD_pCMs_dplus3CT	NoPrepr	SVD	12014	D_RCT_no2-Tx4	N	Kept components	RCT
Drug	Anthracycline	D_RCT_no2	Cell_line.Tx4	Plate.99	SOCS1	0.65	-0.0257899494584476	pearson	1	Ttest_pvalue	Coefficient_of_eigenassay	SVD_pCMs_dplus3CT	NoPrepr	SVD	4688	D_RCT_no2-Tx4	N	Kept components	RCT
Drug	Anthracycline	D_RCT_no2	Cell_line.Tx4	Plate.99	SOCS2	0.65	0.0621663183004851	pearson	1	Ttest_pvalue	Coefficient_of_eigenassay	SVD_pCMs_dplus3CT	NoPrepr	SVD	642	D_RCT_no2-Tx4	N	Kept components	RCT
Drug	Anthracycline	D_RCT_no2	Cell_line.Tx4	Plate.99	SOCS3	0.65	0.0578615814025373	pearson	1	Ttest_pvalue	Coefficient_of_eigenassay	SVD_pCMs_dplus3CT	NoPrepr	SVD	829	D_RCT_no2-Tx4	N	Kept components	RCT
Drug	Anthracycline	D_RCT_no2	Cell_line.Tx4	Plate.99	SOCS4	0.65	0.0222593440249269	pearson	1	Ttest_pvalue	Coefficient_of_eigenassay	SVD_pCMs_dplus3CT	NoPrepr	SVD	5672	D_RCT_no2-Tx4	N	Kept components	RCT
Drug	Anthracycline	D_RCT_no2	Cell_line.Tx4	Plate.99	SOCS5	0.65	0.0180373050468071	pearson	1	Ttest_pvalue	Coefficient_of_eigenassay	SVD_pCMs_dplus3CT	NoPrepr	SVD	7012	D_RCT_no2-Tx4	N	Kept components	RCT
Drug	Anthracycline	D_RCT_no2	Cell_line.Tx4	Plate.99	SOCS6	0.65	-0.0109373664680056	pearson	1	Ttest_pvalue	Coefficient_of_eigenassay	SVD_pCMs_dplus3CT	NoPrepr	SVD	9770	D_RCT_no2-Tx4	N	Kept components	RCT
Drug	Anthracycline	D_RCT_no2	Cell_line.Tx4	Plate.99	SOCS7	0.65	-0.0872752285456325	pearson	1	Ttest_pvalue	Coefficient_of_eigenassay	SVD_pCMs_dplus3CT	NoPrepr	SVD	220	D_RCT_no2-Tx4	N	Kept components	RCT
Drug	Anthracycline	D_RCT_no2	Cell_line.Tx4	Plate.99	SOD1	0.65	0.0251991865943866	pearson	1	Ttest_pvalue	Coefficient_of_eigenassay	SVD_pCMs_dplus3CT	NoPrepr	SVD	4842	D_RCT_no2-Tx4	N	Kept components	RCT
Drug	Anthracycline	D_RCT_no2	Cell_line.Tx4	Plate.99	SOD2	0.65	0.0277345137651789	pearson	1	Ttest_pvalue	Coefficient_of_eigenassay	SVD_pCMs_dplus3CT	NoPrepr	SVD	4236	D_RCT_no2-Tx4	N	Kept components	RCT
Drug	Anthracycline	D_RCT_no2	Cell_line.Tx4	Plate.99	SOD3	0.65	0.00148003382494993	pearson	1	Ttest_pvalue	Coefficient_of_eigenassay	SVD_pCMs_dplus3CT	NoPrepr	SVD	14406	D_RCT_no2-Tx4	N	Kept components	RCT
Drug	Anthracycline	D_RCT_no2	Cell_line.Tx4	Plate.99	SOGA1	0.65	0.00750108416938653	pearson	1	Ttest_pvalue	Coefficient_of_eigenassay	SVD_pCMs_dplus3CT	NoPrepr	SVD	11273	D_RCT_no2-Tx4	N	Kept components	RCT
Drug	Anthracycline	D_RCT_no2	Cell_line.Tx4	Plate.99	SOGA3	0.65	-0.0333070477161486	pearson	1	Ttest_pvalue	Coefficient_of_eigenassay	SVD_pCMs_dplus3CT	NoPrepr	SVD	3147	D_RCT_no2-Tx4	N	Kept components	RCT
Drug	Anthracycline	D_RCT_no2	Cell_line.Tx4	Plate.99	SON	0.65	-0.00432105922406982	pearson	1	Ttest_pvalue	Coefficient_of_eigenassay	SVD_pCMs_dplus3CT	NoPrepr	SVD	12831	D_RCT_no2-Tx4	N	Kept components	RCT
Drug	Anthracycline	D_RCT_no2	Cell_line.Tx4	Plate.99	SORBS1	0.65	0.0165719128292946	pearson	1	Ttest_pvalue	Coefficient_of_eigenassay	SVD_pCMs_dplus3CT	NoPrepr	SVD	7538	D_RCT_no2-Tx4	N	Kept components	RCT
Drug	Anthracycline	D_RCT_no2	Cell_line.Tx4	Plate.99	SORBS2	0.65	-0.0302107643956542	pearson	1	Ttest_pvalue	Coefficient_of_eigenassay	SVD_pCMs_dplus3CT	NoPrepr	SVD	3744	D_RCT_no2-Tx4	N	Kept components	RCT
Drug	Anthracycline	D_RCT_no2	Cell_line.Tx4	Plate.99	SORBS3	0.65	0.0116976778998922	pearson	1	Ttest_pvalue	Coefficient_of_eigenassay	SVD_pCMs_dplus3CT	NoPrepr	SVD	9438	D_RCT_no2-Tx4	N	Kept components	RCT
Drug	Anthracycline	D_RCT_no2	Cell_line.Tx4	Plate.99	SORCS1	0.65	-0.0460226091646437	pearson	1	Ttest_pvalue	Coefficient_of_eigenassay	SVD_pCMs_dplus3CT	NoPrepr	SVD	1535	D_RCT_no2-Tx4	N	Kept components	RCT
Drug	Anthracycline	D_RCT_no2	Cell_line.Tx4	Plate.99	SORCS2	0.65	-0.0283801608815208	pearson	1	Ttest_pvalue	Coefficient_of_eigenassay	SVD_pCMs_dplus3CT	NoPrepr	SVD	4092	D_RCT_no2-Tx4	N	Kept components	RCT
Drug	Anthracycline	D_RCT_no2	Cell_line.Tx4	Plate.99	SORCS3	0.65	0.000113018985795711	pearson	1	Ttest_pvalue	Coefficient_of_eigenassay	SVD_pCMs_dplus3CT	NoPrepr	SVD	15244	D_RCT_no2-Tx4	N	Kept components	RCT
Drug	Anthracycline	D_RCT_no2	Cell_line.Tx4	Plate.99	SORD	0.65	0.0329791267906855	pearson	1	Ttest_pvalue	Coefficient_of_eigenassay	SVD_pCMs_dplus3CT	NoPrepr	SVD	3208	D_RCT_no2-Tx4	N	Kept components	RCT
Drug	Anthracycline	D_RCT_no2	Cell_line.Tx4	Plate.99	SORL1	0.65	-1.69871034638065e-05	pearson	1	Ttest_pvalue	Coefficient_of_eigenassay	SVD_pCMs_dplus3CT	NoPrepr	SVD	15306	D_RCT_no2-Tx4	N	Kept components	RCT
Drug	Anthracycline	D_RCT_no2	Cell_line.Tx4	Plate.99	SORT1	0.65	0.0335154570713169	pearson	1	Ttest_pvalue	Coefficient_of_eigenassay	SVD_pCMs_dplus3CT	NoPrepr	SVD	3116	D_RCT_no2-Tx4	N	Kept components	RCT
Drug	Anthracycline	D_RCT_no2	Cell_line.Tx4	Plate.99	SOS1	0.65	0.00333397651432191	pearson	1	Ttest_pvalue	Coefficient_of_eigenassay	SVD_pCMs_dplus3CT	NoPrepr	SVD	13345	D_RCT_no2-Tx4	N	Kept components	RCT
Drug	Anthracycline	D_RCT_no2	Cell_line.Tx4	Plate.99	SOS2	0.65	0.000907216526255326	pearson	1	Ttest_pvalue	Coefficient_of_eigenassay	SVD_pCMs_dplus3CT	NoPrepr	SVD	14749	D_RCT_no2-Tx4	N	Kept components	RCT
Drug	Anthracycline	D_RCT_no2	Cell_line.Tx4	Plate.99	SOSTDC1	0.65	0.00625857599554347	pearson	1	Ttest_pvalue	Coefficient_of_eigenassay	SVD_pCMs_dplus3CT	NoPrepr	SVD	11829	D_RCT_no2-Tx4	N	Kept components	RCT
Drug	Anthracycline	D_RCT_no2	Cell_line.Tx4	Plate.99	SOWAHB	0.65	7.45053897285688e-05	pearson	1	Ttest_pvalue	Coefficient_of_eigenassay	SVD_pCMs_dplus3CT	NoPrepr	SVD	15270	D_RCT_no2-Tx4	N	Kept components	RCT
Drug	Anthracycline	D_RCT_no2	Cell_line.Tx4	Plate.99	SOWAHC	0.65	-0.0355987400025487	pearson	1	Ttest_pvalue	Coefficient_of_eigenassay	SVD_pCMs_dplus3CT	NoPrepr	SVD	2771	D_RCT_no2-Tx4	N	Kept components	RCT
Drug	Anthracycline	D_RCT_no2	Cell_line.Tx4	Plate.99	SOX1	0.65	0.00594340921493355	pearson	1	Ttest_pvalue	Coefficient_of_eigenassay	SVD_pCMs_dplus3CT	NoPrepr	SVD	11971	D_RCT_no2-Tx4	N	Kept components	RCT
Drug	Anthracycline	D_RCT_no2	Cell_line.Tx4	Plate.99	SOX10	0.65	-0.00425260668273838	pearson	1	Ttest_pvalue	Coefficient_of_eigenassay	SVD_pCMs_dplus3CT	NoPrepr	SVD	12856	D_RCT_no2-Tx4	N	Kept components	RCT
Drug	Anthracycline	D_RCT_no2	Cell_line.Tx4	Plate.99	SOX11	0.65	0.0522905143214799	pearson	1	Ttest_pvalue	Coefficient_of_eigenassay	SVD_pCMs_dplus3CT	NoPrepr	SVD	1111	D_RCT_no2-Tx4	N	Kept components	RCT
Drug	Anthracycline	D_RCT_no2	Cell_line.Tx4	Plate.99	SOX12	0.65	0.0129999301512233	pearson	1	Ttest_pvalue	Coefficient_of_eigenassay	SVD_pCMs_dplus3CT	NoPrepr	SVD	8881	D_RCT_no2-Tx4	N	Kept components	RCT
Drug	Anthracycline	D_RCT_no2	Cell_line.Tx4	Plate.99	SOX13	0.65	0.0062068522603718	pearson	1	Ttest_pvalue	Coefficient_of_eigenassay	SVD_pCMs_dplus3CT	NoPrepr	SVD	11856	D_RCT_no2-Tx4	N	Kept components	RCT
Drug	Anthracycline	D_RCT_no2	Cell_line.Tx4	Plate.99	SOX15	0.65	0.0263344045210936	pearson	1	Ttest_pvalue	Coefficient_of_eigenassay	SVD_pCMs_dplus3CT	NoPrepr	SVD	4551	D_RCT_no2-Tx4	N	Kept components	RCT
Drug	Anthracycline	D_RCT_no2	Cell_line.Tx4	Plate.99	SOX17	0.65	-0.0101363093170396	pearson	1	Ttest_pvalue	Coefficient_of_eigenassay	SVD_pCMs_dplus3CT	NoPrepr	SVD	10124	D_RCT_no2-Tx4	N	Kept components	RCT
Drug	Anthracycline	D_RCT_no2	Cell_line.Tx4	Plate.99	SOX18	0.65	0.00355060840762065	pearson	1	Ttest_pvalue	Coefficient_of_eigenassay	SVD_pCMs_dplus3CT	NoPrepr	SVD	13220	D_RCT_no2-Tx4	N	Kept components	RCT
Drug	Anthracycline	D_RCT_no2	Cell_line.Tx4	Plate.99	SOX2	0.65	0.014522074900452	pearson	1	Ttest_pvalue	Coefficient_of_eigenassay	SVD_pCMs_dplus3CT	NoPrepr	SVD	8318	D_RCT_no2-Tx4	N	Kept components	RCT
Drug	Anthracycline	D_RCT_no2	Cell_line.Tx4	Plate.99	SOX21	0.65	0.0140473992077032	pearson	1	Ttest_pvalue	Coefficient_of_eigenassay	SVD_pCMs_dplus3CT	NoPrepr	SVD	8508	D_RCT_no2-Tx4	N	Kept components	RCT
Drug	Anthracycline	D_RCT_no2	Cell_line.Tx4	Plate.99	SOX3	0.65	0.00337558363996919	pearson	1	Ttest_pvalue	Coefficient_of_eigenassay	SVD_pCMs_dplus3CT	NoPrepr	SVD	13320	D_RCT_no2-Tx4	N	Kept components	RCT
Drug	Anthracycline	D_RCT_no2	Cell_line.Tx4	Plate.99	SOX30	0.65	-0.0101207737924093	pearson	1	Ttest_pvalue	Coefficient_of_eigenassay	SVD_pCMs_dplus3CT	NoPrepr	SVD	10128	D_RCT_no2-Tx4	N	Kept components	RCT
Drug	Anthracycline	D_RCT_no2	Cell_line.Tx4	Plate.99	SOX4	0.65	-0.0246187216504877	pearson	1	Ttest_pvalue	Coefficient_of_eigenassay	SVD_pCMs_dplus3CT	NoPrepr	SVD	4983	D_RCT_no2-Tx4	N	Kept components	RCT
Drug	Anthracycline	D_RCT_no2	Cell_line.Tx4	Plate.99	SOX5	0.65	-0.0625902808312942	pearson	1	Ttest_pvalue	Coefficient_of_eigenassay	SVD_pCMs_dplus3CT	NoPrepr	SVD	629	D_RCT_no2-Tx4	N	Kept components	RCT
Drug	Anthracycline	D_RCT_no2	Cell_line.Tx4	Plate.99	SOX6	0.65	0.0112094712897967	pearson	1	Ttest_pvalue	Coefficient_of_eigenassay	SVD_pCMs_dplus3CT	NoPrepr	SVD	9662	D_RCT_no2-Tx4	N	Kept components	RCT
Drug	Anthracycline	D_RCT_no2	Cell_line.Tx4	Plate.99	SOX7	0.65	0.0174589466423393	pearson	1	Ttest_pvalue	Coefficient_of_eigenassay	SVD_pCMs_dplus3CT	NoPrepr	SVD	7207	D_RCT_no2-Tx4	N	Kept components	RCT
Drug	Anthracycline	D_RCT_no2	Cell_line.Tx4	Plate.99	SOX8	0.65	-0.0300193846656342	pearson	1	Ttest_pvalue	Coefficient_of_eigenassay	SVD_pCMs_dplus3CT	NoPrepr	SVD	3777	D_RCT_no2-Tx4	N	Kept components	RCT
Drug	Anthracycline	D_RCT_no2	Cell_line.Tx4	Plate.99	SOX9	0.65	0.00750570024813948	pearson	1	Ttest_pvalue	Coefficient_of_eigenassay	SVD_pCMs_dplus3CT	NoPrepr	SVD	11272	D_RCT_no2-Tx4	N	Kept components	RCT
Drug	Anthracycline	D_RCT_no2	Cell_line.Tx4	Plate.99	SP1	0.65	-0.0198741477960531	pearson	1	Ttest_pvalue	Coefficient_of_eigenassay	SVD_pCMs_dplus3CT	NoPrepr	SVD	6393	D_RCT_no2-Tx4	N	Kept components	RCT
Drug	Anthracycline	D_RCT_no2	Cell_line.Tx4	Plate.99	SP100	0.65	0.017488037477677	pearson	1	Ttest_pvalue	Coefficient_of_eigenassay	SVD_pCMs_dplus3CT	NoPrepr	SVD	7198	D_RCT_no2-Tx4	N	Kept components	RCT
Drug	Anthracycline	D_RCT_no2	Cell_line.Tx4	Plate.99	SP110	0.65	-0.00432704927223839	pearson	1	Ttest_pvalue	Coefficient_of_eigenassay	SVD_pCMs_dplus3CT	NoPrepr	SVD	12829	D_RCT_no2-Tx4	N	Kept components	RCT
Drug	Anthracycline	D_RCT_no2	Cell_line.Tx4	Plate.99	SP140	0.65	-0.000737996495487222	pearson	1	Ttest_pvalue	Coefficient_of_eigenassay	SVD_pCMs_dplus3CT	NoPrepr	SVD	14860	D_RCT_no2-Tx4	N	Kept components	RCT
Drug	Anthracycline	D_RCT_no2	Cell_line.Tx4	Plate.99	SP140L	0.65	0.0564688198917904	pearson	1	Ttest_pvalue	Coefficient_of_eigenassay	SVD_pCMs_dplus3CT	NoPrepr	SVD	907	D_RCT_no2-Tx4	N	Kept components	RCT
Drug	Anthracycline	D_RCT_no2	Cell_line.Tx4	Plate.99	SP2	0.65	-0.0227799717468664	pearson	1	Ttest_pvalue	Coefficient_of_eigenassay	SVD_pCMs_dplus3CT	NoPrepr	SVD	5499	D_RCT_no2-Tx4	N	Kept components	RCT
Drug	Anthracycline	D_RCT_no2	Cell_line.Tx4	Plate.99	SP3	0.65	-0.0223202137017812	pearson	1	Ttest_pvalue	Coefficient_of_eigenassay	SVD_pCMs_dplus3CT	NoPrepr	SVD	5655	D_RCT_no2-Tx4	N	Kept components	RCT
Drug	Anthracycline	D_RCT_no2	Cell_line.Tx4	Plate.99	SP4	0.65	-0.00739317454175947	pearson	1	Ttest_pvalue	Coefficient_of_eigenassay	SVD_pCMs_dplus3CT	NoPrepr	SVD	11332	D_RCT_no2-Tx4	N	Kept components	RCT
Drug	Anthracycline	D_RCT_no2	Cell_line.Tx4	Plate.99	SP5	0.65	0.0439838181066138	pearson	1	Ttest_pvalue	Coefficient_of_eigenassay	SVD_pCMs_dplus3CT	NoPrepr	SVD	1721	D_RCT_no2-Tx4	N	Kept components	RCT
Drug	Anthracycline	D_RCT_no2	Cell_line.Tx4	Plate.99	SP6	0.65	0.0201010148044134	pearson	1	Ttest_pvalue	Coefficient_of_eigenassay	SVD_pCMs_dplus3CT	NoPrepr	SVD	6312	D_RCT_no2-Tx4	N	Kept components	RCT
Drug	Anthracycline	D_RCT_no2	Cell_line.Tx4	Plate.99	SPA17	0.65	0.0152379074549225	pearson	1	Ttest_pvalue	Coefficient_of_eigenassay	SVD_pCMs_dplus3CT	NoPrepr	SVD	8043	D_RCT_no2-Tx4	N	Kept components	RCT
Drug	Anthracycline	D_RCT_no2	Cell_line.Tx4	Plate.99	SPACA6	0.65	-0.0512997471475165	pearson	1	Ttest_pvalue	Coefficient_of_eigenassay	SVD_pCMs_dplus3CT	NoPrepr	SVD	1170	D_RCT_no2-Tx4	N	Kept components	RCT
Drug	Anthracycline	D_RCT_no2	Cell_line.Tx4	Plate.99	SPACA9	0.65	-0.0244260209281192	pearson	1	Ttest_pvalue	Coefficient_of_eigenassay	SVD_pCMs_dplus3CT	NoPrepr	SVD	5033	D_RCT_no2-Tx4	N	Kept components	RCT
Drug	Anthracycline	D_RCT_no2	Cell_line.Tx4	Plate.99	SPAG1	0.65	0.0332618578770671	pearson	1	Ttest_pvalue	Coefficient_of_eigenassay	SVD_pCMs_dplus3CT	NoPrepr	SVD	3155	D_RCT_no2-Tx4	N	Kept components	RCT
Drug	Anthracycline	D_RCT_no2	Cell_line.Tx4	Plate.99	SPAG16	0.65	-0.00811295741187165	pearson	1	Ttest_pvalue	Coefficient_of_eigenassay	SVD_pCMs_dplus3CT	NoPrepr	SVD	11005	D_RCT_no2-Tx4	N	Kept components	RCT
Drug	Anthracycline	D_RCT_no2	Cell_line.Tx4	Plate.99	SPAG17	0.65	0.0160601805470382	pearson	1	Ttest_pvalue	Coefficient_of_eigenassay	SVD_pCMs_dplus3CT	NoPrepr	SVD	7720	D_RCT_no2-Tx4	N	Kept components	RCT
Drug	Anthracycline	D_RCT_no2	Cell_line.Tx4	Plate.99	SPAG4	0.65	0.0800577142153846	pearson	1	Ttest_pvalue	Coefficient_of_eigenassay	SVD_pCMs_dplus3CT	NoPrepr	SVD	277	D_RCT_no2-Tx4	N	Kept components	RCT
Drug	Anthracycline	D_RCT_no2	Cell_line.Tx4	Plate.99	SPAG5	0.65	-0.0233025781324032	pearson	1	Ttest_pvalue	Coefficient_of_eigenassay	SVD_pCMs_dplus3CT	NoPrepr	SVD	5348	D_RCT_no2-Tx4	N	Kept components	RCT
Drug	Anthracycline	D_RCT_no2	Cell_line.Tx4	Plate.99	SPAG6	0.65	0.0153598667912141	pearson	1	Ttest_pvalue	Coefficient_of_eigenassay	SVD_pCMs_dplus3CT	NoPrepr	SVD	7998	D_RCT_no2-Tx4	N	Kept components	RCT
Drug	Anthracycline	D_RCT_no2	Cell_line.Tx4	Plate.99	SPAG7	0.65	0.0420137694044444	pearson	1	Ttest_pvalue	Coefficient_of_eigenassay	SVD_pCMs_dplus3CT	NoPrepr	SVD	1908	D_RCT_no2-Tx4	N	Kept components	RCT
Drug	Anthracycline	D_RCT_no2	Cell_line.Tx4	Plate.99	SPAG8	0.65	0.0203328227841993	pearson	1	Ttest_pvalue	Coefficient_of_eigenassay	SVD_pCMs_dplus3CT	NoPrepr	SVD	6246	D_RCT_no2-Tx4	N	Kept components	RCT
Drug	Anthracycline	D_RCT_no2	Cell_line.Tx4	Plate.99	SPAG9	0.65	-0.0274345771407343	pearson	1	Ttest_pvalue	Coefficient_of_eigenassay	SVD_pCMs_dplus3CT	NoPrepr	SVD	4292	D_RCT_no2-Tx4	N	Kept components	RCT
Drug	Anthracycline	D_RCT_no2	Cell_line.Tx4	Plate.99	SPANXB1	0.65	-0.049331241881815	pearson	1	Ttest_pvalue	Coefficient_of_eigenassay	SVD_pCMs_dplus3CT	NoPrepr	SVD	1288	D_RCT_no2-Tx4	N	Kept components	RCT
Drug	Anthracycline	D_RCT_no2	Cell_line.Tx4	Plate.99	SPARC	0.65	0.00285059041826827	pearson	1	Ttest_pvalue	Coefficient_of_eigenassay	SVD_pCMs_dplus3CT	NoPrepr	SVD	13617	D_RCT_no2-Tx4	N	Kept components	RCT
Drug	Anthracycline	D_RCT_no2	Cell_line.Tx4	Plate.99	SPARCL1	0.65	0.0778910114553571	pearson	1	Ttest_pvalue	Coefficient_of_eigenassay	SVD_pCMs_dplus3CT	NoPrepr	SVD	308	D_RCT_no2-Tx4	N	Kept components	RCT
Drug	Anthracycline	D_RCT_no2	Cell_line.Tx4	Plate.99	SPART	0.65	0.0171632921601827	pearson	1	Ttest_pvalue	Coefficient_of_eigenassay	SVD_pCMs_dplus3CT	NoPrepr	SVD	7310	D_RCT_no2-Tx4	N	Kept components	RCT
Drug	Anthracycline	D_RCT_no2	Cell_line.Tx4	Plate.99	SPAST	0.65	0.00656700658635762	pearson	1	Ttest_pvalue	Coefficient_of_eigenassay	SVD_pCMs_dplus3CT	NoPrepr	SVD	11678	D_RCT_no2-Tx4	N	Kept components	RCT
Drug	Anthracycline	D_RCT_no2	Cell_line.Tx4	Plate.99	SPATA1	0.65	-0.00717629958652641	pearson	1	Ttest_pvalue	Coefficient_of_eigenassay	SVD_pCMs_dplus3CT	NoPrepr	SVD	11413	D_RCT_no2-Tx4	N	Kept components	RCT
Drug	Anthracycline	D_RCT_no2	Cell_line.Tx4	Plate.99	SPATA12	0.65	0.0574558847253269	pearson	1	Ttest_pvalue	Coefficient_of_eigenassay	SVD_pCMs_dplus3CT	NoPrepr	SVD	850	D_RCT_no2-Tx4	N	Kept components	RCT
Drug	Anthracycline	D_RCT_no2	Cell_line.Tx4	Plate.99	SPATA13	0.65	-0.0099043409868515	pearson	1	Ttest_pvalue	Coefficient_of_eigenassay	SVD_pCMs_dplus3CT	NoPrepr	SVD	10209	D_RCT_no2-Tx4	N	Kept components	RCT
Drug	Anthracycline	D_RCT_no2	Cell_line.Tx4	Plate.99	SPATA17	0.65	0.0340470208295844	pearson	1	Ttest_pvalue	Coefficient_of_eigenassay	SVD_pCMs_dplus3CT	NoPrepr	SVD	3021	D_RCT_no2-Tx4	N	Kept components	RCT
Drug	Anthracycline	D_RCT_no2	Cell_line.Tx4	Plate.99	SPATA18	0.65	-0.0171619225646079	pearson	1	Ttest_pvalue	Coefficient_of_eigenassay	SVD_pCMs_dplus3CT	NoPrepr	SVD	7312	D_RCT_no2-Tx4	N	Kept components	RCT
Drug	Anthracycline	D_RCT_no2	Cell_line.Tx4	Plate.99	SPATA19	0.65	0.00047757610944504	pearson	1	Ttest_pvalue	Coefficient_of_eigenassay	SVD_pCMs_dplus3CT	NoPrepr	SVD	15035	D_RCT_no2-Tx4	N	Kept components	RCT
Drug	Anthracycline	D_RCT_no2	Cell_line.Tx4	Plate.99	SPATA2	0.65	-0.0323965782718959	pearson	1	Ttest_pvalue	Coefficient_of_eigenassay	SVD_pCMs_dplus3CT	NoPrepr	SVD	3309	D_RCT_no2-Tx4	N	Kept components	RCT
Drug	Anthracycline	D_RCT_no2	Cell_line.Tx4	Plate.99	SPATA20	0.65	-0.0340191059858626	pearson	1	Ttest_pvalue	Coefficient_of_eigenassay	SVD_pCMs_dplus3CT	NoPrepr	SVD	3026	D_RCT_no2-Tx4	N	Kept components	RCT
Drug	Anthracycline	D_RCT_no2	Cell_line.Tx4	Plate.99	SPATA21	0.65	0.0487849308847429	pearson	1	Ttest_pvalue	Coefficient_of_eigenassay	SVD_pCMs_dplus3CT	NoPrepr	SVD	1318	D_RCT_no2-Tx4	N	Kept components	RCT
Drug	Anthracycline	D_RCT_no2	Cell_line.Tx4	Plate.99	SPATA24	0.65	0.0475521253772963	pearson	1	Ttest_pvalue	Coefficient_of_eigenassay	SVD_pCMs_dplus3CT	NoPrepr	SVD	1402	D_RCT_no2-Tx4	N	Kept components	RCT
Drug	Anthracycline	D_RCT_no2	Cell_line.Tx4	Plate.99	SPATA25	0.65	0.0342887921175844	pearson	1	Ttest_pvalue	Coefficient_of_eigenassay	SVD_pCMs_dplus3CT	NoPrepr	SVD	2987	D_RCT_no2-Tx4	N	Kept components	RCT
Drug	Anthracycline	D_RCT_no2	Cell_line.Tx4	Plate.99	SPATA2L	0.65	-0.0396473162456214	pearson	1	Ttest_pvalue	Coefficient_of_eigenassay	SVD_pCMs_dplus3CT	NoPrepr	SVD	2234	D_RCT_no2-Tx4	N	Kept components	RCT
Drug	Anthracycline	D_RCT_no2	Cell_line.Tx4	Plate.99	SPATA33	0.65	0.0168818080597545	pearson	1	Ttest_pvalue	Coefficient_of_eigenassay	SVD_pCMs_dplus3CT	NoPrepr	SVD	7417	D_RCT_no2-Tx4	N	Kept components	RCT
Drug	Anthracycline	D_RCT_no2	Cell_line.Tx4	Plate.99	SPATA4	0.65	0.00601693331758348	pearson	1	Ttest_pvalue	Coefficient_of_eigenassay	SVD_pCMs_dplus3CT	NoPrepr	SVD	11938	D_RCT_no2-Tx4	N	Kept components	RCT
Drug	Anthracycline	D_RCT_no2	Cell_line.Tx4	Plate.99	SPATA46	0.65	0.035544817422023	pearson	1	Ttest_pvalue	Coefficient_of_eigenassay	SVD_pCMs_dplus3CT	NoPrepr	SVD	2777	D_RCT_no2-Tx4	N	Kept components	RCT
Drug	Anthracycline	D_RCT_no2	Cell_line.Tx4	Plate.99	SPATA5	0.65	0.00523347699372094	pearson	1	Ttest_pvalue	Coefficient_of_eigenassay	SVD_pCMs_dplus3CT	NoPrepr	SVD	12349	D_RCT_no2-Tx4	N	Kept components	RCT
Drug	Anthracycline	D_RCT_no2	Cell_line.Tx4	Plate.99	SPATA5L1	0.65	0.0400785909402187	pearson	1	Ttest_pvalue	Coefficient_of_eigenassay	SVD_pCMs_dplus3CT	NoPrepr	SVD	2176	D_RCT_no2-Tx4	N	Kept components	RCT
Drug	Anthracycline	D_RCT_no2	Cell_line.Tx4	Plate.99	SPATA6	0.65	0.00909333510052808	pearson	1	Ttest_pvalue	Coefficient_of_eigenassay	SVD_pCMs_dplus3CT	NoPrepr	SVD	10559	D_RCT_no2-Tx4	N	Kept components	RCT
Drug	Anthracycline	D_RCT_no2	Cell_line.Tx4	Plate.99	SPATA6L	0.65	-0.0054057121468247	pearson	1	Ttest_pvalue	Coefficient_of_eigenassay	SVD_pCMs_dplus3CT	NoPrepr	SVD	12254	D_RCT_no2-Tx4	N	Kept components	RCT
Drug	Anthracycline	D_RCT_no2	Cell_line.Tx4	Plate.99	SPATA7	0.65	0.0604537057922701	pearson	1	Ttest_pvalue	Coefficient_of_eigenassay	SVD_pCMs_dplus3CT	NoPrepr	SVD	712	D_RCT_no2-Tx4	N	Kept components	RCT
Drug	Anthracycline	D_RCT_no2	Cell_line.Tx4	Plate.99	SPATA8	0.65	-0.00159174464464176	pearson	1	Ttest_pvalue	Coefficient_of_eigenassay	SVD_pCMs_dplus3CT	NoPrepr	SVD	14342	D_RCT_no2-Tx4	N	Kept components	RCT
Drug	Anthracycline	D_RCT_no2	Cell_line.Tx4	Plate.99	SPATA9	0.65	0.00236573025864166	pearson	1	Ttest_pvalue	Coefficient_of_eigenassay	SVD_pCMs_dplus3CT	NoPrepr	SVD	13902	D_RCT_no2-Tx4	N	Kept components	RCT
Drug	Anthracycline	D_RCT_no2	Cell_line.Tx4	Plate.99	SPATC1	0.65	-0.0633167897671875	pearson	1	Ttest_pvalue	Coefficient_of_eigenassay	SVD_pCMs_dplus3CT	NoPrepr	SVD	606	D_RCT_no2-Tx4	N	Kept components	RCT
Drug	Anthracycline	D_RCT_no2	Cell_line.Tx4	Plate.99	SPATS2	0.65	0.00192580892258652	pearson	1	Ttest_pvalue	Coefficient_of_eigenassay	SVD_pCMs_dplus3CT	NoPrepr	SVD	14165	D_RCT_no2-Tx4	N	Kept components	RCT
Drug	Anthracycline	D_RCT_no2	Cell_line.Tx4	Plate.99	SPATS2L	0.65	-0.0132704735566866	pearson	1	Ttest_pvalue	Coefficient_of_eigenassay	SVD_pCMs_dplus3CT	NoPrepr	SVD	8785	D_RCT_no2-Tx4	N	Kept components	RCT
Drug	Anthracycline	D_RCT_no2	Cell_line.Tx4	Plate.99	SPC24	0.65	-0.0253605575197881	pearson	1	Ttest_pvalue	Coefficient_of_eigenassay	SVD_pCMs_dplus3CT	NoPrepr	SVD	4788	D_RCT_no2-Tx4	N	Kept components	RCT
Drug	Anthracycline	D_RCT_no2	Cell_line.Tx4	Plate.99	SPCS1	0.65	0.00794389966095331	pearson	1	Ttest_pvalue	Coefficient_of_eigenassay	SVD_pCMs_dplus3CT	NoPrepr	SVD	11077	D_RCT_no2-Tx4	N	Kept components	RCT
Drug	Anthracycline	D_RCT_no2	Cell_line.Tx4	Plate.99	SPCS2	0.65	0.0130818823775242	pearson	1	Ttest_pvalue	Coefficient_of_eigenassay	SVD_pCMs_dplus3CT	NoPrepr	SVD	8850	D_RCT_no2-Tx4	N	Kept components	RCT
Drug	Anthracycline	D_RCT_no2	Cell_line.Tx4	Plate.99	SPCS3	0.65	-0.00135475523181555	pearson	1	Ttest_pvalue	Coefficient_of_eigenassay	SVD_pCMs_dplus3CT	NoPrepr	SVD	14462	D_RCT_no2-Tx4	N	Kept components	RCT
Drug	Anthracycline	D_RCT_no2	Cell_line.Tx4	Plate.99	SPDEF	0.65	0.00102278119831674	pearson	1	Ttest_pvalue	Coefficient_of_eigenassay	SVD_pCMs_dplus3CT	NoPrepr	SVD	14675	D_RCT_no2-Tx4	N	Kept components	RCT
Drug	Anthracycline	D_RCT_no2	Cell_line.Tx4	Plate.99	SPDL1	0.65	-0.000740468952817973	pearson	1	Ttest_pvalue	Coefficient_of_eigenassay	SVD_pCMs_dplus3CT	NoPrepr	SVD	14857	D_RCT_no2-Tx4	N	Kept components	RCT
Drug	Anthracycline	D_RCT_no2	Cell_line.Tx4	Plate.99	SPDYA	0.65	0.000285763608997004	pearson	1	Ttest_pvalue	Coefficient_of_eigenassay	SVD_pCMs_dplus3CT	NoPrepr	SVD	15148	D_RCT_no2-Tx4	N	Kept components	RCT
Drug	Anthracycline	D_RCT_no2	Cell_line.Tx4	Plate.99	SPDYE1	0.65	0.0279050011658744	pearson	1	Ttest_pvalue	Coefficient_of_eigenassay	SVD_pCMs_dplus3CT	NoPrepr	SVD	4202	D_RCT_no2-Tx4	N	Kept components	RCT
Drug	Anthracycline	D_RCT_no2	Cell_line.Tx4	Plate.99	SPDYE18	0.65	0.00197438689133338	pearson	1	Ttest_pvalue	Coefficient_of_eigenassay	SVD_pCMs_dplus3CT	NoPrepr	SVD	14125	D_RCT_no2-Tx4	N	Kept components	RCT
Drug	Anthracycline	D_RCT_no2	Cell_line.Tx4	Plate.99	SPDYE2	0.65	0.010569638606946	pearson	1	Ttest_pvalue	Coefficient_of_eigenassay	SVD_pCMs_dplus3CT	NoPrepr	SVD	9934	D_RCT_no2-Tx4	N	Kept components	RCT
Drug	Anthracycline	D_RCT_no2	Cell_line.Tx4	Plate.99	SPDYE2B	0.65	-0.0224196620387116	pearson	1	Ttest_pvalue	Coefficient_of_eigenassay	SVD_pCMs_dplus3CT	NoPrepr	SVD	5612	D_RCT_no2-Tx4	N	Kept components	RCT
Drug	Anthracycline	D_RCT_no2	Cell_line.Tx4	Plate.99	SPDYE3	0.65	-0.0190020835858777	pearson	1	Ttest_pvalue	Coefficient_of_eigenassay	SVD_pCMs_dplus3CT	NoPrepr	SVD	6661	D_RCT_no2-Tx4	N	Kept components	RCT
Drug	Anthracycline	D_RCT_no2	Cell_line.Tx4	Plate.99	SPDYE5	0.65	0.0353748739087811	pearson	1	Ttest_pvalue	Coefficient_of_eigenassay	SVD_pCMs_dplus3CT	NoPrepr	SVD	2816	D_RCT_no2-Tx4	N	Kept components	RCT
Drug	Anthracycline	D_RCT_no2	Cell_line.Tx4	Plate.99	SPDYE6	0.65	-0.0157392785759951	pearson	1	Ttest_pvalue	Coefficient_of_eigenassay	SVD_pCMs_dplus3CT	NoPrepr	SVD	7853	D_RCT_no2-Tx4	N	Kept components	RCT
Drug	Anthracycline	D_RCT_no2	Cell_line.Tx4	Plate.99	SPECC1	0.65	-0.00811193644229586	pearson	1	Ttest_pvalue	Coefficient_of_eigenassay	SVD_pCMs_dplus3CT	NoPrepr	SVD	11007	D_RCT_no2-Tx4	N	Kept components	RCT
Drug	Anthracycline	D_RCT_no2	Cell_line.Tx4	Plate.99	SPECC1L	0.65	0.00853322781399588	pearson	1	Ttest_pvalue	Coefficient_of_eigenassay	SVD_pCMs_dplus3CT	NoPrepr	SVD	10810	D_RCT_no2-Tx4	N	Kept components	RCT
Drug	Anthracycline	D_RCT_no2	Cell_line.Tx4	Plate.99	SPEF1	0.65	-0.0134768517189516	pearson	1	Ttest_pvalue	Coefficient_of_eigenassay	SVD_pCMs_dplus3CT	NoPrepr	SVD	8719	D_RCT_no2-Tx4	N	Kept components	RCT
Drug	Anthracycline	D_RCT_no2	Cell_line.Tx4	Plate.99	SPEF2	0.65	0.00199639263541683	pearson	1	Ttest_pvalue	Coefficient_of_eigenassay	SVD_pCMs_dplus3CT	NoPrepr	SVD	14114	D_RCT_no2-Tx4	N	Kept components	RCT
Drug	Anthracycline	D_RCT_no2	Cell_line.Tx4	Plate.99	SPEG	0.65	-0.00126320897464569	pearson	1	Ttest_pvalue	Coefficient_of_eigenassay	SVD_pCMs_dplus3CT	NoPrepr	SVD	14530	D_RCT_no2-Tx4	N	Kept components	RCT
Drug	Anthracycline	D_RCT_no2	Cell_line.Tx4	Plate.99	SPEN	0.65	-0.0180122296260214	pearson	1	Ttest_pvalue	Coefficient_of_eigenassay	SVD_pCMs_dplus3CT	NoPrepr	SVD	7018	D_RCT_no2-Tx4	N	Kept components	RCT
Drug	Anthracycline	D_RCT_no2	Cell_line.Tx4	Plate.99	SPG11	0.65	-0.00880671978224134	pearson	1	Ttest_pvalue	Coefficient_of_eigenassay	SVD_pCMs_dplus3CT	NoPrepr	SVD	10696	D_RCT_no2-Tx4	N	Kept components	RCT
Drug	Anthracycline	D_RCT_no2	Cell_line.Tx4	Plate.99	SPG21	0.65	0.00640038962924828	pearson	1	Ttest_pvalue	Coefficient_of_eigenassay	SVD_pCMs_dplus3CT	NoPrepr	SVD	11760	D_RCT_no2-Tx4	N	Kept components	RCT
Drug	Anthracycline	D_RCT_no2	Cell_line.Tx4	Plate.99	SPG7	0.65	-0.00397877655201034	pearson	1	Ttest_pvalue	Coefficient_of_eigenassay	SVD_pCMs_dplus3CT	NoPrepr	SVD	13010	D_RCT_no2-Tx4	N	Kept components	RCT
Drug	Anthracycline	D_RCT_no2	Cell_line.Tx4	Plate.99	SPHK1	0.65	-0.020363311181705	pearson	1	Ttest_pvalue	Coefficient_of_eigenassay	SVD_pCMs_dplus3CT	NoPrepr	SVD	6235	D_RCT_no2-Tx4	N	Kept components	RCT
Drug	Anthracycline	D_RCT_no2	Cell_line.Tx4	Plate.99	SPHK2	0.65	-0.0155307483274966	pearson	1	Ttest_pvalue	Coefficient_of_eigenassay	SVD_pCMs_dplus3CT	NoPrepr	SVD	7920	D_RCT_no2-Tx4	N	Kept components	RCT
Drug	Anthracycline	D_RCT_no2	Cell_line.Tx4	Plate.99	SPHKAP	0.65	0.0627983619967164	pearson	1	Ttest_pvalue	Coefficient_of_eigenassay	SVD_pCMs_dplus3CT	NoPrepr	SVD	621	D_RCT_no2-Tx4	N	Kept components	RCT
Drug	Anthracycline	D_RCT_no2	Cell_line.Tx4	Plate.99	SPICE1	0.65	0.0322347539526423	pearson	1	Ttest_pvalue	Coefficient_of_eigenassay	SVD_pCMs_dplus3CT	NoPrepr	SVD	3345	D_RCT_no2-Tx4	N	Kept components	RCT
Drug	Anthracycline	D_RCT_no2	Cell_line.Tx4	Plate.99	SPIDR	0.65	-0.0285544025480728	pearson	1	Ttest_pvalue	Coefficient_of_eigenassay	SVD_pCMs_dplus3CT	NoPrepr	SVD	4053	D_RCT_no2-Tx4	N	Kept components	RCT
Drug	Anthracycline	D_RCT_no2	Cell_line.Tx4	Plate.99	SPIN1	0.65	-0.0218838620434446	pearson	1	Ttest_pvalue	Coefficient_of_eigenassay	SVD_pCMs_dplus3CT	NoPrepr	SVD	5781	D_RCT_no2-Tx4	N	Kept components	RCT
Drug	Anthracycline	D_RCT_no2	Cell_line.Tx4	Plate.99	SPIN2A	0.65	0.0105328714992104	pearson	1	Ttest_pvalue	Coefficient_of_eigenassay	SVD_pCMs_dplus3CT	NoPrepr	SVD	9953	D_RCT_no2-Tx4	N	Kept components	RCT
Drug	Anthracycline	D_RCT_no2	Cell_line.Tx4	Plate.99	SPIN2B	0.65	-0.0143974445134864	pearson	1	Ttest_pvalue	Coefficient_of_eigenassay	SVD_pCMs_dplus3CT	NoPrepr	SVD	8368	D_RCT_no2-Tx4	N	Kept components	RCT
Drug	Anthracycline	D_RCT_no2	Cell_line.Tx4	Plate.99	SPIN3	0.65	-0.0120898771360844	pearson	1	Ttest_pvalue	Coefficient_of_eigenassay	SVD_pCMs_dplus3CT	NoPrepr	SVD	9275	D_RCT_no2-Tx4	N	Kept components	RCT
Drug	Anthracycline	D_RCT_no2	Cell_line.Tx4	Plate.99	SPIN4	0.65	-0.016919052548821	pearson	1	Ttest_pvalue	Coefficient_of_eigenassay	SVD_pCMs_dplus3CT	NoPrepr	SVD	7405	D_RCT_no2-Tx4	N	Kept components	RCT
Drug	Anthracycline	D_RCT_no2	Cell_line.Tx4	Plate.99	SPINDOC	0.65	-0.00612645396016524	pearson	1	Ttest_pvalue	Coefficient_of_eigenassay	SVD_pCMs_dplus3CT	NoPrepr	SVD	11888	D_RCT_no2-Tx4	N	Kept components	RCT
Drug	Anthracycline	D_RCT_no2	Cell_line.Tx4	Plate.99	SPINK1	0.65	0.00435570344275133	pearson	1	Ttest_pvalue	Coefficient_of_eigenassay	SVD_pCMs_dplus3CT	NoPrepr	SVD	12810	D_RCT_no2-Tx4	N	Kept components	RCT
Drug	Anthracycline	D_RCT_no2	Cell_line.Tx4	Plate.99	SPINK2	0.65	-0.00436238206265272	pearson	1	Ttest_pvalue	Coefficient_of_eigenassay	SVD_pCMs_dplus3CT	NoPrepr	SVD	12804	D_RCT_no2-Tx4	N	Kept components	RCT
Drug	Anthracycline	D_RCT_no2	Cell_line.Tx4	Plate.99	SPINK5	0.65	0.0213516170084619	pearson	1	Ttest_pvalue	Coefficient_of_eigenassay	SVD_pCMs_dplus3CT	NoPrepr	SVD	5948	D_RCT_no2-Tx4	N	Kept components	RCT
Drug	Anthracycline	D_RCT_no2	Cell_line.Tx4	Plate.99	SPINK9	0.65	-0.0193575566732842	pearson	1	Ttest_pvalue	Coefficient_of_eigenassay	SVD_pCMs_dplus3CT	NoPrepr	SVD	6538	D_RCT_no2-Tx4	N	Kept components	RCT
Drug	Anthracycline	D_RCT_no2	Cell_line.Tx4	Plate.99	SPINT1	0.65	-0.018420393342938	pearson	1	Ttest_pvalue	Coefficient_of_eigenassay	SVD_pCMs_dplus3CT	NoPrepr	SVD	6867	D_RCT_no2-Tx4	N	Kept components	RCT
Drug	Anthracycline	D_RCT_no2	Cell_line.Tx4	Plate.99	SPINT2	0.65	0.0344218190040963	pearson	1	Ttest_pvalue	Coefficient_of_eigenassay	SVD_pCMs_dplus3CT	NoPrepr	SVD	2970	D_RCT_no2-Tx4	N	Kept components	RCT
Drug	Anthracycline	D_RCT_no2	Cell_line.Tx4	Plate.99	SPIRE1	0.65	-0.0205089558789379	pearson	1	Ttest_pvalue	Coefficient_of_eigenassay	SVD_pCMs_dplus3CT	NoPrepr	SVD	6201	D_RCT_no2-Tx4	N	Kept components	RCT
Drug	Anthracycline	D_RCT_no2	Cell_line.Tx4	Plate.99	SPIRE2	0.65	-0.0209195433111098	pearson	1	Ttest_pvalue	Coefficient_of_eigenassay	SVD_pCMs_dplus3CT	NoPrepr	SVD	6084	D_RCT_no2-Tx4	N	Kept components	RCT
Drug	Anthracycline	D_RCT_no2	Cell_line.Tx4	Plate.99	SPN	0.65	0.00212776335519022	pearson	1	Ttest_pvalue	Coefficient_of_eigenassay	SVD_pCMs_dplus3CT	NoPrepr	SVD	14038	D_RCT_no2-Tx4	N	Kept components	RCT
Drug	Anthracycline	D_RCT_no2	Cell_line.Tx4	Plate.99	SPNS1	0.65	-0.00207473231665286	pearson	1	Ttest_pvalue	Coefficient_of_eigenassay	SVD_pCMs_dplus3CT	NoPrepr	SVD	14071	D_RCT_no2-Tx4	N	Kept components	RCT
Drug	Anthracycline	D_RCT_no2	Cell_line.Tx4	Plate.99	SPNS2	0.65	-0.016115767502323	pearson	1	Ttest_pvalue	Coefficient_of_eigenassay	SVD_pCMs_dplus3CT	NoPrepr	SVD	7701	D_RCT_no2-Tx4	N	Kept components	RCT
Drug	Anthracycline	D_RCT_no2	Cell_line.Tx4	Plate.99	SPNS3	0.65	0.00917755643251876	pearson	1	Ttest_pvalue	Coefficient_of_eigenassay	SVD_pCMs_dplus3CT	NoPrepr	SVD	10532	D_RCT_no2-Tx4	N	Kept components	RCT
Drug	Anthracycline	D_RCT_no2	Cell_line.Tx4	Plate.99	SPOCD1	0.65	-0.0621696276972151	pearson	1	Ttest_pvalue	Coefficient_of_eigenassay	SVD_pCMs_dplus3CT	NoPrepr	SVD	641	D_RCT_no2-Tx4	N	Kept components	RCT
Drug	Anthracycline	D_RCT_no2	Cell_line.Tx4	Plate.99	SPOCK1	0.65	0.041550004466001	pearson	1	Ttest_pvalue	Coefficient_of_eigenassay	SVD_pCMs_dplus3CT	NoPrepr	SVD	1967	D_RCT_no2-Tx4	N	Kept components	RCT
Drug	Anthracycline	D_RCT_no2	Cell_line.Tx4	Plate.99	SPOCK2	0.65	0.0329847752036368	pearson	1	Ttest_pvalue	Coefficient_of_eigenassay	SVD_pCMs_dplus3CT	NoPrepr	SVD	3206	D_RCT_no2-Tx4	N	Kept components	RCT
Drug	Anthracycline	D_RCT_no2	Cell_line.Tx4	Plate.99	SPOCK3	0.65	0.0346359331608688	pearson	1	Ttest_pvalue	Coefficient_of_eigenassay	SVD_pCMs_dplus3CT	NoPrepr	SVD	2938	D_RCT_no2-Tx4	N	Kept components	RCT
Drug	Anthracycline	D_RCT_no2	Cell_line.Tx4	Plate.99	SPON1	0.65	0.112489179149244	pearson	1	Ttest_pvalue	Coefficient_of_eigenassay	SVD_pCMs_dplus3CT	NoPrepr	SVD	89	D_RCT_no2-Tx4	N	Kept components	RCT
Drug	Anthracycline	D_RCT_no2	Cell_line.Tx4	Plate.99	SPON2	0.65	-0.0197785155704186	pearson	1	Ttest_pvalue	Coefficient_of_eigenassay	SVD_pCMs_dplus3CT	NoPrepr	SVD	6414	D_RCT_no2-Tx4	N	Kept components	RCT
Drug	Anthracycline	D_RCT_no2	Cell_line.Tx4	Plate.99	SPOP	0.65	-0.0148776302071781	pearson	1	Ttest_pvalue	Coefficient_of_eigenassay	SVD_pCMs_dplus3CT	NoPrepr	SVD	8182	D_RCT_no2-Tx4	N	Kept components	RCT
Drug	Anthracycline	D_RCT_no2	Cell_line.Tx4	Plate.99	SPOPL	0.65	-0.0155416640824192	pearson	1	Ttest_pvalue	Coefficient_of_eigenassay	SVD_pCMs_dplus3CT	NoPrepr	SVD	7914	D_RCT_no2-Tx4	N	Kept components	RCT
Drug	Anthracycline	D_RCT_no2	Cell_line.Tx4	Plate.99	SPOUT1	0.65	-0.0264669519371035	pearson	1	Ttest_pvalue	Coefficient_of_eigenassay	SVD_pCMs_dplus3CT	NoPrepr	SVD	4523	D_RCT_no2-Tx4	N	Kept components	RCT
Drug	Anthracycline	D_RCT_no2	Cell_line.Tx4	Plate.99	SPP1	0.65	-0.0449334749916361	pearson	1	Ttest_pvalue	Coefficient_of_eigenassay	SVD_pCMs_dplus3CT	NoPrepr	SVD	1639	D_RCT_no2-Tx4	N	Kept components	RCT
Drug	Anthracycline	D_RCT_no2	Cell_line.Tx4	Plate.99	SPPL2A	0.65	0.0200779419387208	pearson	1	Ttest_pvalue	Coefficient_of_eigenassay	SVD_pCMs_dplus3CT	NoPrepr	SVD	6323	D_RCT_no2-Tx4	N	Kept components	RCT
Drug	Anthracycline	D_RCT_no2	Cell_line.Tx4	Plate.99	SPPL2B	0.65	-0.0124090504777823	pearson	1	Ttest_pvalue	Coefficient_of_eigenassay	SVD_pCMs_dplus3CT	NoPrepr	SVD	9145	D_RCT_no2-Tx4	N	Kept components	RCT
Drug	Anthracycline	D_RCT_no2	Cell_line.Tx4	Plate.99	SPPL3	0.65	-0.0199852350941746	pearson	1	Ttest_pvalue	Coefficient_of_eigenassay	SVD_pCMs_dplus3CT	NoPrepr	SVD	6353	D_RCT_no2-Tx4	N	Kept components	RCT
Drug	Anthracycline	D_RCT_no2	Cell_line.Tx4	Plate.99	SPR	0.65	-0.0144298935320515	pearson	1	Ttest_pvalue	Coefficient_of_eigenassay	SVD_pCMs_dplus3CT	NoPrepr	SVD	8356	D_RCT_no2-Tx4	N	Kept components	RCT
Drug	Anthracycline	D_RCT_no2	Cell_line.Tx4	Plate.99	SPRED1	0.65	0.0198336003949413	pearson	1	Ttest_pvalue	Coefficient_of_eigenassay	SVD_pCMs_dplus3CT	NoPrepr	SVD	6403	D_RCT_no2-Tx4	N	Kept components	RCT
Drug	Anthracycline	D_RCT_no2	Cell_line.Tx4	Plate.99	SPRED2	0.65	0.0142121867943409	pearson	1	Ttest_pvalue	Coefficient_of_eigenassay	SVD_pCMs_dplus3CT	NoPrepr	SVD	8441	D_RCT_no2-Tx4	N	Kept components	RCT
Drug	Anthracycline	D_RCT_no2	Cell_line.Tx4	Plate.99	SPRED3	0.65	-0.0581246916996623	pearson	1	Ttest_pvalue	Coefficient_of_eigenassay	SVD_pCMs_dplus3CT	NoPrepr	SVD	811	D_RCT_no2-Tx4	N	Kept components	RCT
Drug	Anthracycline	D_RCT_no2	Cell_line.Tx4	Plate.99	SPRN	0.65	0.012056959489494	pearson	1	Ttest_pvalue	Coefficient_of_eigenassay	SVD_pCMs_dplus3CT	NoPrepr	SVD	9292	D_RCT_no2-Tx4	N	Kept components	RCT
Drug	Anthracycline	D_RCT_no2	Cell_line.Tx4	Plate.99	SPRR2F	0.65	-0.0783085723431018	pearson	1	Ttest_pvalue	Coefficient_of_eigenassay	SVD_pCMs_dplus3CT	NoPrepr	SVD	303	D_RCT_no2-Tx4	N	Kept components	RCT
Drug	Anthracycline	D_RCT_no2	Cell_line.Tx4	Plate.99	SPRTN	0.65	0.0148209019086891	pearson	1	Ttest_pvalue	Coefficient_of_eigenassay	SVD_pCMs_dplus3CT	NoPrepr	SVD	8211	D_RCT_no2-Tx4	N	Kept components	RCT
Drug	Anthracycline	D_RCT_no2	Cell_line.Tx4	Plate.99	SPRY1	0.65	-0.00543357664082631	pearson	1	Ttest_pvalue	Coefficient_of_eigenassay	SVD_pCMs_dplus3CT	NoPrepr	SVD	12243	D_RCT_no2-Tx4	N	Kept components	RCT
Drug	Anthracycline	D_RCT_no2	Cell_line.Tx4	Plate.99	SPRY2	0.65	-0.0115182740552378	pearson	1	Ttest_pvalue	Coefficient_of_eigenassay	SVD_pCMs_dplus3CT	NoPrepr	SVD	9516	D_RCT_no2-Tx4	N	Kept components	RCT
Drug	Anthracycline	D_RCT_no2	Cell_line.Tx4	Plate.99	SPRY4	0.65	0.001922327038421	pearson	1	Ttest_pvalue	Coefficient_of_eigenassay	SVD_pCMs_dplus3CT	NoPrepr	SVD	14166	D_RCT_no2-Tx4	N	Kept components	RCT
Drug	Anthracycline	D_RCT_no2	Cell_line.Tx4	Plate.99	SPRYD3	0.65	0.0120130844104259	pearson	1	Ttest_pvalue	Coefficient_of_eigenassay	SVD_pCMs_dplus3CT	NoPrepr	SVD	9307	D_RCT_no2-Tx4	N	Kept components	RCT
Drug	Anthracycline	D_RCT_no2	Cell_line.Tx4	Plate.99	SPRYD4	0.65	-0.00770772297361238	pearson	1	Ttest_pvalue	Coefficient_of_eigenassay	SVD_pCMs_dplus3CT	NoPrepr	SVD	11190	D_RCT_no2-Tx4	N	Kept components	RCT
Drug	Anthracycline	D_RCT_no2	Cell_line.Tx4	Plate.99	SPRYD7	0.65	-0.0110451337067696	pearson	1	Ttest_pvalue	Coefficient_of_eigenassay	SVD_pCMs_dplus3CT	NoPrepr	SVD	9718	D_RCT_no2-Tx4	N	Kept components	RCT
Drug	Anthracycline	D_RCT_no2	Cell_line.Tx4	Plate.99	SPSB1	0.65	-0.0157559364354546	pearson	1	Ttest_pvalue	Coefficient_of_eigenassay	SVD_pCMs_dplus3CT	NoPrepr	SVD	7845	D_RCT_no2-Tx4	N	Kept components	RCT
Drug	Anthracycline	D_RCT_no2	Cell_line.Tx4	Plate.99	SPSB2	0.65	-0.0529809862429364	pearson	1	Ttest_pvalue	Coefficient_of_eigenassay	SVD_pCMs_dplus3CT	NoPrepr	SVD	1071	D_RCT_no2-Tx4	N	Kept components	RCT
Drug	Anthracycline	D_RCT_no2	Cell_line.Tx4	Plate.99	SPSB3	0.65	-0.00109829438258597	pearson	1	Ttest_pvalue	Coefficient_of_eigenassay	SVD_pCMs_dplus3CT	NoPrepr	SVD	14623	D_RCT_no2-Tx4	N	Kept components	RCT
Drug	Anthracycline	D_RCT_no2	Cell_line.Tx4	Plate.99	SPSB4	0.65	0.023325724004987	pearson	1	Ttest_pvalue	Coefficient_of_eigenassay	SVD_pCMs_dplus3CT	NoPrepr	SVD	5343	D_RCT_no2-Tx4	N	Kept components	RCT
Drug	Anthracycline	D_RCT_no2	Cell_line.Tx4	Plate.99	SPTAN1	0.65	0.00178451224638823	pearson	1	Ttest_pvalue	Coefficient_of_eigenassay	SVD_pCMs_dplus3CT	NoPrepr	SVD	14244	D_RCT_no2-Tx4	N	Kept components	RCT
Drug	Anthracycline	D_RCT_no2	Cell_line.Tx4	Plate.99	SPTB	0.65	0.00782344721139085	pearson	1	Ttest_pvalue	Coefficient_of_eigenassay	SVD_pCMs_dplus3CT	NoPrepr	SVD	11136	D_RCT_no2-Tx4	N	Kept components	RCT
Drug	Anthracycline	D_RCT_no2	Cell_line.Tx4	Plate.99	SPTBN1	0.65	0.00645918549028339	pearson	1	Ttest_pvalue	Coefficient_of_eigenassay	SVD_pCMs_dplus3CT	NoPrepr	SVD	11727	D_RCT_no2-Tx4	N	Kept components	RCT
Drug	Anthracycline	D_RCT_no2	Cell_line.Tx4	Plate.99	SPTBN2	0.65	0.0257050004737058	pearson	1	Ttest_pvalue	Coefficient_of_eigenassay	SVD_pCMs_dplus3CT	NoPrepr	SVD	4714	D_RCT_no2-Tx4	N	Kept components	RCT
Drug	Anthracycline	D_RCT_no2	Cell_line.Tx4	Plate.99	SPTBN4	0.65	-0.0078409174617262	pearson	1	Ttest_pvalue	Coefficient_of_eigenassay	SVD_pCMs_dplus3CT	NoPrepr	SVD	11123	D_RCT_no2-Tx4	N	Kept components	RCT
Drug	Anthracycline	D_RCT_no2	Cell_line.Tx4	Plate.99	SPTBN5	0.65	-0.0262923746470418	pearson	1	Ttest_pvalue	Coefficient_of_eigenassay	SVD_pCMs_dplus3CT	NoPrepr	SVD	4559	D_RCT_no2-Tx4	N	Kept components	RCT
Drug	Anthracycline	D_RCT_no2	Cell_line.Tx4	Plate.99	SPTLC1	0.65	-0.00925302628243817	pearson	1	Ttest_pvalue	Coefficient_of_eigenassay	SVD_pCMs_dplus3CT	NoPrepr	SVD	10495	D_RCT_no2-Tx4	N	Kept components	RCT
Drug	Anthracycline	D_RCT_no2	Cell_line.Tx4	Plate.99	SPTLC2	0.65	0.0163437598095041	pearson	1	Ttest_pvalue	Coefficient_of_eigenassay	SVD_pCMs_dplus3CT	NoPrepr	SVD	7623	D_RCT_no2-Tx4	N	Kept components	RCT
Drug	Anthracycline	D_RCT_no2	Cell_line.Tx4	Plate.99	SPTLC3	0.65	0.0331551214605425	pearson	1	Ttest_pvalue	Coefficient_of_eigenassay	SVD_pCMs_dplus3CT	NoPrepr	SVD	3175	D_RCT_no2-Tx4	N	Kept components	RCT
Drug	Anthracycline	D_RCT_no2	Cell_line.Tx4	Plate.99	SPTSSA	0.65	0.00550836719087435	pearson	1	Ttest_pvalue	Coefficient_of_eigenassay	SVD_pCMs_dplus3CT	NoPrepr	SVD	12203	D_RCT_no2-Tx4	N	Kept components	RCT
Drug	Anthracycline	D_RCT_no2	Cell_line.Tx4	Plate.99	SPTSSB	0.65	-0.00851908108061381	pearson	1	Ttest_pvalue	Coefficient_of_eigenassay	SVD_pCMs_dplus3CT	NoPrepr	SVD	10818	D_RCT_no2-Tx4	N	Kept components	RCT
Drug	Anthracycline	D_RCT_no2	Cell_line.Tx4	Plate.99	SPTY2D1	0.65	0.0169303644711129	pearson	1	Ttest_pvalue	Coefficient_of_eigenassay	SVD_pCMs_dplus3CT	NoPrepr	SVD	7401	D_RCT_no2-Tx4	N	Kept components	RCT
Drug	Anthracycline	D_RCT_no2	Cell_line.Tx4	Plate.99	SPX	0.65	0.0524021604675954	pearson	1	Ttest_pvalue	Coefficient_of_eigenassay	SVD_pCMs_dplus3CT	NoPrepr	SVD	1103	D_RCT_no2-Tx4	N	Kept components	RCT
Drug	Anthracycline	D_RCT_no2	Cell_line.Tx4	Plate.99	SQLE	0.65	-0.00243836388282715	pearson	1	Ttest_pvalue	Coefficient_of_eigenassay	SVD_pCMs_dplus3CT	NoPrepr	SVD	13863	D_RCT_no2-Tx4	N	Kept components	RCT
Drug	Anthracycline	D_RCT_no2	Cell_line.Tx4	Plate.99	SQOR	0.65	0.0182606529573048	pearson	1	Ttest_pvalue	Coefficient_of_eigenassay	SVD_pCMs_dplus3CT	NoPrepr	SVD	6927	D_RCT_no2-Tx4	N	Kept components	RCT
Drug	Anthracycline	D_RCT_no2	Cell_line.Tx4	Plate.99	SQSTM1	0.65	-0.0175879025937701	pearson	1	Ttest_pvalue	Coefficient_of_eigenassay	SVD_pCMs_dplus3CT	NoPrepr	SVD	7159	D_RCT_no2-Tx4	N	Kept components	RCT
Drug	Anthracycline	D_RCT_no2	Cell_line.Tx4	Plate.99	SRA1	0.65	0.0148660539693717	pearson	1	Ttest_pvalue	Coefficient_of_eigenassay	SVD_pCMs_dplus3CT	NoPrepr	SVD	8189	D_RCT_no2-Tx4	N	Kept components	RCT
Drug	Anthracycline	D_RCT_no2	Cell_line.Tx4	Plate.99	SRBD1	0.65	-0.0024449051953079	pearson	1	Ttest_pvalue	Coefficient_of_eigenassay	SVD_pCMs_dplus3CT	NoPrepr	SVD	13856	D_RCT_no2-Tx4	N	Kept components	RCT
Drug	Anthracycline	D_RCT_no2	Cell_line.Tx4	Plate.99	SRC	0.65	-0.0045416109343138	pearson	1	Ttest_pvalue	Coefficient_of_eigenassay	SVD_pCMs_dplus3CT	NoPrepr	SVD	12714	D_RCT_no2-Tx4	N	Kept components	RCT
Drug	Anthracycline	D_RCT_no2	Cell_line.Tx4	Plate.99	SRCAP	0.65	0.0010475018253658	pearson	1	Ttest_pvalue	Coefficient_of_eigenassay	SVD_pCMs_dplus3CT	NoPrepr	SVD	14656	D_RCT_no2-Tx4	N	Kept components	RCT
Drug	Anthracycline	D_RCT_no2	Cell_line.Tx4	Plate.99	SRD5A1	0.65	-0.0182338109243298	pearson	1	Ttest_pvalue	Coefficient_of_eigenassay	SVD_pCMs_dplus3CT	NoPrepr	SVD	6942	D_RCT_no2-Tx4	N	Kept components	RCT
Drug	Anthracycline	D_RCT_no2	Cell_line.Tx4	Plate.99	SRD5A3	0.65	-0.0223984301584237	pearson	1	Ttest_pvalue	Coefficient_of_eigenassay	SVD_pCMs_dplus3CT	NoPrepr	SVD	5619	D_RCT_no2-Tx4	N	Kept components	RCT
Drug	Anthracycline	D_RCT_no2	Cell_line.Tx4	Plate.99	SREBF1	0.65	-0.0595532242136926	pearson	1	Ttest_pvalue	Coefficient_of_eigenassay	SVD_pCMs_dplus3CT	NoPrepr	SVD	750	D_RCT_no2-Tx4	N	Kept components	RCT
Drug	Anthracycline	D_RCT_no2	Cell_line.Tx4	Plate.99	SREBF2	0.65	-0.0261112824688808	pearson	1	Ttest_pvalue	Coefficient_of_eigenassay	SVD_pCMs_dplus3CT	NoPrepr	SVD	4599	D_RCT_no2-Tx4	N	Kept components	RCT
Drug	Anthracycline	D_RCT_no2	Cell_line.Tx4	Plate.99	SREK1	0.65	-0.0084793912441762	pearson	1	Ttest_pvalue	Coefficient_of_eigenassay	SVD_pCMs_dplus3CT	NoPrepr	SVD	10837	D_RCT_no2-Tx4	N	Kept components	RCT
Drug	Anthracycline	D_RCT_no2	Cell_line.Tx4	Plate.99	SREK1IP1	0.65	-0.0536346470996755	pearson	1	Ttest_pvalue	Coefficient_of_eigenassay	SVD_pCMs_dplus3CT	NoPrepr	SVD	1031	D_RCT_no2-Tx4	N	Kept components	RCT
Drug	Anthracycline	D_RCT_no2	Cell_line.Tx4	Plate.99	SRF	0.65	-0.023934526675807	pearson	1	Ttest_pvalue	Coefficient_of_eigenassay	SVD_pCMs_dplus3CT	NoPrepr	SVD	5166	D_RCT_no2-Tx4	N	Kept components	RCT
Drug	Anthracycline	D_RCT_no2	Cell_line.Tx4	Plate.99	SRFBP1	0.65	0.00100882586255014	pearson	1	Ttest_pvalue	Coefficient_of_eigenassay	SVD_pCMs_dplus3CT	NoPrepr	SVD	14687	D_RCT_no2-Tx4	N	Kept components	RCT
Drug	Anthracycline	D_RCT_no2	Cell_line.Tx4	Plate.99	SRGAP1	0.65	-0.0144891772027077	pearson	1	Ttest_pvalue	Coefficient_of_eigenassay	SVD_pCMs_dplus3CT	NoPrepr	SVD	8332	D_RCT_no2-Tx4	N	Kept components	RCT
Drug	Anthracycline	D_RCT_no2	Cell_line.Tx4	Plate.99	SRGAP2	0.65	-0.00165421762984578	pearson	1	Ttest_pvalue	Coefficient_of_eigenassay	SVD_pCMs_dplus3CT	NoPrepr	SVD	14303	D_RCT_no2-Tx4	N	Kept components	RCT
Drug	Anthracycline	D_RCT_no2	Cell_line.Tx4	Plate.99	SRGAP2B	0.65	0.0154175360752088	pearson	1	Ttest_pvalue	Coefficient_of_eigenassay	SVD_pCMs_dplus3CT	NoPrepr	SVD	7979	D_RCT_no2-Tx4	N	Kept components	RCT
Drug	Anthracycline	D_RCT_no2	Cell_line.Tx4	Plate.99	SRGAP2C	0.65	-0.0484727322252107	pearson	1	Ttest_pvalue	Coefficient_of_eigenassay	SVD_pCMs_dplus3CT	NoPrepr	SVD	1340	D_RCT_no2-Tx4	N	Kept components	RCT
Drug	Anthracycline	D_RCT_no2	Cell_line.Tx4	Plate.99	SRGAP3	0.65	-0.000449374358698341	pearson	1	Ttest_pvalue	Coefficient_of_eigenassay	SVD_pCMs_dplus3CT	NoPrepr	SVD	15053	D_RCT_no2-Tx4	N	Kept components	RCT
Drug	Anthracycline	D_RCT_no2	Cell_line.Tx4	Plate.99	SRGN	0.65	0.0192464890614059	pearson	1	Ttest_pvalue	Coefficient_of_eigenassay	SVD_pCMs_dplus3CT	NoPrepr	SVD	6572	D_RCT_no2-Tx4	N	Kept components	RCT
Drug	Anthracycline	D_RCT_no2	Cell_line.Tx4	Plate.99	SRI	0.65	0.00719477100912932	pearson	1	Ttest_pvalue	Coefficient_of_eigenassay	SVD_pCMs_dplus3CT	NoPrepr	SVD	11409	D_RCT_no2-Tx4	N	Kept components	RCT
Drug	Anthracycline	D_RCT_no2	Cell_line.Tx4	Plate.99	SRL	0.65	-0.0501001928359666	pearson	1	Ttest_pvalue	Coefficient_of_eigenassay	SVD_pCMs_dplus3CT	NoPrepr	SVD	1242	D_RCT_no2-Tx4	N	Kept components	RCT
Drug	Anthracycline	D_RCT_no2	Cell_line.Tx4	Plate.99	SRM	0.65	-0.0205968355203743	pearson	1	Ttest_pvalue	Coefficient_of_eigenassay	SVD_pCMs_dplus3CT	NoPrepr	SVD	6176	D_RCT_no2-Tx4	N	Kept components	RCT
Drug	Anthracycline	D_RCT_no2	Cell_line.Tx4	Plate.99	SRP14	0.65	-0.00348442758619224	pearson	1	Ttest_pvalue	Coefficient_of_eigenassay	SVD_pCMs_dplus3CT	NoPrepr	SVD	13254	D_RCT_no2-Tx4	N	Kept components	RCT
Drug	Anthracycline	D_RCT_no2	Cell_line.Tx4	Plate.99	SRP19	0.65	0.0129892272208525	pearson	1	Ttest_pvalue	Coefficient_of_eigenassay	SVD_pCMs_dplus3CT	NoPrepr	SVD	8886	D_RCT_no2-Tx4	N	Kept components	RCT
Drug	Anthracycline	D_RCT_no2	Cell_line.Tx4	Plate.99	SRP54	0.65	0.0305544148474467	pearson	1	Ttest_pvalue	Coefficient_of_eigenassay	SVD_pCMs_dplus3CT	NoPrepr	SVD	3677	D_RCT_no2-Tx4	N	Kept components	RCT
Drug	Anthracycline	D_RCT_no2	Cell_line.Tx4	Plate.99	SRP68	0.65	0.0167700652780528	pearson	1	Ttest_pvalue	Coefficient_of_eigenassay	SVD_pCMs_dplus3CT	NoPrepr	SVD	7461	D_RCT_no2-Tx4	N	Kept components	RCT
Drug	Anthracycline	D_RCT_no2	Cell_line.Tx4	Plate.99	SRP72	0.65	0.001981240707373	pearson	1	Ttest_pvalue	Coefficient_of_eigenassay	SVD_pCMs_dplus3CT	NoPrepr	SVD	14120	D_RCT_no2-Tx4	N	Kept components	RCT
Drug	Anthracycline	D_RCT_no2	Cell_line.Tx4	Plate.99	SRP9	0.65	0.0395735631040554	pearson	1	Ttest_pvalue	Coefficient_of_eigenassay	SVD_pCMs_dplus3CT	NoPrepr	SVD	2242	D_RCT_no2-Tx4	N	Kept components	RCT
Drug	Anthracycline	D_RCT_no2	Cell_line.Tx4	Plate.99	SRPK1	0.65	-0.0233876754480597	pearson	1	Ttest_pvalue	Coefficient_of_eigenassay	SVD_pCMs_dplus3CT	NoPrepr	SVD	5329	D_RCT_no2-Tx4	N	Kept components	RCT
Drug	Anthracycline	D_RCT_no2	Cell_line.Tx4	Plate.99	SRPK2	0.65	-0.0289773362003386	pearson	1	Ttest_pvalue	Coefficient_of_eigenassay	SVD_pCMs_dplus3CT	NoPrepr	SVD	3973	D_RCT_no2-Tx4	N	Kept components	RCT
Drug	Anthracycline	D_RCT_no2	Cell_line.Tx4	Plate.99	SRPK3	0.65	0.0339225430532572	pearson	1	Ttest_pvalue	Coefficient_of_eigenassay	SVD_pCMs_dplus3CT	NoPrepr	SVD	3048	D_RCT_no2-Tx4	N	Kept components	RCT
Drug	Anthracycline	D_RCT_no2	Cell_line.Tx4	Plate.99	SRPRA	0.65	-0.0496957667996165	pearson	1	Ttest_pvalue	Coefficient_of_eigenassay	SVD_pCMs_dplus3CT	NoPrepr	SVD	1268	D_RCT_no2-Tx4	N	Kept components	RCT
Drug	Anthracycline	D_RCT_no2	Cell_line.Tx4	Plate.99	SRPRB	0.65	0.0306853333024107	pearson	1	Ttest_pvalue	Coefficient_of_eigenassay	SVD_pCMs_dplus3CT	NoPrepr	SVD	3656	D_RCT_no2-Tx4	N	Kept components	RCT
Drug	Anthracycline	D_RCT_no2	Cell_line.Tx4	Plate.99	SRPX	0.65	0.000685847208637993	pearson	1	Ttest_pvalue	Coefficient_of_eigenassay	SVD_pCMs_dplus3CT	NoPrepr	SVD	14902	D_RCT_no2-Tx4	N	Kept components	RCT
Drug	Anthracycline	D_RCT_no2	Cell_line.Tx4	Plate.99	SRPX2	0.65	-0.0147106505346886	pearson	1	Ttest_pvalue	Coefficient_of_eigenassay	SVD_pCMs_dplus3CT	NoPrepr	SVD	8244	D_RCT_no2-Tx4	N	Kept components	RCT
Drug	Anthracycline	D_RCT_no2	Cell_line.Tx4	Plate.99	SRR	0.65	0.0178894429723606	pearson	1	Ttest_pvalue	Coefficient_of_eigenassay	SVD_pCMs_dplus3CT	NoPrepr	SVD	7065	D_RCT_no2-Tx4	N	Kept components	RCT
Drug	Anthracycline	D_RCT_no2	Cell_line.Tx4	Plate.99	SRRD	0.65	0.00435860085677183	pearson	1	Ttest_pvalue	Coefficient_of_eigenassay	SVD_pCMs_dplus3CT	NoPrepr	SVD	12807	D_RCT_no2-Tx4	N	Kept components	RCT
Drug	Anthracycline	D_RCT_no2	Cell_line.Tx4	Plate.99	SRRM1	0.65	-0.00425245530281846	pearson	1	Ttest_pvalue	Coefficient_of_eigenassay	SVD_pCMs_dplus3CT	NoPrepr	SVD	12857	D_RCT_no2-Tx4	N	Kept components	RCT
Drug	Anthracycline	D_RCT_no2	Cell_line.Tx4	Plate.99	SRRM2	0.65	0.00374542862485047	pearson	1	Ttest_pvalue	Coefficient_of_eigenassay	SVD_pCMs_dplus3CT	NoPrepr	SVD	13133	D_RCT_no2-Tx4	N	Kept components	RCT
Drug	Anthracycline	D_RCT_no2	Cell_line.Tx4	Plate.99	SRRM3	0.65	0.0230402584616892	pearson	1	Ttest_pvalue	Coefficient_of_eigenassay	SVD_pCMs_dplus3CT	NoPrepr	SVD	5424	D_RCT_no2-Tx4	N	Kept components	RCT
Drug	Anthracycline	D_RCT_no2	Cell_line.Tx4	Plate.99	SRRM4	0.65	-0.0121861441962669	pearson	1	Ttest_pvalue	Coefficient_of_eigenassay	SVD_pCMs_dplus3CT	NoPrepr	SVD	9230	D_RCT_no2-Tx4	N	Kept components	RCT
Drug	Anthracycline	D_RCT_no2	Cell_line.Tx4	Plate.99	SRRM5	0.65	0.0413800242119645	pearson	1	Ttest_pvalue	Coefficient_of_eigenassay	SVD_pCMs_dplus3CT	NoPrepr	SVD	1993	D_RCT_no2-Tx4	N	Kept components	RCT
Drug	Anthracycline	D_RCT_no2	Cell_line.Tx4	Plate.99	SRRT	0.65	0.0253000456569564	pearson	1	Ttest_pvalue	Coefficient_of_eigenassay	SVD_pCMs_dplus3CT	NoPrepr	SVD	4806	D_RCT_no2-Tx4	N	Kept components	RCT
Drug	Anthracycline	D_RCT_no2	Cell_line.Tx4	Plate.99	SRSF1	0.65	0.0216377942361884	pearson	1	Ttest_pvalue	Coefficient_of_eigenassay	SVD_pCMs_dplus3CT	NoPrepr	SVD	5857	D_RCT_no2-Tx4	N	Kept components	RCT
Drug	Anthracycline	D_RCT_no2	Cell_line.Tx4	Plate.99	SRSF10	0.65	0.0107346225183021	pearson	1	Ttest_pvalue	Coefficient_of_eigenassay	SVD_pCMs_dplus3CT	NoPrepr	SVD	9859	D_RCT_no2-Tx4	N	Kept components	RCT
Drug	Anthracycline	D_RCT_no2	Cell_line.Tx4	Plate.99	SRSF11	0.65	0.000485198245258241	pearson	1	Ttest_pvalue	Coefficient_of_eigenassay	SVD_pCMs_dplus3CT	NoPrepr	SVD	15030	D_RCT_no2-Tx4	N	Kept components	RCT
Drug	Anthracycline	D_RCT_no2	Cell_line.Tx4	Plate.99	SRSF12	0.65	0.0158240739134093	pearson	1	Ttest_pvalue	Coefficient_of_eigenassay	SVD_pCMs_dplus3CT	NoPrepr	SVD	7816	D_RCT_no2-Tx4	N	Kept components	RCT
Drug	Anthracycline	D_RCT_no2	Cell_line.Tx4	Plate.99	SRSF2	0.65	0.00853224675044269	pearson	1	Ttest_pvalue	Coefficient_of_eigenassay	SVD_pCMs_dplus3CT	NoPrepr	SVD	10811	D_RCT_no2-Tx4	N	Kept components	RCT
Drug	Anthracycline	D_RCT_no2	Cell_line.Tx4	Plate.99	SRSF3	0.65	0.020656089753472	pearson	1	Ttest_pvalue	Coefficient_of_eigenassay	SVD_pCMs_dplus3CT	NoPrepr	SVD	6162	D_RCT_no2-Tx4	N	Kept components	RCT
Drug	Anthracycline	D_RCT_no2	Cell_line.Tx4	Plate.99	SRSF4	0.65	0.0197345493477603	pearson	1	Ttest_pvalue	Coefficient_of_eigenassay	SVD_pCMs_dplus3CT	NoPrepr	SVD	6430	D_RCT_no2-Tx4	N	Kept components	RCT
Drug	Anthracycline	D_RCT_no2	Cell_line.Tx4	Plate.99	SRSF5	0.65	0.00999818077521428	pearson	1	Ttest_pvalue	Coefficient_of_eigenassay	SVD_pCMs_dplus3CT	NoPrepr	SVD	10175	D_RCT_no2-Tx4	N	Kept components	RCT
Drug	Anthracycline	D_RCT_no2	Cell_line.Tx4	Plate.99	SRSF6	0.65	0.00852980376994575	pearson	1	Ttest_pvalue	Coefficient_of_eigenassay	SVD_pCMs_dplus3CT	NoPrepr	SVD	10812	D_RCT_no2-Tx4	N	Kept components	RCT
Drug	Anthracycline	D_RCT_no2	Cell_line.Tx4	Plate.99	SRSF7	0.65	0.0240889658586817	pearson	1	Ttest_pvalue	Coefficient_of_eigenassay	SVD_pCMs_dplus3CT	NoPrepr	SVD	5120	D_RCT_no2-Tx4	N	Kept components	RCT
Drug	Anthracycline	D_RCT_no2	Cell_line.Tx4	Plate.99	SRSF8	0.65	-0.015797593006238	pearson	1	Ttest_pvalue	Coefficient_of_eigenassay	SVD_pCMs_dplus3CT	NoPrepr	SVD	7827	D_RCT_no2-Tx4	N	Kept components	RCT
Drug	Anthracycline	D_RCT_no2	Cell_line.Tx4	Plate.99	SRSF9	0.65	0.0168335185986937	pearson	1	Ttest_pvalue	Coefficient_of_eigenassay	SVD_pCMs_dplus3CT	NoPrepr	SVD	7437	D_RCT_no2-Tx4	N	Kept components	RCT
Drug	Anthracycline	D_RCT_no2	Cell_line.Tx4	Plate.99	SRXN1	0.65	-0.0175021809201686	pearson	1	Ttest_pvalue	Coefficient_of_eigenassay	SVD_pCMs_dplus3CT	NoPrepr	SVD	7195	D_RCT_no2-Tx4	N	Kept components	RCT
Drug	Anthracycline	D_RCT_no2	Cell_line.Tx4	Plate.99	SS18	0.65	0.0275473721312945	pearson	1	Ttest_pvalue	Coefficient_of_eigenassay	SVD_pCMs_dplus3CT	NoPrepr	SVD	4270	D_RCT_no2-Tx4	N	Kept components	RCT
Drug	Anthracycline	D_RCT_no2	Cell_line.Tx4	Plate.99	SS18L1	0.65	0.0337166136706898	pearson	1	Ttest_pvalue	Coefficient_of_eigenassay	SVD_pCMs_dplus3CT	NoPrepr	SVD	3087	D_RCT_no2-Tx4	N	Kept components	RCT
Drug	Anthracycline	D_RCT_no2	Cell_line.Tx4	Plate.99	SS18L2	0.65	-0.00918611029651917	pearson	1	Ttest_pvalue	Coefficient_of_eigenassay	SVD_pCMs_dplus3CT	NoPrepr	SVD	10530	D_RCT_no2-Tx4	N	Kept components	RCT
Drug	Anthracycline	D_RCT_no2	Cell_line.Tx4	Plate.99	SSB	0.65	0.0777225923405871	pearson	1	Ttest_pvalue	Coefficient_of_eigenassay	SVD_pCMs_dplus3CT	NoPrepr	SVD	310	D_RCT_no2-Tx4	N	Kept components	RCT
Drug	Anthracycline	D_RCT_no2	Cell_line.Tx4	Plate.99	SSBP1	0.65	-0.00569299714868287	pearson	1	Ttest_pvalue	Coefficient_of_eigenassay	SVD_pCMs_dplus3CT	NoPrepr	SVD	12101	D_RCT_no2-Tx4	N	Kept components	RCT
Drug	Anthracycline	D_RCT_no2	Cell_line.Tx4	Plate.99	SSBP2	0.65	0.018049370901021	pearson	1	Ttest_pvalue	Coefficient_of_eigenassay	SVD_pCMs_dplus3CT	NoPrepr	SVD	7007	D_RCT_no2-Tx4	N	Kept components	RCT
Drug	Anthracycline	D_RCT_no2	Cell_line.Tx4	Plate.99	SSBP3	0.65	-0.0124606919978575	pearson	1	Ttest_pvalue	Coefficient_of_eigenassay	SVD_pCMs_dplus3CT	NoPrepr	SVD	9115	D_RCT_no2-Tx4	N	Kept components	RCT
Drug	Anthracycline	D_RCT_no2	Cell_line.Tx4	Plate.99	SSBP4	0.65	-0.0163292958592336	pearson	1	Ttest_pvalue	Coefficient_of_eigenassay	SVD_pCMs_dplus3CT	NoPrepr	SVD	7628	D_RCT_no2-Tx4	N	Kept components	RCT
Drug	Anthracycline	D_RCT_no2	Cell_line.Tx4	Plate.99	SSC4D	0.65	-0.0425096824802618	pearson	1	Ttest_pvalue	Coefficient_of_eigenassay	SVD_pCMs_dplus3CT	NoPrepr	SVD	1854	D_RCT_no2-Tx4	N	Kept components	RCT
Drug	Anthracycline	D_RCT_no2	Cell_line.Tx4	Plate.99	SSC5D	0.65	-0.0326042737125967	pearson	1	Ttest_pvalue	Coefficient_of_eigenassay	SVD_pCMs_dplus3CT	NoPrepr	SVD	3272	D_RCT_no2-Tx4	N	Kept components	RCT
Drug	Anthracycline	D_RCT_no2	Cell_line.Tx4	Plate.99	SSFA2	0.65	0.0267215918767579	pearson	1	Ttest_pvalue	Coefficient_of_eigenassay	SVD_pCMs_dplus3CT	NoPrepr	SVD	4458	D_RCT_no2-Tx4	N	Kept components	RCT
Drug	Anthracycline	D_RCT_no2	Cell_line.Tx4	Plate.99	SSH1	0.65	0.041847728147941	pearson	1	Ttest_pvalue	Coefficient_of_eigenassay	SVD_pCMs_dplus3CT	NoPrepr	SVD	1930	D_RCT_no2-Tx4	N	Kept components	RCT
Drug	Anthracycline	D_RCT_no2	Cell_line.Tx4	Plate.99	SSH2	0.65	-0.00226897718712192	pearson	1	Ttest_pvalue	Coefficient_of_eigenassay	SVD_pCMs_dplus3CT	NoPrepr	SVD	13950	D_RCT_no2-Tx4	N	Kept components	RCT
Drug	Anthracycline	D_RCT_no2	Cell_line.Tx4	Plate.99	SSH3	0.65	-0.00129664883404597	pearson	1	Ttest_pvalue	Coefficient_of_eigenassay	SVD_pCMs_dplus3CT	NoPrepr	SVD	14509	D_RCT_no2-Tx4	N	Kept components	RCT
Drug	Anthracycline	D_RCT_no2	Cell_line.Tx4	Plate.99	SSNA1	0.65	0.0224700550022927	pearson	1	Ttest_pvalue	Coefficient_of_eigenassay	SVD_pCMs_dplus3CT	NoPrepr	SVD	5601	D_RCT_no2-Tx4	N	Kept components	RCT
Drug	Anthracycline	D_RCT_no2	Cell_line.Tx4	Plate.99	SSPN	0.65	0.00436053232686038	pearson	1	Ttest_pvalue	Coefficient_of_eigenassay	SVD_pCMs_dplus3CT	NoPrepr	SVD	12805	D_RCT_no2-Tx4	N	Kept components	RCT
Drug	Anthracycline	D_RCT_no2	Cell_line.Tx4	Plate.99	SSPO	0.65	0.00687666364601643	pearson	1	Ttest_pvalue	Coefficient_of_eigenassay	SVD_pCMs_dplus3CT	NoPrepr	SVD	11554	D_RCT_no2-Tx4	N	Kept components	RCT
Drug	Anthracycline	D_RCT_no2	Cell_line.Tx4	Plate.99	SSR1	0.65	0.0181520177798661	pearson	1	Ttest_pvalue	Coefficient_of_eigenassay	SVD_pCMs_dplus3CT	NoPrepr	SVD	6966	D_RCT_no2-Tx4	N	Kept components	RCT
Drug	Anthracycline	D_RCT_no2	Cell_line.Tx4	Plate.99	SSR2	0.65	-0.00903960612166067	pearson	1	Ttest_pvalue	Coefficient_of_eigenassay	SVD_pCMs_dplus3CT	NoPrepr	SVD	10590	D_RCT_no2-Tx4	N	Kept components	RCT
Drug	Anthracycline	D_RCT_no2	Cell_line.Tx4	Plate.99	SSR3	0.65	0.000401327923739874	pearson	1	Ttest_pvalue	Coefficient_of_eigenassay	SVD_pCMs_dplus3CT	NoPrepr	SVD	15076	D_RCT_no2-Tx4	N	Kept components	RCT
Drug	Anthracycline	D_RCT_no2	Cell_line.Tx4	Plate.99	SSR4	0.65	-0.0220569174974309	pearson	1	Ttest_pvalue	Coefficient_of_eigenassay	SVD_pCMs_dplus3CT	NoPrepr	SVD	5725	D_RCT_no2-Tx4	N	Kept components	RCT
Drug	Anthracycline	D_RCT_no2	Cell_line.Tx4	Plate.99	SSRP1	0.65	0.0540781054403309	pearson	1	Ttest_pvalue	Coefficient_of_eigenassay	SVD_pCMs_dplus3CT	NoPrepr	SVD	1012	D_RCT_no2-Tx4	N	Kept components	RCT
Drug	Anthracycline	D_RCT_no2	Cell_line.Tx4	Plate.99	SSSCA1	0.65	0.0118376596457036	pearson	1	Ttest_pvalue	Coefficient_of_eigenassay	SVD_pCMs_dplus3CT	NoPrepr	SVD	9380	D_RCT_no2-Tx4	N	Kept components	RCT
Drug	Anthracycline	D_RCT_no2	Cell_line.Tx4	Plate.99	SST	0.65	-0.01361219927062	pearson	1	Ttest_pvalue	Coefficient_of_eigenassay	SVD_pCMs_dplus3CT	NoPrepr	SVD	8670	D_RCT_no2-Tx4	N	Kept components	RCT
Drug	Anthracycline	D_RCT_no2	Cell_line.Tx4	Plate.99	SSTR1	0.65	-0.00503850177218599	pearson	1	Ttest_pvalue	Coefficient_of_eigenassay	SVD_pCMs_dplus3CT	NoPrepr	SVD	12449	D_RCT_no2-Tx4	N	Kept components	RCT
Drug	Anthracycline	D_RCT_no2	Cell_line.Tx4	Plate.99	SSTR2	0.65	-0.0253625575622051	pearson	1	Ttest_pvalue	Coefficient_of_eigenassay	SVD_pCMs_dplus3CT	NoPrepr	SVD	4787	D_RCT_no2-Tx4	N	Kept components	RCT
Drug	Anthracycline	D_RCT_no2	Cell_line.Tx4	Plate.99	SSTR3	0.65	0.0068000732718262	pearson	1	Ttest_pvalue	Coefficient_of_eigenassay	SVD_pCMs_dplus3CT	NoPrepr	SVD	11591	D_RCT_no2-Tx4	N	Kept components	RCT
Drug	Anthracycline	D_RCT_no2	Cell_line.Tx4	Plate.99	SSU72	0.65	-0.011612938465085	pearson	1	Ttest_pvalue	Coefficient_of_eigenassay	SVD_pCMs_dplus3CT	NoPrepr	SVD	9473	D_RCT_no2-Tx4	N	Kept components	RCT
Drug	Anthracycline	D_RCT_no2	Cell_line.Tx4	Plate.99	SSUH2	0.65	-0.0372772430637175	pearson	1	Ttest_pvalue	Coefficient_of_eigenassay	SVD_pCMs_dplus3CT	NoPrepr	SVD	2523	D_RCT_no2-Tx4	N	Kept components	RCT
Drug	Anthracycline	D_RCT_no2	Cell_line.Tx4	Plate.99	SSX2IP	0.65	0.0884452131438161	pearson	1	Ttest_pvalue	Coefficient_of_eigenassay	SVD_pCMs_dplus3CT	NoPrepr	SVD	207	D_RCT_no2-Tx4	N	Kept components	RCT
Drug	Anthracycline	D_RCT_no2	Cell_line.Tx4	Plate.99	ST13	0.65	0.0172161235761665	pearson	1	Ttest_pvalue	Coefficient_of_eigenassay	SVD_pCMs_dplus3CT	NoPrepr	SVD	7294	D_RCT_no2-Tx4	N	Kept components	RCT
Drug	Anthracycline	D_RCT_no2	Cell_line.Tx4	Plate.99	ST18	0.65	0.00506094243937505	pearson	1	Ttest_pvalue	Coefficient_of_eigenassay	SVD_pCMs_dplus3CT	NoPrepr	SVD	12435	D_RCT_no2-Tx4	N	Kept components	RCT
Drug	Anthracycline	D_RCT_no2	Cell_line.Tx4	Plate.99	ST20	0.65	-0.00570844620623893	pearson	1	Ttest_pvalue	Coefficient_of_eigenassay	SVD_pCMs_dplus3CT	NoPrepr	SVD	12094	D_RCT_no2-Tx4	N	Kept components	RCT
Drug	Anthracycline	D_RCT_no2	Cell_line.Tx4	Plate.99	ST3GAL1	0.65	0.00276567529253718	pearson	1	Ttest_pvalue	Coefficient_of_eigenassay	SVD_pCMs_dplus3CT	NoPrepr	SVD	13668	D_RCT_no2-Tx4	N	Kept components	RCT
Drug	Anthracycline	D_RCT_no2	Cell_line.Tx4	Plate.99	ST3GAL2	0.65	-0.00150757611005408	pearson	1	Ttest_pvalue	Coefficient_of_eigenassay	SVD_pCMs_dplus3CT	NoPrepr	SVD	14389	D_RCT_no2-Tx4	N	Kept components	RCT
Drug	Anthracycline	D_RCT_no2	Cell_line.Tx4	Plate.99	ST3GAL3	0.65	-0.0602160338170674	pearson	1	Ttest_pvalue	Coefficient_of_eigenassay	SVD_pCMs_dplus3CT	NoPrepr	SVD	720	D_RCT_no2-Tx4	N	Kept components	RCT
Drug	Anthracycline	D_RCT_no2	Cell_line.Tx4	Plate.99	ST3GAL4	0.65	0.0205138023208524	pearson	1	Ttest_pvalue	Coefficient_of_eigenassay	SVD_pCMs_dplus3CT	NoPrepr	SVD	6199	D_RCT_no2-Tx4	N	Kept components	RCT
Drug	Anthracycline	D_RCT_no2	Cell_line.Tx4	Plate.99	ST3GAL5	0.65	0.00641034040979334	pearson	1	Ttest_pvalue	Coefficient_of_eigenassay	SVD_pCMs_dplus3CT	NoPrepr	SVD	11751	D_RCT_no2-Tx4	N	Kept components	RCT
Drug	Anthracycline	D_RCT_no2	Cell_line.Tx4	Plate.99	ST3GAL6	0.65	-0.00581634552645467	pearson	1	Ttest_pvalue	Coefficient_of_eigenassay	SVD_pCMs_dplus3CT	NoPrepr	SVD	12038	D_RCT_no2-Tx4	N	Kept components	RCT
Drug	Anthracycline	D_RCT_no2	Cell_line.Tx4	Plate.99	ST5	0.65	-0.00454522067127863	pearson	1	Ttest_pvalue	Coefficient_of_eigenassay	SVD_pCMs_dplus3CT	NoPrepr	SVD	12711	D_RCT_no2-Tx4	N	Kept components	RCT
Drug	Anthracycline	D_RCT_no2	Cell_line.Tx4	Plate.99	ST6GAL1	0.65	-0.00100293441526194	pearson	1	Ttest_pvalue	Coefficient_of_eigenassay	SVD_pCMs_dplus3CT	NoPrepr	SVD	14695	D_RCT_no2-Tx4	N	Kept components	RCT
Drug	Anthracycline	D_RCT_no2	Cell_line.Tx4	Plate.99	ST6GAL2	0.65	0.0368811017914129	pearson	1	Ttest_pvalue	Coefficient_of_eigenassay	SVD_pCMs_dplus3CT	NoPrepr	SVD	2589	D_RCT_no2-Tx4	N	Kept components	RCT
Drug	Anthracycline	D_RCT_no2	Cell_line.Tx4	Plate.99	ST6GALNAC2	0.65	-0.00150051292637832	pearson	1	Ttest_pvalue	Coefficient_of_eigenassay	SVD_pCMs_dplus3CT	NoPrepr	SVD	14396	D_RCT_no2-Tx4	N	Kept components	RCT
Drug	Anthracycline	D_RCT_no2	Cell_line.Tx4	Plate.99	ST6GALNAC3	0.65	-0.0270733803861703	pearson	1	Ttest_pvalue	Coefficient_of_eigenassay	SVD_pCMs_dplus3CT	NoPrepr	SVD	4376	D_RCT_no2-Tx4	N	Kept components	RCT
Drug	Anthracycline	D_RCT_no2	Cell_line.Tx4	Plate.99	ST6GALNAC4	0.65	0.00474953557210879	pearson	1	Ttest_pvalue	Coefficient_of_eigenassay	SVD_pCMs_dplus3CT	NoPrepr	SVD	12614	D_RCT_no2-Tx4	N	Kept components	RCT
Drug	Anthracycline	D_RCT_no2	Cell_line.Tx4	Plate.99	ST6GALNAC5	0.65	-0.0217887020768889	pearson	1	Ttest_pvalue	Coefficient_of_eigenassay	SVD_pCMs_dplus3CT	NoPrepr	SVD	5816	D_RCT_no2-Tx4	N	Kept components	RCT
Drug	Anthracycline	D_RCT_no2	Cell_line.Tx4	Plate.99	ST6GALNAC6	0.65	-0.0221175122585571	pearson	1	Ttest_pvalue	Coefficient_of_eigenassay	SVD_pCMs_dplus3CT	NoPrepr	SVD	5710	D_RCT_no2-Tx4	N	Kept components	RCT
Drug	Anthracycline	D_RCT_no2	Cell_line.Tx4	Plate.99	ST7	0.65	-0.0275715034607418	pearson	1	Ttest_pvalue	Coefficient_of_eigenassay	SVD_pCMs_dplus3CT	NoPrepr	SVD	4265	D_RCT_no2-Tx4	N	Kept components	RCT
Drug	Anthracycline	D_RCT_no2	Cell_line.Tx4	Plate.99	ST7L	0.65	0.0525416257118567	pearson	1	Ttest_pvalue	Coefficient_of_eigenassay	SVD_pCMs_dplus3CT	NoPrepr	SVD	1092	D_RCT_no2-Tx4	N	Kept components	RCT
Drug	Anthracycline	D_RCT_no2	Cell_line.Tx4	Plate.99	ST8SIA1	0.65	0.00499516364610025	pearson	1	Ttest_pvalue	Coefficient_of_eigenassay	SVD_pCMs_dplus3CT	NoPrepr	SVD	12480	D_RCT_no2-Tx4	N	Kept components	RCT
Drug	Anthracycline	D_RCT_no2	Cell_line.Tx4	Plate.99	ST8SIA2	0.65	0.0279906178087838	pearson	1	Ttest_pvalue	Coefficient_of_eigenassay	SVD_pCMs_dplus3CT	NoPrepr	SVD	4182	D_RCT_no2-Tx4	N	Kept components	RCT
Drug	Anthracycline	D_RCT_no2	Cell_line.Tx4	Plate.99	ST8SIA3	0.65	-0.00075320951932849	pearson	1	Ttest_pvalue	Coefficient_of_eigenassay	SVD_pCMs_dplus3CT	NoPrepr	SVD	14848	D_RCT_no2-Tx4	N	Kept components	RCT
Drug	Anthracycline	D_RCT_no2	Cell_line.Tx4	Plate.99	ST8SIA4	0.65	-0.0024158965070214	pearson	1	Ttest_pvalue	Coefficient_of_eigenassay	SVD_pCMs_dplus3CT	NoPrepr	SVD	13879	D_RCT_no2-Tx4	N	Kept components	RCT
Drug	Anthracycline	D_RCT_no2	Cell_line.Tx4	Plate.99	ST8SIA5	0.65	0.00848172997423897	pearson	1	Ttest_pvalue	Coefficient_of_eigenassay	SVD_pCMs_dplus3CT	NoPrepr	SVD	10834	D_RCT_no2-Tx4	N	Kept components	RCT
Drug	Anthracycline	D_RCT_no2	Cell_line.Tx4	Plate.99	ST8SIA6	0.65	0.00783649381695544	pearson	1	Ttest_pvalue	Coefficient_of_eigenassay	SVD_pCMs_dplus3CT	NoPrepr	SVD	11125	D_RCT_no2-Tx4	N	Kept components	RCT
Drug	Anthracycline	D_RCT_no2	Cell_line.Tx4	Plate.99	STAB1	0.65	0.0175368660141719	pearson	1	Ttest_pvalue	Coefficient_of_eigenassay	SVD_pCMs_dplus3CT	NoPrepr	SVD	7187	D_RCT_no2-Tx4	N	Kept components	RCT
Drug	Anthracycline	D_RCT_no2	Cell_line.Tx4	Plate.99	STAC	0.65	-0.0121790766858363	pearson	1	Ttest_pvalue	Coefficient_of_eigenassay	SVD_pCMs_dplus3CT	NoPrepr	SVD	9234	D_RCT_no2-Tx4	N	Kept components	RCT
Drug	Anthracycline	D_RCT_no2	Cell_line.Tx4	Plate.99	STAC2	0.65	0.00773836580369517	pearson	1	Ttest_pvalue	Coefficient_of_eigenassay	SVD_pCMs_dplus3CT	NoPrepr	SVD	11174	D_RCT_no2-Tx4	N	Kept components	RCT
Drug	Anthracycline	D_RCT_no2	Cell_line.Tx4	Plate.99	STAC3	0.65	-0.0278897175915803	pearson	1	Ttest_pvalue	Coefficient_of_eigenassay	SVD_pCMs_dplus3CT	NoPrepr	SVD	4206	D_RCT_no2-Tx4	N	Kept components	RCT
Drug	Anthracycline	D_RCT_no2	Cell_line.Tx4	Plate.99	STAG1	0.65	-0.0114535086634932	pearson	1	Ttest_pvalue	Coefficient_of_eigenassay	SVD_pCMs_dplus3CT	NoPrepr	SVD	9546	D_RCT_no2-Tx4	N	Kept components	RCT
Drug	Anthracycline	D_RCT_no2	Cell_line.Tx4	Plate.99	STAG2	0.65	0.00418137304146585	pearson	1	Ttest_pvalue	Coefficient_of_eigenassay	SVD_pCMs_dplus3CT	NoPrepr	SVD	12908	D_RCT_no2-Tx4	N	Kept components	RCT
Drug	Anthracycline	D_RCT_no2	Cell_line.Tx4	Plate.99	STAG3	0.65	0.00836127991844711	pearson	1	Ttest_pvalue	Coefficient_of_eigenassay	SVD_pCMs_dplus3CT	NoPrepr	SVD	10891	D_RCT_no2-Tx4	N	Kept components	RCT
Drug	Anthracycline	D_RCT_no2	Cell_line.Tx4	Plate.99	STAM	0.65	-0.0047321265568513	pearson	1	Ttest_pvalue	Coefficient_of_eigenassay	SVD_pCMs_dplus3CT	NoPrepr	SVD	12625	D_RCT_no2-Tx4	N	Kept components	RCT
Drug	Anthracycline	D_RCT_no2	Cell_line.Tx4	Plate.99	STAM2	0.65	0.018854723852101	pearson	1	Ttest_pvalue	Coefficient_of_eigenassay	SVD_pCMs_dplus3CT	NoPrepr	SVD	6713	D_RCT_no2-Tx4	N	Kept components	RCT
Drug	Anthracycline	D_RCT_no2	Cell_line.Tx4	Plate.99	STAMBP	0.65	-0.0272914862197035	pearson	1	Ttest_pvalue	Coefficient_of_eigenassay	SVD_pCMs_dplus3CT	NoPrepr	SVD	4326	D_RCT_no2-Tx4	N	Kept components	RCT
Drug	Anthracycline	D_RCT_no2	Cell_line.Tx4	Plate.99	STAMBPL1	0.65	0.00358588708914302	pearson	1	Ttest_pvalue	Coefficient_of_eigenassay	SVD_pCMs_dplus3CT	NoPrepr	SVD	13202	D_RCT_no2-Tx4	N	Kept components	RCT
Drug	Anthracycline	D_RCT_no2	Cell_line.Tx4	Plate.99	STAP2	0.65	0.0437174734448458	pearson	1	Ttest_pvalue	Coefficient_of_eigenassay	SVD_pCMs_dplus3CT	NoPrepr	SVD	1738	D_RCT_no2-Tx4	N	Kept components	RCT
Drug	Anthracycline	D_RCT_no2	Cell_line.Tx4	Plate.99	STAR	0.65	0.0137817393406532	pearson	1	Ttest_pvalue	Coefficient_of_eigenassay	SVD_pCMs_dplus3CT	NoPrepr	SVD	8609	D_RCT_no2-Tx4	N	Kept components	RCT
Drug	Anthracycline	D_RCT_no2	Cell_line.Tx4	Plate.99	STARD10	0.65	-0.00467980421983196	pearson	1	Ttest_pvalue	Coefficient_of_eigenassay	SVD_pCMs_dplus3CT	NoPrepr	SVD	12654	D_RCT_no2-Tx4	N	Kept components	RCT
Drug	Anthracycline	D_RCT_no2	Cell_line.Tx4	Plate.99	STARD13	0.65	0.00196555669171996	pearson	1	Ttest_pvalue	Coefficient_of_eigenassay	SVD_pCMs_dplus3CT	NoPrepr	SVD	14128	D_RCT_no2-Tx4	N	Kept components	RCT
Drug	Anthracycline	D_RCT_no2	Cell_line.Tx4	Plate.99	STARD3	0.65	-0.00423972876527388	pearson	1	Ttest_pvalue	Coefficient_of_eigenassay	SVD_pCMs_dplus3CT	NoPrepr	SVD	12864	D_RCT_no2-Tx4	N	Kept components	RCT
Drug	Anthracycline	D_RCT_no2	Cell_line.Tx4	Plate.99	STARD3NL	0.65	0.0153868530710675	pearson	1	Ttest_pvalue	Coefficient_of_eigenassay	SVD_pCMs_dplus3CT	NoPrepr	SVD	7988	D_RCT_no2-Tx4	N	Kept components	RCT
Drug	Anthracycline	D_RCT_no2	Cell_line.Tx4	Plate.99	STARD4	0.65	0.0148940448436349	pearson	1	Ttest_pvalue	Coefficient_of_eigenassay	SVD_pCMs_dplus3CT	NoPrepr	SVD	8174	D_RCT_no2-Tx4	N	Kept components	RCT
Drug	Anthracycline	D_RCT_no2	Cell_line.Tx4	Plate.99	STARD5	0.65	-0.0385729112297482	pearson	1	Ttest_pvalue	Coefficient_of_eigenassay	SVD_pCMs_dplus3CT	NoPrepr	SVD	2358	D_RCT_no2-Tx4	N	Kept components	RCT
Drug	Anthracycline	D_RCT_no2	Cell_line.Tx4	Plate.99	STARD7	0.65	0.00754761266962515	pearson	1	Ttest_pvalue	Coefficient_of_eigenassay	SVD_pCMs_dplus3CT	NoPrepr	SVD	11246	D_RCT_no2-Tx4	N	Kept components	RCT
Drug	Anthracycline	D_RCT_no2	Cell_line.Tx4	Plate.99	STARD8	0.65	-0.0126614686948288	pearson	1	Ttest_pvalue	Coefficient_of_eigenassay	SVD_pCMs_dplus3CT	NoPrepr	SVD	9031	D_RCT_no2-Tx4	N	Kept components	RCT
Drug	Anthracycline	D_RCT_no2	Cell_line.Tx4	Plate.99	STARD9	0.65	0.0145681730302424	pearson	1	Ttest_pvalue	Coefficient_of_eigenassay	SVD_pCMs_dplus3CT	NoPrepr	SVD	8297	D_RCT_no2-Tx4	N	Kept components	RCT
Drug	Anthracycline	D_RCT_no2	Cell_line.Tx4	Plate.99	STAT1	0.65	-0.00254647156286182	pearson	1	Ttest_pvalue	Coefficient_of_eigenassay	SVD_pCMs_dplus3CT	NoPrepr	SVD	13794	D_RCT_no2-Tx4	N	Kept components	RCT
Drug	Anthracycline	D_RCT_no2	Cell_line.Tx4	Plate.99	STAT2	0.65	-0.0277289806731495	pearson	1	Ttest_pvalue	Coefficient_of_eigenassay	SVD_pCMs_dplus3CT	NoPrepr	SVD	4237	D_RCT_no2-Tx4	N	Kept components	RCT
Drug	Anthracycline	D_RCT_no2	Cell_line.Tx4	Plate.99	STAT3	0.65	0.00601201188545979	pearson	1	Ttest_pvalue	Coefficient_of_eigenassay	SVD_pCMs_dplus3CT	NoPrepr	SVD	11940	D_RCT_no2-Tx4	N	Kept components	RCT
Drug	Anthracycline	D_RCT_no2	Cell_line.Tx4	Plate.99	STAT4	0.65	0.0667291250961461	pearson	1	Ttest_pvalue	Coefficient_of_eigenassay	SVD_pCMs_dplus3CT	NoPrepr	SVD	514	D_RCT_no2-Tx4	N	Kept components	RCT
Drug	Anthracycline	D_RCT_no2	Cell_line.Tx4	Plate.99	STAT5A	0.65	-0.00453179335906136	pearson	1	Ttest_pvalue	Coefficient_of_eigenassay	SVD_pCMs_dplus3CT	NoPrepr	SVD	12718	D_RCT_no2-Tx4	N	Kept components	RCT
Drug	Anthracycline	D_RCT_no2	Cell_line.Tx4	Plate.99	STAT5B	0.65	-0.0138815601301257	pearson	1	Ttest_pvalue	Coefficient_of_eigenassay	SVD_pCMs_dplus3CT	NoPrepr	SVD	8576	D_RCT_no2-Tx4	N	Kept components	RCT
Drug	Anthracycline	D_RCT_no2	Cell_line.Tx4	Plate.99	STAT6	0.65	-0.00969485993646219	pearson	1	Ttest_pvalue	Coefficient_of_eigenassay	SVD_pCMs_dplus3CT	NoPrepr	SVD	10296	D_RCT_no2-Tx4	N	Kept components	RCT
Drug	Anthracycline	D_RCT_no2	Cell_line.Tx4	Plate.99	STAU1	0.65	0.0140851077568115	pearson	1	Ttest_pvalue	Coefficient_of_eigenassay	SVD_pCMs_dplus3CT	NoPrepr	SVD	8490	D_RCT_no2-Tx4	N	Kept components	RCT
Drug	Anthracycline	D_RCT_no2	Cell_line.Tx4	Plate.99	STAU2	0.65	0.0220341409845296	pearson	1	Ttest_pvalue	Coefficient_of_eigenassay	SVD_pCMs_dplus3CT	NoPrepr	SVD	5729	D_RCT_no2-Tx4	N	Kept components	RCT
Drug	Anthracycline	D_RCT_no2	Cell_line.Tx4	Plate.99	STBD1	0.65	-0.0534975548768382	pearson	1	Ttest_pvalue	Coefficient_of_eigenassay	SVD_pCMs_dplus3CT	NoPrepr	SVD	1040	D_RCT_no2-Tx4	N	Kept components	RCT
Drug	Anthracycline	D_RCT_no2	Cell_line.Tx4	Plate.99	STC1	0.65	-0.009860270622718	pearson	1	Ttest_pvalue	Coefficient_of_eigenassay	SVD_pCMs_dplus3CT	NoPrepr	SVD	10228	D_RCT_no2-Tx4	N	Kept components	RCT
Drug	Anthracycline	D_RCT_no2	Cell_line.Tx4	Plate.99	STC2	0.65	-0.0260104812386131	pearson	1	Ttest_pvalue	Coefficient_of_eigenassay	SVD_pCMs_dplus3CT	NoPrepr	SVD	4625	D_RCT_no2-Tx4	N	Kept components	RCT
Drug	Anthracycline	D_RCT_no2	Cell_line.Tx4	Plate.99	STEAP1	0.65	0.00104976975468377	pearson	1	Ttest_pvalue	Coefficient_of_eigenassay	SVD_pCMs_dplus3CT	NoPrepr	SVD	14655	D_RCT_no2-Tx4	N	Kept components	RCT
Drug	Anthracycline	D_RCT_no2	Cell_line.Tx4	Plate.99	STEAP1B	0.65	0.0116059749040621	pearson	1	Ttest_pvalue	Coefficient_of_eigenassay	SVD_pCMs_dplus3CT	NoPrepr	SVD	9477	D_RCT_no2-Tx4	N	Kept components	RCT
Drug	Anthracycline	D_RCT_no2	Cell_line.Tx4	Plate.99	STEAP2	0.65	0.0105892840619533	pearson	1	Ttest_pvalue	Coefficient_of_eigenassay	SVD_pCMs_dplus3CT	NoPrepr	SVD	9930	D_RCT_no2-Tx4	N	Kept components	RCT
Drug	Anthracycline	D_RCT_no2	Cell_line.Tx4	Plate.99	STEAP3	0.65	-0.0468065311127101	pearson	1	Ttest_pvalue	Coefficient_of_eigenassay	SVD_pCMs_dplus3CT	NoPrepr	SVD	1457	D_RCT_no2-Tx4	N	Kept components	RCT
Drug	Anthracycline	D_RCT_no2	Cell_line.Tx4	Plate.99	STIL	0.65	-0.0252301256480685	pearson	1	Ttest_pvalue	Coefficient_of_eigenassay	SVD_pCMs_dplus3CT	NoPrepr	SVD	4832	D_RCT_no2-Tx4	N	Kept components	RCT
Drug	Anthracycline	D_RCT_no2	Cell_line.Tx4	Plate.99	STIM1	0.65	-0.00604255138663157	pearson	1	Ttest_pvalue	Coefficient_of_eigenassay	SVD_pCMs_dplus3CT	NoPrepr	SVD	11926	D_RCT_no2-Tx4	N	Kept components	RCT
Drug	Anthracycline	D_RCT_no2	Cell_line.Tx4	Plate.99	STIM2	0.65	0.0345326906894369	pearson	1	Ttest_pvalue	Coefficient_of_eigenassay	SVD_pCMs_dplus3CT	NoPrepr	SVD	2955	D_RCT_no2-Tx4	N	Kept components	RCT
Drug	Anthracycline	D_RCT_no2	Cell_line.Tx4	Plate.99	STIMATE	0.65	-0.000708424913768855	pearson	1	Ttest_pvalue	Coefficient_of_eigenassay	SVD_pCMs_dplus3CT	NoPrepr	SVD	14879	D_RCT_no2-Tx4	N	Kept components	RCT
Drug	Anthracycline	D_RCT_no2	Cell_line.Tx4	Plate.99	STIP1	0.65	0.013458657283438	pearson	1	Ttest_pvalue	Coefficient_of_eigenassay	SVD_pCMs_dplus3CT	NoPrepr	SVD	8724	D_RCT_no2-Tx4	N	Kept components	RCT
Drug	Anthracycline	D_RCT_no2	Cell_line.Tx4	Plate.99	STK10	0.65	-0.0238167741463676	pearson	1	Ttest_pvalue	Coefficient_of_eigenassay	SVD_pCMs_dplus3CT	NoPrepr	SVD	5206	D_RCT_no2-Tx4	N	Kept components	RCT
Drug	Anthracycline	D_RCT_no2	Cell_line.Tx4	Plate.99	STK11	0.65	-0.0127649193787832	pearson	1	Ttest_pvalue	Coefficient_of_eigenassay	SVD_pCMs_dplus3CT	NoPrepr	SVD	8975	D_RCT_no2-Tx4	N	Kept components	RCT
Drug	Anthracycline	D_RCT_no2	Cell_line.Tx4	Plate.99	STK11IP	0.65	-0.059575841903436	pearson	1	Ttest_pvalue	Coefficient_of_eigenassay	SVD_pCMs_dplus3CT	NoPrepr	SVD	748	D_RCT_no2-Tx4	N	Kept components	RCT
Drug	Anthracycline	D_RCT_no2	Cell_line.Tx4	Plate.99	STK16	0.65	-0.0188391854162339	pearson	1	Ttest_pvalue	Coefficient_of_eigenassay	SVD_pCMs_dplus3CT	NoPrepr	SVD	6720	D_RCT_no2-Tx4	N	Kept components	RCT
Drug	Anthracycline	D_RCT_no2	Cell_line.Tx4	Plate.99	STK17A	0.65	-0.0431723655363585	pearson	1	Ttest_pvalue	Coefficient_of_eigenassay	SVD_pCMs_dplus3CT	NoPrepr	SVD	1788	D_RCT_no2-Tx4	N	Kept components	RCT
Drug	Anthracycline	D_RCT_no2	Cell_line.Tx4	Plate.99	STK17B	0.65	-0.00117855438258534	pearson	1	Ttest_pvalue	Coefficient_of_eigenassay	SVD_pCMs_dplus3CT	NoPrepr	SVD	14578	D_RCT_no2-Tx4	N	Kept components	RCT
Drug	Anthracycline	D_RCT_no2	Cell_line.Tx4	Plate.99	STK24	0.65	0.0037622926486306	pearson	1	Ttest_pvalue	Coefficient_of_eigenassay	SVD_pCMs_dplus3CT	NoPrepr	SVD	13128	D_RCT_no2-Tx4	N	Kept components	RCT
Drug	Anthracycline	D_RCT_no2	Cell_line.Tx4	Plate.99	STK25	0.65	0.00162187943192782	pearson	1	Ttest_pvalue	Coefficient_of_eigenassay	SVD_pCMs_dplus3CT	NoPrepr	SVD	14323	D_RCT_no2-Tx4	N	Kept components	RCT
Drug	Anthracycline	D_RCT_no2	Cell_line.Tx4	Plate.99	STK26	0.65	0.0456103885222434	pearson	1	Ttest_pvalue	Coefficient_of_eigenassay	SVD_pCMs_dplus3CT	NoPrepr	SVD	1579	D_RCT_no2-Tx4	N	Kept components	RCT
Drug	Anthracycline	D_RCT_no2	Cell_line.Tx4	Plate.99	STK3	0.65	0.00404976488641712	pearson	1	Ttest_pvalue	Coefficient_of_eigenassay	SVD_pCMs_dplus3CT	NoPrepr	SVD	12969	D_RCT_no2-Tx4	N	Kept components	RCT
Drug	Anthracycline	D_RCT_no2	Cell_line.Tx4	Plate.99	STK31	0.65	-0.00908586711055458	pearson	1	Ttest_pvalue	Coefficient_of_eigenassay	SVD_pCMs_dplus3CT	NoPrepr	SVD	10565	D_RCT_no2-Tx4	N	Kept components	RCT
Drug	Anthracycline	D_RCT_no2	Cell_line.Tx4	Plate.99	STK32A	0.65	-0.00898716953203163	pearson	1	Ttest_pvalue	Coefficient_of_eigenassay	SVD_pCMs_dplus3CT	NoPrepr	SVD	10616	D_RCT_no2-Tx4	N	Kept components	RCT
Drug	Anthracycline	D_RCT_no2	Cell_line.Tx4	Plate.99	STK32B	0.65	0.0272642581513389	pearson	1	Ttest_pvalue	Coefficient_of_eigenassay	SVD_pCMs_dplus3CT	NoPrepr	SVD	4332	D_RCT_no2-Tx4	N	Kept components	RCT
Drug	Anthracycline	D_RCT_no2	Cell_line.Tx4	Plate.99	STK32C	0.65	0.0262176688030686	pearson	1	Ttest_pvalue	Coefficient_of_eigenassay	SVD_pCMs_dplus3CT	NoPrepr	SVD	4574	D_RCT_no2-Tx4	N	Kept components	RCT
Drug	Anthracycline	D_RCT_no2	Cell_line.Tx4	Plate.99	STK33	0.65	0.0130108492651065	pearson	1	Ttest_pvalue	Coefficient_of_eigenassay	SVD_pCMs_dplus3CT	NoPrepr	SVD	8873	D_RCT_no2-Tx4	N	Kept components	RCT
Drug	Anthracycline	D_RCT_no2	Cell_line.Tx4	Plate.99	STK35	0.65	0.00655609200211736	pearson	1	Ttest_pvalue	Coefficient_of_eigenassay	SVD_pCMs_dplus3CT	NoPrepr	SVD	11684	D_RCT_no2-Tx4	N	Kept components	RCT
Drug	Anthracycline	D_RCT_no2	Cell_line.Tx4	Plate.99	STK36	0.65	-0.0383333431268496	pearson	1	Ttest_pvalue	Coefficient_of_eigenassay	SVD_pCMs_dplus3CT	NoPrepr	SVD	2388	D_RCT_no2-Tx4	N	Kept components	RCT
Drug	Anthracycline	D_RCT_no2	Cell_line.Tx4	Plate.99	STK38	0.65	0.0191300280968474	pearson	1	Ttest_pvalue	Coefficient_of_eigenassay	SVD_pCMs_dplus3CT	NoPrepr	SVD	6619	D_RCT_no2-Tx4	N	Kept components	RCT
Drug	Anthracycline	D_RCT_no2	Cell_line.Tx4	Plate.99	STK38L	0.65	0.0589735204050167	pearson	1	Ttest_pvalue	Coefficient_of_eigenassay	SVD_pCMs_dplus3CT	NoPrepr	SVD	779	D_RCT_no2-Tx4	N	Kept components	RCT
Drug	Anthracycline	D_RCT_no2	Cell_line.Tx4	Plate.99	STK39	0.65	-0.00818494995527613	pearson	1	Ttest_pvalue	Coefficient_of_eigenassay	SVD_pCMs_dplus3CT	NoPrepr	SVD	10965	D_RCT_no2-Tx4	N	Kept components	RCT
Drug	Anthracycline	D_RCT_no2	Cell_line.Tx4	Plate.99	STK4	0.65	-0.0323362018397542	pearson	1	Ttest_pvalue	Coefficient_of_eigenassay	SVD_pCMs_dplus3CT	NoPrepr	SVD	3322	D_RCT_no2-Tx4	N	Kept components	RCT
Drug	Anthracycline	D_RCT_no2	Cell_line.Tx4	Plate.99	STK40	0.65	-0.0267812038896544	pearson	1	Ttest_pvalue	Coefficient_of_eigenassay	SVD_pCMs_dplus3CT	NoPrepr	SVD	4442	D_RCT_no2-Tx4	N	Kept components	RCT
Drug	Anthracycline	D_RCT_no2	Cell_line.Tx4	Plate.99	STKLD1	0.65	0.000934716539592646	pearson	1	Ttest_pvalue	Coefficient_of_eigenassay	SVD_pCMs_dplus3CT	NoPrepr	SVD	14731	D_RCT_no2-Tx4	N	Kept components	RCT
Drug	Anthracycline	D_RCT_no2	Cell_line.Tx4	Plate.99	STMN1	0.65	0.0223649052781524	pearson	1	Ttest_pvalue	Coefficient_of_eigenassay	SVD_pCMs_dplus3CT	NoPrepr	SVD	5639	D_RCT_no2-Tx4	N	Kept components	RCT
Drug	Anthracycline	D_RCT_no2	Cell_line.Tx4	Plate.99	STMN2	0.65	0.0396849068005483	pearson	1	Ttest_pvalue	Coefficient_of_eigenassay	SVD_pCMs_dplus3CT	NoPrepr	SVD	2228	D_RCT_no2-Tx4	N	Kept components	RCT
Drug	Anthracycline	D_RCT_no2	Cell_line.Tx4	Plate.99	STMN3	0.65	0.00274604598416487	pearson	1	Ttest_pvalue	Coefficient_of_eigenassay	SVD_pCMs_dplus3CT	NoPrepr	SVD	13686	D_RCT_no2-Tx4	N	Kept components	RCT
Drug	Anthracycline	D_RCT_no2	Cell_line.Tx4	Plate.99	STMN4	0.65	0.101150989475433	pearson	1	Ttest_pvalue	Coefficient_of_eigenassay	SVD_pCMs_dplus3CT	NoPrepr	SVD	127	D_RCT_no2-Tx4	N	Kept components	RCT
Drug	Anthracycline	D_RCT_no2	Cell_line.Tx4	Plate.99	STMND1	0.65	-0.0134521718461254	pearson	1	Ttest_pvalue	Coefficient_of_eigenassay	SVD_pCMs_dplus3CT	NoPrepr	SVD	8725	D_RCT_no2-Tx4	N	Kept components	RCT
Drug	Anthracycline	D_RCT_no2	Cell_line.Tx4	Plate.99	STMP1	0.65	-0.019148476972924	pearson	1	Ttest_pvalue	Coefficient_of_eigenassay	SVD_pCMs_dplus3CT	NoPrepr	SVD	6608	D_RCT_no2-Tx4	N	Kept components	RCT
Drug	Anthracycline	D_RCT_no2	Cell_line.Tx4	Plate.99	STN1	0.65	0.00409506179645917	pearson	1	Ttest_pvalue	Coefficient_of_eigenassay	SVD_pCMs_dplus3CT	NoPrepr	SVD	12947	D_RCT_no2-Tx4	N	Kept components	RCT
Drug	Anthracycline	D_RCT_no2	Cell_line.Tx4	Plate.99	STOM	0.65	-0.00641339491837557	pearson	1	Ttest_pvalue	Coefficient_of_eigenassay	SVD_pCMs_dplus3CT	NoPrepr	SVD	11749	D_RCT_no2-Tx4	N	Kept components	RCT
Drug	Anthracycline	D_RCT_no2	Cell_line.Tx4	Plate.99	STOML1	0.65	0.0142678800438013	pearson	1	Ttest_pvalue	Coefficient_of_eigenassay	SVD_pCMs_dplus3CT	NoPrepr	SVD	8408	D_RCT_no2-Tx4	N	Kept components	RCT
Drug	Anthracycline	D_RCT_no2	Cell_line.Tx4	Plate.99	STOML2	0.65	-0.00148129438615135	pearson	1	Ttest_pvalue	Coefficient_of_eigenassay	SVD_pCMs_dplus3CT	NoPrepr	SVD	14405	D_RCT_no2-Tx4	N	Kept components	RCT
Drug	Anthracycline	D_RCT_no2	Cell_line.Tx4	Plate.99	STOML3	0.65	0.0210329366549726	pearson	1	Ttest_pvalue	Coefficient_of_eigenassay	SVD_pCMs_dplus3CT	NoPrepr	SVD	6043	D_RCT_no2-Tx4	N	Kept components	RCT
Drug	Anthracycline	D_RCT_no2	Cell_line.Tx4	Plate.99	STON1	0.65	-0.0100271227268474	pearson	1	Ttest_pvalue	Coefficient_of_eigenassay	SVD_pCMs_dplus3CT	NoPrepr	SVD	10160	D_RCT_no2-Tx4	N	Kept components	RCT
Drug	Anthracycline	D_RCT_no2	Cell_line.Tx4	Plate.99	STON1-GTF2A1L	0.65	-0.0458600094988961	pearson	1	Ttest_pvalue	Coefficient_of_eigenassay	SVD_pCMs_dplus3CT	NoPrepr	SVD	1549	D_RCT_no2-Tx4	N	Kept components	RCT
Drug	Anthracycline	D_RCT_no2	Cell_line.Tx4	Plate.99	STON2	0.65	0.0625256788853808	pearson	1	Ttest_pvalue	Coefficient_of_eigenassay	SVD_pCMs_dplus3CT	NoPrepr	SVD	630	D_RCT_no2-Tx4	N	Kept components	RCT
Drug	Anthracycline	D_RCT_no2	Cell_line.Tx4	Plate.99	STOX1	0.65	0.0301458820037482	pearson	1	Ttest_pvalue	Coefficient_of_eigenassay	SVD_pCMs_dplus3CT	NoPrepr	SVD	3757	D_RCT_no2-Tx4	N	Kept components	RCT
Drug	Anthracycline	D_RCT_no2	Cell_line.Tx4	Plate.99	STOX2	0.65	-0.0597878250684001	pearson	1	Ttest_pvalue	Coefficient_of_eigenassay	SVD_pCMs_dplus3CT	NoPrepr	SVD	738	D_RCT_no2-Tx4	N	Kept components	RCT
Drug	Anthracycline	D_RCT_no2	Cell_line.Tx4	Plate.99	STPG1	0.65	0.00892591786435403	pearson	1	Ttest_pvalue	Coefficient_of_eigenassay	SVD_pCMs_dplus3CT	NoPrepr	SVD	10646	D_RCT_no2-Tx4	N	Kept components	RCT
Drug	Anthracycline	D_RCT_no2	Cell_line.Tx4	Plate.99	STRA6	0.65	-0.0362966196468177	pearson	1	Ttest_pvalue	Coefficient_of_eigenassay	SVD_pCMs_dplus3CT	NoPrepr	SVD	2673	D_RCT_no2-Tx4	N	Kept components	RCT
Drug	Anthracycline	D_RCT_no2	Cell_line.Tx4	Plate.99	STRADA	0.65	0.0040625801942691	pearson	1	Ttest_pvalue	Coefficient_of_eigenassay	SVD_pCMs_dplus3CT	NoPrepr	SVD	12958	D_RCT_no2-Tx4	N	Kept components	RCT
Drug	Anthracycline	D_RCT_no2	Cell_line.Tx4	Plate.99	STRADB	0.65	-0.017147387800579	pearson	1	Ttest_pvalue	Coefficient_of_eigenassay	SVD_pCMs_dplus3CT	NoPrepr	SVD	7314	D_RCT_no2-Tx4	N	Kept components	RCT
Drug	Anthracycline	D_RCT_no2	Cell_line.Tx4	Plate.99	STRAP	0.65	0.0151979429478989	pearson	1	Ttest_pvalue	Coefficient_of_eigenassay	SVD_pCMs_dplus3CT	NoPrepr	SVD	8058	D_RCT_no2-Tx4	N	Kept components	RCT
Drug	Anthracycline	D_RCT_no2	Cell_line.Tx4	Plate.99	STRBP	0.65	0.00598259300837851	pearson	1	Ttest_pvalue	Coefficient_of_eigenassay	SVD_pCMs_dplus3CT	NoPrepr	SVD	11954	D_RCT_no2-Tx4	N	Kept components	RCT
Drug	Anthracycline	D_RCT_no2	Cell_line.Tx4	Plate.99	STRC	0.65	-0.0190123951782624	pearson	1	Ttest_pvalue	Coefficient_of_eigenassay	SVD_pCMs_dplus3CT	NoPrepr	SVD	6658	D_RCT_no2-Tx4	N	Kept components	RCT
Drug	Anthracycline	D_RCT_no2	Cell_line.Tx4	Plate.99	STRIP1	0.65	0.00859769847867673	pearson	1	Ttest_pvalue	Coefficient_of_eigenassay	SVD_pCMs_dplus3CT	NoPrepr	SVD	10789	D_RCT_no2-Tx4	N	Kept components	RCT
Drug	Anthracycline	D_RCT_no2	Cell_line.Tx4	Plate.99	STRIP2	0.65	0.0521031752716363	pearson	1	Ttest_pvalue	Coefficient_of_eigenassay	SVD_pCMs_dplus3CT	NoPrepr	SVD	1121	D_RCT_no2-Tx4	N	Kept components	RCT
Drug	Anthracycline	D_RCT_no2	Cell_line.Tx4	Plate.99	STRN	0.65	0.0109272693893757	pearson	1	Ttest_pvalue	Coefficient_of_eigenassay	SVD_pCMs_dplus3CT	NoPrepr	SVD	9776	D_RCT_no2-Tx4	N	Kept components	RCT
Drug	Anthracycline	D_RCT_no2	Cell_line.Tx4	Plate.99	STRN3	0.65	-0.0354093916863149	pearson	1	Ttest_pvalue	Coefficient_of_eigenassay	SVD_pCMs_dplus3CT	NoPrepr	SVD	2806	D_RCT_no2-Tx4	N	Kept components	RCT
Drug	Anthracycline	D_RCT_no2	Cell_line.Tx4	Plate.99	STRN4	0.65	-0.0405766099656368	pearson	1	Ttest_pvalue	Coefficient_of_eigenassay	SVD_pCMs_dplus3CT	NoPrepr	SVD	2091	D_RCT_no2-Tx4	N	Kept components	RCT
Drug	Anthracycline	D_RCT_no2	Cell_line.Tx4	Plate.99	STS	0.65	0.0279187618599624	pearson	1	Ttest_pvalue	Coefficient_of_eigenassay	SVD_pCMs_dplus3CT	NoPrepr	SVD	4200	D_RCT_no2-Tx4	N	Kept components	RCT
Drug	Anthracycline	D_RCT_no2	Cell_line.Tx4	Plate.99	STT3A	0.65	0.0338315651094949	pearson	1	Ttest_pvalue	Coefficient_of_eigenassay	SVD_pCMs_dplus3CT	NoPrepr	SVD	3067	D_RCT_no2-Tx4	N	Kept components	RCT
Drug	Anthracycline	D_RCT_no2	Cell_line.Tx4	Plate.99	STT3B	0.65	0.018587488090486	pearson	1	Ttest_pvalue	Coefficient_of_eigenassay	SVD_pCMs_dplus3CT	NoPrepr	SVD	6814	D_RCT_no2-Tx4	N	Kept components	RCT
Drug	Anthracycline	D_RCT_no2	Cell_line.Tx4	Plate.99	STUB1	0.65	-0.000262665891740495	pearson	1	Ttest_pvalue	Coefficient_of_eigenassay	SVD_pCMs_dplus3CT	NoPrepr	SVD	15160	D_RCT_no2-Tx4	N	Kept components	RCT
Drug	Anthracycline	D_RCT_no2	Cell_line.Tx4	Plate.99	STUM	0.65	-0.0604552962241278	pearson	1	Ttest_pvalue	Coefficient_of_eigenassay	SVD_pCMs_dplus3CT	NoPrepr	SVD	711	D_RCT_no2-Tx4	N	Kept components	RCT
Drug	Anthracycline	D_RCT_no2	Cell_line.Tx4	Plate.99	STX10	0.65	0.018027013207172	pearson	1	Ttest_pvalue	Coefficient_of_eigenassay	SVD_pCMs_dplus3CT	NoPrepr	SVD	7014	D_RCT_no2-Tx4	N	Kept components	RCT
Drug	Anthracycline	D_RCT_no2	Cell_line.Tx4	Plate.99	STX11	0.65	0.0081620729012323	pearson	1	Ttest_pvalue	Coefficient_of_eigenassay	SVD_pCMs_dplus3CT	NoPrepr	SVD	10980	D_RCT_no2-Tx4	N	Kept components	RCT
Drug	Anthracycline	D_RCT_no2	Cell_line.Tx4	Plate.99	STX12	0.65	0.04313357238226	pearson	1	Ttest_pvalue	Coefficient_of_eigenassay	SVD_pCMs_dplus3CT	NoPrepr	SVD	1791	D_RCT_no2-Tx4	N	Kept components	RCT
Drug	Anthracycline	D_RCT_no2	Cell_line.Tx4	Plate.99	STX16	0.65	-0.00217858191522386	pearson	1	Ttest_pvalue	Coefficient_of_eigenassay	SVD_pCMs_dplus3CT	NoPrepr	SVD	14006	D_RCT_no2-Tx4	N	Kept components	RCT
Drug	Anthracycline	D_RCT_no2	Cell_line.Tx4	Plate.99	STX17	0.65	-0.00115693264936885	pearson	1	Ttest_pvalue	Coefficient_of_eigenassay	SVD_pCMs_dplus3CT	NoPrepr	SVD	14592	D_RCT_no2-Tx4	N	Kept components	RCT
Drug	Anthracycline	D_RCT_no2	Cell_line.Tx4	Plate.99	STX18	0.65	-0.00597350439387444	pearson	1	Ttest_pvalue	Coefficient_of_eigenassay	SVD_pCMs_dplus3CT	NoPrepr	SVD	11957	D_RCT_no2-Tx4	N	Kept components	RCT
Drug	Anthracycline	D_RCT_no2	Cell_line.Tx4	Plate.99	STX19	0.65	0.00588223435388649	pearson	1	Ttest_pvalue	Coefficient_of_eigenassay	SVD_pCMs_dplus3CT	NoPrepr	SVD	12004	D_RCT_no2-Tx4	N	Kept components	RCT
Drug	Anthracycline	D_RCT_no2	Cell_line.Tx4	Plate.99	STX1A	0.65	0.0150087822929059	pearson	1	Ttest_pvalue	Coefficient_of_eigenassay	SVD_pCMs_dplus3CT	NoPrepr	SVD	8124	D_RCT_no2-Tx4	N	Kept components	RCT
Drug	Anthracycline	D_RCT_no2	Cell_line.Tx4	Plate.99	STX1B	0.65	-0.00553935695640752	pearson	1	Ttest_pvalue	Coefficient_of_eigenassay	SVD_pCMs_dplus3CT	NoPrepr	SVD	12184	D_RCT_no2-Tx4	N	Kept components	RCT
Drug	Anthracycline	D_RCT_no2	Cell_line.Tx4	Plate.99	STX2	0.65	-0.00245255265445641	pearson	1	Ttest_pvalue	Coefficient_of_eigenassay	SVD_pCMs_dplus3CT	NoPrepr	SVD	13850	D_RCT_no2-Tx4	N	Kept components	RCT
Drug	Anthracycline	D_RCT_no2	Cell_line.Tx4	Plate.99	STX3	0.65	-0.0360239691286398	pearson	1	Ttest_pvalue	Coefficient_of_eigenassay	SVD_pCMs_dplus3CT	NoPrepr	SVD	2711	D_RCT_no2-Tx4	N	Kept components	RCT
Drug	Anthracycline	D_RCT_no2	Cell_line.Tx4	Plate.99	STX4	0.65	-0.011157021455508	pearson	1	Ttest_pvalue	Coefficient_of_eigenassay	SVD_pCMs_dplus3CT	NoPrepr	SVD	9677	D_RCT_no2-Tx4	N	Kept components	RCT
Drug	Anthracycline	D_RCT_no2	Cell_line.Tx4	Plate.99	STX5	0.65	-0.0253505044050454	pearson	1	Ttest_pvalue	Coefficient_of_eigenassay	SVD_pCMs_dplus3CT	NoPrepr	SVD	4790	D_RCT_no2-Tx4	N	Kept components	RCT
Drug	Anthracycline	D_RCT_no2	Cell_line.Tx4	Plate.99	STX6	0.65	-0.00646033319860818	pearson	1	Ttest_pvalue	Coefficient_of_eigenassay	SVD_pCMs_dplus3CT	NoPrepr	SVD	11725	D_RCT_no2-Tx4	N	Kept components	RCT
Drug	Anthracycline	D_RCT_no2	Cell_line.Tx4	Plate.99	STX7	0.65	-0.0144734367885339	pearson	1	Ttest_pvalue	Coefficient_of_eigenassay	SVD_pCMs_dplus3CT	NoPrepr	SVD	8341	D_RCT_no2-Tx4	N	Kept components	RCT
Drug	Anthracycline	D_RCT_no2	Cell_line.Tx4	Plate.99	STX8	0.65	0.0252128282214427	pearson	1	Ttest_pvalue	Coefficient_of_eigenassay	SVD_pCMs_dplus3CT	NoPrepr	SVD	4838	D_RCT_no2-Tx4	N	Kept components	RCT
Drug	Anthracycline	D_RCT_no2	Cell_line.Tx4	Plate.99	STXBP1	0.65	0.00866857258890638	pearson	1	Ttest_pvalue	Coefficient_of_eigenassay	SVD_pCMs_dplus3CT	NoPrepr	SVD	10768	D_RCT_no2-Tx4	N	Kept components	RCT
Drug	Anthracycline	D_RCT_no2	Cell_line.Tx4	Plate.99	STXBP2	0.65	-0.00814532450236572	pearson	1	Ttest_pvalue	Coefficient_of_eigenassay	SVD_pCMs_dplus3CT	NoPrepr	SVD	10989	D_RCT_no2-Tx4	N	Kept components	RCT
Drug	Anthracycline	D_RCT_no2	Cell_line.Tx4	Plate.99	STXBP3	0.65	0.00259766163993642	pearson	1	Ttest_pvalue	Coefficient_of_eigenassay	SVD_pCMs_dplus3CT	NoPrepr	SVD	13765	D_RCT_no2-Tx4	N	Kept components	RCT
Drug	Anthracycline	D_RCT_no2	Cell_line.Tx4	Plate.99	STXBP4	0.65	0.0624132056961118	pearson	1	Ttest_pvalue	Coefficient_of_eigenassay	SVD_pCMs_dplus3CT	NoPrepr	SVD	636	D_RCT_no2-Tx4	N	Kept components	RCT
Drug	Anthracycline	D_RCT_no2	Cell_line.Tx4	Plate.99	STXBP5	0.65	-0.0232448341431739	pearson	1	Ttest_pvalue	Coefficient_of_eigenassay	SVD_pCMs_dplus3CT	NoPrepr	SVD	5364	D_RCT_no2-Tx4	N	Kept components	RCT
Drug	Anthracycline	D_RCT_no2	Cell_line.Tx4	Plate.99	STXBP5L	0.65	-0.024779522463241	pearson	1	Ttest_pvalue	Coefficient_of_eigenassay	SVD_pCMs_dplus3CT	NoPrepr	SVD	4942	D_RCT_no2-Tx4	N	Kept components	RCT
Drug	Anthracycline	D_RCT_no2	Cell_line.Tx4	Plate.99	STXBP6	0.65	-0.0159864056892247	pearson	1	Ttest_pvalue	Coefficient_of_eigenassay	SVD_pCMs_dplus3CT	NoPrepr	SVD	7748	D_RCT_no2-Tx4	N	Kept components	RCT
Drug	Anthracycline	D_RCT_no2	Cell_line.Tx4	Plate.99	STYX	0.65	-0.00534836309182662	pearson	1	Ttest_pvalue	Coefficient_of_eigenassay	SVD_pCMs_dplus3CT	NoPrepr	SVD	12292	D_RCT_no2-Tx4	N	Kept components	RCT
Drug	Anthracycline	D_RCT_no2	Cell_line.Tx4	Plate.99	STYXL1	0.65	0.0234859707455909	pearson	1	Ttest_pvalue	Coefficient_of_eigenassay	SVD_pCMs_dplus3CT	NoPrepr	SVD	5303	D_RCT_no2-Tx4	N	Kept components	RCT
Drug	Anthracycline	D_RCT_no2	Cell_line.Tx4	Plate.99	SUB1	0.65	0.00390139090933578	pearson	1	Ttest_pvalue	Coefficient_of_eigenassay	SVD_pCMs_dplus3CT	NoPrepr	SVD	13049	D_RCT_no2-Tx4	N	Kept components	RCT
Drug	Anthracycline	D_RCT_no2	Cell_line.Tx4	Plate.99	SUCLA2	0.65	0.0361846599733419	pearson	1	Ttest_pvalue	Coefficient_of_eigenassay	SVD_pCMs_dplus3CT	NoPrepr	SVD	2686	D_RCT_no2-Tx4	N	Kept components	RCT
Drug	Anthracycline	D_RCT_no2	Cell_line.Tx4	Plate.99	SUCLG1	0.65	-0.00220577843024386	pearson	1	Ttest_pvalue	Coefficient_of_eigenassay	SVD_pCMs_dplus3CT	NoPrepr	SVD	13991	D_RCT_no2-Tx4	N	Kept components	RCT
Drug	Anthracycline	D_RCT_no2	Cell_line.Tx4	Plate.99	SUCLG2	0.65	0.0134141241449531	pearson	1	Ttest_pvalue	Coefficient_of_eigenassay	SVD_pCMs_dplus3CT	NoPrepr	SVD	8744	D_RCT_no2-Tx4	N	Kept components	RCT
Drug	Anthracycline	D_RCT_no2	Cell_line.Tx4	Plate.99	SUCNR1	0.65	0.0225113023767081	pearson	1	Ttest_pvalue	Coefficient_of_eigenassay	SVD_pCMs_dplus3CT	NoPrepr	SVD	5585	D_RCT_no2-Tx4	N	Kept components	RCT
Drug	Anthracycline	D_RCT_no2	Cell_line.Tx4	Plate.99	SUCO	0.65	0.0239585126845517	pearson	1	Ttest_pvalue	Coefficient_of_eigenassay	SVD_pCMs_dplus3CT	NoPrepr	SVD	5159	D_RCT_no2-Tx4	N	Kept components	RCT
Drug	Anthracycline	D_RCT_no2	Cell_line.Tx4	Plate.99	SUDS3	0.65	-0.0151738794560104	pearson	1	Ttest_pvalue	Coefficient_of_eigenassay	SVD_pCMs_dplus3CT	NoPrepr	SVD	8072	D_RCT_no2-Tx4	N	Kept components	RCT
Drug	Anthracycline	D_RCT_no2	Cell_line.Tx4	Plate.99	SUFU	0.65	-0.00426674092132636	pearson	1	Ttest_pvalue	Coefficient_of_eigenassay	SVD_pCMs_dplus3CT	NoPrepr	SVD	12850	D_RCT_no2-Tx4	N	Kept components	RCT
Drug	Anthracycline	D_RCT_no2	Cell_line.Tx4	Plate.99	SUGCT	0.65	-0.0148882073084875	pearson	1	Ttest_pvalue	Coefficient_of_eigenassay	SVD_pCMs_dplus3CT	NoPrepr	SVD	8178	D_RCT_no2-Tx4	N	Kept components	RCT
Drug	Anthracycline	D_RCT_no2	Cell_line.Tx4	Plate.99	SUGP1	0.65	0.0268230732291409	pearson	1	Ttest_pvalue	Coefficient_of_eigenassay	SVD_pCMs_dplus3CT	NoPrepr	SVD	4432	D_RCT_no2-Tx4	N	Kept components	RCT
Drug	Anthracycline	D_RCT_no2	Cell_line.Tx4	Plate.99	SUGP2	0.65	0.0154077114011013	pearson	1	Ttest_pvalue	Coefficient_of_eigenassay	SVD_pCMs_dplus3CT	NoPrepr	SVD	7984	D_RCT_no2-Tx4	N	Kept components	RCT
Drug	Anthracycline	D_RCT_no2	Cell_line.Tx4	Plate.99	SUGT1	0.65	0.0134956563722786	pearson	1	Ttest_pvalue	Coefficient_of_eigenassay	SVD_pCMs_dplus3CT	NoPrepr	SVD	8712	D_RCT_no2-Tx4	N	Kept components	RCT
Drug	Anthracycline	D_RCT_no2	Cell_line.Tx4	Plate.99	SULF1	0.65	-0.0202430207168882	pearson	1	Ttest_pvalue	Coefficient_of_eigenassay	SVD_pCMs_dplus3CT	NoPrepr	SVD	6271	D_RCT_no2-Tx4	N	Kept components	RCT
Drug	Anthracycline	D_RCT_no2	Cell_line.Tx4	Plate.99	SULF2	0.65	0.0333138246555909	pearson	1	Ttest_pvalue	Coefficient_of_eigenassay	SVD_pCMs_dplus3CT	NoPrepr	SVD	3143	D_RCT_no2-Tx4	N	Kept components	RCT
Drug	Anthracycline	D_RCT_no2	Cell_line.Tx4	Plate.99	SULT1A1	0.65	-0.0274098000876594	pearson	1	Ttest_pvalue	Coefficient_of_eigenassay	SVD_pCMs_dplus3CT	NoPrepr	SVD	4298	D_RCT_no2-Tx4	N	Kept components	RCT
Drug	Anthracycline	D_RCT_no2	Cell_line.Tx4	Plate.99	SULT1A2	0.65	-0.0186664081335829	pearson	1	Ttest_pvalue	Coefficient_of_eigenassay	SVD_pCMs_dplus3CT	NoPrepr	SVD	6784	D_RCT_no2-Tx4	N	Kept components	RCT
Drug	Anthracycline	D_RCT_no2	Cell_line.Tx4	Plate.99	SULT1B1	0.65	-0.00259915115408282	pearson	1	Ttest_pvalue	Coefficient_of_eigenassay	SVD_pCMs_dplus3CT	NoPrepr	SVD	13764	D_RCT_no2-Tx4	N	Kept components	RCT
Drug	Anthracycline	D_RCT_no2	Cell_line.Tx4	Plate.99	SULT1C2	0.65	-0.00300597590362182	pearson	1	Ttest_pvalue	Coefficient_of_eigenassay	SVD_pCMs_dplus3CT	NoPrepr	SVD	13526	D_RCT_no2-Tx4	N	Kept components	RCT
Drug	Anthracycline	D_RCT_no2	Cell_line.Tx4	Plate.99	SULT1C4	0.65	-0.0103387728522299	pearson	1	Ttest_pvalue	Coefficient_of_eigenassay	SVD_pCMs_dplus3CT	NoPrepr	SVD	10034	D_RCT_no2-Tx4	N	Kept components	RCT
Drug	Anthracycline	D_RCT_no2	Cell_line.Tx4	Plate.99	SULT1E1	0.65	-0.0389705836031083	pearson	1	Ttest_pvalue	Coefficient_of_eigenassay	SVD_pCMs_dplus3CT	NoPrepr	SVD	2311	D_RCT_no2-Tx4	N	Kept components	RCT
Drug	Anthracycline	D_RCT_no2	Cell_line.Tx4	Plate.99	SULT4A1	0.65	0.00182462013632253	pearson	1	Ttest_pvalue	Coefficient_of_eigenassay	SVD_pCMs_dplus3CT	NoPrepr	SVD	14230	D_RCT_no2-Tx4	N	Kept components	RCT
Drug	Anthracycline	D_RCT_no2	Cell_line.Tx4	Plate.99	SUMF1	0.65	0.000437266480560462	pearson	1	Ttest_pvalue	Coefficient_of_eigenassay	SVD_pCMs_dplus3CT	NoPrepr	SVD	15057	D_RCT_no2-Tx4	N	Kept components	RCT
Drug	Anthracycline	D_RCT_no2	Cell_line.Tx4	Plate.99	SUMF2	0.65	-0.0204008175549551	pearson	1	Ttest_pvalue	Coefficient_of_eigenassay	SVD_pCMs_dplus3CT	NoPrepr	SVD	6225	D_RCT_no2-Tx4	N	Kept components	RCT
Drug	Anthracycline	D_RCT_no2	Cell_line.Tx4	Plate.99	SUMO1	0.65	0.0363125508613235	pearson	1	Ttest_pvalue	Coefficient_of_eigenassay	SVD_pCMs_dplus3CT	NoPrepr	SVD	2667	D_RCT_no2-Tx4	N	Kept components	RCT
Drug	Anthracycline	D_RCT_no2	Cell_line.Tx4	Plate.99	SUMO2	0.65	0.0023843945260974	pearson	1	Ttest_pvalue	Coefficient_of_eigenassay	SVD_pCMs_dplus3CT	NoPrepr	SVD	13894	D_RCT_no2-Tx4	N	Kept components	RCT
Drug	Anthracycline	D_RCT_no2	Cell_line.Tx4	Plate.99	SUMO3	0.65	0.00376504548970166	pearson	1	Ttest_pvalue	Coefficient_of_eigenassay	SVD_pCMs_dplus3CT	NoPrepr	SVD	13123	D_RCT_no2-Tx4	N	Kept components	RCT
Drug	Anthracycline	D_RCT_no2	Cell_line.Tx4	Plate.99	SUMO4	0.65	-0.0251214143840932	pearson	1	Ttest_pvalue	Coefficient_of_eigenassay	SVD_pCMs_dplus3CT	NoPrepr	SVD	4857	D_RCT_no2-Tx4	N	Kept components	RCT
Drug	Anthracycline	D_RCT_no2	Cell_line.Tx4	Plate.99	SUN1	0.65	-0.024884753467852	pearson	1	Ttest_pvalue	Coefficient_of_eigenassay	SVD_pCMs_dplus3CT	NoPrepr	SVD	4907	D_RCT_no2-Tx4	N	Kept components	RCT
Drug	Anthracycline	D_RCT_no2	Cell_line.Tx4	Plate.99	SUN2	0.65	-0.0219079084445287	pearson	1	Ttest_pvalue	Coefficient_of_eigenassay	SVD_pCMs_dplus3CT	NoPrepr	SVD	5771	D_RCT_no2-Tx4	N	Kept components	RCT
Drug	Anthracycline	D_RCT_no2	Cell_line.Tx4	Plate.99	SUOX	0.65	-0.00269211076905753	pearson	1	Ttest_pvalue	Coefficient_of_eigenassay	SVD_pCMs_dplus3CT	NoPrepr	SVD	13714	D_RCT_no2-Tx4	N	Kept components	RCT
Drug	Anthracycline	D_RCT_no2	Cell_line.Tx4	Plate.99	SUPT16H	0.65	0.0225636203994411	pearson	1	Ttest_pvalue	Coefficient_of_eigenassay	SVD_pCMs_dplus3CT	NoPrepr	SVD	5570	D_RCT_no2-Tx4	N	Kept components	RCT
Drug	Anthracycline	D_RCT_no2	Cell_line.Tx4	Plate.99	SUPT20H	0.65	-0.0124128478054792	pearson	1	Ttest_pvalue	Coefficient_of_eigenassay	SVD_pCMs_dplus3CT	NoPrepr	SVD	9142	D_RCT_no2-Tx4	N	Kept components	RCT
Drug	Anthracycline	D_RCT_no2	Cell_line.Tx4	Plate.99	SUPT3H	0.65	-0.0163601092527391	pearson	1	Ttest_pvalue	Coefficient_of_eigenassay	SVD_pCMs_dplus3CT	NoPrepr	SVD	7614	D_RCT_no2-Tx4	N	Kept components	RCT
Drug	Anthracycline	D_RCT_no2	Cell_line.Tx4	Plate.99	SUPT4H1	0.65	-0.0175024876493774	pearson	1	Ttest_pvalue	Coefficient_of_eigenassay	SVD_pCMs_dplus3CT	NoPrepr	SVD	7194	D_RCT_no2-Tx4	N	Kept components	RCT
Drug	Anthracycline	D_RCT_no2	Cell_line.Tx4	Plate.99	SUPT5H	0.65	0.0349120181953803	pearson	1	Ttest_pvalue	Coefficient_of_eigenassay	SVD_pCMs_dplus3CT	NoPrepr	SVD	2883	D_RCT_no2-Tx4	N	Kept components	RCT
Drug	Anthracycline	D_RCT_no2	Cell_line.Tx4	Plate.99	SUPT6H	0.65	0.0057365739864687	pearson	1	Ttest_pvalue	Coefficient_of_eigenassay	SVD_pCMs_dplus3CT	NoPrepr	SVD	12077	D_RCT_no2-Tx4	N	Kept components	RCT
Drug	Anthracycline	D_RCT_no2	Cell_line.Tx4	Plate.99	SUPT7L	0.65	-0.00612878955408338	pearson	1	Ttest_pvalue	Coefficient_of_eigenassay	SVD_pCMs_dplus3CT	NoPrepr	SVD	11887	D_RCT_no2-Tx4	N	Kept components	RCT
Drug	Anthracycline	D_RCT_no2	Cell_line.Tx4	Plate.99	SUPV3L1	0.65	-0.00386164539896119	pearson	1	Ttest_pvalue	Coefficient_of_eigenassay	SVD_pCMs_dplus3CT	NoPrepr	SVD	13072	D_RCT_no2-Tx4	N	Kept components	RCT
Drug	Anthracycline	D_RCT_no2	Cell_line.Tx4	Plate.99	SURF1	0.65	-0.0148215885712361	pearson	1	Ttest_pvalue	Coefficient_of_eigenassay	SVD_pCMs_dplus3CT	NoPrepr	SVD	8210	D_RCT_no2-Tx4	N	Kept components	RCT
Drug	Anthracycline	D_RCT_no2	Cell_line.Tx4	Plate.99	SURF2	0.65	0.00282707050114168	pearson	1	Ttest_pvalue	Coefficient_of_eigenassay	SVD_pCMs_dplus3CT	NoPrepr	SVD	13632	D_RCT_no2-Tx4	N	Kept components	RCT
Drug	Anthracycline	D_RCT_no2	Cell_line.Tx4	Plate.99	SURF4	0.65	-0.00894339701667171	pearson	1	Ttest_pvalue	Coefficient_of_eigenassay	SVD_pCMs_dplus3CT	NoPrepr	SVD	10639	D_RCT_no2-Tx4	N	Kept components	RCT
Drug	Anthracycline	D_RCT_no2	Cell_line.Tx4	Plate.99	SURF6	0.65	0.0370602510438707	pearson	1	Ttest_pvalue	Coefficient_of_eigenassay	SVD_pCMs_dplus3CT	NoPrepr	SVD	2557	D_RCT_no2-Tx4	N	Kept components	RCT
Drug	Anthracycline	D_RCT_no2	Cell_line.Tx4	Plate.99	SUSD1	0.65	0.00501524138391137	pearson	1	Ttest_pvalue	Coefficient_of_eigenassay	SVD_pCMs_dplus3CT	NoPrepr	SVD	12465	D_RCT_no2-Tx4	N	Kept components	RCT
Drug	Anthracycline	D_RCT_no2	Cell_line.Tx4	Plate.99	SUSD2	0.65	-0.0251147806717918	pearson	1	Ttest_pvalue	Coefficient_of_eigenassay	SVD_pCMs_dplus3CT	NoPrepr	SVD	4860	D_RCT_no2-Tx4	N	Kept components	RCT
Drug	Anthracycline	D_RCT_no2	Cell_line.Tx4	Plate.99	SUSD3	0.65	-0.00637521450849482	pearson	1	Ttest_pvalue	Coefficient_of_eigenassay	SVD_pCMs_dplus3CT	NoPrepr	SVD	11770	D_RCT_no2-Tx4	N	Kept components	RCT
Drug	Anthracycline	D_RCT_no2	Cell_line.Tx4	Plate.99	SUSD4	0.65	-0.0212457801703007	pearson	1	Ttest_pvalue	Coefficient_of_eigenassay	SVD_pCMs_dplus3CT	NoPrepr	SVD	5977	D_RCT_no2-Tx4	N	Kept components	RCT
Drug	Anthracycline	D_RCT_no2	Cell_line.Tx4	Plate.99	SUSD5	0.65	-0.0303492819236167	pearson	1	Ttest_pvalue	Coefficient_of_eigenassay	SVD_pCMs_dplus3CT	NoPrepr	SVD	3722	D_RCT_no2-Tx4	N	Kept components	RCT
Drug	Anthracycline	D_RCT_no2	Cell_line.Tx4	Plate.99	SUSD6	0.65	0.00139941332642374	pearson	1	Ttest_pvalue	Coefficient_of_eigenassay	SVD_pCMs_dplus3CT	NoPrepr	SVD	14438	D_RCT_no2-Tx4	N	Kept components	RCT
Drug	Anthracycline	D_RCT_no2	Cell_line.Tx4	Plate.99	SUV39H1	0.65	0.0245213507780823	pearson	1	Ttest_pvalue	Coefficient_of_eigenassay	SVD_pCMs_dplus3CT	NoPrepr	SVD	5003	D_RCT_no2-Tx4	N	Kept components	RCT
Drug	Anthracycline	D_RCT_no2	Cell_line.Tx4	Plate.99	SUV39H2	0.65	0.0325028456050127	pearson	1	Ttest_pvalue	Coefficient_of_eigenassay	SVD_pCMs_dplus3CT	NoPrepr	SVD	3290	D_RCT_no2-Tx4	N	Kept components	RCT
Drug	Anthracycline	D_RCT_no2	Cell_line.Tx4	Plate.99	SUZ12	0.65	0.0169311358320684	pearson	1	Ttest_pvalue	Coefficient_of_eigenassay	SVD_pCMs_dplus3CT	NoPrepr	SVD	7400	D_RCT_no2-Tx4	N	Kept components	RCT
Drug	Anthracycline	D_RCT_no2	Cell_line.Tx4	Plate.99	SV2A	0.65	-0.00345583217988895	pearson	1	Ttest_pvalue	Coefficient_of_eigenassay	SVD_pCMs_dplus3CT	NoPrepr	SVD	13278	D_RCT_no2-Tx4	N	Kept components	RCT
Drug	Anthracycline	D_RCT_no2	Cell_line.Tx4	Plate.99	SV2B	0.65	-0.0422253826139525	pearson	1	Ttest_pvalue	Coefficient_of_eigenassay	SVD_pCMs_dplus3CT	NoPrepr	SVD	1889	D_RCT_no2-Tx4	N	Kept components	RCT
Drug	Anthracycline	D_RCT_no2	Cell_line.Tx4	Plate.99	SV2C	0.65	0.0407144861400679	pearson	1	Ttest_pvalue	Coefficient_of_eigenassay	SVD_pCMs_dplus3CT	NoPrepr	SVD	2072	D_RCT_no2-Tx4	N	Kept components	RCT
Drug	Anthracycline	D_RCT_no2	Cell_line.Tx4	Plate.99	SVBP	0.65	0.02372752756335	pearson	1	Ttest_pvalue	Coefficient_of_eigenassay	SVD_pCMs_dplus3CT	NoPrepr	SVD	5229	D_RCT_no2-Tx4	N	Kept components	RCT
Drug	Anthracycline	D_RCT_no2	Cell_line.Tx4	Plate.99	SVEP1	0.65	0.0174556937309828	pearson	1	Ttest_pvalue	Coefficient_of_eigenassay	SVD_pCMs_dplus3CT	NoPrepr	SVD	7210	D_RCT_no2-Tx4	N	Kept components	RCT
Drug	Anthracycline	D_RCT_no2	Cell_line.Tx4	Plate.99	SVIL	0.65	-0.0191457644502828	pearson	1	Ttest_pvalue	Coefficient_of_eigenassay	SVD_pCMs_dplus3CT	NoPrepr	SVD	6609	D_RCT_no2-Tx4	N	Kept components	RCT
Drug	Anthracycline	D_RCT_no2	Cell_line.Tx4	Plate.99	SVIP	0.65	-0.0318523857745658	pearson	1	Ttest_pvalue	Coefficient_of_eigenassay	SVD_pCMs_dplus3CT	NoPrepr	SVD	3409	D_RCT_no2-Tx4	N	Kept components	RCT
Drug	Anthracycline	D_RCT_no2	Cell_line.Tx4	Plate.99	SVOP	0.65	0.0218930045016619	pearson	1	Ttest_pvalue	Coefficient_of_eigenassay	SVD_pCMs_dplus3CT	NoPrepr	SVD	5777	D_RCT_no2-Tx4	N	Kept components	RCT
Drug	Anthracycline	D_RCT_no2	Cell_line.Tx4	Plate.99	SVOPL	0.65	-0.0175667018956798	pearson	1	Ttest_pvalue	Coefficient_of_eigenassay	SVD_pCMs_dplus3CT	NoPrepr	SVD	7171	D_RCT_no2-Tx4	N	Kept components	RCT
Drug	Anthracycline	D_RCT_no2	Cell_line.Tx4	Plate.99	SWAP70	0.65	-0.0187479221251663	pearson	1	Ttest_pvalue	Coefficient_of_eigenassay	SVD_pCMs_dplus3CT	NoPrepr	SVD	6750	D_RCT_no2-Tx4	N	Kept components	RCT
Drug	Anthracycline	D_RCT_no2	Cell_line.Tx4	Plate.99	SWI5	0.65	0.0373494231371911	pearson	1	Ttest_pvalue	Coefficient_of_eigenassay	SVD_pCMs_dplus3CT	NoPrepr	SVD	2511	D_RCT_no2-Tx4	N	Kept components	RCT
Drug	Anthracycline	D_RCT_no2	Cell_line.Tx4	Plate.99	SWSAP1	0.65	-0.0185254277489931	pearson	1	Ttest_pvalue	Coefficient_of_eigenassay	SVD_pCMs_dplus3CT	NoPrepr	SVD	6834	D_RCT_no2-Tx4	N	Kept components	RCT
Drug	Anthracycline	D_RCT_no2	Cell_line.Tx4	Plate.99	SWT1	0.65	0.0239627233494538	pearson	1	Ttest_pvalue	Coefficient_of_eigenassay	SVD_pCMs_dplus3CT	NoPrepr	SVD	5158	D_RCT_no2-Tx4	N	Kept components	RCT
Drug	Anthracycline	D_RCT_no2	Cell_line.Tx4	Plate.99	SYAP1	0.65	0.0178800645995717	pearson	1	Ttest_pvalue	Coefficient_of_eigenassay	SVD_pCMs_dplus3CT	NoPrepr	SVD	7069	D_RCT_no2-Tx4	N	Kept components	RCT
Drug	Anthracycline	D_RCT_no2	Cell_line.Tx4	Plate.99	SYBU	0.65	0.0203672835096872	pearson	1	Ttest_pvalue	Coefficient_of_eigenassay	SVD_pCMs_dplus3CT	NoPrepr	SVD	6232	D_RCT_no2-Tx4	N	Kept components	RCT
Drug	Anthracycline	D_RCT_no2	Cell_line.Tx4	Plate.99	SYCE1L	0.65	0.0549661136540073	pearson	1	Ttest_pvalue	Coefficient_of_eigenassay	SVD_pCMs_dplus3CT	NoPrepr	SVD	968	D_RCT_no2-Tx4	N	Kept components	RCT
Drug	Anthracycline	D_RCT_no2	Cell_line.Tx4	Plate.99	SYCE2	0.65	-0.0129099767441662	pearson	1	Ttest_pvalue	Coefficient_of_eigenassay	SVD_pCMs_dplus3CT	NoPrepr	SVD	8920	D_RCT_no2-Tx4	N	Kept components	RCT
Drug	Anthracycline	D_RCT_no2	Cell_line.Tx4	Plate.99	SYCN	0.65	0.0100929003670219	pearson	1	Ttest_pvalue	Coefficient_of_eigenassay	SVD_pCMs_dplus3CT	NoPrepr	SVD	10137	D_RCT_no2-Tx4	N	Kept components	RCT
Drug	Anthracycline	D_RCT_no2	Cell_line.Tx4	Plate.99	SYCP2	0.65	0.0178646257567257	pearson	1	Ttest_pvalue	Coefficient_of_eigenassay	SVD_pCMs_dplus3CT	NoPrepr	SVD	7076	D_RCT_no2-Tx4	N	Kept components	RCT
Drug	Anthracycline	D_RCT_no2	Cell_line.Tx4	Plate.99	SYCP2L	0.65	-0.0168834224480113	pearson	1	Ttest_pvalue	Coefficient_of_eigenassay	SVD_pCMs_dplus3CT	NoPrepr	SVD	7416	D_RCT_no2-Tx4	N	Kept components	RCT
Drug	Anthracycline	D_RCT_no2	Cell_line.Tx4	Plate.99	SYCP3	0.65	0.00642635825533502	pearson	1	Ttest_pvalue	Coefficient_of_eigenassay	SVD_pCMs_dplus3CT	NoPrepr	SVD	11742	D_RCT_no2-Tx4	N	Kept components	RCT
Drug	Anthracycline	D_RCT_no2	Cell_line.Tx4	Plate.99	SYDE1	0.65	-0.0365142533668019	pearson	1	Ttest_pvalue	Coefficient_of_eigenassay	SVD_pCMs_dplus3CT	NoPrepr	SVD	2644	D_RCT_no2-Tx4	N	Kept components	RCT
Drug	Anthracycline	D_RCT_no2	Cell_line.Tx4	Plate.99	SYDE2	0.65	-0.00242709824410124	pearson	1	Ttest_pvalue	Coefficient_of_eigenassay	SVD_pCMs_dplus3CT	NoPrepr	SVD	13870	D_RCT_no2-Tx4	N	Kept components	RCT
Drug	Anthracycline	D_RCT_no2	Cell_line.Tx4	Plate.99	SYF2	0.65	0.0409619036070501	pearson	1	Ttest_pvalue	Coefficient_of_eigenassay	SVD_pCMs_dplus3CT	NoPrepr	SVD	2046	D_RCT_no2-Tx4	N	Kept components	RCT
Drug	Anthracycline	D_RCT_no2	Cell_line.Tx4	Plate.99	SYMPK	0.65	0.00213901223817634	pearson	1	Ttest_pvalue	Coefficient_of_eigenassay	SVD_pCMs_dplus3CT	NoPrepr	SVD	14030	D_RCT_no2-Tx4	N	Kept components	RCT
Drug	Anthracycline	D_RCT_no2	Cell_line.Tx4	Plate.99	SYN1	0.65	-0.00310748748643913	pearson	1	Ttest_pvalue	Coefficient_of_eigenassay	SVD_pCMs_dplus3CT	NoPrepr	SVD	13473	D_RCT_no2-Tx4	N	Kept components	RCT
Drug	Anthracycline	D_RCT_no2	Cell_line.Tx4	Plate.99	SYN2	0.65	-0.0228562712768309	pearson	1	Ttest_pvalue	Coefficient_of_eigenassay	SVD_pCMs_dplus3CT	NoPrepr	SVD	5472	D_RCT_no2-Tx4	N	Kept components	RCT
Drug	Anthracycline	D_RCT_no2	Cell_line.Tx4	Plate.99	SYN3	0.65	0.000791266851014582	pearson	1	Ttest_pvalue	Coefficient_of_eigenassay	SVD_pCMs_dplus3CT	NoPrepr	SVD	14817	D_RCT_no2-Tx4	N	Kept components	RCT
Drug	Anthracycline	D_RCT_no2	Cell_line.Tx4	Plate.99	SYNC	0.65	-0.0135094581953664	pearson	1	Ttest_pvalue	Coefficient_of_eigenassay	SVD_pCMs_dplus3CT	NoPrepr	SVD	8705	D_RCT_no2-Tx4	N	Kept components	RCT
Drug	Anthracycline	D_RCT_no2	Cell_line.Tx4	Plate.99	SYNCRIP	0.65	-0.0159515420303763	pearson	1	Ttest_pvalue	Coefficient_of_eigenassay	SVD_pCMs_dplus3CT	NoPrepr	SVD	7762	D_RCT_no2-Tx4	N	Kept components	RCT
Drug	Anthracycline	D_RCT_no2	Cell_line.Tx4	Plate.99	SYNDIG1	0.65	-0.0236535343166313	pearson	1	Ttest_pvalue	Coefficient_of_eigenassay	SVD_pCMs_dplus3CT	NoPrepr	SVD	5255	D_RCT_no2-Tx4	N	Kept components	RCT
Drug	Anthracycline	D_RCT_no2	Cell_line.Tx4	Plate.99	SYNDIG1L	0.65	0.00328266039257759	pearson	1	Ttest_pvalue	Coefficient_of_eigenassay	SVD_pCMs_dplus3CT	NoPrepr	SVD	13382	D_RCT_no2-Tx4	N	Kept components	RCT
Drug	Anthracycline	D_RCT_no2	Cell_line.Tx4	Plate.99	SYNE1	0.65	-0.117156197300395	pearson	1	Ttest_pvalue	Coefficient_of_eigenassay	SVD_pCMs_dplus3CT	NoPrepr	SVD	78	D_RCT_no2-Tx4	N	Kept components	RCT
Drug	Anthracycline	D_RCT_no2	Cell_line.Tx4	Plate.99	SYNE2	0.65	-0.0456719910149895	pearson	1	Ttest_pvalue	Coefficient_of_eigenassay	SVD_pCMs_dplus3CT	NoPrepr	SVD	1570	D_RCT_no2-Tx4	N	Kept components	RCT
Drug	Anthracycline	D_RCT_no2	Cell_line.Tx4	Plate.99	SYNE3	0.65	-0.0596171137966303	pearson	1	Ttest_pvalue	Coefficient_of_eigenassay	SVD_pCMs_dplus3CT	NoPrepr	SVD	746	D_RCT_no2-Tx4	N	Kept components	RCT
Drug	Anthracycline	D_RCT_no2	Cell_line.Tx4	Plate.99	SYNE4	0.65	0.0031773085447587	pearson	1	Ttest_pvalue	Coefficient_of_eigenassay	SVD_pCMs_dplus3CT	NoPrepr	SVD	13435	D_RCT_no2-Tx4	N	Kept components	RCT
Drug	Anthracycline	D_RCT_no2	Cell_line.Tx4	Plate.99	SYNGAP1	0.65	0.0201327081761123	pearson	1	Ttest_pvalue	Coefficient_of_eigenassay	SVD_pCMs_dplus3CT	NoPrepr	SVD	6305	D_RCT_no2-Tx4	N	Kept components	RCT
Drug	Anthracycline	D_RCT_no2	Cell_line.Tx4	Plate.99	SYNGR1	0.65	-0.00951408729419678	pearson	1	Ttest_pvalue	Coefficient_of_eigenassay	SVD_pCMs_dplus3CT	NoPrepr	SVD	10388	D_RCT_no2-Tx4	N	Kept components	RCT
Drug	Anthracycline	D_RCT_no2	Cell_line.Tx4	Plate.99	SYNGR2	0.65	-0.0701232025114555	pearson	1	Ttest_pvalue	Coefficient_of_eigenassay	SVD_pCMs_dplus3CT	NoPrepr	SVD	435	D_RCT_no2-Tx4	N	Kept components	RCT
Drug	Anthracycline	D_RCT_no2	Cell_line.Tx4	Plate.99	SYNGR3	0.65	-0.0182813761355329	pearson	1	Ttest_pvalue	Coefficient_of_eigenassay	SVD_pCMs_dplus3CT	NoPrepr	SVD	6918	D_RCT_no2-Tx4	N	Kept components	RCT
Drug	Anthracycline	D_RCT_no2	Cell_line.Tx4	Plate.99	SYNJ1	0.65	-0.0397985655313432	pearson	1	Ttest_pvalue	Coefficient_of_eigenassay	SVD_pCMs_dplus3CT	NoPrepr	SVD	2209	D_RCT_no2-Tx4	N	Kept components	RCT
Drug	Anthracycline	D_RCT_no2	Cell_line.Tx4	Plate.99	SYNJ2	0.65	-0.0125394277609095	pearson	1	Ttest_pvalue	Coefficient_of_eigenassay	SVD_pCMs_dplus3CT	NoPrepr	SVD	9085	D_RCT_no2-Tx4	N	Kept components	RCT
Drug	Anthracycline	D_RCT_no2	Cell_line.Tx4	Plate.99	SYNJ2BP	0.65	0.0137729377362081	pearson	1	Ttest_pvalue	Coefficient_of_eigenassay	SVD_pCMs_dplus3CT	NoPrepr	SVD	8611	D_RCT_no2-Tx4	N	Kept components	RCT
Drug	Anthracycline	D_RCT_no2	Cell_line.Tx4	Plate.99	SYNM	0.65	-0.00955130345761713	pearson	1	Ttest_pvalue	Coefficient_of_eigenassay	SVD_pCMs_dplus3CT	NoPrepr	SVD	10367	D_RCT_no2-Tx4	N	Kept components	RCT
Drug	Anthracycline	D_RCT_no2	Cell_line.Tx4	Plate.99	SYNPO	0.65	0.00665525213219826	pearson	1	Ttest_pvalue	Coefficient_of_eigenassay	SVD_pCMs_dplus3CT	NoPrepr	SVD	11645	D_RCT_no2-Tx4	N	Kept components	RCT
Drug	Anthracycline	D_RCT_no2	Cell_line.Tx4	Plate.99	SYNPO2	0.65	0.0249372795447539	pearson	1	Ttest_pvalue	Coefficient_of_eigenassay	SVD_pCMs_dplus3CT	NoPrepr	SVD	4896	D_RCT_no2-Tx4	N	Kept components	RCT
Drug	Anthracycline	D_RCT_no2	Cell_line.Tx4	Plate.99	SYNPO2L	0.65	-0.0729148328632815	pearson	1	Ttest_pvalue	Coefficient_of_eigenassay	SVD_pCMs_dplus3CT	NoPrepr	SVD	378	D_RCT_no2-Tx4	N	Kept components	RCT
Drug	Anthracycline	D_RCT_no2	Cell_line.Tx4	Plate.99	SYNPR	0.65	-0.0220630692897358	pearson	1	Ttest_pvalue	Coefficient_of_eigenassay	SVD_pCMs_dplus3CT	NoPrepr	SVD	5723	D_RCT_no2-Tx4	N	Kept components	RCT
Drug	Anthracycline	D_RCT_no2	Cell_line.Tx4	Plate.99	SYNRG	0.65	-0.0212626601391574	pearson	1	Ttest_pvalue	Coefficient_of_eigenassay	SVD_pCMs_dplus3CT	NoPrepr	SVD	5969	D_RCT_no2-Tx4	N	Kept components	RCT
Drug	Anthracycline	D_RCT_no2	Cell_line.Tx4	Plate.99	SYP	0.65	0.0487490862702489	pearson	1	Ttest_pvalue	Coefficient_of_eigenassay	SVD_pCMs_dplus3CT	NoPrepr	SVD	1322	D_RCT_no2-Tx4	N	Kept components	RCT
Drug	Anthracycline	D_RCT_no2	Cell_line.Tx4	Plate.99	SYPL1	0.65	-0.00769158329798206	pearson	1	Ttest_pvalue	Coefficient_of_eigenassay	SVD_pCMs_dplus3CT	NoPrepr	SVD	11194	D_RCT_no2-Tx4	N	Kept components	RCT
Drug	Anthracycline	D_RCT_no2	Cell_line.Tx4	Plate.99	SYPL2	0.65	-0.00128886465878475	pearson	1	Ttest_pvalue	Coefficient_of_eigenassay	SVD_pCMs_dplus3CT	NoPrepr	SVD	14514	D_RCT_no2-Tx4	N	Kept components	RCT
Drug	Anthracycline	D_RCT_no2	Cell_line.Tx4	Plate.99	SYS1	0.65	0.0207483349222713	pearson	1	Ttest_pvalue	Coefficient_of_eigenassay	SVD_pCMs_dplus3CT	NoPrepr	SVD	6134	D_RCT_no2-Tx4	N	Kept components	RCT
Drug	Anthracycline	D_RCT_no2	Cell_line.Tx4	Plate.99	SYT1	0.65	-0.00482786579744037	pearson	1	Ttest_pvalue	Coefficient_of_eigenassay	SVD_pCMs_dplus3CT	NoPrepr	SVD	12572	D_RCT_no2-Tx4	N	Kept components	RCT
Drug	Anthracycline	D_RCT_no2	Cell_line.Tx4	Plate.99	SYT10	0.65	-0.00140212535880006	pearson	1	Ttest_pvalue	Coefficient_of_eigenassay	SVD_pCMs_dplus3CT	NoPrepr	SVD	14433	D_RCT_no2-Tx4	N	Kept components	RCT
Drug	Anthracycline	D_RCT_no2	Cell_line.Tx4	Plate.99	SYT11	0.65	-0.0217336936527433	pearson	1	Ttest_pvalue	Coefficient_of_eigenassay	SVD_pCMs_dplus3CT	NoPrepr	SVD	5834	D_RCT_no2-Tx4	N	Kept components	RCT
Drug	Anthracycline	D_RCT_no2	Cell_line.Tx4	Plate.99	SYT12	0.65	-0.0258954861902955	pearson	1	Ttest_pvalue	Coefficient_of_eigenassay	SVD_pCMs_dplus3CT	NoPrepr	SVD	4665	D_RCT_no2-Tx4	N	Kept components	RCT
Drug	Anthracycline	D_RCT_no2	Cell_line.Tx4	Plate.99	SYT13	0.65	-0.0267456783873029	pearson	1	Ttest_pvalue	Coefficient_of_eigenassay	SVD_pCMs_dplus3CT	NoPrepr	SVD	4451	D_RCT_no2-Tx4	N	Kept components	RCT
Drug	Anthracycline	D_RCT_no2	Cell_line.Tx4	Plate.99	SYT14	0.65	-0.0302855741369259	pearson	1	Ttest_pvalue	Coefficient_of_eigenassay	SVD_pCMs_dplus3CT	NoPrepr	SVD	3735	D_RCT_no2-Tx4	N	Kept components	RCT
Drug	Anthracycline	D_RCT_no2	Cell_line.Tx4	Plate.99	SYT15	0.65	0.00572963506507902	pearson	1	Ttest_pvalue	Coefficient_of_eigenassay	SVD_pCMs_dplus3CT	NoPrepr	SVD	12082	D_RCT_no2-Tx4	N	Kept components	RCT
Drug	Anthracycline	D_RCT_no2	Cell_line.Tx4	Plate.99	SYT16	0.65	0.0278230758711927	pearson	1	Ttest_pvalue	Coefficient_of_eigenassay	SVD_pCMs_dplus3CT	NoPrepr	SVD	4215	D_RCT_no2-Tx4	N	Kept components	RCT
Drug	Anthracycline	D_RCT_no2	Cell_line.Tx4	Plate.99	SYT17	0.65	-0.0117183596111474	pearson	1	Ttest_pvalue	Coefficient_of_eigenassay	SVD_pCMs_dplus3CT	NoPrepr	SVD	9427	D_RCT_no2-Tx4	N	Kept components	RCT
Drug	Anthracycline	D_RCT_no2	Cell_line.Tx4	Plate.99	SYT2	0.65	-0.0391658339357737	pearson	1	Ttest_pvalue	Coefficient_of_eigenassay	SVD_pCMs_dplus3CT	NoPrepr	SVD	2284	D_RCT_no2-Tx4	N	Kept components	RCT
Drug	Anthracycline	D_RCT_no2	Cell_line.Tx4	Plate.99	SYT3	0.65	-0.0404954751769242	pearson	1	Ttest_pvalue	Coefficient_of_eigenassay	SVD_pCMs_dplus3CT	NoPrepr	SVD	2105	D_RCT_no2-Tx4	N	Kept components	RCT
Drug	Anthracycline	D_RCT_no2	Cell_line.Tx4	Plate.99	SYT4	0.65	0.0467678423621145	pearson	1	Ttest_pvalue	Coefficient_of_eigenassay	SVD_pCMs_dplus3CT	NoPrepr	SVD	1461	D_RCT_no2-Tx4	N	Kept components	RCT
Drug	Anthracycline	D_RCT_no2	Cell_line.Tx4	Plate.99	SYT5	0.65	0.00907181970915059	pearson	1	Ttest_pvalue	Coefficient_of_eigenassay	SVD_pCMs_dplus3CT	NoPrepr	SVD	10573	D_RCT_no2-Tx4	N	Kept components	RCT
Drug	Anthracycline	D_RCT_no2	Cell_line.Tx4	Plate.99	SYT6	0.65	0.000469341371139968	pearson	1	Ttest_pvalue	Coefficient_of_eigenassay	SVD_pCMs_dplus3CT	NoPrepr	SVD	15041	D_RCT_no2-Tx4	N	Kept components	RCT
Drug	Anthracycline	D_RCT_no2	Cell_line.Tx4	Plate.99	SYT7	0.65	-0.0321059491086637	pearson	1	Ttest_pvalue	Coefficient_of_eigenassay	SVD_pCMs_dplus3CT	NoPrepr	SVD	3364	D_RCT_no2-Tx4	N	Kept components	RCT
Drug	Anthracycline	D_RCT_no2	Cell_line.Tx4	Plate.99	SYT9	0.65	-0.0014645433386364	pearson	1	Ttest_pvalue	Coefficient_of_eigenassay	SVD_pCMs_dplus3CT	NoPrepr	SVD	14416	D_RCT_no2-Tx4	N	Kept components	RCT
Drug	Anthracycline	D_RCT_no2	Cell_line.Tx4	Plate.99	SYTL1	0.65	8.12372236053488e-05	pearson	1	Ttest_pvalue	Coefficient_of_eigenassay	SVD_pCMs_dplus3CT	NoPrepr	SVD	15266	D_RCT_no2-Tx4	N	Kept components	RCT
Drug	Anthracycline	D_RCT_no2	Cell_line.Tx4	Plate.99	SYTL2	0.65	0.0457023586323464	pearson	1	Ttest_pvalue	Coefficient_of_eigenassay	SVD_pCMs_dplus3CT	NoPrepr	SVD	1566	D_RCT_no2-Tx4	N	Kept components	RCT
Drug	Anthracycline	D_RCT_no2	Cell_line.Tx4	Plate.99	SYTL3	0.65	0.00805936900929194	pearson	1	Ttest_pvalue	Coefficient_of_eigenassay	SVD_pCMs_dplus3CT	NoPrepr	SVD	11024	D_RCT_no2-Tx4	N	Kept components	RCT
Drug	Anthracycline	D_RCT_no2	Cell_line.Tx4	Plate.99	SYTL4	0.65	-0.00726345677826536	pearson	1	Ttest_pvalue	Coefficient_of_eigenassay	SVD_pCMs_dplus3CT	NoPrepr	SVD	11383	D_RCT_no2-Tx4	N	Kept components	RCT
Drug	Anthracycline	D_RCT_no2	Cell_line.Tx4	Plate.99	SYTL5	0.65	-0.0102824003801378	pearson	1	Ttest_pvalue	Coefficient_of_eigenassay	SVD_pCMs_dplus3CT	NoPrepr	SVD	10058	D_RCT_no2-Tx4	N	Kept components	RCT
Drug	Anthracycline	D_RCT_no2	Cell_line.Tx4	Plate.99	SYVN1	0.65	-0.0430622634552647	pearson	1	Ttest_pvalue	Coefficient_of_eigenassay	SVD_pCMs_dplus3CT	NoPrepr	SVD	1799	D_RCT_no2-Tx4	N	Kept components	RCT
Drug	Anthracycline	D_RCT_no2	Cell_line.Tx4	Plate.99	SZRD1	0.65	0.00054782845172197	pearson	1	Ttest_pvalue	Coefficient_of_eigenassay	SVD_pCMs_dplus3CT	NoPrepr	SVD	14989	D_RCT_no2-Tx4	N	Kept components	RCT
Drug	Anthracycline	D_RCT_no2	Cell_line.Tx4	Plate.99	SZT2	0.65	-0.000249656145536568	pearson	1	Ttest_pvalue	Coefficient_of_eigenassay	SVD_pCMs_dplus3CT	NoPrepr	SVD	15169	D_RCT_no2-Tx4	N	Kept components	RCT
Drug	Anthracycline	D_RCT_no2	Cell_line.Tx4	Plate.99	TAB1	0.65	-0.00744219093796202	pearson	1	Ttest_pvalue	Coefficient_of_eigenassay	SVD_pCMs_dplus3CT	NoPrepr	SVD	11299	D_RCT_no2-Tx4	N	Kept components	RCT
Drug	Anthracycline	D_RCT_no2	Cell_line.Tx4	Plate.99	TAB2	0.65	0.0124285734168759	pearson	1	Ttest_pvalue	Coefficient_of_eigenassay	SVD_pCMs_dplus3CT	NoPrepr	SVD	9132	D_RCT_no2-Tx4	N	Kept components	RCT
Drug	Anthracycline	D_RCT_no2	Cell_line.Tx4	Plate.99	TAB3	0.65	-0.0428581142728989	pearson	1	Ttest_pvalue	Coefficient_of_eigenassay	SVD_pCMs_dplus3CT	NoPrepr	SVD	1825	D_RCT_no2-Tx4	N	Kept components	RCT
Drug	Anthracycline	D_RCT_no2	Cell_line.Tx4	Plate.99	TAC1	0.65	0.000955344304940502	pearson	1	Ttest_pvalue	Coefficient_of_eigenassay	SVD_pCMs_dplus3CT	NoPrepr	SVD	14716	D_RCT_no2-Tx4	N	Kept components	RCT
Drug	Anthracycline	D_RCT_no2	Cell_line.Tx4	Plate.99	TAC3	0.65	0.00195830145457713	pearson	1	Ttest_pvalue	Coefficient_of_eigenassay	SVD_pCMs_dplus3CT	NoPrepr	SVD	14135	D_RCT_no2-Tx4	N	Kept components	RCT
Drug	Anthracycline	D_RCT_no2	Cell_line.Tx4	Plate.99	TAC4	0.65	0.000898502414102806	pearson	1	Ttest_pvalue	Coefficient_of_eigenassay	SVD_pCMs_dplus3CT	NoPrepr	SVD	14755	D_RCT_no2-Tx4	N	Kept components	RCT
Drug	Anthracycline	D_RCT_no2	Cell_line.Tx4	Plate.99	TACC1	0.65	-0.0392042294853607	pearson	1	Ttest_pvalue	Coefficient_of_eigenassay	SVD_pCMs_dplus3CT	NoPrepr	SVD	2279	D_RCT_no2-Tx4	N	Kept components	RCT
Drug	Anthracycline	D_RCT_no2	Cell_line.Tx4	Plate.99	TACC2	0.65	0.00498508247208042	pearson	1	Ttest_pvalue	Coefficient_of_eigenassay	SVD_pCMs_dplus3CT	NoPrepr	SVD	12484	D_RCT_no2-Tx4	N	Kept components	RCT
Drug	Anthracycline	D_RCT_no2	Cell_line.Tx4	Plate.99	TACC3	0.65	0.0404385884799824	pearson	1	Ttest_pvalue	Coefficient_of_eigenassay	SVD_pCMs_dplus3CT	NoPrepr	SVD	2119	D_RCT_no2-Tx4	N	Kept components	RCT
Drug	Anthracycline	D_RCT_no2	Cell_line.Tx4	Plate.99	TACO1	0.65	0.0281297261302724	pearson	1	Ttest_pvalue	Coefficient_of_eigenassay	SVD_pCMs_dplus3CT	NoPrepr	SVD	4151	D_RCT_no2-Tx4	N	Kept components	RCT
Drug	Anthracycline	D_RCT_no2	Cell_line.Tx4	Plate.99	TACR1	0.65	0.00504323939085671	pearson	1	Ttest_pvalue	Coefficient_of_eigenassay	SVD_pCMs_dplus3CT	NoPrepr	SVD	12445	D_RCT_no2-Tx4	N	Kept components	RCT
Drug	Anthracycline	D_RCT_no2	Cell_line.Tx4	Plate.99	TACR2	0.65	0.0110819931248693	pearson	1	Ttest_pvalue	Coefficient_of_eigenassay	SVD_pCMs_dplus3CT	NoPrepr	SVD	9705	D_RCT_no2-Tx4	N	Kept components	RCT
Drug	Anthracycline	D_RCT_no2	Cell_line.Tx4	Plate.99	TACR3	0.65	-0.0116915189474973	pearson	1	Ttest_pvalue	Coefficient_of_eigenassay	SVD_pCMs_dplus3CT	NoPrepr	SVD	9440	D_RCT_no2-Tx4	N	Kept components	RCT
Drug	Anthracycline	D_RCT_no2	Cell_line.Tx4	Plate.99	TADA1	0.65	-0.0483154903706636	pearson	1	Ttest_pvalue	Coefficient_of_eigenassay	SVD_pCMs_dplus3CT	NoPrepr	SVD	1351	D_RCT_no2-Tx4	N	Kept components	RCT
Drug	Anthracycline	D_RCT_no2	Cell_line.Tx4	Plate.99	TADA2A	0.65	0.00502965611027006	pearson	1	Ttest_pvalue	Coefficient_of_eigenassay	SVD_pCMs_dplus3CT	NoPrepr	SVD	12459	D_RCT_no2-Tx4	N	Kept components	RCT
Drug	Anthracycline	D_RCT_no2	Cell_line.Tx4	Plate.99	TADA2B	0.65	-0.0217814252208963	pearson	1	Ttest_pvalue	Coefficient_of_eigenassay	SVD_pCMs_dplus3CT	NoPrepr	SVD	5820	D_RCT_no2-Tx4	N	Kept components	RCT
Drug	Anthracycline	D_RCT_no2	Cell_line.Tx4	Plate.99	TADA3	0.65	0.00398330848956704	pearson	1	Ttest_pvalue	Coefficient_of_eigenassay	SVD_pCMs_dplus3CT	NoPrepr	SVD	13008	D_RCT_no2-Tx4	N	Kept components	RCT
Drug	Anthracycline	D_RCT_no2	Cell_line.Tx4	Plate.99	TAF1	0.65	-0.0516986223068785	pearson	1	Ttest_pvalue	Coefficient_of_eigenassay	SVD_pCMs_dplus3CT	NoPrepr	SVD	1142	D_RCT_no2-Tx4	N	Kept components	RCT
Drug	Anthracycline	D_RCT_no2	Cell_line.Tx4	Plate.99	TAF10	0.65	-0.0100077716960778	pearson	1	Ttest_pvalue	Coefficient_of_eigenassay	SVD_pCMs_dplus3CT	NoPrepr	SVD	10168	D_RCT_no2-Tx4	N	Kept components	RCT
Drug	Anthracycline	D_RCT_no2	Cell_line.Tx4	Plate.99	TAF11	0.65	-0.00848096167544522	pearson	1	Ttest_pvalue	Coefficient_of_eigenassay	SVD_pCMs_dplus3CT	NoPrepr	SVD	10835	D_RCT_no2-Tx4	N	Kept components	RCT
Drug	Anthracycline	D_RCT_no2	Cell_line.Tx4	Plate.99	TAF12	0.65	0.0126856302309345	pearson	1	Ttest_pvalue	Coefficient_of_eigenassay	SVD_pCMs_dplus3CT	NoPrepr	SVD	9016	D_RCT_no2-Tx4	N	Kept components	RCT
Drug	Anthracycline	D_RCT_no2	Cell_line.Tx4	Plate.99	TAF13	0.65	0.027332385539513	pearson	1	Ttest_pvalue	Coefficient_of_eigenassay	SVD_pCMs_dplus3CT	NoPrepr	SVD	4318	D_RCT_no2-Tx4	N	Kept components	RCT
Drug	Anthracycline	D_RCT_no2	Cell_line.Tx4	Plate.99	TAF1A	0.65	0.0120892155059065	pearson	1	Ttest_pvalue	Coefficient_of_eigenassay	SVD_pCMs_dplus3CT	NoPrepr	SVD	9276	D_RCT_no2-Tx4	N	Kept components	RCT
Drug	Anthracycline	D_RCT_no2	Cell_line.Tx4	Plate.99	TAF1B	0.65	0.032416729085685	pearson	1	Ttest_pvalue	Coefficient_of_eigenassay	SVD_pCMs_dplus3CT	NoPrepr	SVD	3305	D_RCT_no2-Tx4	N	Kept components	RCT
Drug	Anthracycline	D_RCT_no2	Cell_line.Tx4	Plate.99	TAF1C	0.65	-0.010703694171827	pearson	1	Ttest_pvalue	Coefficient_of_eigenassay	SVD_pCMs_dplus3CT	NoPrepr	SVD	9876	D_RCT_no2-Tx4	N	Kept components	RCT
Drug	Anthracycline	D_RCT_no2	Cell_line.Tx4	Plate.99	TAF1D	0.65	0.00292136759941067	pearson	1	Ttest_pvalue	Coefficient_of_eigenassay	SVD_pCMs_dplus3CT	NoPrepr	SVD	13560	D_RCT_no2-Tx4	N	Kept components	RCT
Drug	Anthracycline	D_RCT_no2	Cell_line.Tx4	Plate.99	TAF1L	0.65	-0.00046295899507122	pearson	1	Ttest_pvalue	Coefficient_of_eigenassay	SVD_pCMs_dplus3CT	NoPrepr	SVD	15045	D_RCT_no2-Tx4	N	Kept components	RCT
Drug	Anthracycline	D_RCT_no2	Cell_line.Tx4	Plate.99	TAF2	0.65	0.00554355297250734	pearson	1	Ttest_pvalue	Coefficient_of_eigenassay	SVD_pCMs_dplus3CT	NoPrepr	SVD	12180	D_RCT_no2-Tx4	N	Kept components	RCT
Drug	Anthracycline	D_RCT_no2	Cell_line.Tx4	Plate.99	TAF3	0.65	0.0201397234243729	pearson	1	Ttest_pvalue	Coefficient_of_eigenassay	SVD_pCMs_dplus3CT	NoPrepr	SVD	6299	D_RCT_no2-Tx4	N	Kept components	RCT
Drug	Anthracycline	D_RCT_no2	Cell_line.Tx4	Plate.99	TAF4	0.65	-0.0312703334961682	pearson	1	Ttest_pvalue	Coefficient_of_eigenassay	SVD_pCMs_dplus3CT	NoPrepr	SVD	3539	D_RCT_no2-Tx4	N	Kept components	RCT
Drug	Anthracycline	D_RCT_no2	Cell_line.Tx4	Plate.99	TAF4B	0.65	-0.00637193969146651	pearson	1	Ttest_pvalue	Coefficient_of_eigenassay	SVD_pCMs_dplus3CT	NoPrepr	SVD	11773	D_RCT_no2-Tx4	N	Kept components	RCT
Drug	Anthracycline	D_RCT_no2	Cell_line.Tx4	Plate.99	TAF5	0.65	-0.0173081723519707	pearson	1	Ttest_pvalue	Coefficient_of_eigenassay	SVD_pCMs_dplus3CT	NoPrepr	SVD	7267	D_RCT_no2-Tx4	N	Kept components	RCT
Drug	Anthracycline	D_RCT_no2	Cell_line.Tx4	Plate.99	TAF5L	0.65	-0.0313647630107534	pearson	1	Ttest_pvalue	Coefficient_of_eigenassay	SVD_pCMs_dplus3CT	NoPrepr	SVD	3524	D_RCT_no2-Tx4	N	Kept components	RCT
Drug	Anthracycline	D_RCT_no2	Cell_line.Tx4	Plate.99	TAF6	0.65	0.0170336061460548	pearson	1	Ttest_pvalue	Coefficient_of_eigenassay	SVD_pCMs_dplus3CT	NoPrepr	SVD	7359	D_RCT_no2-Tx4	N	Kept components	RCT
Drug	Anthracycline	D_RCT_no2	Cell_line.Tx4	Plate.99	TAF6L	0.65	-0.000522559633940642	pearson	1	Ttest_pvalue	Coefficient_of_eigenassay	SVD_pCMs_dplus3CT	NoPrepr	SVD	15001	D_RCT_no2-Tx4	N	Kept components	RCT
Drug	Anthracycline	D_RCT_no2	Cell_line.Tx4	Plate.99	TAF7	0.65	0.0183948212869919	pearson	1	Ttest_pvalue	Coefficient_of_eigenassay	SVD_pCMs_dplus3CT	NoPrepr	SVD	6874	D_RCT_no2-Tx4	N	Kept components	RCT
Drug	Anthracycline	D_RCT_no2	Cell_line.Tx4	Plate.99	TAF8	0.65	0.00252064279809953	pearson	1	Ttest_pvalue	Coefficient_of_eigenassay	SVD_pCMs_dplus3CT	NoPrepr	SVD	13806	D_RCT_no2-Tx4	N	Kept components	RCT
Drug	Anthracycline	D_RCT_no2	Cell_line.Tx4	Plate.99	TAF9B	0.65	-0.000709286253874589	pearson	1	Ttest_pvalue	Coefficient_of_eigenassay	SVD_pCMs_dplus3CT	NoPrepr	SVD	14876	D_RCT_no2-Tx4	N	Kept components	RCT
Drug	Anthracycline	D_RCT_no2	Cell_line.Tx4	Plate.99	TAGAP	0.65	0.0203905551714015	pearson	1	Ttest_pvalue	Coefficient_of_eigenassay	SVD_pCMs_dplus3CT	NoPrepr	SVD	6228	D_RCT_no2-Tx4	N	Kept components	RCT
Drug	Anthracycline	D_RCT_no2	Cell_line.Tx4	Plate.99	TAGLN	0.65	-0.0190279136286753	pearson	1	Ttest_pvalue	Coefficient_of_eigenassay	SVD_pCMs_dplus3CT	NoPrepr	SVD	6651	D_RCT_no2-Tx4	N	Kept components	RCT
Drug	Anthracycline	D_RCT_no2	Cell_line.Tx4	Plate.99	TAGLN2	0.65	-0.00840512351189147	pearson	1	Ttest_pvalue	Coefficient_of_eigenassay	SVD_pCMs_dplus3CT	NoPrepr	SVD	10870	D_RCT_no2-Tx4	N	Kept components	RCT
Drug	Anthracycline	D_RCT_no2	Cell_line.Tx4	Plate.99	TAGLN3	0.65	0.0562234428434987	pearson	1	Ttest_pvalue	Coefficient_of_eigenassay	SVD_pCMs_dplus3CT	NoPrepr	SVD	919	D_RCT_no2-Tx4	N	Kept components	RCT
Drug	Anthracycline	D_RCT_no2	Cell_line.Tx4	Plate.99	TAL1	0.65	0.0314604641412733	pearson	1	Ttest_pvalue	Coefficient_of_eigenassay	SVD_pCMs_dplus3CT	NoPrepr	SVD	3507	D_RCT_no2-Tx4	N	Kept components	RCT
Drug	Anthracycline	D_RCT_no2	Cell_line.Tx4	Plate.99	TALDO1	0.65	0.0175151454816471	pearson	1	Ttest_pvalue	Coefficient_of_eigenassay	SVD_pCMs_dplus3CT	NoPrepr	SVD	7191	D_RCT_no2-Tx4	N	Kept components	RCT
Drug	Anthracycline	D_RCT_no2	Cell_line.Tx4	Plate.99	TAMM41	0.65	0.0264157486579792	pearson	1	Ttest_pvalue	Coefficient_of_eigenassay	SVD_pCMs_dplus3CT	NoPrepr	SVD	4531	D_RCT_no2-Tx4	N	Kept components	RCT
Drug	Anthracycline	D_RCT_no2	Cell_line.Tx4	Plate.99	TANC1	0.65	0.0242405514075882	pearson	1	Ttest_pvalue	Coefficient_of_eigenassay	SVD_pCMs_dplus3CT	NoPrepr	SVD	5087	D_RCT_no2-Tx4	N	Kept components	RCT
Drug	Anthracycline	D_RCT_no2	Cell_line.Tx4	Plate.99	TANC2	0.65	0.0184436010324459	pearson	1	Ttest_pvalue	Coefficient_of_eigenassay	SVD_pCMs_dplus3CT	NoPrepr	SVD	6859	D_RCT_no2-Tx4	N	Kept components	RCT
Drug	Anthracycline	D_RCT_no2	Cell_line.Tx4	Plate.99	TANGO2	0.65	-0.0264473643886975	pearson	1	Ttest_pvalue	Coefficient_of_eigenassay	SVD_pCMs_dplus3CT	NoPrepr	SVD	4529	D_RCT_no2-Tx4	N	Kept components	RCT
Drug	Anthracycline	D_RCT_no2	Cell_line.Tx4	Plate.99	TANGO6	0.65	-0.0466344120949838	pearson	1	Ttest_pvalue	Coefficient_of_eigenassay	SVD_pCMs_dplus3CT	NoPrepr	SVD	1469	D_RCT_no2-Tx4	N	Kept components	RCT
Drug	Anthracycline	D_RCT_no2	Cell_line.Tx4	Plate.99	TANK	0.65	0.0385284708295202	pearson	1	Ttest_pvalue	Coefficient_of_eigenassay	SVD_pCMs_dplus3CT	NoPrepr	SVD	2364	D_RCT_no2-Tx4	N	Kept components	RCT
Drug	Anthracycline	D_RCT_no2	Cell_line.Tx4	Plate.99	TAOK1	0.65	-0.00315500698590163	pearson	1	Ttest_pvalue	Coefficient_of_eigenassay	SVD_pCMs_dplus3CT	NoPrepr	SVD	13442	D_RCT_no2-Tx4	N	Kept components	RCT
Drug	Anthracycline	D_RCT_no2	Cell_line.Tx4	Plate.99	TAOK2	0.65	-0.0207024746438507	pearson	1	Ttest_pvalue	Coefficient_of_eigenassay	SVD_pCMs_dplus3CT	NoPrepr	SVD	6151	D_RCT_no2-Tx4	N	Kept components	RCT
Drug	Anthracycline	D_RCT_no2	Cell_line.Tx4	Plate.99	TAOK3	0.65	-0.030191401900563	pearson	1	Ttest_pvalue	Coefficient_of_eigenassay	SVD_pCMs_dplus3CT	NoPrepr	SVD	3749	D_RCT_no2-Tx4	N	Kept components	RCT
Drug	Anthracycline	D_RCT_no2	Cell_line.Tx4	Plate.99	TAPBPL	0.65	-0.0923453597931157	pearson	1	Ttest_pvalue	Coefficient_of_eigenassay	SVD_pCMs_dplus3CT	NoPrepr	SVD	178	D_RCT_no2-Tx4	N	Kept components	RCT
Drug	Anthracycline	D_RCT_no2	Cell_line.Tx4	Plate.99	TAPT1	0.65	0.00340606333673026	pearson	1	Ttest_pvalue	Coefficient_of_eigenassay	SVD_pCMs_dplus3CT	NoPrepr	SVD	13301	D_RCT_no2-Tx4	N	Kept components	RCT
Drug	Anthracycline	D_RCT_no2	Cell_line.Tx4	Plate.99	TARBP1	0.65	-0.0045110666262486	pearson	1	Ttest_pvalue	Coefficient_of_eigenassay	SVD_pCMs_dplus3CT	NoPrepr	SVD	12730	D_RCT_no2-Tx4	N	Kept components	RCT
Drug	Anthracycline	D_RCT_no2	Cell_line.Tx4	Plate.99	TARBP2	0.65	-0.0234944288624374	pearson	1	Ttest_pvalue	Coefficient_of_eigenassay	SVD_pCMs_dplus3CT	NoPrepr	SVD	5301	D_RCT_no2-Tx4	N	Kept components	RCT
Drug	Anthracycline	D_RCT_no2	Cell_line.Tx4	Plate.99	TARDBP	0.65	0.023134591840492	pearson	1	Ttest_pvalue	Coefficient_of_eigenassay	SVD_pCMs_dplus3CT	NoPrepr	SVD	5398	D_RCT_no2-Tx4	N	Kept components	RCT
Drug	Anthracycline	D_RCT_no2	Cell_line.Tx4	Plate.99	TARS	0.65	-0.00497084825284491	pearson	1	Ttest_pvalue	Coefficient_of_eigenassay	SVD_pCMs_dplus3CT	NoPrepr	SVD	12489	D_RCT_no2-Tx4	N	Kept components	RCT
Drug	Anthracycline	D_RCT_no2	Cell_line.Tx4	Plate.99	TARS2	0.65	0.0257391565453888	pearson	1	Ttest_pvalue	Coefficient_of_eigenassay	SVD_pCMs_dplus3CT	NoPrepr	SVD	4704	D_RCT_no2-Tx4	N	Kept components	RCT
Drug	Anthracycline	D_RCT_no2	Cell_line.Tx4	Plate.99	TARSL2	0.65	0.0114938611261187	pearson	1	Ttest_pvalue	Coefficient_of_eigenassay	SVD_pCMs_dplus3CT	NoPrepr	SVD	9532	D_RCT_no2-Tx4	N	Kept components	RCT
Drug	Anthracycline	D_RCT_no2	Cell_line.Tx4	Plate.99	TAS1R3	0.65	0.00411451698110344	pearson	1	Ttest_pvalue	Coefficient_of_eigenassay	SVD_pCMs_dplus3CT	NoPrepr	SVD	12937	D_RCT_no2-Tx4	N	Kept components	RCT
Drug	Anthracycline	D_RCT_no2	Cell_line.Tx4	Plate.99	TAS2R3	0.65	0.00693085693061615	pearson	1	Ttest_pvalue	Coefficient_of_eigenassay	SVD_pCMs_dplus3CT	NoPrepr	SVD	11524	D_RCT_no2-Tx4	N	Kept components	RCT
Drug	Anthracycline	D_RCT_no2	Cell_line.Tx4	Plate.99	TAS2R4	0.65	-0.0286003701147707	pearson	1	Ttest_pvalue	Coefficient_of_eigenassay	SVD_pCMs_dplus3CT	NoPrepr	SVD	4046	D_RCT_no2-Tx4	N	Kept components	RCT
Drug	Anthracycline	D_RCT_no2	Cell_line.Tx4	Plate.99	TAS2R5	0.65	0.00526466410586315	pearson	1	Ttest_pvalue	Coefficient_of_eigenassay	SVD_pCMs_dplus3CT	NoPrepr	SVD	12332	D_RCT_no2-Tx4	N	Kept components	RCT
Drug	Anthracycline	D_RCT_no2	Cell_line.Tx4	Plate.99	TASP1	0.65	-0.021309078499274	pearson	1	Ttest_pvalue	Coefficient_of_eigenassay	SVD_pCMs_dplus3CT	NoPrepr	SVD	5959	D_RCT_no2-Tx4	N	Kept components	RCT
Drug	Anthracycline	D_RCT_no2	Cell_line.Tx4	Plate.99	TATDN1	0.65	0.0141136843552943	pearson	1	Ttest_pvalue	Coefficient_of_eigenassay	SVD_pCMs_dplus3CT	NoPrepr	SVD	8483	D_RCT_no2-Tx4	N	Kept components	RCT
Drug	Anthracycline	D_RCT_no2	Cell_line.Tx4	Plate.99	TATDN2	0.65	0.00205985952064167	pearson	1	Ttest_pvalue	Coefficient_of_eigenassay	SVD_pCMs_dplus3CT	NoPrepr	SVD	14078	D_RCT_no2-Tx4	N	Kept components	RCT
Drug	Anthracycline	D_RCT_no2	Cell_line.Tx4	Plate.99	TATDN3	0.65	0.00249729597706919	pearson	1	Ttest_pvalue	Coefficient_of_eigenassay	SVD_pCMs_dplus3CT	NoPrepr	SVD	13824	D_RCT_no2-Tx4	N	Kept components	RCT
Drug	Anthracycline	D_RCT_no2	Cell_line.Tx4	Plate.99	TAX1BP1	0.65	0.0187367868471628	pearson	1	Ttest_pvalue	Coefficient_of_eigenassay	SVD_pCMs_dplus3CT	NoPrepr	SVD	6754	D_RCT_no2-Tx4	N	Kept components	RCT
Drug	Anthracycline	D_RCT_no2	Cell_line.Tx4	Plate.99	TAZ	0.65	-0.0204377401977379	pearson	1	Ttest_pvalue	Coefficient_of_eigenassay	SVD_pCMs_dplus3CT	NoPrepr	SVD	6217	D_RCT_no2-Tx4	N	Kept components	RCT
Drug	Anthracycline	D_RCT_no2	Cell_line.Tx4	Plate.99	TBC1D1	0.65	0.000834416865418597	pearson	1	Ttest_pvalue	Coefficient_of_eigenassay	SVD_pCMs_dplus3CT	NoPrepr	SVD	14791	D_RCT_no2-Tx4	N	Kept components	RCT
Drug	Anthracycline	D_RCT_no2	Cell_line.Tx4	Plate.99	TBC1D10A	0.65	-0.096095928244563	pearson	1	Ttest_pvalue	Coefficient_of_eigenassay	SVD_pCMs_dplus3CT	NoPrepr	SVD	148	D_RCT_no2-Tx4	N	Kept components	RCT
Drug	Anthracycline	D_RCT_no2	Cell_line.Tx4	Plate.99	TBC1D10B	0.65	-0.0104480443992301	pearson	1	Ttest_pvalue	Coefficient_of_eigenassay	SVD_pCMs_dplus3CT	NoPrepr	SVD	9989	D_RCT_no2-Tx4	N	Kept components	RCT
Drug	Anthracycline	D_RCT_no2	Cell_line.Tx4	Plate.99	TBC1D10C	0.65	0.0726157204977208	pearson	1	Ttest_pvalue	Coefficient_of_eigenassay	SVD_pCMs_dplus3CT	NoPrepr	SVD	385	D_RCT_no2-Tx4	N	Kept components	RCT
Drug	Anthracycline	D_RCT_no2	Cell_line.Tx4	Plate.99	TBC1D12	0.65	0.0275009925746899	pearson	1	Ttest_pvalue	Coefficient_of_eigenassay	SVD_pCMs_dplus3CT	NoPrepr	SVD	4280	D_RCT_no2-Tx4	N	Kept components	RCT
Drug	Anthracycline	D_RCT_no2	Cell_line.Tx4	Plate.99	TBC1D13	0.65	0.0162669569797579	pearson	1	Ttest_pvalue	Coefficient_of_eigenassay	SVD_pCMs_dplus3CT	NoPrepr	SVD	7652	D_RCT_no2-Tx4	N	Kept components	RCT
Drug	Anthracycline	D_RCT_no2	Cell_line.Tx4	Plate.99	TBC1D14	0.65	0.00586979948779141	pearson	1	Ttest_pvalue	Coefficient_of_eigenassay	SVD_pCMs_dplus3CT	NoPrepr	SVD	12013	D_RCT_no2-Tx4	N	Kept components	RCT
Drug	Anthracycline	D_RCT_no2	Cell_line.Tx4	Plate.99	TBC1D15	0.65	0.0199473027456632	pearson	1	Ttest_pvalue	Coefficient_of_eigenassay	SVD_pCMs_dplus3CT	NoPrepr	SVD	6364	D_RCT_no2-Tx4	N	Kept components	RCT
Drug	Anthracycline	D_RCT_no2	Cell_line.Tx4	Plate.99	TBC1D16	0.65	-7.49095287490628e-05	pearson	1	Ttest_pvalue	Coefficient_of_eigenassay	SVD_pCMs_dplus3CT	NoPrepr	SVD	15269	D_RCT_no2-Tx4	N	Kept components	RCT
Drug	Anthracycline	D_RCT_no2	Cell_line.Tx4	Plate.99	TBC1D17	0.65	-0.0264154149322792	pearson	1	Ttest_pvalue	Coefficient_of_eigenassay	SVD_pCMs_dplus3CT	NoPrepr	SVD	4532	D_RCT_no2-Tx4	N	Kept components	RCT
Drug	Anthracycline	D_RCT_no2	Cell_line.Tx4	Plate.99	TBC1D19	0.65	0.0081804728077838	pearson	1	Ttest_pvalue	Coefficient_of_eigenassay	SVD_pCMs_dplus3CT	NoPrepr	SVD	10967	D_RCT_no2-Tx4	N	Kept components	RCT
Drug	Anthracycline	D_RCT_no2	Cell_line.Tx4	Plate.99	TBC1D2	0.65	0.0231098942682705	pearson	1	Ttest_pvalue	Coefficient_of_eigenassay	SVD_pCMs_dplus3CT	NoPrepr	SVD	5405	D_RCT_no2-Tx4	N	Kept components	RCT
Drug	Anthracycline	D_RCT_no2	Cell_line.Tx4	Plate.99	TBC1D20	0.65	0.00103443140929059	pearson	1	Ttest_pvalue	Coefficient_of_eigenassay	SVD_pCMs_dplus3CT	NoPrepr	SVD	14668	D_RCT_no2-Tx4	N	Kept components	RCT
Drug	Anthracycline	D_RCT_no2	Cell_line.Tx4	Plate.99	TBC1D22A	0.65	-0.011733660916128	pearson	1	Ttest_pvalue	Coefficient_of_eigenassay	SVD_pCMs_dplus3CT	NoPrepr	SVD	9420	D_RCT_no2-Tx4	N	Kept components	RCT
Drug	Anthracycline	D_RCT_no2	Cell_line.Tx4	Plate.99	TBC1D22B	0.65	-0.0167500504952288	pearson	1	Ttest_pvalue	Coefficient_of_eigenassay	SVD_pCMs_dplus3CT	NoPrepr	SVD	7472	D_RCT_no2-Tx4	N	Kept components	RCT
Drug	Anthracycline	D_RCT_no2	Cell_line.Tx4	Plate.99	TBC1D23	0.65	0.00751297078984787	pearson	1	Ttest_pvalue	Coefficient_of_eigenassay	SVD_pCMs_dplus3CT	NoPrepr	SVD	11265	D_RCT_no2-Tx4	N	Kept components	RCT
Drug	Anthracycline	D_RCT_no2	Cell_line.Tx4	Plate.99	TBC1D24	0.65	0.00437993025854531	pearson	1	Ttest_pvalue	Coefficient_of_eigenassay	SVD_pCMs_dplus3CT	NoPrepr	SVD	12799	D_RCT_no2-Tx4	N	Kept components	RCT
Drug	Anthracycline	D_RCT_no2	Cell_line.Tx4	Plate.99	TBC1D25	0.65	-0.0226231935935476	pearson	1	Ttest_pvalue	Coefficient_of_eigenassay	SVD_pCMs_dplus3CT	NoPrepr	SVD	5556	D_RCT_no2-Tx4	N	Kept components	RCT
Drug	Anthracycline	D_RCT_no2	Cell_line.Tx4	Plate.99	TBC1D26	0.65	-0.0028254266552606	pearson	1	Ttest_pvalue	Coefficient_of_eigenassay	SVD_pCMs_dplus3CT	NoPrepr	SVD	13633	D_RCT_no2-Tx4	N	Kept components	RCT
Drug	Anthracycline	D_RCT_no2	Cell_line.Tx4	Plate.99	TBC1D2B	0.65	0.0158369583406278	pearson	1	Ttest_pvalue	Coefficient_of_eigenassay	SVD_pCMs_dplus3CT	NoPrepr	SVD	7812	D_RCT_no2-Tx4	N	Kept components	RCT
Drug	Anthracycline	D_RCT_no2	Cell_line.Tx4	Plate.99	TBC1D30	0.65	-0.0550460327193775	pearson	1	Ttest_pvalue	Coefficient_of_eigenassay	SVD_pCMs_dplus3CT	NoPrepr	SVD	964	D_RCT_no2-Tx4	N	Kept components	RCT
Drug	Anthracycline	D_RCT_no2	Cell_line.Tx4	Plate.99	TBC1D31	0.65	0.0161535014247722	pearson	1	Ttest_pvalue	Coefficient_of_eigenassay	SVD_pCMs_dplus3CT	NoPrepr	SVD	7682	D_RCT_no2-Tx4	N	Kept components	RCT
Drug	Anthracycline	D_RCT_no2	Cell_line.Tx4	Plate.99	TBC1D32	0.65	0.00126009382508423	pearson	1	Ttest_pvalue	Coefficient_of_eigenassay	SVD_pCMs_dplus3CT	NoPrepr	SVD	14536	D_RCT_no2-Tx4	N	Kept components	RCT
Drug	Anthracycline	D_RCT_no2	Cell_line.Tx4	Plate.99	TBC1D3E	0.65	-0.0441555702451034	pearson	1	Ttest_pvalue	Coefficient_of_eigenassay	SVD_pCMs_dplus3CT	NoPrepr	SVD	1708	D_RCT_no2-Tx4	N	Kept components	RCT
Drug	Anthracycline	D_RCT_no2	Cell_line.Tx4	Plate.99	TBC1D4	0.65	-0.0333070904475523	pearson	1	Ttest_pvalue	Coefficient_of_eigenassay	SVD_pCMs_dplus3CT	NoPrepr	SVD	3146	D_RCT_no2-Tx4	N	Kept components	RCT
Drug	Anthracycline	D_RCT_no2	Cell_line.Tx4	Plate.99	TBC1D5	0.65	-0.0236542765883298	pearson	1	Ttest_pvalue	Coefficient_of_eigenassay	SVD_pCMs_dplus3CT	NoPrepr	SVD	5254	D_RCT_no2-Tx4	N	Kept components	RCT
Drug	Anthracycline	D_RCT_no2	Cell_line.Tx4	Plate.99	TBC1D7	0.65	-0.0799541461527339	pearson	1	Ttest_pvalue	Coefficient_of_eigenassay	SVD_pCMs_dplus3CT	NoPrepr	SVD	279	D_RCT_no2-Tx4	N	Kept components	RCT
Drug	Anthracycline	D_RCT_no2	Cell_line.Tx4	Plate.99	TBC1D7-LOC100130357	0.65	-0.0304915865861495	pearson	1	Ttest_pvalue	Coefficient_of_eigenassay	SVD_pCMs_dplus3CT	NoPrepr	SVD	3698	D_RCT_no2-Tx4	N	Kept components	RCT
Drug	Anthracycline	D_RCT_no2	Cell_line.Tx4	Plate.99	TBC1D8	0.65	0.0161255273834438	pearson	1	Ttest_pvalue	Coefficient_of_eigenassay	SVD_pCMs_dplus3CT	NoPrepr	SVD	7695	D_RCT_no2-Tx4	N	Kept components	RCT
Drug	Anthracycline	D_RCT_no2	Cell_line.Tx4	Plate.99	TBC1D8B	0.65	0.0394850934003806	pearson	1	Ttest_pvalue	Coefficient_of_eigenassay	SVD_pCMs_dplus3CT	NoPrepr	SVD	2255	D_RCT_no2-Tx4	N	Kept components	RCT
Drug	Anthracycline	D_RCT_no2	Cell_line.Tx4	Plate.99	TBC1D9	0.65	-0.0100385433463952	pearson	1	Ttest_pvalue	Coefficient_of_eigenassay	SVD_pCMs_dplus3CT	NoPrepr	SVD	10154	D_RCT_no2-Tx4	N	Kept components	RCT
Drug	Anthracycline	D_RCT_no2	Cell_line.Tx4	Plate.99	TBC1D9B	0.65	-0.00593452905377083	pearson	1	Ttest_pvalue	Coefficient_of_eigenassay	SVD_pCMs_dplus3CT	NoPrepr	SVD	11977	D_RCT_no2-Tx4	N	Kept components	RCT
Drug	Anthracycline	D_RCT_no2	Cell_line.Tx4	Plate.99	TBCA	0.65	0.0198688418764247	pearson	1	Ttest_pvalue	Coefficient_of_eigenassay	SVD_pCMs_dplus3CT	NoPrepr	SVD	6395	D_RCT_no2-Tx4	N	Kept components	RCT
Drug	Anthracycline	D_RCT_no2	Cell_line.Tx4	Plate.99	TBCB	0.65	0.0167160731992276	pearson	1	Ttest_pvalue	Coefficient_of_eigenassay	SVD_pCMs_dplus3CT	NoPrepr	SVD	7488	D_RCT_no2-Tx4	N	Kept components	RCT
Drug	Anthracycline	D_RCT_no2	Cell_line.Tx4	Plate.99	TBCC	0.65	-0.00884639592713542	pearson	1	Ttest_pvalue	Coefficient_of_eigenassay	SVD_pCMs_dplus3CT	NoPrepr	SVD	10680	D_RCT_no2-Tx4	N	Kept components	RCT
Drug	Anthracycline	D_RCT_no2	Cell_line.Tx4	Plate.99	TBCCD1	0.65	0.0140703459823994	pearson	1	Ttest_pvalue	Coefficient_of_eigenassay	SVD_pCMs_dplus3CT	NoPrepr	SVD	8493	D_RCT_no2-Tx4	N	Kept components	RCT
Drug	Anthracycline	D_RCT_no2	Cell_line.Tx4	Plate.99	TBCD	0.65	0.0221017007571628	pearson	1	Ttest_pvalue	Coefficient_of_eigenassay	SVD_pCMs_dplus3CT	NoPrepr	SVD	5713	D_RCT_no2-Tx4	N	Kept components	RCT
Drug	Anthracycline	D_RCT_no2	Cell_line.Tx4	Plate.99	TBCE	0.65	0.0119763469941596	pearson	1	Ttest_pvalue	Coefficient_of_eigenassay	SVD_pCMs_dplus3CT	NoPrepr	SVD	9326	D_RCT_no2-Tx4	N	Kept components	RCT
Drug	Anthracycline	D_RCT_no2	Cell_line.Tx4	Plate.99	TBCEL	0.65	0.0423230205016116	pearson	1	Ttest_pvalue	Coefficient_of_eigenassay	SVD_pCMs_dplus3CT	NoPrepr	SVD	1880	D_RCT_no2-Tx4	N	Kept components	RCT
Drug	Anthracycline	D_RCT_no2	Cell_line.Tx4	Plate.99	TBCK	0.65	-0.00276013868000529	pearson	1	Ttest_pvalue	Coefficient_of_eigenassay	SVD_pCMs_dplus3CT	NoPrepr	SVD	13669	D_RCT_no2-Tx4	N	Kept components	RCT
Drug	Anthracycline	D_RCT_no2	Cell_line.Tx4	Plate.99	TBK1	0.65	0.0274708702905746	pearson	1	Ttest_pvalue	Coefficient_of_eigenassay	SVD_pCMs_dplus3CT	NoPrepr	SVD	4285	D_RCT_no2-Tx4	N	Kept components	RCT
Drug	Anthracycline	D_RCT_no2	Cell_line.Tx4	Plate.99	TBKBP1	0.65	-0.0410157277933227	pearson	1	Ttest_pvalue	Coefficient_of_eigenassay	SVD_pCMs_dplus3CT	NoPrepr	SVD	2040	D_RCT_no2-Tx4	N	Kept components	RCT
Drug	Anthracycline	D_RCT_no2	Cell_line.Tx4	Plate.99	TBL1X	0.65	-0.00177414736590308	pearson	1	Ttest_pvalue	Coefficient_of_eigenassay	SVD_pCMs_dplus3CT	NoPrepr	SVD	14249	D_RCT_no2-Tx4	N	Kept components	RCT
Drug	Anthracycline	D_RCT_no2	Cell_line.Tx4	Plate.99	TBL1XR1	0.65	0.0457414212903216	pearson	1	Ttest_pvalue	Coefficient_of_eigenassay	SVD_pCMs_dplus3CT	NoPrepr	SVD	1560	D_RCT_no2-Tx4	N	Kept components	RCT
Drug	Anthracycline	D_RCT_no2	Cell_line.Tx4	Plate.99	TBL1Y	0.65	0.00940234604792755	pearson	1	Ttest_pvalue	Coefficient_of_eigenassay	SVD_pCMs_dplus3CT	NoPrepr	SVD	10433	D_RCT_no2-Tx4	N	Kept components	RCT
Drug	Anthracycline	D_RCT_no2	Cell_line.Tx4	Plate.99	TBL2	0.65	-0.0111438256381249	pearson	1	Ttest_pvalue	Coefficient_of_eigenassay	SVD_pCMs_dplus3CT	NoPrepr	SVD	9679	D_RCT_no2-Tx4	N	Kept components	RCT
Drug	Anthracycline	D_RCT_no2	Cell_line.Tx4	Plate.99	TBL3	0.65	-0.0272581041483295	pearson	1	Ttest_pvalue	Coefficient_of_eigenassay	SVD_pCMs_dplus3CT	NoPrepr	SVD	4335	D_RCT_no2-Tx4	N	Kept components	RCT
Drug	Anthracycline	D_RCT_no2	Cell_line.Tx4	Plate.99	TBP	0.65	0.00397119664588189	pearson	1	Ttest_pvalue	Coefficient_of_eigenassay	SVD_pCMs_dplus3CT	NoPrepr	SVD	13014	D_RCT_no2-Tx4	N	Kept components	RCT
Drug	Anthracycline	D_RCT_no2	Cell_line.Tx4	Plate.99	TBPL1	0.65	-0.00508541090285531	pearson	1	Ttest_pvalue	Coefficient_of_eigenassay	SVD_pCMs_dplus3CT	NoPrepr	SVD	12421	D_RCT_no2-Tx4	N	Kept components	RCT
Drug	Anthracycline	D_RCT_no2	Cell_line.Tx4	Plate.99	TBRG1	0.65	-0.00469468235843036	pearson	1	Ttest_pvalue	Coefficient_of_eigenassay	SVD_pCMs_dplus3CT	NoPrepr	SVD	12646	D_RCT_no2-Tx4	N	Kept components	RCT
Drug	Anthracycline	D_RCT_no2	Cell_line.Tx4	Plate.99	TBRG4	0.65	-0.0238568669715032	pearson	1	Ttest_pvalue	Coefficient_of_eigenassay	SVD_pCMs_dplus3CT	NoPrepr	SVD	5194	D_RCT_no2-Tx4	N	Kept components	RCT
Drug	Anthracycline	D_RCT_no2	Cell_line.Tx4	Plate.99	TBX1	0.65	-0.0272171389339552	pearson	1	Ttest_pvalue	Coefficient_of_eigenassay	SVD_pCMs_dplus3CT	NoPrepr	SVD	4344	D_RCT_no2-Tx4	N	Kept components	RCT
Drug	Anthracycline	D_RCT_no2	Cell_line.Tx4	Plate.99	TBX10	0.65	0.0118171672515178	pearson	1	Ttest_pvalue	Coefficient_of_eigenassay	SVD_pCMs_dplus3CT	NoPrepr	SVD	9388	D_RCT_no2-Tx4	N	Kept components	RCT
Drug	Anthracycline	D_RCT_no2	Cell_line.Tx4	Plate.99	TBX15	0.65	-0.0185692507893649	pearson	1	Ttest_pvalue	Coefficient_of_eigenassay	SVD_pCMs_dplus3CT	NoPrepr	SVD	6818	D_RCT_no2-Tx4	N	Kept components	RCT
Drug	Anthracycline	D_RCT_no2	Cell_line.Tx4	Plate.99	TBX18	0.65	0.0367367624237214	pearson	1	Ttest_pvalue	Coefficient_of_eigenassay	SVD_pCMs_dplus3CT	NoPrepr	SVD	2616	D_RCT_no2-Tx4	N	Kept components	RCT
Drug	Anthracycline	D_RCT_no2	Cell_line.Tx4	Plate.99	TBX19	0.65	-0.0143938496848215	pearson	1	Ttest_pvalue	Coefficient_of_eigenassay	SVD_pCMs_dplus3CT	NoPrepr	SVD	8369	D_RCT_no2-Tx4	N	Kept components	RCT
Drug	Anthracycline	D_RCT_no2	Cell_line.Tx4	Plate.99	TBX2	0.65	-0.0311302882432381	pearson	1	Ttest_pvalue	Coefficient_of_eigenassay	SVD_pCMs_dplus3CT	NoPrepr	SVD	3573	D_RCT_no2-Tx4	N	Kept components	RCT
Drug	Anthracycline	D_RCT_no2	Cell_line.Tx4	Plate.99	TBX20	0.65	0.13436674114371	pearson	1	Ttest_pvalue	Coefficient_of_eigenassay	SVD_pCMs_dplus3CT	NoPrepr	SVD	46	D_RCT_no2-Tx4	N	Kept components	RCT
Drug	Anthracycline	D_RCT_no2	Cell_line.Tx4	Plate.99	TBX3	0.65	-0.0393968771746832	pearson	1	Ttest_pvalue	Coefficient_of_eigenassay	SVD_pCMs_dplus3CT	NoPrepr	SVD	2263	D_RCT_no2-Tx4	N	Kept components	RCT
Drug	Anthracycline	D_RCT_no2	Cell_line.Tx4	Plate.99	TBX5	0.65	0.0061685485746762	pearson	1	Ttest_pvalue	Coefficient_of_eigenassay	SVD_pCMs_dplus3CT	NoPrepr	SVD	11868	D_RCT_no2-Tx4	N	Kept components	RCT
Drug	Anthracycline	D_RCT_no2	Cell_line.Tx4	Plate.99	TBX6	0.65	0.0188422238680314	pearson	1	Ttest_pvalue	Coefficient_of_eigenassay	SVD_pCMs_dplus3CT	NoPrepr	SVD	6717	D_RCT_no2-Tx4	N	Kept components	RCT
Drug	Anthracycline	D_RCT_no2	Cell_line.Tx4	Plate.99	TBXA2R	0.65	-0.00962571120960029	pearson	1	Ttest_pvalue	Coefficient_of_eigenassay	SVD_pCMs_dplus3CT	NoPrepr	SVD	10334	D_RCT_no2-Tx4	N	Kept components	RCT
Drug	Anthracycline	D_RCT_no2	Cell_line.Tx4	Plate.99	TBXAS1	0.65	-0.0235605194755353	pearson	1	Ttest_pvalue	Coefficient_of_eigenassay	SVD_pCMs_dplus3CT	NoPrepr	SVD	5280	D_RCT_no2-Tx4	N	Kept components	RCT
Drug	Anthracycline	D_RCT_no2	Cell_line.Tx4	Plate.99	TCAF1	0.65	0.0476301333581834	pearson	1	Ttest_pvalue	Coefficient_of_eigenassay	SVD_pCMs_dplus3CT	NoPrepr	SVD	1393	D_RCT_no2-Tx4	N	Kept components	RCT
Drug	Anthracycline	D_RCT_no2	Cell_line.Tx4	Plate.99	TCAF2	0.65	-0.0292683095974261	pearson	1	Ttest_pvalue	Coefficient_of_eigenassay	SVD_pCMs_dplus3CT	NoPrepr	SVD	3927	D_RCT_no2-Tx4	N	Kept components	RCT
Drug	Anthracycline	D_RCT_no2	Cell_line.Tx4	Plate.99	TCAIM	0.65	-0.0429703425442012	pearson	1	Ttest_pvalue	Coefficient_of_eigenassay	SVD_pCMs_dplus3CT	NoPrepr	SVD	1815	D_RCT_no2-Tx4	N	Kept components	RCT
Drug	Anthracycline	D_RCT_no2	Cell_line.Tx4	Plate.99	TCAP	0.65	0.138062762744803	pearson	1	Ttest_pvalue	Coefficient_of_eigenassay	SVD_pCMs_dplus3CT	NoPrepr	SVD	37	D_RCT_no2-Tx4	N	Kept components	RCT
Drug	Anthracycline	D_RCT_no2	Cell_line.Tx4	Plate.99	TCEA1	0.65	0.016117973658788	pearson	1	Ttest_pvalue	Coefficient_of_eigenassay	SVD_pCMs_dplus3CT	NoPrepr	SVD	7700	D_RCT_no2-Tx4	N	Kept components	RCT
Drug	Anthracycline	D_RCT_no2	Cell_line.Tx4	Plate.99	TCEA2	0.65	0.0372045042489038	pearson	1	Ttest_pvalue	Coefficient_of_eigenassay	SVD_pCMs_dplus3CT	NoPrepr	SVD	2532	D_RCT_no2-Tx4	N	Kept components	RCT
Drug	Anthracycline	D_RCT_no2	Cell_line.Tx4	Plate.99	TCEA3	0.65	-0.00113514327225554	pearson	1	Ttest_pvalue	Coefficient_of_eigenassay	SVD_pCMs_dplus3CT	NoPrepr	SVD	14606	D_RCT_no2-Tx4	N	Kept components	RCT
Drug	Anthracycline	D_RCT_no2	Cell_line.Tx4	Plate.99	TCEAL1	0.65	-0.017955924438666	pearson	1	Ttest_pvalue	Coefficient_of_eigenassay	SVD_pCMs_dplus3CT	NoPrepr	SVD	7034	D_RCT_no2-Tx4	N	Kept components	RCT
Drug	Anthracycline	D_RCT_no2	Cell_line.Tx4	Plate.99	TCEAL2	0.65	0.0509615575292753	pearson	1	Ttest_pvalue	Coefficient_of_eigenassay	SVD_pCMs_dplus3CT	NoPrepr	SVD	1189	D_RCT_no2-Tx4	N	Kept components	RCT
Drug	Anthracycline	D_RCT_no2	Cell_line.Tx4	Plate.99	TCEAL3	0.65	0.0286729399417801	pearson	1	Ttest_pvalue	Coefficient_of_eigenassay	SVD_pCMs_dplus3CT	NoPrepr	SVD	4033	D_RCT_no2-Tx4	N	Kept components	RCT
Drug	Anthracycline	D_RCT_no2	Cell_line.Tx4	Plate.99	TCEAL4	0.65	0.0395666084632155	pearson	1	Ttest_pvalue	Coefficient_of_eigenassay	SVD_pCMs_dplus3CT	NoPrepr	SVD	2243	D_RCT_no2-Tx4	N	Kept components	RCT
Drug	Anthracycline	D_RCT_no2	Cell_line.Tx4	Plate.99	TCEAL5	0.65	0.0319645133555672	pearson	1	Ttest_pvalue	Coefficient_of_eigenassay	SVD_pCMs_dplus3CT	NoPrepr	SVD	3394	D_RCT_no2-Tx4	N	Kept components	RCT
Drug	Anthracycline	D_RCT_no2	Cell_line.Tx4	Plate.99	TCEAL7	0.65	-0.0403860287013111	pearson	1	Ttest_pvalue	Coefficient_of_eigenassay	SVD_pCMs_dplus3CT	NoPrepr	SVD	2128	D_RCT_no2-Tx4	N	Kept components	RCT
Drug	Anthracycline	D_RCT_no2	Cell_line.Tx4	Plate.99	TCEAL8	0.65	0.00564735722116381	pearson	1	Ttest_pvalue	Coefficient_of_eigenassay	SVD_pCMs_dplus3CT	NoPrepr	SVD	12122	D_RCT_no2-Tx4	N	Kept components	RCT
Drug	Anthracycline	D_RCT_no2	Cell_line.Tx4	Plate.99	TCEAL9	0.65	0.0451009364255783	pearson	1	Ttest_pvalue	Coefficient_of_eigenassay	SVD_pCMs_dplus3CT	NoPrepr	SVD	1626	D_RCT_no2-Tx4	N	Kept components	RCT
Drug	Anthracycline	D_RCT_no2	Cell_line.Tx4	Plate.99	TCEANC	0.65	-0.0153733864743307	pearson	1	Ttest_pvalue	Coefficient_of_eigenassay	SVD_pCMs_dplus3CT	NoPrepr	SVD	7993	D_RCT_no2-Tx4	N	Kept components	RCT
Drug	Anthracycline	D_RCT_no2	Cell_line.Tx4	Plate.99	TCEANC2	0.65	-0.00533860528412551	pearson	1	Ttest_pvalue	Coefficient_of_eigenassay	SVD_pCMs_dplus3CT	NoPrepr	SVD	12299	D_RCT_no2-Tx4	N	Kept components	RCT
Drug	Anthracycline	D_RCT_no2	Cell_line.Tx4	Plate.99	TCERG1	0.65	-0.00198006292589354	pearson	1	Ttest_pvalue	Coefficient_of_eigenassay	SVD_pCMs_dplus3CT	NoPrepr	SVD	14122	D_RCT_no2-Tx4	N	Kept components	RCT
Drug	Anthracycline	D_RCT_no2	Cell_line.Tx4	Plate.99	TCF12	0.65	-0.0155268909805232	pearson	1	Ttest_pvalue	Coefficient_of_eigenassay	SVD_pCMs_dplus3CT	NoPrepr	SVD	7921	D_RCT_no2-Tx4	N	Kept components	RCT
Drug	Anthracycline	D_RCT_no2	Cell_line.Tx4	Plate.99	TCF15	0.65	0.000667197816548817	pearson	1	Ttest_pvalue	Coefficient_of_eigenassay	SVD_pCMs_dplus3CT	NoPrepr	SVD	14912	D_RCT_no2-Tx4	N	Kept components	RCT
Drug	Anthracycline	D_RCT_no2	Cell_line.Tx4	Plate.99	TCF20	0.65	0.0118191028257558	pearson	1	Ttest_pvalue	Coefficient_of_eigenassay	SVD_pCMs_dplus3CT	NoPrepr	SVD	9387	D_RCT_no2-Tx4	N	Kept components	RCT
Drug	Anthracycline	D_RCT_no2	Cell_line.Tx4	Plate.99	TCF21	0.65	0.0457631893994392	pearson	1	Ttest_pvalue	Coefficient_of_eigenassay	SVD_pCMs_dplus3CT	NoPrepr	SVD	1555	D_RCT_no2-Tx4	N	Kept components	RCT
Drug	Anthracycline	D_RCT_no2	Cell_line.Tx4	Plate.99	TCF25	0.65	0.019280808899228	pearson	1	Ttest_pvalue	Coefficient_of_eigenassay	SVD_pCMs_dplus3CT	NoPrepr	SVD	6563	D_RCT_no2-Tx4	N	Kept components	RCT
Drug	Anthracycline	D_RCT_no2	Cell_line.Tx4	Plate.99	TCF3	0.65	0.00792243169165762	pearson	1	Ttest_pvalue	Coefficient_of_eigenassay	SVD_pCMs_dplus3CT	NoPrepr	SVD	11092	D_RCT_no2-Tx4	N	Kept components	RCT
Drug	Anthracycline	D_RCT_no2	Cell_line.Tx4	Plate.99	TCF4	0.65	-0.00361921890980189	pearson	1	Ttest_pvalue	Coefficient_of_eigenassay	SVD_pCMs_dplus3CT	NoPrepr	SVD	13192	D_RCT_no2-Tx4	N	Kept components	RCT
Drug	Anthracycline	D_RCT_no2	Cell_line.Tx4	Plate.99	TCF7	0.65	0.021091168017765	pearson	1	Ttest_pvalue	Coefficient_of_eigenassay	SVD_pCMs_dplus3CT	NoPrepr	SVD	6030	D_RCT_no2-Tx4	N	Kept components	RCT
Drug	Anthracycline	D_RCT_no2	Cell_line.Tx4	Plate.99	TCF7L1	0.65	0.0117563235163122	pearson	1	Ttest_pvalue	Coefficient_of_eigenassay	SVD_pCMs_dplus3CT	NoPrepr	SVD	9415	D_RCT_no2-Tx4	N	Kept components	RCT
Drug	Anthracycline	D_RCT_no2	Cell_line.Tx4	Plate.99	TCF7L2	0.65	0.0159787963387478	pearson	1	Ttest_pvalue	Coefficient_of_eigenassay	SVD_pCMs_dplus3CT	NoPrepr	SVD	7752	D_RCT_no2-Tx4	N	Kept components	RCT
Drug	Anthracycline	D_RCT_no2	Cell_line.Tx4	Plate.99	TCFL5	0.65	-0.0126314078343435	pearson	1	Ttest_pvalue	Coefficient_of_eigenassay	SVD_pCMs_dplus3CT	NoPrepr	SVD	9043	D_RCT_no2-Tx4	N	Kept components	RCT
Drug	Anthracycline	D_RCT_no2	Cell_line.Tx4	Plate.99	TCHP	0.65	-0.0109379483279859	pearson	1	Ttest_pvalue	Coefficient_of_eigenassay	SVD_pCMs_dplus3CT	NoPrepr	SVD	9768	D_RCT_no2-Tx4	N	Kept components	RCT
Drug	Anthracycline	D_RCT_no2	Cell_line.Tx4	Plate.99	TCIM	0.65	0.0366220514511406	pearson	1	Ttest_pvalue	Coefficient_of_eigenassay	SVD_pCMs_dplus3CT	NoPrepr	SVD	2633	D_RCT_no2-Tx4	N	Kept components	RCT
Drug	Anthracycline	D_RCT_no2	Cell_line.Tx4	Plate.99	TCIRG1	0.65	-0.0236699497632248	pearson	1	Ttest_pvalue	Coefficient_of_eigenassay	SVD_pCMs_dplus3CT	NoPrepr	SVD	5250	D_RCT_no2-Tx4	N	Kept components	RCT
Drug	Anthracycline	D_RCT_no2	Cell_line.Tx4	Plate.99	TCN2	0.65	-0.0498911156544815	pearson	1	Ttest_pvalue	Coefficient_of_eigenassay	SVD_pCMs_dplus3CT	NoPrepr	SVD	1252	D_RCT_no2-Tx4	N	Kept components	RCT
Drug	Anthracycline	D_RCT_no2	Cell_line.Tx4	Plate.99	TCOF1	0.65	-0.0236109677592831	pearson	1	Ttest_pvalue	Coefficient_of_eigenassay	SVD_pCMs_dplus3CT	NoPrepr	SVD	5265	D_RCT_no2-Tx4	N	Kept components	RCT
Drug	Anthracycline	D_RCT_no2	Cell_line.Tx4	Plate.99	TCP1	0.65	0.0259464022338899	pearson	1	Ttest_pvalue	Coefficient_of_eigenassay	SVD_pCMs_dplus3CT	NoPrepr	SVD	4648	D_RCT_no2-Tx4	N	Kept components	RCT
Drug	Anthracycline	D_RCT_no2	Cell_line.Tx4	Plate.99	TCP10L	0.65	-0.0229691330573206	pearson	1	Ttest_pvalue	Coefficient_of_eigenassay	SVD_pCMs_dplus3CT	NoPrepr	SVD	5445	D_RCT_no2-Tx4	N	Kept components	RCT
Drug	Anthracycline	D_RCT_no2	Cell_line.Tx4	Plate.99	TCP11L1	0.65	-0.0393806565926379	pearson	1	Ttest_pvalue	Coefficient_of_eigenassay	SVD_pCMs_dplus3CT	NoPrepr	SVD	2264	D_RCT_no2-Tx4	N	Kept components	RCT
Drug	Anthracycline	D_RCT_no2	Cell_line.Tx4	Plate.99	TCP11L2	0.65	0.0120440956442923	pearson	1	Ttest_pvalue	Coefficient_of_eigenassay	SVD_pCMs_dplus3CT	NoPrepr	SVD	9298	D_RCT_no2-Tx4	N	Kept components	RCT
Drug	Anthracycline	D_RCT_no2	Cell_line.Tx4	Plate.99	TCTA	0.65	-0.033369410437615	pearson	1	Ttest_pvalue	Coefficient_of_eigenassay	SVD_pCMs_dplus3CT	NoPrepr	SVD	3139	D_RCT_no2-Tx4	N	Kept components	RCT
Drug	Anthracycline	D_RCT_no2	Cell_line.Tx4	Plate.99	TCTE1	0.65	-0.00776181601032581	pearson	1	Ttest_pvalue	Coefficient_of_eigenassay	SVD_pCMs_dplus3CT	NoPrepr	SVD	11168	D_RCT_no2-Tx4	N	Kept components	RCT
Drug	Anthracycline	D_RCT_no2	Cell_line.Tx4	Plate.99	TCTEX1D1	0.65	-0.0101471300219251	pearson	1	Ttest_pvalue	Coefficient_of_eigenassay	SVD_pCMs_dplus3CT	NoPrepr	SVD	10119	D_RCT_no2-Tx4	N	Kept components	RCT
Drug	Anthracycline	D_RCT_no2	Cell_line.Tx4	Plate.99	TCTEX1D2	0.65	-0.038508268134153	pearson	1	Ttest_pvalue	Coefficient_of_eigenassay	SVD_pCMs_dplus3CT	NoPrepr	SVD	2366	D_RCT_no2-Tx4	N	Kept components	RCT
Drug	Anthracycline	D_RCT_no2	Cell_line.Tx4	Plate.99	TCTEX1D4	0.65	-4.43234535117878e-05	pearson	1	Ttest_pvalue	Coefficient_of_eigenassay	SVD_pCMs_dplus3CT	NoPrepr	SVD	15288	D_RCT_no2-Tx4	N	Kept components	RCT
Drug	Anthracycline	D_RCT_no2	Cell_line.Tx4	Plate.99	TCTN1	0.65	-0.0171431040494369	pearson	1	Ttest_pvalue	Coefficient_of_eigenassay	SVD_pCMs_dplus3CT	NoPrepr	SVD	7317	D_RCT_no2-Tx4	N	Kept components	RCT
Drug	Anthracycline	D_RCT_no2	Cell_line.Tx4	Plate.99	TCTN2	0.65	0.0246233611578576	pearson	1	Ttest_pvalue	Coefficient_of_eigenassay	SVD_pCMs_dplus3CT	NoPrepr	SVD	4981	D_RCT_no2-Tx4	N	Kept components	RCT
Drug	Anthracycline	D_RCT_no2	Cell_line.Tx4	Plate.99	TCTN3	0.65	-0.0412425226917137	pearson	1	Ttest_pvalue	Coefficient_of_eigenassay	SVD_pCMs_dplus3CT	NoPrepr	SVD	2016	D_RCT_no2-Tx4	N	Kept components	RCT
Drug	Anthracycline	D_RCT_no2	Cell_line.Tx4	Plate.99	TDG	0.65	0.0209355369694366	pearson	1	Ttest_pvalue	Coefficient_of_eigenassay	SVD_pCMs_dplus3CT	NoPrepr	SVD	6079	D_RCT_no2-Tx4	N	Kept components	RCT
Drug	Anthracycline	D_RCT_no2	Cell_line.Tx4	Plate.99	TDGF1	0.65	0.0417840038573296	pearson	1	Ttest_pvalue	Coefficient_of_eigenassay	SVD_pCMs_dplus3CT	NoPrepr	SVD	1937	D_RCT_no2-Tx4	N	Kept components	RCT
Drug	Anthracycline	D_RCT_no2	Cell_line.Tx4	Plate.99	TDP1	0.65	-0.0235689879107762	pearson	1	Ttest_pvalue	Coefficient_of_eigenassay	SVD_pCMs_dplus3CT	NoPrepr	SVD	5277	D_RCT_no2-Tx4	N	Kept components	RCT
Drug	Anthracycline	D_RCT_no2	Cell_line.Tx4	Plate.99	TDP2	0.65	0.023299093092213	pearson	1	Ttest_pvalue	Coefficient_of_eigenassay	SVD_pCMs_dplus3CT	NoPrepr	SVD	5352	D_RCT_no2-Tx4	N	Kept components	RCT
Drug	Anthracycline	D_RCT_no2	Cell_line.Tx4	Plate.99	TDRD10	0.65	0.000196158809608644	pearson	1	Ttest_pvalue	Coefficient_of_eigenassay	SVD_pCMs_dplus3CT	NoPrepr	SVD	15202	D_RCT_no2-Tx4	N	Kept components	RCT
Drug	Anthracycline	D_RCT_no2	Cell_line.Tx4	Plate.99	TDRD12	0.65	-0.00467171421326806	pearson	1	Ttest_pvalue	Coefficient_of_eigenassay	SVD_pCMs_dplus3CT	NoPrepr	SVD	12661	D_RCT_no2-Tx4	N	Kept components	RCT
Drug	Anthracycline	D_RCT_no2	Cell_line.Tx4	Plate.99	TDRD3	0.65	-0.00147814487250674	pearson	1	Ttest_pvalue	Coefficient_of_eigenassay	SVD_pCMs_dplus3CT	NoPrepr	SVD	14410	D_RCT_no2-Tx4	N	Kept components	RCT
Drug	Anthracycline	D_RCT_no2	Cell_line.Tx4	Plate.99	TDRD6	0.65	0.0113916373030078	pearson	1	Ttest_pvalue	Coefficient_of_eigenassay	SVD_pCMs_dplus3CT	NoPrepr	SVD	9569	D_RCT_no2-Tx4	N	Kept components	RCT
Drug	Anthracycline	D_RCT_no2	Cell_line.Tx4	Plate.99	TDRD7	0.65	0.0358168195004463	pearson	1	Ttest_pvalue	Coefficient_of_eigenassay	SVD_pCMs_dplus3CT	NoPrepr	SVD	2735	D_RCT_no2-Tx4	N	Kept components	RCT
Drug	Anthracycline	D_RCT_no2	Cell_line.Tx4	Plate.99	TDRKH	0.65	0.0083892392147922	pearson	1	Ttest_pvalue	Coefficient_of_eigenassay	SVD_pCMs_dplus3CT	NoPrepr	SVD	10879	D_RCT_no2-Tx4	N	Kept components	RCT
Drug	Anthracycline	D_RCT_no2	Cell_line.Tx4	Plate.99	TDRP	0.65	-0.0254403734394766	pearson	1	Ttest_pvalue	Coefficient_of_eigenassay	SVD_pCMs_dplus3CT	NoPrepr	SVD	4758	D_RCT_no2-Tx4	N	Kept components	RCT
Drug	Anthracycline	D_RCT_no2	Cell_line.Tx4	Plate.99	TEAD1	0.65	-0.0162547885435656	pearson	1	Ttest_pvalue	Coefficient_of_eigenassay	SVD_pCMs_dplus3CT	NoPrepr	SVD	7654	D_RCT_no2-Tx4	N	Kept components	RCT
Drug	Anthracycline	D_RCT_no2	Cell_line.Tx4	Plate.99	TEAD2	0.65	0.0198514155791436	pearson	1	Ttest_pvalue	Coefficient_of_eigenassay	SVD_pCMs_dplus3CT	NoPrepr	SVD	6398	D_RCT_no2-Tx4	N	Kept components	RCT
Drug	Anthracycline	D_RCT_no2	Cell_line.Tx4	Plate.99	TEAD3	0.65	-0.0118375500130429	pearson	1	Ttest_pvalue	Coefficient_of_eigenassay	SVD_pCMs_dplus3CT	NoPrepr	SVD	9381	D_RCT_no2-Tx4	N	Kept components	RCT
Drug	Anthracycline	D_RCT_no2	Cell_line.Tx4	Plate.99	TEAD4	0.65	-0.0196236153308417	pearson	1	Ttest_pvalue	Coefficient_of_eigenassay	SVD_pCMs_dplus3CT	NoPrepr	SVD	6455	D_RCT_no2-Tx4	N	Kept components	RCT
Drug	Anthracycline	D_RCT_no2	Cell_line.Tx4	Plate.99	TEC	0.65	0.0378474594189386	pearson	1	Ttest_pvalue	Coefficient_of_eigenassay	SVD_pCMs_dplus3CT	NoPrepr	SVD	2456	D_RCT_no2-Tx4	N	Kept components	RCT
Drug	Anthracycline	D_RCT_no2	Cell_line.Tx4	Plate.99	TECPR1	0.65	0.00609000311584939	pearson	1	Ttest_pvalue	Coefficient_of_eigenassay	SVD_pCMs_dplus3CT	NoPrepr	SVD	11899	D_RCT_no2-Tx4	N	Kept components	RCT
Drug	Anthracycline	D_RCT_no2	Cell_line.Tx4	Plate.99	TECPR2	0.65	-0.0129806073291167	pearson	1	Ttest_pvalue	Coefficient_of_eigenassay	SVD_pCMs_dplus3CT	NoPrepr	SVD	8890	D_RCT_no2-Tx4	N	Kept components	RCT
Drug	Anthracycline	D_RCT_no2	Cell_line.Tx4	Plate.99	TECR	0.65	-0.0176278977607222	pearson	1	Ttest_pvalue	Coefficient_of_eigenassay	SVD_pCMs_dplus3CT	NoPrepr	SVD	7145	D_RCT_no2-Tx4	N	Kept components	RCT
Drug	Anthracycline	D_RCT_no2	Cell_line.Tx4	Plate.99	TECRL	0.65	-0.00256827016087542	pearson	1	Ttest_pvalue	Coefficient_of_eigenassay	SVD_pCMs_dplus3CT	NoPrepr	SVD	13781	D_RCT_no2-Tx4	N	Kept components	RCT
Drug	Anthracycline	D_RCT_no2	Cell_line.Tx4	Plate.99	TECTA	0.65	-0.0213469599049313	pearson	1	Ttest_pvalue	Coefficient_of_eigenassay	SVD_pCMs_dplus3CT	NoPrepr	SVD	5949	D_RCT_no2-Tx4	N	Kept components	RCT
Drug	Anthracycline	D_RCT_no2	Cell_line.Tx4	Plate.99	TEDC1	0.65	0.00587183434833714	pearson	1	Ttest_pvalue	Coefficient_of_eigenassay	SVD_pCMs_dplus3CT	NoPrepr	SVD	12011	D_RCT_no2-Tx4	N	Kept components	RCT
Drug	Anthracycline	D_RCT_no2	Cell_line.Tx4	Plate.99	TEDC2	0.65	-0.00459510011527647	pearson	1	Ttest_pvalue	Coefficient_of_eigenassay	SVD_pCMs_dplus3CT	NoPrepr	SVD	12692	D_RCT_no2-Tx4	N	Kept components	RCT
Drug	Anthracycline	D_RCT_no2	Cell_line.Tx4	Plate.99	TEF	0.65	-0.0102857197475025	pearson	1	Ttest_pvalue	Coefficient_of_eigenassay	SVD_pCMs_dplus3CT	NoPrepr	SVD	10057	D_RCT_no2-Tx4	N	Kept components	RCT
Drug	Anthracycline	D_RCT_no2	Cell_line.Tx4	Plate.99	TEFM	0.65	0.00962777062258236	pearson	1	Ttest_pvalue	Coefficient_of_eigenassay	SVD_pCMs_dplus3CT	NoPrepr	SVD	10333	D_RCT_no2-Tx4	N	Kept components	RCT
Drug	Anthracycline	D_RCT_no2	Cell_line.Tx4	Plate.99	TEK	0.65	0.0191279855682894	pearson	1	Ttest_pvalue	Coefficient_of_eigenassay	SVD_pCMs_dplus3CT	NoPrepr	SVD	6620	D_RCT_no2-Tx4	N	Kept components	RCT
Drug	Anthracycline	D_RCT_no2	Cell_line.Tx4	Plate.99	TEKT1	0.65	-0.00908534481492316	pearson	1	Ttest_pvalue	Coefficient_of_eigenassay	SVD_pCMs_dplus3CT	NoPrepr	SVD	10567	D_RCT_no2-Tx4	N	Kept components	RCT
Drug	Anthracycline	D_RCT_no2	Cell_line.Tx4	Plate.99	TEKT2	0.65	-0.0254361734123485	pearson	1	Ttest_pvalue	Coefficient_of_eigenassay	SVD_pCMs_dplus3CT	NoPrepr	SVD	4761	D_RCT_no2-Tx4	N	Kept components	RCT
Drug	Anthracycline	D_RCT_no2	Cell_line.Tx4	Plate.99	TEKT3	0.65	0.00109783802871918	pearson	1	Ttest_pvalue	Coefficient_of_eigenassay	SVD_pCMs_dplus3CT	NoPrepr	SVD	14625	D_RCT_no2-Tx4	N	Kept components	RCT
Drug	Anthracycline	D_RCT_no2	Cell_line.Tx4	Plate.99	TEKT4	0.65	0.00701830118108586	pearson	1	Ttest_pvalue	Coefficient_of_eigenassay	SVD_pCMs_dplus3CT	NoPrepr	SVD	11480	D_RCT_no2-Tx4	N	Kept components	RCT
Drug	Anthracycline	D_RCT_no2	Cell_line.Tx4	Plate.99	TEKT5	0.65	-0.0223554877556692	pearson	1	Ttest_pvalue	Coefficient_of_eigenassay	SVD_pCMs_dplus3CT	NoPrepr	SVD	5644	D_RCT_no2-Tx4	N	Kept components	RCT
Drug	Anthracycline	D_RCT_no2	Cell_line.Tx4	Plate.99	TELO2	0.65	-0.00378446030512827	pearson	1	Ttest_pvalue	Coefficient_of_eigenassay	SVD_pCMs_dplus3CT	NoPrepr	SVD	13114	D_RCT_no2-Tx4	N	Kept components	RCT
Drug	Anthracycline	D_RCT_no2	Cell_line.Tx4	Plate.99	TENM1	0.65	-0.0270029090793585	pearson	1	Ttest_pvalue	Coefficient_of_eigenassay	SVD_pCMs_dplus3CT	NoPrepr	SVD	4393	D_RCT_no2-Tx4	N	Kept components	RCT
Drug	Anthracycline	D_RCT_no2	Cell_line.Tx4	Plate.99	TENM2	0.65	0.00862114192714461	pearson	1	Ttest_pvalue	Coefficient_of_eigenassay	SVD_pCMs_dplus3CT	NoPrepr	SVD	10781	D_RCT_no2-Tx4	N	Kept components	RCT
Drug	Anthracycline	D_RCT_no2	Cell_line.Tx4	Plate.99	TENM3	0.65	0.0293337337801022	pearson	1	Ttest_pvalue	Coefficient_of_eigenassay	SVD_pCMs_dplus3CT	NoPrepr	SVD	3912	D_RCT_no2-Tx4	N	Kept components	RCT
Drug	Anthracycline	D_RCT_no2	Cell_line.Tx4	Plate.99	TENM4	0.65	-0.00361345856847356	pearson	1	Ttest_pvalue	Coefficient_of_eigenassay	SVD_pCMs_dplus3CT	NoPrepr	SVD	13195	D_RCT_no2-Tx4	N	Kept components	RCT
Drug	Anthracycline	D_RCT_no2	Cell_line.Tx4	Plate.99	TENT2	0.65	-0.0293858164180815	pearson	1	Ttest_pvalue	Coefficient_of_eigenassay	SVD_pCMs_dplus3CT	NoPrepr	SVD	3898	D_RCT_no2-Tx4	N	Kept components	RCT
Drug	Anthracycline	D_RCT_no2	Cell_line.Tx4	Plate.99	TENT4A	0.65	-0.017099318389644	pearson	1	Ttest_pvalue	Coefficient_of_eigenassay	SVD_pCMs_dplus3CT	NoPrepr	SVD	7335	D_RCT_no2-Tx4	N	Kept components	RCT
Drug	Anthracycline	D_RCT_no2	Cell_line.Tx4	Plate.99	TENT4B	0.65	0.0139155861803013	pearson	1	Ttest_pvalue	Coefficient_of_eigenassay	SVD_pCMs_dplus3CT	NoPrepr	SVD	8561	D_RCT_no2-Tx4	N	Kept components	RCT
Drug	Anthracycline	D_RCT_no2	Cell_line.Tx4	Plate.99	TENT5A	0.65	-0.00185615060492968	pearson	1	Ttest_pvalue	Coefficient_of_eigenassay	SVD_pCMs_dplus3CT	NoPrepr	SVD	14210	D_RCT_no2-Tx4	N	Kept components	RCT
Drug	Anthracycline	D_RCT_no2	Cell_line.Tx4	Plate.99	TENT5B	0.65	-0.093918753482434	pearson	1	Ttest_pvalue	Coefficient_of_eigenassay	SVD_pCMs_dplus3CT	NoPrepr	SVD	165	D_RCT_no2-Tx4	N	Kept components	RCT
Drug	Anthracycline	D_RCT_no2	Cell_line.Tx4	Plate.99	TENT5C	0.65	0.0306631686871873	pearson	1	Ttest_pvalue	Coefficient_of_eigenassay	SVD_pCMs_dplus3CT	NoPrepr	SVD	3660	D_RCT_no2-Tx4	N	Kept components	RCT
Drug	Anthracycline	D_RCT_no2	Cell_line.Tx4	Plate.99	TEP1	0.65	0.0198271118361415	pearson	1	Ttest_pvalue	Coefficient_of_eigenassay	SVD_pCMs_dplus3CT	NoPrepr	SVD	6404	D_RCT_no2-Tx4	N	Kept components	RCT
Drug	Anthracycline	D_RCT_no2	Cell_line.Tx4	Plate.99	TEPP	0.65	0.0132041613388883	pearson	1	Ttest_pvalue	Coefficient_of_eigenassay	SVD_pCMs_dplus3CT	NoPrepr	SVD	8809	D_RCT_no2-Tx4	N	Kept components	RCT
Drug	Anthracycline	D_RCT_no2	Cell_line.Tx4	Plate.99	TEPSIN	0.65	-0.00390794404396446	pearson	1	Ttest_pvalue	Coefficient_of_eigenassay	SVD_pCMs_dplus3CT	NoPrepr	SVD	13046	D_RCT_no2-Tx4	N	Kept components	RCT
Drug	Anthracycline	D_RCT_no2	Cell_line.Tx4	Plate.99	TERF1	0.65	0.0524462976559852	pearson	1	Ttest_pvalue	Coefficient_of_eigenassay	SVD_pCMs_dplus3CT	NoPrepr	SVD	1096	D_RCT_no2-Tx4	N	Kept components	RCT
Drug	Anthracycline	D_RCT_no2	Cell_line.Tx4	Plate.99	TERF2	0.65	-0.0210815226705778	pearson	1	Ttest_pvalue	Coefficient_of_eigenassay	SVD_pCMs_dplus3CT	NoPrepr	SVD	6033	D_RCT_no2-Tx4	N	Kept components	RCT
Drug	Anthracycline	D_RCT_no2	Cell_line.Tx4	Plate.99	TERF2IP	0.65	0.0336078505416043	pearson	1	Ttest_pvalue	Coefficient_of_eigenassay	SVD_pCMs_dplus3CT	NoPrepr	SVD	3103	D_RCT_no2-Tx4	N	Kept components	RCT
Drug	Anthracycline	D_RCT_no2	Cell_line.Tx4	Plate.99	TES	0.65	-0.0360553325491649	pearson	1	Ttest_pvalue	Coefficient_of_eigenassay	SVD_pCMs_dplus3CT	NoPrepr	SVD	2706	D_RCT_no2-Tx4	N	Kept components	RCT
Drug	Anthracycline	D_RCT_no2	Cell_line.Tx4	Plate.99	TESC	0.65	-0.0164966550781391	pearson	1	Ttest_pvalue	Coefficient_of_eigenassay	SVD_pCMs_dplus3CT	NoPrepr	SVD	7574	D_RCT_no2-Tx4	N	Kept components	RCT
Drug	Anthracycline	D_RCT_no2	Cell_line.Tx4	Plate.99	TESK1	0.65	-0.0242094351948493	pearson	1	Ttest_pvalue	Coefficient_of_eigenassay	SVD_pCMs_dplus3CT	NoPrepr	SVD	5096	D_RCT_no2-Tx4	N	Kept components	RCT
Drug	Anthracycline	D_RCT_no2	Cell_line.Tx4	Plate.99	TESK2	0.65	-0.0417817323382416	pearson	1	Ttest_pvalue	Coefficient_of_eigenassay	SVD_pCMs_dplus3CT	NoPrepr	SVD	1939	D_RCT_no2-Tx4	N	Kept components	RCT
Drug	Anthracycline	D_RCT_no2	Cell_line.Tx4	Plate.99	TESMIN	0.65	-0.0412613420834651	pearson	1	Ttest_pvalue	Coefficient_of_eigenassay	SVD_pCMs_dplus3CT	NoPrepr	SVD	2012	D_RCT_no2-Tx4	N	Kept components	RCT
Drug	Anthracycline	D_RCT_no2	Cell_line.Tx4	Plate.99	TET1	0.65	0.00206688538272522	pearson	1	Ttest_pvalue	Coefficient_of_eigenassay	SVD_pCMs_dplus3CT	NoPrepr	SVD	14076	D_RCT_no2-Tx4	N	Kept components	RCT
Drug	Anthracycline	D_RCT_no2	Cell_line.Tx4	Plate.99	TET2	0.65	0.0260263939171339	pearson	1	Ttest_pvalue	Coefficient_of_eigenassay	SVD_pCMs_dplus3CT	NoPrepr	SVD	4620	D_RCT_no2-Tx4	N	Kept components	RCT
Drug	Anthracycline	D_RCT_no2	Cell_line.Tx4	Plate.99	TET3	0.65	-0.0290095631304528	pearson	1	Ttest_pvalue	Coefficient_of_eigenassay	SVD_pCMs_dplus3CT	NoPrepr	SVD	3964	D_RCT_no2-Tx4	N	Kept components	RCT
Drug	Anthracycline	D_RCT_no2	Cell_line.Tx4	Plate.99	TEX10	0.65	0.00962801679795192	pearson	1	Ttest_pvalue	Coefficient_of_eigenassay	SVD_pCMs_dplus3CT	NoPrepr	SVD	10332	D_RCT_no2-Tx4	N	Kept components	RCT
Drug	Anthracycline	D_RCT_no2	Cell_line.Tx4	Plate.99	TEX14	0.65	-0.0100025872646173	pearson	1	Ttest_pvalue	Coefficient_of_eigenassay	SVD_pCMs_dplus3CT	NoPrepr	SVD	10171	D_RCT_no2-Tx4	N	Kept components	RCT
Drug	Anthracycline	D_RCT_no2	Cell_line.Tx4	Plate.99	TEX15	0.65	-0.0135306983267165	pearson	1	Ttest_pvalue	Coefficient_of_eigenassay	SVD_pCMs_dplus3CT	NoPrepr	SVD	8698	D_RCT_no2-Tx4	N	Kept components	RCT
Drug	Anthracycline	D_RCT_no2	Cell_line.Tx4	Plate.99	TEX2	0.65	0.00991026961584378	pearson	1	Ttest_pvalue	Coefficient_of_eigenassay	SVD_pCMs_dplus3CT	NoPrepr	SVD	10207	D_RCT_no2-Tx4	N	Kept components	RCT
Drug	Anthracycline	D_RCT_no2	Cell_line.Tx4	Plate.99	TEX22	0.65	-0.0264864172423166	pearson	1	Ttest_pvalue	Coefficient_of_eigenassay	SVD_pCMs_dplus3CT	NoPrepr	SVD	4513	D_RCT_no2-Tx4	N	Kept components	RCT
Drug	Anthracycline	D_RCT_no2	Cell_line.Tx4	Plate.99	TEX26	0.65	-0.0012455256361363	pearson	1	Ttest_pvalue	Coefficient_of_eigenassay	SVD_pCMs_dplus3CT	NoPrepr	SVD	14539	D_RCT_no2-Tx4	N	Kept components	RCT
Drug	Anthracycline	D_RCT_no2	Cell_line.Tx4	Plate.99	TEX261	0.65	-0.0136705874259435	pearson	1	Ttest_pvalue	Coefficient_of_eigenassay	SVD_pCMs_dplus3CT	NoPrepr	SVD	8656	D_RCT_no2-Tx4	N	Kept components	RCT
Drug	Anthracycline	D_RCT_no2	Cell_line.Tx4	Plate.99	TEX264	0.65	-0.0285247784154279	pearson	1	Ttest_pvalue	Coefficient_of_eigenassay	SVD_pCMs_dplus3CT	NoPrepr	SVD	4061	D_RCT_no2-Tx4	N	Kept components	RCT
Drug	Anthracycline	D_RCT_no2	Cell_line.Tx4	Plate.99	TEX29	0.65	0.051318334314954	pearson	1	Ttest_pvalue	Coefficient_of_eigenassay	SVD_pCMs_dplus3CT	NoPrepr	SVD	1167	D_RCT_no2-Tx4	N	Kept components	RCT
Drug	Anthracycline	D_RCT_no2	Cell_line.Tx4	Plate.99	TEX30	0.65	0.0494008815308835	pearson	1	Ttest_pvalue	Coefficient_of_eigenassay	SVD_pCMs_dplus3CT	NoPrepr	SVD	1281	D_RCT_no2-Tx4	N	Kept components	RCT
Drug	Anthracycline	D_RCT_no2	Cell_line.Tx4	Plate.99	TEX38	0.65	-0.00145196949054955	pearson	1	Ttest_pvalue	Coefficient_of_eigenassay	SVD_pCMs_dplus3CT	NoPrepr	SVD	14420	D_RCT_no2-Tx4	N	Kept components	RCT
Drug	Anthracycline	D_RCT_no2	Cell_line.Tx4	Plate.99	TEX45	0.65	0.00332600659966444	pearson	1	Ttest_pvalue	Coefficient_of_eigenassay	SVD_pCMs_dplus3CT	NoPrepr	SVD	13348	D_RCT_no2-Tx4	N	Kept components	RCT
Drug	Anthracycline	D_RCT_no2	Cell_line.Tx4	Plate.99	TEX9	0.65	0.0185619807471054	pearson	1	Ttest_pvalue	Coefficient_of_eigenassay	SVD_pCMs_dplus3CT	NoPrepr	SVD	6821	D_RCT_no2-Tx4	N	Kept components	RCT
Drug	Anthracycline	D_RCT_no2	Cell_line.Tx4	Plate.99	TF	0.65	0.0526091409453457	pearson	1	Ttest_pvalue	Coefficient_of_eigenassay	SVD_pCMs_dplus3CT	NoPrepr	SVD	1089	D_RCT_no2-Tx4	N	Kept components	RCT
Drug	Anthracycline	D_RCT_no2	Cell_line.Tx4	Plate.99	TFAM	0.65	-0.0207025480869516	pearson	1	Ttest_pvalue	Coefficient_of_eigenassay	SVD_pCMs_dplus3CT	NoPrepr	SVD	6150	D_RCT_no2-Tx4	N	Kept components	RCT
Drug	Anthracycline	D_RCT_no2	Cell_line.Tx4	Plate.99	TFAP2A	0.65	-0.0055165923489973	pearson	1	Ttest_pvalue	Coefficient_of_eigenassay	SVD_pCMs_dplus3CT	NoPrepr	SVD	12195	D_RCT_no2-Tx4	N	Kept components	RCT
Drug	Anthracycline	D_RCT_no2	Cell_line.Tx4	Plate.99	TFAP2B	0.65	0.0164389278528005	pearson	1	Ttest_pvalue	Coefficient_of_eigenassay	SVD_pCMs_dplus3CT	NoPrepr	SVD	7594	D_RCT_no2-Tx4	N	Kept components	RCT
Drug	Anthracycline	D_RCT_no2	Cell_line.Tx4	Plate.99	TFAP2C	0.65	0.00605576188625047	pearson	1	Ttest_pvalue	Coefficient_of_eigenassay	SVD_pCMs_dplus3CT	NoPrepr	SVD	11917	D_RCT_no2-Tx4	N	Kept components	RCT
Drug	Anthracycline	D_RCT_no2	Cell_line.Tx4	Plate.99	TFAP2E	0.65	-0.021703025214705	pearson	1	Ttest_pvalue	Coefficient_of_eigenassay	SVD_pCMs_dplus3CT	NoPrepr	SVD	5838	D_RCT_no2-Tx4	N	Kept components	RCT
Drug	Anthracycline	D_RCT_no2	Cell_line.Tx4	Plate.99	TFAP4	0.65	-0.0253187710642088	pearson	1	Ttest_pvalue	Coefficient_of_eigenassay	SVD_pCMs_dplus3CT	NoPrepr	SVD	4800	D_RCT_no2-Tx4	N	Kept components	RCT
Drug	Anthracycline	D_RCT_no2	Cell_line.Tx4	Plate.99	TFB1M	0.65	0.0282563661617973	pearson	1	Ttest_pvalue	Coefficient_of_eigenassay	SVD_pCMs_dplus3CT	NoPrepr	SVD	4122	D_RCT_no2-Tx4	N	Kept components	RCT
Drug	Anthracycline	D_RCT_no2	Cell_line.Tx4	Plate.99	TFB2M	0.65	-0.00884957880391296	pearson	1	Ttest_pvalue	Coefficient_of_eigenassay	SVD_pCMs_dplus3CT	NoPrepr	SVD	10677	D_RCT_no2-Tx4	N	Kept components	RCT
Drug	Anthracycline	D_RCT_no2	Cell_line.Tx4	Plate.99	TFCP2	0.65	0.0183631760422645	pearson	1	Ttest_pvalue	Coefficient_of_eigenassay	SVD_pCMs_dplus3CT	NoPrepr	SVD	6887	D_RCT_no2-Tx4	N	Kept components	RCT
Drug	Anthracycline	D_RCT_no2	Cell_line.Tx4	Plate.99	TFDP1	0.65	0.0305199452778035	pearson	1	Ttest_pvalue	Coefficient_of_eigenassay	SVD_pCMs_dplus3CT	NoPrepr	SVD	3688	D_RCT_no2-Tx4	N	Kept components	RCT
Drug	Anthracycline	D_RCT_no2	Cell_line.Tx4	Plate.99	TFDP2	0.65	-0.00333880926318478	pearson	1	Ttest_pvalue	Coefficient_of_eigenassay	SVD_pCMs_dplus3CT	NoPrepr	SVD	13342	D_RCT_no2-Tx4	N	Kept components	RCT
Drug	Anthracycline	D_RCT_no2	Cell_line.Tx4	Plate.99	TFE3	0.65	-0.0110875327806371	pearson	1	Ttest_pvalue	Coefficient_of_eigenassay	SVD_pCMs_dplus3CT	NoPrepr	SVD	9703	D_RCT_no2-Tx4	N	Kept components	RCT
Drug	Anthracycline	D_RCT_no2	Cell_line.Tx4	Plate.99	TFEB	0.65	-0.0209580484862156	pearson	1	Ttest_pvalue	Coefficient_of_eigenassay	SVD_pCMs_dplus3CT	NoPrepr	SVD	6069	D_RCT_no2-Tx4	N	Kept components	RCT
Drug	Anthracycline	D_RCT_no2	Cell_line.Tx4	Plate.99	TFF3	0.65	0.0510866469969594	pearson	1	Ttest_pvalue	Coefficient_of_eigenassay	SVD_pCMs_dplus3CT	NoPrepr	SVD	1180	D_RCT_no2-Tx4	N	Kept components	RCT
Drug	Anthracycline	D_RCT_no2	Cell_line.Tx4	Plate.99	TFG	0.65	-0.0236507784893914	pearson	1	Ttest_pvalue	Coefficient_of_eigenassay	SVD_pCMs_dplus3CT	NoPrepr	SVD	5256	D_RCT_no2-Tx4	N	Kept components	RCT
Drug	Anthracycline	D_RCT_no2	Cell_line.Tx4	Plate.99	TFIP11	0.65	0.0208567095044703	pearson	1	Ttest_pvalue	Coefficient_of_eigenassay	SVD_pCMs_dplus3CT	NoPrepr	SVD	6104	D_RCT_no2-Tx4	N	Kept components	RCT
Drug	Anthracycline	D_RCT_no2	Cell_line.Tx4	Plate.99	TFPI	0.65	0.0366735405954027	pearson	1	Ttest_pvalue	Coefficient_of_eigenassay	SVD_pCMs_dplus3CT	NoPrepr	SVD	2625	D_RCT_no2-Tx4	N	Kept components	RCT
Drug	Anthracycline	D_RCT_no2	Cell_line.Tx4	Plate.99	TFPI2	0.65	-0.0196109621558128	pearson	1	Ttest_pvalue	Coefficient_of_eigenassay	SVD_pCMs_dplus3CT	NoPrepr	SVD	6461	D_RCT_no2-Tx4	N	Kept components	RCT
Drug	Anthracycline	D_RCT_no2	Cell_line.Tx4	Plate.99	TFR2	0.65	-0.0206339964454512	pearson	1	Ttest_pvalue	Coefficient_of_eigenassay	SVD_pCMs_dplus3CT	NoPrepr	SVD	6167	D_RCT_no2-Tx4	N	Kept components	RCT
Drug	Anthracycline	D_RCT_no2	Cell_line.Tx4	Plate.99	TFRC	0.65	0.0227543194790639	pearson	1	Ttest_pvalue	Coefficient_of_eigenassay	SVD_pCMs_dplus3CT	NoPrepr	SVD	5511	D_RCT_no2-Tx4	N	Kept components	RCT
Drug	Anthracycline	D_RCT_no2	Cell_line.Tx4	Plate.99	TG	0.65	-0.00535622168788075	pearson	1	Ttest_pvalue	Coefficient_of_eigenassay	SVD_pCMs_dplus3CT	NoPrepr	SVD	12283	D_RCT_no2-Tx4	N	Kept components	RCT
Drug	Anthracycline	D_RCT_no2	Cell_line.Tx4	Plate.99	TGDS	0.65	0.00499885653061055	pearson	1	Ttest_pvalue	Coefficient_of_eigenassay	SVD_pCMs_dplus3CT	NoPrepr	SVD	12474	D_RCT_no2-Tx4	N	Kept components	RCT
Drug	Anthracycline	D_RCT_no2	Cell_line.Tx4	Plate.99	TGFB1	0.65	-0.00501434516761627	pearson	1	Ttest_pvalue	Coefficient_of_eigenassay	SVD_pCMs_dplus3CT	NoPrepr	SVD	12466	D_RCT_no2-Tx4	N	Kept components	RCT
Drug	Anthracycline	D_RCT_no2	Cell_line.Tx4	Plate.99	TGFB1I1	0.65	-0.0297551042413461	pearson	1	Ttest_pvalue	Coefficient_of_eigenassay	SVD_pCMs_dplus3CT	NoPrepr	SVD	3830	D_RCT_no2-Tx4	N	Kept components	RCT
Drug	Anthracycline	D_RCT_no2	Cell_line.Tx4	Plate.99	TGFB2	0.65	0.00114133446692454	pearson	1	Ttest_pvalue	Coefficient_of_eigenassay	SVD_pCMs_dplus3CT	NoPrepr	SVD	14601	D_RCT_no2-Tx4	N	Kept components	RCT
Drug	Anthracycline	D_RCT_no2	Cell_line.Tx4	Plate.99	TGFB3	0.65	0.0210207398694344	pearson	1	Ttest_pvalue	Coefficient_of_eigenassay	SVD_pCMs_dplus3CT	NoPrepr	SVD	6048	D_RCT_no2-Tx4	N	Kept components	RCT
Drug	Anthracycline	D_RCT_no2	Cell_line.Tx4	Plate.99	TGFBI	0.65	-0.0126823672598988	pearson	1	Ttest_pvalue	Coefficient_of_eigenassay	SVD_pCMs_dplus3CT	NoPrepr	SVD	9019	D_RCT_no2-Tx4	N	Kept components	RCT
Drug	Anthracycline	D_RCT_no2	Cell_line.Tx4	Plate.99	TGFBR1	0.65	-0.00860711491202348	pearson	1	Ttest_pvalue	Coefficient_of_eigenassay	SVD_pCMs_dplus3CT	NoPrepr	SVD	10784	D_RCT_no2-Tx4	N	Kept components	RCT
Drug	Anthracycline	D_RCT_no2	Cell_line.Tx4	Plate.99	TGFBR2	0.65	-0.000552544769934714	pearson	1	Ttest_pvalue	Coefficient_of_eigenassay	SVD_pCMs_dplus3CT	NoPrepr	SVD	14986	D_RCT_no2-Tx4	N	Kept components	RCT
Drug	Anthracycline	D_RCT_no2	Cell_line.Tx4	Plate.99	TGFBR3	0.65	-0.0195680741138794	pearson	1	Ttest_pvalue	Coefficient_of_eigenassay	SVD_pCMs_dplus3CT	NoPrepr	SVD	6475	D_RCT_no2-Tx4	N	Kept components	RCT
Drug	Anthracycline	D_RCT_no2	Cell_line.Tx4	Plate.99	TGFBR3L	0.65	-0.0236946977545735	pearson	1	Ttest_pvalue	Coefficient_of_eigenassay	SVD_pCMs_dplus3CT	NoPrepr	SVD	5238	D_RCT_no2-Tx4	N	Kept components	RCT
Drug	Anthracycline	D_RCT_no2	Cell_line.Tx4	Plate.99	TGFBRAP1	0.65	-0.0352818061424455	pearson	1	Ttest_pvalue	Coefficient_of_eigenassay	SVD_pCMs_dplus3CT	NoPrepr	SVD	2827	D_RCT_no2-Tx4	N	Kept components	RCT
Drug	Anthracycline	D_RCT_no2	Cell_line.Tx4	Plate.99	TGIF1	0.65	-0.023174127337957	pearson	1	Ttest_pvalue	Coefficient_of_eigenassay	SVD_pCMs_dplus3CT	NoPrepr	SVD	5388	D_RCT_no2-Tx4	N	Kept components	RCT
Drug	Anthracycline	D_RCT_no2	Cell_line.Tx4	Plate.99	TGIF2	0.65	0.00170090229894286	pearson	1	Ttest_pvalue	Coefficient_of_eigenassay	SVD_pCMs_dplus3CT	NoPrepr	SVD	14278	D_RCT_no2-Tx4	N	Kept components	RCT
Drug	Anthracycline	D_RCT_no2	Cell_line.Tx4	Plate.99	TGM1	0.65	0.0224612850528715	pearson	1	Ttest_pvalue	Coefficient_of_eigenassay	SVD_pCMs_dplus3CT	NoPrepr	SVD	5603	D_RCT_no2-Tx4	N	Kept components	RCT
Drug	Anthracycline	D_RCT_no2	Cell_line.Tx4	Plate.99	TGM2	0.65	-0.0181342274808561	pearson	1	Ttest_pvalue	Coefficient_of_eigenassay	SVD_pCMs_dplus3CT	NoPrepr	SVD	6973	D_RCT_no2-Tx4	N	Kept components	RCT
Drug	Anthracycline	D_RCT_no2	Cell_line.Tx4	Plate.99	TGOLN2	0.65	-0.00107212125700638	pearson	1	Ttest_pvalue	Coefficient_of_eigenassay	SVD_pCMs_dplus3CT	NoPrepr	SVD	14639	D_RCT_no2-Tx4	N	Kept components	RCT
Drug	Anthracycline	D_RCT_no2	Cell_line.Tx4	Plate.99	TGS1	0.65	-0.0490634693970217	pearson	1	Ttest_pvalue	Coefficient_of_eigenassay	SVD_pCMs_dplus3CT	NoPrepr	SVD	1301	D_RCT_no2-Tx4	N	Kept components	RCT
Drug	Anthracycline	D_RCT_no2	Cell_line.Tx4	Plate.99	TH	0.65	0.00631480252107773	pearson	1	Ttest_pvalue	Coefficient_of_eigenassay	SVD_pCMs_dplus3CT	NoPrepr	SVD	11795	D_RCT_no2-Tx4	N	Kept components	RCT
Drug	Anthracycline	D_RCT_no2	Cell_line.Tx4	Plate.99	THADA	0.65	0.00546636920392218	pearson	1	Ttest_pvalue	Coefficient_of_eigenassay	SVD_pCMs_dplus3CT	NoPrepr	SVD	12227	D_RCT_no2-Tx4	N	Kept components	RCT
Drug	Anthracycline	D_RCT_no2	Cell_line.Tx4	Plate.99	THAP1	0.65	-0.0209738305073272	pearson	1	Ttest_pvalue	Coefficient_of_eigenassay	SVD_pCMs_dplus3CT	NoPrepr	SVD	6063	D_RCT_no2-Tx4	N	Kept components	RCT
Drug	Anthracycline	D_RCT_no2	Cell_line.Tx4	Plate.99	THAP10	0.65	0.0382175787867227	pearson	1	Ttest_pvalue	Coefficient_of_eigenassay	SVD_pCMs_dplus3CT	NoPrepr	SVD	2408	D_RCT_no2-Tx4	N	Kept components	RCT
Drug	Anthracycline	D_RCT_no2	Cell_line.Tx4	Plate.99	THAP11	0.65	0.0107231139834891	pearson	1	Ttest_pvalue	Coefficient_of_eigenassay	SVD_pCMs_dplus3CT	NoPrepr	SVD	9863	D_RCT_no2-Tx4	N	Kept components	RCT
Drug	Anthracycline	D_RCT_no2	Cell_line.Tx4	Plate.99	THAP12	0.65	-0.00103507322943531	pearson	1	Ttest_pvalue	Coefficient_of_eigenassay	SVD_pCMs_dplus3CT	NoPrepr	SVD	14666	D_RCT_no2-Tx4	N	Kept components	RCT
Drug	Anthracycline	D_RCT_no2	Cell_line.Tx4	Plate.99	THAP2	0.65	-0.00802876220161226	pearson	1	Ttest_pvalue	Coefficient_of_eigenassay	SVD_pCMs_dplus3CT	NoPrepr	SVD	11044	D_RCT_no2-Tx4	N	Kept components	RCT
Drug	Anthracycline	D_RCT_no2	Cell_line.Tx4	Plate.99	THAP3	0.65	0.0191609588146293	pearson	1	Ttest_pvalue	Coefficient_of_eigenassay	SVD_pCMs_dplus3CT	NoPrepr	SVD	6603	D_RCT_no2-Tx4	N	Kept components	RCT
Drug	Anthracycline	D_RCT_no2	Cell_line.Tx4	Plate.99	THAP4	0.65	0.00595381210553454	pearson	1	Ttest_pvalue	Coefficient_of_eigenassay	SVD_pCMs_dplus3CT	NoPrepr	SVD	11967	D_RCT_no2-Tx4	N	Kept components	RCT
Drug	Anthracycline	D_RCT_no2	Cell_line.Tx4	Plate.99	THAP5	0.65	-0.017545511661849	pearson	1	Ttest_pvalue	Coefficient_of_eigenassay	SVD_pCMs_dplus3CT	NoPrepr	SVD	7181	D_RCT_no2-Tx4	N	Kept components	RCT
Drug	Anthracycline	D_RCT_no2	Cell_line.Tx4	Plate.99	THAP6	0.65	-0.00925027622402028	pearson	1	Ttest_pvalue	Coefficient_of_eigenassay	SVD_pCMs_dplus3CT	NoPrepr	SVD	10496	D_RCT_no2-Tx4	N	Kept components	RCT
Drug	Anthracycline	D_RCT_no2	Cell_line.Tx4	Plate.99	THAP7	0.65	0.0165383876733097	pearson	1	Ttest_pvalue	Coefficient_of_eigenassay	SVD_pCMs_dplus3CT	NoPrepr	SVD	7552	D_RCT_no2-Tx4	N	Kept components	RCT
Drug	Anthracycline	D_RCT_no2	Cell_line.Tx4	Plate.99	THAP8	0.65	-0.0433347050764414	pearson	1	Ttest_pvalue	Coefficient_of_eigenassay	SVD_pCMs_dplus3CT	NoPrepr	SVD	1769	D_RCT_no2-Tx4	N	Kept components	RCT
Drug	Anthracycline	D_RCT_no2	Cell_line.Tx4	Plate.99	THAP9	0.65	0.0153841192133458	pearson	1	Ttest_pvalue	Coefficient_of_eigenassay	SVD_pCMs_dplus3CT	NoPrepr	SVD	7989	D_RCT_no2-Tx4	N	Kept components	RCT
Drug	Anthracycline	D_RCT_no2	Cell_line.Tx4	Plate.99	THBD	0.65	-0.0105476493598793	pearson	1	Ttest_pvalue	Coefficient_of_eigenassay	SVD_pCMs_dplus3CT	NoPrepr	SVD	9945	D_RCT_no2-Tx4	N	Kept components	RCT
Drug	Anthracycline	D_RCT_no2	Cell_line.Tx4	Plate.99	THBS1	0.65	0.0136063038934805	pearson	1	Ttest_pvalue	Coefficient_of_eigenassay	SVD_pCMs_dplus3CT	NoPrepr	SVD	8674	D_RCT_no2-Tx4	N	Kept components	RCT
Drug	Anthracycline	D_RCT_no2	Cell_line.Tx4	Plate.99	THBS2	0.65	0.0249835983008548	pearson	1	Ttest_pvalue	Coefficient_of_eigenassay	SVD_pCMs_dplus3CT	NoPrepr	SVD	4887	D_RCT_no2-Tx4	N	Kept components	RCT
Drug	Anthracycline	D_RCT_no2	Cell_line.Tx4	Plate.99	THBS3	0.65	-0.052211623219129	pearson	1	Ttest_pvalue	Coefficient_of_eigenassay	SVD_pCMs_dplus3CT	NoPrepr	SVD	1114	D_RCT_no2-Tx4	N	Kept components	RCT
Drug	Anthracycline	D_RCT_no2	Cell_line.Tx4	Plate.99	THBS4	0.65	-0.0817745821774074	pearson	1	Ttest_pvalue	Coefficient_of_eigenassay	SVD_pCMs_dplus3CT	NoPrepr	SVD	263	D_RCT_no2-Tx4	N	Kept components	RCT
Drug	Anthracycline	D_RCT_no2	Cell_line.Tx4	Plate.99	THEGL	0.65	-0.0211106784208263	pearson	1	Ttest_pvalue	Coefficient_of_eigenassay	SVD_pCMs_dplus3CT	NoPrepr	SVD	6022	D_RCT_no2-Tx4	N	Kept components	RCT
Drug	Anthracycline	D_RCT_no2	Cell_line.Tx4	Plate.99	THEM4	0.65	0.00575568875142919	pearson	1	Ttest_pvalue	Coefficient_of_eigenassay	SVD_pCMs_dplus3CT	NoPrepr	SVD	12068	D_RCT_no2-Tx4	N	Kept components	RCT
Drug	Anthracycline	D_RCT_no2	Cell_line.Tx4	Plate.99	THEM6	0.65	-0.0539636997310699	pearson	1	Ttest_pvalue	Coefficient_of_eigenassay	SVD_pCMs_dplus3CT	NoPrepr	SVD	1017	D_RCT_no2-Tx4	N	Kept components	RCT
Drug	Anthracycline	D_RCT_no2	Cell_line.Tx4	Plate.99	THEMIS2	0.65	-0.00785316196817249	pearson	1	Ttest_pvalue	Coefficient_of_eigenassay	SVD_pCMs_dplus3CT	NoPrepr	SVD	11116	D_RCT_no2-Tx4	N	Kept components	RCT
Drug	Anthracycline	D_RCT_no2	Cell_line.Tx4	Plate.99	THG1L	0.65	-0.00954107215739103	pearson	1	Ttest_pvalue	Coefficient_of_eigenassay	SVD_pCMs_dplus3CT	NoPrepr	SVD	10372	D_RCT_no2-Tx4	N	Kept components	RCT
Drug	Anthracycline	D_RCT_no2	Cell_line.Tx4	Plate.99	THNSL1	0.65	0.00875342500494636	pearson	1	Ttest_pvalue	Coefficient_of_eigenassay	SVD_pCMs_dplus3CT	NoPrepr	SVD	10739	D_RCT_no2-Tx4	N	Kept components	RCT
Drug	Anthracycline	D_RCT_no2	Cell_line.Tx4	Plate.99	THNSL2	0.65	0.0224823224290641	pearson	1	Ttest_pvalue	Coefficient_of_eigenassay	SVD_pCMs_dplus3CT	NoPrepr	SVD	5597	D_RCT_no2-Tx4	N	Kept components	RCT
Drug	Anthracycline	D_RCT_no2	Cell_line.Tx4	Plate.99	THOC1	0.65	0.0270471225871016	pearson	1	Ttest_pvalue	Coefficient_of_eigenassay	SVD_pCMs_dplus3CT	NoPrepr	SVD	4381	D_RCT_no2-Tx4	N	Kept components	RCT
Drug	Anthracycline	D_RCT_no2	Cell_line.Tx4	Plate.99	THOC2	0.65	0.0119311781840163	pearson	1	Ttest_pvalue	Coefficient_of_eigenassay	SVD_pCMs_dplus3CT	NoPrepr	SVD	9342	D_RCT_no2-Tx4	N	Kept components	RCT
Drug	Anthracycline	D_RCT_no2	Cell_line.Tx4	Plate.99	THOC3	0.65	-0.00507046076243008	pearson	1	Ttest_pvalue	Coefficient_of_eigenassay	SVD_pCMs_dplus3CT	NoPrepr	SVD	12431	D_RCT_no2-Tx4	N	Kept components	RCT
Drug	Anthracycline	D_RCT_no2	Cell_line.Tx4	Plate.99	THOC5	0.65	0.0234900288317396	pearson	1	Ttest_pvalue	Coefficient_of_eigenassay	SVD_pCMs_dplus3CT	NoPrepr	SVD	5302	D_RCT_no2-Tx4	N	Kept components	RCT
Drug	Anthracycline	D_RCT_no2	Cell_line.Tx4	Plate.99	THOC6	0.65	-0.0228553262664325	pearson	1	Ttest_pvalue	Coefficient_of_eigenassay	SVD_pCMs_dplus3CT	NoPrepr	SVD	5474	D_RCT_no2-Tx4	N	Kept components	RCT
Drug	Anthracycline	D_RCT_no2	Cell_line.Tx4	Plate.99	THOC7	0.65	0.0196149299172065	pearson	1	Ttest_pvalue	Coefficient_of_eigenassay	SVD_pCMs_dplus3CT	NoPrepr	SVD	6458	D_RCT_no2-Tx4	N	Kept components	RCT
Drug	Anthracycline	D_RCT_no2	Cell_line.Tx4	Plate.99	THOP1	0.65	0.00118760863363677	pearson	1	Ttest_pvalue	Coefficient_of_eigenassay	SVD_pCMs_dplus3CT	NoPrepr	SVD	14577	D_RCT_no2-Tx4	N	Kept components	RCT
Drug	Anthracycline	D_RCT_no2	Cell_line.Tx4	Plate.99	THRA	0.65	-0.0323506829607662	pearson	1	Ttest_pvalue	Coefficient_of_eigenassay	SVD_pCMs_dplus3CT	NoPrepr	SVD	3318	D_RCT_no2-Tx4	N	Kept components	RCT
Drug	Anthracycline	D_RCT_no2	Cell_line.Tx4	Plate.99	THRAP3	0.65	-0.00187826278966976	pearson	1	Ttest_pvalue	Coefficient_of_eigenassay	SVD_pCMs_dplus3CT	NoPrepr	SVD	14196	D_RCT_no2-Tx4	N	Kept components	RCT
Drug	Anthracycline	D_RCT_no2	Cell_line.Tx4	Plate.99	THRB	0.65	-0.0135271984694253	pearson	1	Ttest_pvalue	Coefficient_of_eigenassay	SVD_pCMs_dplus3CT	NoPrepr	SVD	8701	D_RCT_no2-Tx4	N	Kept components	RCT
Drug	Anthracycline	D_RCT_no2	Cell_line.Tx4	Plate.99	THRSP	0.65	0.00204013398347345	pearson	1	Ttest_pvalue	Coefficient_of_eigenassay	SVD_pCMs_dplus3CT	NoPrepr	SVD	14090	D_RCT_no2-Tx4	N	Kept components	RCT
Drug	Anthracycline	D_RCT_no2	Cell_line.Tx4	Plate.99	THSD1	0.65	-0.0256384310568711	pearson	1	Ttest_pvalue	Coefficient_of_eigenassay	SVD_pCMs_dplus3CT	NoPrepr	SVD	4726	D_RCT_no2-Tx4	N	Kept components	RCT
Drug	Anthracycline	D_RCT_no2	Cell_line.Tx4	Plate.99	THSD4	0.65	0.00790412126917	pearson	1	Ttest_pvalue	Coefficient_of_eigenassay	SVD_pCMs_dplus3CT	NoPrepr	SVD	11099	D_RCT_no2-Tx4	N	Kept components	RCT
Drug	Anthracycline	D_RCT_no2	Cell_line.Tx4	Plate.99	THSD7A	0.65	-0.0799430276045354	pearson	1	Ttest_pvalue	Coefficient_of_eigenassay	SVD_pCMs_dplus3CT	NoPrepr	SVD	280	D_RCT_no2-Tx4	N	Kept components	RCT
Drug	Anthracycline	D_RCT_no2	Cell_line.Tx4	Plate.99	THSD7B	0.65	-0.0415470603225749	pearson	1	Ttest_pvalue	Coefficient_of_eigenassay	SVD_pCMs_dplus3CT	NoPrepr	SVD	1969	D_RCT_no2-Tx4	N	Kept components	RCT
Drug	Anthracycline	D_RCT_no2	Cell_line.Tx4	Plate.99	THTPA	0.65	0.002207143468732	pearson	1	Ttest_pvalue	Coefficient_of_eigenassay	SVD_pCMs_dplus3CT	NoPrepr	SVD	13989	D_RCT_no2-Tx4	N	Kept components	RCT
Drug	Anthracycline	D_RCT_no2	Cell_line.Tx4	Plate.99	THUMPD1	0.65	-0.00162439175133243	pearson	1	Ttest_pvalue	Coefficient_of_eigenassay	SVD_pCMs_dplus3CT	NoPrepr	SVD	14320	D_RCT_no2-Tx4	N	Kept components	RCT
Drug	Anthracycline	D_RCT_no2	Cell_line.Tx4	Plate.99	THUMPD2	0.65	0.0309374114173383	pearson	1	Ttest_pvalue	Coefficient_of_eigenassay	SVD_pCMs_dplus3CT	NoPrepr	SVD	3607	D_RCT_no2-Tx4	N	Kept components	RCT
Drug	Anthracycline	D_RCT_no2	Cell_line.Tx4	Plate.99	THUMPD3	0.65	-0.00404430695514656	pearson	1	Ttest_pvalue	Coefficient_of_eigenassay	SVD_pCMs_dplus3CT	NoPrepr	SVD	12972	D_RCT_no2-Tx4	N	Kept components	RCT
Drug	Anthracycline	D_RCT_no2	Cell_line.Tx4	Plate.99	THY1	0.65	0.0387102055637685	pearson	1	Ttest_pvalue	Coefficient_of_eigenassay	SVD_pCMs_dplus3CT	NoPrepr	SVD	2341	D_RCT_no2-Tx4	N	Kept components	RCT
Drug	Anthracycline	D_RCT_no2	Cell_line.Tx4	Plate.99	THYN1	0.65	0.022752774031227	pearson	1	Ttest_pvalue	Coefficient_of_eigenassay	SVD_pCMs_dplus3CT	NoPrepr	SVD	5512	D_RCT_no2-Tx4	N	Kept components	RCT
Drug	Anthracycline	D_RCT_no2	Cell_line.Tx4	Plate.99	TIA1	0.65	-0.00695211886874455	pearson	1	Ttest_pvalue	Coefficient_of_eigenassay	SVD_pCMs_dplus3CT	NoPrepr	SVD	11511	D_RCT_no2-Tx4	N	Kept components	RCT
Drug	Anthracycline	D_RCT_no2	Cell_line.Tx4	Plate.99	TIAF1	0.65	-0.057081336214709	pearson	1	Ttest_pvalue	Coefficient_of_eigenassay	SVD_pCMs_dplus3CT	NoPrepr	SVD	871	D_RCT_no2-Tx4	N	Kept components	RCT
Drug	Anthracycline	D_RCT_no2	Cell_line.Tx4	Plate.99	TIAL1	0.65	0.0112774603440931	pearson	1	Ttest_pvalue	Coefficient_of_eigenassay	SVD_pCMs_dplus3CT	NoPrepr	SVD	9623	D_RCT_no2-Tx4	N	Kept components	RCT
Drug	Anthracycline	D_RCT_no2	Cell_line.Tx4	Plate.99	TIAM1	0.65	-0.0557960595981979	pearson	1	Ttest_pvalue	Coefficient_of_eigenassay	SVD_pCMs_dplus3CT	NoPrepr	SVD	937	D_RCT_no2-Tx4	N	Kept components	RCT
Drug	Anthracycline	D_RCT_no2	Cell_line.Tx4	Plate.99	TIAM2	0.65	-0.0191342421304285	pearson	1	Ttest_pvalue	Coefficient_of_eigenassay	SVD_pCMs_dplus3CT	NoPrepr	SVD	6617	D_RCT_no2-Tx4	N	Kept components	RCT
Drug	Anthracycline	D_RCT_no2	Cell_line.Tx4	Plate.99	TICAM1	0.65	-0.0296975148352742	pearson	1	Ttest_pvalue	Coefficient_of_eigenassay	SVD_pCMs_dplus3CT	NoPrepr	SVD	3841	D_RCT_no2-Tx4	N	Kept components	RCT
Drug	Anthracycline	D_RCT_no2	Cell_line.Tx4	Plate.99	TICRR	0.65	-0.023771923084201	pearson	1	Ttest_pvalue	Coefficient_of_eigenassay	SVD_pCMs_dplus3CT	NoPrepr	SVD	5218	D_RCT_no2-Tx4	N	Kept components	RCT
Drug	Anthracycline	D_RCT_no2	Cell_line.Tx4	Plate.99	TIE1	0.65	-0.0183556206696452	pearson	1	Ttest_pvalue	Coefficient_of_eigenassay	SVD_pCMs_dplus3CT	NoPrepr	SVD	6889	D_RCT_no2-Tx4	N	Kept components	RCT
Drug	Anthracycline	D_RCT_no2	Cell_line.Tx4	Plate.99	TIFA	0.65	0.0607717598579816	pearson	1	Ttest_pvalue	Coefficient_of_eigenassay	SVD_pCMs_dplus3CT	NoPrepr	SVD	698	D_RCT_no2-Tx4	N	Kept components	RCT
Drug	Anthracycline	D_RCT_no2	Cell_line.Tx4	Plate.99	TIGAR	0.65	0.0195095342379361	pearson	1	Ttest_pvalue	Coefficient_of_eigenassay	SVD_pCMs_dplus3CT	NoPrepr	SVD	6498	D_RCT_no2-Tx4	N	Kept components	RCT
Drug	Anthracycline	D_RCT_no2	Cell_line.Tx4	Plate.99	TIGD1	0.65	-0.00881846918905535	pearson	1	Ttest_pvalue	Coefficient_of_eigenassay	SVD_pCMs_dplus3CT	NoPrepr	SVD	10690	D_RCT_no2-Tx4	N	Kept components	RCT
Drug	Anthracycline	D_RCT_no2	Cell_line.Tx4	Plate.99	TIGD2	0.65	-0.00472600869658155	pearson	1	Ttest_pvalue	Coefficient_of_eigenassay	SVD_pCMs_dplus3CT	NoPrepr	SVD	12631	D_RCT_no2-Tx4	N	Kept components	RCT
Drug	Anthracycline	D_RCT_no2	Cell_line.Tx4	Plate.99	TIGD3	0.65	0.00765846773972039	pearson	1	Ttest_pvalue	Coefficient_of_eigenassay	SVD_pCMs_dplus3CT	NoPrepr	SVD	11209	D_RCT_no2-Tx4	N	Kept components	RCT
Drug	Anthracycline	D_RCT_no2	Cell_line.Tx4	Plate.99	TIGD4	0.65	0.0176682083673124	pearson	1	Ttest_pvalue	Coefficient_of_eigenassay	SVD_pCMs_dplus3CT	NoPrepr	SVD	7131	D_RCT_no2-Tx4	N	Kept components	RCT
Drug	Anthracycline	D_RCT_no2	Cell_line.Tx4	Plate.99	TIGD6	0.65	0.0256678743223412	pearson	1	Ttest_pvalue	Coefficient_of_eigenassay	SVD_pCMs_dplus3CT	NoPrepr	SVD	4722	D_RCT_no2-Tx4	N	Kept components	RCT
Drug	Anthracycline	D_RCT_no2	Cell_line.Tx4	Plate.99	TIGD7	0.65	-0.00229330741761499	pearson	1	Ttest_pvalue	Coefficient_of_eigenassay	SVD_pCMs_dplus3CT	NoPrepr	SVD	13938	D_RCT_no2-Tx4	N	Kept components	RCT
Drug	Anthracycline	D_RCT_no2	Cell_line.Tx4	Plate.99	TIMELESS	0.65	-0.00805608136215534	pearson	1	Ttest_pvalue	Coefficient_of_eigenassay	SVD_pCMs_dplus3CT	NoPrepr	SVD	11025	D_RCT_no2-Tx4	N	Kept components	RCT
Drug	Anthracycline	D_RCT_no2	Cell_line.Tx4	Plate.99	TIMM10	0.65	-0.011180633960753	pearson	1	Ttest_pvalue	Coefficient_of_eigenassay	SVD_pCMs_dplus3CT	NoPrepr	SVD	9671	D_RCT_no2-Tx4	N	Kept components	RCT
Drug	Anthracycline	D_RCT_no2	Cell_line.Tx4	Plate.99	TIMM10B	0.65	0.00969347606398915	pearson	1	Ttest_pvalue	Coefficient_of_eigenassay	SVD_pCMs_dplus3CT	NoPrepr	SVD	10297	D_RCT_no2-Tx4	N	Kept components	RCT
Drug	Anthracycline	D_RCT_no2	Cell_line.Tx4	Plate.99	TIMM13	0.65	0.00543965450610611	pearson	1	Ttest_pvalue	Coefficient_of_eigenassay	SVD_pCMs_dplus3CT	NoPrepr	SVD	12239	D_RCT_no2-Tx4	N	Kept components	RCT
Drug	Anthracycline	D_RCT_no2	Cell_line.Tx4	Plate.99	TIMM17A	0.65	-0.0208717066663066	pearson	1	Ttest_pvalue	Coefficient_of_eigenassay	SVD_pCMs_dplus3CT	NoPrepr	SVD	6096	D_RCT_no2-Tx4	N	Kept components	RCT
Drug	Anthracycline	D_RCT_no2	Cell_line.Tx4	Plate.99	TIMM17B	0.65	-0.0301034250220256	pearson	1	Ttest_pvalue	Coefficient_of_eigenassay	SVD_pCMs_dplus3CT	NoPrepr	SVD	3764	D_RCT_no2-Tx4	N	Kept components	RCT
Drug	Anthracycline	D_RCT_no2	Cell_line.Tx4	Plate.99	TIMM21	0.65	-0.00641464615008811	pearson	1	Ttest_pvalue	Coefficient_of_eigenassay	SVD_pCMs_dplus3CT	NoPrepr	SVD	11748	D_RCT_no2-Tx4	N	Kept components	RCT
Drug	Anthracycline	D_RCT_no2	Cell_line.Tx4	Plate.99	TIMM23	0.65	-0.0115762029613845	pearson	1	Ttest_pvalue	Coefficient_of_eigenassay	SVD_pCMs_dplus3CT	NoPrepr	SVD	9484	D_RCT_no2-Tx4	N	Kept components	RCT
Drug	Anthracycline	D_RCT_no2	Cell_line.Tx4	Plate.99	TIMM23B	0.65	-0.0116010306164268	pearson	1	Ttest_pvalue	Coefficient_of_eigenassay	SVD_pCMs_dplus3CT	NoPrepr	SVD	9479	D_RCT_no2-Tx4	N	Kept components	RCT
Drug	Anthracycline	D_RCT_no2	Cell_line.Tx4	Plate.99	TIMM29	0.65	-0.00155594675667228	pearson	1	Ttest_pvalue	Coefficient_of_eigenassay	SVD_pCMs_dplus3CT	NoPrepr	SVD	14362	D_RCT_no2-Tx4	N	Kept components	RCT
Drug	Anthracycline	D_RCT_no2	Cell_line.Tx4	Plate.99	TIMM44	0.65	0.00136243117650932	pearson	1	Ttest_pvalue	Coefficient_of_eigenassay	SVD_pCMs_dplus3CT	NoPrepr	SVD	14456	D_RCT_no2-Tx4	N	Kept components	RCT
Drug	Anthracycline	D_RCT_no2	Cell_line.Tx4	Plate.99	TIMM50	0.65	-0.00640153500768098	pearson	1	Ttest_pvalue	Coefficient_of_eigenassay	SVD_pCMs_dplus3CT	NoPrepr	SVD	11759	D_RCT_no2-Tx4	N	Kept components	RCT
Drug	Anthracycline	D_RCT_no2	Cell_line.Tx4	Plate.99	TIMM8A	0.65	0.00685976484715963	pearson	1	Ttest_pvalue	Coefficient_of_eigenassay	SVD_pCMs_dplus3CT	NoPrepr	SVD	11563	D_RCT_no2-Tx4	N	Kept components	RCT
Drug	Anthracycline	D_RCT_no2	Cell_line.Tx4	Plate.99	TIMM8B	0.65	-0.00443392802557348	pearson	1	Ttest_pvalue	Coefficient_of_eigenassay	SVD_pCMs_dplus3CT	NoPrepr	SVD	12770	D_RCT_no2-Tx4	N	Kept components	RCT
Drug	Anthracycline	D_RCT_no2	Cell_line.Tx4	Plate.99	TIMM9	0.65	-0.0164727978371428	pearson	1	Ttest_pvalue	Coefficient_of_eigenassay	SVD_pCMs_dplus3CT	NoPrepr	SVD	7583	D_RCT_no2-Tx4	N	Kept components	RCT
Drug	Anthracycline	D_RCT_no2	Cell_line.Tx4	Plate.99	TIMMDC1	0.65	0.0118874233976626	pearson	1	Ttest_pvalue	Coefficient_of_eigenassay	SVD_pCMs_dplus3CT	NoPrepr	SVD	9361	D_RCT_no2-Tx4	N	Kept components	RCT
Drug	Anthracycline	D_RCT_no2	Cell_line.Tx4	Plate.99	TIMP1	0.65	0.0084647031383138	pearson	1	Ttest_pvalue	Coefficient_of_eigenassay	SVD_pCMs_dplus3CT	NoPrepr	SVD	10847	D_RCT_no2-Tx4	N	Kept components	RCT
Drug	Anthracycline	D_RCT_no2	Cell_line.Tx4	Plate.99	TIMP2	0.65	-0.00335289756941419	pearson	1	Ttest_pvalue	Coefficient_of_eigenassay	SVD_pCMs_dplus3CT	NoPrepr	SVD	13337	D_RCT_no2-Tx4	N	Kept components	RCT
Drug	Anthracycline	D_RCT_no2	Cell_line.Tx4	Plate.99	TIMP3	0.65	-0.0105719941154899	pearson	1	Ttest_pvalue	Coefficient_of_eigenassay	SVD_pCMs_dplus3CT	NoPrepr	SVD	9933	D_RCT_no2-Tx4	N	Kept components	RCT
Drug	Anthracycline	D_RCT_no2	Cell_line.Tx4	Plate.99	TIMP4	0.65	0.0339401910398001	pearson	1	Ttest_pvalue	Coefficient_of_eigenassay	SVD_pCMs_dplus3CT	NoPrepr	SVD	3043	D_RCT_no2-Tx4	N	Kept components	RCT
Drug	Anthracycline	D_RCT_no2	Cell_line.Tx4	Plate.99	TINAGL1	0.65	0.00951206219179568	pearson	1	Ttest_pvalue	Coefficient_of_eigenassay	SVD_pCMs_dplus3CT	NoPrepr	SVD	10389	D_RCT_no2-Tx4	N	Kept components	RCT
Drug	Anthracycline	D_RCT_no2	Cell_line.Tx4	Plate.99	TINF2	0.65	-0.0146857146640029	pearson	1	Ttest_pvalue	Coefficient_of_eigenassay	SVD_pCMs_dplus3CT	NoPrepr	SVD	8254	D_RCT_no2-Tx4	N	Kept components	RCT
Drug	Anthracycline	D_RCT_no2	Cell_line.Tx4	Plate.99	TIPARP	0.65	0.00444227121029649	pearson	1	Ttest_pvalue	Coefficient_of_eigenassay	SVD_pCMs_dplus3CT	NoPrepr	SVD	12769	D_RCT_no2-Tx4	N	Kept components	RCT
Drug	Anthracycline	D_RCT_no2	Cell_line.Tx4	Plate.99	TIPIN	0.65	0.0115105870928605	pearson	1	Ttest_pvalue	Coefficient_of_eigenassay	SVD_pCMs_dplus3CT	NoPrepr	SVD	9523	D_RCT_no2-Tx4	N	Kept components	RCT
Drug	Anthracycline	D_RCT_no2	Cell_line.Tx4	Plate.99	TIPRL	0.65	0.0304350512658016	pearson	1	Ttest_pvalue	Coefficient_of_eigenassay	SVD_pCMs_dplus3CT	NoPrepr	SVD	3705	D_RCT_no2-Tx4	N	Kept components	RCT
Drug	Anthracycline	D_RCT_no2	Cell_line.Tx4	Plate.99	TIRAP	0.65	-0.0295481887799362	pearson	1	Ttest_pvalue	Coefficient_of_eigenassay	SVD_pCMs_dplus3CT	NoPrepr	SVD	3868	D_RCT_no2-Tx4	N	Kept components	RCT
Drug	Anthracycline	D_RCT_no2	Cell_line.Tx4	Plate.99	TJAP1	0.65	0.00829482247510593	pearson	1	Ttest_pvalue	Coefficient_of_eigenassay	SVD_pCMs_dplus3CT	NoPrepr	SVD	10918	D_RCT_no2-Tx4	N	Kept components	RCT
Drug	Anthracycline	D_RCT_no2	Cell_line.Tx4	Plate.99	TJP1	0.65	0.0113220959291153	pearson	1	Ttest_pvalue	Coefficient_of_eigenassay	SVD_pCMs_dplus3CT	NoPrepr	SVD	9602	D_RCT_no2-Tx4	N	Kept components	RCT
Drug	Anthracycline	D_RCT_no2	Cell_line.Tx4	Plate.99	TJP2	0.65	-0.0460114717746236	pearson	1	Ttest_pvalue	Coefficient_of_eigenassay	SVD_pCMs_dplus3CT	NoPrepr	SVD	1538	D_RCT_no2-Tx4	N	Kept components	RCT
Drug	Anthracycline	D_RCT_no2	Cell_line.Tx4	Plate.99	TJP3	0.65	-0.0139249322211954	pearson	1	Ttest_pvalue	Coefficient_of_eigenassay	SVD_pCMs_dplus3CT	NoPrepr	SVD	8558	D_RCT_no2-Tx4	N	Kept components	RCT
Drug	Anthracycline	D_RCT_no2	Cell_line.Tx4	Plate.99	TK1	0.65	-0.00722666456274603	pearson	1	Ttest_pvalue	Coefficient_of_eigenassay	SVD_pCMs_dplus3CT	NoPrepr	SVD	11396	D_RCT_no2-Tx4	N	Kept components	RCT
Drug	Anthracycline	D_RCT_no2	Cell_line.Tx4	Plate.99	TK2	0.65	0.00143337851037557	pearson	1	Ttest_pvalue	Coefficient_of_eigenassay	SVD_pCMs_dplus3CT	NoPrepr	SVD	14423	D_RCT_no2-Tx4	N	Kept components	RCT
Drug	Anthracycline	D_RCT_no2	Cell_line.Tx4	Plate.99	TKFC	0.65	-0.0159496012898695	pearson	1	Ttest_pvalue	Coefficient_of_eigenassay	SVD_pCMs_dplus3CT	NoPrepr	SVD	7764	D_RCT_no2-Tx4	N	Kept components	RCT
Drug	Anthracycline	D_RCT_no2	Cell_line.Tx4	Plate.99	TKT	0.65	-0.00281792106010235	pearson	1	Ttest_pvalue	Coefficient_of_eigenassay	SVD_pCMs_dplus3CT	NoPrepr	SVD	13635	D_RCT_no2-Tx4	N	Kept components	RCT
Drug	Anthracycline	D_RCT_no2	Cell_line.Tx4	Plate.99	TKTL1	0.65	-0.000843657568414887	pearson	1	Ttest_pvalue	Coefficient_of_eigenassay	SVD_pCMs_dplus3CT	NoPrepr	SVD	14783	D_RCT_no2-Tx4	N	Kept components	RCT
Drug	Anthracycline	D_RCT_no2	Cell_line.Tx4	Plate.99	TLCD1	0.65	-0.0326271273058219	pearson	1	Ttest_pvalue	Coefficient_of_eigenassay	SVD_pCMs_dplus3CT	NoPrepr	SVD	3268	D_RCT_no2-Tx4	N	Kept components	RCT
Drug	Anthracycline	D_RCT_no2	Cell_line.Tx4	Plate.99	TLDC1	0.65	0.0160373776816446	pearson	1	Ttest_pvalue	Coefficient_of_eigenassay	SVD_pCMs_dplus3CT	NoPrepr	SVD	7728	D_RCT_no2-Tx4	N	Kept components	RCT
Drug	Anthracycline	D_RCT_no2	Cell_line.Tx4	Plate.99	TLE1	0.65	-0.035660353423695	pearson	1	Ttest_pvalue	Coefficient_of_eigenassay	SVD_pCMs_dplus3CT	NoPrepr	SVD	2760	D_RCT_no2-Tx4	N	Kept components	RCT
Drug	Anthracycline	D_RCT_no2	Cell_line.Tx4	Plate.99	TLE2	0.65	-0.00449606854389513	pearson	1	Ttest_pvalue	Coefficient_of_eigenassay	SVD_pCMs_dplus3CT	NoPrepr	SVD	12741	D_RCT_no2-Tx4	N	Kept components	RCT
Drug	Anthracycline	D_RCT_no2	Cell_line.Tx4	Plate.99	TLE3	0.65	0.00381743951332045	pearson	1	Ttest_pvalue	Coefficient_of_eigenassay	SVD_pCMs_dplus3CT	NoPrepr	SVD	13097	D_RCT_no2-Tx4	N	Kept components	RCT
Drug	Anthracycline	D_RCT_no2	Cell_line.Tx4	Plate.99	TLE4	0.65	-0.0889445263447075	pearson	1	Ttest_pvalue	Coefficient_of_eigenassay	SVD_pCMs_dplus3CT	NoPrepr	SVD	203	D_RCT_no2-Tx4	N	Kept components	RCT
Drug	Anthracycline	D_RCT_no2	Cell_line.Tx4	Plate.99	TLE6	0.65	-0.0352083056493062	pearson	1	Ttest_pvalue	Coefficient_of_eigenassay	SVD_pCMs_dplus3CT	NoPrepr	SVD	2842	D_RCT_no2-Tx4	N	Kept components	RCT
Drug	Anthracycline	D_RCT_no2	Cell_line.Tx4	Plate.99	TLK1	0.65	-0.0235699561689924	pearson	1	Ttest_pvalue	Coefficient_of_eigenassay	SVD_pCMs_dplus3CT	NoPrepr	SVD	5276	D_RCT_no2-Tx4	N	Kept components	RCT
Drug	Anthracycline	D_RCT_no2	Cell_line.Tx4	Plate.99	TLK2	0.65	0.00575422660367267	pearson	1	Ttest_pvalue	Coefficient_of_eigenassay	SVD_pCMs_dplus3CT	NoPrepr	SVD	12071	D_RCT_no2-Tx4	N	Kept components	RCT
Drug	Anthracycline	D_RCT_no2	Cell_line.Tx4	Plate.99	TLL1	0.65	0.00588282924077094	pearson	1	Ttest_pvalue	Coefficient_of_eigenassay	SVD_pCMs_dplus3CT	NoPrepr	SVD	12002	D_RCT_no2-Tx4	N	Kept components	RCT
Drug	Anthracycline	D_RCT_no2	Cell_line.Tx4	Plate.99	TLL2	0.65	-0.0186328233837036	pearson	1	Ttest_pvalue	Coefficient_of_eigenassay	SVD_pCMs_dplus3CT	NoPrepr	SVD	6797	D_RCT_no2-Tx4	N	Kept components	RCT
Drug	Anthracycline	D_RCT_no2	Cell_line.Tx4	Plate.99	TLN1	0.65	0.00238550405155657	pearson	1	Ttest_pvalue	Coefficient_of_eigenassay	SVD_pCMs_dplus3CT	NoPrepr	SVD	13893	D_RCT_no2-Tx4	N	Kept components	RCT
Drug	Anthracycline	D_RCT_no2	Cell_line.Tx4	Plate.99	TLN2	0.65	-0.00572243472713574	pearson	1	Ttest_pvalue	Coefficient_of_eigenassay	SVD_pCMs_dplus3CT	NoPrepr	SVD	12085	D_RCT_no2-Tx4	N	Kept components	RCT
Drug	Anthracycline	D_RCT_no2	Cell_line.Tx4	Plate.99	TLNRD1	0.65	-0.0541046191385676	pearson	1	Ttest_pvalue	Coefficient_of_eigenassay	SVD_pCMs_dplus3CT	NoPrepr	SVD	1010	D_RCT_no2-Tx4	N	Kept components	RCT
Drug	Anthracycline	D_RCT_no2	Cell_line.Tx4	Plate.99	TLR1	0.65	0.0148266075523182	pearson	1	Ttest_pvalue	Coefficient_of_eigenassay	SVD_pCMs_dplus3CT	NoPrepr	SVD	8204	D_RCT_no2-Tx4	N	Kept components	RCT
Drug	Anthracycline	D_RCT_no2	Cell_line.Tx4	Plate.99	TLR3	0.65	0.017660910198008	pearson	1	Ttest_pvalue	Coefficient_of_eigenassay	SVD_pCMs_dplus3CT	NoPrepr	SVD	7134	D_RCT_no2-Tx4	N	Kept components	RCT
Drug	Anthracycline	D_RCT_no2	Cell_line.Tx4	Plate.99	TLR4	0.65	0.0204712121623404	pearson	1	Ttest_pvalue	Coefficient_of_eigenassay	SVD_pCMs_dplus3CT	NoPrepr	SVD	6209	D_RCT_no2-Tx4	N	Kept components	RCT
Drug	Anthracycline	D_RCT_no2	Cell_line.Tx4	Plate.99	TLR5	0.65	0.000642397685573505	pearson	1	Ttest_pvalue	Coefficient_of_eigenassay	SVD_pCMs_dplus3CT	NoPrepr	SVD	14926	D_RCT_no2-Tx4	N	Kept components	RCT
Drug	Anthracycline	D_RCT_no2	Cell_line.Tx4	Plate.99	TLR6	0.65	-0.000215869433991853	pearson	1	Ttest_pvalue	Coefficient_of_eigenassay	SVD_pCMs_dplus3CT	NoPrepr	SVD	15192	D_RCT_no2-Tx4	N	Kept components	RCT
Drug	Anthracycline	D_RCT_no2	Cell_line.Tx4	Plate.99	TLX1	0.65	0.0251296984259574	pearson	1	Ttest_pvalue	Coefficient_of_eigenassay	SVD_pCMs_dplus3CT	NoPrepr	SVD	4855	D_RCT_no2-Tx4	N	Kept components	RCT
Drug	Anthracycline	D_RCT_no2	Cell_line.Tx4	Plate.99	TLX2	0.65	-0.0092111345259529	pearson	1	Ttest_pvalue	Coefficient_of_eigenassay	SVD_pCMs_dplus3CT	NoPrepr	SVD	10518	D_RCT_no2-Tx4	N	Kept components	RCT
Drug	Anthracycline	D_RCT_no2	Cell_line.Tx4	Plate.99	TLX3	0.65	-0.0486408356120893	pearson	1	Ttest_pvalue	Coefficient_of_eigenassay	SVD_pCMs_dplus3CT	NoPrepr	SVD	1329	D_RCT_no2-Tx4	N	Kept components	RCT
Drug	Anthracycline	D_RCT_no2	Cell_line.Tx4	Plate.99	TM2D1	0.65	0.000106814862991701	pearson	1	Ttest_pvalue	Coefficient_of_eigenassay	SVD_pCMs_dplus3CT	NoPrepr	SVD	15250	D_RCT_no2-Tx4	N	Kept components	RCT
Drug	Anthracycline	D_RCT_no2	Cell_line.Tx4	Plate.99	TM2D2	0.65	0.025409142520777	pearson	1	Ttest_pvalue	Coefficient_of_eigenassay	SVD_pCMs_dplus3CT	NoPrepr	SVD	4771	D_RCT_no2-Tx4	N	Kept components	RCT
Drug	Anthracycline	D_RCT_no2	Cell_line.Tx4	Plate.99	TM2D3	0.65	-0.0237685235151711	pearson	1	Ttest_pvalue	Coefficient_of_eigenassay	SVD_pCMs_dplus3CT	NoPrepr	SVD	5220	D_RCT_no2-Tx4	N	Kept components	RCT
Drug	Anthracycline	D_RCT_no2	Cell_line.Tx4	Plate.99	TM4SF1	0.65	-0.109224216921205	pearson	1	Ttest_pvalue	Coefficient_of_eigenassay	SVD_pCMs_dplus3CT	NoPrepr	SVD	97	D_RCT_no2-Tx4	N	Kept components	RCT
Drug	Anthracycline	D_RCT_no2	Cell_line.Tx4	Plate.99	TM6SF1	0.65	0.0330948226821023	pearson	1	Ttest_pvalue	Coefficient_of_eigenassay	SVD_pCMs_dplus3CT	NoPrepr	SVD	3183	D_RCT_no2-Tx4	N	Kept components	RCT
Drug	Anthracycline	D_RCT_no2	Cell_line.Tx4	Plate.99	TM6SF2	0.65	-0.0338281333961989	pearson	1	Ttest_pvalue	Coefficient_of_eigenassay	SVD_pCMs_dplus3CT	NoPrepr	SVD	3070	D_RCT_no2-Tx4	N	Kept components	RCT
Drug	Anthracycline	D_RCT_no2	Cell_line.Tx4	Plate.99	TM7SF2	0.65	-0.0359649576464198	pearson	1	Ttest_pvalue	Coefficient_of_eigenassay	SVD_pCMs_dplus3CT	NoPrepr	SVD	2716	D_RCT_no2-Tx4	N	Kept components	RCT
Drug	Anthracycline	D_RCT_no2	Cell_line.Tx4	Plate.99	TM7SF3	0.65	-0.00102978338780327	pearson	1	Ttest_pvalue	Coefficient_of_eigenassay	SVD_pCMs_dplus3CT	NoPrepr	SVD	14673	D_RCT_no2-Tx4	N	Kept components	RCT
Drug	Anthracycline	D_RCT_no2	Cell_line.Tx4	Plate.99	TM9SF1	0.65	-0.0168147692266649	pearson	1	Ttest_pvalue	Coefficient_of_eigenassay	SVD_pCMs_dplus3CT	NoPrepr	SVD	7442	D_RCT_no2-Tx4	N	Kept components	RCT
Drug	Anthracycline	D_RCT_no2	Cell_line.Tx4	Plate.99	TM9SF2	0.65	0.000708384828477179	pearson	1	Ttest_pvalue	Coefficient_of_eigenassay	SVD_pCMs_dplus3CT	NoPrepr	SVD	14880	D_RCT_no2-Tx4	N	Kept components	RCT
Drug	Anthracycline	D_RCT_no2	Cell_line.Tx4	Plate.99	TM9SF3	0.65	0.0237125083077653	pearson	1	Ttest_pvalue	Coefficient_of_eigenassay	SVD_pCMs_dplus3CT	NoPrepr	SVD	5235	D_RCT_no2-Tx4	N	Kept components	RCT
Drug	Anthracycline	D_RCT_no2	Cell_line.Tx4	Plate.99	TM9SF4	0.65	-0.00410798829109864	pearson	1	Ttest_pvalue	Coefficient_of_eigenassay	SVD_pCMs_dplus3CT	NoPrepr	SVD	12940	D_RCT_no2-Tx4	N	Kept components	RCT
Drug	Anthracycline	D_RCT_no2	Cell_line.Tx4	Plate.99	TMA16	0.65	0.0251558499863017	pearson	1	Ttest_pvalue	Coefficient_of_eigenassay	SVD_pCMs_dplus3CT	NoPrepr	SVD	4850	D_RCT_no2-Tx4	N	Kept components	RCT
Drug	Anthracycline	D_RCT_no2	Cell_line.Tx4	Plate.99	TMA7	0.65	0.02867485193259	pearson	1	Ttest_pvalue	Coefficient_of_eigenassay	SVD_pCMs_dplus3CT	NoPrepr	SVD	4031	D_RCT_no2-Tx4	N	Kept components	RCT
Drug	Anthracycline	D_RCT_no2	Cell_line.Tx4	Plate.99	TMBIM1	0.65	-0.0325168092940126	pearson	1	Ttest_pvalue	Coefficient_of_eigenassay	SVD_pCMs_dplus3CT	NoPrepr	SVD	3284	D_RCT_no2-Tx4	N	Kept components	RCT
Drug	Anthracycline	D_RCT_no2	Cell_line.Tx4	Plate.99	TMBIM4	0.65	-0.0211890600433509	pearson	1	Ttest_pvalue	Coefficient_of_eigenassay	SVD_pCMs_dplus3CT	NoPrepr	SVD	6002	D_RCT_no2-Tx4	N	Kept components	RCT
Drug	Anthracycline	D_RCT_no2	Cell_line.Tx4	Plate.99	TMBIM6	0.65	-0.0124498857617462	pearson	1	Ttest_pvalue	Coefficient_of_eigenassay	SVD_pCMs_dplus3CT	NoPrepr	SVD	9120	D_RCT_no2-Tx4	N	Kept components	RCT
Drug	Anthracycline	D_RCT_no2	Cell_line.Tx4	Plate.99	TMC2	0.65	0.00267386542640911	pearson	1	Ttest_pvalue	Coefficient_of_eigenassay	SVD_pCMs_dplus3CT	NoPrepr	SVD	13723	D_RCT_no2-Tx4	N	Kept components	RCT
Drug	Anthracycline	D_RCT_no2	Cell_line.Tx4	Plate.99	TMC3	0.65	-0.0210011448938784	pearson	1	Ttest_pvalue	Coefficient_of_eigenassay	SVD_pCMs_dplus3CT	NoPrepr	SVD	6053	D_RCT_no2-Tx4	N	Kept components	RCT
Drug	Anthracycline	D_RCT_no2	Cell_line.Tx4	Plate.99	TMC5	0.65	-0.00367440389994651	pearson	1	Ttest_pvalue	Coefficient_of_eigenassay	SVD_pCMs_dplus3CT	NoPrepr	SVD	13160	D_RCT_no2-Tx4	N	Kept components	RCT
Drug	Anthracycline	D_RCT_no2	Cell_line.Tx4	Plate.99	TMC6	0.65	-0.0346972144608084	pearson	1	Ttest_pvalue	Coefficient_of_eigenassay	SVD_pCMs_dplus3CT	NoPrepr	SVD	2933	D_RCT_no2-Tx4	N	Kept components	RCT
Drug	Anthracycline	D_RCT_no2	Cell_line.Tx4	Plate.99	TMC7	0.65	-0.00490890926054569	pearson	1	Ttest_pvalue	Coefficient_of_eigenassay	SVD_pCMs_dplus3CT	NoPrepr	SVD	12533	D_RCT_no2-Tx4	N	Kept components	RCT
Drug	Anthracycline	D_RCT_no2	Cell_line.Tx4	Plate.99	TMC8	0.65	0.0010528024814968	pearson	1	Ttest_pvalue	Coefficient_of_eigenassay	SVD_pCMs_dplus3CT	NoPrepr	SVD	14652	D_RCT_no2-Tx4	N	Kept components	RCT
Drug	Anthracycline	D_RCT_no2	Cell_line.Tx4	Plate.99	TMCC1	0.65	-0.025678847259238	pearson	1	Ttest_pvalue	Coefficient_of_eigenassay	SVD_pCMs_dplus3CT	NoPrepr	SVD	4720	D_RCT_no2-Tx4	N	Kept components	RCT
Drug	Anthracycline	D_RCT_no2	Cell_line.Tx4	Plate.99	TMCC2	0.65	-0.0306962861758353	pearson	1	Ttest_pvalue	Coefficient_of_eigenassay	SVD_pCMs_dplus3CT	NoPrepr	SVD	3652	D_RCT_no2-Tx4	N	Kept components	RCT
Drug	Anthracycline	D_RCT_no2	Cell_line.Tx4	Plate.99	TMCC3	0.65	-0.0169500135192239	pearson	1	Ttest_pvalue	Coefficient_of_eigenassay	SVD_pCMs_dplus3CT	NoPrepr	SVD	7390	D_RCT_no2-Tx4	N	Kept components	RCT
Drug	Anthracycline	D_RCT_no2	Cell_line.Tx4	Plate.99	TMCO1	0.65	-0.00567941791861556	pearson	1	Ttest_pvalue	Coefficient_of_eigenassay	SVD_pCMs_dplus3CT	NoPrepr	SVD	12108	D_RCT_no2-Tx4	N	Kept components	RCT
Drug	Anthracycline	D_RCT_no2	Cell_line.Tx4	Plate.99	TMCO3	0.65	0.0204815985434336	pearson	1	Ttest_pvalue	Coefficient_of_eigenassay	SVD_pCMs_dplus3CT	NoPrepr	SVD	6206	D_RCT_no2-Tx4	N	Kept components	RCT
Drug	Anthracycline	D_RCT_no2	Cell_line.Tx4	Plate.99	TMCO4	0.65	-0.0186945560859285	pearson	1	Ttest_pvalue	Coefficient_of_eigenassay	SVD_pCMs_dplus3CT	NoPrepr	SVD	6774	D_RCT_no2-Tx4	N	Kept components	RCT
Drug	Anthracycline	D_RCT_no2	Cell_line.Tx4	Plate.99	TMCO6	0.65	-0.0141025320679368	pearson	1	Ttest_pvalue	Coefficient_of_eigenassay	SVD_pCMs_dplus3CT	NoPrepr	SVD	8487	D_RCT_no2-Tx4	N	Kept components	RCT
Drug	Anthracycline	D_RCT_no2	Cell_line.Tx4	Plate.99	TMED1	0.65	0.0176291733203994	pearson	1	Ttest_pvalue	Coefficient_of_eigenassay	SVD_pCMs_dplus3CT	NoPrepr	SVD	7144	D_RCT_no2-Tx4	N	Kept components	RCT
Drug	Anthracycline	D_RCT_no2	Cell_line.Tx4	Plate.99	TMED10	0.65	0.0041396974148379	pearson	1	Ttest_pvalue	Coefficient_of_eigenassay	SVD_pCMs_dplus3CT	NoPrepr	SVD	12924	D_RCT_no2-Tx4	N	Kept components	RCT
Drug	Anthracycline	D_RCT_no2	Cell_line.Tx4	Plate.99	TMED2	0.65	0.0117404172137883	pearson	1	Ttest_pvalue	Coefficient_of_eigenassay	SVD_pCMs_dplus3CT	NoPrepr	SVD	9417	D_RCT_no2-Tx4	N	Kept components	RCT
Drug	Anthracycline	D_RCT_no2	Cell_line.Tx4	Plate.99	TMED3	0.65	-0.0129180279129562	pearson	1	Ttest_pvalue	Coefficient_of_eigenassay	SVD_pCMs_dplus3CT	NoPrepr	SVD	8917	D_RCT_no2-Tx4	N	Kept components	RCT
Drug	Anthracycline	D_RCT_no2	Cell_line.Tx4	Plate.99	TMED4	0.65	-0.00287640835374526	pearson	1	Ttest_pvalue	Coefficient_of_eigenassay	SVD_pCMs_dplus3CT	NoPrepr	SVD	13592	D_RCT_no2-Tx4	N	Kept components	RCT
Drug	Anthracycline	D_RCT_no2	Cell_line.Tx4	Plate.99	TMED5	0.65	0.041562890682473	pearson	1	Ttest_pvalue	Coefficient_of_eigenassay	SVD_pCMs_dplus3CT	NoPrepr	SVD	1966	D_RCT_no2-Tx4	N	Kept components	RCT
Drug	Anthracycline	D_RCT_no2	Cell_line.Tx4	Plate.99	TMED6	0.65	0.000499211993000282	pearson	1	Ttest_pvalue	Coefficient_of_eigenassay	SVD_pCMs_dplus3CT	NoPrepr	SVD	15019	D_RCT_no2-Tx4	N	Kept components	RCT
Drug	Anthracycline	D_RCT_no2	Cell_line.Tx4	Plate.99	TMED7	0.65	-0.0304716513502052	pearson	1	Ttest_pvalue	Coefficient_of_eigenassay	SVD_pCMs_dplus3CT	NoPrepr	SVD	3700	D_RCT_no2-Tx4	N	Kept components	RCT
Drug	Anthracycline	D_RCT_no2	Cell_line.Tx4	Plate.99	TMED8	0.65	-0.00624170598755786	pearson	1	Ttest_pvalue	Coefficient_of_eigenassay	SVD_pCMs_dplus3CT	NoPrepr	SVD	11838	D_RCT_no2-Tx4	N	Kept components	RCT
Drug	Anthracycline	D_RCT_no2	Cell_line.Tx4	Plate.99	TMED9	0.65	0.014034283229503	pearson	1	Ttest_pvalue	Coefficient_of_eigenassay	SVD_pCMs_dplus3CT	NoPrepr	SVD	8513	D_RCT_no2-Tx4	N	Kept components	RCT
Drug	Anthracycline	D_RCT_no2	Cell_line.Tx4	Plate.99	TMEFF2	0.65	-0.0292978899755398	pearson	1	Ttest_pvalue	Coefficient_of_eigenassay	SVD_pCMs_dplus3CT	NoPrepr	SVD	3921	D_RCT_no2-Tx4	N	Kept components	RCT
Drug	Anthracycline	D_RCT_no2	Cell_line.Tx4	Plate.99	TMEM100	0.65	0.018299902420146	pearson	1	Ttest_pvalue	Coefficient_of_eigenassay	SVD_pCMs_dplus3CT	NoPrepr	SVD	6910	D_RCT_no2-Tx4	N	Kept components	RCT
Drug	Anthracycline	D_RCT_no2	Cell_line.Tx4	Plate.99	TMEM101	0.65	0.00607422813590966	pearson	1	Ttest_pvalue	Coefficient_of_eigenassay	SVD_pCMs_dplus3CT	NoPrepr	SVD	11909	D_RCT_no2-Tx4	N	Kept components	RCT
Drug	Anthracycline	D_RCT_no2	Cell_line.Tx4	Plate.99	TMEM102	0.65	0.0192218745866643	pearson	1	Ttest_pvalue	Coefficient_of_eigenassay	SVD_pCMs_dplus3CT	NoPrepr	SVD	6580	D_RCT_no2-Tx4	N	Kept components	RCT
Drug	Anthracycline	D_RCT_no2	Cell_line.Tx4	Plate.99	TMEM104	0.65	-0.00207646781513378	pearson	1	Ttest_pvalue	Coefficient_of_eigenassay	SVD_pCMs_dplus3CT	NoPrepr	SVD	14069	D_RCT_no2-Tx4	N	Kept components	RCT
Drug	Anthracycline	D_RCT_no2	Cell_line.Tx4	Plate.99	TMEM106A	0.65	-0.00970508373754058	pearson	1	Ttest_pvalue	Coefficient_of_eigenassay	SVD_pCMs_dplus3CT	NoPrepr	SVD	10288	D_RCT_no2-Tx4	N	Kept components	RCT
Drug	Anthracycline	D_RCT_no2	Cell_line.Tx4	Plate.99	TMEM106B	0.65	-0.0144816088324593	pearson	1	Ttest_pvalue	Coefficient_of_eigenassay	SVD_pCMs_dplus3CT	NoPrepr	SVD	8339	D_RCT_no2-Tx4	N	Kept components	RCT
Drug	Anthracycline	D_RCT_no2	Cell_line.Tx4	Plate.99	TMEM106C	0.65	-0.0539753156975049	pearson	1	Ttest_pvalue	Coefficient_of_eigenassay	SVD_pCMs_dplus3CT	NoPrepr	SVD	1016	D_RCT_no2-Tx4	N	Kept components	RCT
Drug	Anthracycline	D_RCT_no2	Cell_line.Tx4	Plate.99	TMEM107	0.65	0.00890625693842398	pearson	1	Ttest_pvalue	Coefficient_of_eigenassay	SVD_pCMs_dplus3CT	NoPrepr	SVD	10654	D_RCT_no2-Tx4	N	Kept components	RCT
Drug	Anthracycline	D_RCT_no2	Cell_line.Tx4	Plate.99	TMEM108	0.65	0.00078966044821087	pearson	1	Ttest_pvalue	Coefficient_of_eigenassay	SVD_pCMs_dplus3CT	NoPrepr	SVD	14819	D_RCT_no2-Tx4	N	Kept components	RCT
Drug	Anthracycline	D_RCT_no2	Cell_line.Tx4	Plate.99	TMEM109	0.65	-0.0162741899669035	pearson	1	Ttest_pvalue	Coefficient_of_eigenassay	SVD_pCMs_dplus3CT	NoPrepr	SVD	7646	D_RCT_no2-Tx4	N	Kept components	RCT
Drug	Anthracycline	D_RCT_no2	Cell_line.Tx4	Plate.99	TMEM11	0.65	-0.0117711581136426	pearson	1	Ttest_pvalue	Coefficient_of_eigenassay	SVD_pCMs_dplus3CT	NoPrepr	SVD	9407	D_RCT_no2-Tx4	N	Kept components	RCT
Drug	Anthracycline	D_RCT_no2	Cell_line.Tx4	Plate.99	TMEM115	0.65	-0.0029852805048482	pearson	1	Ttest_pvalue	Coefficient_of_eigenassay	SVD_pCMs_dplus3CT	NoPrepr	SVD	13535	D_RCT_no2-Tx4	N	Kept components	RCT
Drug	Anthracycline	D_RCT_no2	Cell_line.Tx4	Plate.99	TMEM116	0.65	-0.0178846064711783	pearson	1	Ttest_pvalue	Coefficient_of_eigenassay	SVD_pCMs_dplus3CT	NoPrepr	SVD	7068	D_RCT_no2-Tx4	N	Kept components	RCT
Drug	Anthracycline	D_RCT_no2	Cell_line.Tx4	Plate.99	TMEM117	0.65	0.0153074970077318	pearson	1	Ttest_pvalue	Coefficient_of_eigenassay	SVD_pCMs_dplus3CT	NoPrepr	SVD	8022	D_RCT_no2-Tx4	N	Kept components	RCT
Drug	Anthracycline	D_RCT_no2	Cell_line.Tx4	Plate.99	TMEM119	0.65	0.0253106034496792	pearson	1	Ttest_pvalue	Coefficient_of_eigenassay	SVD_pCMs_dplus3CT	NoPrepr	SVD	4802	D_RCT_no2-Tx4	N	Kept components	RCT
Drug	Anthracycline	D_RCT_no2	Cell_line.Tx4	Plate.99	TMEM120A	0.65	-0.0489555012280178	pearson	1	Ttest_pvalue	Coefficient_of_eigenassay	SVD_pCMs_dplus3CT	NoPrepr	SVD	1313	D_RCT_no2-Tx4	N	Kept components	RCT
Drug	Anthracycline	D_RCT_no2	Cell_line.Tx4	Plate.99	TMEM120B	0.65	0.00528046353640926	pearson	1	Ttest_pvalue	Coefficient_of_eigenassay	SVD_pCMs_dplus3CT	NoPrepr	SVD	12322	D_RCT_no2-Tx4	N	Kept components	RCT
Drug	Anthracycline	D_RCT_no2	Cell_line.Tx4	Plate.99	TMEM121	0.65	0.00432747235737572	pearson	1	Ttest_pvalue	Coefficient_of_eigenassay	SVD_pCMs_dplus3CT	NoPrepr	SVD	12828	D_RCT_no2-Tx4	N	Kept components	RCT
Drug	Anthracycline	D_RCT_no2	Cell_line.Tx4	Plate.99	TMEM121B	0.65	-0.0177909821186343	pearson	1	Ttest_pvalue	Coefficient_of_eigenassay	SVD_pCMs_dplus3CT	NoPrepr	SVD	7094	D_RCT_no2-Tx4	N	Kept components	RCT
Drug	Anthracycline	D_RCT_no2	Cell_line.Tx4	Plate.99	TMEM123	0.65	-0.0253814214157496	pearson	1	Ttest_pvalue	Coefficient_of_eigenassay	SVD_pCMs_dplus3CT	NoPrepr	SVD	4779	D_RCT_no2-Tx4	N	Kept components	RCT
Drug	Anthracycline	D_RCT_no2	Cell_line.Tx4	Plate.99	TMEM125	0.65	0.00782704050115108	pearson	1	Ttest_pvalue	Coefficient_of_eigenassay	SVD_pCMs_dplus3CT	NoPrepr	SVD	11132	D_RCT_no2-Tx4	N	Kept components	RCT
Drug	Anthracycline	D_RCT_no2	Cell_line.Tx4	Plate.99	TMEM126A	0.65	-0.0137310756532494	pearson	1	Ttest_pvalue	Coefficient_of_eigenassay	SVD_pCMs_dplus3CT	NoPrepr	SVD	8631	D_RCT_no2-Tx4	N	Kept components	RCT
Drug	Anthracycline	D_RCT_no2	Cell_line.Tx4	Plate.99	TMEM126B	0.65	-0.0364518644385086	pearson	1	Ttest_pvalue	Coefficient_of_eigenassay	SVD_pCMs_dplus3CT	NoPrepr	SVD	2648	D_RCT_no2-Tx4	N	Kept components	RCT
Drug	Anthracycline	D_RCT_no2	Cell_line.Tx4	Plate.99	TMEM127	0.65	-0.0248445446047163	pearson	1	Ttest_pvalue	Coefficient_of_eigenassay	SVD_pCMs_dplus3CT	NoPrepr	SVD	4922	D_RCT_no2-Tx4	N	Kept components	RCT
Drug	Anthracycline	D_RCT_no2	Cell_line.Tx4	Plate.99	TMEM128	0.65	0.0272516887237381	pearson	1	Ttest_pvalue	Coefficient_of_eigenassay	SVD_pCMs_dplus3CT	NoPrepr	SVD	4340	D_RCT_no2-Tx4	N	Kept components	RCT
Drug	Anthracycline	D_RCT_no2	Cell_line.Tx4	Plate.99	TMEM129	0.65	-0.000370814347127119	pearson	1	Ttest_pvalue	Coefficient_of_eigenassay	SVD_pCMs_dplus3CT	NoPrepr	SVD	15093	D_RCT_no2-Tx4	N	Kept components	RCT
Drug	Anthracycline	D_RCT_no2	Cell_line.Tx4	Plate.99	TMEM130	0.65	0.0237987920489704	pearson	1	Ttest_pvalue	Coefficient_of_eigenassay	SVD_pCMs_dplus3CT	NoPrepr	SVD	5210	D_RCT_no2-Tx4	N	Kept components	RCT
Drug	Anthracycline	D_RCT_no2	Cell_line.Tx4	Plate.99	TMEM131	0.65	-0.0391283932435068	pearson	1	Ttest_pvalue	Coefficient_of_eigenassay	SVD_pCMs_dplus3CT	NoPrepr	SVD	2287	D_RCT_no2-Tx4	N	Kept components	RCT
Drug	Anthracycline	D_RCT_no2	Cell_line.Tx4	Plate.99	TMEM131L	0.65	-0.00555840368783504	pearson	1	Ttest_pvalue	Coefficient_of_eigenassay	SVD_pCMs_dplus3CT	NoPrepr	SVD	12175	D_RCT_no2-Tx4	N	Kept components	RCT
Drug	Anthracycline	D_RCT_no2	Cell_line.Tx4	Plate.99	TMEM132A	0.65	0.0016687688035564	pearson	1	Ttest_pvalue	Coefficient_of_eigenassay	SVD_pCMs_dplus3CT	NoPrepr	SVD	14293	D_RCT_no2-Tx4	N	Kept components	RCT
Drug	Anthracycline	D_RCT_no2	Cell_line.Tx4	Plate.99	TMEM132B	0.65	-0.00354046650637478	pearson	1	Ttest_pvalue	Coefficient_of_eigenassay	SVD_pCMs_dplus3CT	NoPrepr	SVD	13226	D_RCT_no2-Tx4	N	Kept components	RCT
Drug	Anthracycline	D_RCT_no2	Cell_line.Tx4	Plate.99	TMEM132E	0.65	-0.13348413748534	pearson	1	Ttest_pvalue	Coefficient_of_eigenassay	SVD_pCMs_dplus3CT	NoPrepr	SVD	47	D_RCT_no2-Tx4	N	Kept components	RCT
Drug	Anthracycline	D_RCT_no2	Cell_line.Tx4	Plate.99	TMEM134	0.65	-0.000777282461567501	pearson	1	Ttest_pvalue	Coefficient_of_eigenassay	SVD_pCMs_dplus3CT	NoPrepr	SVD	14829	D_RCT_no2-Tx4	N	Kept components	RCT
Drug	Anthracycline	D_RCT_no2	Cell_line.Tx4	Plate.99	TMEM135	0.65	-0.00383818058881933	pearson	1	Ttest_pvalue	Coefficient_of_eigenassay	SVD_pCMs_dplus3CT	NoPrepr	SVD	13083	D_RCT_no2-Tx4	N	Kept components	RCT
Drug	Anthracycline	D_RCT_no2	Cell_line.Tx4	Plate.99	TMEM136	0.65	0.00731412193404537	pearson	1	Ttest_pvalue	Coefficient_of_eigenassay	SVD_pCMs_dplus3CT	NoPrepr	SVD	11360	D_RCT_no2-Tx4	N	Kept components	RCT
Drug	Anthracycline	D_RCT_no2	Cell_line.Tx4	Plate.99	TMEM138	0.65	-0.0360678202069987	pearson	1	Ttest_pvalue	Coefficient_of_eigenassay	SVD_pCMs_dplus3CT	NoPrepr	SVD	2701	D_RCT_no2-Tx4	N	Kept components	RCT
Drug	Anthracycline	D_RCT_no2	Cell_line.Tx4	Plate.99	TMEM139	0.65	0.0167715284017302	pearson	1	Ttest_pvalue	Coefficient_of_eigenassay	SVD_pCMs_dplus3CT	NoPrepr	SVD	7460	D_RCT_no2-Tx4	N	Kept components	RCT
Drug	Anthracycline	D_RCT_no2	Cell_line.Tx4	Plate.99	TMEM141	0.65	0.0398215498192808	pearson	1	Ttest_pvalue	Coefficient_of_eigenassay	SVD_pCMs_dplus3CT	NoPrepr	SVD	2207	D_RCT_no2-Tx4	N	Kept components	RCT
Drug	Anthracycline	D_RCT_no2	Cell_line.Tx4	Plate.99	TMEM143	0.65	-0.0285155239570493	pearson	1	Ttest_pvalue	Coefficient_of_eigenassay	SVD_pCMs_dplus3CT	NoPrepr	SVD	4064	D_RCT_no2-Tx4	N	Kept components	RCT
Drug	Anthracycline	D_RCT_no2	Cell_line.Tx4	Plate.99	TMEM144	0.65	0.0275765453173273	pearson	1	Ttest_pvalue	Coefficient_of_eigenassay	SVD_pCMs_dplus3CT	NoPrepr	SVD	4264	D_RCT_no2-Tx4	N	Kept components	RCT
Drug	Anthracycline	D_RCT_no2	Cell_line.Tx4	Plate.99	TMEM145	0.65	0.0151840894101139	pearson	1	Ttest_pvalue	Coefficient_of_eigenassay	SVD_pCMs_dplus3CT	NoPrepr	SVD	8067	D_RCT_no2-Tx4	N	Kept components	RCT
Drug	Anthracycline	D_RCT_no2	Cell_line.Tx4	Plate.99	TMEM147	0.65	-0.0260631134375088	pearson	1	Ttest_pvalue	Coefficient_of_eigenassay	SVD_pCMs_dplus3CT	NoPrepr	SVD	4609	D_RCT_no2-Tx4	N	Kept components	RCT
Drug	Anthracycline	D_RCT_no2	Cell_line.Tx4	Plate.99	TMEM14A	0.65	-0.0256645777409124	pearson	1	Ttest_pvalue	Coefficient_of_eigenassay	SVD_pCMs_dplus3CT	NoPrepr	SVD	4723	D_RCT_no2-Tx4	N	Kept components	RCT
Drug	Anthracycline	D_RCT_no2	Cell_line.Tx4	Plate.99	TMEM14B	0.65	-0.0144986382783708	pearson	1	Ttest_pvalue	Coefficient_of_eigenassay	SVD_pCMs_dplus3CT	NoPrepr	SVD	8330	D_RCT_no2-Tx4	N	Kept components	RCT
Drug	Anthracycline	D_RCT_no2	Cell_line.Tx4	Plate.99	TMEM14C	0.65	-0.0521272460483953	pearson	1	Ttest_pvalue	Coefficient_of_eigenassay	SVD_pCMs_dplus3CT	NoPrepr	SVD	1117	D_RCT_no2-Tx4	N	Kept components	RCT
Drug	Anthracycline	D_RCT_no2	Cell_line.Tx4	Plate.99	TMEM150A	0.65	-0.0215566169850774	pearson	1	Ttest_pvalue	Coefficient_of_eigenassay	SVD_pCMs_dplus3CT	NoPrepr	SVD	5885	D_RCT_no2-Tx4	N	Kept components	RCT
Drug	Anthracycline	D_RCT_no2	Cell_line.Tx4	Plate.99	TMEM150B	0.65	-0.00418661590091987	pearson	1	Ttest_pvalue	Coefficient_of_eigenassay	SVD_pCMs_dplus3CT	NoPrepr	SVD	12905	D_RCT_no2-Tx4	N	Kept components	RCT
Drug	Anthracycline	D_RCT_no2	Cell_line.Tx4	Plate.99	TMEM150C	0.65	-0.0179697545741777	pearson	1	Ttest_pvalue	Coefficient_of_eigenassay	SVD_pCMs_dplus3CT	NoPrepr	SVD	7031	D_RCT_no2-Tx4	N	Kept components	RCT
Drug	Anthracycline	D_RCT_no2	Cell_line.Tx4	Plate.99	TMEM151A	0.65	0.0739413302598723	pearson	1	Ttest_pvalue	Coefficient_of_eigenassay	SVD_pCMs_dplus3CT	NoPrepr	SVD	359	D_RCT_no2-Tx4	N	Kept components	RCT
Drug	Anthracycline	D_RCT_no2	Cell_line.Tx4	Plate.99	TMEM151B	0.65	-0.00574752731971274	pearson	1	Ttest_pvalue	Coefficient_of_eigenassay	SVD_pCMs_dplus3CT	NoPrepr	SVD	12072	D_RCT_no2-Tx4	N	Kept components	RCT
Drug	Anthracycline	D_RCT_no2	Cell_line.Tx4	Plate.99	TMEM154	0.65	-0.01255284381382	pearson	1	Ttest_pvalue	Coefficient_of_eigenassay	SVD_pCMs_dplus3CT	NoPrepr	SVD	9075	D_RCT_no2-Tx4	N	Kept components	RCT
Drug	Anthracycline	D_RCT_no2	Cell_line.Tx4	Plate.99	TMEM155	0.65	0.00890701710108786	pearson	1	Ttest_pvalue	Coefficient_of_eigenassay	SVD_pCMs_dplus3CT	NoPrepr	SVD	10653	D_RCT_no2-Tx4	N	Kept components	RCT
Drug	Anthracycline	D_RCT_no2	Cell_line.Tx4	Plate.99	TMEM158	0.65	0.00885537309182848	pearson	1	Ttest_pvalue	Coefficient_of_eigenassay	SVD_pCMs_dplus3CT	NoPrepr	SVD	10674	D_RCT_no2-Tx4	N	Kept components	RCT
Drug	Anthracycline	D_RCT_no2	Cell_line.Tx4	Plate.99	TMEM159	0.65	-0.0531105448730759	pearson	1	Ttest_pvalue	Coefficient_of_eigenassay	SVD_pCMs_dplus3CT	NoPrepr	SVD	1063	D_RCT_no2-Tx4	N	Kept components	RCT
Drug	Anthracycline	D_RCT_no2	Cell_line.Tx4	Plate.99	TMEM160	0.65	-0.0427452744455684	pearson	1	Ttest_pvalue	Coefficient_of_eigenassay	SVD_pCMs_dplus3CT	NoPrepr	SVD	1834	D_RCT_no2-Tx4	N	Kept components	RCT
Drug	Anthracycline	D_RCT_no2	Cell_line.Tx4	Plate.99	TMEM161A	0.65	0.00405003358225959	pearson	1	Ttest_pvalue	Coefficient_of_eigenassay	SVD_pCMs_dplus3CT	NoPrepr	SVD	12968	D_RCT_no2-Tx4	N	Kept components	RCT
Drug	Anthracycline	D_RCT_no2	Cell_line.Tx4	Plate.99	TMEM161B	0.65	-0.0153524135993498	pearson	1	Ttest_pvalue	Coefficient_of_eigenassay	SVD_pCMs_dplus3CT	NoPrepr	SVD	8002	D_RCT_no2-Tx4	N	Kept components	RCT
Drug	Anthracycline	D_RCT_no2	Cell_line.Tx4	Plate.99	TMEM163	0.65	-0.022855454808655	pearson	1	Ttest_pvalue	Coefficient_of_eigenassay	SVD_pCMs_dplus3CT	NoPrepr	SVD	5473	D_RCT_no2-Tx4	N	Kept components	RCT
Drug	Anthracycline	D_RCT_no2	Cell_line.Tx4	Plate.99	TMEM164	0.65	-0.022626372501887	pearson	1	Ttest_pvalue	Coefficient_of_eigenassay	SVD_pCMs_dplus3CT	NoPrepr	SVD	5555	D_RCT_no2-Tx4	N	Kept components	RCT
Drug	Anthracycline	D_RCT_no2	Cell_line.Tx4	Plate.99	TMEM165	0.65	0.00753050421918461	pearson	1	Ttest_pvalue	Coefficient_of_eigenassay	SVD_pCMs_dplus3CT	NoPrepr	SVD	11258	D_RCT_no2-Tx4	N	Kept components	RCT
Drug	Anthracycline	D_RCT_no2	Cell_line.Tx4	Plate.99	TMEM167A	0.65	0.0396019690950027	pearson	1	Ttest_pvalue	Coefficient_of_eigenassay	SVD_pCMs_dplus3CT	NoPrepr	SVD	2236	D_RCT_no2-Tx4	N	Kept components	RCT
Drug	Anthracycline	D_RCT_no2	Cell_line.Tx4	Plate.99	TMEM167B	0.65	0.0304095118316381	pearson	1	Ttest_pvalue	Coefficient_of_eigenassay	SVD_pCMs_dplus3CT	NoPrepr	SVD	3709	D_RCT_no2-Tx4	N	Kept components	RCT
Drug	Anthracycline	D_RCT_no2	Cell_line.Tx4	Plate.99	TMEM168	0.65	-0.0280891802298932	pearson	1	Ttest_pvalue	Coefficient_of_eigenassay	SVD_pCMs_dplus3CT	NoPrepr	SVD	4165	D_RCT_no2-Tx4	N	Kept components	RCT
Drug	Anthracycline	D_RCT_no2	Cell_line.Tx4	Plate.99	TMEM169	0.65	0.0361762120891951	pearson	1	Ttest_pvalue	Coefficient_of_eigenassay	SVD_pCMs_dplus3CT	NoPrepr	SVD	2688	D_RCT_no2-Tx4	N	Kept components	RCT
Drug	Anthracycline	D_RCT_no2	Cell_line.Tx4	Plate.99	TMEM17	0.65	-0.00265932980455944	pearson	1	Ttest_pvalue	Coefficient_of_eigenassay	SVD_pCMs_dplus3CT	NoPrepr	SVD	13728	D_RCT_no2-Tx4	N	Kept components	RCT
Drug	Anthracycline	D_RCT_no2	Cell_line.Tx4	Plate.99	TMEM170A	0.65	-0.033911423800966	pearson	1	Ttest_pvalue	Coefficient_of_eigenassay	SVD_pCMs_dplus3CT	NoPrepr	SVD	3051	D_RCT_no2-Tx4	N	Kept components	RCT
Drug	Anthracycline	D_RCT_no2	Cell_line.Tx4	Plate.99	TMEM170B	0.65	-0.0149709009447251	pearson	1	Ttest_pvalue	Coefficient_of_eigenassay	SVD_pCMs_dplus3CT	NoPrepr	SVD	8138	D_RCT_no2-Tx4	N	Kept components	RCT
Drug	Anthracycline	D_RCT_no2	Cell_line.Tx4	Plate.99	TMEM173	0.65	-0.0497310064191129	pearson	1	Ttest_pvalue	Coefficient_of_eigenassay	SVD_pCMs_dplus3CT	NoPrepr	SVD	1264	D_RCT_no2-Tx4	N	Kept components	RCT
Drug	Anthracycline	D_RCT_no2	Cell_line.Tx4	Plate.99	TMEM175	0.65	-0.0600575973151416	pearson	1	Ttest_pvalue	Coefficient_of_eigenassay	SVD_pCMs_dplus3CT	NoPrepr	SVD	726	D_RCT_no2-Tx4	N	Kept components	RCT
Drug	Anthracycline	D_RCT_no2	Cell_line.Tx4	Plate.99	TMEM176A	0.65	0.0252882974811996	pearson	1	Ttest_pvalue	Coefficient_of_eigenassay	SVD_pCMs_dplus3CT	NoPrepr	SVD	4810	D_RCT_no2-Tx4	N	Kept components	RCT
Drug	Anthracycline	D_RCT_no2	Cell_line.Tx4	Plate.99	TMEM176B	0.65	0.053720870132264	pearson	1	Ttest_pvalue	Coefficient_of_eigenassay	SVD_pCMs_dplus3CT	NoPrepr	SVD	1027	D_RCT_no2-Tx4	N	Kept components	RCT
Drug	Anthracycline	D_RCT_no2	Cell_line.Tx4	Plate.99	TMEM177	0.65	-0.0274398095427094	pearson	1	Ttest_pvalue	Coefficient_of_eigenassay	SVD_pCMs_dplus3CT	NoPrepr	SVD	4290	D_RCT_no2-Tx4	N	Kept components	RCT
Drug	Anthracycline	D_RCT_no2	Cell_line.Tx4	Plate.99	TMEM178A	0.65	-0.0225287455435732	pearson	1	Ttest_pvalue	Coefficient_of_eigenassay	SVD_pCMs_dplus3CT	NoPrepr	SVD	5578	D_RCT_no2-Tx4	N	Kept components	RCT
Drug	Anthracycline	D_RCT_no2	Cell_line.Tx4	Plate.99	TMEM178B	0.65	-0.0426332598129464	pearson	1	Ttest_pvalue	Coefficient_of_eigenassay	SVD_pCMs_dplus3CT	NoPrepr	SVD	1843	D_RCT_no2-Tx4	N	Kept components	RCT
Drug	Anthracycline	D_RCT_no2	Cell_line.Tx4	Plate.99	TMEM179B	0.65	-0.00551520953594442	pearson	1	Ttest_pvalue	Coefficient_of_eigenassay	SVD_pCMs_dplus3CT	NoPrepr	SVD	12198	D_RCT_no2-Tx4	N	Kept components	RCT
Drug	Anthracycline	D_RCT_no2	Cell_line.Tx4	Plate.99	TMEM18	0.65	-0.00387913632324646	pearson	1	Ttest_pvalue	Coefficient_of_eigenassay	SVD_pCMs_dplus3CT	NoPrepr	SVD	13062	D_RCT_no2-Tx4	N	Kept components	RCT
Drug	Anthracycline	D_RCT_no2	Cell_line.Tx4	Plate.99	TMEM181	0.65	0.00391983293215349	pearson	1	Ttest_pvalue	Coefficient_of_eigenassay	SVD_pCMs_dplus3CT	NoPrepr	SVD	13039	D_RCT_no2-Tx4	N	Kept components	RCT
Drug	Anthracycline	D_RCT_no2	Cell_line.Tx4	Plate.99	TMEM182	0.65	0.00511780774388191	pearson	1	Ttest_pvalue	Coefficient_of_eigenassay	SVD_pCMs_dplus3CT	NoPrepr	SVD	12409	D_RCT_no2-Tx4	N	Kept components	RCT
Drug	Anthracycline	D_RCT_no2	Cell_line.Tx4	Plate.99	TMEM183A	0.65	-0.0261621896902269	pearson	1	Ttest_pvalue	Coefficient_of_eigenassay	SVD_pCMs_dplus3CT	NoPrepr	SVD	4583	D_RCT_no2-Tx4	N	Kept components	RCT
Drug	Anthracycline	D_RCT_no2	Cell_line.Tx4	Plate.99	TMEM183B	0.65	-0.0391505199426803	pearson	1	Ttest_pvalue	Coefficient_of_eigenassay	SVD_pCMs_dplus3CT	NoPrepr	SVD	2285	D_RCT_no2-Tx4	N	Kept components	RCT
Drug	Anthracycline	D_RCT_no2	Cell_line.Tx4	Plate.99	TMEM184A	0.65	0.0475447805502879	pearson	1	Ttest_pvalue	Coefficient_of_eigenassay	SVD_pCMs_dplus3CT	NoPrepr	SVD	1403	D_RCT_no2-Tx4	N	Kept components	RCT
Drug	Anthracycline	D_RCT_no2	Cell_line.Tx4	Plate.99	TMEM184B	0.65	-0.0383643244370021	pearson	1	Ttest_pvalue	Coefficient_of_eigenassay	SVD_pCMs_dplus3CT	NoPrepr	SVD	2383	D_RCT_no2-Tx4	N	Kept components	RCT
Drug	Anthracycline	D_RCT_no2	Cell_line.Tx4	Plate.99	TMEM184C	0.65	-0.0420674359389816	pearson	1	Ttest_pvalue	Coefficient_of_eigenassay	SVD_pCMs_dplus3CT	NoPrepr	SVD	1904	D_RCT_no2-Tx4	N	Kept components	RCT
Drug	Anthracycline	D_RCT_no2	Cell_line.Tx4	Plate.99	TMEM185A	0.65	0.00658413201063654	pearson	1	Ttest_pvalue	Coefficient_of_eigenassay	SVD_pCMs_dplus3CT	NoPrepr	SVD	11670	D_RCT_no2-Tx4	N	Kept components	RCT
Drug	Anthracycline	D_RCT_no2	Cell_line.Tx4	Plate.99	TMEM185B	0.65	-0.0186609677002993	pearson	1	Ttest_pvalue	Coefficient_of_eigenassay	SVD_pCMs_dplus3CT	NoPrepr	SVD	6787	D_RCT_no2-Tx4	N	Kept components	RCT
Drug	Anthracycline	D_RCT_no2	Cell_line.Tx4	Plate.99	TMEM186	0.65	0.0219631655951133	pearson	1	Ttest_pvalue	Coefficient_of_eigenassay	SVD_pCMs_dplus3CT	NoPrepr	SVD	5749	D_RCT_no2-Tx4	N	Kept components	RCT
Drug	Anthracycline	D_RCT_no2	Cell_line.Tx4	Plate.99	TMEM187	0.65	-0.027438929120162	pearson	1	Ttest_pvalue	Coefficient_of_eigenassay	SVD_pCMs_dplus3CT	NoPrepr	SVD	4291	D_RCT_no2-Tx4	N	Kept components	RCT
Drug	Anthracycline	D_RCT_no2	Cell_line.Tx4	Plate.99	TMEM189	0.65	-0.028674616394456	pearson	1	Ttest_pvalue	Coefficient_of_eigenassay	SVD_pCMs_dplus3CT	NoPrepr	SVD	4032	D_RCT_no2-Tx4	N	Kept components	RCT
Drug	Anthracycline	D_RCT_no2	Cell_line.Tx4	Plate.99	TMEM19	0.65	0.00685588907806596	pearson	1	Ttest_pvalue	Coefficient_of_eigenassay	SVD_pCMs_dplus3CT	NoPrepr	SVD	11566	D_RCT_no2-Tx4	N	Kept components	RCT
Drug	Anthracycline	D_RCT_no2	Cell_line.Tx4	Plate.99	TMEM190	0.65	0.00848248522125306	pearson	1	Ttest_pvalue	Coefficient_of_eigenassay	SVD_pCMs_dplus3CT	NoPrepr	SVD	10833	D_RCT_no2-Tx4	N	Kept components	RCT
Drug	Anthracycline	D_RCT_no2	Cell_line.Tx4	Plate.99	TMEM191B	0.65	-0.0201734717253415	pearson	1	Ttest_pvalue	Coefficient_of_eigenassay	SVD_pCMs_dplus3CT	NoPrepr	SVD	6291	D_RCT_no2-Tx4	N	Kept components	RCT
Drug	Anthracycline	D_RCT_no2	Cell_line.Tx4	Plate.99	TMEM191C	0.65	-0.0157127531376788	pearson	1	Ttest_pvalue	Coefficient_of_eigenassay	SVD_pCMs_dplus3CT	NoPrepr	SVD	7861	D_RCT_no2-Tx4	N	Kept components	RCT
Drug	Anthracycline	D_RCT_no2	Cell_line.Tx4	Plate.99	TMEM192	0.65	-0.0192662652941072	pearson	1	Ttest_pvalue	Coefficient_of_eigenassay	SVD_pCMs_dplus3CT	NoPrepr	SVD	6567	D_RCT_no2-Tx4	N	Kept components	RCT
Drug	Anthracycline	D_RCT_no2	Cell_line.Tx4	Plate.99	TMEM196	0.65	-0.0320478029575416	pearson	1	Ttest_pvalue	Coefficient_of_eigenassay	SVD_pCMs_dplus3CT	NoPrepr	SVD	3375	D_RCT_no2-Tx4	N	Kept components	RCT
Drug	Anthracycline	D_RCT_no2	Cell_line.Tx4	Plate.99	TMEM198	0.65	-0.0380972910648038	pearson	1	Ttest_pvalue	Coefficient_of_eigenassay	SVD_pCMs_dplus3CT	NoPrepr	SVD	2423	D_RCT_no2-Tx4	N	Kept components	RCT
Drug	Anthracycline	D_RCT_no2	Cell_line.Tx4	Plate.99	TMEM199	0.65	-0.0109833485073758	pearson	1	Ttest_pvalue	Coefficient_of_eigenassay	SVD_pCMs_dplus3CT	NoPrepr	SVD	9752	D_RCT_no2-Tx4	N	Kept components	RCT
Drug	Anthracycline	D_RCT_no2	Cell_line.Tx4	Plate.99	TMEM200A	0.65	0.03686693555092	pearson	1	Ttest_pvalue	Coefficient_of_eigenassay	SVD_pCMs_dplus3CT	NoPrepr	SVD	2592	D_RCT_no2-Tx4	N	Kept components	RCT
Drug	Anthracycline	D_RCT_no2	Cell_line.Tx4	Plate.99	TMEM200B	0.65	0.0279313350899848	pearson	1	Ttest_pvalue	Coefficient_of_eigenassay	SVD_pCMs_dplus3CT	NoPrepr	SVD	4197	D_RCT_no2-Tx4	N	Kept components	RCT
Drug	Anthracycline	D_RCT_no2	Cell_line.Tx4	Plate.99	TMEM200C	0.65	0.0107845026071553	pearson	1	Ttest_pvalue	Coefficient_of_eigenassay	SVD_pCMs_dplus3CT	NoPrepr	SVD	9839	D_RCT_no2-Tx4	N	Kept components	RCT
Drug	Anthracycline	D_RCT_no2	Cell_line.Tx4	Plate.99	TMEM201	0.65	-0.0284950780018557	pearson	1	Ttest_pvalue	Coefficient_of_eigenassay	SVD_pCMs_dplus3CT	NoPrepr	SVD	4067	D_RCT_no2-Tx4	N	Kept components	RCT
Drug	Anthracycline	D_RCT_no2	Cell_line.Tx4	Plate.99	TMEM203	0.65	0.0175078075397781	pearson	1	Ttest_pvalue	Coefficient_of_eigenassay	SVD_pCMs_dplus3CT	NoPrepr	SVD	7192	D_RCT_no2-Tx4	N	Kept components	RCT
Drug	Anthracycline	D_RCT_no2	Cell_line.Tx4	Plate.99	TMEM204	0.65	0.000752557834028723	pearson	1	Ttest_pvalue	Coefficient_of_eigenassay	SVD_pCMs_dplus3CT	NoPrepr	SVD	14849	D_RCT_no2-Tx4	N	Kept components	RCT
Drug	Anthracycline	D_RCT_no2	Cell_line.Tx4	Plate.99	TMEM205	0.65	-0.018704855820475	pearson	1	Ttest_pvalue	Coefficient_of_eigenassay	SVD_pCMs_dplus3CT	NoPrepr	SVD	6766	D_RCT_no2-Tx4	N	Kept components	RCT
Drug	Anthracycline	D_RCT_no2	Cell_line.Tx4	Plate.99	TMEM206	0.65	0.00769278853252474	pearson	1	Ttest_pvalue	Coefficient_of_eigenassay	SVD_pCMs_dplus3CT	NoPrepr	SVD	11193	D_RCT_no2-Tx4	N	Kept components	RCT
Drug	Anthracycline	D_RCT_no2	Cell_line.Tx4	Plate.99	TMEM208	0.65	0.0257836984162067	pearson	1	Ttest_pvalue	Coefficient_of_eigenassay	SVD_pCMs_dplus3CT	NoPrepr	SVD	4692	D_RCT_no2-Tx4	N	Kept components	RCT
Drug	Anthracycline	D_RCT_no2	Cell_line.Tx4	Plate.99	TMEM209	0.65	-0.0107306053960232	pearson	1	Ttest_pvalue	Coefficient_of_eigenassay	SVD_pCMs_dplus3CT	NoPrepr	SVD	9862	D_RCT_no2-Tx4	N	Kept components	RCT
Drug	Anthracycline	D_RCT_no2	Cell_line.Tx4	Plate.99	TMEM214	0.65	-0.00986470303485417	pearson	1	Ttest_pvalue	Coefficient_of_eigenassay	SVD_pCMs_dplus3CT	NoPrepr	SVD	10227	D_RCT_no2-Tx4	N	Kept components	RCT
Drug	Anthracycline	D_RCT_no2	Cell_line.Tx4	Plate.99	TMEM215	0.65	0.0310406083411027	pearson	1	Ttest_pvalue	Coefficient_of_eigenassay	SVD_pCMs_dplus3CT	NoPrepr	SVD	3585	D_RCT_no2-Tx4	N	Kept components	RCT
Drug	Anthracycline	D_RCT_no2	Cell_line.Tx4	Plate.99	TMEM216	0.65	-0.0432117244949389	pearson	1	Ttest_pvalue	Coefficient_of_eigenassay	SVD_pCMs_dplus3CT	NoPrepr	SVD	1786	D_RCT_no2-Tx4	N	Kept components	RCT
Drug	Anthracycline	D_RCT_no2	Cell_line.Tx4	Plate.99	TMEM217	0.65	-0.0203026911121974	pearson	1	Ttest_pvalue	Coefficient_of_eigenassay	SVD_pCMs_dplus3CT	NoPrepr	SVD	6252	D_RCT_no2-Tx4	N	Kept components	RCT
Drug	Anthracycline	D_RCT_no2	Cell_line.Tx4	Plate.99	TMEM218	0.65	-0.0088009794080705	pearson	1	Ttest_pvalue	Coefficient_of_eigenassay	SVD_pCMs_dplus3CT	NoPrepr	SVD	10705	D_RCT_no2-Tx4	N	Kept components	RCT
Drug	Anthracycline	D_RCT_no2	Cell_line.Tx4	Plate.99	TMEM219	0.65	0.016965945025709	pearson	1	Ttest_pvalue	Coefficient_of_eigenassay	SVD_pCMs_dplus3CT	NoPrepr	SVD	7381	D_RCT_no2-Tx4	N	Kept components	RCT
Drug	Anthracycline	D_RCT_no2	Cell_line.Tx4	Plate.99	TMEM220	0.65	-0.0408106691474249	pearson	1	Ttest_pvalue	Coefficient_of_eigenassay	SVD_pCMs_dplus3CT	NoPrepr	SVD	2058	D_RCT_no2-Tx4	N	Kept components	RCT
Drug	Anthracycline	D_RCT_no2	Cell_line.Tx4	Plate.99	TMEM221	0.65	-0.0312491016787003	pearson	1	Ttest_pvalue	Coefficient_of_eigenassay	SVD_pCMs_dplus3CT	NoPrepr	SVD	3545	D_RCT_no2-Tx4	N	Kept components	RCT
Drug	Anthracycline	D_RCT_no2	Cell_line.Tx4	Plate.99	TMEM222	0.65	-0.0248904360701639	pearson	1	Ttest_pvalue	Coefficient_of_eigenassay	SVD_pCMs_dplus3CT	NoPrepr	SVD	4905	D_RCT_no2-Tx4	N	Kept components	RCT
Drug	Anthracycline	D_RCT_no2	Cell_line.Tx4	Plate.99	TMEM223	0.65	-0.00618128427071518	pearson	1	Ttest_pvalue	Coefficient_of_eigenassay	SVD_pCMs_dplus3CT	NoPrepr	SVD	11860	D_RCT_no2-Tx4	N	Kept components	RCT
Drug	Anthracycline	D_RCT_no2	Cell_line.Tx4	Plate.99	TMEM225B	0.65	-0.00957373288552377	pearson	1	Ttest_pvalue	Coefficient_of_eigenassay	SVD_pCMs_dplus3CT	NoPrepr	SVD	10358	D_RCT_no2-Tx4	N	Kept components	RCT
Drug	Anthracycline	D_RCT_no2	Cell_line.Tx4	Plate.99	TMEM229A	0.65	0.00774694298607464	pearson	1	Ttest_pvalue	Coefficient_of_eigenassay	SVD_pCMs_dplus3CT	NoPrepr	SVD	11169	D_RCT_no2-Tx4	N	Kept components	RCT
Drug	Anthracycline	D_RCT_no2	Cell_line.Tx4	Plate.99	TMEM229B	0.65	-0.017591663945647	pearson	1	Ttest_pvalue	Coefficient_of_eigenassay	SVD_pCMs_dplus3CT	NoPrepr	SVD	7157	D_RCT_no2-Tx4	N	Kept components	RCT
Drug	Anthracycline	D_RCT_no2	Cell_line.Tx4	Plate.99	TMEM230	0.65	-0.0222735436397824	pearson	1	Ttest_pvalue	Coefficient_of_eigenassay	SVD_pCMs_dplus3CT	NoPrepr	SVD	5668	D_RCT_no2-Tx4	N	Kept components	RCT
Drug	Anthracycline	D_RCT_no2	Cell_line.Tx4	Plate.99	TMEM231	0.65	-0.0209488597775592	pearson	1	Ttest_pvalue	Coefficient_of_eigenassay	SVD_pCMs_dplus3CT	NoPrepr	SVD	6072	D_RCT_no2-Tx4	N	Kept components	RCT
Drug	Anthracycline	D_RCT_no2	Cell_line.Tx4	Plate.99	TMEM232	0.65	-0.0167657305080311	pearson	1	Ttest_pvalue	Coefficient_of_eigenassay	SVD_pCMs_dplus3CT	NoPrepr	SVD	7464	D_RCT_no2-Tx4	N	Kept components	RCT
Drug	Anthracycline	D_RCT_no2	Cell_line.Tx4	Plate.99	TMEM233	0.65	-0.00214747354765059	pearson	1	Ttest_pvalue	Coefficient_of_eigenassay	SVD_pCMs_dplus3CT	NoPrepr	SVD	14023	D_RCT_no2-Tx4	N	Kept components	RCT
Drug	Anthracycline	D_RCT_no2	Cell_line.Tx4	Plate.99	TMEM234	0.65	0.0173688951977617	pearson	1	Ttest_pvalue	Coefficient_of_eigenassay	SVD_pCMs_dplus3CT	NoPrepr	SVD	7239	D_RCT_no2-Tx4	N	Kept components	RCT
Drug	Anthracycline	D_RCT_no2	Cell_line.Tx4	Plate.99	TMEM235	0.65	-0.0051987665789435	pearson	1	Ttest_pvalue	Coefficient_of_eigenassay	SVD_pCMs_dplus3CT	NoPrepr	SVD	12366	D_RCT_no2-Tx4	N	Kept components	RCT
Drug	Anthracycline	D_RCT_no2	Cell_line.Tx4	Plate.99	TMEM236	0.65	-0.00328804711088936	pearson	1	Ttest_pvalue	Coefficient_of_eigenassay	SVD_pCMs_dplus3CT	NoPrepr	SVD	13377	D_RCT_no2-Tx4	N	Kept components	RCT
Drug	Anthracycline	D_RCT_no2	Cell_line.Tx4	Plate.99	TMEM237	0.65	-0.0309552834091428	pearson	1	Ttest_pvalue	Coefficient_of_eigenassay	SVD_pCMs_dplus3CT	NoPrepr	SVD	3600	D_RCT_no2-Tx4	N	Kept components	RCT
Drug	Anthracycline	D_RCT_no2	Cell_line.Tx4	Plate.99	TMEM238	0.65	-0.00857298432094778	pearson	1	Ttest_pvalue	Coefficient_of_eigenassay	SVD_pCMs_dplus3CT	NoPrepr	SVD	10799	D_RCT_no2-Tx4	N	Kept components	RCT
Drug	Anthracycline	D_RCT_no2	Cell_line.Tx4	Plate.99	TMEM240	0.65	0.00738559780867936	pearson	1	Ttest_pvalue	Coefficient_of_eigenassay	SVD_pCMs_dplus3CT	NoPrepr	SVD	11336	D_RCT_no2-Tx4	N	Kept components	RCT
Drug	Anthracycline	D_RCT_no2	Cell_line.Tx4	Plate.99	TMEM241	0.65	-0.0183049350178324	pearson	1	Ttest_pvalue	Coefficient_of_eigenassay	SVD_pCMs_dplus3CT	NoPrepr	SVD	6906	D_RCT_no2-Tx4	N	Kept components	RCT
Drug	Anthracycline	D_RCT_no2	Cell_line.Tx4	Plate.99	TMEM242	0.65	0.00983077915969972	pearson	1	Ttest_pvalue	Coefficient_of_eigenassay	SVD_pCMs_dplus3CT	NoPrepr	SVD	10237	D_RCT_no2-Tx4	N	Kept components	RCT
Drug	Anthracycline	D_RCT_no2	Cell_line.Tx4	Plate.99	TMEM243	0.65	0.0361113627170141	pearson	1	Ttest_pvalue	Coefficient_of_eigenassay	SVD_pCMs_dplus3CT	NoPrepr	SVD	2695	D_RCT_no2-Tx4	N	Kept components	RCT
Drug	Anthracycline	D_RCT_no2	Cell_line.Tx4	Plate.99	TMEM245	0.65	-0.0156113663799162	pearson	1	Ttest_pvalue	Coefficient_of_eigenassay	SVD_pCMs_dplus3CT	NoPrepr	SVD	7893	D_RCT_no2-Tx4	N	Kept components	RCT
Drug	Anthracycline	D_RCT_no2	Cell_line.Tx4	Plate.99	TMEM246	0.65	-0.0299366411567542	pearson	1	Ttest_pvalue	Coefficient_of_eigenassay	SVD_pCMs_dplus3CT	NoPrepr	SVD	3790	D_RCT_no2-Tx4	N	Kept components	RCT
Drug	Anthracycline	D_RCT_no2	Cell_line.Tx4	Plate.99	TMEM248	0.65	0.0364340361228343	pearson	1	Ttest_pvalue	Coefficient_of_eigenassay	SVD_pCMs_dplus3CT	NoPrepr	SVD	2651	D_RCT_no2-Tx4	N	Kept components	RCT
Drug	Anthracycline	D_RCT_no2	Cell_line.Tx4	Plate.99	TMEM249	0.65	-0.0335136377884781	pearson	1	Ttest_pvalue	Coefficient_of_eigenassay	SVD_pCMs_dplus3CT	NoPrepr	SVD	3117	D_RCT_no2-Tx4	N	Kept components	RCT
Drug	Anthracycline	D_RCT_no2	Cell_line.Tx4	Plate.99	TMEM25	0.65	-0.00579328713555939	pearson	1	Ttest_pvalue	Coefficient_of_eigenassay	SVD_pCMs_dplus3CT	NoPrepr	SVD	12048	D_RCT_no2-Tx4	N	Kept components	RCT
Drug	Anthracycline	D_RCT_no2	Cell_line.Tx4	Plate.99	TMEM250	0.65	0.0147260140417318	pearson	1	Ttest_pvalue	Coefficient_of_eigenassay	SVD_pCMs_dplus3CT	NoPrepr	SVD	8238	D_RCT_no2-Tx4	N	Kept components	RCT
Drug	Anthracycline	D_RCT_no2	Cell_line.Tx4	Plate.99	TMEM252	0.65	0.00530581806944835	pearson	1	Ttest_pvalue	Coefficient_of_eigenassay	SVD_pCMs_dplus3CT	NoPrepr	SVD	12309	D_RCT_no2-Tx4	N	Kept components	RCT
Drug	Anthracycline	D_RCT_no2	Cell_line.Tx4	Plate.99	TMEM253	0.65	0.0228094529357666	pearson	1	Ttest_pvalue	Coefficient_of_eigenassay	SVD_pCMs_dplus3CT	NoPrepr	SVD	5491	D_RCT_no2-Tx4	N	Kept components	RCT
Drug	Anthracycline	D_RCT_no2	Cell_line.Tx4	Plate.99	TMEM254	0.65	-0.0352178680968705	pearson	1	Ttest_pvalue	Coefficient_of_eigenassay	SVD_pCMs_dplus3CT	NoPrepr	SVD	2834	D_RCT_no2-Tx4	N	Kept components	RCT
Drug	Anthracycline	D_RCT_no2	Cell_line.Tx4	Plate.99	TMEM255A	0.65	0.0143750358158501	pearson	1	Ttest_pvalue	Coefficient_of_eigenassay	SVD_pCMs_dplus3CT	NoPrepr	SVD	8375	D_RCT_no2-Tx4	N	Kept components	RCT
Drug	Anthracycline	D_RCT_no2	Cell_line.Tx4	Plate.99	TMEM255B	0.65	-0.0270055551496686	pearson	1	Ttest_pvalue	Coefficient_of_eigenassay	SVD_pCMs_dplus3CT	NoPrepr	SVD	4392	D_RCT_no2-Tx4	N	Kept components	RCT
Drug	Anthracycline	D_RCT_no2	Cell_line.Tx4	Plate.99	TMEM256	0.65	0.0208142384468473	pearson	1	Ttest_pvalue	Coefficient_of_eigenassay	SVD_pCMs_dplus3CT	NoPrepr	SVD	6117	D_RCT_no2-Tx4	N	Kept components	RCT
Drug	Anthracycline	D_RCT_no2	Cell_line.Tx4	Plate.99	TMEM258	0.65	-0.0142139781322689	pearson	1	Ttest_pvalue	Coefficient_of_eigenassay	SVD_pCMs_dplus3CT	NoPrepr	SVD	8440	D_RCT_no2-Tx4	N	Kept components	RCT
Drug	Anthracycline	D_RCT_no2	Cell_line.Tx4	Plate.99	TMEM259	0.65	-0.00964635709199968	pearson	1	Ttest_pvalue	Coefficient_of_eigenassay	SVD_pCMs_dplus3CT	NoPrepr	SVD	10319	D_RCT_no2-Tx4	N	Kept components	RCT
Drug	Anthracycline	D_RCT_no2	Cell_line.Tx4	Plate.99	TMEM26	0.65	0.0147176693568485	pearson	1	Ttest_pvalue	Coefficient_of_eigenassay	SVD_pCMs_dplus3CT	NoPrepr	SVD	8241	D_RCT_no2-Tx4	N	Kept components	RCT
Drug	Anthracycline	D_RCT_no2	Cell_line.Tx4	Plate.99	TMEM260	0.65	-0.0141176914248734	pearson	1	Ttest_pvalue	Coefficient_of_eigenassay	SVD_pCMs_dplus3CT	NoPrepr	SVD	8482	D_RCT_no2-Tx4	N	Kept components	RCT
Drug	Anthracycline	D_RCT_no2	Cell_line.Tx4	Plate.99	TMEM263	0.65	0.0457552090888724	pearson	1	Ttest_pvalue	Coefficient_of_eigenassay	SVD_pCMs_dplus3CT	NoPrepr	SVD	1558	D_RCT_no2-Tx4	N	Kept components	RCT
Drug	Anthracycline	D_RCT_no2	Cell_line.Tx4	Plate.99	TMEM265	0.65	-0.00186251799610233	pearson	1	Ttest_pvalue	Coefficient_of_eigenassay	SVD_pCMs_dplus3CT	NoPrepr	SVD	14206	D_RCT_no2-Tx4	N	Kept components	RCT
Drug	Anthracycline	D_RCT_no2	Cell_line.Tx4	Plate.99	TMEM266	0.65	0.0478636603390831	pearson	1	Ttest_pvalue	Coefficient_of_eigenassay	SVD_pCMs_dplus3CT	NoPrepr	SVD	1378	D_RCT_no2-Tx4	N	Kept components	RCT
Drug	Anthracycline	D_RCT_no2	Cell_line.Tx4	Plate.99	TMEM267	0.65	-0.0725201330784538	pearson	1	Ttest_pvalue	Coefficient_of_eigenassay	SVD_pCMs_dplus3CT	NoPrepr	SVD	386	D_RCT_no2-Tx4	N	Kept components	RCT
Drug	Anthracycline	D_RCT_no2	Cell_line.Tx4	Plate.99	TMEM268	0.65	-0.00372296599255445	pearson	1	Ttest_pvalue	Coefficient_of_eigenassay	SVD_pCMs_dplus3CT	NoPrepr	SVD	13141	D_RCT_no2-Tx4	N	Kept components	RCT
Drug	Anthracycline	D_RCT_no2	Cell_line.Tx4	Plate.99	TMEM30A	0.65	0.0228413182807395	pearson	1	Ttest_pvalue	Coefficient_of_eigenassay	SVD_pCMs_dplus3CT	NoPrepr	SVD	5478	D_RCT_no2-Tx4	N	Kept components	RCT
Drug	Anthracycline	D_RCT_no2	Cell_line.Tx4	Plate.99	TMEM30B	0.65	0.000592755697590396	pearson	1	Ttest_pvalue	Coefficient_of_eigenassay	SVD_pCMs_dplus3CT	NoPrepr	SVD	14960	D_RCT_no2-Tx4	N	Kept components	RCT
Drug	Anthracycline	D_RCT_no2	Cell_line.Tx4	Plate.99	TMEM33	0.65	-0.0235503201952436	pearson	1	Ttest_pvalue	Coefficient_of_eigenassay	SVD_pCMs_dplus3CT	NoPrepr	SVD	5284	D_RCT_no2-Tx4	N	Kept components	RCT
Drug	Anthracycline	D_RCT_no2	Cell_line.Tx4	Plate.99	TMEM35A	0.65	0.0238333660520277	pearson	1	Ttest_pvalue	Coefficient_of_eigenassay	SVD_pCMs_dplus3CT	NoPrepr	SVD	5202	D_RCT_no2-Tx4	N	Kept components	RCT
Drug	Anthracycline	D_RCT_no2	Cell_line.Tx4	Plate.99	TMEM35B	0.65	0.0333130821107191	pearson	1	Ttest_pvalue	Coefficient_of_eigenassay	SVD_pCMs_dplus3CT	NoPrepr	SVD	3144	D_RCT_no2-Tx4	N	Kept components	RCT
Drug	Anthracycline	D_RCT_no2	Cell_line.Tx4	Plate.99	TMEM37	0.65	0.0204966095810567	pearson	1	Ttest_pvalue	Coefficient_of_eigenassay	SVD_pCMs_dplus3CT	NoPrepr	SVD	6203	D_RCT_no2-Tx4	N	Kept components	RCT
Drug	Anthracycline	D_RCT_no2	Cell_line.Tx4	Plate.99	TMEM38A	0.65	0.00384477132500299	pearson	1	Ttest_pvalue	Coefficient_of_eigenassay	SVD_pCMs_dplus3CT	NoPrepr	SVD	13081	D_RCT_no2-Tx4	N	Kept components	RCT
Drug	Anthracycline	D_RCT_no2	Cell_line.Tx4	Plate.99	TMEM38B	0.65	0.00472264916233956	pearson	1	Ttest_pvalue	Coefficient_of_eigenassay	SVD_pCMs_dplus3CT	NoPrepr	SVD	12635	D_RCT_no2-Tx4	N	Kept components	RCT
Drug	Anthracycline	D_RCT_no2	Cell_line.Tx4	Plate.99	TMEM39A	0.65	0.00571125741428849	pearson	1	Ttest_pvalue	Coefficient_of_eigenassay	SVD_pCMs_dplus3CT	NoPrepr	SVD	12090	D_RCT_no2-Tx4	N	Kept components	RCT
Drug	Anthracycline	D_RCT_no2	Cell_line.Tx4	Plate.99	TMEM39B	0.65	0.0199053815493059	pearson	1	Ttest_pvalue	Coefficient_of_eigenassay	SVD_pCMs_dplus3CT	NoPrepr	SVD	6382	D_RCT_no2-Tx4	N	Kept components	RCT
Drug	Anthracycline	D_RCT_no2	Cell_line.Tx4	Plate.99	TMEM40	0.65	0.0296564532988886	pearson	1	Ttest_pvalue	Coefficient_of_eigenassay	SVD_pCMs_dplus3CT	NoPrepr	SVD	3851	D_RCT_no2-Tx4	N	Kept components	RCT
Drug	Anthracycline	D_RCT_no2	Cell_line.Tx4	Plate.99	TMEM41A	0.65	-0.0154588550435133	pearson	1	Ttest_pvalue	Coefficient_of_eigenassay	SVD_pCMs_dplus3CT	NoPrepr	SVD	7963	D_RCT_no2-Tx4	N	Kept components	RCT
Drug	Anthracycline	D_RCT_no2	Cell_line.Tx4	Plate.99	TMEM41B	0.65	0.0129646816348476	pearson	1	Ttest_pvalue	Coefficient_of_eigenassay	SVD_pCMs_dplus3CT	NoPrepr	SVD	8900	D_RCT_no2-Tx4	N	Kept components	RCT
Drug	Anthracycline	D_RCT_no2	Cell_line.Tx4	Plate.99	TMEM42	0.65	-0.0116503100323579	pearson	1	Ttest_pvalue	Coefficient_of_eigenassay	SVD_pCMs_dplus3CT	NoPrepr	SVD	9457	D_RCT_no2-Tx4	N	Kept components	RCT
Drug	Anthracycline	D_RCT_no2	Cell_line.Tx4	Plate.99	TMEM43	0.65	0.00192006831797434	pearson	1	Ttest_pvalue	Coefficient_of_eigenassay	SVD_pCMs_dplus3CT	NoPrepr	SVD	14169	D_RCT_no2-Tx4	N	Kept components	RCT
Drug	Anthracycline	D_RCT_no2	Cell_line.Tx4	Plate.99	TMEM44	0.65	0.0156612243841451	pearson	1	Ttest_pvalue	Coefficient_of_eigenassay	SVD_pCMs_dplus3CT	NoPrepr	SVD	7879	D_RCT_no2-Tx4	N	Kept components	RCT
Drug	Anthracycline	D_RCT_no2	Cell_line.Tx4	Plate.99	TMEM45A	0.65	-0.0192284908678601	pearson	1	Ttest_pvalue	Coefficient_of_eigenassay	SVD_pCMs_dplus3CT	NoPrepr	SVD	6579	D_RCT_no2-Tx4	N	Kept components	RCT
Drug	Anthracycline	D_RCT_no2	Cell_line.Tx4	Plate.99	TMEM45B	0.65	-0.0271897180866018	pearson	1	Ttest_pvalue	Coefficient_of_eigenassay	SVD_pCMs_dplus3CT	NoPrepr	SVD	4353	D_RCT_no2-Tx4	N	Kept components	RCT
Drug	Anthracycline	D_RCT_no2	Cell_line.Tx4	Plate.99	TMEM47	0.65	-0.019847622473227	pearson	1	Ttest_pvalue	Coefficient_of_eigenassay	SVD_pCMs_dplus3CT	NoPrepr	SVD	6400	D_RCT_no2-Tx4	N	Kept components	RCT
Drug	Anthracycline	D_RCT_no2	Cell_line.Tx4	Plate.99	TMEM50A	0.65	0.00336167885162581	pearson	1	Ttest_pvalue	Coefficient_of_eigenassay	SVD_pCMs_dplus3CT	NoPrepr	SVD	13334	D_RCT_no2-Tx4	N	Kept components	RCT
Drug	Anthracycline	D_RCT_no2	Cell_line.Tx4	Plate.99	TMEM51	0.65	-0.0029730504312271	pearson	1	Ttest_pvalue	Coefficient_of_eigenassay	SVD_pCMs_dplus3CT	NoPrepr	SVD	13539	D_RCT_no2-Tx4	N	Kept components	RCT
Drug	Anthracycline	D_RCT_no2	Cell_line.Tx4	Plate.99	TMEM52	0.65	-0.00021677284786408	pearson	1	Ttest_pvalue	Coefficient_of_eigenassay	SVD_pCMs_dplus3CT	NoPrepr	SVD	15191	D_RCT_no2-Tx4	N	Kept components	RCT
Drug	Anthracycline	D_RCT_no2	Cell_line.Tx4	Plate.99	TMEM53	0.65	-0.0142536416344805	pearson	1	Ttest_pvalue	Coefficient_of_eigenassay	SVD_pCMs_dplus3CT	NoPrepr	SVD	8418	D_RCT_no2-Tx4	N	Kept components	RCT
Drug	Anthracycline	D_RCT_no2	Cell_line.Tx4	Plate.99	TMEM54	0.65	0.0283746313244071	pearson	1	Ttest_pvalue	Coefficient_of_eigenassay	SVD_pCMs_dplus3CT	NoPrepr	SVD	4095	D_RCT_no2-Tx4	N	Kept components	RCT
Drug	Anthracycline	D_RCT_no2	Cell_line.Tx4	Plate.99	TMEM56	0.65	-0.00560976863257854	pearson	1	Ttest_pvalue	Coefficient_of_eigenassay	SVD_pCMs_dplus3CT	NoPrepr	SVD	12143	D_RCT_no2-Tx4	N	Kept components	RCT
Drug	Anthracycline	D_RCT_no2	Cell_line.Tx4	Plate.99	TMEM56-RWDD3	0.65	-0.00395951113536984	pearson	1	Ttest_pvalue	Coefficient_of_eigenassay	SVD_pCMs_dplus3CT	NoPrepr	SVD	13020	D_RCT_no2-Tx4	N	Kept components	RCT
Drug	Anthracycline	D_RCT_no2	Cell_line.Tx4	Plate.99	TMEM59	0.65	-0.0173961282705672	pearson	1	Ttest_pvalue	Coefficient_of_eigenassay	SVD_pCMs_dplus3CT	NoPrepr	SVD	7227	D_RCT_no2-Tx4	N	Kept components	RCT
Drug	Anthracycline	D_RCT_no2	Cell_line.Tx4	Plate.99	TMEM59L	0.65	-0.0456716428786128	pearson	1	Ttest_pvalue	Coefficient_of_eigenassay	SVD_pCMs_dplus3CT	NoPrepr	SVD	1571	D_RCT_no2-Tx4	N	Kept components	RCT
Drug	Anthracycline	D_RCT_no2	Cell_line.Tx4	Plate.99	TMEM60	0.65	-0.0207070937908384	pearson	1	Ttest_pvalue	Coefficient_of_eigenassay	SVD_pCMs_dplus3CT	NoPrepr	SVD	6147	D_RCT_no2-Tx4	N	Kept components	RCT
Drug	Anthracycline	D_RCT_no2	Cell_line.Tx4	Plate.99	TMEM62	0.65	-0.00171208663884219	pearson	1	Ttest_pvalue	Coefficient_of_eigenassay	SVD_pCMs_dplus3CT	NoPrepr	SVD	14270	D_RCT_no2-Tx4	N	Kept components	RCT
Drug	Anthracycline	D_RCT_no2	Cell_line.Tx4	Plate.99	TMEM63A	0.65	-0.00334349929343667	pearson	1	Ttest_pvalue	Coefficient_of_eigenassay	SVD_pCMs_dplus3CT	NoPrepr	SVD	13339	D_RCT_no2-Tx4	N	Kept components	RCT
Drug	Anthracycline	D_RCT_no2	Cell_line.Tx4	Plate.99	TMEM63B	0.65	0.00899875272941985	pearson	1	Ttest_pvalue	Coefficient_of_eigenassay	SVD_pCMs_dplus3CT	NoPrepr	SVD	10614	D_RCT_no2-Tx4	N	Kept components	RCT
Drug	Anthracycline	D_RCT_no2	Cell_line.Tx4	Plate.99	TMEM63C	0.65	0.0181551892633712	pearson	1	Ttest_pvalue	Coefficient_of_eigenassay	SVD_pCMs_dplus3CT	NoPrepr	SVD	6965	D_RCT_no2-Tx4	N	Kept components	RCT
Drug	Anthracycline	D_RCT_no2	Cell_line.Tx4	Plate.99	TMEM64	0.65	0.0179909052279083	pearson	1	Ttest_pvalue	Coefficient_of_eigenassay	SVD_pCMs_dplus3CT	NoPrepr	SVD	7026	D_RCT_no2-Tx4	N	Kept components	RCT
Drug	Anthracycline	D_RCT_no2	Cell_line.Tx4	Plate.99	TMEM65	0.65	-0.0121031636186271	pearson	1	Ttest_pvalue	Coefficient_of_eigenassay	SVD_pCMs_dplus3CT	NoPrepr	SVD	9264	D_RCT_no2-Tx4	N	Kept components	RCT
Drug	Anthracycline	D_RCT_no2	Cell_line.Tx4	Plate.99	TMEM67	0.65	0.0210839691379794	pearson	1	Ttest_pvalue	Coefficient_of_eigenassay	SVD_pCMs_dplus3CT	NoPrepr	SVD	6031	D_RCT_no2-Tx4	N	Kept components	RCT
Drug	Anthracycline	D_RCT_no2	Cell_line.Tx4	Plate.99	TMEM68	0.65	0.0109967228762852	pearson	1	Ttest_pvalue	Coefficient_of_eigenassay	SVD_pCMs_dplus3CT	NoPrepr	SVD	9745	D_RCT_no2-Tx4	N	Kept components	RCT
Drug	Anthracycline	D_RCT_no2	Cell_line.Tx4	Plate.99	TMEM69	0.65	-0.0189254051968246	pearson	1	Ttest_pvalue	Coefficient_of_eigenassay	SVD_pCMs_dplus3CT	NoPrepr	SVD	6687	D_RCT_no2-Tx4	N	Kept components	RCT
Drug	Anthracycline	D_RCT_no2	Cell_line.Tx4	Plate.99	TMEM70	0.65	-0.0197377518814032	pearson	1	Ttest_pvalue	Coefficient_of_eigenassay	SVD_pCMs_dplus3CT	NoPrepr	SVD	6429	D_RCT_no2-Tx4	N	Kept components	RCT
Drug	Anthracycline	D_RCT_no2	Cell_line.Tx4	Plate.99	TMEM71	0.65	-0.0399569546145203	pearson	1	Ttest_pvalue	Coefficient_of_eigenassay	SVD_pCMs_dplus3CT	NoPrepr	SVD	2193	D_RCT_no2-Tx4	N	Kept components	RCT
Drug	Anthracycline	D_RCT_no2	Cell_line.Tx4	Plate.99	TMEM72	0.65	0.00225086003574423	pearson	1	Ttest_pvalue	Coefficient_of_eigenassay	SVD_pCMs_dplus3CT	NoPrepr	SVD	13956	D_RCT_no2-Tx4	N	Kept components	RCT
Drug	Anthracycline	D_RCT_no2	Cell_line.Tx4	Plate.99	TMEM74	0.65	-0.061972304040798	pearson	1	Ttest_pvalue	Coefficient_of_eigenassay	SVD_pCMs_dplus3CT	NoPrepr	SVD	647	D_RCT_no2-Tx4	N	Kept components	RCT
Drug	Anthracycline	D_RCT_no2	Cell_line.Tx4	Plate.99	TMEM74B	0.65	0.0274173702322336	pearson	1	Ttest_pvalue	Coefficient_of_eigenassay	SVD_pCMs_dplus3CT	NoPrepr	SVD	4296	D_RCT_no2-Tx4	N	Kept components	RCT
Drug	Anthracycline	D_RCT_no2	Cell_line.Tx4	Plate.99	TMEM79	0.65	0.0154937990739344	pearson	1	Ttest_pvalue	Coefficient_of_eigenassay	SVD_pCMs_dplus3CT	NoPrepr	SVD	7940	D_RCT_no2-Tx4	N	Kept components	RCT
Drug	Anthracycline	D_RCT_no2	Cell_line.Tx4	Plate.99	TMEM80	0.65	-0.0059335653149161	pearson	1	Ttest_pvalue	Coefficient_of_eigenassay	SVD_pCMs_dplus3CT	NoPrepr	SVD	11978	D_RCT_no2-Tx4	N	Kept components	RCT
Drug	Anthracycline	D_RCT_no2	Cell_line.Tx4	Plate.99	TMEM81	0.65	-0.00826276521760272	pearson	1	Ttest_pvalue	Coefficient_of_eigenassay	SVD_pCMs_dplus3CT	NoPrepr	SVD	10937	D_RCT_no2-Tx4	N	Kept components	RCT
Drug	Anthracycline	D_RCT_no2	Cell_line.Tx4	Plate.99	TMEM86A	0.65	-0.0438368793131473	pearson	1	Ttest_pvalue	Coefficient_of_eigenassay	SVD_pCMs_dplus3CT	NoPrepr	SVD	1730	D_RCT_no2-Tx4	N	Kept components	RCT
Drug	Anthracycline	D_RCT_no2	Cell_line.Tx4	Plate.99	TMEM86B	0.65	0.0121967992932271	pearson	1	Ttest_pvalue	Coefficient_of_eigenassay	SVD_pCMs_dplus3CT	NoPrepr	SVD	9221	D_RCT_no2-Tx4	N	Kept components	RCT
Drug	Anthracycline	D_RCT_no2	Cell_line.Tx4	Plate.99	TMEM87A	0.65	-0.0090154812449042	pearson	1	Ttest_pvalue	Coefficient_of_eigenassay	SVD_pCMs_dplus3CT	NoPrepr	SVD	10605	D_RCT_no2-Tx4	N	Kept components	RCT
Drug	Anthracycline	D_RCT_no2	Cell_line.Tx4	Plate.99	TMEM87B	0.65	0.0132589880403215	pearson	1	Ttest_pvalue	Coefficient_of_eigenassay	SVD_pCMs_dplus3CT	NoPrepr	SVD	8789	D_RCT_no2-Tx4	N	Kept components	RCT
Drug	Anthracycline	D_RCT_no2	Cell_line.Tx4	Plate.99	TMEM88	0.65	-0.0122207324350396	pearson	1	Ttest_pvalue	Coefficient_of_eigenassay	SVD_pCMs_dplus3CT	NoPrepr	SVD	9210	D_RCT_no2-Tx4	N	Kept components	RCT
Drug	Anthracycline	D_RCT_no2	Cell_line.Tx4	Plate.99	TMEM8A	0.65	-0.0487270956759031	pearson	1	Ttest_pvalue	Coefficient_of_eigenassay	SVD_pCMs_dplus3CT	NoPrepr	SVD	1326	D_RCT_no2-Tx4	N	Kept components	RCT
Drug	Anthracycline	D_RCT_no2	Cell_line.Tx4	Plate.99	TMEM8B	0.65	-0.0240604920612733	pearson	1	Ttest_pvalue	Coefficient_of_eigenassay	SVD_pCMs_dplus3CT	NoPrepr	SVD	5131	D_RCT_no2-Tx4	N	Kept components	RCT
Drug	Anthracycline	D_RCT_no2	Cell_line.Tx4	Plate.99	TMEM9	0.65	0.0102807850179702	pearson	1	Ttest_pvalue	Coefficient_of_eigenassay	SVD_pCMs_dplus3CT	NoPrepr	SVD	10060	D_RCT_no2-Tx4	N	Kept components	RCT
Drug	Anthracycline	D_RCT_no2	Cell_line.Tx4	Plate.99	TMEM91	0.65	-0.00799423250684374	pearson	1	Ttest_pvalue	Coefficient_of_eigenassay	SVD_pCMs_dplus3CT	NoPrepr	SVD	11053	D_RCT_no2-Tx4	N	Kept components	RCT
Drug	Anthracycline	D_RCT_no2	Cell_line.Tx4	Plate.99	TMEM92	0.65	0.0163039277476635	pearson	1	Ttest_pvalue	Coefficient_of_eigenassay	SVD_pCMs_dplus3CT	NoPrepr	SVD	7634	D_RCT_no2-Tx4	N	Kept components	RCT
Drug	Anthracycline	D_RCT_no2	Cell_line.Tx4	Plate.99	TMEM94	0.65	-0.0248120839898899	pearson	1	Ttest_pvalue	Coefficient_of_eigenassay	SVD_pCMs_dplus3CT	NoPrepr	SVD	4930	D_RCT_no2-Tx4	N	Kept components	RCT
Drug	Anthracycline	D_RCT_no2	Cell_line.Tx4	Plate.99	TMEM97	0.65	-0.141191054932855	pearson	1	Ttest_pvalue	Coefficient_of_eigenassay	SVD_pCMs_dplus3CT	NoPrepr	SVD	32	D_RCT_no2-Tx4	N	Kept components	RCT
Drug	Anthracycline	D_RCT_no2	Cell_line.Tx4	Plate.99	TMEM98	0.65	-0.045314821655001	pearson	1	Ttest_pvalue	Coefficient_of_eigenassay	SVD_pCMs_dplus3CT	NoPrepr	SVD	1611	D_RCT_no2-Tx4	N	Kept components	RCT
Drug	Anthracycline	D_RCT_no2	Cell_line.Tx4	Plate.99	TMEM99	0.65	-0.00649949894473098	pearson	1	Ttest_pvalue	Coefficient_of_eigenassay	SVD_pCMs_dplus3CT	NoPrepr	SVD	11704	D_RCT_no2-Tx4	N	Kept components	RCT
Drug	Anthracycline	D_RCT_no2	Cell_line.Tx4	Plate.99	TMEM9B	0.65	0.00596647513168641	pearson	1	Ttest_pvalue	Coefficient_of_eigenassay	SVD_pCMs_dplus3CT	NoPrepr	SVD	11960	D_RCT_no2-Tx4	N	Kept components	RCT
Drug	Anthracycline	D_RCT_no2	Cell_line.Tx4	Plate.99	TMF1	0.65	0.0125104150066102	pearson	1	Ttest_pvalue	Coefficient_of_eigenassay	SVD_pCMs_dplus3CT	NoPrepr	SVD	9094	D_RCT_no2-Tx4	N	Kept components	RCT
Drug	Anthracycline	D_RCT_no2	Cell_line.Tx4	Plate.99	TMIE	0.65	0.00127873326052163	pearson	1	Ttest_pvalue	Coefficient_of_eigenassay	SVD_pCMs_dplus3CT	NoPrepr	SVD	14523	D_RCT_no2-Tx4	N	Kept components	RCT
Drug	Anthracycline	D_RCT_no2	Cell_line.Tx4	Plate.99	TMIGD2	0.65	-0.000220933751913084	pearson	1	Ttest_pvalue	Coefficient_of_eigenassay	SVD_pCMs_dplus3CT	NoPrepr	SVD	15189	D_RCT_no2-Tx4	N	Kept components	RCT
Drug	Anthracycline	D_RCT_no2	Cell_line.Tx4	Plate.99	TMLHE	0.65	0.00829093186328728	pearson	1	Ttest_pvalue	Coefficient_of_eigenassay	SVD_pCMs_dplus3CT	NoPrepr	SVD	10920	D_RCT_no2-Tx4	N	Kept components	RCT
Drug	Anthracycline	D_RCT_no2	Cell_line.Tx4	Plate.99	TMOD1	0.65	0.0154320879799544	pearson	1	Ttest_pvalue	Coefficient_of_eigenassay	SVD_pCMs_dplus3CT	NoPrepr	SVD	7969	D_RCT_no2-Tx4	N	Kept components	RCT
Drug	Anthracycline	D_RCT_no2	Cell_line.Tx4	Plate.99	TMOD2	0.65	-0.0102225524459667	pearson	1	Ttest_pvalue	Coefficient_of_eigenassay	SVD_pCMs_dplus3CT	NoPrepr	SVD	10087	D_RCT_no2-Tx4	N	Kept components	RCT
Drug	Anthracycline	D_RCT_no2	Cell_line.Tx4	Plate.99	TMOD3	0.65	0.0190973057229089	pearson	1	Ttest_pvalue	Coefficient_of_eigenassay	SVD_pCMs_dplus3CT	NoPrepr	SVD	6630	D_RCT_no2-Tx4	N	Kept components	RCT
Drug	Anthracycline	D_RCT_no2	Cell_line.Tx4	Plate.99	TMOD4	0.65	-0.063503679666799	pearson	1	Ttest_pvalue	Coefficient_of_eigenassay	SVD_pCMs_dplus3CT	NoPrepr	SVD	595	D_RCT_no2-Tx4	N	Kept components	RCT
Drug	Anthracycline	D_RCT_no2	Cell_line.Tx4	Plate.99	TMPO	0.65	0.0294553157418874	pearson	1	Ttest_pvalue	Coefficient_of_eigenassay	SVD_pCMs_dplus3CT	NoPrepr	SVD	3886	D_RCT_no2-Tx4	N	Kept components	RCT
Drug	Anthracycline	D_RCT_no2	Cell_line.Tx4	Plate.99	TMPPE	0.65	0.0436593279340065	pearson	1	Ttest_pvalue	Coefficient_of_eigenassay	SVD_pCMs_dplus3CT	NoPrepr	SVD	1743	D_RCT_no2-Tx4	N	Kept components	RCT
Drug	Anthracycline	D_RCT_no2	Cell_line.Tx4	Plate.99	TMPRSS11D	0.65	-0.00112881575478942	pearson	1	Ttest_pvalue	Coefficient_of_eigenassay	SVD_pCMs_dplus3CT	NoPrepr	SVD	14612	D_RCT_no2-Tx4	N	Kept components	RCT
Drug	Anthracycline	D_RCT_no2	Cell_line.Tx4	Plate.99	TMPRSS5	0.65	0.0231208585339629	pearson	1	Ttest_pvalue	Coefficient_of_eigenassay	SVD_pCMs_dplus3CT	NoPrepr	SVD	5402	D_RCT_no2-Tx4	N	Kept components	RCT
Drug	Anthracycline	D_RCT_no2	Cell_line.Tx4	Plate.99	TMPRSS6	0.65	0.0384642975104693	pearson	1	Ttest_pvalue	Coefficient_of_eigenassay	SVD_pCMs_dplus3CT	NoPrepr	SVD	2372	D_RCT_no2-Tx4	N	Kept components	RCT
Drug	Anthracycline	D_RCT_no2	Cell_line.Tx4	Plate.99	TMPRSS7	0.65	-0.0120069492546827	pearson	1	Ttest_pvalue	Coefficient_of_eigenassay	SVD_pCMs_dplus3CT	NoPrepr	SVD	9310	D_RCT_no2-Tx4	N	Kept components	RCT
Drug	Anthracycline	D_RCT_no2	Cell_line.Tx4	Plate.99	TMPRSS9	0.65	-0.0459083378681833	pearson	1	Ttest_pvalue	Coefficient_of_eigenassay	SVD_pCMs_dplus3CT	NoPrepr	SVD	1545	D_RCT_no2-Tx4	N	Kept components	RCT
Drug	Anthracycline	D_RCT_no2	Cell_line.Tx4	Plate.99	TMSB10	0.65	0.0565914753441276	pearson	1	Ttest_pvalue	Coefficient_of_eigenassay	SVD_pCMs_dplus3CT	NoPrepr	SVD	899	D_RCT_no2-Tx4	N	Kept components	RCT
Drug	Anthracycline	D_RCT_no2	Cell_line.Tx4	Plate.99	TMSB15A	0.65	0.0290291237370027	pearson	1	Ttest_pvalue	Coefficient_of_eigenassay	SVD_pCMs_dplus3CT	NoPrepr	SVD	3962	D_RCT_no2-Tx4	N	Kept components	RCT
Drug	Anthracycline	D_RCT_no2	Cell_line.Tx4	Plate.99	TMSB15B	0.65	0.000232549232230912	pearson	1	Ttest_pvalue	Coefficient_of_eigenassay	SVD_pCMs_dplus3CT	NoPrepr	SVD	15180	D_RCT_no2-Tx4	N	Kept components	RCT
Drug	Anthracycline	D_RCT_no2	Cell_line.Tx4	Plate.99	TMSB4X	0.65	-0.024473393827109	pearson	1	Ttest_pvalue	Coefficient_of_eigenassay	SVD_pCMs_dplus3CT	NoPrepr	SVD	5019	D_RCT_no2-Tx4	N	Kept components	RCT
Drug	Anthracycline	D_RCT_no2	Cell_line.Tx4	Plate.99	TMSB4Y	0.65	-0.0113212184365687	pearson	1	Ttest_pvalue	Coefficient_of_eigenassay	SVD_pCMs_dplus3CT	NoPrepr	SVD	9603	D_RCT_no2-Tx4	N	Kept components	RCT
Drug	Anthracycline	D_RCT_no2	Cell_line.Tx4	Plate.99	TMTC1	0.65	-0.0268681293871043	pearson	1	Ttest_pvalue	Coefficient_of_eigenassay	SVD_pCMs_dplus3CT	NoPrepr	SVD	4425	D_RCT_no2-Tx4	N	Kept components	RCT
Drug	Anthracycline	D_RCT_no2	Cell_line.Tx4	Plate.99	TMTC2	0.65	0.0600089510965238	pearson	1	Ttest_pvalue	Coefficient_of_eigenassay	SVD_pCMs_dplus3CT	NoPrepr	SVD	728	D_RCT_no2-Tx4	N	Kept components	RCT
Drug	Anthracycline	D_RCT_no2	Cell_line.Tx4	Plate.99	TMTC3	0.65	0.0434903892368585	pearson	1	Ttest_pvalue	Coefficient_of_eigenassay	SVD_pCMs_dplus3CT	NoPrepr	SVD	1753	D_RCT_no2-Tx4	N	Kept components	RCT
Drug	Anthracycline	D_RCT_no2	Cell_line.Tx4	Plate.99	TMTC4	0.65	-0.0307245592503877	pearson	1	Ttest_pvalue	Coefficient_of_eigenassay	SVD_pCMs_dplus3CT	NoPrepr	SVD	3647	D_RCT_no2-Tx4	N	Kept components	RCT
Drug	Anthracycline	D_RCT_no2	Cell_line.Tx4	Plate.99	TMUB1	0.65	0.0196852459063209	pearson	1	Ttest_pvalue	Coefficient_of_eigenassay	SVD_pCMs_dplus3CT	NoPrepr	SVD	6441	D_RCT_no2-Tx4	N	Kept components	RCT
Drug	Anthracycline	D_RCT_no2	Cell_line.Tx4	Plate.99	TMUB2	0.65	-0.0406383025385104	pearson	1	Ttest_pvalue	Coefficient_of_eigenassay	SVD_pCMs_dplus3CT	NoPrepr	SVD	2082	D_RCT_no2-Tx4	N	Kept components	RCT
Drug	Anthracycline	D_RCT_no2	Cell_line.Tx4	Plate.99	TMX1	0.65	0.0518196430954155	pearson	1	Ttest_pvalue	Coefficient_of_eigenassay	SVD_pCMs_dplus3CT	NoPrepr	SVD	1134	D_RCT_no2-Tx4	N	Kept components	RCT
Drug	Anthracycline	D_RCT_no2	Cell_line.Tx4	Plate.99	TMX2	0.65	-0.00654728164564229	pearson	1	Ttest_pvalue	Coefficient_of_eigenassay	SVD_pCMs_dplus3CT	NoPrepr	SVD	11688	D_RCT_no2-Tx4	N	Kept components	RCT
Drug	Anthracycline	D_RCT_no2	Cell_line.Tx4	Plate.99	TMX3	0.65	0.0294695998782792	pearson	1	Ttest_pvalue	Coefficient_of_eigenassay	SVD_pCMs_dplus3CT	NoPrepr	SVD	3883	D_RCT_no2-Tx4	N	Kept components	RCT
Drug	Anthracycline	D_RCT_no2	Cell_line.Tx4	Plate.99	TMX4	0.65	-0.0176349747051564	pearson	1	Ttest_pvalue	Coefficient_of_eigenassay	SVD_pCMs_dplus3CT	NoPrepr	SVD	7142	D_RCT_no2-Tx4	N	Kept components	RCT
Drug	Anthracycline	D_RCT_no2	Cell_line.Tx4	Plate.99	TNC	0.65	0.0321930375754107	pearson	1	Ttest_pvalue	Coefficient_of_eigenassay	SVD_pCMs_dplus3CT	NoPrepr	SVD	3351	D_RCT_no2-Tx4	N	Kept components	RCT
Drug	Anthracycline	D_RCT_no2	Cell_line.Tx4	Plate.99	TNFAIP1	0.65	-0.0416724757473314	pearson	1	Ttest_pvalue	Coefficient_of_eigenassay	SVD_pCMs_dplus3CT	NoPrepr	SVD	1953	D_RCT_no2-Tx4	N	Kept components	RCT
Drug	Anthracycline	D_RCT_no2	Cell_line.Tx4	Plate.99	TNFAIP2	0.65	-0.0295025361439211	pearson	1	Ttest_pvalue	Coefficient_of_eigenassay	SVD_pCMs_dplus3CT	NoPrepr	SVD	3876	D_RCT_no2-Tx4	N	Kept components	RCT
Drug	Anthracycline	D_RCT_no2	Cell_line.Tx4	Plate.99	TNFAIP3	0.65	-0.0257525401258229	pearson	1	Ttest_pvalue	Coefficient_of_eigenassay	SVD_pCMs_dplus3CT	NoPrepr	SVD	4698	D_RCT_no2-Tx4	N	Kept components	RCT
Drug	Anthracycline	D_RCT_no2	Cell_line.Tx4	Plate.99	TNFAIP6	0.65	0.0214315854382012	pearson	1	Ttest_pvalue	Coefficient_of_eigenassay	SVD_pCMs_dplus3CT	NoPrepr	SVD	5926	D_RCT_no2-Tx4	N	Kept components	RCT
Drug	Anthracycline	D_RCT_no2	Cell_line.Tx4	Plate.99	TNFAIP8	0.65	0.0351058462927113	pearson	1	Ttest_pvalue	Coefficient_of_eigenassay	SVD_pCMs_dplus3CT	NoPrepr	SVD	2857	D_RCT_no2-Tx4	N	Kept components	RCT
Drug	Anthracycline	D_RCT_no2	Cell_line.Tx4	Plate.99	TNFAIP8L1	0.65	-0.00493983239895885	pearson	1	Ttest_pvalue	Coefficient_of_eigenassay	SVD_pCMs_dplus3CT	NoPrepr	SVD	12507	D_RCT_no2-Tx4	N	Kept components	RCT
Drug	Anthracycline	D_RCT_no2	Cell_line.Tx4	Plate.99	TNFAIP8L3	0.65	0.014019744863706	pearson	1	Ttest_pvalue	Coefficient_of_eigenassay	SVD_pCMs_dplus3CT	NoPrepr	SVD	8517	D_RCT_no2-Tx4	N	Kept components	RCT
Drug	Anthracycline	D_RCT_no2	Cell_line.Tx4	Plate.99	TNFRSF10A	0.65	-0.0298869448020678	pearson	1	Ttest_pvalue	Coefficient_of_eigenassay	SVD_pCMs_dplus3CT	NoPrepr	SVD	3800	D_RCT_no2-Tx4	N	Kept components	RCT
Drug	Anthracycline	D_RCT_no2	Cell_line.Tx4	Plate.99	TNFRSF10B	0.65	-0.00888965360862242	pearson	1	Ttest_pvalue	Coefficient_of_eigenassay	SVD_pCMs_dplus3CT	NoPrepr	SVD	10662	D_RCT_no2-Tx4	N	Kept components	RCT
Drug	Anthracycline	D_RCT_no2	Cell_line.Tx4	Plate.99	TNFRSF10C	0.65	0.099418338968622	pearson	1	Ttest_pvalue	Coefficient_of_eigenassay	SVD_pCMs_dplus3CT	NoPrepr	SVD	133	D_RCT_no2-Tx4	N	Kept components	RCT
Drug	Anthracycline	D_RCT_no2	Cell_line.Tx4	Plate.99	TNFRSF10D	0.65	-0.00188979235761507	pearson	1	Ttest_pvalue	Coefficient_of_eigenassay	SVD_pCMs_dplus3CT	NoPrepr	SVD	14189	D_RCT_no2-Tx4	N	Kept components	RCT
Drug	Anthracycline	D_RCT_no2	Cell_line.Tx4	Plate.99	TNFRSF11A	0.65	-0.0181455747064051	pearson	1	Ttest_pvalue	Coefficient_of_eigenassay	SVD_pCMs_dplus3CT	NoPrepr	SVD	6968	D_RCT_no2-Tx4	N	Kept components	RCT
Drug	Anthracycline	D_RCT_no2	Cell_line.Tx4	Plate.99	TNFRSF11B	0.65	-0.000426951404100927	pearson	1	Ttest_pvalue	Coefficient_of_eigenassay	SVD_pCMs_dplus3CT	NoPrepr	SVD	15063	D_RCT_no2-Tx4	N	Kept components	RCT
Drug	Anthracycline	D_RCT_no2	Cell_line.Tx4	Plate.99	TNFRSF12A	0.65	-0.10476694694629	pearson	1	Ttest_pvalue	Coefficient_of_eigenassay	SVD_pCMs_dplus3CT	NoPrepr	SVD	110	D_RCT_no2-Tx4	N	Kept components	RCT
Drug	Anthracycline	D_RCT_no2	Cell_line.Tx4	Plate.99	TNFRSF17	0.65	0.00484575995910605	pearson	1	Ttest_pvalue	Coefficient_of_eigenassay	SVD_pCMs_dplus3CT	NoPrepr	SVD	12567	D_RCT_no2-Tx4	N	Kept components	RCT
Drug	Anthracycline	D_RCT_no2	Cell_line.Tx4	Plate.99	TNFRSF19	0.65	0.0108867239742642	pearson	1	Ttest_pvalue	Coefficient_of_eigenassay	SVD_pCMs_dplus3CT	NoPrepr	SVD	9796	D_RCT_no2-Tx4	N	Kept components	RCT
Drug	Anthracycline	D_RCT_no2	Cell_line.Tx4	Plate.99	TNFRSF1A	0.65	-0.0108835367708376	pearson	1	Ttest_pvalue	Coefficient_of_eigenassay	SVD_pCMs_dplus3CT	NoPrepr	SVD	9797	D_RCT_no2-Tx4	N	Kept components	RCT
Drug	Anthracycline	D_RCT_no2	Cell_line.Tx4	Plate.99	TNFRSF1B	0.65	-0.0036656579450465	pearson	1	Ttest_pvalue	Coefficient_of_eigenassay	SVD_pCMs_dplus3CT	NoPrepr	SVD	13168	D_RCT_no2-Tx4	N	Kept components	RCT
Drug	Anthracycline	D_RCT_no2	Cell_line.Tx4	Plate.99	TNFRSF21	0.65	-0.0431247885863018	pearson	1	Ttest_pvalue	Coefficient_of_eigenassay	SVD_pCMs_dplus3CT	NoPrepr	SVD	1795	D_RCT_no2-Tx4	N	Kept components	RCT
Drug	Anthracycline	D_RCT_no2	Cell_line.Tx4	Plate.99	TNFRSF25	0.65	-0.0079656003660983	pearson	1	Ttest_pvalue	Coefficient_of_eigenassay	SVD_pCMs_dplus3CT	NoPrepr	SVD	11065	D_RCT_no2-Tx4	N	Kept components	RCT
Drug	Anthracycline	D_RCT_no2	Cell_line.Tx4	Plate.99	TNFRSF9	0.65	-0.0327413814904072	pearson	1	Ttest_pvalue	Coefficient_of_eigenassay	SVD_pCMs_dplus3CT	NoPrepr	SVD	3247	D_RCT_no2-Tx4	N	Kept components	RCT
Drug	Anthracycline	D_RCT_no2	Cell_line.Tx4	Plate.99	TNFSF12	0.65	0.00883765553118245	pearson	1	Ttest_pvalue	Coefficient_of_eigenassay	SVD_pCMs_dplus3CT	NoPrepr	SVD	10684	D_RCT_no2-Tx4	N	Kept components	RCT
Drug	Anthracycline	D_RCT_no2	Cell_line.Tx4	Plate.99	TNFSF13	0.65	0.00779106756232112	pearson	1	Ttest_pvalue	Coefficient_of_eigenassay	SVD_pCMs_dplus3CT	NoPrepr	SVD	11151	D_RCT_no2-Tx4	N	Kept components	RCT
Drug	Anthracycline	D_RCT_no2	Cell_line.Tx4	Plate.99	TNFSF13B	0.65	-0.0428444575163679	pearson	1	Ttest_pvalue	Coefficient_of_eigenassay	SVD_pCMs_dplus3CT	NoPrepr	SVD	1827	D_RCT_no2-Tx4	N	Kept components	RCT
Drug	Anthracycline	D_RCT_no2	Cell_line.Tx4	Plate.99	TNFSF4	0.65	-0.0331668801672151	pearson	1	Ttest_pvalue	Coefficient_of_eigenassay	SVD_pCMs_dplus3CT	NoPrepr	SVD	3173	D_RCT_no2-Tx4	N	Kept components	RCT
Drug	Anthracycline	D_RCT_no2	Cell_line.Tx4	Plate.99	TNFSF9	0.65	-0.00170894958708909	pearson	1	Ttest_pvalue	Coefficient_of_eigenassay	SVD_pCMs_dplus3CT	NoPrepr	SVD	14275	D_RCT_no2-Tx4	N	Kept components	RCT
Drug	Anthracycline	D_RCT_no2	Cell_line.Tx4	Plate.99	TNIK	0.65	-0.00938246447677822	pearson	1	Ttest_pvalue	Coefficient_of_eigenassay	SVD_pCMs_dplus3CT	NoPrepr	SVD	10443	D_RCT_no2-Tx4	N	Kept components	RCT
Drug	Anthracycline	D_RCT_no2	Cell_line.Tx4	Plate.99	TNIP1	0.65	0.00765636933572333	pearson	1	Ttest_pvalue	Coefficient_of_eigenassay	SVD_pCMs_dplus3CT	NoPrepr	SVD	11210	D_RCT_no2-Tx4	N	Kept components	RCT
Drug	Anthracycline	D_RCT_no2	Cell_line.Tx4	Plate.99	TNIP2	0.65	0.00392132147125668	pearson	1	Ttest_pvalue	Coefficient_of_eigenassay	SVD_pCMs_dplus3CT	NoPrepr	SVD	13038	D_RCT_no2-Tx4	N	Kept components	RCT
Drug	Anthracycline	D_RCT_no2	Cell_line.Tx4	Plate.99	TNIP3	0.65	0.031037708499312	pearson	1	Ttest_pvalue	Coefficient_of_eigenassay	SVD_pCMs_dplus3CT	NoPrepr	SVD	3586	D_RCT_no2-Tx4	N	Kept components	RCT
Drug	Anthracycline	D_RCT_no2	Cell_line.Tx4	Plate.99	TNK1	0.65	-0.00499618446492529	pearson	1	Ttest_pvalue	Coefficient_of_eigenassay	SVD_pCMs_dplus3CT	NoPrepr	SVD	12478	D_RCT_no2-Tx4	N	Kept components	RCT
Drug	Anthracycline	D_RCT_no2	Cell_line.Tx4	Plate.99	TNK2	0.65	-0.0240719142534156	pearson	1	Ttest_pvalue	Coefficient_of_eigenassay	SVD_pCMs_dplus3CT	NoPrepr	SVD	5128	D_RCT_no2-Tx4	N	Kept components	RCT
Drug	Anthracycline	D_RCT_no2	Cell_line.Tx4	Plate.99	TNKS	0.65	0.00631018913456448	pearson	1	Ttest_pvalue	Coefficient_of_eigenassay	SVD_pCMs_dplus3CT	NoPrepr	SVD	11800	D_RCT_no2-Tx4	N	Kept components	RCT
Drug	Anthracycline	D_RCT_no2	Cell_line.Tx4	Plate.99	TNKS1BP1	0.65	0.017126248278783	pearson	1	Ttest_pvalue	Coefficient_of_eigenassay	SVD_pCMs_dplus3CT	NoPrepr	SVD	7323	D_RCT_no2-Tx4	N	Kept components	RCT
Drug	Anthracycline	D_RCT_no2	Cell_line.Tx4	Plate.99	TNKS2	0.65	-0.0283359892205023	pearson	1	Ttest_pvalue	Coefficient_of_eigenassay	SVD_pCMs_dplus3CT	NoPrepr	SVD	4101	D_RCT_no2-Tx4	N	Kept components	RCT
Drug	Anthracycline	D_RCT_no2	Cell_line.Tx4	Plate.99	TNMD	0.65	-0.041716194937241	pearson	1	Ttest_pvalue	Coefficient_of_eigenassay	SVD_pCMs_dplus3CT	NoPrepr	SVD	1948	D_RCT_no2-Tx4	N	Kept components	RCT
Drug	Anthracycline	D_RCT_no2	Cell_line.Tx4	Plate.99	TNN	0.65	0.0028932120171113	pearson	1	Ttest_pvalue	Coefficient_of_eigenassay	SVD_pCMs_dplus3CT	NoPrepr	SVD	13576	D_RCT_no2-Tx4	N	Kept components	RCT
Drug	Anthracycline	D_RCT_no2	Cell_line.Tx4	Plate.99	TNNC1	0.65	-0.0163128472688277	pearson	1	Ttest_pvalue	Coefficient_of_eigenassay	SVD_pCMs_dplus3CT	NoPrepr	SVD	7630	D_RCT_no2-Tx4	N	Kept components	RCT
Drug	Anthracycline	D_RCT_no2	Cell_line.Tx4	Plate.99	TNNC2	0.65	0.00644424214856144	pearson	1	Ttest_pvalue	Coefficient_of_eigenassay	SVD_pCMs_dplus3CT	NoPrepr	SVD	11731	D_RCT_no2-Tx4	N	Kept components	RCT
Drug	Anthracycline	D_RCT_no2	Cell_line.Tx4	Plate.99	TNNI1	0.65	-0.0489627940495401	pearson	1	Ttest_pvalue	Coefficient_of_eigenassay	SVD_pCMs_dplus3CT	NoPrepr	SVD	1312	D_RCT_no2-Tx4	N	Kept components	RCT
Drug	Anthracycline	D_RCT_no2	Cell_line.Tx4	Plate.99	TNNI2	0.65	-0.00116920326587625	pearson	1	Ttest_pvalue	Coefficient_of_eigenassay	SVD_pCMs_dplus3CT	NoPrepr	SVD	14586	D_RCT_no2-Tx4	N	Kept components	RCT
Drug	Anthracycline	D_RCT_no2	Cell_line.Tx4	Plate.99	TNNI3	0.65	0.162201945230924	pearson	1	Ttest_pvalue	Coefficient_of_eigenassay	SVD_pCMs_dplus3CT	NoPrepr	SVD	20	D_RCT_no2-Tx4	N	Kept components	RCT
Drug	Anthracycline	D_RCT_no2	Cell_line.Tx4	Plate.99	TNNT1	0.65	0.0953700148312726	pearson	1	Ttest_pvalue	Coefficient_of_eigenassay	SVD_pCMs_dplus3CT	NoPrepr	SVD	156	D_RCT_no2-Tx4	N	Kept components	RCT
Drug	Anthracycline	D_RCT_no2	Cell_line.Tx4	Plate.99	TNNT2	0.65	-0.00389060838914063	pearson	1	Ttest_pvalue	Coefficient_of_eigenassay	SVD_pCMs_dplus3CT	NoPrepr	SVD	13057	D_RCT_no2-Tx4	N	Kept components	RCT
Drug	Anthracycline	D_RCT_no2	Cell_line.Tx4	Plate.99	TNNT3	0.65	0.00376374680378173	pearson	1	Ttest_pvalue	Coefficient_of_eigenassay	SVD_pCMs_dplus3CT	NoPrepr	SVD	13124	D_RCT_no2-Tx4	N	Kept components	RCT
Drug	Anthracycline	D_RCT_no2	Cell_line.Tx4	Plate.99	TNPO1	0.65	0.00843529882807974	pearson	1	Ttest_pvalue	Coefficient_of_eigenassay	SVD_pCMs_dplus3CT	NoPrepr	SVD	10862	D_RCT_no2-Tx4	N	Kept components	RCT
Drug	Anthracycline	D_RCT_no2	Cell_line.Tx4	Plate.99	TNPO2	0.65	-0.0176142805541251	pearson	1	Ttest_pvalue	Coefficient_of_eigenassay	SVD_pCMs_dplus3CT	NoPrepr	SVD	7149	D_RCT_no2-Tx4	N	Kept components	RCT
Drug	Anthracycline	D_RCT_no2	Cell_line.Tx4	Plate.99	TNPO3	0.65	-0.003800202449346	pearson	1	Ttest_pvalue	Coefficient_of_eigenassay	SVD_pCMs_dplus3CT	NoPrepr	SVD	13106	D_RCT_no2-Tx4	N	Kept components	RCT
Drug	Anthracycline	D_RCT_no2	Cell_line.Tx4	Plate.99	TNRC18	0.65	-0.0080280513093503	pearson	1	Ttest_pvalue	Coefficient_of_eigenassay	SVD_pCMs_dplus3CT	NoPrepr	SVD	11046	D_RCT_no2-Tx4	N	Kept components	RCT
Drug	Anthracycline	D_RCT_no2	Cell_line.Tx4	Plate.99	TNRC6A	0.65	-0.0238585654429594	pearson	1	Ttest_pvalue	Coefficient_of_eigenassay	SVD_pCMs_dplus3CT	NoPrepr	SVD	5193	D_RCT_no2-Tx4	N	Kept components	RCT
Drug	Anthracycline	D_RCT_no2	Cell_line.Tx4	Plate.99	TNRC6B	0.65	-0.0423492012454322	pearson	1	Ttest_pvalue	Coefficient_of_eigenassay	SVD_pCMs_dplus3CT	NoPrepr	SVD	1876	D_RCT_no2-Tx4	N	Kept components	RCT
Drug	Anthracycline	D_RCT_no2	Cell_line.Tx4	Plate.99	TNRC6C	0.65	-0.0189202373004189	pearson	1	Ttest_pvalue	Coefficient_of_eigenassay	SVD_pCMs_dplus3CT	NoPrepr	SVD	6691	D_RCT_no2-Tx4	N	Kept components	RCT
Drug	Anthracycline	D_RCT_no2	Cell_line.Tx4	Plate.99	TNS1	0.65	-0.00633346924221503	pearson	1	Ttest_pvalue	Coefficient_of_eigenassay	SVD_pCMs_dplus3CT	NoPrepr	SVD	11787	D_RCT_no2-Tx4	N	Kept components	RCT
Drug	Anthracycline	D_RCT_no2	Cell_line.Tx4	Plate.99	TNS2	0.65	0.0145542964583197	pearson	1	Ttest_pvalue	Coefficient_of_eigenassay	SVD_pCMs_dplus3CT	NoPrepr	SVD	8303	D_RCT_no2-Tx4	N	Kept components	RCT
Drug	Anthracycline	D_RCT_no2	Cell_line.Tx4	Plate.99	TNS3	0.65	0.00679398747994078	pearson	1	Ttest_pvalue	Coefficient_of_eigenassay	SVD_pCMs_dplus3CT	NoPrepr	SVD	11592	D_RCT_no2-Tx4	N	Kept components	RCT
Drug	Anthracycline	D_RCT_no2	Cell_line.Tx4	Plate.99	TOB1	0.65	0.00270729029921541	pearson	1	Ttest_pvalue	Coefficient_of_eigenassay	SVD_pCMs_dplus3CT	NoPrepr	SVD	13707	D_RCT_no2-Tx4	N	Kept components	RCT
Drug	Anthracycline	D_RCT_no2	Cell_line.Tx4	Plate.99	TOB2	0.65	0.00726233715922419	pearson	1	Ttest_pvalue	Coefficient_of_eigenassay	SVD_pCMs_dplus3CT	NoPrepr	SVD	11384	D_RCT_no2-Tx4	N	Kept components	RCT
Drug	Anthracycline	D_RCT_no2	Cell_line.Tx4	Plate.99	TOE1	0.65	-0.0054429729620373	pearson	1	Ttest_pvalue	Coefficient_of_eigenassay	SVD_pCMs_dplus3CT	NoPrepr	SVD	12236	D_RCT_no2-Tx4	N	Kept components	RCT
Drug	Anthracycline	D_RCT_no2	Cell_line.Tx4	Plate.99	TOGARAM1	0.65	-0.00193521985008266	pearson	1	Ttest_pvalue	Coefficient_of_eigenassay	SVD_pCMs_dplus3CT	NoPrepr	SVD	14158	D_RCT_no2-Tx4	N	Kept components	RCT
Drug	Anthracycline	D_RCT_no2	Cell_line.Tx4	Plate.99	TOGARAM2	0.65	5.86656300686815e-05	pearson	1	Ttest_pvalue	Coefficient_of_eigenassay	SVD_pCMs_dplus3CT	NoPrepr	SVD	15278	D_RCT_no2-Tx4	N	Kept components	RCT
Drug	Anthracycline	D_RCT_no2	Cell_line.Tx4	Plate.99	TOLLIP	0.65	-0.0261128777134149	pearson	1	Ttest_pvalue	Coefficient_of_eigenassay	SVD_pCMs_dplus3CT	NoPrepr	SVD	4598	D_RCT_no2-Tx4	N	Kept components	RCT
Drug	Anthracycline	D_RCT_no2	Cell_line.Tx4	Plate.99	TOM1	0.65	0.00756434737449534	pearson	1	Ttest_pvalue	Coefficient_of_eigenassay	SVD_pCMs_dplus3CT	NoPrepr	SVD	11239	D_RCT_no2-Tx4	N	Kept components	RCT
Drug	Anthracycline	D_RCT_no2	Cell_line.Tx4	Plate.99	TOM1L1	0.65	0.0076520819609646	pearson	1	Ttest_pvalue	Coefficient_of_eigenassay	SVD_pCMs_dplus3CT	NoPrepr	SVD	11211	D_RCT_no2-Tx4	N	Kept components	RCT
Drug	Anthracycline	D_RCT_no2	Cell_line.Tx4	Plate.99	TOM1L2	0.65	-0.0422187807330111	pearson	1	Ttest_pvalue	Coefficient_of_eigenassay	SVD_pCMs_dplus3CT	NoPrepr	SVD	1891	D_RCT_no2-Tx4	N	Kept components	RCT
Drug	Anthracycline	D_RCT_no2	Cell_line.Tx4	Plate.99	TOMM20	0.65	0.000556164427886505	pearson	1	Ttest_pvalue	Coefficient_of_eigenassay	SVD_pCMs_dplus3CT	NoPrepr	SVD	14985	D_RCT_no2-Tx4	N	Kept components	RCT
Drug	Anthracycline	D_RCT_no2	Cell_line.Tx4	Plate.99	TOMM22	0.65	0.00803493073931664	pearson	1	Ttest_pvalue	Coefficient_of_eigenassay	SVD_pCMs_dplus3CT	NoPrepr	SVD	11038	D_RCT_no2-Tx4	N	Kept components	RCT
Drug	Anthracycline	D_RCT_no2	Cell_line.Tx4	Plate.99	TOMM34	0.65	0.000716025361474761	pearson	1	Ttest_pvalue	Coefficient_of_eigenassay	SVD_pCMs_dplus3CT	NoPrepr	SVD	14873	D_RCT_no2-Tx4	N	Kept components	RCT
Drug	Anthracycline	D_RCT_no2	Cell_line.Tx4	Plate.99	TOMM40	0.65	0.0105411321801783	pearson	1	Ttest_pvalue	Coefficient_of_eigenassay	SVD_pCMs_dplus3CT	NoPrepr	SVD	9948	D_RCT_no2-Tx4	N	Kept components	RCT
Drug	Anthracycline	D_RCT_no2	Cell_line.Tx4	Plate.99	TOMM40L	0.65	0.0124690029293034	pearson	1	Ttest_pvalue	Coefficient_of_eigenassay	SVD_pCMs_dplus3CT	NoPrepr	SVD	9111	D_RCT_no2-Tx4	N	Kept components	RCT
Drug	Anthracycline	D_RCT_no2	Cell_line.Tx4	Plate.99	TOMM5	0.65	0.0117668092810327	pearson	1	Ttest_pvalue	Coefficient_of_eigenassay	SVD_pCMs_dplus3CT	NoPrepr	SVD	9410	D_RCT_no2-Tx4	N	Kept components	RCT
Drug	Anthracycline	D_RCT_no2	Cell_line.Tx4	Plate.99	TOMM6	0.65	-0.0260638931054278	pearson	1	Ttest_pvalue	Coefficient_of_eigenassay	SVD_pCMs_dplus3CT	NoPrepr	SVD	4608	D_RCT_no2-Tx4	N	Kept components	RCT
Drug	Anthracycline	D_RCT_no2	Cell_line.Tx4	Plate.99	TOMM7	0.65	-0.0186474720744751	pearson	1	Ttest_pvalue	Coefficient_of_eigenassay	SVD_pCMs_dplus3CT	NoPrepr	SVD	6792	D_RCT_no2-Tx4	N	Kept components	RCT
Drug	Anthracycline	D_RCT_no2	Cell_line.Tx4	Plate.99	TOMM70	0.65	0.013637668520341	pearson	1	Ttest_pvalue	Coefficient_of_eigenassay	SVD_pCMs_dplus3CT	NoPrepr	SVD	8662	D_RCT_no2-Tx4	N	Kept components	RCT
Drug	Anthracycline	D_RCT_no2	Cell_line.Tx4	Plate.99	TONSL	0.65	0.000687490100057894	pearson	1	Ttest_pvalue	Coefficient_of_eigenassay	SVD_pCMs_dplus3CT	NoPrepr	SVD	14897	D_RCT_no2-Tx4	N	Kept components	RCT
Drug	Anthracycline	D_RCT_no2	Cell_line.Tx4	Plate.99	TOP1	0.65	0.0196728105948439	pearson	1	Ttest_pvalue	Coefficient_of_eigenassay	SVD_pCMs_dplus3CT	NoPrepr	SVD	6446	D_RCT_no2-Tx4	N	Kept components	RCT
Drug	Anthracycline	D_RCT_no2	Cell_line.Tx4	Plate.99	TOP1MT	0.65	0.00262386520414681	pearson	1	Ttest_pvalue	Coefficient_of_eigenassay	SVD_pCMs_dplus3CT	NoPrepr	SVD	13745	D_RCT_no2-Tx4	N	Kept components	RCT
Drug	Anthracycline	D_RCT_no2	Cell_line.Tx4	Plate.99	TOP2A	0.65	-0.0526844075160084	pearson	1	Ttest_pvalue	Coefficient_of_eigenassay	SVD_pCMs_dplus3CT	NoPrepr	SVD	1083	D_RCT_no2-Tx4	N	Kept components	RCT
Drug	Anthracycline	D_RCT_no2	Cell_line.Tx4	Plate.99	TOP2B	0.65	-0.00288806593244242	pearson	1	Ttest_pvalue	Coefficient_of_eigenassay	SVD_pCMs_dplus3CT	NoPrepr	SVD	13584	D_RCT_no2-Tx4	N	Kept components	RCT
Drug	Anthracycline	D_RCT_no2	Cell_line.Tx4	Plate.99	TOP3A	0.65	0.0138576292656895	pearson	1	Ttest_pvalue	Coefficient_of_eigenassay	SVD_pCMs_dplus3CT	NoPrepr	SVD	8582	D_RCT_no2-Tx4	N	Kept components	RCT
Drug	Anthracycline	D_RCT_no2	Cell_line.Tx4	Plate.99	TOP3B	0.65	-0.0158562268815295	pearson	1	Ttest_pvalue	Coefficient_of_eigenassay	SVD_pCMs_dplus3CT	NoPrepr	SVD	7801	D_RCT_no2-Tx4	N	Kept components	RCT
Drug	Anthracycline	D_RCT_no2	Cell_line.Tx4	Plate.99	TOPBP1	0.65	0.00227214544038911	pearson	1	Ttest_pvalue	Coefficient_of_eigenassay	SVD_pCMs_dplus3CT	NoPrepr	SVD	13946	D_RCT_no2-Tx4	N	Kept components	RCT
Drug	Anthracycline	D_RCT_no2	Cell_line.Tx4	Plate.99	TOPORS	0.65	0.00965583177794452	pearson	1	Ttest_pvalue	Coefficient_of_eigenassay	SVD_pCMs_dplus3CT	NoPrepr	SVD	10312	D_RCT_no2-Tx4	N	Kept components	RCT
Drug	Anthracycline	D_RCT_no2	Cell_line.Tx4	Plate.99	TOR1A	0.65	-0.000673811542704211	pearson	1	Ttest_pvalue	Coefficient_of_eigenassay	SVD_pCMs_dplus3CT	NoPrepr	SVD	14908	D_RCT_no2-Tx4	N	Kept components	RCT
Drug	Anthracycline	D_RCT_no2	Cell_line.Tx4	Plate.99	TOR1AIP1	0.65	-0.0002997883550058	pearson	1	Ttest_pvalue	Coefficient_of_eigenassay	SVD_pCMs_dplus3CT	NoPrepr	SVD	15139	D_RCT_no2-Tx4	N	Kept components	RCT
Drug	Anthracycline	D_RCT_no2	Cell_line.Tx4	Plate.99	TOR1AIP2	0.65	-0.0104897971746395	pearson	1	Ttest_pvalue	Coefficient_of_eigenassay	SVD_pCMs_dplus3CT	NoPrepr	SVD	9970	D_RCT_no2-Tx4	N	Kept components	RCT
Drug	Anthracycline	D_RCT_no2	Cell_line.Tx4	Plate.99	TOR1B	0.65	-0.0279270574636862	pearson	1	Ttest_pvalue	Coefficient_of_eigenassay	SVD_pCMs_dplus3CT	NoPrepr	SVD	4199	D_RCT_no2-Tx4	N	Kept components	RCT
Drug	Anthracycline	D_RCT_no2	Cell_line.Tx4	Plate.99	TOR2A	0.65	-0.0150269608448234	pearson	1	Ttest_pvalue	Coefficient_of_eigenassay	SVD_pCMs_dplus3CT	NoPrepr	SVD	8117	D_RCT_no2-Tx4	N	Kept components	RCT
Drug	Anthracycline	D_RCT_no2	Cell_line.Tx4	Plate.99	TOR3A	0.65	0.0229874144577333	pearson	1	Ttest_pvalue	Coefficient_of_eigenassay	SVD_pCMs_dplus3CT	NoPrepr	SVD	5441	D_RCT_no2-Tx4	N	Kept components	RCT
Drug	Anthracycline	D_RCT_no2	Cell_line.Tx4	Plate.99	TOR4A	0.65	-0.0463291024416458	pearson	1	Ttest_pvalue	Coefficient_of_eigenassay	SVD_pCMs_dplus3CT	NoPrepr	SVD	1505	D_RCT_no2-Tx4	N	Kept components	RCT
Drug	Anthracycline	D_RCT_no2	Cell_line.Tx4	Plate.99	TOX	0.65	-0.0253632398183428	pearson	1	Ttest_pvalue	Coefficient_of_eigenassay	SVD_pCMs_dplus3CT	NoPrepr	SVD	4785	D_RCT_no2-Tx4	N	Kept components	RCT
Drug	Anthracycline	D_RCT_no2	Cell_line.Tx4	Plate.99	TOX2	0.65	-0.071565077897315	pearson	1	Ttest_pvalue	Coefficient_of_eigenassay	SVD_pCMs_dplus3CT	NoPrepr	SVD	401	D_RCT_no2-Tx4	N	Kept components	RCT
Drug	Anthracycline	D_RCT_no2	Cell_line.Tx4	Plate.99	TOX3	0.65	-0.0247101011584989	pearson	1	Ttest_pvalue	Coefficient_of_eigenassay	SVD_pCMs_dplus3CT	NoPrepr	SVD	4958	D_RCT_no2-Tx4	N	Kept components	RCT
Drug	Anthracycline	D_RCT_no2	Cell_line.Tx4	Plate.99	TOX4	0.65	0.00795920785080305	pearson	1	Ttest_pvalue	Coefficient_of_eigenassay	SVD_pCMs_dplus3CT	NoPrepr	SVD	11071	D_RCT_no2-Tx4	N	Kept components	RCT
Drug	Anthracycline	D_RCT_no2	Cell_line.Tx4	Plate.99	TP53	0.65	0.0106217806050051	pearson	1	Ttest_pvalue	Coefficient_of_eigenassay	SVD_pCMs_dplus3CT	NoPrepr	SVD	9916	D_RCT_no2-Tx4	N	Kept components	RCT
Drug	Anthracycline	D_RCT_no2	Cell_line.Tx4	Plate.99	TP53AIP1	0.65	-0.00285579178566975	pearson	1	Ttest_pvalue	Coefficient_of_eigenassay	SVD_pCMs_dplus3CT	NoPrepr	SVD	13613	D_RCT_no2-Tx4	N	Kept components	RCT
Drug	Anthracycline	D_RCT_no2	Cell_line.Tx4	Plate.99	TP53BP1	0.65	0.00557193919268423	pearson	1	Ttest_pvalue	Coefficient_of_eigenassay	SVD_pCMs_dplus3CT	NoPrepr	SVD	12167	D_RCT_no2-Tx4	N	Kept components	RCT
Drug	Anthracycline	D_RCT_no2	Cell_line.Tx4	Plate.99	TP53BP2	0.65	0.00365983761840268	pearson	1	Ttest_pvalue	Coefficient_of_eigenassay	SVD_pCMs_dplus3CT	NoPrepr	SVD	13172	D_RCT_no2-Tx4	N	Kept components	RCT
Drug	Anthracycline	D_RCT_no2	Cell_line.Tx4	Plate.99	TP53I11	0.65	0.0127169804249764	pearson	1	Ttest_pvalue	Coefficient_of_eigenassay	SVD_pCMs_dplus3CT	NoPrepr	SVD	9001	D_RCT_no2-Tx4	N	Kept components	RCT
Drug	Anthracycline	D_RCT_no2	Cell_line.Tx4	Plate.99	TP53I13	0.65	0.010805627823376	pearson	1	Ttest_pvalue	Coefficient_of_eigenassay	SVD_pCMs_dplus3CT	NoPrepr	SVD	9831	D_RCT_no2-Tx4	N	Kept components	RCT
Drug	Anthracycline	D_RCT_no2	Cell_line.Tx4	Plate.99	TP53I3	0.65	-0.0116733435897361	pearson	1	Ttest_pvalue	Coefficient_of_eigenassay	SVD_pCMs_dplus3CT	NoPrepr	SVD	9453	D_RCT_no2-Tx4	N	Kept components	RCT
Drug	Anthracycline	D_RCT_no2	Cell_line.Tx4	Plate.99	TP53INP1	0.65	0.00640681538464824	pearson	1	Ttest_pvalue	Coefficient_of_eigenassay	SVD_pCMs_dplus3CT	NoPrepr	SVD	11756	D_RCT_no2-Tx4	N	Kept components	RCT
Drug	Anthracycline	D_RCT_no2	Cell_line.Tx4	Plate.99	TP53INP2	0.65	0.0159940444943551	pearson	1	Ttest_pvalue	Coefficient_of_eigenassay	SVD_pCMs_dplus3CT	NoPrepr	SVD	7741	D_RCT_no2-Tx4	N	Kept components	RCT
Drug	Anthracycline	D_RCT_no2	Cell_line.Tx4	Plate.99	TP53RK	0.65	-0.0350873074976762	pearson	1	Ttest_pvalue	Coefficient_of_eigenassay	SVD_pCMs_dplus3CT	NoPrepr	SVD	2860	D_RCT_no2-Tx4	N	Kept components	RCT
Drug	Anthracycline	D_RCT_no2	Cell_line.Tx4	Plate.99	TP53TG5	0.65	-0.00503693838375596	pearson	1	Ttest_pvalue	Coefficient_of_eigenassay	SVD_pCMs_dplus3CT	NoPrepr	SVD	12452	D_RCT_no2-Tx4	N	Kept components	RCT
Drug	Anthracycline	D_RCT_no2	Cell_line.Tx4	Plate.99	TP73	0.65	-0.0315877373558581	pearson	1	Ttest_pvalue	Coefficient_of_eigenassay	SVD_pCMs_dplus3CT	NoPrepr	SVD	3471	D_RCT_no2-Tx4	N	Kept components	RCT
Drug	Anthracycline	D_RCT_no2	Cell_line.Tx4	Plate.99	TPBG	0.65	-0.0250521850167739	pearson	1	Ttest_pvalue	Coefficient_of_eigenassay	SVD_pCMs_dplus3CT	NoPrepr	SVD	4872	D_RCT_no2-Tx4	N	Kept components	RCT
Drug	Anthracycline	D_RCT_no2	Cell_line.Tx4	Plate.99	TPCN1	0.65	0.0280648412375006	pearson	1	Ttest_pvalue	Coefficient_of_eigenassay	SVD_pCMs_dplus3CT	NoPrepr	SVD	4168	D_RCT_no2-Tx4	N	Kept components	RCT
Drug	Anthracycline	D_RCT_no2	Cell_line.Tx4	Plate.99	TPCN2	0.65	-0.00642359839950447	pearson	1	Ttest_pvalue	Coefficient_of_eigenassay	SVD_pCMs_dplus3CT	NoPrepr	SVD	11743	D_RCT_no2-Tx4	N	Kept components	RCT
Drug	Anthracycline	D_RCT_no2	Cell_line.Tx4	Plate.99	TPD52	0.65	0.0145788059436724	pearson	1	Ttest_pvalue	Coefficient_of_eigenassay	SVD_pCMs_dplus3CT	NoPrepr	SVD	8293	D_RCT_no2-Tx4	N	Kept components	RCT
Drug	Anthracycline	D_RCT_no2	Cell_line.Tx4	Plate.99	TPD52L1	0.65	-0.0168247777763717	pearson	1	Ttest_pvalue	Coefficient_of_eigenassay	SVD_pCMs_dplus3CT	NoPrepr	SVD	7439	D_RCT_no2-Tx4	N	Kept components	RCT
Drug	Anthracycline	D_RCT_no2	Cell_line.Tx4	Plate.99	TPD52L2	0.65	-0.00741261961142484	pearson	1	Ttest_pvalue	Coefficient_of_eigenassay	SVD_pCMs_dplus3CT	NoPrepr	SVD	11317	D_RCT_no2-Tx4	N	Kept components	RCT
Drug	Anthracycline	D_RCT_no2	Cell_line.Tx4	Plate.99	TPGS1	0.65	0.0302812180486684	pearson	1	Ttest_pvalue	Coefficient_of_eigenassay	SVD_pCMs_dplus3CT	NoPrepr	SVD	3736	D_RCT_no2-Tx4	N	Kept components	RCT
Drug	Anthracycline	D_RCT_no2	Cell_line.Tx4	Plate.99	TPGS2	0.65	-0.00569121139082521	pearson	1	Ttest_pvalue	Coefficient_of_eigenassay	SVD_pCMs_dplus3CT	NoPrepr	SVD	12102	D_RCT_no2-Tx4	N	Kept components	RCT
Drug	Anthracycline	D_RCT_no2	Cell_line.Tx4	Plate.99	TPH1	0.65	0.00535629177913456	pearson	1	Ttest_pvalue	Coefficient_of_eigenassay	SVD_pCMs_dplus3CT	NoPrepr	SVD	12282	D_RCT_no2-Tx4	N	Kept components	RCT
Drug	Anthracycline	D_RCT_no2	Cell_line.Tx4	Plate.99	TPH2	0.65	0.0336327335184937	pearson	1	Ttest_pvalue	Coefficient_of_eigenassay	SVD_pCMs_dplus3CT	NoPrepr	SVD	3101	D_RCT_no2-Tx4	N	Kept components	RCT
Drug	Anthracycline	D_RCT_no2	Cell_line.Tx4	Plate.99	TPI1	0.65	0.0363863075574728	pearson	1	Ttest_pvalue	Coefficient_of_eigenassay	SVD_pCMs_dplus3CT	NoPrepr	SVD	2657	D_RCT_no2-Tx4	N	Kept components	RCT
Drug	Anthracycline	D_RCT_no2	Cell_line.Tx4	Plate.99	TPK1	0.65	-0.0410429733535649	pearson	1	Ttest_pvalue	Coefficient_of_eigenassay	SVD_pCMs_dplus3CT	NoPrepr	SVD	2038	D_RCT_no2-Tx4	N	Kept components	RCT
Drug	Anthracycline	D_RCT_no2	Cell_line.Tx4	Plate.99	TPM1	0.65	0.0120837895739292	pearson	1	Ttest_pvalue	Coefficient_of_eigenassay	SVD_pCMs_dplus3CT	NoPrepr	SVD	9281	D_RCT_no2-Tx4	N	Kept components	RCT
Drug	Anthracycline	D_RCT_no2	Cell_line.Tx4	Plate.99	TPM2	0.65	-0.00839926638095036	pearson	1	Ttest_pvalue	Coefficient_of_eigenassay	SVD_pCMs_dplus3CT	NoPrepr	SVD	10875	D_RCT_no2-Tx4	N	Kept components	RCT
Drug	Anthracycline	D_RCT_no2	Cell_line.Tx4	Plate.99	TPM3	0.65	0.0260075206945061	pearson	1	Ttest_pvalue	Coefficient_of_eigenassay	SVD_pCMs_dplus3CT	NoPrepr	SVD	4627	D_RCT_no2-Tx4	N	Kept components	RCT
Drug	Anthracycline	D_RCT_no2	Cell_line.Tx4	Plate.99	TPM4	0.65	0.0181608727435306	pearson	1	Ttest_pvalue	Coefficient_of_eigenassay	SVD_pCMs_dplus3CT	NoPrepr	SVD	6963	D_RCT_no2-Tx4	N	Kept components	RCT
Drug	Anthracycline	D_RCT_no2	Cell_line.Tx4	Plate.99	TPMT	0.65	0.00260620214240897	pearson	1	Ttest_pvalue	Coefficient_of_eigenassay	SVD_pCMs_dplus3CT	NoPrepr	SVD	13755	D_RCT_no2-Tx4	N	Kept components	RCT
Drug	Anthracycline	D_RCT_no2	Cell_line.Tx4	Plate.99	TPP1	0.65	-0.0448192635628998	pearson	1	Ttest_pvalue	Coefficient_of_eigenassay	SVD_pCMs_dplus3CT	NoPrepr	SVD	1647	D_RCT_no2-Tx4	N	Kept components	RCT
Drug	Anthracycline	D_RCT_no2	Cell_line.Tx4	Plate.99	TPP2	0.65	0.0171956238267351	pearson	1	Ttest_pvalue	Coefficient_of_eigenassay	SVD_pCMs_dplus3CT	NoPrepr	SVD	7296	D_RCT_no2-Tx4	N	Kept components	RCT
Drug	Anthracycline	D_RCT_no2	Cell_line.Tx4	Plate.99	TPPP	0.65	-0.00773011753193644	pearson	1	Ttest_pvalue	Coefficient_of_eigenassay	SVD_pCMs_dplus3CT	NoPrepr	SVD	11179	D_RCT_no2-Tx4	N	Kept components	RCT
Drug	Anthracycline	D_RCT_no2	Cell_line.Tx4	Plate.99	TPPP3	0.65	0.0327184890554265	pearson	1	Ttest_pvalue	Coefficient_of_eigenassay	SVD_pCMs_dplus3CT	NoPrepr	SVD	3252	D_RCT_no2-Tx4	N	Kept components	RCT
Drug	Anthracycline	D_RCT_no2	Cell_line.Tx4	Plate.99	TPR	0.65	-0.0407445353933204	pearson	1	Ttest_pvalue	Coefficient_of_eigenassay	SVD_pCMs_dplus3CT	NoPrepr	SVD	2067	D_RCT_no2-Tx4	N	Kept components	RCT
Drug	Anthracycline	D_RCT_no2	Cell_line.Tx4	Plate.99	TPRA1	0.65	0.0342233758773448	pearson	1	Ttest_pvalue	Coefficient_of_eigenassay	SVD_pCMs_dplus3CT	NoPrepr	SVD	2998	D_RCT_no2-Tx4	N	Kept components	RCT
Drug	Anthracycline	D_RCT_no2	Cell_line.Tx4	Plate.99	TPRG1	0.65	-0.00284223765783832	pearson	1	Ttest_pvalue	Coefficient_of_eigenassay	SVD_pCMs_dplus3CT	NoPrepr	SVD	13624	D_RCT_no2-Tx4	N	Kept components	RCT
Drug	Anthracycline	D_RCT_no2	Cell_line.Tx4	Plate.99	TPRG1L	0.65	-0.0249994584864752	pearson	1	Ttest_pvalue	Coefficient_of_eigenassay	SVD_pCMs_dplus3CT	NoPrepr	SVD	4882	D_RCT_no2-Tx4	N	Kept components	RCT
Drug	Anthracycline	D_RCT_no2	Cell_line.Tx4	Plate.99	TPRKB	0.65	0.0265990233912306	pearson	1	Ttest_pvalue	Coefficient_of_eigenassay	SVD_pCMs_dplus3CT	NoPrepr	SVD	4488	D_RCT_no2-Tx4	N	Kept components	RCT
Drug	Anthracycline	D_RCT_no2	Cell_line.Tx4	Plate.99	TPRN	0.65	-0.00460244169788617	pearson	1	Ttest_pvalue	Coefficient_of_eigenassay	SVD_pCMs_dplus3CT	NoPrepr	SVD	12689	D_RCT_no2-Tx4	N	Kept components	RCT
Drug	Anthracycline	D_RCT_no2	Cell_line.Tx4	Plate.99	TPSG1	0.65	0.00866025580871965	pearson	1	Ttest_pvalue	Coefficient_of_eigenassay	SVD_pCMs_dplus3CT	NoPrepr	SVD	10772	D_RCT_no2-Tx4	N	Kept components	RCT
Drug	Anthracycline	D_RCT_no2	Cell_line.Tx4	Plate.99	TPST1	0.65	-0.0057887006699478	pearson	1	Ttest_pvalue	Coefficient_of_eigenassay	SVD_pCMs_dplus3CT	NoPrepr	SVD	12052	D_RCT_no2-Tx4	N	Kept components	RCT
Drug	Anthracycline	D_RCT_no2	Cell_line.Tx4	Plate.99	TPST2	0.65	0.00244515338483794	pearson	1	Ttest_pvalue	Coefficient_of_eigenassay	SVD_pCMs_dplus3CT	NoPrepr	SVD	13855	D_RCT_no2-Tx4	N	Kept components	RCT
Drug	Anthracycline	D_RCT_no2	Cell_line.Tx4	Plate.99	TPT1	0.65	-0.0153650367627084	pearson	1	Ttest_pvalue	Coefficient_of_eigenassay	SVD_pCMs_dplus3CT	NoPrepr	SVD	7996	D_RCT_no2-Tx4	N	Kept components	RCT
Drug	Anthracycline	D_RCT_no2	Cell_line.Tx4	Plate.99	TPTE2	0.65	0.00303491931648498	pearson	1	Ttest_pvalue	Coefficient_of_eigenassay	SVD_pCMs_dplus3CT	NoPrepr	SVD	13515	D_RCT_no2-Tx4	N	Kept components	RCT
Drug	Anthracycline	D_RCT_no2	Cell_line.Tx4	Plate.99	TPTEP2-CSNK1E	0.65	0.0258005006631398	pearson	1	Ttest_pvalue	Coefficient_of_eigenassay	SVD_pCMs_dplus3CT	NoPrepr	SVD	4686	D_RCT_no2-Tx4	N	Kept components	RCT
Drug	Anthracycline	D_RCT_no2	Cell_line.Tx4	Plate.99	TPX2	0.65	-0.0362130694027014	pearson	1	Ttest_pvalue	Coefficient_of_eigenassay	SVD_pCMs_dplus3CT	NoPrepr	SVD	2680	D_RCT_no2-Tx4	N	Kept components	RCT
Drug	Anthracycline	D_RCT_no2	Cell_line.Tx4	Plate.99	TRA2A	0.65	0.0405442888577382	pearson	1	Ttest_pvalue	Coefficient_of_eigenassay	SVD_pCMs_dplus3CT	NoPrepr	SVD	2097	D_RCT_no2-Tx4	N	Kept components	RCT
Drug	Anthracycline	D_RCT_no2	Cell_line.Tx4	Plate.99	TRA2B	0.65	0.00745535183383632	pearson	1	Ttest_pvalue	Coefficient_of_eigenassay	SVD_pCMs_dplus3CT	NoPrepr	SVD	11292	D_RCT_no2-Tx4	N	Kept components	RCT
Drug	Anthracycline	D_RCT_no2	Cell_line.Tx4	Plate.99	TRABD	0.65	-0.0138517200566613	pearson	1	Ttest_pvalue	Coefficient_of_eigenassay	SVD_pCMs_dplus3CT	NoPrepr	SVD	8586	D_RCT_no2-Tx4	N	Kept components	RCT
Drug	Anthracycline	D_RCT_no2	Cell_line.Tx4	Plate.99	TRABD2A	0.65	0.00660307310089265	pearson	1	Ttest_pvalue	Coefficient_of_eigenassay	SVD_pCMs_dplus3CT	NoPrepr	SVD	11665	D_RCT_no2-Tx4	N	Kept components	RCT
Drug	Anthracycline	D_RCT_no2	Cell_line.Tx4	Plate.99	TRABD2B	0.65	-0.00607708598179647	pearson	1	Ttest_pvalue	Coefficient_of_eigenassay	SVD_pCMs_dplus3CT	NoPrepr	SVD	11908	D_RCT_no2-Tx4	N	Kept components	RCT
Drug	Anthracycline	D_RCT_no2	Cell_line.Tx4	Plate.99	TRADD	0.65	-0.0124818693805252	pearson	1	Ttest_pvalue	Coefficient_of_eigenassay	SVD_pCMs_dplus3CT	NoPrepr	SVD	9106	D_RCT_no2-Tx4	N	Kept components	RCT
Drug	Anthracycline	D_RCT_no2	Cell_line.Tx4	Plate.99	TRAF1	0.65	-0.0679526599689522	pearson	1	Ttest_pvalue	Coefficient_of_eigenassay	SVD_pCMs_dplus3CT	NoPrepr	SVD	485	D_RCT_no2-Tx4	N	Kept components	RCT
Drug	Anthracycline	D_RCT_no2	Cell_line.Tx4	Plate.99	TRAF2	0.65	0.0273712731042196	pearson	1	Ttest_pvalue	Coefficient_of_eigenassay	SVD_pCMs_dplus3CT	NoPrepr	SVD	4305	D_RCT_no2-Tx4	N	Kept components	RCT
Drug	Anthracycline	D_RCT_no2	Cell_line.Tx4	Plate.99	TRAF3	0.65	-0.0133858693685158	pearson	1	Ttest_pvalue	Coefficient_of_eigenassay	SVD_pCMs_dplus3CT	NoPrepr	SVD	8756	D_RCT_no2-Tx4	N	Kept components	RCT
Drug	Anthracycline	D_RCT_no2	Cell_line.Tx4	Plate.99	TRAF3IP1	0.65	-0.034175292848695	pearson	1	Ttest_pvalue	Coefficient_of_eigenassay	SVD_pCMs_dplus3CT	NoPrepr	SVD	3004	D_RCT_no2-Tx4	N	Kept components	RCT
Drug	Anthracycline	D_RCT_no2	Cell_line.Tx4	Plate.99	TRAF3IP2	0.65	-0.014230268081678	pearson	1	Ttest_pvalue	Coefficient_of_eigenassay	SVD_pCMs_dplus3CT	NoPrepr	SVD	8428	D_RCT_no2-Tx4	N	Kept components	RCT
Drug	Anthracycline	D_RCT_no2	Cell_line.Tx4	Plate.99	TRAF4	0.65	-0.0184901540544826	pearson	1	Ttest_pvalue	Coefficient_of_eigenassay	SVD_pCMs_dplus3CT	NoPrepr	SVD	6844	D_RCT_no2-Tx4	N	Kept components	RCT
Drug	Anthracycline	D_RCT_no2	Cell_line.Tx4	Plate.99	TRAF5	0.65	-0.00796071417811351	pearson	1	Ttest_pvalue	Coefficient_of_eigenassay	SVD_pCMs_dplus3CT	NoPrepr	SVD	11070	D_RCT_no2-Tx4	N	Kept components	RCT
Drug	Anthracycline	D_RCT_no2	Cell_line.Tx4	Plate.99	TRAF6	0.65	0.00287309558697932	pearson	1	Ttest_pvalue	Coefficient_of_eigenassay	SVD_pCMs_dplus3CT	NoPrepr	SVD	13596	D_RCT_no2-Tx4	N	Kept components	RCT
Drug	Anthracycline	D_RCT_no2	Cell_line.Tx4	Plate.99	TRAF7	0.65	-0.0212513934163618	pearson	1	Ttest_pvalue	Coefficient_of_eigenassay	SVD_pCMs_dplus3CT	NoPrepr	SVD	5973	D_RCT_no2-Tx4	N	Kept components	RCT
Drug	Anthracycline	D_RCT_no2	Cell_line.Tx4	Plate.99	TRAFD1	0.65	0.0167156863674717	pearson	1	Ttest_pvalue	Coefficient_of_eigenassay	SVD_pCMs_dplus3CT	NoPrepr	SVD	7489	D_RCT_no2-Tx4	N	Kept components	RCT
Drug	Anthracycline	D_RCT_no2	Cell_line.Tx4	Plate.99	TRAIP	0.65	0.000405206143747374	pearson	1	Ttest_pvalue	Coefficient_of_eigenassay	SVD_pCMs_dplus3CT	NoPrepr	SVD	15075	D_RCT_no2-Tx4	N	Kept components	RCT
Drug	Anthracycline	D_RCT_no2	Cell_line.Tx4	Plate.99	TRAK1	0.65	-0.0399306720864156	pearson	1	Ttest_pvalue	Coefficient_of_eigenassay	SVD_pCMs_dplus3CT	NoPrepr	SVD	2197	D_RCT_no2-Tx4	N	Kept components	RCT
Drug	Anthracycline	D_RCT_no2	Cell_line.Tx4	Plate.99	TRAK2	0.65	0.00741345407229738	pearson	1	Ttest_pvalue	Coefficient_of_eigenassay	SVD_pCMs_dplus3CT	NoPrepr	SVD	11316	D_RCT_no2-Tx4	N	Kept components	RCT
Drug	Anthracycline	D_RCT_no2	Cell_line.Tx4	Plate.99	TRAM1	0.65	-0.00307074590060237	pearson	1	Ttest_pvalue	Coefficient_of_eigenassay	SVD_pCMs_dplus3CT	NoPrepr	SVD	13496	D_RCT_no2-Tx4	N	Kept components	RCT
Drug	Anthracycline	D_RCT_no2	Cell_line.Tx4	Plate.99	TRAM1L1	0.65	-0.0392940560194011	pearson	1	Ttest_pvalue	Coefficient_of_eigenassay	SVD_pCMs_dplus3CT	NoPrepr	SVD	2272	D_RCT_no2-Tx4	N	Kept components	RCT
Drug	Anthracycline	D_RCT_no2	Cell_line.Tx4	Plate.99	TRAM2	0.65	-0.0464453951646419	pearson	1	Ttest_pvalue	Coefficient_of_eigenassay	SVD_pCMs_dplus3CT	NoPrepr	SVD	1493	D_RCT_no2-Tx4	N	Kept components	RCT
Drug	Anthracycline	D_RCT_no2	Cell_line.Tx4	Plate.99	TRANK1	0.65	-0.0926810868632272	pearson	1	Ttest_pvalue	Coefficient_of_eigenassay	SVD_pCMs_dplus3CT	NoPrepr	SVD	176	D_RCT_no2-Tx4	N	Kept components	RCT
Drug	Anthracycline	D_RCT_no2	Cell_line.Tx4	Plate.99	TRAP1	0.65	-0.0192085277184591	pearson	1	Ttest_pvalue	Coefficient_of_eigenassay	SVD_pCMs_dplus3CT	NoPrepr	SVD	6586	D_RCT_no2-Tx4	N	Kept components	RCT
Drug	Anthracycline	D_RCT_no2	Cell_line.Tx4	Plate.99	TRAPPC1	0.65	0.00570956864122097	pearson	1	Ttest_pvalue	Coefficient_of_eigenassay	SVD_pCMs_dplus3CT	NoPrepr	SVD	12091	D_RCT_no2-Tx4	N	Kept components	RCT
Drug	Anthracycline	D_RCT_no2	Cell_line.Tx4	Plate.99	TRAPPC10	0.65	0.0153145586141609	pearson	1	Ttest_pvalue	Coefficient_of_eigenassay	SVD_pCMs_dplus3CT	NoPrepr	SVD	8018	D_RCT_no2-Tx4	N	Kept components	RCT
Drug	Anthracycline	D_RCT_no2	Cell_line.Tx4	Plate.99	TRAPPC11	0.65	-0.0079632344030947	pearson	1	Ttest_pvalue	Coefficient_of_eigenassay	SVD_pCMs_dplus3CT	NoPrepr	SVD	11069	D_RCT_no2-Tx4	N	Kept components	RCT
Drug	Anthracycline	D_RCT_no2	Cell_line.Tx4	Plate.99	TRAPPC12	0.65	-0.0635124662635549	pearson	1	Ttest_pvalue	Coefficient_of_eigenassay	SVD_pCMs_dplus3CT	NoPrepr	SVD	594	D_RCT_no2-Tx4	N	Kept components	RCT
Drug	Anthracycline	D_RCT_no2	Cell_line.Tx4	Plate.99	TRAPPC13	0.65	0.0236443010319733	pearson	1	Ttest_pvalue	Coefficient_of_eigenassay	SVD_pCMs_dplus3CT	NoPrepr	SVD	5259	D_RCT_no2-Tx4	N	Kept components	RCT
Drug	Anthracycline	D_RCT_no2	Cell_line.Tx4	Plate.99	TRAPPC2	0.65	-0.0259701201327996	pearson	1	Ttest_pvalue	Coefficient_of_eigenassay	SVD_pCMs_dplus3CT	NoPrepr	SVD	4642	D_RCT_no2-Tx4	N	Kept components	RCT
Drug	Anthracycline	D_RCT_no2	Cell_line.Tx4	Plate.99	TRAPPC2L	0.65	0.000391198557350468	pearson	1	Ttest_pvalue	Coefficient_of_eigenassay	SVD_pCMs_dplus3CT	NoPrepr	SVD	15085	D_RCT_no2-Tx4	N	Kept components	RCT
Drug	Anthracycline	D_RCT_no2	Cell_line.Tx4	Plate.99	TRAPPC3	0.65	0.0140494195226674	pearson	1	Ttest_pvalue	Coefficient_of_eigenassay	SVD_pCMs_dplus3CT	NoPrepr	SVD	8505	D_RCT_no2-Tx4	N	Kept components	RCT
Drug	Anthracycline	D_RCT_no2	Cell_line.Tx4	Plate.99	TRAPPC4	0.65	-0.0145060719206035	pearson	1	Ttest_pvalue	Coefficient_of_eigenassay	SVD_pCMs_dplus3CT	NoPrepr	SVD	8327	D_RCT_no2-Tx4	N	Kept components	RCT
Drug	Anthracycline	D_RCT_no2	Cell_line.Tx4	Plate.99	TRAPPC5	0.65	-0.0495261663186622	pearson	1	Ttest_pvalue	Coefficient_of_eigenassay	SVD_pCMs_dplus3CT	NoPrepr	SVD	1273	D_RCT_no2-Tx4	N	Kept components	RCT
Drug	Anthracycline	D_RCT_no2	Cell_line.Tx4	Plate.99	TRAPPC6A	0.65	-0.0352099944316607	pearson	1	Ttest_pvalue	Coefficient_of_eigenassay	SVD_pCMs_dplus3CT	NoPrepr	SVD	2840	D_RCT_no2-Tx4	N	Kept components	RCT
Drug	Anthracycline	D_RCT_no2	Cell_line.Tx4	Plate.99	TRAPPC6B	0.65	0.010994914029119	pearson	1	Ttest_pvalue	Coefficient_of_eigenassay	SVD_pCMs_dplus3CT	NoPrepr	SVD	9746	D_RCT_no2-Tx4	N	Kept components	RCT
Drug	Anthracycline	D_RCT_no2	Cell_line.Tx4	Plate.99	TRAPPC8	0.65	-0.0148887564943671	pearson	1	Ttest_pvalue	Coefficient_of_eigenassay	SVD_pCMs_dplus3CT	NoPrepr	SVD	8177	D_RCT_no2-Tx4	N	Kept components	RCT
Drug	Anthracycline	D_RCT_no2	Cell_line.Tx4	Plate.99	TRAPPC9	0.65	-0.0427496655513085	pearson	1	Ttest_pvalue	Coefficient_of_eigenassay	SVD_pCMs_dplus3CT	NoPrepr	SVD	1831	D_RCT_no2-Tx4	N	Kept components	RCT
Drug	Anthracycline	D_RCT_no2	Cell_line.Tx4	Plate.99	TRDMT1	0.65	-0.0154258477684508	pearson	1	Ttest_pvalue	Coefficient_of_eigenassay	SVD_pCMs_dplus3CT	NoPrepr	SVD	7976	D_RCT_no2-Tx4	N	Kept components	RCT
Drug	Anthracycline	D_RCT_no2	Cell_line.Tx4	Plate.99	TRDN	0.65	-0.097394336636101	pearson	1	Ttest_pvalue	Coefficient_of_eigenassay	SVD_pCMs_dplus3CT	NoPrepr	SVD	140	D_RCT_no2-Tx4	N	Kept components	RCT
Drug	Anthracycline	D_RCT_no2	Cell_line.Tx4	Plate.99	TREH	0.65	0.0760688431873179	pearson	1	Ttest_pvalue	Coefficient_of_eigenassay	SVD_pCMs_dplus3CT	NoPrepr	SVD	336	D_RCT_no2-Tx4	N	Kept components	RCT
Drug	Anthracycline	D_RCT_no2	Cell_line.Tx4	Plate.99	TRERF1	0.65	0.00631097388750187	pearson	1	Ttest_pvalue	Coefficient_of_eigenassay	SVD_pCMs_dplus3CT	NoPrepr	SVD	11799	D_RCT_no2-Tx4	N	Kept components	RCT
Drug	Anthracycline	D_RCT_no2	Cell_line.Tx4	Plate.99	TREX1	0.65	-0.035749288718942	pearson	1	Ttest_pvalue	Coefficient_of_eigenassay	SVD_pCMs_dplus3CT	NoPrepr	SVD	2748	D_RCT_no2-Tx4	N	Kept components	RCT
Drug	Anthracycline	D_RCT_no2	Cell_line.Tx4	Plate.99	TRH	0.65	0.0775503143116869	pearson	1	Ttest_pvalue	Coefficient_of_eigenassay	SVD_pCMs_dplus3CT	NoPrepr	SVD	314	D_RCT_no2-Tx4	N	Kept components	RCT
Drug	Anthracycline	D_RCT_no2	Cell_line.Tx4	Plate.99	TRHDE	0.65	-0.0220973381132278	pearson	1	Ttest_pvalue	Coefficient_of_eigenassay	SVD_pCMs_dplus3CT	NoPrepr	SVD	5715	D_RCT_no2-Tx4	N	Kept components	RCT
Drug	Anthracycline	D_RCT_no2	Cell_line.Tx4	Plate.99	TRIAP1	0.65	-0.00183931369930439	pearson	1	Ttest_pvalue	Coefficient_of_eigenassay	SVD_pCMs_dplus3CT	NoPrepr	SVD	14219	D_RCT_no2-Tx4	N	Kept components	RCT
Drug	Anthracycline	D_RCT_no2	Cell_line.Tx4	Plate.99	TRIB1	0.65	0.00406164396702651	pearson	1	Ttest_pvalue	Coefficient_of_eigenassay	SVD_pCMs_dplus3CT	NoPrepr	SVD	12959	D_RCT_no2-Tx4	N	Kept components	RCT
Drug	Anthracycline	D_RCT_no2	Cell_line.Tx4	Plate.99	TRIB2	0.65	-0.00780034442881054	pearson	1	Ttest_pvalue	Coefficient_of_eigenassay	SVD_pCMs_dplus3CT	NoPrepr	SVD	11146	D_RCT_no2-Tx4	N	Kept components	RCT
Drug	Anthracycline	D_RCT_no2	Cell_line.Tx4	Plate.99	TRIB3	0.65	-0.109853954000605	pearson	1	Ttest_pvalue	Coefficient_of_eigenassay	SVD_pCMs_dplus3CT	NoPrepr	SVD	95	D_RCT_no2-Tx4	N	Kept components	RCT
Drug	Anthracycline	D_RCT_no2	Cell_line.Tx4	Plate.99	TRIL	0.65	0.0150819925857017	pearson	1	Ttest_pvalue	Coefficient_of_eigenassay	SVD_pCMs_dplus3CT	NoPrepr	SVD	8101	D_RCT_no2-Tx4	N	Kept components	RCT
Drug	Anthracycline	D_RCT_no2	Cell_line.Tx4	Plate.99	TRIM11	0.65	-0.0270023570398839	pearson	1	Ttest_pvalue	Coefficient_of_eigenassay	SVD_pCMs_dplus3CT	NoPrepr	SVD	4394	D_RCT_no2-Tx4	N	Kept components	RCT
Drug	Anthracycline	D_RCT_no2	Cell_line.Tx4	Plate.99	TRIM13	0.65	0.0323293303942927	pearson	1	Ttest_pvalue	Coefficient_of_eigenassay	SVD_pCMs_dplus3CT	NoPrepr	SVD	3325	D_RCT_no2-Tx4	N	Kept components	RCT
Drug	Anthracycline	D_RCT_no2	Cell_line.Tx4	Plate.99	TRIM14	0.65	0.0274507075282928	pearson	1	Ttest_pvalue	Coefficient_of_eigenassay	SVD_pCMs_dplus3CT	NoPrepr	SVD	4289	D_RCT_no2-Tx4	N	Kept components	RCT
Drug	Anthracycline	D_RCT_no2	Cell_line.Tx4	Plate.99	TRIM16	0.65	-0.0353138717575421	pearson	1	Ttest_pvalue	Coefficient_of_eigenassay	SVD_pCMs_dplus3CT	NoPrepr	SVD	2823	D_RCT_no2-Tx4	N	Kept components	RCT
Drug	Anthracycline	D_RCT_no2	Cell_line.Tx4	Plate.99	TRIM16L	0.65	0.00511454387974738	pearson	1	Ttest_pvalue	Coefficient_of_eigenassay	SVD_pCMs_dplus3CT	NoPrepr	SVD	12410	D_RCT_no2-Tx4	N	Kept components	RCT
Drug	Anthracycline	D_RCT_no2	Cell_line.Tx4	Plate.99	TRIM17	0.65	0.0313041590441748	pearson	1	Ttest_pvalue	Coefficient_of_eigenassay	SVD_pCMs_dplus3CT	NoPrepr	SVD	3533	D_RCT_no2-Tx4	N	Kept components	RCT
Drug	Anthracycline	D_RCT_no2	Cell_line.Tx4	Plate.99	TRIM2	0.65	-0.0194258402781945	pearson	1	Ttest_pvalue	Coefficient_of_eigenassay	SVD_pCMs_dplus3CT	NoPrepr	SVD	6522	D_RCT_no2-Tx4	N	Kept components	RCT
Drug	Anthracycline	D_RCT_no2	Cell_line.Tx4	Plate.99	TRIM21	0.65	-0.025853424066608	pearson	1	Ttest_pvalue	Coefficient_of_eigenassay	SVD_pCMs_dplus3CT	NoPrepr	SVD	4676	D_RCT_no2-Tx4	N	Kept components	RCT
Drug	Anthracycline	D_RCT_no2	Cell_line.Tx4	Plate.99	TRIM22	0.65	0.00415677711269836	pearson	1	Ttest_pvalue	Coefficient_of_eigenassay	SVD_pCMs_dplus3CT	NoPrepr	SVD	12918	D_RCT_no2-Tx4	N	Kept components	RCT
Drug	Anthracycline	D_RCT_no2	Cell_line.Tx4	Plate.99	TRIM23	0.65	0.0119004832269028	pearson	1	Ttest_pvalue	Coefficient_of_eigenassay	SVD_pCMs_dplus3CT	NoPrepr	SVD	9355	D_RCT_no2-Tx4	N	Kept components	RCT
Drug	Anthracycline	D_RCT_no2	Cell_line.Tx4	Plate.99	TRIM24	0.65	0.0217082275952963	pearson	1	Ttest_pvalue	Coefficient_of_eigenassay	SVD_pCMs_dplus3CT	NoPrepr	SVD	5837	D_RCT_no2-Tx4	N	Kept components	RCT
Drug	Anthracycline	D_RCT_no2	Cell_line.Tx4	Plate.99	TRIM25	0.65	-0.0270296744772248	pearson	1	Ttest_pvalue	Coefficient_of_eigenassay	SVD_pCMs_dplus3CT	NoPrepr	SVD	4387	D_RCT_no2-Tx4	N	Kept components	RCT
Drug	Anthracycline	D_RCT_no2	Cell_line.Tx4	Plate.99	TRIM28	0.65	-0.0253410533448915	pearson	1	Ttest_pvalue	Coefficient_of_eigenassay	SVD_pCMs_dplus3CT	NoPrepr	SVD	4794	D_RCT_no2-Tx4	N	Kept components	RCT
Drug	Anthracycline	D_RCT_no2	Cell_line.Tx4	Plate.99	TRIM3	0.65	0.0175652048178118	pearson	1	Ttest_pvalue	Coefficient_of_eigenassay	SVD_pCMs_dplus3CT	NoPrepr	SVD	7172	D_RCT_no2-Tx4	N	Kept components	RCT
Drug	Anthracycline	D_RCT_no2	Cell_line.Tx4	Plate.99	TRIM32	0.65	0.00832841839104782	pearson	1	Ttest_pvalue	Coefficient_of_eigenassay	SVD_pCMs_dplus3CT	NoPrepr	SVD	10902	D_RCT_no2-Tx4	N	Kept components	RCT
Drug	Anthracycline	D_RCT_no2	Cell_line.Tx4	Plate.99	TRIM33	0.65	-0.017125590699245	pearson	1	Ttest_pvalue	Coefficient_of_eigenassay	SVD_pCMs_dplus3CT	NoPrepr	SVD	7325	D_RCT_no2-Tx4	N	Kept components	RCT
Drug	Anthracycline	D_RCT_no2	Cell_line.Tx4	Plate.99	TRIM35	0.65	0.00752497266627713	pearson	1	Ttest_pvalue	Coefficient_of_eigenassay	SVD_pCMs_dplus3CT	NoPrepr	SVD	11260	D_RCT_no2-Tx4	N	Kept components	RCT
Drug	Anthracycline	D_RCT_no2	Cell_line.Tx4	Plate.99	TRIM36	0.65	-0.0275381249907976	pearson	1	Ttest_pvalue	Coefficient_of_eigenassay	SVD_pCMs_dplus3CT	NoPrepr	SVD	4274	D_RCT_no2-Tx4	N	Kept components	RCT
Drug	Anthracycline	D_RCT_no2	Cell_line.Tx4	Plate.99	TRIM37	0.65	-0.0173576221041189	pearson	1	Ttest_pvalue	Coefficient_of_eigenassay	SVD_pCMs_dplus3CT	NoPrepr	SVD	7250	D_RCT_no2-Tx4	N	Kept components	RCT
Drug	Anthracycline	D_RCT_no2	Cell_line.Tx4	Plate.99	TRIM38	0.65	-0.0251635145218531	pearson	1	Ttest_pvalue	Coefficient_of_eigenassay	SVD_pCMs_dplus3CT	NoPrepr	SVD	4847	D_RCT_no2-Tx4	N	Kept components	RCT
Drug	Anthracycline	D_RCT_no2	Cell_line.Tx4	Plate.99	TRIM4	0.65	0.00127449974977915	pearson	1	Ttest_pvalue	Coefficient_of_eigenassay	SVD_pCMs_dplus3CT	NoPrepr	SVD	14527	D_RCT_no2-Tx4	N	Kept components	RCT
Drug	Anthracycline	D_RCT_no2	Cell_line.Tx4	Plate.99	TRIM41	0.65	-0.00610277321587739	pearson	1	Ttest_pvalue	Coefficient_of_eigenassay	SVD_pCMs_dplus3CT	NoPrepr	SVD	11893	D_RCT_no2-Tx4	N	Kept components	RCT
Drug	Anthracycline	D_RCT_no2	Cell_line.Tx4	Plate.99	TRIM44	0.65	-0.0187093754900736	pearson	1	Ttest_pvalue	Coefficient_of_eigenassay	SVD_pCMs_dplus3CT	NoPrepr	SVD	6764	D_RCT_no2-Tx4	N	Kept components	RCT
Drug	Anthracycline	D_RCT_no2	Cell_line.Tx4	Plate.99	TRIM45	0.65	-0.0155396030168466	pearson	1	Ttest_pvalue	Coefficient_of_eigenassay	SVD_pCMs_dplus3CT	NoPrepr	SVD	7916	D_RCT_no2-Tx4	N	Kept components	RCT
Drug	Anthracycline	D_RCT_no2	Cell_line.Tx4	Plate.99	TRIM46	0.65	-0.0102771179364326	pearson	1	Ttest_pvalue	Coefficient_of_eigenassay	SVD_pCMs_dplus3CT	NoPrepr	SVD	10063	D_RCT_no2-Tx4	N	Kept components	RCT
Drug	Anthracycline	D_RCT_no2	Cell_line.Tx4	Plate.99	TRIM47	0.65	0.00846851146071457	pearson	1	Ttest_pvalue	Coefficient_of_eigenassay	SVD_pCMs_dplus3CT	NoPrepr	SVD	10844	D_RCT_no2-Tx4	N	Kept components	RCT
Drug	Anthracycline	D_RCT_no2	Cell_line.Tx4	Plate.99	TRIM5	0.65	-0.0424727635174694	pearson	1	Ttest_pvalue	Coefficient_of_eigenassay	SVD_pCMs_dplus3CT	NoPrepr	SVD	1859	D_RCT_no2-Tx4	N	Kept components	RCT
Drug	Anthracycline	D_RCT_no2	Cell_line.Tx4	Plate.99	TRIM52	0.65	-0.0223714878600809	pearson	1	Ttest_pvalue	Coefficient_of_eigenassay	SVD_pCMs_dplus3CT	NoPrepr	SVD	5634	D_RCT_no2-Tx4	N	Kept components	RCT
Drug	Anthracycline	D_RCT_no2	Cell_line.Tx4	Plate.99	TRIM54	0.65	0.0341219883626103	pearson	1	Ttest_pvalue	Coefficient_of_eigenassay	SVD_pCMs_dplus3CT	NoPrepr	SVD	3010	D_RCT_no2-Tx4	N	Kept components	RCT
Drug	Anthracycline	D_RCT_no2	Cell_line.Tx4	Plate.99	TRIM55	0.65	-0.0379346307025913	pearson	1	Ttest_pvalue	Coefficient_of_eigenassay	SVD_pCMs_dplus3CT	NoPrepr	SVD	2444	D_RCT_no2-Tx4	N	Kept components	RCT
Drug	Anthracycline	D_RCT_no2	Cell_line.Tx4	Plate.99	TRIM56	0.65	-0.0173305490948322	pearson	1	Ttest_pvalue	Coefficient_of_eigenassay	SVD_pCMs_dplus3CT	NoPrepr	SVD	7257	D_RCT_no2-Tx4	N	Kept components	RCT
Drug	Anthracycline	D_RCT_no2	Cell_line.Tx4	Plate.99	TRIM58	0.65	-0.0412619561029778	pearson	1	Ttest_pvalue	Coefficient_of_eigenassay	SVD_pCMs_dplus3CT	NoPrepr	SVD	2011	D_RCT_no2-Tx4	N	Kept components	RCT
Drug	Anthracycline	D_RCT_no2	Cell_line.Tx4	Plate.99	TRIM59	0.65	0.016601460690019	pearson	1	Ttest_pvalue	Coefficient_of_eigenassay	SVD_pCMs_dplus3CT	NoPrepr	SVD	7533	D_RCT_no2-Tx4	N	Kept components	RCT
Drug	Anthracycline	D_RCT_no2	Cell_line.Tx4	Plate.99	TRIM6	0.65	-0.0115175409073677	pearson	1	Ttest_pvalue	Coefficient_of_eigenassay	SVD_pCMs_dplus3CT	NoPrepr	SVD	9517	D_RCT_no2-Tx4	N	Kept components	RCT
Drug	Anthracycline	D_RCT_no2	Cell_line.Tx4	Plate.99	TRIM62	0.65	0.0214234252538647	pearson	1	Ttest_pvalue	Coefficient_of_eigenassay	SVD_pCMs_dplus3CT	NoPrepr	SVD	5929	D_RCT_no2-Tx4	N	Kept components	RCT
Drug	Anthracycline	D_RCT_no2	Cell_line.Tx4	Plate.99	TRIM63	0.65	-0.0535835375281277	pearson	1	Ttest_pvalue	Coefficient_of_eigenassay	SVD_pCMs_dplus3CT	NoPrepr	SVD	1034	D_RCT_no2-Tx4	N	Kept components	RCT
Drug	Anthracycline	D_RCT_no2	Cell_line.Tx4	Plate.99	TRIM65	0.65	0.00189652529295463	pearson	1	Ttest_pvalue	Coefficient_of_eigenassay	SVD_pCMs_dplus3CT	NoPrepr	SVD	14182	D_RCT_no2-Tx4	N	Kept components	RCT
Drug	Anthracycline	D_RCT_no2	Cell_line.Tx4	Plate.99	TRIM66	0.65	-0.00164315482422711	pearson	1	Ttest_pvalue	Coefficient_of_eigenassay	SVD_pCMs_dplus3CT	NoPrepr	SVD	14309	D_RCT_no2-Tx4	N	Kept components	RCT
Drug	Anthracycline	D_RCT_no2	Cell_line.Tx4	Plate.99	TRIM67	0.65	-0.0141073323873525	pearson	1	Ttest_pvalue	Coefficient_of_eigenassay	SVD_pCMs_dplus3CT	NoPrepr	SVD	8486	D_RCT_no2-Tx4	N	Kept components	RCT
Drug	Anthracycline	D_RCT_no2	Cell_line.Tx4	Plate.99	TRIM68	0.65	0.00495296537071929	pearson	1	Ttest_pvalue	Coefficient_of_eigenassay	SVD_pCMs_dplus3CT	NoPrepr	SVD	12496	D_RCT_no2-Tx4	N	Kept components	RCT
Drug	Anthracycline	D_RCT_no2	Cell_line.Tx4	Plate.99	TRIM7	0.65	-0.00879517732182942	pearson	1	Ttest_pvalue	Coefficient_of_eigenassay	SVD_pCMs_dplus3CT	NoPrepr	SVD	10710	D_RCT_no2-Tx4	N	Kept components	RCT
Drug	Anthracycline	D_RCT_no2	Cell_line.Tx4	Plate.99	TRIM71	0.65	-0.00536683100872913	pearson	1	Ttest_pvalue	Coefficient_of_eigenassay	SVD_pCMs_dplus3CT	NoPrepr	SVD	12276	D_RCT_no2-Tx4	N	Kept components	RCT
Drug	Anthracycline	D_RCT_no2	Cell_line.Tx4	Plate.99	TRIM72	0.65	0.000421908328597171	pearson	1	Ttest_pvalue	Coefficient_of_eigenassay	SVD_pCMs_dplus3CT	NoPrepr	SVD	15068	D_RCT_no2-Tx4	N	Kept components	RCT
Drug	Anthracycline	D_RCT_no2	Cell_line.Tx4	Plate.99	TRIM73	0.65	-0.00540420847564906	pearson	1	Ttest_pvalue	Coefficient_of_eigenassay	SVD_pCMs_dplus3CT	NoPrepr	SVD	12255	D_RCT_no2-Tx4	N	Kept components	RCT
Drug	Anthracycline	D_RCT_no2	Cell_line.Tx4	Plate.99	TRIM74	0.65	-0.0673752269920136	pearson	1	Ttest_pvalue	Coefficient_of_eigenassay	SVD_pCMs_dplus3CT	NoPrepr	SVD	499	D_RCT_no2-Tx4	N	Kept components	RCT
Drug	Anthracycline	D_RCT_no2	Cell_line.Tx4	Plate.99	TRIM8	0.65	-0.0181665364819608	pearson	1	Ttest_pvalue	Coefficient_of_eigenassay	SVD_pCMs_dplus3CT	NoPrepr	SVD	6962	D_RCT_no2-Tx4	N	Kept components	RCT
Drug	Anthracycline	D_RCT_no2	Cell_line.Tx4	Plate.99	TRIM9	0.65	-0.00753279420854086	pearson	1	Ttest_pvalue	Coefficient_of_eigenassay	SVD_pCMs_dplus3CT	NoPrepr	SVD	11255	D_RCT_no2-Tx4	N	Kept components	RCT
Drug	Anthracycline	D_RCT_no2	Cell_line.Tx4	Plate.99	TRIO	0.65	0.000789691233318943	pearson	1	Ttest_pvalue	Coefficient_of_eigenassay	SVD_pCMs_dplus3CT	NoPrepr	SVD	14818	D_RCT_no2-Tx4	N	Kept components	RCT
Drug	Anthracycline	D_RCT_no2	Cell_line.Tx4	Plate.99	TRIOBP	0.65	0.000241898070155319	pearson	1	Ttest_pvalue	Coefficient_of_eigenassay	SVD_pCMs_dplus3CT	NoPrepr	SVD	15174	D_RCT_no2-Tx4	N	Kept components	RCT
Drug	Anthracycline	D_RCT_no2	Cell_line.Tx4	Plate.99	TRIP10	0.65	0.0278093128252867	pearson	1	Ttest_pvalue	Coefficient_of_eigenassay	SVD_pCMs_dplus3CT	NoPrepr	SVD	4217	D_RCT_no2-Tx4	N	Kept components	RCT
Drug	Anthracycline	D_RCT_no2	Cell_line.Tx4	Plate.99	TRIP11	0.65	-0.036643263004174	pearson	1	Ttest_pvalue	Coefficient_of_eigenassay	SVD_pCMs_dplus3CT	NoPrepr	SVD	2629	D_RCT_no2-Tx4	N	Kept components	RCT
Drug	Anthracycline	D_RCT_no2	Cell_line.Tx4	Plate.99	TRIP12	0.65	-0.0162307466763814	pearson	1	Ttest_pvalue	Coefficient_of_eigenassay	SVD_pCMs_dplus3CT	NoPrepr	SVD	7657	D_RCT_no2-Tx4	N	Kept components	RCT
Drug	Anthracycline	D_RCT_no2	Cell_line.Tx4	Plate.99	TRIP13	0.65	-0.0546291457699313	pearson	1	Ttest_pvalue	Coefficient_of_eigenassay	SVD_pCMs_dplus3CT	NoPrepr	SVD	983	D_RCT_no2-Tx4	N	Kept components	RCT
Drug	Anthracycline	D_RCT_no2	Cell_line.Tx4	Plate.99	TRIP4	0.65	0.0153012326120898	pearson	1	Ttest_pvalue	Coefficient_of_eigenassay	SVD_pCMs_dplus3CT	NoPrepr	SVD	8023	D_RCT_no2-Tx4	N	Kept components	RCT
Drug	Anthracycline	D_RCT_no2	Cell_line.Tx4	Plate.99	TRIP6	0.65	0.00499608224048325	pearson	1	Ttest_pvalue	Coefficient_of_eigenassay	SVD_pCMs_dplus3CT	NoPrepr	SVD	12479	D_RCT_no2-Tx4	N	Kept components	RCT
Drug	Anthracycline	D_RCT_no2	Cell_line.Tx4	Plate.99	TRIQK	0.65	-0.0095678653569044	pearson	1	Ttest_pvalue	Coefficient_of_eigenassay	SVD_pCMs_dplus3CT	NoPrepr	SVD	10361	D_RCT_no2-Tx4	N	Kept components	RCT
Drug	Anthracycline	D_RCT_no2	Cell_line.Tx4	Plate.99	TRIR	0.65	0.0425601337531756	pearson	1	Ttest_pvalue	Coefficient_of_eigenassay	SVD_pCMs_dplus3CT	NoPrepr	SVD	1848	D_RCT_no2-Tx4	N	Kept components	RCT
Drug	Anthracycline	D_RCT_no2	Cell_line.Tx4	Plate.99	TRIT1	0.65	-0.00235947823703479	pearson	1	Ttest_pvalue	Coefficient_of_eigenassay	SVD_pCMs_dplus3CT	NoPrepr	SVD	13906	D_RCT_no2-Tx4	N	Kept components	RCT
Drug	Anthracycline	D_RCT_no2	Cell_line.Tx4	Plate.99	TRMO	0.65	0.00656135049549309	pearson	1	Ttest_pvalue	Coefficient_of_eigenassay	SVD_pCMs_dplus3CT	NoPrepr	SVD	11681	D_RCT_no2-Tx4	N	Kept components	RCT
Drug	Anthracycline	D_RCT_no2	Cell_line.Tx4	Plate.99	TRMT1	0.65	-0.0260188850608788	pearson	1	Ttest_pvalue	Coefficient_of_eigenassay	SVD_pCMs_dplus3CT	NoPrepr	SVD	4622	D_RCT_no2-Tx4	N	Kept components	RCT
Drug	Anthracycline	D_RCT_no2	Cell_line.Tx4	Plate.99	TRMT10A	0.65	0.0303513687375272	pearson	1	Ttest_pvalue	Coefficient_of_eigenassay	SVD_pCMs_dplus3CT	NoPrepr	SVD	3721	D_RCT_no2-Tx4	N	Kept components	RCT
Drug	Anthracycline	D_RCT_no2	Cell_line.Tx4	Plate.99	TRMT10B	0.65	-0.00900989721221301	pearson	1	Ttest_pvalue	Coefficient_of_eigenassay	SVD_pCMs_dplus3CT	NoPrepr	SVD	10610	D_RCT_no2-Tx4	N	Kept components	RCT
Drug	Anthracycline	D_RCT_no2	Cell_line.Tx4	Plate.99	TRMT10C	0.65	-0.000701149251880164	pearson	1	Ttest_pvalue	Coefficient_of_eigenassay	SVD_pCMs_dplus3CT	NoPrepr	SVD	14887	D_RCT_no2-Tx4	N	Kept components	RCT
Drug	Anthracycline	D_RCT_no2	Cell_line.Tx4	Plate.99	TRMT11	0.65	0.0385839088951444	pearson	1	Ttest_pvalue	Coefficient_of_eigenassay	SVD_pCMs_dplus3CT	NoPrepr	SVD	2357	D_RCT_no2-Tx4	N	Kept components	RCT
Drug	Anthracycline	D_RCT_no2	Cell_line.Tx4	Plate.99	TRMT112	0.65	-0.00171070158669008	pearson	1	Ttest_pvalue	Coefficient_of_eigenassay	SVD_pCMs_dplus3CT	NoPrepr	SVD	14273	D_RCT_no2-Tx4	N	Kept components	RCT
Drug	Anthracycline	D_RCT_no2	Cell_line.Tx4	Plate.99	TRMT12	0.65	-0.00841177734519225	pearson	1	Ttest_pvalue	Coefficient_of_eigenassay	SVD_pCMs_dplus3CT	NoPrepr	SVD	10867	D_RCT_no2-Tx4	N	Kept components	RCT
Drug	Anthracycline	D_RCT_no2	Cell_line.Tx4	Plate.99	TRMT13	0.65	0.00155929046174932	pearson	1	Ttest_pvalue	Coefficient_of_eigenassay	SVD_pCMs_dplus3CT	NoPrepr	SVD	14358	D_RCT_no2-Tx4	N	Kept components	RCT
Drug	Anthracycline	D_RCT_no2	Cell_line.Tx4	Plate.99	TRMT1L	0.65	0.0561491659592403	pearson	1	Ttest_pvalue	Coefficient_of_eigenassay	SVD_pCMs_dplus3CT	NoPrepr	SVD	923	D_RCT_no2-Tx4	N	Kept components	RCT
Drug	Anthracycline	D_RCT_no2	Cell_line.Tx4	Plate.99	TRMT2A	0.65	-0.0484109783003812	pearson	1	Ttest_pvalue	Coefficient_of_eigenassay	SVD_pCMs_dplus3CT	NoPrepr	SVD	1345	D_RCT_no2-Tx4	N	Kept components	RCT
Drug	Anthracycline	D_RCT_no2	Cell_line.Tx4	Plate.99	TRMT2B	0.65	0.00800964197900538	pearson	1	Ttest_pvalue	Coefficient_of_eigenassay	SVD_pCMs_dplus3CT	NoPrepr	SVD	11051	D_RCT_no2-Tx4	N	Kept components	RCT
Drug	Anthracycline	D_RCT_no2	Cell_line.Tx4	Plate.99	TRMT44	0.65	-0.0120833090443329	pearson	1	Ttest_pvalue	Coefficient_of_eigenassay	SVD_pCMs_dplus3CT	NoPrepr	SVD	9282	D_RCT_no2-Tx4	N	Kept components	RCT
Drug	Anthracycline	D_RCT_no2	Cell_line.Tx4	Plate.99	TRMT5	0.65	0.0191434737616694	pearson	1	Ttest_pvalue	Coefficient_of_eigenassay	SVD_pCMs_dplus3CT	NoPrepr	SVD	6612	D_RCT_no2-Tx4	N	Kept components	RCT
Drug	Anthracycline	D_RCT_no2	Cell_line.Tx4	Plate.99	TRMT6	0.65	-0.00113120888180547	pearson	1	Ttest_pvalue	Coefficient_of_eigenassay	SVD_pCMs_dplus3CT	NoPrepr	SVD	14610	D_RCT_no2-Tx4	N	Kept components	RCT
Drug	Anthracycline	D_RCT_no2	Cell_line.Tx4	Plate.99	TRMT61A	0.65	-0.038039978199455	pearson	1	Ttest_pvalue	Coefficient_of_eigenassay	SVD_pCMs_dplus3CT	NoPrepr	SVD	2435	D_RCT_no2-Tx4	N	Kept components	RCT
Drug	Anthracycline	D_RCT_no2	Cell_line.Tx4	Plate.99	TRMT61B	0.65	-0.0655922033844074	pearson	1	Ttest_pvalue	Coefficient_of_eigenassay	SVD_pCMs_dplus3CT	NoPrepr	SVD	540	D_RCT_no2-Tx4	N	Kept components	RCT
Drug	Anthracycline	D_RCT_no2	Cell_line.Tx4	Plate.99	TRMT9B	0.65	0.1351438700093	pearson	1	Ttest_pvalue	Coefficient_of_eigenassay	SVD_pCMs_dplus3CT	NoPrepr	SVD	43	D_RCT_no2-Tx4	N	Kept components	RCT
Drug	Anthracycline	D_RCT_no2	Cell_line.Tx4	Plate.99	TRMU	0.65	0.0348431563578184	pearson	1	Ttest_pvalue	Coefficient_of_eigenassay	SVD_pCMs_dplus3CT	NoPrepr	SVD	2901	D_RCT_no2-Tx4	N	Kept components	RCT
Drug	Anthracycline	D_RCT_no2	Cell_line.Tx4	Plate.99	TRNAU1AP	0.65	-0.00310983429516762	pearson	1	Ttest_pvalue	Coefficient_of_eigenassay	SVD_pCMs_dplus3CT	NoPrepr	SVD	13472	D_RCT_no2-Tx4	N	Kept components	RCT
Drug	Anthracycline	D_RCT_no2	Cell_line.Tx4	Plate.99	TRNP1	0.65	-0.0267894028518557	pearson	1	Ttest_pvalue	Coefficient_of_eigenassay	SVD_pCMs_dplus3CT	NoPrepr	SVD	4439	D_RCT_no2-Tx4	N	Kept components	RCT
Drug	Anthracycline	D_RCT_no2	Cell_line.Tx4	Plate.99	TRNT1	0.65	0.030401441647704	pearson	1	Ttest_pvalue	Coefficient_of_eigenassay	SVD_pCMs_dplus3CT	NoPrepr	SVD	3710	D_RCT_no2-Tx4	N	Kept components	RCT
Drug	Anthracycline	D_RCT_no2	Cell_line.Tx4	Plate.99	TRO	0.65	-0.017179647121456	pearson	1	Ttest_pvalue	Coefficient_of_eigenassay	SVD_pCMs_dplus3CT	NoPrepr	SVD	7300	D_RCT_no2-Tx4	N	Kept components	RCT
Drug	Anthracycline	D_RCT_no2	Cell_line.Tx4	Plate.99	TROAP	0.65	-0.010396950844776	pearson	1	Ttest_pvalue	Coefficient_of_eigenassay	SVD_pCMs_dplus3CT	NoPrepr	SVD	10013	D_RCT_no2-Tx4	N	Kept components	RCT
Drug	Anthracycline	D_RCT_no2	Cell_line.Tx4	Plate.99	TROVE2	0.65	0.0354130608152203	pearson	1	Ttest_pvalue	Coefficient_of_eigenassay	SVD_pCMs_dplus3CT	NoPrepr	SVD	2804	D_RCT_no2-Tx4	N	Kept components	RCT
Drug	Anthracycline	D_RCT_no2	Cell_line.Tx4	Plate.99	TRPA1	0.65	-0.035327942195787	pearson	1	Ttest_pvalue	Coefficient_of_eigenassay	SVD_pCMs_dplus3CT	NoPrepr	SVD	2821	D_RCT_no2-Tx4	N	Kept components	RCT
Drug	Anthracycline	D_RCT_no2	Cell_line.Tx4	Plate.99	TRPC1	0.65	-0.0131592780985009	pearson	1	Ttest_pvalue	Coefficient_of_eigenassay	SVD_pCMs_dplus3CT	NoPrepr	SVD	8820	D_RCT_no2-Tx4	N	Kept components	RCT
Drug	Anthracycline	D_RCT_no2	Cell_line.Tx4	Plate.99	TRPC3	0.65	0.0423692943749837	pearson	1	Ttest_pvalue	Coefficient_of_eigenassay	SVD_pCMs_dplus3CT	NoPrepr	SVD	1872	D_RCT_no2-Tx4	N	Kept components	RCT
Drug	Anthracycline	D_RCT_no2	Cell_line.Tx4	Plate.99	TRPC4	0.65	0.0154907139069611	pearson	1	Ttest_pvalue	Coefficient_of_eigenassay	SVD_pCMs_dplus3CT	NoPrepr	SVD	7943	D_RCT_no2-Tx4	N	Kept components	RCT
Drug	Anthracycline	D_RCT_no2	Cell_line.Tx4	Plate.99	TRPC4AP	0.65	-0.0106782549461732	pearson	1	Ttest_pvalue	Coefficient_of_eigenassay	SVD_pCMs_dplus3CT	NoPrepr	SVD	9889	D_RCT_no2-Tx4	N	Kept components	RCT
Drug	Anthracycline	D_RCT_no2	Cell_line.Tx4	Plate.99	TRPC5	0.65	0.00490441452918169	pearson	1	Ttest_pvalue	Coefficient_of_eigenassay	SVD_pCMs_dplus3CT	NoPrepr	SVD	12536	D_RCT_no2-Tx4	N	Kept components	RCT
Drug	Anthracycline	D_RCT_no2	Cell_line.Tx4	Plate.99	TRPC6	0.65	0.0358834213068889	pearson	1	Ttest_pvalue	Coefficient_of_eigenassay	SVD_pCMs_dplus3CT	NoPrepr	SVD	2726	D_RCT_no2-Tx4	N	Kept components	RCT
Drug	Anthracycline	D_RCT_no2	Cell_line.Tx4	Plate.99	TRPM3	0.65	-0.060649167100031	pearson	1	Ttest_pvalue	Coefficient_of_eigenassay	SVD_pCMs_dplus3CT	NoPrepr	SVD	705	D_RCT_no2-Tx4	N	Kept components	RCT
Drug	Anthracycline	D_RCT_no2	Cell_line.Tx4	Plate.99	TRPM4	0.65	-0.0132926646946807	pearson	1	Ttest_pvalue	Coefficient_of_eigenassay	SVD_pCMs_dplus3CT	NoPrepr	SVD	8781	D_RCT_no2-Tx4	N	Kept components	RCT
Drug	Anthracycline	D_RCT_no2	Cell_line.Tx4	Plate.99	TRPM5	0.65	0.00666806435006373	pearson	1	Ttest_pvalue	Coefficient_of_eigenassay	SVD_pCMs_dplus3CT	NoPrepr	SVD	11639	D_RCT_no2-Tx4	N	Kept components	RCT
Drug	Anthracycline	D_RCT_no2	Cell_line.Tx4	Plate.99	TRPM7	0.65	-0.0203503857375883	pearson	1	Ttest_pvalue	Coefficient_of_eigenassay	SVD_pCMs_dplus3CT	NoPrepr	SVD	6241	D_RCT_no2-Tx4	N	Kept components	RCT
Drug	Anthracycline	D_RCT_no2	Cell_line.Tx4	Plate.99	TRPM8	0.65	-0.00683388165495064	pearson	1	Ttest_pvalue	Coefficient_of_eigenassay	SVD_pCMs_dplus3CT	NoPrepr	SVD	11577	D_RCT_no2-Tx4	N	Kept components	RCT
Drug	Anthracycline	D_RCT_no2	Cell_line.Tx4	Plate.99	TRPS1	0.65	0.0218994146136767	pearson	1	Ttest_pvalue	Coefficient_of_eigenassay	SVD_pCMs_dplus3CT	NoPrepr	SVD	5775	D_RCT_no2-Tx4	N	Kept components	RCT
Drug	Anthracycline	D_RCT_no2	Cell_line.Tx4	Plate.99	TRPT1	0.65	-0.000251409216605902	pearson	1	Ttest_pvalue	Coefficient_of_eigenassay	SVD_pCMs_dplus3CT	NoPrepr	SVD	15168	D_RCT_no2-Tx4	N	Kept components	RCT
Drug	Anthracycline	D_RCT_no2	Cell_line.Tx4	Plate.99	TRPV1	0.65	0.0192043404971004	pearson	1	Ttest_pvalue	Coefficient_of_eigenassay	SVD_pCMs_dplus3CT	NoPrepr	SVD	6588	D_RCT_no2-Tx4	N	Kept components	RCT
Drug	Anthracycline	D_RCT_no2	Cell_line.Tx4	Plate.99	TRPV2	0.65	0.016312008352661	pearson	1	Ttest_pvalue	Coefficient_of_eigenassay	SVD_pCMs_dplus3CT	NoPrepr	SVD	7631	D_RCT_no2-Tx4	N	Kept components	RCT
Drug	Anthracycline	D_RCT_no2	Cell_line.Tx4	Plate.99	TRPV3	0.65	0.0148588995264672	pearson	1	Ttest_pvalue	Coefficient_of_eigenassay	SVD_pCMs_dplus3CT	NoPrepr	SVD	8191	D_RCT_no2-Tx4	N	Kept components	RCT
Drug	Anthracycline	D_RCT_no2	Cell_line.Tx4	Plate.99	TRPV4	0.65	-0.000983503472168721	pearson	1	Ttest_pvalue	Coefficient_of_eigenassay	SVD_pCMs_dplus3CT	NoPrepr	SVD	14704	D_RCT_no2-Tx4	N	Kept components	RCT
Drug	Anthracycline	D_RCT_no2	Cell_line.Tx4	Plate.99	TRRAP	0.65	0.0331210003826916	pearson	1	Ttest_pvalue	Coefficient_of_eigenassay	SVD_pCMs_dplus3CT	NoPrepr	SVD	3179	D_RCT_no2-Tx4	N	Kept components	RCT
Drug	Anthracycline	D_RCT_no2	Cell_line.Tx4	Plate.99	TRUB1	0.65	-0.0328554334389756	pearson	1	Ttest_pvalue	Coefficient_of_eigenassay	SVD_pCMs_dplus3CT	NoPrepr	SVD	3225	D_RCT_no2-Tx4	N	Kept components	RCT
Drug	Anthracycline	D_RCT_no2	Cell_line.Tx4	Plate.99	TRUB2	0.65	-0.00558320377938543	pearson	1	Ttest_pvalue	Coefficient_of_eigenassay	SVD_pCMs_dplus3CT	NoPrepr	SVD	12162	D_RCT_no2-Tx4	N	Kept components	RCT
Drug	Anthracycline	D_RCT_no2	Cell_line.Tx4	Plate.99	TSACC	0.65	0.0137266328379589	pearson	1	Ttest_pvalue	Coefficient_of_eigenassay	SVD_pCMs_dplus3CT	NoPrepr	SVD	8637	D_RCT_no2-Tx4	N	Kept components	RCT
Drug	Anthracycline	D_RCT_no2	Cell_line.Tx4	Plate.99	TSC1	0.65	-0.029391677878543	pearson	1	Ttest_pvalue	Coefficient_of_eigenassay	SVD_pCMs_dplus3CT	NoPrepr	SVD	3896	D_RCT_no2-Tx4	N	Kept components	RCT
Drug	Anthracycline	D_RCT_no2	Cell_line.Tx4	Plate.99	TSC2	0.65	-0.0121035735327719	pearson	1	Ttest_pvalue	Coefficient_of_eigenassay	SVD_pCMs_dplus3CT	NoPrepr	SVD	9263	D_RCT_no2-Tx4	N	Kept components	RCT
Drug	Anthracycline	D_RCT_no2	Cell_line.Tx4	Plate.99	TSC22D1	0.65	-0.0110705873110437	pearson	1	Ttest_pvalue	Coefficient_of_eigenassay	SVD_pCMs_dplus3CT	NoPrepr	SVD	9708	D_RCT_no2-Tx4	N	Kept components	RCT
Drug	Anthracycline	D_RCT_no2	Cell_line.Tx4	Plate.99	TSC22D2	0.65	0.00122782257095662	pearson	1	Ttest_pvalue	Coefficient_of_eigenassay	SVD_pCMs_dplus3CT	NoPrepr	SVD	14552	D_RCT_no2-Tx4	N	Kept components	RCT
Drug	Anthracycline	D_RCT_no2	Cell_line.Tx4	Plate.99	TSC22D3	0.65	-0.0073220795657071	pearson	1	Ttest_pvalue	Coefficient_of_eigenassay	SVD_pCMs_dplus3CT	NoPrepr	SVD	11359	D_RCT_no2-Tx4	N	Kept components	RCT
Drug	Anthracycline	D_RCT_no2	Cell_line.Tx4	Plate.99	TSC22D4	0.65	-0.0197846330647592	pearson	1	Ttest_pvalue	Coefficient_of_eigenassay	SVD_pCMs_dplus3CT	NoPrepr	SVD	6411	D_RCT_no2-Tx4	N	Kept components	RCT
Drug	Anthracycline	D_RCT_no2	Cell_line.Tx4	Plate.99	TSEN15	0.65	-0.0109226567628955	pearson	1	Ttest_pvalue	Coefficient_of_eigenassay	SVD_pCMs_dplus3CT	NoPrepr	SVD	9780	D_RCT_no2-Tx4	N	Kept components	RCT
Drug	Anthracycline	D_RCT_no2	Cell_line.Tx4	Plate.99	TSEN2	0.65	-0.0464935313351125	pearson	1	Ttest_pvalue	Coefficient_of_eigenassay	SVD_pCMs_dplus3CT	NoPrepr	SVD	1483	D_RCT_no2-Tx4	N	Kept components	RCT
Drug	Anthracycline	D_RCT_no2	Cell_line.Tx4	Plate.99	TSEN54	0.65	-0.0241264860330693	pearson	1	Ttest_pvalue	Coefficient_of_eigenassay	SVD_pCMs_dplus3CT	NoPrepr	SVD	5110	D_RCT_no2-Tx4	N	Kept components	RCT
Drug	Anthracycline	D_RCT_no2	Cell_line.Tx4	Plate.99	TSFM	0.65	0.0136030725706424	pearson	1	Ttest_pvalue	Coefficient_of_eigenassay	SVD_pCMs_dplus3CT	NoPrepr	SVD	8676	D_RCT_no2-Tx4	N	Kept components	RCT
Drug	Anthracycline	D_RCT_no2	Cell_line.Tx4	Plate.99	TSG101	0.65	-0.00746250757277296	pearson	1	Ttest_pvalue	Coefficient_of_eigenassay	SVD_pCMs_dplus3CT	NoPrepr	SVD	11287	D_RCT_no2-Tx4	N	Kept components	RCT
Drug	Anthracycline	D_RCT_no2	Cell_line.Tx4	Plate.99	TSGA10	0.65	-0.0203536852840581	pearson	1	Ttest_pvalue	Coefficient_of_eigenassay	SVD_pCMs_dplus3CT	NoPrepr	SVD	6240	D_RCT_no2-Tx4	N	Kept components	RCT
Drug	Anthracycline	D_RCT_no2	Cell_line.Tx4	Plate.99	TSGA10IP	0.65	0.00080189035193171	pearson	1	Ttest_pvalue	Coefficient_of_eigenassay	SVD_pCMs_dplus3CT	NoPrepr	SVD	14810	D_RCT_no2-Tx4	N	Kept components	RCT
Drug	Anthracycline	D_RCT_no2	Cell_line.Tx4	Plate.99	TSHR	0.65	0.0149957518435896	pearson	1	Ttest_pvalue	Coefficient_of_eigenassay	SVD_pCMs_dplus3CT	NoPrepr	SVD	8128	D_RCT_no2-Tx4	N	Kept components	RCT
Drug	Anthracycline	D_RCT_no2	Cell_line.Tx4	Plate.99	TSHZ1	0.65	0.0154850921133373	pearson	1	Ttest_pvalue	Coefficient_of_eigenassay	SVD_pCMs_dplus3CT	NoPrepr	SVD	7949	D_RCT_no2-Tx4	N	Kept components	RCT
Drug	Anthracycline	D_RCT_no2	Cell_line.Tx4	Plate.99	TSHZ2	0.65	0.00295372305076979	pearson	1	Ttest_pvalue	Coefficient_of_eigenassay	SVD_pCMs_dplus3CT	NoPrepr	SVD	13545	D_RCT_no2-Tx4	N	Kept components	RCT
Drug	Anthracycline	D_RCT_no2	Cell_line.Tx4	Plate.99	TSHZ3	0.65	-0.00249868164957718	pearson	1	Ttest_pvalue	Coefficient_of_eigenassay	SVD_pCMs_dplus3CT	NoPrepr	SVD	13821	D_RCT_no2-Tx4	N	Kept components	RCT
Drug	Anthracycline	D_RCT_no2	Cell_line.Tx4	Plate.99	TSKU	0.65	-0.0149995795464582	pearson	1	Ttest_pvalue	Coefficient_of_eigenassay	SVD_pCMs_dplus3CT	NoPrepr	SVD	8127	D_RCT_no2-Tx4	N	Kept components	RCT
Drug	Anthracycline	D_RCT_no2	Cell_line.Tx4	Plate.99	TSLP	0.65	0.0100767580213135	pearson	1	Ttest_pvalue	Coefficient_of_eigenassay	SVD_pCMs_dplus3CT	NoPrepr	SVD	10142	D_RCT_no2-Tx4	N	Kept components	RCT
Drug	Anthracycline	D_RCT_no2	Cell_line.Tx4	Plate.99	TSN	0.65	-0.00973381349300826	pearson	1	Ttest_pvalue	Coefficient_of_eigenassay	SVD_pCMs_dplus3CT	NoPrepr	SVD	10274	D_RCT_no2-Tx4	N	Kept components	RCT
Drug	Anthracycline	D_RCT_no2	Cell_line.Tx4	Plate.99	TSNARE1	0.65	0.0363334846371441	pearson	1	Ttest_pvalue	Coefficient_of_eigenassay	SVD_pCMs_dplus3CT	NoPrepr	SVD	2663	D_RCT_no2-Tx4	N	Kept components	RCT
Drug	Anthracycline	D_RCT_no2	Cell_line.Tx4	Plate.99	TSNAX	0.65	-0.0258947124835688	pearson	1	Ttest_pvalue	Coefficient_of_eigenassay	SVD_pCMs_dplus3CT	NoPrepr	SVD	4666	D_RCT_no2-Tx4	N	Kept components	RCT
Drug	Anthracycline	D_RCT_no2	Cell_line.Tx4	Plate.99	TSNAXIP1	0.65	-0.0413447783886481	pearson	1	Ttest_pvalue	Coefficient_of_eigenassay	SVD_pCMs_dplus3CT	NoPrepr	SVD	1998	D_RCT_no2-Tx4	N	Kept components	RCT
Drug	Anthracycline	D_RCT_no2	Cell_line.Tx4	Plate.99	TSPAN1	0.65	-0.00644762036110185	pearson	1	Ttest_pvalue	Coefficient_of_eigenassay	SVD_pCMs_dplus3CT	NoPrepr	SVD	11730	D_RCT_no2-Tx4	N	Kept components	RCT
Drug	Anthracycline	D_RCT_no2	Cell_line.Tx4	Plate.99	TSPAN10	0.65	-0.0170923084640384	pearson	1	Ttest_pvalue	Coefficient_of_eigenassay	SVD_pCMs_dplus3CT	NoPrepr	SVD	7338	D_RCT_no2-Tx4	N	Kept components	RCT
Drug	Anthracycline	D_RCT_no2	Cell_line.Tx4	Plate.99	TSPAN11	0.65	0.00390126090191805	pearson	1	Ttest_pvalue	Coefficient_of_eigenassay	SVD_pCMs_dplus3CT	NoPrepr	SVD	13050	D_RCT_no2-Tx4	N	Kept components	RCT
Drug	Anthracycline	D_RCT_no2	Cell_line.Tx4	Plate.99	TSPAN12	0.65	-0.0397040492981942	pearson	1	Ttest_pvalue	Coefficient_of_eigenassay	SVD_pCMs_dplus3CT	NoPrepr	SVD	2223	D_RCT_no2-Tx4	N	Kept components	RCT
Drug	Anthracycline	D_RCT_no2	Cell_line.Tx4	Plate.99	TSPAN13	0.65	0.0172611500982701	pearson	1	Ttest_pvalue	Coefficient_of_eigenassay	SVD_pCMs_dplus3CT	NoPrepr	SVD	7284	D_RCT_no2-Tx4	N	Kept components	RCT
Drug	Anthracycline	D_RCT_no2	Cell_line.Tx4	Plate.99	TSPAN14	0.65	-0.0185974749936101	pearson	1	Ttest_pvalue	Coefficient_of_eigenassay	SVD_pCMs_dplus3CT	NoPrepr	SVD	6807	D_RCT_no2-Tx4	N	Kept components	RCT
Drug	Anthracycline	D_RCT_no2	Cell_line.Tx4	Plate.99	TSPAN15	0.65	-0.0211928792996298	pearson	1	Ttest_pvalue	Coefficient_of_eigenassay	SVD_pCMs_dplus3CT	NoPrepr	SVD	6000	D_RCT_no2-Tx4	N	Kept components	RCT
Drug	Anthracycline	D_RCT_no2	Cell_line.Tx4	Plate.99	TSPAN17	0.65	0.00813658111933333	pearson	1	Ttest_pvalue	Coefficient_of_eigenassay	SVD_pCMs_dplus3CT	NoPrepr	SVD	10992	D_RCT_no2-Tx4	N	Kept components	RCT
Drug	Anthracycline	D_RCT_no2	Cell_line.Tx4	Plate.99	TSPAN18	0.65	-0.0125478878177918	pearson	1	Ttest_pvalue	Coefficient_of_eigenassay	SVD_pCMs_dplus3CT	NoPrepr	SVD	9081	D_RCT_no2-Tx4	N	Kept components	RCT
Drug	Anthracycline	D_RCT_no2	Cell_line.Tx4	Plate.99	TSPAN19	0.65	0.00109755577531857	pearson	1	Ttest_pvalue	Coefficient_of_eigenassay	SVD_pCMs_dplus3CT	NoPrepr	SVD	14626	D_RCT_no2-Tx4	N	Kept components	RCT
Drug	Anthracycline	D_RCT_no2	Cell_line.Tx4	Plate.99	TSPAN2	0.65	0.0297542334890095	pearson	1	Ttest_pvalue	Coefficient_of_eigenassay	SVD_pCMs_dplus3CT	NoPrepr	SVD	3831	D_RCT_no2-Tx4	N	Kept components	RCT
Drug	Anthracycline	D_RCT_no2	Cell_line.Tx4	Plate.99	TSPAN3	0.65	-0.00739996556173731	pearson	1	Ttest_pvalue	Coefficient_of_eigenassay	SVD_pCMs_dplus3CT	NoPrepr	SVD	11326	D_RCT_no2-Tx4	N	Kept components	RCT
Drug	Anthracycline	D_RCT_no2	Cell_line.Tx4	Plate.99	TSPAN31	0.65	-0.00826803799695117	pearson	1	Ttest_pvalue	Coefficient_of_eigenassay	SVD_pCMs_dplus3CT	NoPrepr	SVD	10932	D_RCT_no2-Tx4	N	Kept components	RCT
Drug	Anthracycline	D_RCT_no2	Cell_line.Tx4	Plate.99	TSPAN32	0.65	-0.0697071571314102	pearson	1	Ttest_pvalue	Coefficient_of_eigenassay	SVD_pCMs_dplus3CT	NoPrepr	SVD	447	D_RCT_no2-Tx4	N	Kept components	RCT
Drug	Anthracycline	D_RCT_no2	Cell_line.Tx4	Plate.99	TSPAN33	0.65	-0.0333539739740965	pearson	1	Ttest_pvalue	Coefficient_of_eigenassay	SVD_pCMs_dplus3CT	NoPrepr	SVD	3142	D_RCT_no2-Tx4	N	Kept components	RCT
Drug	Anthracycline	D_RCT_no2	Cell_line.Tx4	Plate.99	TSPAN4	0.65	0.0170813409673793	pearson	1	Ttest_pvalue	Coefficient_of_eigenassay	SVD_pCMs_dplus3CT	NoPrepr	SVD	7341	D_RCT_no2-Tx4	N	Kept components	RCT
Drug	Anthracycline	D_RCT_no2	Cell_line.Tx4	Plate.99	TSPAN5	0.65	-0.0113881011979737	pearson	1	Ttest_pvalue	Coefficient_of_eigenassay	SVD_pCMs_dplus3CT	NoPrepr	SVD	9573	D_RCT_no2-Tx4	N	Kept components	RCT
Drug	Anthracycline	D_RCT_no2	Cell_line.Tx4	Plate.99	TSPAN6	0.65	-0.0269032369428823	pearson	1	Ttest_pvalue	Coefficient_of_eigenassay	SVD_pCMs_dplus3CT	NoPrepr	SVD	4416	D_RCT_no2-Tx4	N	Kept components	RCT
Drug	Anthracycline	D_RCT_no2	Cell_line.Tx4	Plate.99	TSPAN7	0.65	0.00179376339667892	pearson	1	Ttest_pvalue	Coefficient_of_eigenassay	SVD_pCMs_dplus3CT	NoPrepr	SVD	14241	D_RCT_no2-Tx4	N	Kept components	RCT
Drug	Anthracycline	D_RCT_no2	Cell_line.Tx4	Plate.99	TSPAN8	0.65	0.000104534848487151	pearson	1	Ttest_pvalue	Coefficient_of_eigenassay	SVD_pCMs_dplus3CT	NoPrepr	SVD	15252	D_RCT_no2-Tx4	N	Kept components	RCT
Drug	Anthracycline	D_RCT_no2	Cell_line.Tx4	Plate.99	TSPAN9	0.65	-0.0254880509185614	pearson	1	Ttest_pvalue	Coefficient_of_eigenassay	SVD_pCMs_dplus3CT	NoPrepr	SVD	4745	D_RCT_no2-Tx4	N	Kept components	RCT
Drug	Anthracycline	D_RCT_no2	Cell_line.Tx4	Plate.99	TSPEAR	0.65	0.0215854963578139	pearson	1	Ttest_pvalue	Coefficient_of_eigenassay	SVD_pCMs_dplus3CT	NoPrepr	SVD	5875	D_RCT_no2-Tx4	N	Kept components	RCT
Drug	Anthracycline	D_RCT_no2	Cell_line.Tx4	Plate.99	TSPO	0.65	0.0186584424278672	pearson	1	Ttest_pvalue	Coefficient_of_eigenassay	SVD_pCMs_dplus3CT	NoPrepr	SVD	6789	D_RCT_no2-Tx4	N	Kept components	RCT
Drug	Anthracycline	D_RCT_no2	Cell_line.Tx4	Plate.99	TSPOAP1	0.65	-0.0330691801742478	pearson	1	Ttest_pvalue	Coefficient_of_eigenassay	SVD_pCMs_dplus3CT	NoPrepr	SVD	3189	D_RCT_no2-Tx4	N	Kept components	RCT
Drug	Anthracycline	D_RCT_no2	Cell_line.Tx4	Plate.99	TSPYL1	0.65	-0.00236080427957072	pearson	1	Ttest_pvalue	Coefficient_of_eigenassay	SVD_pCMs_dplus3CT	NoPrepr	SVD	13904	D_RCT_no2-Tx4	N	Kept components	RCT
Drug	Anthracycline	D_RCT_no2	Cell_line.Tx4	Plate.99	TSPYL2	0.65	0.0139261427738204	pearson	1	Ttest_pvalue	Coefficient_of_eigenassay	SVD_pCMs_dplus3CT	NoPrepr	SVD	8557	D_RCT_no2-Tx4	N	Kept components	RCT
Drug	Anthracycline	D_RCT_no2	Cell_line.Tx4	Plate.99	TSPYL4	0.65	-0.0182228112381127	pearson	1	Ttest_pvalue	Coefficient_of_eigenassay	SVD_pCMs_dplus3CT	NoPrepr	SVD	6948	D_RCT_no2-Tx4	N	Kept components	RCT
Drug	Anthracycline	D_RCT_no2	Cell_line.Tx4	Plate.99	TSPYL5	0.65	-0.0226163271783843	pearson	1	Ttest_pvalue	Coefficient_of_eigenassay	SVD_pCMs_dplus3CT	NoPrepr	SVD	5557	D_RCT_no2-Tx4	N	Kept components	RCT
Drug	Anthracycline	D_RCT_no2	Cell_line.Tx4	Plate.99	TSPYL6	0.65	-0.0251267272785112	pearson	1	Ttest_pvalue	Coefficient_of_eigenassay	SVD_pCMs_dplus3CT	NoPrepr	SVD	4856	D_RCT_no2-Tx4	N	Kept components	RCT
Drug	Anthracycline	D_RCT_no2	Cell_line.Tx4	Plate.99	TSR1	0.65	7.73438632342693e-06	pearson	1	Ttest_pvalue	Coefficient_of_eigenassay	SVD_pCMs_dplus3CT	NoPrepr	SVD	15311	D_RCT_no2-Tx4	N	Kept components	RCT
Drug	Anthracycline	D_RCT_no2	Cell_line.Tx4	Plate.99	TSR2	0.65	-0.00883191940328425	pearson	1	Ttest_pvalue	Coefficient_of_eigenassay	SVD_pCMs_dplus3CT	NoPrepr	SVD	10687	D_RCT_no2-Tx4	N	Kept components	RCT
Drug	Anthracycline	D_RCT_no2	Cell_line.Tx4	Plate.99	TSR3	0.65	0.0337570659758781	pearson	1	Ttest_pvalue	Coefficient_of_eigenassay	SVD_pCMs_dplus3CT	NoPrepr	SVD	3078	D_RCT_no2-Tx4	N	Kept components	RCT
Drug	Anthracycline	D_RCT_no2	Cell_line.Tx4	Plate.99	TSSC4	0.65	0.0196076313698924	pearson	1	Ttest_pvalue	Coefficient_of_eigenassay	SVD_pCMs_dplus3CT	NoPrepr	SVD	6462	D_RCT_no2-Tx4	N	Kept components	RCT
Drug	Anthracycline	D_RCT_no2	Cell_line.Tx4	Plate.99	TSSK1B	0.65	0.0140022647062436	pearson	1	Ttest_pvalue	Coefficient_of_eigenassay	SVD_pCMs_dplus3CT	NoPrepr	SVD	8527	D_RCT_no2-Tx4	N	Kept components	RCT
Drug	Anthracycline	D_RCT_no2	Cell_line.Tx4	Plate.99	TSSK3	0.65	0.022600139043414	pearson	1	Ttest_pvalue	Coefficient_of_eigenassay	SVD_pCMs_dplus3CT	NoPrepr	SVD	5563	D_RCT_no2-Tx4	N	Kept components	RCT
Drug	Anthracycline	D_RCT_no2	Cell_line.Tx4	Plate.99	TSSK4	0.65	0.0471606535494851	pearson	1	Ttest_pvalue	Coefficient_of_eigenassay	SVD_pCMs_dplus3CT	NoPrepr	SVD	1429	D_RCT_no2-Tx4	N	Kept components	RCT
Drug	Anthracycline	D_RCT_no2	Cell_line.Tx4	Plate.99	TSSK6	0.65	-0.0263607944452846	pearson	1	Ttest_pvalue	Coefficient_of_eigenassay	SVD_pCMs_dplus3CT	NoPrepr	SVD	4547	D_RCT_no2-Tx4	N	Kept components	RCT
Drug	Anthracycline	D_RCT_no2	Cell_line.Tx4	Plate.99	TST	0.65	0.0397354137351238	pearson	1	Ttest_pvalue	Coefficient_of_eigenassay	SVD_pCMs_dplus3CT	NoPrepr	SVD	2220	D_RCT_no2-Tx4	N	Kept components	RCT
Drug	Anthracycline	D_RCT_no2	Cell_line.Tx4	Plate.99	TSTA3	0.65	-7.9095133900339e-05	pearson	1	Ttest_pvalue	Coefficient_of_eigenassay	SVD_pCMs_dplus3CT	NoPrepr	SVD	15268	D_RCT_no2-Tx4	N	Kept components	RCT
Drug	Anthracycline	D_RCT_no2	Cell_line.Tx4	Plate.99	TSTD1	0.65	-0.014897334776439	pearson	1	Ttest_pvalue	Coefficient_of_eigenassay	SVD_pCMs_dplus3CT	NoPrepr	SVD	8171	D_RCT_no2-Tx4	N	Kept components	RCT
Drug	Anthracycline	D_RCT_no2	Cell_line.Tx4	Plate.99	TSTD2	0.65	-0.00406532624881893	pearson	1	Ttest_pvalue	Coefficient_of_eigenassay	SVD_pCMs_dplus3CT	NoPrepr	SVD	12957	D_RCT_no2-Tx4	N	Kept components	RCT
Drug	Anthracycline	D_RCT_no2	Cell_line.Tx4	Plate.99	TSTD3	0.65	-0.00633721023844869	pearson	1	Ttest_pvalue	Coefficient_of_eigenassay	SVD_pCMs_dplus3CT	NoPrepr	SVD	11784	D_RCT_no2-Tx4	N	Kept components	RCT
Drug	Anthracycline	D_RCT_no2	Cell_line.Tx4	Plate.99	TTBK1	0.65	0.00779290198932427	pearson	1	Ttest_pvalue	Coefficient_of_eigenassay	SVD_pCMs_dplus3CT	NoPrepr	SVD	11149	D_RCT_no2-Tx4	N	Kept components	RCT
Drug	Anthracycline	D_RCT_no2	Cell_line.Tx4	Plate.99	TTBK2	0.65	-0.0511875894553418	pearson	1	Ttest_pvalue	Coefficient_of_eigenassay	SVD_pCMs_dplus3CT	NoPrepr	SVD	1173	D_RCT_no2-Tx4	N	Kept components	RCT
Drug	Anthracycline	D_RCT_no2	Cell_line.Tx4	Plate.99	TTC1	0.65	-0.00953488774792838	pearson	1	Ttest_pvalue	Coefficient_of_eigenassay	SVD_pCMs_dplus3CT	NoPrepr	SVD	10377	D_RCT_no2-Tx4	N	Kept components	RCT
Drug	Anthracycline	D_RCT_no2	Cell_line.Tx4	Plate.99	TTC12	0.65	-0.0129049450853844	pearson	1	Ttest_pvalue	Coefficient_of_eigenassay	SVD_pCMs_dplus3CT	NoPrepr	SVD	8922	D_RCT_no2-Tx4	N	Kept components	RCT
Drug	Anthracycline	D_RCT_no2	Cell_line.Tx4	Plate.99	TTC13	0.65	-0.01239528389229	pearson	1	Ttest_pvalue	Coefficient_of_eigenassay	SVD_pCMs_dplus3CT	NoPrepr	SVD	9148	D_RCT_no2-Tx4	N	Kept components	RCT
Drug	Anthracycline	D_RCT_no2	Cell_line.Tx4	Plate.99	TTC14	0.65	-0.0179087812535398	pearson	1	Ttest_pvalue	Coefficient_of_eigenassay	SVD_pCMs_dplus3CT	NoPrepr	SVD	7059	D_RCT_no2-Tx4	N	Kept components	RCT
Drug	Anthracycline	D_RCT_no2	Cell_line.Tx4	Plate.99	TTC17	0.65	-0.0330025407451529	pearson	1	Ttest_pvalue	Coefficient_of_eigenassay	SVD_pCMs_dplus3CT	NoPrepr	SVD	3201	D_RCT_no2-Tx4	N	Kept components	RCT
Drug	Anthracycline	D_RCT_no2	Cell_line.Tx4	Plate.99	TTC19	0.65	0.0134997619435288	pearson	1	Ttest_pvalue	Coefficient_of_eigenassay	SVD_pCMs_dplus3CT	NoPrepr	SVD	8711	D_RCT_no2-Tx4	N	Kept components	RCT
Drug	Anthracycline	D_RCT_no2	Cell_line.Tx4	Plate.99	TTC21A	0.65	-0.0158685935065793	pearson	1	Ttest_pvalue	Coefficient_of_eigenassay	SVD_pCMs_dplus3CT	NoPrepr	SVD	7792	D_RCT_no2-Tx4	N	Kept components	RCT
Drug	Anthracycline	D_RCT_no2	Cell_line.Tx4	Plate.99	TTC21B	0.65	0.00369057640439641	pearson	1	Ttest_pvalue	Coefficient_of_eigenassay	SVD_pCMs_dplus3CT	NoPrepr	SVD	13155	D_RCT_no2-Tx4	N	Kept components	RCT
Drug	Anthracycline	D_RCT_no2	Cell_line.Tx4	Plate.99	TTC23	0.65	-0.0314636017459351	pearson	1	Ttest_pvalue	Coefficient_of_eigenassay	SVD_pCMs_dplus3CT	NoPrepr	SVD	3506	D_RCT_no2-Tx4	N	Kept components	RCT
Drug	Anthracycline	D_RCT_no2	Cell_line.Tx4	Plate.99	TTC23L	0.65	0.00570034707387592	pearson	1	Ttest_pvalue	Coefficient_of_eigenassay	SVD_pCMs_dplus3CT	NoPrepr	SVD	12096	D_RCT_no2-Tx4	N	Kept components	RCT
Drug	Anthracycline	D_RCT_no2	Cell_line.Tx4	Plate.99	TTC25	0.65	0.0127395475046404	pearson	1	Ttest_pvalue	Coefficient_of_eigenassay	SVD_pCMs_dplus3CT	NoPrepr	SVD	8988	D_RCT_no2-Tx4	N	Kept components	RCT
Drug	Anthracycline	D_RCT_no2	Cell_line.Tx4	Plate.99	TTC26	0.65	-0.00162180895986858	pearson	1	Ttest_pvalue	Coefficient_of_eigenassay	SVD_pCMs_dplus3CT	NoPrepr	SVD	14324	D_RCT_no2-Tx4	N	Kept components	RCT
Drug	Anthracycline	D_RCT_no2	Cell_line.Tx4	Plate.99	TTC27	0.65	0.00138938040091715	pearson	1	Ttest_pvalue	Coefficient_of_eigenassay	SVD_pCMs_dplus3CT	NoPrepr	SVD	14443	D_RCT_no2-Tx4	N	Kept components	RCT
Drug	Anthracycline	D_RCT_no2	Cell_line.Tx4	Plate.99	TTC28	0.65	-0.0129882617315937	pearson	1	Ttest_pvalue	Coefficient_of_eigenassay	SVD_pCMs_dplus3CT	NoPrepr	SVD	8888	D_RCT_no2-Tx4	N	Kept components	RCT
Drug	Anthracycline	D_RCT_no2	Cell_line.Tx4	Plate.99	TTC29	0.65	0.0273283968109161	pearson	1	Ttest_pvalue	Coefficient_of_eigenassay	SVD_pCMs_dplus3CT	NoPrepr	SVD	4322	D_RCT_no2-Tx4	N	Kept components	RCT
Drug	Anthracycline	D_RCT_no2	Cell_line.Tx4	Plate.99	TTC3	0.65	-0.00721027931475061	pearson	1	Ttest_pvalue	Coefficient_of_eigenassay	SVD_pCMs_dplus3CT	NoPrepr	SVD	11401	D_RCT_no2-Tx4	N	Kept components	RCT
Drug	Anthracycline	D_RCT_no2	Cell_line.Tx4	Plate.99	TTC30A	0.65	0.00675326580912849	pearson	1	Ttest_pvalue	Coefficient_of_eigenassay	SVD_pCMs_dplus3CT	NoPrepr	SVD	11609	D_RCT_no2-Tx4	N	Kept components	RCT
Drug	Anthracycline	D_RCT_no2	Cell_line.Tx4	Plate.99	TTC30B	0.65	-0.00993415654194565	pearson	1	Ttest_pvalue	Coefficient_of_eigenassay	SVD_pCMs_dplus3CT	NoPrepr	SVD	10199	D_RCT_no2-Tx4	N	Kept components	RCT
Drug	Anthracycline	D_RCT_no2	Cell_line.Tx4	Plate.99	TTC31	0.65	-0.00960380266554011	pearson	1	Ttest_pvalue	Coefficient_of_eigenassay	SVD_pCMs_dplus3CT	NoPrepr	SVD	10345	D_RCT_no2-Tx4	N	Kept components	RCT
Drug	Anthracycline	D_RCT_no2	Cell_line.Tx4	Plate.99	TTC32	0.65	0.00126190817220535	pearson	1	Ttest_pvalue	Coefficient_of_eigenassay	SVD_pCMs_dplus3CT	NoPrepr	SVD	14532	D_RCT_no2-Tx4	N	Kept components	RCT
Drug	Anthracycline	D_RCT_no2	Cell_line.Tx4	Plate.99	TTC33	0.65	0.0429045004280324	pearson	1	Ttest_pvalue	Coefficient_of_eigenassay	SVD_pCMs_dplus3CT	NoPrepr	SVD	1819	D_RCT_no2-Tx4	N	Kept components	RCT
Drug	Anthracycline	D_RCT_no2	Cell_line.Tx4	Plate.99	TTC37	0.65	-0.0415003153826849	pearson	1	Ttest_pvalue	Coefficient_of_eigenassay	SVD_pCMs_dplus3CT	NoPrepr	SVD	1978	D_RCT_no2-Tx4	N	Kept components	RCT
Drug	Anthracycline	D_RCT_no2	Cell_line.Tx4	Plate.99	TTC38	0.65	-0.0231443552775547	pearson	1	Ttest_pvalue	Coefficient_of_eigenassay	SVD_pCMs_dplus3CT	NoPrepr	SVD	5396	D_RCT_no2-Tx4	N	Kept components	RCT
Drug	Anthracycline	D_RCT_no2	Cell_line.Tx4	Plate.99	TTC39A	0.65	0.0137670494148318	pearson	1	Ttest_pvalue	Coefficient_of_eigenassay	SVD_pCMs_dplus3CT	NoPrepr	SVD	8614	D_RCT_no2-Tx4	N	Kept components	RCT
Drug	Anthracycline	D_RCT_no2	Cell_line.Tx4	Plate.99	TTC39B	0.65	-0.0378443369902404	pearson	1	Ttest_pvalue	Coefficient_of_eigenassay	SVD_pCMs_dplus3CT	NoPrepr	SVD	2457	D_RCT_no2-Tx4	N	Kept components	RCT
Drug	Anthracycline	D_RCT_no2	Cell_line.Tx4	Plate.99	TTC39C	0.65	0.0147423786199485	pearson	1	Ttest_pvalue	Coefficient_of_eigenassay	SVD_pCMs_dplus3CT	NoPrepr	SVD	8235	D_RCT_no2-Tx4	N	Kept components	RCT
Drug	Anthracycline	D_RCT_no2	Cell_line.Tx4	Plate.99	TTC5	0.65	-0.00343964813807942	pearson	1	Ttest_pvalue	Coefficient_of_eigenassay	SVD_pCMs_dplus3CT	NoPrepr	SVD	13288	D_RCT_no2-Tx4	N	Kept components	RCT
Drug	Anthracycline	D_RCT_no2	Cell_line.Tx4	Plate.99	TTC6	0.65	-0.0712491785338115	pearson	1	Ttest_pvalue	Coefficient_of_eigenassay	SVD_pCMs_dplus3CT	NoPrepr	SVD	409	D_RCT_no2-Tx4	N	Kept components	RCT
Drug	Anthracycline	D_RCT_no2	Cell_line.Tx4	Plate.99	TTC7A	0.65	-0.00721291125564412	pearson	1	Ttest_pvalue	Coefficient_of_eigenassay	SVD_pCMs_dplus3CT	NoPrepr	SVD	11399	D_RCT_no2-Tx4	N	Kept components	RCT
Drug	Anthracycline	D_RCT_no2	Cell_line.Tx4	Plate.99	TTC7B	0.65	-0.0236457857700216	pearson	1	Ttest_pvalue	Coefficient_of_eigenassay	SVD_pCMs_dplus3CT	NoPrepr	SVD	5258	D_RCT_no2-Tx4	N	Kept components	RCT
Drug	Anthracycline	D_RCT_no2	Cell_line.Tx4	Plate.99	TTC8	0.65	-0.00881699198085093	pearson	1	Ttest_pvalue	Coefficient_of_eigenassay	SVD_pCMs_dplus3CT	NoPrepr	SVD	10691	D_RCT_no2-Tx4	N	Kept components	RCT
Drug	Anthracycline	D_RCT_no2	Cell_line.Tx4	Plate.99	TTC9	0.65	-0.00760686090275867	pearson	1	Ttest_pvalue	Coefficient_of_eigenassay	SVD_pCMs_dplus3CT	NoPrepr	SVD	11229	D_RCT_no2-Tx4	N	Kept components	RCT
Drug	Anthracycline	D_RCT_no2	Cell_line.Tx4	Plate.99	TTC9B	0.65	-0.0155732281639362	pearson	1	Ttest_pvalue	Coefficient_of_eigenassay	SVD_pCMs_dplus3CT	NoPrepr	SVD	7903	D_RCT_no2-Tx4	N	Kept components	RCT
Drug	Anthracycline	D_RCT_no2	Cell_line.Tx4	Plate.99	TTC9C	0.65	-0.028328332160119	pearson	1	Ttest_pvalue	Coefficient_of_eigenassay	SVD_pCMs_dplus3CT	NoPrepr	SVD	4102	D_RCT_no2-Tx4	N	Kept components	RCT
Drug	Anthracycline	D_RCT_no2	Cell_line.Tx4	Plate.99	TTF1	0.65	0.0258942770807548	pearson	1	Ttest_pvalue	Coefficient_of_eigenassay	SVD_pCMs_dplus3CT	NoPrepr	SVD	4667	D_RCT_no2-Tx4	N	Kept components	RCT
Drug	Anthracycline	D_RCT_no2	Cell_line.Tx4	Plate.99	TTF2	0.65	-0.0151314878006862	pearson	1	Ttest_pvalue	Coefficient_of_eigenassay	SVD_pCMs_dplus3CT	NoPrepr	SVD	8090	D_RCT_no2-Tx4	N	Kept components	RCT
Drug	Anthracycline	D_RCT_no2	Cell_line.Tx4	Plate.99	TTI1	0.65	-0.00395018921886484	pearson	1	Ttest_pvalue	Coefficient_of_eigenassay	SVD_pCMs_dplus3CT	NoPrepr	SVD	13026	D_RCT_no2-Tx4	N	Kept components	RCT
Drug	Anthracycline	D_RCT_no2	Cell_line.Tx4	Plate.99	TTI2	0.65	0.0136971760461883	pearson	1	Ttest_pvalue	Coefficient_of_eigenassay	SVD_pCMs_dplus3CT	NoPrepr	SVD	8650	D_RCT_no2-Tx4	N	Kept components	RCT
Drug	Anthracycline	D_RCT_no2	Cell_line.Tx4	Plate.99	TTK	0.65	0.0123062367417443	pearson	1	Ttest_pvalue	Coefficient_of_eigenassay	SVD_pCMs_dplus3CT	NoPrepr	SVD	9183	D_RCT_no2-Tx4	N	Kept components	RCT
Drug	Anthracycline	D_RCT_no2	Cell_line.Tx4	Plate.99	TTL	0.65	0.00562826821499447	pearson	1	Ttest_pvalue	Coefficient_of_eigenassay	SVD_pCMs_dplus3CT	NoPrepr	SVD	12134	D_RCT_no2-Tx4	N	Kept components	RCT
Drug	Anthracycline	D_RCT_no2	Cell_line.Tx4	Plate.99	TTLL1	0.65	-0.00850881062117717	pearson	1	Ttest_pvalue	Coefficient_of_eigenassay	SVD_pCMs_dplus3CT	NoPrepr	SVD	10822	D_RCT_no2-Tx4	N	Kept components	RCT
Drug	Anthracycline	D_RCT_no2	Cell_line.Tx4	Plate.99	TTLL11	0.65	0.00206753198283471	pearson	1	Ttest_pvalue	Coefficient_of_eigenassay	SVD_pCMs_dplus3CT	NoPrepr	SVD	14075	D_RCT_no2-Tx4	N	Kept components	RCT
Drug	Anthracycline	D_RCT_no2	Cell_line.Tx4	Plate.99	TTLL12	0.65	-0.020171943079488	pearson	1	Ttest_pvalue	Coefficient_of_eigenassay	SVD_pCMs_dplus3CT	NoPrepr	SVD	6292	D_RCT_no2-Tx4	N	Kept components	RCT
Drug	Anthracycline	D_RCT_no2	Cell_line.Tx4	Plate.99	TTLL3	0.65	-0.0842488310315443	pearson	1	Ttest_pvalue	Coefficient_of_eigenassay	SVD_pCMs_dplus3CT	NoPrepr	SVD	241	D_RCT_no2-Tx4	N	Kept components	RCT
Drug	Anthracycline	D_RCT_no2	Cell_line.Tx4	Plate.99	TTLL4	0.65	0.00352694528108656	pearson	1	Ttest_pvalue	Coefficient_of_eigenassay	SVD_pCMs_dplus3CT	NoPrepr	SVD	13232	D_RCT_no2-Tx4	N	Kept components	RCT
Drug	Anthracycline	D_RCT_no2	Cell_line.Tx4	Plate.99	TTLL5	0.65	-0.0121641716982097	pearson	1	Ttest_pvalue	Coefficient_of_eigenassay	SVD_pCMs_dplus3CT	NoPrepr	SVD	9237	D_RCT_no2-Tx4	N	Kept components	RCT
Drug	Anthracycline	D_RCT_no2	Cell_line.Tx4	Plate.99	TTLL7	0.65	0.0166409245505997	pearson	1	Ttest_pvalue	Coefficient_of_eigenassay	SVD_pCMs_dplus3CT	NoPrepr	SVD	7516	D_RCT_no2-Tx4	N	Kept components	RCT
Drug	Anthracycline	D_RCT_no2	Cell_line.Tx4	Plate.99	TTLL9	0.65	-0.0383573144048578	pearson	1	Ttest_pvalue	Coefficient_of_eigenassay	SVD_pCMs_dplus3CT	NoPrepr	SVD	2384	D_RCT_no2-Tx4	N	Kept components	RCT
Drug	Anthracycline	D_RCT_no2	Cell_line.Tx4	Plate.99	TTN	0.65	-0.00316157615345137	pearson	1	Ttest_pvalue	Coefficient_of_eigenassay	SVD_pCMs_dplus3CT	NoPrepr	SVD	13439	D_RCT_no2-Tx4	N	Kept components	RCT
Drug	Anthracycline	D_RCT_no2	Cell_line.Tx4	Plate.99	TTPA	0.65	-0.00874441033873267	pearson	1	Ttest_pvalue	Coefficient_of_eigenassay	SVD_pCMs_dplus3CT	NoPrepr	SVD	10744	D_RCT_no2-Tx4	N	Kept components	RCT
Drug	Anthracycline	D_RCT_no2	Cell_line.Tx4	Plate.99	TTPAL	0.65	-0.00807023552598982	pearson	1	Ttest_pvalue	Coefficient_of_eigenassay	SVD_pCMs_dplus3CT	NoPrepr	SVD	11021	D_RCT_no2-Tx4	N	Kept components	RCT
Drug	Anthracycline	D_RCT_no2	Cell_line.Tx4	Plate.99	TTR	0.65	0.00291844284042499	pearson	1	Ttest_pvalue	Coefficient_of_eigenassay	SVD_pCMs_dplus3CT	NoPrepr	SVD	13562	D_RCT_no2-Tx4	N	Kept components	RCT
Drug	Anthracycline	D_RCT_no2	Cell_line.Tx4	Plate.99	TTYH2	0.65	-0.032612639507089	pearson	1	Ttest_pvalue	Coefficient_of_eigenassay	SVD_pCMs_dplus3CT	NoPrepr	SVD	3270	D_RCT_no2-Tx4	N	Kept components	RCT
Drug	Anthracycline	D_RCT_no2	Cell_line.Tx4	Plate.99	TTYH3	0.65	-0.00902237479569208	pearson	1	Ttest_pvalue	Coefficient_of_eigenassay	SVD_pCMs_dplus3CT	NoPrepr	SVD	10597	D_RCT_no2-Tx4	N	Kept components	RCT
Drug	Anthracycline	D_RCT_no2	Cell_line.Tx4	Plate.99	TUB	0.65	0.040044279276677	pearson	1	Ttest_pvalue	Coefficient_of_eigenassay	SVD_pCMs_dplus3CT	NoPrepr	SVD	2181	D_RCT_no2-Tx4	N	Kept components	RCT
Drug	Anthracycline	D_RCT_no2	Cell_line.Tx4	Plate.99	TUBA1A	0.65	0.0565549091019785	pearson	1	Ttest_pvalue	Coefficient_of_eigenassay	SVD_pCMs_dplus3CT	NoPrepr	SVD	902	D_RCT_no2-Tx4	N	Kept components	RCT
Drug	Anthracycline	D_RCT_no2	Cell_line.Tx4	Plate.99	TUBA1B	0.65	0.0211570527311757	pearson	1	Ttest_pvalue	Coefficient_of_eigenassay	SVD_pCMs_dplus3CT	NoPrepr	SVD	6016	D_RCT_no2-Tx4	N	Kept components	RCT
Drug	Anthracycline	D_RCT_no2	Cell_line.Tx4	Plate.99	TUBA1C	0.65	0.00425530323826819	pearson	1	Ttest_pvalue	Coefficient_of_eigenassay	SVD_pCMs_dplus3CT	NoPrepr	SVD	12853	D_RCT_no2-Tx4	N	Kept components	RCT
Drug	Anthracycline	D_RCT_no2	Cell_line.Tx4	Plate.99	TUBA3D	0.65	-0.000327946043278972	pearson	1	Ttest_pvalue	Coefficient_of_eigenassay	SVD_pCMs_dplus3CT	NoPrepr	SVD	15118	D_RCT_no2-Tx4	N	Kept components	RCT
Drug	Anthracycline	D_RCT_no2	Cell_line.Tx4	Plate.99	TUBA4A	0.65	0.0421607300732804	pearson	1	Ttest_pvalue	Coefficient_of_eigenassay	SVD_pCMs_dplus3CT	NoPrepr	SVD	1898	D_RCT_no2-Tx4	N	Kept components	RCT
Drug	Anthracycline	D_RCT_no2	Cell_line.Tx4	Plate.99	TUBA8	0.65	-0.0113248560403059	pearson	1	Ttest_pvalue	Coefficient_of_eigenassay	SVD_pCMs_dplus3CT	NoPrepr	SVD	9601	D_RCT_no2-Tx4	N	Kept components	RCT
Drug	Anthracycline	D_RCT_no2	Cell_line.Tx4	Plate.99	TUBB	0.65	-0.0281208659419653	pearson	1	Ttest_pvalue	Coefficient_of_eigenassay	SVD_pCMs_dplus3CT	NoPrepr	SVD	4156	D_RCT_no2-Tx4	N	Kept components	RCT
Drug	Anthracycline	D_RCT_no2	Cell_line.Tx4	Plate.99	TUBB1	0.65	-0.0265281481918906	pearson	1	Ttest_pvalue	Coefficient_of_eigenassay	SVD_pCMs_dplus3CT	NoPrepr	SVD	4502	D_RCT_no2-Tx4	N	Kept components	RCT
Drug	Anthracycline	D_RCT_no2	Cell_line.Tx4	Plate.99	TUBB2A	0.65	0.0385326969107753	pearson	1	Ttest_pvalue	Coefficient_of_eigenassay	SVD_pCMs_dplus3CT	NoPrepr	SVD	2363	D_RCT_no2-Tx4	N	Kept components	RCT
Drug	Anthracycline	D_RCT_no2	Cell_line.Tx4	Plate.99	TUBB2B	0.65	-0.0104371896433555	pearson	1	Ttest_pvalue	Coefficient_of_eigenassay	SVD_pCMs_dplus3CT	NoPrepr	SVD	9995	D_RCT_no2-Tx4	N	Kept components	RCT
Drug	Anthracycline	D_RCT_no2	Cell_line.Tx4	Plate.99	TUBB3	0.65	0.0235249560674329	pearson	1	Ttest_pvalue	Coefficient_of_eigenassay	SVD_pCMs_dplus3CT	NoPrepr	SVD	5293	D_RCT_no2-Tx4	N	Kept components	RCT
Drug	Anthracycline	D_RCT_no2	Cell_line.Tx4	Plate.99	TUBB4A	0.65	0.0181861011126747	pearson	1	Ttest_pvalue	Coefficient_of_eigenassay	SVD_pCMs_dplus3CT	NoPrepr	SVD	6957	D_RCT_no2-Tx4	N	Kept components	RCT
Drug	Anthracycline	D_RCT_no2	Cell_line.Tx4	Plate.99	TUBB4B	0.65	0.0407726943755629	pearson	1	Ttest_pvalue	Coefficient_of_eigenassay	SVD_pCMs_dplus3CT	NoPrepr	SVD	2061	D_RCT_no2-Tx4	N	Kept components	RCT
Drug	Anthracycline	D_RCT_no2	Cell_line.Tx4	Plate.99	TUBB6	0.65	0.00847514027757414	pearson	1	Ttest_pvalue	Coefficient_of_eigenassay	SVD_pCMs_dplus3CT	NoPrepr	SVD	10841	D_RCT_no2-Tx4	N	Kept components	RCT
Drug	Anthracycline	D_RCT_no2	Cell_line.Tx4	Plate.99	TUBB8	0.65	-0.0126754873097794	pearson	1	Ttest_pvalue	Coefficient_of_eigenassay	SVD_pCMs_dplus3CT	NoPrepr	SVD	9022	D_RCT_no2-Tx4	N	Kept components	RCT
Drug	Anthracycline	D_RCT_no2	Cell_line.Tx4	Plate.99	TUBD1	0.65	-0.0201068281310695	pearson	1	Ttest_pvalue	Coefficient_of_eigenassay	SVD_pCMs_dplus3CT	NoPrepr	SVD	6311	D_RCT_no2-Tx4	N	Kept components	RCT
Drug	Anthracycline	D_RCT_no2	Cell_line.Tx4	Plate.99	TUBE1	0.65	-0.00617837138645095	pearson	1	Ttest_pvalue	Coefficient_of_eigenassay	SVD_pCMs_dplus3CT	NoPrepr	SVD	11863	D_RCT_no2-Tx4	N	Kept components	RCT
Drug	Anthracycline	D_RCT_no2	Cell_line.Tx4	Plate.99	TUBG1	0.65	0.00784517415211347	pearson	1	Ttest_pvalue	Coefficient_of_eigenassay	SVD_pCMs_dplus3CT	NoPrepr	SVD	11121	D_RCT_no2-Tx4	N	Kept components	RCT
Drug	Anthracycline	D_RCT_no2	Cell_line.Tx4	Plate.99	TUBG2	0.65	-0.00746720700404723	pearson	1	Ttest_pvalue	Coefficient_of_eigenassay	SVD_pCMs_dplus3CT	NoPrepr	SVD	11286	D_RCT_no2-Tx4	N	Kept components	RCT
Drug	Anthracycline	D_RCT_no2	Cell_line.Tx4	Plate.99	TUBGCP2	0.65	-0.0193512875698124	pearson	1	Ttest_pvalue	Coefficient_of_eigenassay	SVD_pCMs_dplus3CT	NoPrepr	SVD	6540	D_RCT_no2-Tx4	N	Kept components	RCT
Drug	Anthracycline	D_RCT_no2	Cell_line.Tx4	Plate.99	TUBGCP3	0.65	-0.0201161426453309	pearson	1	Ttest_pvalue	Coefficient_of_eigenassay	SVD_pCMs_dplus3CT	NoPrepr	SVD	6309	D_RCT_no2-Tx4	N	Kept components	RCT
Drug	Anthracycline	D_RCT_no2	Cell_line.Tx4	Plate.99	TUBGCP4	0.65	0.0212832657357849	pearson	1	Ttest_pvalue	Coefficient_of_eigenassay	SVD_pCMs_dplus3CT	NoPrepr	SVD	5964	D_RCT_no2-Tx4	N	Kept components	RCT
Drug	Anthracycline	D_RCT_no2	Cell_line.Tx4	Plate.99	TUBGCP5	0.65	-7.30459595636654e-05	pearson	1	Ttest_pvalue	Coefficient_of_eigenassay	SVD_pCMs_dplus3CT	NoPrepr	SVD	15271	D_RCT_no2-Tx4	N	Kept components	RCT
Drug	Anthracycline	D_RCT_no2	Cell_line.Tx4	Plate.99	TUBGCP6	0.65	-0.0212316235138275	pearson	1	Ttest_pvalue	Coefficient_of_eigenassay	SVD_pCMs_dplus3CT	NoPrepr	SVD	5981	D_RCT_no2-Tx4	N	Kept components	RCT
Drug	Anthracycline	D_RCT_no2	Cell_line.Tx4	Plate.99	TUFM	0.65	0.0136310535652418	pearson	1	Ttest_pvalue	Coefficient_of_eigenassay	SVD_pCMs_dplus3CT	NoPrepr	SVD	8665	D_RCT_no2-Tx4	N	Kept components	RCT
Drug	Anthracycline	D_RCT_no2	Cell_line.Tx4	Plate.99	TUFT1	0.65	-0.0498382100481198	pearson	1	Ttest_pvalue	Coefficient_of_eigenassay	SVD_pCMs_dplus3CT	NoPrepr	SVD	1256	D_RCT_no2-Tx4	N	Kept components	RCT
Drug	Anthracycline	D_RCT_no2	Cell_line.Tx4	Plate.99	TULP1	0.65	-0.0170136439851472	pearson	1	Ttest_pvalue	Coefficient_of_eigenassay	SVD_pCMs_dplus3CT	NoPrepr	SVD	7369	D_RCT_no2-Tx4	N	Kept components	RCT
Drug	Anthracycline	D_RCT_no2	Cell_line.Tx4	Plate.99	TULP2	0.65	0.00563855595219417	pearson	1	Ttest_pvalue	Coefficient_of_eigenassay	SVD_pCMs_dplus3CT	NoPrepr	SVD	12129	D_RCT_no2-Tx4	N	Kept components	RCT
Drug	Anthracycline	D_RCT_no2	Cell_line.Tx4	Plate.99	TULP3	0.65	-0.025004306973379	pearson	1	Ttest_pvalue	Coefficient_of_eigenassay	SVD_pCMs_dplus3CT	NoPrepr	SVD	4880	D_RCT_no2-Tx4	N	Kept components	RCT
Drug	Anthracycline	D_RCT_no2	Cell_line.Tx4	Plate.99	TULP4	0.65	-0.0168447922930982	pearson	1	Ttest_pvalue	Coefficient_of_eigenassay	SVD_pCMs_dplus3CT	NoPrepr	SVD	7432	D_RCT_no2-Tx4	N	Kept components	RCT
Drug	Anthracycline	D_RCT_no2	Cell_line.Tx4	Plate.99	TUSC1	0.65	-0.0324714046718485	pearson	1	Ttest_pvalue	Coefficient_of_eigenassay	SVD_pCMs_dplus3CT	NoPrepr	SVD	3299	D_RCT_no2-Tx4	N	Kept components	RCT
Drug	Anthracycline	D_RCT_no2	Cell_line.Tx4	Plate.99	TUSC2	0.65	-0.019991149460672	pearson	1	Ttest_pvalue	Coefficient_of_eigenassay	SVD_pCMs_dplus3CT	NoPrepr	SVD	6350	D_RCT_no2-Tx4	N	Kept components	RCT
Drug	Anthracycline	D_RCT_no2	Cell_line.Tx4	Plate.99	TUSC3	0.65	-0.0187176841626821	pearson	1	Ttest_pvalue	Coefficient_of_eigenassay	SVD_pCMs_dplus3CT	NoPrepr	SVD	6760	D_RCT_no2-Tx4	N	Kept components	RCT
Drug	Anthracycline	D_RCT_no2	Cell_line.Tx4	Plate.99	TUT1	0.65	0.0139911157120495	pearson	1	Ttest_pvalue	Coefficient_of_eigenassay	SVD_pCMs_dplus3CT	NoPrepr	SVD	8533	D_RCT_no2-Tx4	N	Kept components	RCT
Drug	Anthracycline	D_RCT_no2	Cell_line.Tx4	Plate.99	TUT4	0.65	-0.0479039468194884	pearson	1	Ttest_pvalue	Coefficient_of_eigenassay	SVD_pCMs_dplus3CT	NoPrepr	SVD	1374	D_RCT_no2-Tx4	N	Kept components	RCT
Drug	Anthracycline	D_RCT_no2	Cell_line.Tx4	Plate.99	TUT7	0.65	-0.0590729162201887	pearson	1	Ttest_pvalue	Coefficient_of_eigenassay	SVD_pCMs_dplus3CT	NoPrepr	SVD	772	D_RCT_no2-Tx4	N	Kept components	RCT
Drug	Anthracycline	D_RCT_no2	Cell_line.Tx4	Plate.99	TVP23A	0.65	0.00901038718130782	pearson	1	Ttest_pvalue	Coefficient_of_eigenassay	SVD_pCMs_dplus3CT	NoPrepr	SVD	10609	D_RCT_no2-Tx4	N	Kept components	RCT
Drug	Anthracycline	D_RCT_no2	Cell_line.Tx4	Plate.99	TVP23B	0.65	0.0270996743860109	pearson	1	Ttest_pvalue	Coefficient_of_eigenassay	SVD_pCMs_dplus3CT	NoPrepr	SVD	4370	D_RCT_no2-Tx4	N	Kept components	RCT
Drug	Anthracycline	D_RCT_no2	Cell_line.Tx4	Plate.99	TVP23C	0.65	-0.0353800123309661	pearson	1	Ttest_pvalue	Coefficient_of_eigenassay	SVD_pCMs_dplus3CT	NoPrepr	SVD	2813	D_RCT_no2-Tx4	N	Kept components	RCT
Drug	Anthracycline	D_RCT_no2	Cell_line.Tx4	Plate.99	TWF1	0.65	0.0515465321105585	pearson	1	Ttest_pvalue	Coefficient_of_eigenassay	SVD_pCMs_dplus3CT	NoPrepr	SVD	1155	D_RCT_no2-Tx4	N	Kept components	RCT
Drug	Anthracycline	D_RCT_no2	Cell_line.Tx4	Plate.99	TWF2	0.65	0.0131873799035974	pearson	1	Ttest_pvalue	Coefficient_of_eigenassay	SVD_pCMs_dplus3CT	NoPrepr	SVD	8813	D_RCT_no2-Tx4	N	Kept components	RCT
Drug	Anthracycline	D_RCT_no2	Cell_line.Tx4	Plate.99	TWIST1	0.65	-0.00507797279073647	pearson	1	Ttest_pvalue	Coefficient_of_eigenassay	SVD_pCMs_dplus3CT	NoPrepr	SVD	12428	D_RCT_no2-Tx4	N	Kept components	RCT
Drug	Anthracycline	D_RCT_no2	Cell_line.Tx4	Plate.99	TWIST2	0.65	0.00245591770636334	pearson	1	Ttest_pvalue	Coefficient_of_eigenassay	SVD_pCMs_dplus3CT	NoPrepr	SVD	13848	D_RCT_no2-Tx4	N	Kept components	RCT
Drug	Anthracycline	D_RCT_no2	Cell_line.Tx4	Plate.99	TWISTNB	0.65	-0.00883528682398209	pearson	1	Ttest_pvalue	Coefficient_of_eigenassay	SVD_pCMs_dplus3CT	NoPrepr	SVD	10685	D_RCT_no2-Tx4	N	Kept components	RCT
Drug	Anthracycline	D_RCT_no2	Cell_line.Tx4	Plate.99	TWNK	0.65	0.0366107837789546	pearson	1	Ttest_pvalue	Coefficient_of_eigenassay	SVD_pCMs_dplus3CT	NoPrepr	SVD	2634	D_RCT_no2-Tx4	N	Kept components	RCT
Drug	Anthracycline	D_RCT_no2	Cell_line.Tx4	Plate.99	TWSG1	0.65	0.0332603264447141	pearson	1	Ttest_pvalue	Coefficient_of_eigenassay	SVD_pCMs_dplus3CT	NoPrepr	SVD	3156	D_RCT_no2-Tx4	N	Kept components	RCT
Drug	Anthracycline	D_RCT_no2	Cell_line.Tx4	Plate.99	TXK	0.65	0.0298945726979779	pearson	1	Ttest_pvalue	Coefficient_of_eigenassay	SVD_pCMs_dplus3CT	NoPrepr	SVD	3798	D_RCT_no2-Tx4	N	Kept components	RCT
Drug	Anthracycline	D_RCT_no2	Cell_line.Tx4	Plate.99	TXLNA	0.65	0.00321707678587765	pearson	1	Ttest_pvalue	Coefficient_of_eigenassay	SVD_pCMs_dplus3CT	NoPrepr	SVD	13414	D_RCT_no2-Tx4	N	Kept components	RCT
Drug	Anthracycline	D_RCT_no2	Cell_line.Tx4	Plate.99	TXLNB	0.65	0.0610709073793018	pearson	1	Ttest_pvalue	Coefficient_of_eigenassay	SVD_pCMs_dplus3CT	NoPrepr	SVD	688	D_RCT_no2-Tx4	N	Kept components	RCT
Drug	Anthracycline	D_RCT_no2	Cell_line.Tx4	Plate.99	TXLNG	0.65	-0.00280406103206741	pearson	1	Ttest_pvalue	Coefficient_of_eigenassay	SVD_pCMs_dplus3CT	NoPrepr	SVD	13641	D_RCT_no2-Tx4	N	Kept components	RCT
Drug	Anthracycline	D_RCT_no2	Cell_line.Tx4	Plate.99	TXN	0.65	0.00699349013878881	pearson	1	Ttest_pvalue	Coefficient_of_eigenassay	SVD_pCMs_dplus3CT	NoPrepr	SVD	11497	D_RCT_no2-Tx4	N	Kept components	RCT
Drug	Anthracycline	D_RCT_no2	Cell_line.Tx4	Plate.99	TXN2	0.65	-0.000558196074438189	pearson	1	Ttest_pvalue	Coefficient_of_eigenassay	SVD_pCMs_dplus3CT	NoPrepr	SVD	14984	D_RCT_no2-Tx4	N	Kept components	RCT
Drug	Anthracycline	D_RCT_no2	Cell_line.Tx4	Plate.99	TXNDC11	0.65	-0.0121432144865406	pearson	1	Ttest_pvalue	Coefficient_of_eigenassay	SVD_pCMs_dplus3CT	NoPrepr	SVD	9244	D_RCT_no2-Tx4	N	Kept components	RCT
Drug	Anthracycline	D_RCT_no2	Cell_line.Tx4	Plate.99	TXNDC12	0.65	-0.0349079062870448	pearson	1	Ttest_pvalue	Coefficient_of_eigenassay	SVD_pCMs_dplus3CT	NoPrepr	SVD	2884	D_RCT_no2-Tx4	N	Kept components	RCT
Drug	Anthracycline	D_RCT_no2	Cell_line.Tx4	Plate.99	TXNDC15	0.65	0.0227670707799852	pearson	1	Ttest_pvalue	Coefficient_of_eigenassay	SVD_pCMs_dplus3CT	NoPrepr	SVD	5506	D_RCT_no2-Tx4	N	Kept components	RCT
Drug	Anthracycline	D_RCT_no2	Cell_line.Tx4	Plate.99	TXNDC16	0.65	0.0289313356586489	pearson	1	Ttest_pvalue	Coefficient_of_eigenassay	SVD_pCMs_dplus3CT	NoPrepr	SVD	3986	D_RCT_no2-Tx4	N	Kept components	RCT
Drug	Anthracycline	D_RCT_no2	Cell_line.Tx4	Plate.99	TXNDC17	0.65	-0.00391130374891645	pearson	1	Ttest_pvalue	Coefficient_of_eigenassay	SVD_pCMs_dplus3CT	NoPrepr	SVD	13044	D_RCT_no2-Tx4	N	Kept components	RCT
Drug	Anthracycline	D_RCT_no2	Cell_line.Tx4	Plate.99	TXNDC5	0.65	-0.0494265325140776	pearson	1	Ttest_pvalue	Coefficient_of_eigenassay	SVD_pCMs_dplus3CT	NoPrepr	SVD	1279	D_RCT_no2-Tx4	N	Kept components	RCT
Drug	Anthracycline	D_RCT_no2	Cell_line.Tx4	Plate.99	TXNDC9	0.65	-0.0137695434888536	pearson	1	Ttest_pvalue	Coefficient_of_eigenassay	SVD_pCMs_dplus3CT	NoPrepr	SVD	8612	D_RCT_no2-Tx4	N	Kept components	RCT
Drug	Anthracycline	D_RCT_no2	Cell_line.Tx4	Plate.99	TXNIP	0.65	0.0267396648260137	pearson	1	Ttest_pvalue	Coefficient_of_eigenassay	SVD_pCMs_dplus3CT	NoPrepr	SVD	4452	D_RCT_no2-Tx4	N	Kept components	RCT
Drug	Anthracycline	D_RCT_no2	Cell_line.Tx4	Plate.99	TXNL1	0.65	0.0119950116166779	pearson	1	Ttest_pvalue	Coefficient_of_eigenassay	SVD_pCMs_dplus3CT	NoPrepr	SVD	9318	D_RCT_no2-Tx4	N	Kept components	RCT
Drug	Anthracycline	D_RCT_no2	Cell_line.Tx4	Plate.99	TXNL4A	0.65	0.00933285731222553	pearson	1	Ttest_pvalue	Coefficient_of_eigenassay	SVD_pCMs_dplus3CT	NoPrepr	SVD	10460	D_RCT_no2-Tx4	N	Kept components	RCT
Drug	Anthracycline	D_RCT_no2	Cell_line.Tx4	Plate.99	TXNL4B	0.65	0.016037502911641	pearson	1	Ttest_pvalue	Coefficient_of_eigenassay	SVD_pCMs_dplus3CT	NoPrepr	SVD	7727	D_RCT_no2-Tx4	N	Kept components	RCT
Drug	Anthracycline	D_RCT_no2	Cell_line.Tx4	Plate.99	TXNRD1	0.65	0.0111836278471724	pearson	1	Ttest_pvalue	Coefficient_of_eigenassay	SVD_pCMs_dplus3CT	NoPrepr	SVD	9670	D_RCT_no2-Tx4	N	Kept components	RCT
Drug	Anthracycline	D_RCT_no2	Cell_line.Tx4	Plate.99	TXNRD2	0.65	-0.00950279464607056	pearson	1	Ttest_pvalue	Coefficient_of_eigenassay	SVD_pCMs_dplus3CT	NoPrepr	SVD	10394	D_RCT_no2-Tx4	N	Kept components	RCT
Drug	Anthracycline	D_RCT_no2	Cell_line.Tx4	Plate.99	TXNRD3	0.65	-0.0202631670759598	pearson	1	Ttest_pvalue	Coefficient_of_eigenassay	SVD_pCMs_dplus3CT	NoPrepr	SVD	6263	D_RCT_no2-Tx4	N	Kept components	RCT
Drug	Anthracycline	D_RCT_no2	Cell_line.Tx4	Plate.99	TYK2	0.65	-0.0250544040388994	pearson	1	Ttest_pvalue	Coefficient_of_eigenassay	SVD_pCMs_dplus3CT	NoPrepr	SVD	4871	D_RCT_no2-Tx4	N	Kept components	RCT
Drug	Anthracycline	D_RCT_no2	Cell_line.Tx4	Plate.99	TYMP	0.65	0.0457991947749916	pearson	1	Ttest_pvalue	Coefficient_of_eigenassay	SVD_pCMs_dplus3CT	NoPrepr	SVD	1551	D_RCT_no2-Tx4	N	Kept components	RCT
Drug	Anthracycline	D_RCT_no2	Cell_line.Tx4	Plate.99	TYMS	0.65	0.0403263472906462	pearson	1	Ttest_pvalue	Coefficient_of_eigenassay	SVD_pCMs_dplus3CT	NoPrepr	SVD	2138	D_RCT_no2-Tx4	N	Kept components	RCT
Drug	Anthracycline	D_RCT_no2	Cell_line.Tx4	Plate.99	TYMSOS	0.65	0.0371446569313453	pearson	1	Ttest_pvalue	Coefficient_of_eigenassay	SVD_pCMs_dplus3CT	NoPrepr	SVD	2542	D_RCT_no2-Tx4	N	Kept components	RCT
Drug	Anthracycline	D_RCT_no2	Cell_line.Tx4	Plate.99	TYRO3	0.65	0.00360086527911354	pearson	1	Ttest_pvalue	Coefficient_of_eigenassay	SVD_pCMs_dplus3CT	NoPrepr	SVD	13199	D_RCT_no2-Tx4	N	Kept components	RCT
Drug	Anthracycline	D_RCT_no2	Cell_line.Tx4	Plate.99	TYRP1	0.65	0.0071438718709044	pearson	1	Ttest_pvalue	Coefficient_of_eigenassay	SVD_pCMs_dplus3CT	NoPrepr	SVD	11424	D_RCT_no2-Tx4	N	Kept components	RCT
Drug	Anthracycline	D_RCT_no2	Cell_line.Tx4	Plate.99	TYSND1	0.65	0.0192528614200916	pearson	1	Ttest_pvalue	Coefficient_of_eigenassay	SVD_pCMs_dplus3CT	NoPrepr	SVD	6570	D_RCT_no2-Tx4	N	Kept components	RCT
Drug	Anthracycline	D_RCT_no2	Cell_line.Tx4	Plate.99	TYW1	0.65	0.0104947677518128	pearson	1	Ttest_pvalue	Coefficient_of_eigenassay	SVD_pCMs_dplus3CT	NoPrepr	SVD	9969	D_RCT_no2-Tx4	N	Kept components	RCT
Drug	Anthracycline	D_RCT_no2	Cell_line.Tx4	Plate.99	TYW1B	0.65	0.00797615498455861	pearson	1	Ttest_pvalue	Coefficient_of_eigenassay	SVD_pCMs_dplus3CT	NoPrepr	SVD	11059	D_RCT_no2-Tx4	N	Kept components	RCT
Drug	Anthracycline	D_RCT_no2	Cell_line.Tx4	Plate.99	TYW3	0.65	-0.0239735854672689	pearson	1	Ttest_pvalue	Coefficient_of_eigenassay	SVD_pCMs_dplus3CT	NoPrepr	SVD	5155	D_RCT_no2-Tx4	N	Kept components	RCT
Drug	Anthracycline	D_RCT_no2	Cell_line.Tx4	Plate.99	TYW5	0.65	-0.00134880064352126	pearson	1	Ttest_pvalue	Coefficient_of_eigenassay	SVD_pCMs_dplus3CT	NoPrepr	SVD	14466	D_RCT_no2-Tx4	N	Kept components	RCT
Drug	Anthracycline	D_RCT_no2	Cell_line.Tx4	Plate.99	U2AF1L4	0.65	-0.0167988500049603	pearson	1	Ttest_pvalue	Coefficient_of_eigenassay	SVD_pCMs_dplus3CT	NoPrepr	SVD	7447	D_RCT_no2-Tx4	N	Kept components	RCT
Drug	Anthracycline	D_RCT_no2	Cell_line.Tx4	Plate.99	U2AF2	0.65	0.0200549231958199	pearson	1	Ttest_pvalue	Coefficient_of_eigenassay	SVD_pCMs_dplus3CT	NoPrepr	SVD	6327	D_RCT_no2-Tx4	N	Kept components	RCT
Drug	Anthracycline	D_RCT_no2	Cell_line.Tx4	Plate.99	U2SURP	0.65	0.00126947390879859	pearson	1	Ttest_pvalue	Coefficient_of_eigenassay	SVD_pCMs_dplus3CT	NoPrepr	SVD	14528	D_RCT_no2-Tx4	N	Kept components	RCT
Drug	Anthracycline	D_RCT_no2	Cell_line.Tx4	Plate.99	UACA	0.65	-0.00480586878408766	pearson	1	Ttest_pvalue	Coefficient_of_eigenassay	SVD_pCMs_dplus3CT	NoPrepr	SVD	12584	D_RCT_no2-Tx4	N	Kept components	RCT
Drug	Anthracycline	D_RCT_no2	Cell_line.Tx4	Plate.99	UAP1	0.65	-0.0130732183321431	pearson	1	Ttest_pvalue	Coefficient_of_eigenassay	SVD_pCMs_dplus3CT	NoPrepr	SVD	8853	D_RCT_no2-Tx4	N	Kept components	RCT
Drug	Anthracycline	D_RCT_no2	Cell_line.Tx4	Plate.99	UAP1L1	0.65	-0.0436740193060883	pearson	1	Ttest_pvalue	Coefficient_of_eigenassay	SVD_pCMs_dplus3CT	NoPrepr	SVD	1742	D_RCT_no2-Tx4	N	Kept components	RCT
Drug	Anthracycline	D_RCT_no2	Cell_line.Tx4	Plate.99	UBA1	0.65	0.0147427861947341	pearson	1	Ttest_pvalue	Coefficient_of_eigenassay	SVD_pCMs_dplus3CT	NoPrepr	SVD	8234	D_RCT_no2-Tx4	N	Kept components	RCT
Drug	Anthracycline	D_RCT_no2	Cell_line.Tx4	Plate.99	UBA2	0.65	0.0166990062154122	pearson	1	Ttest_pvalue	Coefficient_of_eigenassay	SVD_pCMs_dplus3CT	NoPrepr	SVD	7498	D_RCT_no2-Tx4	N	Kept components	RCT
Drug	Anthracycline	D_RCT_no2	Cell_line.Tx4	Plate.99	UBA3	0.65	0.0207671513946324	pearson	1	Ttest_pvalue	Coefficient_of_eigenassay	SVD_pCMs_dplus3CT	NoPrepr	SVD	6130	D_RCT_no2-Tx4	N	Kept components	RCT
Drug	Anthracycline	D_RCT_no2	Cell_line.Tx4	Plate.99	UBA5	0.65	0.0174741126594704	pearson	1	Ttest_pvalue	Coefficient_of_eigenassay	SVD_pCMs_dplus3CT	NoPrepr	SVD	7203	D_RCT_no2-Tx4	N	Kept components	RCT
Drug	Anthracycline	D_RCT_no2	Cell_line.Tx4	Plate.99	UBA52	0.65	0.000159815830279129	pearson	1	Ttest_pvalue	Coefficient_of_eigenassay	SVD_pCMs_dplus3CT	NoPrepr	SVD	15219	D_RCT_no2-Tx4	N	Kept components	RCT
Drug	Anthracycline	D_RCT_no2	Cell_line.Tx4	Plate.99	UBA6	0.65	0.0282710949707025	pearson	1	Ttest_pvalue	Coefficient_of_eigenassay	SVD_pCMs_dplus3CT	NoPrepr	SVD	4119	D_RCT_no2-Tx4	N	Kept components	RCT
Drug	Anthracycline	D_RCT_no2	Cell_line.Tx4	Plate.99	UBA7	0.65	-0.00465937123336057	pearson	1	Ttest_pvalue	Coefficient_of_eigenassay	SVD_pCMs_dplus3CT	NoPrepr	SVD	12666	D_RCT_no2-Tx4	N	Kept components	RCT
Drug	Anthracycline	D_RCT_no2	Cell_line.Tx4	Plate.99	UBAC1	0.65	0.021542432330605	pearson	1	Ttest_pvalue	Coefficient_of_eigenassay	SVD_pCMs_dplus3CT	NoPrepr	SVD	5891	D_RCT_no2-Tx4	N	Kept components	RCT
Drug	Anthracycline	D_RCT_no2	Cell_line.Tx4	Plate.99	UBAC2	0.65	-0.00781659757414033	pearson	1	Ttest_pvalue	Coefficient_of_eigenassay	SVD_pCMs_dplus3CT	NoPrepr	SVD	11138	D_RCT_no2-Tx4	N	Kept components	RCT
Drug	Anthracycline	D_RCT_no2	Cell_line.Tx4	Plate.99	UBALD1	0.65	-0.00328615363304246	pearson	1	Ttest_pvalue	Coefficient_of_eigenassay	SVD_pCMs_dplus3CT	NoPrepr	SVD	13378	D_RCT_no2-Tx4	N	Kept components	RCT
Drug	Anthracycline	D_RCT_no2	Cell_line.Tx4	Plate.99	UBALD2	0.65	-0.0391014803815458	pearson	1	Ttest_pvalue	Coefficient_of_eigenassay	SVD_pCMs_dplus3CT	NoPrepr	SVD	2289	D_RCT_no2-Tx4	N	Kept components	RCT
Drug	Anthracycline	D_RCT_no2	Cell_line.Tx4	Plate.99	UBAP1	0.65	0.00516861344167987	pearson	1	Ttest_pvalue	Coefficient_of_eigenassay	SVD_pCMs_dplus3CT	NoPrepr	SVD	12383	D_RCT_no2-Tx4	N	Kept components	RCT
Drug	Anthracycline	D_RCT_no2	Cell_line.Tx4	Plate.99	UBAP1L	0.65	0.0100041682398637	pearson	1	Ttest_pvalue	Coefficient_of_eigenassay	SVD_pCMs_dplus3CT	NoPrepr	SVD	10169	D_RCT_no2-Tx4	N	Kept components	RCT
Drug	Anthracycline	D_RCT_no2	Cell_line.Tx4	Plate.99	UBAP2	0.65	-0.0535789745230807	pearson	1	Ttest_pvalue	Coefficient_of_eigenassay	SVD_pCMs_dplus3CT	NoPrepr	SVD	1035	D_RCT_no2-Tx4	N	Kept components	RCT
Drug	Anthracycline	D_RCT_no2	Cell_line.Tx4	Plate.99	UBAP2L	0.65	-0.00367306115368648	pearson	1	Ttest_pvalue	Coefficient_of_eigenassay	SVD_pCMs_dplus3CT	NoPrepr	SVD	13162	D_RCT_no2-Tx4	N	Kept components	RCT
Drug	Anthracycline	D_RCT_no2	Cell_line.Tx4	Plate.99	UBASH3B	0.65	-0.0175470120390686	pearson	1	Ttest_pvalue	Coefficient_of_eigenassay	SVD_pCMs_dplus3CT	NoPrepr	SVD	7180	D_RCT_no2-Tx4	N	Kept components	RCT
Drug	Anthracycline	D_RCT_no2	Cell_line.Tx4	Plate.99	UBB	0.65	-0.000187722461768032	pearson	1	Ttest_pvalue	Coefficient_of_eigenassay	SVD_pCMs_dplus3CT	NoPrepr	SVD	15205	D_RCT_no2-Tx4	N	Kept components	RCT
Drug	Anthracycline	D_RCT_no2	Cell_line.Tx4	Plate.99	UBC	0.65	-0.0119157276783599	pearson	1	Ttest_pvalue	Coefficient_of_eigenassay	SVD_pCMs_dplus3CT	NoPrepr	SVD	9348	D_RCT_no2-Tx4	N	Kept components	RCT
Drug	Anthracycline	D_RCT_no2	Cell_line.Tx4	Plate.99	UBE2A	0.65	-0.00405775133958521	pearson	1	Ttest_pvalue	Coefficient_of_eigenassay	SVD_pCMs_dplus3CT	NoPrepr	SVD	12963	D_RCT_no2-Tx4	N	Kept components	RCT
Drug	Anthracycline	D_RCT_no2	Cell_line.Tx4	Plate.99	UBE2B	0.65	-0.00526167817886094	pearson	1	Ttest_pvalue	Coefficient_of_eigenassay	SVD_pCMs_dplus3CT	NoPrepr	SVD	12334	D_RCT_no2-Tx4	N	Kept components	RCT
Drug	Anthracycline	D_RCT_no2	Cell_line.Tx4	Plate.99	UBE2C	0.65	-0.0395881805151342	pearson	1	Ttest_pvalue	Coefficient_of_eigenassay	SVD_pCMs_dplus3CT	NoPrepr	SVD	2238	D_RCT_no2-Tx4	N	Kept components	RCT
Drug	Anthracycline	D_RCT_no2	Cell_line.Tx4	Plate.99	UBE2D1	0.65	-0.0404049717265192	pearson	1	Ttest_pvalue	Coefficient_of_eigenassay	SVD_pCMs_dplus3CT	NoPrepr	SVD	2122	D_RCT_no2-Tx4	N	Kept components	RCT
Drug	Anthracycline	D_RCT_no2	Cell_line.Tx4	Plate.99	UBE2D2	0.65	0.0100348604556864	pearson	1	Ttest_pvalue	Coefficient_of_eigenassay	SVD_pCMs_dplus3CT	NoPrepr	SVD	10156	D_RCT_no2-Tx4	N	Kept components	RCT
Drug	Anthracycline	D_RCT_no2	Cell_line.Tx4	Plate.99	UBE2D3	0.65	-0.00503996598648955	pearson	1	Ttest_pvalue	Coefficient_of_eigenassay	SVD_pCMs_dplus3CT	NoPrepr	SVD	12446	D_RCT_no2-Tx4	N	Kept components	RCT
Drug	Anthracycline	D_RCT_no2	Cell_line.Tx4	Plate.99	UBE2D4	0.65	-0.0203134592035254	pearson	1	Ttest_pvalue	Coefficient_of_eigenassay	SVD_pCMs_dplus3CT	NoPrepr	SVD	6249	D_RCT_no2-Tx4	N	Kept components	RCT
Drug	Anthracycline	D_RCT_no2	Cell_line.Tx4	Plate.99	UBE2E1	0.65	-0.0209258827822671	pearson	1	Ttest_pvalue	Coefficient_of_eigenassay	SVD_pCMs_dplus3CT	NoPrepr	SVD	6083	D_RCT_no2-Tx4	N	Kept components	RCT
Drug	Anthracycline	D_RCT_no2	Cell_line.Tx4	Plate.99	UBE2E2	0.65	-0.039920955935713	pearson	1	Ttest_pvalue	Coefficient_of_eigenassay	SVD_pCMs_dplus3CT	NoPrepr	SVD	2198	D_RCT_no2-Tx4	N	Kept components	RCT
Drug	Anthracycline	D_RCT_no2	Cell_line.Tx4	Plate.99	UBE2E3	0.65	-0.00349117769911469	pearson	1	Ttest_pvalue	Coefficient_of_eigenassay	SVD_pCMs_dplus3CT	NoPrepr	SVD	13248	D_RCT_no2-Tx4	N	Kept components	RCT
Drug	Anthracycline	D_RCT_no2	Cell_line.Tx4	Plate.99	UBE2F	0.65	-0.0184772448440874	pearson	1	Ttest_pvalue	Coefficient_of_eigenassay	SVD_pCMs_dplus3CT	NoPrepr	SVD	6847	D_RCT_no2-Tx4	N	Kept components	RCT
Drug	Anthracycline	D_RCT_no2	Cell_line.Tx4	Plate.99	UBE2G1	0.65	0.00963633121251339	pearson	1	Ttest_pvalue	Coefficient_of_eigenassay	SVD_pCMs_dplus3CT	NoPrepr	SVD	10328	D_RCT_no2-Tx4	N	Kept components	RCT
Drug	Anthracycline	D_RCT_no2	Cell_line.Tx4	Plate.99	UBE2G2	0.65	0.0209357664966844	pearson	1	Ttest_pvalue	Coefficient_of_eigenassay	SVD_pCMs_dplus3CT	NoPrepr	SVD	6078	D_RCT_no2-Tx4	N	Kept components	RCT
Drug	Anthracycline	D_RCT_no2	Cell_line.Tx4	Plate.99	UBE2H	0.65	0.00845217815158477	pearson	1	Ttest_pvalue	Coefficient_of_eigenassay	SVD_pCMs_dplus3CT	NoPrepr	SVD	10853	D_RCT_no2-Tx4	N	Kept components	RCT
Drug	Anthracycline	D_RCT_no2	Cell_line.Tx4	Plate.99	UBE2I	0.65	0.00492017811421574	pearson	1	Ttest_pvalue	Coefficient_of_eigenassay	SVD_pCMs_dplus3CT	NoPrepr	SVD	12524	D_RCT_no2-Tx4	N	Kept components	RCT
Drug	Anthracycline	D_RCT_no2	Cell_line.Tx4	Plate.99	UBE2J1	0.65	-0.0082098471431905	pearson	1	Ttest_pvalue	Coefficient_of_eigenassay	SVD_pCMs_dplus3CT	NoPrepr	SVD	10957	D_RCT_no2-Tx4	N	Kept components	RCT
Drug	Anthracycline	D_RCT_no2	Cell_line.Tx4	Plate.99	UBE2J2	0.65	-0.0209980688278969	pearson	1	Ttest_pvalue	Coefficient_of_eigenassay	SVD_pCMs_dplus3CT	NoPrepr	SVD	6055	D_RCT_no2-Tx4	N	Kept components	RCT
Drug	Anthracycline	D_RCT_no2	Cell_line.Tx4	Plate.99	UBE2K	0.65	0.0273168839291046	pearson	1	Ttest_pvalue	Coefficient_of_eigenassay	SVD_pCMs_dplus3CT	NoPrepr	SVD	4323	D_RCT_no2-Tx4	N	Kept components	RCT
Drug	Anthracycline	D_RCT_no2	Cell_line.Tx4	Plate.99	UBE2L3	0.65	0.00271321561914498	pearson	1	Ttest_pvalue	Coefficient_of_eigenassay	SVD_pCMs_dplus3CT	NoPrepr	SVD	13704	D_RCT_no2-Tx4	N	Kept components	RCT
Drug	Anthracycline	D_RCT_no2	Cell_line.Tx4	Plate.99	UBE2L6	0.65	0.0167235691929377	pearson	1	Ttest_pvalue	Coefficient_of_eigenassay	SVD_pCMs_dplus3CT	NoPrepr	SVD	7482	D_RCT_no2-Tx4	N	Kept components	RCT
Drug	Anthracycline	D_RCT_no2	Cell_line.Tx4	Plate.99	UBE2M	0.65	0.0177016472355121	pearson	1	Ttest_pvalue	Coefficient_of_eigenassay	SVD_pCMs_dplus3CT	NoPrepr	SVD	7119	D_RCT_no2-Tx4	N	Kept components	RCT
Drug	Anthracycline	D_RCT_no2	Cell_line.Tx4	Plate.99	UBE2N	0.65	0.00680722478533471	pearson	1	Ttest_pvalue	Coefficient_of_eigenassay	SVD_pCMs_dplus3CT	NoPrepr	SVD	11586	D_RCT_no2-Tx4	N	Kept components	RCT
Drug	Anthracycline	D_RCT_no2	Cell_line.Tx4	Plate.99	UBE2O	0.65	0.0109542582208101	pearson	1	Ttest_pvalue	Coefficient_of_eigenassay	SVD_pCMs_dplus3CT	NoPrepr	SVD	9761	D_RCT_no2-Tx4	N	Kept components	RCT
Drug	Anthracycline	D_RCT_no2	Cell_line.Tx4	Plate.99	UBE2Q1	0.65	0.00532335582064483	pearson	1	Ttest_pvalue	Coefficient_of_eigenassay	SVD_pCMs_dplus3CT	NoPrepr	SVD	12304	D_RCT_no2-Tx4	N	Kept components	RCT
Drug	Anthracycline	D_RCT_no2	Cell_line.Tx4	Plate.99	UBE2Q2	0.65	-0.0082322717920496	pearson	1	Ttest_pvalue	Coefficient_of_eigenassay	SVD_pCMs_dplus3CT	NoPrepr	SVD	10951	D_RCT_no2-Tx4	N	Kept components	RCT
Drug	Anthracycline	D_RCT_no2	Cell_line.Tx4	Plate.99	UBE2QL1	0.65	0.000364820868611976	pearson	1	Ttest_pvalue	Coefficient_of_eigenassay	SVD_pCMs_dplus3CT	NoPrepr	SVD	15100	D_RCT_no2-Tx4	N	Kept components	RCT
Drug	Anthracycline	D_RCT_no2	Cell_line.Tx4	Plate.99	UBE2R2	0.65	0.00777412426663346	pearson	1	Ttest_pvalue	Coefficient_of_eigenassay	SVD_pCMs_dplus3CT	NoPrepr	SVD	11158	D_RCT_no2-Tx4	N	Kept components	RCT
Drug	Anthracycline	D_RCT_no2	Cell_line.Tx4	Plate.99	UBE2S	0.65	-0.0578574656057388	pearson	1	Ttest_pvalue	Coefficient_of_eigenassay	SVD_pCMs_dplus3CT	NoPrepr	SVD	830	D_RCT_no2-Tx4	N	Kept components	RCT
Drug	Anthracycline	D_RCT_no2	Cell_line.Tx4	Plate.99	UBE2T	0.65	0.0131576154321035	pearson	1	Ttest_pvalue	Coefficient_of_eigenassay	SVD_pCMs_dplus3CT	NoPrepr	SVD	8822	D_RCT_no2-Tx4	N	Kept components	RCT
Drug	Anthracycline	D_RCT_no2	Cell_line.Tx4	Plate.99	UBE2V1	0.65	-0.00712598875200055	pearson	1	Ttest_pvalue	Coefficient_of_eigenassay	SVD_pCMs_dplus3CT	NoPrepr	SVD	11432	D_RCT_no2-Tx4	N	Kept components	RCT
Drug	Anthracycline	D_RCT_no2	Cell_line.Tx4	Plate.99	UBE2V2	0.65	0.026249950422934	pearson	1	Ttest_pvalue	Coefficient_of_eigenassay	SVD_pCMs_dplus3CT	NoPrepr	SVD	4566	D_RCT_no2-Tx4	N	Kept components	RCT
Drug	Anthracycline	D_RCT_no2	Cell_line.Tx4	Plate.99	UBE2W	0.65	-0.00903453293971867	pearson	1	Ttest_pvalue	Coefficient_of_eigenassay	SVD_pCMs_dplus3CT	NoPrepr	SVD	10593	D_RCT_no2-Tx4	N	Kept components	RCT
Drug	Anthracycline	D_RCT_no2	Cell_line.Tx4	Plate.99	UBE2Z	0.65	0.00837610711594215	pearson	1	Ttest_pvalue	Coefficient_of_eigenassay	SVD_pCMs_dplus3CT	NoPrepr	SVD	10883	D_RCT_no2-Tx4	N	Kept components	RCT
Drug	Anthracycline	D_RCT_no2	Cell_line.Tx4	Plate.99	UBE3A	0.65	-0.0121884175252036	pearson	1	Ttest_pvalue	Coefficient_of_eigenassay	SVD_pCMs_dplus3CT	NoPrepr	SVD	9228	D_RCT_no2-Tx4	N	Kept components	RCT
Drug	Anthracycline	D_RCT_no2	Cell_line.Tx4	Plate.99	UBE3B	0.65	-0.00650477397761388	pearson	1	Ttest_pvalue	Coefficient_of_eigenassay	SVD_pCMs_dplus3CT	NoPrepr	SVD	11701	D_RCT_no2-Tx4	N	Kept components	RCT
Drug	Anthracycline	D_RCT_no2	Cell_line.Tx4	Plate.99	UBE3C	0.65	-0.00220605831304342	pearson	1	Ttest_pvalue	Coefficient_of_eigenassay	SVD_pCMs_dplus3CT	NoPrepr	SVD	13990	D_RCT_no2-Tx4	N	Kept components	RCT
Drug	Anthracycline	D_RCT_no2	Cell_line.Tx4	Plate.99	UBE3D	0.65	0.0387290120246081	pearson	1	Ttest_pvalue	Coefficient_of_eigenassay	SVD_pCMs_dplus3CT	NoPrepr	SVD	2338	D_RCT_no2-Tx4	N	Kept components	RCT
Drug	Anthracycline	D_RCT_no2	Cell_line.Tx4	Plate.99	UBE4A	0.65	0.03173448759487	pearson	1	Ttest_pvalue	Coefficient_of_eigenassay	SVD_pCMs_dplus3CT	NoPrepr	SVD	3438	D_RCT_no2-Tx4	N	Kept components	RCT
Drug	Anthracycline	D_RCT_no2	Cell_line.Tx4	Plate.99	UBE4B	0.65	0.014992433398352	pearson	1	Ttest_pvalue	Coefficient_of_eigenassay	SVD_pCMs_dplus3CT	NoPrepr	SVD	8129	D_RCT_no2-Tx4	N	Kept components	RCT
Drug	Anthracycline	D_RCT_no2	Cell_line.Tx4	Plate.99	UBFD1	0.65	-0.0103993434926095	pearson	1	Ttest_pvalue	Coefficient_of_eigenassay	SVD_pCMs_dplus3CT	NoPrepr	SVD	10011	D_RCT_no2-Tx4	N	Kept components	RCT
Drug	Anthracycline	D_RCT_no2	Cell_line.Tx4	Plate.99	UBIAD1	0.65	-0.0128686810611196	pearson	1	Ttest_pvalue	Coefficient_of_eigenassay	SVD_pCMs_dplus3CT	NoPrepr	SVD	8931	D_RCT_no2-Tx4	N	Kept components	RCT
Drug	Anthracycline	D_RCT_no2	Cell_line.Tx4	Plate.99	UBL3	0.65	-0.0227835208857191	pearson	1	Ttest_pvalue	Coefficient_of_eigenassay	SVD_pCMs_dplus3CT	NoPrepr	SVD	5497	D_RCT_no2-Tx4	N	Kept components	RCT
Drug	Anthracycline	D_RCT_no2	Cell_line.Tx4	Plate.99	UBL4A	0.65	-0.0188687572340005	pearson	1	Ttest_pvalue	Coefficient_of_eigenassay	SVD_pCMs_dplus3CT	NoPrepr	SVD	6708	D_RCT_no2-Tx4	N	Kept components	RCT
Drug	Anthracycline	D_RCT_no2	Cell_line.Tx4	Plate.99	UBL5	0.65	-0.014840289970713	pearson	1	Ttest_pvalue	Coefficient_of_eigenassay	SVD_pCMs_dplus3CT	NoPrepr	SVD	8198	D_RCT_no2-Tx4	N	Kept components	RCT
Drug	Anthracycline	D_RCT_no2	Cell_line.Tx4	Plate.99	UBL7	0.65	-0.0142078337267152	pearson	1	Ttest_pvalue	Coefficient_of_eigenassay	SVD_pCMs_dplus3CT	NoPrepr	SVD	8444	D_RCT_no2-Tx4	N	Kept components	RCT
Drug	Anthracycline	D_RCT_no2	Cell_line.Tx4	Plate.99	UBLCP1	0.65	0.0143091069935718	pearson	1	Ttest_pvalue	Coefficient_of_eigenassay	SVD_pCMs_dplus3CT	NoPrepr	SVD	8399	D_RCT_no2-Tx4	N	Kept components	RCT
Drug	Anthracycline	D_RCT_no2	Cell_line.Tx4	Plate.99	UBN1	0.65	0.00650979566841699	pearson	1	Ttest_pvalue	Coefficient_of_eigenassay	SVD_pCMs_dplus3CT	NoPrepr	SVD	11700	D_RCT_no2-Tx4	N	Kept components	RCT
Drug	Anthracycline	D_RCT_no2	Cell_line.Tx4	Plate.99	UBN2	0.65	-0.0115433796801958	pearson	1	Ttest_pvalue	Coefficient_of_eigenassay	SVD_pCMs_dplus3CT	NoPrepr	SVD	9504	D_RCT_no2-Tx4	N	Kept components	RCT
Drug	Anthracycline	D_RCT_no2	Cell_line.Tx4	Plate.99	UBOX5	0.65	-0.0244334064044762	pearson	1	Ttest_pvalue	Coefficient_of_eigenassay	SVD_pCMs_dplus3CT	NoPrepr	SVD	5031	D_RCT_no2-Tx4	N	Kept components	RCT
Drug	Anthracycline	D_RCT_no2	Cell_line.Tx4	Plate.99	UBP1	0.65	-0.0106030895482384	pearson	1	Ttest_pvalue	Coefficient_of_eigenassay	SVD_pCMs_dplus3CT	NoPrepr	SVD	9928	D_RCT_no2-Tx4	N	Kept components	RCT
Drug	Anthracycline	D_RCT_no2	Cell_line.Tx4	Plate.99	UBQLN1	0.65	0.0114539353895711	pearson	1	Ttest_pvalue	Coefficient_of_eigenassay	SVD_pCMs_dplus3CT	NoPrepr	SVD	9545	D_RCT_no2-Tx4	N	Kept components	RCT
Drug	Anthracycline	D_RCT_no2	Cell_line.Tx4	Plate.99	UBQLN2	0.65	-0.028171907504848	pearson	1	Ttest_pvalue	Coefficient_of_eigenassay	SVD_pCMs_dplus3CT	NoPrepr	SVD	4143	D_RCT_no2-Tx4	N	Kept components	RCT
Drug	Anthracycline	D_RCT_no2	Cell_line.Tx4	Plate.99	UBQLN3	0.65	-0.0110161957612236	pearson	1	Ttest_pvalue	Coefficient_of_eigenassay	SVD_pCMs_dplus3CT	NoPrepr	SVD	9736	D_RCT_no2-Tx4	N	Kept components	RCT
Drug	Anthracycline	D_RCT_no2	Cell_line.Tx4	Plate.99	UBQLN4	0.65	-0.0109413090975973	pearson	1	Ttest_pvalue	Coefficient_of_eigenassay	SVD_pCMs_dplus3CT	NoPrepr	SVD	9765	D_RCT_no2-Tx4	N	Kept components	RCT
Drug	Anthracycline	D_RCT_no2	Cell_line.Tx4	Plate.99	UBQLNL	0.65	-0.0255739248108619	pearson	1	Ttest_pvalue	Coefficient_of_eigenassay	SVD_pCMs_dplus3CT	NoPrepr	SVD	4734	D_RCT_no2-Tx4	N	Kept components	RCT
Drug	Anthracycline	D_RCT_no2	Cell_line.Tx4	Plate.99	UBR1	0.65	0.0133999939014233	pearson	1	Ttest_pvalue	Coefficient_of_eigenassay	SVD_pCMs_dplus3CT	NoPrepr	SVD	8750	D_RCT_no2-Tx4	N	Kept components	RCT
Drug	Anthracycline	D_RCT_no2	Cell_line.Tx4	Plate.99	UBR2	0.65	-0.00998818104543374	pearson	1	Ttest_pvalue	Coefficient_of_eigenassay	SVD_pCMs_dplus3CT	NoPrepr	SVD	10182	D_RCT_no2-Tx4	N	Kept components	RCT
Drug	Anthracycline	D_RCT_no2	Cell_line.Tx4	Plate.99	UBR3	0.65	0.0020484352592353	pearson	1	Ttest_pvalue	Coefficient_of_eigenassay	SVD_pCMs_dplus3CT	NoPrepr	SVD	14084	D_RCT_no2-Tx4	N	Kept components	RCT
Drug	Anthracycline	D_RCT_no2	Cell_line.Tx4	Plate.99	UBR4	0.65	6.49781280919414e-05	pearson	1	Ttest_pvalue	Coefficient_of_eigenassay	SVD_pCMs_dplus3CT	NoPrepr	SVD	15275	D_RCT_no2-Tx4	N	Kept components	RCT
Drug	Anthracycline	D_RCT_no2	Cell_line.Tx4	Plate.99	UBR5	0.65	0.0201161159445333	pearson	1	Ttest_pvalue	Coefficient_of_eigenassay	SVD_pCMs_dplus3CT	NoPrepr	SVD	6310	D_RCT_no2-Tx4	N	Kept components	RCT
Drug	Anthracycline	D_RCT_no2	Cell_line.Tx4	Plate.99	UBTD1	0.65	-0.00991965962725715	pearson	1	Ttest_pvalue	Coefficient_of_eigenassay	SVD_pCMs_dplus3CT	NoPrepr	SVD	10206	D_RCT_no2-Tx4	N	Kept components	RCT
Drug	Anthracycline	D_RCT_no2	Cell_line.Tx4	Plate.99	UBTD2	0.65	-0.0458833636417958	pearson	1	Ttest_pvalue	Coefficient_of_eigenassay	SVD_pCMs_dplus3CT	NoPrepr	SVD	1547	D_RCT_no2-Tx4	N	Kept components	RCT
Drug	Anthracycline	D_RCT_no2	Cell_line.Tx4	Plate.99	UBTF	0.65	0.0134328912522299	pearson	1	Ttest_pvalue	Coefficient_of_eigenassay	SVD_pCMs_dplus3CT	NoPrepr	SVD	8733	D_RCT_no2-Tx4	N	Kept components	RCT
Drug	Anthracycline	D_RCT_no2	Cell_line.Tx4	Plate.99	UBXN1	0.65	0.0450980519692154	pearson	1	Ttest_pvalue	Coefficient_of_eigenassay	SVD_pCMs_dplus3CT	NoPrepr	SVD	1627	D_RCT_no2-Tx4	N	Kept components	RCT
Drug	Anthracycline	D_RCT_no2	Cell_line.Tx4	Plate.99	UBXN10	0.65	0.00117351080818638	pearson	1	Ttest_pvalue	Coefficient_of_eigenassay	SVD_pCMs_dplus3CT	NoPrepr	SVD	14582	D_RCT_no2-Tx4	N	Kept components	RCT
Drug	Anthracycline	D_RCT_no2	Cell_line.Tx4	Plate.99	UBXN11	0.65	0.0138327469174652	pearson	1	Ttest_pvalue	Coefficient_of_eigenassay	SVD_pCMs_dplus3CT	NoPrepr	SVD	8595	D_RCT_no2-Tx4	N	Kept components	RCT
Drug	Anthracycline	D_RCT_no2	Cell_line.Tx4	Plate.99	UBXN2A	0.65	0.00806741269902203	pearson	1	Ttest_pvalue	Coefficient_of_eigenassay	SVD_pCMs_dplus3CT	NoPrepr	SVD	11022	D_RCT_no2-Tx4	N	Kept components	RCT
Drug	Anthracycline	D_RCT_no2	Cell_line.Tx4	Plate.99	UBXN2B	0.65	0.00649325628601025	pearson	1	Ttest_pvalue	Coefficient_of_eigenassay	SVD_pCMs_dplus3CT	NoPrepr	SVD	11710	D_RCT_no2-Tx4	N	Kept components	RCT
Drug	Anthracycline	D_RCT_no2	Cell_line.Tx4	Plate.99	UBXN4	0.65	0.0480252737931938	pearson	1	Ttest_pvalue	Coefficient_of_eigenassay	SVD_pCMs_dplus3CT	NoPrepr	SVD	1369	D_RCT_no2-Tx4	N	Kept components	RCT
Drug	Anthracycline	D_RCT_no2	Cell_line.Tx4	Plate.99	UBXN6	0.65	0.00747677722006241	pearson	1	Ttest_pvalue	Coefficient_of_eigenassay	SVD_pCMs_dplus3CT	NoPrepr	SVD	11283	D_RCT_no2-Tx4	N	Kept components	RCT
Drug	Anthracycline	D_RCT_no2	Cell_line.Tx4	Plate.99	UBXN7	0.65	0.0186344914974157	pearson	1	Ttest_pvalue	Coefficient_of_eigenassay	SVD_pCMs_dplus3CT	NoPrepr	SVD	6796	D_RCT_no2-Tx4	N	Kept components	RCT
Drug	Anthracycline	D_RCT_no2	Cell_line.Tx4	Plate.99	UBXN8	0.65	0.0188460150917038	pearson	1	Ttest_pvalue	Coefficient_of_eigenassay	SVD_pCMs_dplus3CT	NoPrepr	SVD	6716	D_RCT_no2-Tx4	N	Kept components	RCT
Drug	Anthracycline	D_RCT_no2	Cell_line.Tx4	Plate.99	UCHL1	0.65	0.0162694855862019	pearson	1	Ttest_pvalue	Coefficient_of_eigenassay	SVD_pCMs_dplus3CT	NoPrepr	SVD	7650	D_RCT_no2-Tx4	N	Kept components	RCT
Drug	Anthracycline	D_RCT_no2	Cell_line.Tx4	Plate.99	UCHL3	0.65	0.030382935216028	pearson	1	Ttest_pvalue	Coefficient_of_eigenassay	SVD_pCMs_dplus3CT	NoPrepr	SVD	3714	D_RCT_no2-Tx4	N	Kept components	RCT
Drug	Anthracycline	D_RCT_no2	Cell_line.Tx4	Plate.99	UCHL5	0.65	0.0246285596709465	pearson	1	Ttest_pvalue	Coefficient_of_eigenassay	SVD_pCMs_dplus3CT	NoPrepr	SVD	4980	D_RCT_no2-Tx4	N	Kept components	RCT
Drug	Anthracycline	D_RCT_no2	Cell_line.Tx4	Plate.99	UCK1	0.65	0.0358148386907479	pearson	1	Ttest_pvalue	Coefficient_of_eigenassay	SVD_pCMs_dplus3CT	NoPrepr	SVD	2737	D_RCT_no2-Tx4	N	Kept components	RCT
Drug	Anthracycline	D_RCT_no2	Cell_line.Tx4	Plate.99	UCK2	0.65	0.00442545400955288	pearson	1	Ttest_pvalue	Coefficient_of_eigenassay	SVD_pCMs_dplus3CT	NoPrepr	SVD	12779	D_RCT_no2-Tx4	N	Kept components	RCT
Drug	Anthracycline	D_RCT_no2	Cell_line.Tx4	Plate.99	UCKL1	0.65	-0.0186649798807226	pearson	1	Ttest_pvalue	Coefficient_of_eigenassay	SVD_pCMs_dplus3CT	NoPrepr	SVD	6785	D_RCT_no2-Tx4	N	Kept components	RCT
Drug	Anthracycline	D_RCT_no2	Cell_line.Tx4	Plate.99	UCN	0.65	0.00284112611381735	pearson	1	Ttest_pvalue	Coefficient_of_eigenassay	SVD_pCMs_dplus3CT	NoPrepr	SVD	13625	D_RCT_no2-Tx4	N	Kept components	RCT
Drug	Anthracycline	D_RCT_no2	Cell_line.Tx4	Plate.99	UCN2	0.65	0.00595319578974133	pearson	1	Ttest_pvalue	Coefficient_of_eigenassay	SVD_pCMs_dplus3CT	NoPrepr	SVD	11968	D_RCT_no2-Tx4	N	Kept components	RCT
Drug	Anthracycline	D_RCT_no2	Cell_line.Tx4	Plate.99	UCP1	0.65	-0.0019582769090151	pearson	1	Ttest_pvalue	Coefficient_of_eigenassay	SVD_pCMs_dplus3CT	NoPrepr	SVD	14136	D_RCT_no2-Tx4	N	Kept components	RCT
Drug	Anthracycline	D_RCT_no2	Cell_line.Tx4	Plate.99	UCP2	0.65	0.0306343121815948	pearson	1	Ttest_pvalue	Coefficient_of_eigenassay	SVD_pCMs_dplus3CT	NoPrepr	SVD	3664	D_RCT_no2-Tx4	N	Kept components	RCT
Drug	Anthracycline	D_RCT_no2	Cell_line.Tx4	Plate.99	UCP3	0.65	0.0117102358424271	pearson	1	Ttest_pvalue	Coefficient_of_eigenassay	SVD_pCMs_dplus3CT	NoPrepr	SVD	9431	D_RCT_no2-Tx4	N	Kept components	RCT
Drug	Anthracycline	D_RCT_no2	Cell_line.Tx4	Plate.99	UEVLD	0.65	0.00281227466587719	pearson	1	Ttest_pvalue	Coefficient_of_eigenassay	SVD_pCMs_dplus3CT	NoPrepr	SVD	13637	D_RCT_no2-Tx4	N	Kept components	RCT
Drug	Anthracycline	D_RCT_no2	Cell_line.Tx4	Plate.99	UFC1	0.65	0.000916002847197931	pearson	1	Ttest_pvalue	Coefficient_of_eigenassay	SVD_pCMs_dplus3CT	NoPrepr	SVD	14746	D_RCT_no2-Tx4	N	Kept components	RCT
Drug	Anthracycline	D_RCT_no2	Cell_line.Tx4	Plate.99	UFD1	0.65	0.00829756738610663	pearson	1	Ttest_pvalue	Coefficient_of_eigenassay	SVD_pCMs_dplus3CT	NoPrepr	SVD	10916	D_RCT_no2-Tx4	N	Kept components	RCT
Drug	Anthracycline	D_RCT_no2	Cell_line.Tx4	Plate.99	UFL1	0.65	0.00828048131294085	pearson	1	Ttest_pvalue	Coefficient_of_eigenassay	SVD_pCMs_dplus3CT	NoPrepr	SVD	10925	D_RCT_no2-Tx4	N	Kept components	RCT
Drug	Anthracycline	D_RCT_no2	Cell_line.Tx4	Plate.99	UFM1	0.65	0.0275430741383223	pearson	1	Ttest_pvalue	Coefficient_of_eigenassay	SVD_pCMs_dplus3CT	NoPrepr	SVD	4273	D_RCT_no2-Tx4	N	Kept components	RCT
Drug	Anthracycline	D_RCT_no2	Cell_line.Tx4	Plate.99	UFSP1	0.65	-0.0275768712395938	pearson	1	Ttest_pvalue	Coefficient_of_eigenassay	SVD_pCMs_dplus3CT	NoPrepr	SVD	4263	D_RCT_no2-Tx4	N	Kept components	RCT
Drug	Anthracycline	D_RCT_no2	Cell_line.Tx4	Plate.99	UFSP2	0.65	-0.0833094162110528	pearson	1	Ttest_pvalue	Coefficient_of_eigenassay	SVD_pCMs_dplus3CT	NoPrepr	SVD	250	D_RCT_no2-Tx4	N	Kept components	RCT
Drug	Anthracycline	D_RCT_no2	Cell_line.Tx4	Plate.99	UGCG	0.65	0.0315641019572111	pearson	1	Ttest_pvalue	Coefficient_of_eigenassay	SVD_pCMs_dplus3CT	NoPrepr	SVD	3479	D_RCT_no2-Tx4	N	Kept components	RCT
Drug	Anthracycline	D_RCT_no2	Cell_line.Tx4	Plate.99	UGDH	0.65	-0.0199256309995089	pearson	1	Ttest_pvalue	Coefficient_of_eigenassay	SVD_pCMs_dplus3CT	NoPrepr	SVD	6375	D_RCT_no2-Tx4	N	Kept components	RCT
Drug	Anthracycline	D_RCT_no2	Cell_line.Tx4	Plate.99	UGGT1	0.65	-0.0265734511453969	pearson	1	Ttest_pvalue	Coefficient_of_eigenassay	SVD_pCMs_dplus3CT	NoPrepr	SVD	4495	D_RCT_no2-Tx4	N	Kept components	RCT
Drug	Anthracycline	D_RCT_no2	Cell_line.Tx4	Plate.99	UGGT2	0.65	-0.00709059977819117	pearson	1	Ttest_pvalue	Coefficient_of_eigenassay	SVD_pCMs_dplus3CT	NoPrepr	SVD	11445	D_RCT_no2-Tx4	N	Kept components	RCT
Drug	Anthracycline	D_RCT_no2	Cell_line.Tx4	Plate.99	UGP2	0.65	0.0217436672960542	pearson	1	Ttest_pvalue	Coefficient_of_eigenassay	SVD_pCMs_dplus3CT	NoPrepr	SVD	5832	D_RCT_no2-Tx4	N	Kept components	RCT
Drug	Anthracycline	D_RCT_no2	Cell_line.Tx4	Plate.99	UGT3A2	0.65	-0.00337980316626709	pearson	1	Ttest_pvalue	Coefficient_of_eigenassay	SVD_pCMs_dplus3CT	NoPrepr	SVD	13314	D_RCT_no2-Tx4	N	Kept components	RCT
Drug	Anthracycline	D_RCT_no2	Cell_line.Tx4	Plate.99	UGT8	0.65	0.00110092733025682	pearson	1	Ttest_pvalue	Coefficient_of_eigenassay	SVD_pCMs_dplus3CT	NoPrepr	SVD	14621	D_RCT_no2-Tx4	N	Kept components	RCT
Drug	Anthracycline	D_RCT_no2	Cell_line.Tx4	Plate.99	UHMK1	0.65	-0.00791135985834659	pearson	1	Ttest_pvalue	Coefficient_of_eigenassay	SVD_pCMs_dplus3CT	NoPrepr	SVD	11096	D_RCT_no2-Tx4	N	Kept components	RCT
Drug	Anthracycline	D_RCT_no2	Cell_line.Tx4	Plate.99	UHRF1	0.65	-0.000574630392258994	pearson	1	Ttest_pvalue	Coefficient_of_eigenassay	SVD_pCMs_dplus3CT	NoPrepr	SVD	14974	D_RCT_no2-Tx4	N	Kept components	RCT
Drug	Anthracycline	D_RCT_no2	Cell_line.Tx4	Plate.99	UHRF1BP1	0.65	-0.00230945209545104	pearson	1	Ttest_pvalue	Coefficient_of_eigenassay	SVD_pCMs_dplus3CT	NoPrepr	SVD	13929	D_RCT_no2-Tx4	N	Kept components	RCT
Drug	Anthracycline	D_RCT_no2	Cell_line.Tx4	Plate.99	UHRF1BP1L	0.65	-0.0107114538621563	pearson	1	Ttest_pvalue	Coefficient_of_eigenassay	SVD_pCMs_dplus3CT	NoPrepr	SVD	9867	D_RCT_no2-Tx4	N	Kept components	RCT
Drug	Anthracycline	D_RCT_no2	Cell_line.Tx4	Plate.99	UHRF2	0.65	-0.0238673741955231	pearson	1	Ttest_pvalue	Coefficient_of_eigenassay	SVD_pCMs_dplus3CT	NoPrepr	SVD	5189	D_RCT_no2-Tx4	N	Kept components	RCT
Drug	Anthracycline	D_RCT_no2	Cell_line.Tx4	Plate.99	UIMC1	0.65	-0.0322181772876547	pearson	1	Ttest_pvalue	Coefficient_of_eigenassay	SVD_pCMs_dplus3CT	NoPrepr	SVD	3348	D_RCT_no2-Tx4	N	Kept components	RCT
Drug	Anthracycline	D_RCT_no2	Cell_line.Tx4	Plate.99	ULBP1	0.65	-0.00699086886985143	pearson	1	Ttest_pvalue	Coefficient_of_eigenassay	SVD_pCMs_dplus3CT	NoPrepr	SVD	11498	D_RCT_no2-Tx4	N	Kept components	RCT
Drug	Anthracycline	D_RCT_no2	Cell_line.Tx4	Plate.99	ULBP2	0.65	-0.00967726076623424	pearson	1	Ttest_pvalue	Coefficient_of_eigenassay	SVD_pCMs_dplus3CT	NoPrepr	SVD	10305	D_RCT_no2-Tx4	N	Kept components	RCT
Drug	Anthracycline	D_RCT_no2	Cell_line.Tx4	Plate.99	ULBP3	0.65	0.020562072178028	pearson	1	Ttest_pvalue	Coefficient_of_eigenassay	SVD_pCMs_dplus3CT	NoPrepr	SVD	6183	D_RCT_no2-Tx4	N	Kept components	RCT
Drug	Anthracycline	D_RCT_no2	Cell_line.Tx4	Plate.99	ULK1	0.65	-0.0206392586923766	pearson	1	Ttest_pvalue	Coefficient_of_eigenassay	SVD_pCMs_dplus3CT	NoPrepr	SVD	6165	D_RCT_no2-Tx4	N	Kept components	RCT
Drug	Anthracycline	D_RCT_no2	Cell_line.Tx4	Plate.99	ULK2	0.65	-0.0244724067118687	pearson	1	Ttest_pvalue	Coefficient_of_eigenassay	SVD_pCMs_dplus3CT	NoPrepr	SVD	5020	D_RCT_no2-Tx4	N	Kept components	RCT
Drug	Anthracycline	D_RCT_no2	Cell_line.Tx4	Plate.99	ULK3	0.65	-0.0421897969486409	pearson	1	Ttest_pvalue	Coefficient_of_eigenassay	SVD_pCMs_dplus3CT	NoPrepr	SVD	1894	D_RCT_no2-Tx4	N	Kept components	RCT
Drug	Anthracycline	D_RCT_no2	Cell_line.Tx4	Plate.99	ULK4	0.65	0.0076449972950824	pearson	1	Ttest_pvalue	Coefficient_of_eigenassay	SVD_pCMs_dplus3CT	NoPrepr	SVD	11214	D_RCT_no2-Tx4	N	Kept components	RCT
Drug	Anthracycline	D_RCT_no2	Cell_line.Tx4	Plate.99	UMAD1	0.65	-0.0354914277707661	pearson	1	Ttest_pvalue	Coefficient_of_eigenassay	SVD_pCMs_dplus3CT	NoPrepr	SVD	2790	D_RCT_no2-Tx4	N	Kept components	RCT
Drug	Anthracycline	D_RCT_no2	Cell_line.Tx4	Plate.99	UMPS	0.65	-0.0373101270839126	pearson	1	Ttest_pvalue	Coefficient_of_eigenassay	SVD_pCMs_dplus3CT	NoPrepr	SVD	2515	D_RCT_no2-Tx4	N	Kept components	RCT
Drug	Anthracycline	D_RCT_no2	Cell_line.Tx4	Plate.99	UNC119	0.65	-4.91613539197874e-05	pearson	1	Ttest_pvalue	Coefficient_of_eigenassay	SVD_pCMs_dplus3CT	NoPrepr	SVD	15285	D_RCT_no2-Tx4	N	Kept components	RCT
Drug	Anthracycline	D_RCT_no2	Cell_line.Tx4	Plate.99	UNC119B	0.65	0.00699906905168125	pearson	1	Ttest_pvalue	Coefficient_of_eigenassay	SVD_pCMs_dplus3CT	NoPrepr	SVD	11494	D_RCT_no2-Tx4	N	Kept components	RCT
Drug	Anthracycline	D_RCT_no2	Cell_line.Tx4	Plate.99	UNC13A	0.65	-0.0331749924073021	pearson	1	Ttest_pvalue	Coefficient_of_eigenassay	SVD_pCMs_dplus3CT	NoPrepr	SVD	3171	D_RCT_no2-Tx4	N	Kept components	RCT
Drug	Anthracycline	D_RCT_no2	Cell_line.Tx4	Plate.99	UNC13B	0.65	-0.0128553704290513	pearson	1	Ttest_pvalue	Coefficient_of_eigenassay	SVD_pCMs_dplus3CT	NoPrepr	SVD	8933	D_RCT_no2-Tx4	N	Kept components	RCT
Drug	Anthracycline	D_RCT_no2	Cell_line.Tx4	Plate.99	UNC13C	0.65	-2.33992674019143e-05	pearson	1	Ttest_pvalue	Coefficient_of_eigenassay	SVD_pCMs_dplus3CT	NoPrepr	SVD	15304	D_RCT_no2-Tx4	N	Kept components	RCT
Drug	Anthracycline	D_RCT_no2	Cell_line.Tx4	Plate.99	UNC13D	0.65	-0.0311487873468449	pearson	1	Ttest_pvalue	Coefficient_of_eigenassay	SVD_pCMs_dplus3CT	NoPrepr	SVD	3570	D_RCT_no2-Tx4	N	Kept components	RCT
Drug	Anthracycline	D_RCT_no2	Cell_line.Tx4	Plate.99	UNC45A	0.65	-0.0122861817911129	pearson	1	Ttest_pvalue	Coefficient_of_eigenassay	SVD_pCMs_dplus3CT	NoPrepr	SVD	9188	D_RCT_no2-Tx4	N	Kept components	RCT
Drug	Anthracycline	D_RCT_no2	Cell_line.Tx4	Plate.99	UNC45B	0.65	-0.0299636114783087	pearson	1	Ttest_pvalue	Coefficient_of_eigenassay	SVD_pCMs_dplus3CT	NoPrepr	SVD	3785	D_RCT_no2-Tx4	N	Kept components	RCT
Drug	Anthracycline	D_RCT_no2	Cell_line.Tx4	Plate.99	UNC50	0.65	0.0284172641538305	pearson	1	Ttest_pvalue	Coefficient_of_eigenassay	SVD_pCMs_dplus3CT	NoPrepr	SVD	4084	D_RCT_no2-Tx4	N	Kept components	RCT
Drug	Anthracycline	D_RCT_no2	Cell_line.Tx4	Plate.99	UNC5A	0.65	-0.0303074340969516	pearson	1	Ttest_pvalue	Coefficient_of_eigenassay	SVD_pCMs_dplus3CT	NoPrepr	SVD	3731	D_RCT_no2-Tx4	N	Kept components	RCT
Drug	Anthracycline	D_RCT_no2	Cell_line.Tx4	Plate.99	UNC5B	0.65	0.00286169472006352	pearson	1	Ttest_pvalue	Coefficient_of_eigenassay	SVD_pCMs_dplus3CT	NoPrepr	SVD	13606	D_RCT_no2-Tx4	N	Kept components	RCT
Drug	Anthracycline	D_RCT_no2	Cell_line.Tx4	Plate.99	UNC5C	0.65	0.0127547903562533	pearson	1	Ttest_pvalue	Coefficient_of_eigenassay	SVD_pCMs_dplus3CT	NoPrepr	SVD	8979	D_RCT_no2-Tx4	N	Kept components	RCT
Drug	Anthracycline	D_RCT_no2	Cell_line.Tx4	Plate.99	UNC5CL	0.65	-0.0352867124568689	pearson	1	Ttest_pvalue	Coefficient_of_eigenassay	SVD_pCMs_dplus3CT	NoPrepr	SVD	2826	D_RCT_no2-Tx4	N	Kept components	RCT
Drug	Anthracycline	D_RCT_no2	Cell_line.Tx4	Plate.99	UNC5D	0.65	-0.0293079830037183	pearson	1	Ttest_pvalue	Coefficient_of_eigenassay	SVD_pCMs_dplus3CT	NoPrepr	SVD	3919	D_RCT_no2-Tx4	N	Kept components	RCT
Drug	Anthracycline	D_RCT_no2	Cell_line.Tx4	Plate.99	UNC80	0.65	-0.0266470219382024	pearson	1	Ttest_pvalue	Coefficient_of_eigenassay	SVD_pCMs_dplus3CT	NoPrepr	SVD	4482	D_RCT_no2-Tx4	N	Kept components	RCT
Drug	Anthracycline	D_RCT_no2	Cell_line.Tx4	Plate.99	UNC93B1	0.65	-0.0158550165825622	pearson	1	Ttest_pvalue	Coefficient_of_eigenassay	SVD_pCMs_dplus3CT	NoPrepr	SVD	7802	D_RCT_no2-Tx4	N	Kept components	RCT
Drug	Anthracycline	D_RCT_no2	Cell_line.Tx4	Plate.99	UNCX	0.65	-0.00708704815444628	pearson	1	Ttest_pvalue	Coefficient_of_eigenassay	SVD_pCMs_dplus3CT	NoPrepr	SVD	11447	D_RCT_no2-Tx4	N	Kept components	RCT
Drug	Anthracycline	D_RCT_no2	Cell_line.Tx4	Plate.99	UNG	0.65	-0.000806514504370711	pearson	1	Ttest_pvalue	Coefficient_of_eigenassay	SVD_pCMs_dplus3CT	NoPrepr	SVD	14804	D_RCT_no2-Tx4	N	Kept components	RCT
Drug	Anthracycline	D_RCT_no2	Cell_line.Tx4	Plate.99	UNK	0.65	-0.0243766819489855	pearson	1	Ttest_pvalue	Coefficient_of_eigenassay	SVD_pCMs_dplus3CT	NoPrepr	SVD	5047	D_RCT_no2-Tx4	N	Kept components	RCT
Drug	Anthracycline	D_RCT_no2	Cell_line.Tx4	Plate.99	UNKL	0.65	0.00311665716301304	pearson	1	Ttest_pvalue	Coefficient_of_eigenassay	SVD_pCMs_dplus3CT	NoPrepr	SVD	13468	D_RCT_no2-Tx4	N	Kept components	RCT
Drug	Anthracycline	D_RCT_no2	Cell_line.Tx4	Plate.99	UPB1	0.65	-0.0470098147213873	pearson	1	Ttest_pvalue	Coefficient_of_eigenassay	SVD_pCMs_dplus3CT	NoPrepr	SVD	1437	D_RCT_no2-Tx4	N	Kept components	RCT
Drug	Anthracycline	D_RCT_no2	Cell_line.Tx4	Plate.99	UPF1	0.65	-0.000238715164092545	pearson	1	Ttest_pvalue	Coefficient_of_eigenassay	SVD_pCMs_dplus3CT	NoPrepr	SVD	15176	D_RCT_no2-Tx4	N	Kept components	RCT
Drug	Anthracycline	D_RCT_no2	Cell_line.Tx4	Plate.99	UPF2	0.65	0.0221998206110249	pearson	1	Ttest_pvalue	Coefficient_of_eigenassay	SVD_pCMs_dplus3CT	NoPrepr	SVD	5683	D_RCT_no2-Tx4	N	Kept components	RCT
Drug	Anthracycline	D_RCT_no2	Cell_line.Tx4	Plate.99	UPF3A	0.65	0.0351780392935281	pearson	1	Ttest_pvalue	Coefficient_of_eigenassay	SVD_pCMs_dplus3CT	NoPrepr	SVD	2849	D_RCT_no2-Tx4	N	Kept components	RCT
Drug	Anthracycline	D_RCT_no2	Cell_line.Tx4	Plate.99	UPF3B	0.65	0.0474596952052639	pearson	1	Ttest_pvalue	Coefficient_of_eigenassay	SVD_pCMs_dplus3CT	NoPrepr	SVD	1408	D_RCT_no2-Tx4	N	Kept components	RCT
Drug	Anthracycline	D_RCT_no2	Cell_line.Tx4	Plate.99	UPK1B	0.65	-0.0413128412245318	pearson	1	Ttest_pvalue	Coefficient_of_eigenassay	SVD_pCMs_dplus3CT	NoPrepr	SVD	2004	D_RCT_no2-Tx4	N	Kept components	RCT
Drug	Anthracycline	D_RCT_no2	Cell_line.Tx4	Plate.99	UPK2	0.65	-0.00277368308581054	pearson	1	Ttest_pvalue	Coefficient_of_eigenassay	SVD_pCMs_dplus3CT	NoPrepr	SVD	13660	D_RCT_no2-Tx4	N	Kept components	RCT
Drug	Anthracycline	D_RCT_no2	Cell_line.Tx4	Plate.99	UPK3B	0.65	-0.138937645911806	pearson	1	Ttest_pvalue	Coefficient_of_eigenassay	SVD_pCMs_dplus3CT	NoPrepr	SVD	35	D_RCT_no2-Tx4	N	Kept components	RCT
Drug	Anthracycline	D_RCT_no2	Cell_line.Tx4	Plate.99	UPP1	0.65	0.00741424906113533	pearson	1	Ttest_pvalue	Coefficient_of_eigenassay	SVD_pCMs_dplus3CT	NoPrepr	SVD	11315	D_RCT_no2-Tx4	N	Kept components	RCT
Drug	Anthracycline	D_RCT_no2	Cell_line.Tx4	Plate.99	UPP2	0.65	0.0148740111409715	pearson	1	Ttest_pvalue	Coefficient_of_eigenassay	SVD_pCMs_dplus3CT	NoPrepr	SVD	8186	D_RCT_no2-Tx4	N	Kept components	RCT
Drug	Anthracycline	D_RCT_no2	Cell_line.Tx4	Plate.99	UPRT	0.65	0.0373670828143171	pearson	1	Ttest_pvalue	Coefficient_of_eigenassay	SVD_pCMs_dplus3CT	NoPrepr	SVD	2509	D_RCT_no2-Tx4	N	Kept components	RCT
Drug	Anthracycline	D_RCT_no2	Cell_line.Tx4	Plate.99	UQCC1	0.65	-0.00506229755022904	pearson	1	Ttest_pvalue	Coefficient_of_eigenassay	SVD_pCMs_dplus3CT	NoPrepr	SVD	12433	D_RCT_no2-Tx4	N	Kept components	RCT
Drug	Anthracycline	D_RCT_no2	Cell_line.Tx4	Plate.99	UQCC2	0.65	3.08712350345997e-05	pearson	1	Ttest_pvalue	Coefficient_of_eigenassay	SVD_pCMs_dplus3CT	NoPrepr	SVD	15293	D_RCT_no2-Tx4	N	Kept components	RCT
Drug	Anthracycline	D_RCT_no2	Cell_line.Tx4	Plate.99	UQCC3	0.65	0.0398699194535819	pearson	1	Ttest_pvalue	Coefficient_of_eigenassay	SVD_pCMs_dplus3CT	NoPrepr	SVD	2203	D_RCT_no2-Tx4	N	Kept components	RCT
Drug	Anthracycline	D_RCT_no2	Cell_line.Tx4	Plate.99	UQCR10	0.65	-0.00155982097105774	pearson	1	Ttest_pvalue	Coefficient_of_eigenassay	SVD_pCMs_dplus3CT	NoPrepr	SVD	14357	D_RCT_no2-Tx4	N	Kept components	RCT
Drug	Anthracycline	D_RCT_no2	Cell_line.Tx4	Plate.99	UQCR11	0.65	-0.00306461374698061	pearson	1	Ttest_pvalue	Coefficient_of_eigenassay	SVD_pCMs_dplus3CT	NoPrepr	SVD	13503	D_RCT_no2-Tx4	N	Kept components	RCT
Drug	Anthracycline	D_RCT_no2	Cell_line.Tx4	Plate.99	UQCRB	0.65	0.0507103748000351	pearson	1	Ttest_pvalue	Coefficient_of_eigenassay	SVD_pCMs_dplus3CT	NoPrepr	SVD	1203	D_RCT_no2-Tx4	N	Kept components	RCT
Drug	Anthracycline	D_RCT_no2	Cell_line.Tx4	Plate.99	UQCRC1	0.65	-0.00597716018143468	pearson	1	Ttest_pvalue	Coefficient_of_eigenassay	SVD_pCMs_dplus3CT	NoPrepr	SVD	11956	D_RCT_no2-Tx4	N	Kept components	RCT
Drug	Anthracycline	D_RCT_no2	Cell_line.Tx4	Plate.99	UQCRC2	0.65	-0.00172121172356764	pearson	1	Ttest_pvalue	Coefficient_of_eigenassay	SVD_pCMs_dplus3CT	NoPrepr	SVD	14266	D_RCT_no2-Tx4	N	Kept components	RCT
Drug	Anthracycline	D_RCT_no2	Cell_line.Tx4	Plate.99	UQCRFS1	0.65	-0.00133211131469543	pearson	1	Ttest_pvalue	Coefficient_of_eigenassay	SVD_pCMs_dplus3CT	NoPrepr	SVD	14473	D_RCT_no2-Tx4	N	Kept components	RCT
Drug	Anthracycline	D_RCT_no2	Cell_line.Tx4	Plate.99	UQCRH	0.65	0.00506078626217647	pearson	1	Ttest_pvalue	Coefficient_of_eigenassay	SVD_pCMs_dplus3CT	NoPrepr	SVD	12436	D_RCT_no2-Tx4	N	Kept components	RCT
Drug	Anthracycline	D_RCT_no2	Cell_line.Tx4	Plate.99	UQCRHL	0.65	0.0376544034294477	pearson	1	Ttest_pvalue	Coefficient_of_eigenassay	SVD_pCMs_dplus3CT	NoPrepr	SVD	2479	D_RCT_no2-Tx4	N	Kept components	RCT
Drug	Anthracycline	D_RCT_no2	Cell_line.Tx4	Plate.99	UQCRQ	0.65	-0.0314679998159945	pearson	1	Ttest_pvalue	Coefficient_of_eigenassay	SVD_pCMs_dplus3CT	NoPrepr	SVD	3504	D_RCT_no2-Tx4	N	Kept components	RCT
Drug	Anthracycline	D_RCT_no2	Cell_line.Tx4	Plate.99	URB1	0.65	0.0121611715470642	pearson	1	Ttest_pvalue	Coefficient_of_eigenassay	SVD_pCMs_dplus3CT	NoPrepr	SVD	9239	D_RCT_no2-Tx4	N	Kept components	RCT
Drug	Anthracycline	D_RCT_no2	Cell_line.Tx4	Plate.99	URB2	0.65	-0.0235721672938604	pearson	1	Ttest_pvalue	Coefficient_of_eigenassay	SVD_pCMs_dplus3CT	NoPrepr	SVD	5275	D_RCT_no2-Tx4	N	Kept components	RCT
Drug	Anthracycline	D_RCT_no2	Cell_line.Tx4	Plate.99	URGCP	0.65	-0.0209261603888562	pearson	1	Ttest_pvalue	Coefficient_of_eigenassay	SVD_pCMs_dplus3CT	NoPrepr	SVD	6082	D_RCT_no2-Tx4	N	Kept components	RCT
Drug	Anthracycline	D_RCT_no2	Cell_line.Tx4	Plate.99	URI1	0.65	0.00689410444631103	pearson	1	Ttest_pvalue	Coefficient_of_eigenassay	SVD_pCMs_dplus3CT	NoPrepr	SVD	11544	D_RCT_no2-Tx4	N	Kept components	RCT
Drug	Anthracycline	D_RCT_no2	Cell_line.Tx4	Plate.99	URM1	0.65	-0.00198084156429842	pearson	1	Ttest_pvalue	Coefficient_of_eigenassay	SVD_pCMs_dplus3CT	NoPrepr	SVD	14121	D_RCT_no2-Tx4	N	Kept components	RCT
Drug	Anthracycline	D_RCT_no2	Cell_line.Tx4	Plate.99	UROD	0.65	-0.0369230876130768	pearson	1	Ttest_pvalue	Coefficient_of_eigenassay	SVD_pCMs_dplus3CT	NoPrepr	SVD	2583	D_RCT_no2-Tx4	N	Kept components	RCT
Drug	Anthracycline	D_RCT_no2	Cell_line.Tx4	Plate.99	UROS	0.65	-0.0187848507645005	pearson	1	Ttest_pvalue	Coefficient_of_eigenassay	SVD_pCMs_dplus3CT	NoPrepr	SVD	6739	D_RCT_no2-Tx4	N	Kept components	RCT
Drug	Anthracycline	D_RCT_no2	Cell_line.Tx4	Plate.99	USB1	0.65	-0.0307829574180586	pearson	1	Ttest_pvalue	Coefficient_of_eigenassay	SVD_pCMs_dplus3CT	NoPrepr	SVD	3636	D_RCT_no2-Tx4	N	Kept components	RCT
Drug	Anthracycline	D_RCT_no2	Cell_line.Tx4	Plate.99	USE1	0.65	0.0186918331095555	pearson	1	Ttest_pvalue	Coefficient_of_eigenassay	SVD_pCMs_dplus3CT	NoPrepr	SVD	6775	D_RCT_no2-Tx4	N	Kept components	RCT
Drug	Anthracycline	D_RCT_no2	Cell_line.Tx4	Plate.99	USF1	0.65	-0.00286792054940185	pearson	1	Ttest_pvalue	Coefficient_of_eigenassay	SVD_pCMs_dplus3CT	NoPrepr	SVD	13600	D_RCT_no2-Tx4	N	Kept components	RCT
Drug	Anthracycline	D_RCT_no2	Cell_line.Tx4	Plate.99	USF2	0.65	0.0193165424732141	pearson	1	Ttest_pvalue	Coefficient_of_eigenassay	SVD_pCMs_dplus3CT	NoPrepr	SVD	6552	D_RCT_no2-Tx4	N	Kept components	RCT
Drug	Anthracycline	D_RCT_no2	Cell_line.Tx4	Plate.99	USF3	0.65	-0.040592110554156	pearson	1	Ttest_pvalue	Coefficient_of_eigenassay	SVD_pCMs_dplus3CT	NoPrepr	SVD	2088	D_RCT_no2-Tx4	N	Kept components	RCT
Drug	Anthracycline	D_RCT_no2	Cell_line.Tx4	Plate.99	USH1C	0.65	0.0317274874302605	pearson	1	Ttest_pvalue	Coefficient_of_eigenassay	SVD_pCMs_dplus3CT	NoPrepr	SVD	3440	D_RCT_no2-Tx4	N	Kept components	RCT
Drug	Anthracycline	D_RCT_no2	Cell_line.Tx4	Plate.99	USH2A	0.65	-0.0112385039369722	pearson	1	Ttest_pvalue	Coefficient_of_eigenassay	SVD_pCMs_dplus3CT	NoPrepr	SVD	9645	D_RCT_no2-Tx4	N	Kept components	RCT
Drug	Anthracycline	D_RCT_no2	Cell_line.Tx4	Plate.99	USO1	0.65	0.00589785612376496	pearson	1	Ttest_pvalue	Coefficient_of_eigenassay	SVD_pCMs_dplus3CT	NoPrepr	SVD	11991	D_RCT_no2-Tx4	N	Kept components	RCT
Drug	Anthracycline	D_RCT_no2	Cell_line.Tx4	Plate.99	USP1	0.65	-0.00457437940109076	pearson	1	Ttest_pvalue	Coefficient_of_eigenassay	SVD_pCMs_dplus3CT	NoPrepr	SVD	12699	D_RCT_no2-Tx4	N	Kept components	RCT
Drug	Anthracycline	D_RCT_no2	Cell_line.Tx4	Plate.99	USP10	0.65	-0.00490619010822575	pearson	1	Ttest_pvalue	Coefficient_of_eigenassay	SVD_pCMs_dplus3CT	NoPrepr	SVD	12534	D_RCT_no2-Tx4	N	Kept components	RCT
Drug	Anthracycline	D_RCT_no2	Cell_line.Tx4	Plate.99	USP11	0.65	-0.00994746075387534	pearson	1	Ttest_pvalue	Coefficient_of_eigenassay	SVD_pCMs_dplus3CT	NoPrepr	SVD	10193	D_RCT_no2-Tx4	N	Kept components	RCT
Drug	Anthracycline	D_RCT_no2	Cell_line.Tx4	Plate.99	USP12	0.65	-0.00408582477624971	pearson	1	Ttest_pvalue	Coefficient_of_eigenassay	SVD_pCMs_dplus3CT	NoPrepr	SVD	12950	D_RCT_no2-Tx4	N	Kept components	RCT
Drug	Anthracycline	D_RCT_no2	Cell_line.Tx4	Plate.99	USP13	0.65	0.021072608806045	pearson	1	Ttest_pvalue	Coefficient_of_eigenassay	SVD_pCMs_dplus3CT	NoPrepr	SVD	6034	D_RCT_no2-Tx4	N	Kept components	RCT
