## Supplementary Tables for "Cardiomyocytes in Persistent Cancer Therapy-related Cardiac Dysfunction Show Contractile and Natriuretic Peptide Signaling Signatures": Supplementary Table 03F - finalSetSelDEGs T-3CT groups.tsv (part 220 of 529)

EntityClass	Drug_class	Drug	Cell_line	Plate	Gene_symbol	F1_score_weight	Value	Correlation_method	Minimum_fraction_of_max_f1score	EA_correlation_parameter	Reference_valueType	Dataset	Preprocess_data	Decomposition_method	Rank	Drug_cellline	Outlier_cell_line	Fate	Group
Drug	Anthracycline	D_RCT_no2	Cell_line.Tx4	Plate.99	USP14	0.65	0.00676568633452577	pearson	1	Ttest_pvalue	Coefficient_of_eigenassay	SVD_pCMs_dplus3CT	NoPrepr	SVD	11602	D_RCT_no2-Tx4	N	Kept components	RCT
Drug	Anthracycline	D_RCT_no2	Cell_line.Tx4	Plate.99	USP15	0.65	0.0188136639413737	pearson	1	Ttest_pvalue	Coefficient_of_eigenassay	SVD_pCMs_dplus3CT	NoPrepr	SVD	6729	D_RCT_no2-Tx4	N	Kept components	RCT
Drug	Anthracycline	D_RCT_no2	Cell_line.Tx4	Plate.99	USP16	0.65	-0.0218395564188049	pearson	1	Ttest_pvalue	Coefficient_of_eigenassay	SVD_pCMs_dplus3CT	NoPrepr	SVD	5796	D_RCT_no2-Tx4	N	Kept components	RCT
Drug	Anthracycline	D_RCT_no2	Cell_line.Tx4	Plate.99	USP18	0.65	-0.0531315634741394	pearson	1	Ttest_pvalue	Coefficient_of_eigenassay	SVD_pCMs_dplus3CT	NoPrepr	SVD	1062	D_RCT_no2-Tx4	N	Kept components	RCT
Drug	Anthracycline	D_RCT_no2	Cell_line.Tx4	Plate.99	USP19	0.65	-0.0286759619296605	pearson	1	Ttest_pvalue	Coefficient_of_eigenassay	SVD_pCMs_dplus3CT	NoPrepr	SVD	4030	D_RCT_no2-Tx4	N	Kept components	RCT
Drug	Anthracycline	D_RCT_no2	Cell_line.Tx4	Plate.99	USP2	0.65	-0.0165346238222889	pearson	1	Ttest_pvalue	Coefficient_of_eigenassay	SVD_pCMs_dplus3CT	NoPrepr	SVD	7554	D_RCT_no2-Tx4	N	Kept components	RCT
Drug	Anthracycline	D_RCT_no2	Cell_line.Tx4	Plate.99	USP20	0.65	-0.0139611136473807	pearson	1	Ttest_pvalue	Coefficient_of_eigenassay	SVD_pCMs_dplus3CT	NoPrepr	SVD	8541	D_RCT_no2-Tx4	N	Kept components	RCT
Drug	Anthracycline	D_RCT_no2	Cell_line.Tx4	Plate.99	USP21	0.65	-0.00561068044134899	pearson	1	Ttest_pvalue	Coefficient_of_eigenassay	SVD_pCMs_dplus3CT	NoPrepr	SVD	12140	D_RCT_no2-Tx4	N	Kept components	RCT
Drug	Anthracycline	D_RCT_no2	Cell_line.Tx4	Plate.99	USP22	0.65	-0.0111278656026394	pearson	1	Ttest_pvalue	Coefficient_of_eigenassay	SVD_pCMs_dplus3CT	NoPrepr	SVD	9685	D_RCT_no2-Tx4	N	Kept components	RCT
Drug	Anthracycline	D_RCT_no2	Cell_line.Tx4	Plate.99	USP24	0.65	-0.0314327195766148	pearson	1	Ttest_pvalue	Coefficient_of_eigenassay	SVD_pCMs_dplus3CT	NoPrepr	SVD	3512	D_RCT_no2-Tx4	N	Kept components	RCT
Drug	Anthracycline	D_RCT_no2	Cell_line.Tx4	Plate.99	USP25	0.65	-0.0122033894484839	pearson	1	Ttest_pvalue	Coefficient_of_eigenassay	SVD_pCMs_dplus3CT	NoPrepr	SVD	9217	D_RCT_no2-Tx4	N	Kept components	RCT
Drug	Anthracycline	D_RCT_no2	Cell_line.Tx4	Plate.99	USP27X	0.65	0.023302027739108	pearson	1	Ttest_pvalue	Coefficient_of_eigenassay	SVD_pCMs_dplus3CT	NoPrepr	SVD	5350	D_RCT_no2-Tx4	N	Kept components	RCT
Drug	Anthracycline	D_RCT_no2	Cell_line.Tx4	Plate.99	USP28	0.65	0.0104117853396583	pearson	1	Ttest_pvalue	Coefficient_of_eigenassay	SVD_pCMs_dplus3CT	NoPrepr	SVD	10009	D_RCT_no2-Tx4	N	Kept components	RCT
Drug	Anthracycline	D_RCT_no2	Cell_line.Tx4	Plate.99	USP3	0.65	-0.0190584726889028	pearson	1	Ttest_pvalue	Coefficient_of_eigenassay	SVD_pCMs_dplus3CT	NoPrepr	SVD	6640	D_RCT_no2-Tx4	N	Kept components	RCT
Drug	Anthracycline	D_RCT_no2	Cell_line.Tx4	Plate.99	USP30	0.65	-0.0154514990099601	pearson	1	Ttest_pvalue	Coefficient_of_eigenassay	SVD_pCMs_dplus3CT	NoPrepr	SVD	7965	D_RCT_no2-Tx4	N	Kept components	RCT
Drug	Anthracycline	D_RCT_no2	Cell_line.Tx4	Plate.99	USP31	0.65	0.0174715422741793	pearson	1	Ttest_pvalue	Coefficient_of_eigenassay	SVD_pCMs_dplus3CT	NoPrepr	SVD	7204	D_RCT_no2-Tx4	N	Kept components	RCT
Drug	Anthracycline	D_RCT_no2	Cell_line.Tx4	Plate.99	USP32	0.65	-0.0194176950998934	pearson	1	Ttest_pvalue	Coefficient_of_eigenassay	SVD_pCMs_dplus3CT	NoPrepr	SVD	6526	D_RCT_no2-Tx4	N	Kept components	RCT
Drug	Anthracycline	D_RCT_no2	Cell_line.Tx4	Plate.99	USP33	0.65	0.00741554553215415	pearson	1	Ttest_pvalue	Coefficient_of_eigenassay	SVD_pCMs_dplus3CT	NoPrepr	SVD	11313	D_RCT_no2-Tx4	N	Kept components	RCT
Drug	Anthracycline	D_RCT_no2	Cell_line.Tx4	Plate.99	USP34	0.65	-0.0403986638323003	pearson	1	Ttest_pvalue	Coefficient_of_eigenassay	SVD_pCMs_dplus3CT	NoPrepr	SVD	2126	D_RCT_no2-Tx4	N	Kept components	RCT
Drug	Anthracycline	D_RCT_no2	Cell_line.Tx4	Plate.99	USP35	0.65	-0.00890317796153139	pearson	1	Ttest_pvalue	Coefficient_of_eigenassay	SVD_pCMs_dplus3CT	NoPrepr	SVD	10657	D_RCT_no2-Tx4	N	Kept components	RCT
Drug	Anthracycline	D_RCT_no2	Cell_line.Tx4	Plate.99	USP36	0.65	-0.00895164619292283	pearson	1	Ttest_pvalue	Coefficient_of_eigenassay	SVD_pCMs_dplus3CT	NoPrepr	SVD	10635	D_RCT_no2-Tx4	N	Kept components	RCT
Drug	Anthracycline	D_RCT_no2	Cell_line.Tx4	Plate.99	USP37	0.65	-0.0367394532166887	pearson	1	Ttest_pvalue	Coefficient_of_eigenassay	SVD_pCMs_dplus3CT	NoPrepr	SVD	2614	D_RCT_no2-Tx4	N	Kept components	RCT
Drug	Anthracycline	D_RCT_no2	Cell_line.Tx4	Plate.99	USP38	0.65	-0.0086173895436946	pearson	1	Ttest_pvalue	Coefficient_of_eigenassay	SVD_pCMs_dplus3CT	NoPrepr	SVD	10783	D_RCT_no2-Tx4	N	Kept components	RCT
Drug	Anthracycline	D_RCT_no2	Cell_line.Tx4	Plate.99	USP39	0.65	-0.0108357759723752	pearson	1	Ttest_pvalue	Coefficient_of_eigenassay	SVD_pCMs_dplus3CT	NoPrepr	SVD	9814	D_RCT_no2-Tx4	N	Kept components	RCT
Drug	Anthracycline	D_RCT_no2	Cell_line.Tx4	Plate.99	USP4	0.65	0.00599227763441917	pearson	1	Ttest_pvalue	Coefficient_of_eigenassay	SVD_pCMs_dplus3CT	NoPrepr	SVD	11947	D_RCT_no2-Tx4	N	Kept components	RCT
Drug	Anthracycline	D_RCT_no2	Cell_line.Tx4	Plate.99	USP40	0.65	-0.0134114523254827	pearson	1	Ttest_pvalue	Coefficient_of_eigenassay	SVD_pCMs_dplus3CT	NoPrepr	SVD	8746	D_RCT_no2-Tx4	N	Kept components	RCT
Drug	Anthracycline	D_RCT_no2	Cell_line.Tx4	Plate.99	USP42	0.65	-0.00486993416771505	pearson	1	Ttest_pvalue	Coefficient_of_eigenassay	SVD_pCMs_dplus3CT	NoPrepr	SVD	12556	D_RCT_no2-Tx4	N	Kept components	RCT
Drug	Anthracycline	D_RCT_no2	Cell_line.Tx4	Plate.99	USP43	0.65	-0.0127845138102159	pearson	1	Ttest_pvalue	Coefficient_of_eigenassay	SVD_pCMs_dplus3CT	NoPrepr	SVD	8962	D_RCT_no2-Tx4	N	Kept components	RCT
Drug	Anthracycline	D_RCT_no2	Cell_line.Tx4	Plate.99	USP44	0.65	-0.0102524886135714	pearson	1	Ttest_pvalue	Coefficient_of_eigenassay	SVD_pCMs_dplus3CT	NoPrepr	SVD	10075	D_RCT_no2-Tx4	N	Kept components	RCT
Drug	Anthracycline	D_RCT_no2	Cell_line.Tx4	Plate.99	USP45	0.65	-0.0177809140482574	pearson	1	Ttest_pvalue	Coefficient_of_eigenassay	SVD_pCMs_dplus3CT	NoPrepr	SVD	7099	D_RCT_no2-Tx4	N	Kept components	RCT
Drug	Anthracycline	D_RCT_no2	Cell_line.Tx4	Plate.99	USP46	0.65	-0.00877283060702979	pearson	1	Ttest_pvalue	Coefficient_of_eigenassay	SVD_pCMs_dplus3CT	NoPrepr	SVD	10730	D_RCT_no2-Tx4	N	Kept components	RCT
Drug	Anthracycline	D_RCT_no2	Cell_line.Tx4	Plate.99	USP47	0.65	0.0227194874910536	pearson	1	Ttest_pvalue	Coefficient_of_eigenassay	SVD_pCMs_dplus3CT	NoPrepr	SVD	5524	D_RCT_no2-Tx4	N	Kept components	RCT
Drug	Anthracycline	D_RCT_no2	Cell_line.Tx4	Plate.99	USP48	0.65	-0.00260145174580661	pearson	1	Ttest_pvalue	Coefficient_of_eigenassay	SVD_pCMs_dplus3CT	NoPrepr	SVD	13763	D_RCT_no2-Tx4	N	Kept components	RCT
Drug	Anthracycline	D_RCT_no2	Cell_line.Tx4	Plate.99	USP49	0.65	-0.0362152205759971	pearson	1	Ttest_pvalue	Coefficient_of_eigenassay	SVD_pCMs_dplus3CT	NoPrepr	SVD	2679	D_RCT_no2-Tx4	N	Kept components	RCT
Drug	Anthracycline	D_RCT_no2	Cell_line.Tx4	Plate.99	USP5	0.65	-0.000869768710826433	pearson	1	Ttest_pvalue	Coefficient_of_eigenassay	SVD_pCMs_dplus3CT	NoPrepr	SVD	14770	D_RCT_no2-Tx4	N	Kept components	RCT
Drug	Anthracycline	D_RCT_no2	Cell_line.Tx4	Plate.99	USP51	0.65	-0.0164680620737551	pearson	1	Ttest_pvalue	Coefficient_of_eigenassay	SVD_pCMs_dplus3CT	NoPrepr	SVD	7584	D_RCT_no2-Tx4	N	Kept components	RCT
Drug	Anthracycline	D_RCT_no2	Cell_line.Tx4	Plate.99	USP53	0.65	0.0279349470463315	pearson	1	Ttest_pvalue	Coefficient_of_eigenassay	SVD_pCMs_dplus3CT	NoPrepr	SVD	4195	D_RCT_no2-Tx4	N	Kept components	RCT
Drug	Anthracycline	D_RCT_no2	Cell_line.Tx4	Plate.99	USP54	0.65	0.0187882479652221	pearson	1	Ttest_pvalue	Coefficient_of_eigenassay	SVD_pCMs_dplus3CT	NoPrepr	SVD	6738	D_RCT_no2-Tx4	N	Kept components	RCT
Drug	Anthracycline	D_RCT_no2	Cell_line.Tx4	Plate.99	USP6	0.65	0.00615406124241588	pearson	1	Ttest_pvalue	Coefficient_of_eigenassay	SVD_pCMs_dplus3CT	NoPrepr	SVD	11874	D_RCT_no2-Tx4	N	Kept components	RCT
Drug	Anthracycline	D_RCT_no2	Cell_line.Tx4	Plate.99	USP6NL	0.65	-0.0378249658850522	pearson	1	Ttest_pvalue	Coefficient_of_eigenassay	SVD_pCMs_dplus3CT	NoPrepr	SVD	2460	D_RCT_no2-Tx4	N	Kept components	RCT
Drug	Anthracycline	D_RCT_no2	Cell_line.Tx4	Plate.99	USP7	0.65	0.00073896252793026	pearson	1	Ttest_pvalue	Coefficient_of_eigenassay	SVD_pCMs_dplus3CT	NoPrepr	SVD	14858	D_RCT_no2-Tx4	N	Kept components	RCT
Drug	Anthracycline	D_RCT_no2	Cell_line.Tx4	Plate.99	USP8	0.65	-0.0370356113673137	pearson	1	Ttest_pvalue	Coefficient_of_eigenassay	SVD_pCMs_dplus3CT	NoPrepr	SVD	2562	D_RCT_no2-Tx4	N	Kept components	RCT
Drug	Anthracycline	D_RCT_no2	Cell_line.Tx4	Plate.99	USP9X	0.65	-0.0284099855165812	pearson	1	Ttest_pvalue	Coefficient_of_eigenassay	SVD_pCMs_dplus3CT	NoPrepr	SVD	4086	D_RCT_no2-Tx4	N	Kept components	RCT
Drug	Anthracycline	D_RCT_no2	Cell_line.Tx4	Plate.99	USP9Y	0.65	-0.0167805023144755	pearson	1	Ttest_pvalue	Coefficient_of_eigenassay	SVD_pCMs_dplus3CT	NoPrepr	SVD	7456	D_RCT_no2-Tx4	N	Kept components	RCT
Drug	Anthracycline	D_RCT_no2	Cell_line.Tx4	Plate.99	USPL1	0.65	-0.0263937887129735	pearson	1	Ttest_pvalue	Coefficient_of_eigenassay	SVD_pCMs_dplus3CT	NoPrepr	SVD	4539	D_RCT_no2-Tx4	N	Kept components	RCT
Drug	Anthracycline	D_RCT_no2	Cell_line.Tx4	Plate.99	UST	0.65	-0.027266920120524	pearson	1	Ttest_pvalue	Coefficient_of_eigenassay	SVD_pCMs_dplus3CT	NoPrepr	SVD	4331	D_RCT_no2-Tx4	N	Kept components	RCT
Drug	Anthracycline	D_RCT_no2	Cell_line.Tx4	Plate.99	UTP11	0.65	0.00999331290234205	pearson	1	Ttest_pvalue	Coefficient_of_eigenassay	SVD_pCMs_dplus3CT	NoPrepr	SVD	10177	D_RCT_no2-Tx4	N	Kept components	RCT
Drug	Anthracycline	D_RCT_no2	Cell_line.Tx4	Plate.99	UTP14A	0.65	0.0273323165386766	pearson	1	Ttest_pvalue	Coefficient_of_eigenassay	SVD_pCMs_dplus3CT	NoPrepr	SVD	4319	D_RCT_no2-Tx4	N	Kept components	RCT
Drug	Anthracycline	D_RCT_no2	Cell_line.Tx4	Plate.99	UTP14C	0.65	-0.00987942912780975	pearson	1	Ttest_pvalue	Coefficient_of_eigenassay	SVD_pCMs_dplus3CT	NoPrepr	SVD	10220	D_RCT_no2-Tx4	N	Kept components	RCT
Drug	Anthracycline	D_RCT_no2	Cell_line.Tx4	Plate.99	UTP15	0.65	-0.0170343025881255	pearson	1	Ttest_pvalue	Coefficient_of_eigenassay	SVD_pCMs_dplus3CT	NoPrepr	SVD	7357	D_RCT_no2-Tx4	N	Kept components	RCT
Drug	Anthracycline	D_RCT_no2	Cell_line.Tx4	Plate.99	UTP18	0.65	-0.0235603282932343	pearson	1	Ttest_pvalue	Coefficient_of_eigenassay	SVD_pCMs_dplus3CT	NoPrepr	SVD	5282	D_RCT_no2-Tx4	N	Kept components	RCT
Drug	Anthracycline	D_RCT_no2	Cell_line.Tx4	Plate.99	UTP20	0.65	0.0320375202376715	pearson	1	Ttest_pvalue	Coefficient_of_eigenassay	SVD_pCMs_dplus3CT	NoPrepr	SVD	3378	D_RCT_no2-Tx4	N	Kept components	RCT
Drug	Anthracycline	D_RCT_no2	Cell_line.Tx4	Plate.99	UTP23	0.65	-0.0352687007377826	pearson	1	Ttest_pvalue	Coefficient_of_eigenassay	SVD_pCMs_dplus3CT	NoPrepr	SVD	2828	D_RCT_no2-Tx4	N	Kept components	RCT
Drug	Anthracycline	D_RCT_no2	Cell_line.Tx4	Plate.99	UTP25	0.65	-0.0236248510198547	pearson	1	Ttest_pvalue	Coefficient_of_eigenassay	SVD_pCMs_dplus3CT	NoPrepr	SVD	5264	D_RCT_no2-Tx4	N	Kept components	RCT
Drug	Anthracycline	D_RCT_no2	Cell_line.Tx4	Plate.99	UTP3	0.65	0.0259635790626646	pearson	1	Ttest_pvalue	Coefficient_of_eigenassay	SVD_pCMs_dplus3CT	NoPrepr	SVD	4644	D_RCT_no2-Tx4	N	Kept components	RCT
Drug	Anthracycline	D_RCT_no2	Cell_line.Tx4	Plate.99	UTP4	0.65	-0.0497000955564926	pearson	1	Ttest_pvalue	Coefficient_of_eigenassay	SVD_pCMs_dplus3CT	NoPrepr	SVD	1266	D_RCT_no2-Tx4	N	Kept components	RCT
Drug	Anthracycline	D_RCT_no2	Cell_line.Tx4	Plate.99	UTP6	0.65	0.0184274926017617	pearson	1	Ttest_pvalue	Coefficient_of_eigenassay	SVD_pCMs_dplus3CT	NoPrepr	SVD	6863	D_RCT_no2-Tx4	N	Kept components	RCT
Drug	Anthracycline	D_RCT_no2	Cell_line.Tx4	Plate.99	UTRN	0.65	-0.0810094943661435	pearson	1	Ttest_pvalue	Coefficient_of_eigenassay	SVD_pCMs_dplus3CT	NoPrepr	SVD	267	D_RCT_no2-Tx4	N	Kept components	RCT
Drug	Anthracycline	D_RCT_no2	Cell_line.Tx4	Plate.99	UTS2B	0.65	-0.00101139741950321	pearson	1	Ttest_pvalue	Coefficient_of_eigenassay	SVD_pCMs_dplus3CT	NoPrepr	SVD	14684	D_RCT_no2-Tx4	N	Kept components	RCT
Drug	Anthracycline	D_RCT_no2	Cell_line.Tx4	Plate.99	UTS2R	0.65	0.00374266642606796	pearson	1	Ttest_pvalue	Coefficient_of_eigenassay	SVD_pCMs_dplus3CT	NoPrepr	SVD	13135	D_RCT_no2-Tx4	N	Kept components	RCT
Drug	Anthracycline	D_RCT_no2	Cell_line.Tx4	Plate.99	UTY	0.65	-0.0212063284573349	pearson	1	Ttest_pvalue	Coefficient_of_eigenassay	SVD_pCMs_dplus3CT	NoPrepr	SVD	5992	D_RCT_no2-Tx4	N	Kept components	RCT
Drug	Anthracycline	D_RCT_no2	Cell_line.Tx4	Plate.99	UVRAG	0.65	-0.0374310461069371	pearson	1	Ttest_pvalue	Coefficient_of_eigenassay	SVD_pCMs_dplus3CT	NoPrepr	SVD	2503	D_RCT_no2-Tx4	N	Kept components	RCT
Drug	Anthracycline	D_RCT_no2	Cell_line.Tx4	Plate.99	UVSSA	0.65	0.0194859102661108	pearson	1	Ttest_pvalue	Coefficient_of_eigenassay	SVD_pCMs_dplus3CT	NoPrepr	SVD	6508	D_RCT_no2-Tx4	N	Kept components	RCT
Drug	Anthracycline	D_RCT_no2	Cell_line.Tx4	Plate.99	UXS1	0.65	0.0212047232623036	pearson	1	Ttest_pvalue	Coefficient_of_eigenassay	SVD_pCMs_dplus3CT	NoPrepr	SVD	5993	D_RCT_no2-Tx4	N	Kept components	RCT
Drug	Anthracycline	D_RCT_no2	Cell_line.Tx4	Plate.99	UXT	0.65	0.00998784025186487	pearson	1	Ttest_pvalue	Coefficient_of_eigenassay	SVD_pCMs_dplus3CT	NoPrepr	SVD	10183	D_RCT_no2-Tx4	N	Kept components	RCT
Drug	Anthracycline	D_RCT_no2	Cell_line.Tx4	Plate.99	VAC14	0.65	-0.0292860766387821	pearson	1	Ttest_pvalue	Coefficient_of_eigenassay	SVD_pCMs_dplus3CT	NoPrepr	SVD	3922	D_RCT_no2-Tx4	N	Kept components	RCT
Drug	Anthracycline	D_RCT_no2	Cell_line.Tx4	Plate.99	VAMP1	0.65	-0.0153377315226363	pearson	1	Ttest_pvalue	Coefficient_of_eigenassay	SVD_pCMs_dplus3CT	NoPrepr	SVD	8007	D_RCT_no2-Tx4	N	Kept components	RCT
Drug	Anthracycline	D_RCT_no2	Cell_line.Tx4	Plate.99	VAMP2	0.65	-0.0116910340982556	pearson	1	Ttest_pvalue	Coefficient_of_eigenassay	SVD_pCMs_dplus3CT	NoPrepr	SVD	9442	D_RCT_no2-Tx4	N	Kept components	RCT
Drug	Anthracycline	D_RCT_no2	Cell_line.Tx4	Plate.99	VAMP3	0.65	-0.0324875105393254	pearson	1	Ttest_pvalue	Coefficient_of_eigenassay	SVD_pCMs_dplus3CT	NoPrepr	SVD	3294	D_RCT_no2-Tx4	N	Kept components	RCT
Drug	Anthracycline	D_RCT_no2	Cell_line.Tx4	Plate.99	VAMP4	0.65	0.0165495700046781	pearson	1	Ttest_pvalue	Coefficient_of_eigenassay	SVD_pCMs_dplus3CT	NoPrepr	SVD	7548	D_RCT_no2-Tx4	N	Kept components	RCT
Drug	Anthracycline	D_RCT_no2	Cell_line.Tx4	Plate.99	VAMP5	0.65	0.0921774857733407	pearson	1	Ttest_pvalue	Coefficient_of_eigenassay	SVD_pCMs_dplus3CT	NoPrepr	SVD	180	D_RCT_no2-Tx4	N	Kept components	RCT
Drug	Anthracycline	D_RCT_no2	Cell_line.Tx4	Plate.99	VAMP8	0.65	0.0487726706458571	pearson	1	Ttest_pvalue	Coefficient_of_eigenassay	SVD_pCMs_dplus3CT	NoPrepr	SVD	1319	D_RCT_no2-Tx4	N	Kept components	RCT
Drug	Anthracycline	D_RCT_no2	Cell_line.Tx4	Plate.99	VANGL1	0.65	0.0285427544524341	pearson	1	Ttest_pvalue	Coefficient_of_eigenassay	SVD_pCMs_dplus3CT	NoPrepr	SVD	4057	D_RCT_no2-Tx4	N	Kept components	RCT
Drug	Anthracycline	D_RCT_no2	Cell_line.Tx4	Plate.99	VANGL2	0.65	0.00577391775309996	pearson	1	Ttest_pvalue	Coefficient_of_eigenassay	SVD_pCMs_dplus3CT	NoPrepr	SVD	12058	D_RCT_no2-Tx4	N	Kept components	RCT
Drug	Anthracycline	D_RCT_no2	Cell_line.Tx4	Plate.99	VAPA	0.65	-0.0173508572830592	pearson	1	Ttest_pvalue	Coefficient_of_eigenassay	SVD_pCMs_dplus3CT	NoPrepr	SVD	7253	D_RCT_no2-Tx4	N	Kept components	RCT
Drug	Anthracycline	D_RCT_no2	Cell_line.Tx4	Plate.99	VAPB	0.65	-0.0149851034467089	pearson	1	Ttest_pvalue	Coefficient_of_eigenassay	SVD_pCMs_dplus3CT	NoPrepr	SVD	8132	D_RCT_no2-Tx4	N	Kept components	RCT
Drug	Anthracycline	D_RCT_no2	Cell_line.Tx4	Plate.99	VASH1	0.65	-0.0409827762895971	pearson	1	Ttest_pvalue	Coefficient_of_eigenassay	SVD_pCMs_dplus3CT	NoPrepr	SVD	2043	D_RCT_no2-Tx4	N	Kept components	RCT
Drug	Anthracycline	D_RCT_no2	Cell_line.Tx4	Plate.99	VASH2	0.65	0.0318398044940817	pearson	1	Ttest_pvalue	Coefficient_of_eigenassay	SVD_pCMs_dplus3CT	NoPrepr	SVD	3413	D_RCT_no2-Tx4	N	Kept components	RCT
Drug	Anthracycline	D_RCT_no2	Cell_line.Tx4	Plate.99	VASP	0.65	-0.012534612275421	pearson	1	Ttest_pvalue	Coefficient_of_eigenassay	SVD_pCMs_dplus3CT	NoPrepr	SVD	9086	D_RCT_no2-Tx4	N	Kept components	RCT
Drug	Anthracycline	D_RCT_no2	Cell_line.Tx4	Plate.99	VAT1	0.65	0.037467234940722	pearson	1	Ttest_pvalue	Coefficient_of_eigenassay	SVD_pCMs_dplus3CT	NoPrepr	SVD	2498	D_RCT_no2-Tx4	N	Kept components	RCT
Drug	Anthracycline	D_RCT_no2	Cell_line.Tx4	Plate.99	VAT1L	0.65	-0.0531019338616847	pearson	1	Ttest_pvalue	Coefficient_of_eigenassay	SVD_pCMs_dplus3CT	NoPrepr	SVD	1064	D_RCT_no2-Tx4	N	Kept components	RCT
Drug	Anthracycline	D_RCT_no2	Cell_line.Tx4	Plate.99	VAV2	0.65	0.0120755530681345	pearson	1	Ttest_pvalue	Coefficient_of_eigenassay	SVD_pCMs_dplus3CT	NoPrepr	SVD	9285	D_RCT_no2-Tx4	N	Kept components	RCT
Drug	Anthracycline	D_RCT_no2	Cell_line.Tx4	Plate.99	VAV3	0.65	-0.0150386901550463	pearson	1	Ttest_pvalue	Coefficient_of_eigenassay	SVD_pCMs_dplus3CT	NoPrepr	SVD	8115	D_RCT_no2-Tx4	N	Kept components	RCT
Drug	Anthracycline	D_RCT_no2	Cell_line.Tx4	Plate.99	VAX1	0.65	0.0049654141473155	pearson	1	Ttest_pvalue	Coefficient_of_eigenassay	SVD_pCMs_dplus3CT	NoPrepr	SVD	12492	D_RCT_no2-Tx4	N	Kept components	RCT
Drug	Anthracycline	D_RCT_no2	Cell_line.Tx4	Plate.99	VAX2	0.65	-0.0232620627178914	pearson	1	Ttest_pvalue	Coefficient_of_eigenassay	SVD_pCMs_dplus3CT	NoPrepr	SVD	5361	D_RCT_no2-Tx4	N	Kept components	RCT
Drug	Anthracycline	D_RCT_no2	Cell_line.Tx4	Plate.99	VBP1	0.65	-0.0288030696095488	pearson	1	Ttest_pvalue	Coefficient_of_eigenassay	SVD_pCMs_dplus3CT	NoPrepr	SVD	4009	D_RCT_no2-Tx4	N	Kept components	RCT
Drug	Anthracycline	D_RCT_no2	Cell_line.Tx4	Plate.99	VCAM1	0.65	0.023981271576578	pearson	1	Ttest_pvalue	Coefficient_of_eigenassay	SVD_pCMs_dplus3CT	NoPrepr	SVD	5152	D_RCT_no2-Tx4	N	Kept components	RCT
Drug	Anthracycline	D_RCT_no2	Cell_line.Tx4	Plate.99	VCAN	0.65	-0.0124704705081598	pearson	1	Ttest_pvalue	Coefficient_of_eigenassay	SVD_pCMs_dplus3CT	NoPrepr	SVD	9109	D_RCT_no2-Tx4	N	Kept components	RCT
Drug	Anthracycline	D_RCT_no2	Cell_line.Tx4	Plate.99	VCL	0.65	-0.0117391841633541	pearson	1	Ttest_pvalue	Coefficient_of_eigenassay	SVD_pCMs_dplus3CT	NoPrepr	SVD	9419	D_RCT_no2-Tx4	N	Kept components	RCT
Drug	Anthracycline	D_RCT_no2	Cell_line.Tx4	Plate.99	VCP	0.65	0.0264778080572357	pearson	1	Ttest_pvalue	Coefficient_of_eigenassay	SVD_pCMs_dplus3CT	NoPrepr	SVD	4517	D_RCT_no2-Tx4	N	Kept components	RCT
Drug	Anthracycline	D_RCT_no2	Cell_line.Tx4	Plate.99	VCPIP1	0.65	-0.0397857680974373	pearson	1	Ttest_pvalue	Coefficient_of_eigenassay	SVD_pCMs_dplus3CT	NoPrepr	SVD	2212	D_RCT_no2-Tx4	N	Kept components	RCT
Drug	Anthracycline	D_RCT_no2	Cell_line.Tx4	Plate.99	VCPKMT	0.65	-0.0164829055595721	pearson	1	Ttest_pvalue	Coefficient_of_eigenassay	SVD_pCMs_dplus3CT	NoPrepr	SVD	7578	D_RCT_no2-Tx4	N	Kept components	RCT
Drug	Anthracycline	D_RCT_no2	Cell_line.Tx4	Plate.99	VDAC1	0.65	0.00793448415281829	pearson	1	Ttest_pvalue	Coefficient_of_eigenassay	SVD_pCMs_dplus3CT	NoPrepr	SVD	11084	D_RCT_no2-Tx4	N	Kept components	RCT
Drug	Anthracycline	D_RCT_no2	Cell_line.Tx4	Plate.99	VDAC2	0.65	-0.0163586582013699	pearson	1	Ttest_pvalue	Coefficient_of_eigenassay	SVD_pCMs_dplus3CT	NoPrepr	SVD	7615	D_RCT_no2-Tx4	N	Kept components	RCT
Drug	Anthracycline	D_RCT_no2	Cell_line.Tx4	Plate.99	VDAC3	0.65	-0.00242371231683959	pearson	1	Ttest_pvalue	Coefficient_of_eigenassay	SVD_pCMs_dplus3CT	NoPrepr	SVD	13873	D_RCT_no2-Tx4	N	Kept components	RCT
Drug	Anthracycline	D_RCT_no2	Cell_line.Tx4	Plate.99	VDR	0.65	0.0196823614443395	pearson	1	Ttest_pvalue	Coefficient_of_eigenassay	SVD_pCMs_dplus3CT	NoPrepr	SVD	6443	D_RCT_no2-Tx4	N	Kept components	RCT
Drug	Anthracycline	D_RCT_no2	Cell_line.Tx4	Plate.99	VEGFA	0.65	-0.035986846804497	pearson	1	Ttest_pvalue	Coefficient_of_eigenassay	SVD_pCMs_dplus3CT	NoPrepr	SVD	2715	D_RCT_no2-Tx4	N	Kept components	RCT
Drug	Anthracycline	D_RCT_no2	Cell_line.Tx4	Plate.99	VEGFB	0.65	0.0191555734087386	pearson	1	Ttest_pvalue	Coefficient_of_eigenassay	SVD_pCMs_dplus3CT	NoPrepr	SVD	6604	D_RCT_no2-Tx4	N	Kept components	RCT
Drug	Anthracycline	D_RCT_no2	Cell_line.Tx4	Plate.99	VEGFC	0.65	0.00862835302895857	pearson	1	Ttest_pvalue	Coefficient_of_eigenassay	SVD_pCMs_dplus3CT	NoPrepr	SVD	10780	D_RCT_no2-Tx4	N	Kept components	RCT
Drug	Anthracycline	D_RCT_no2	Cell_line.Tx4	Plate.99	VEPH1	0.65	0.0302915794798123	pearson	1	Ttest_pvalue	Coefficient_of_eigenassay	SVD_pCMs_dplus3CT	NoPrepr	SVD	3733	D_RCT_no2-Tx4	N	Kept components	RCT
Drug	Anthracycline	D_RCT_no2	Cell_line.Tx4	Plate.99	VEZF1	0.65	-0.00878581798082333	pearson	1	Ttest_pvalue	Coefficient_of_eigenassay	SVD_pCMs_dplus3CT	NoPrepr	SVD	10721	D_RCT_no2-Tx4	N	Kept components	RCT
Drug	Anthracycline	D_RCT_no2	Cell_line.Tx4	Plate.99	VEZT	0.65	0.0135678196339772	pearson	1	Ttest_pvalue	Coefficient_of_eigenassay	SVD_pCMs_dplus3CT	NoPrepr	SVD	8688	D_RCT_no2-Tx4	N	Kept components	RCT
Drug	Anthracycline	D_RCT_no2	Cell_line.Tx4	Plate.99	VGF	0.65	-0.00959785206167788	pearson	1	Ttest_pvalue	Coefficient_of_eigenassay	SVD_pCMs_dplus3CT	NoPrepr	SVD	10347	D_RCT_no2-Tx4	N	Kept components	RCT
Drug	Anthracycline	D_RCT_no2	Cell_line.Tx4	Plate.99	VGLL2	0.65	-0.00405313501664049	pearson	1	Ttest_pvalue	Coefficient_of_eigenassay	SVD_pCMs_dplus3CT	NoPrepr	SVD	12966	D_RCT_no2-Tx4	N	Kept components	RCT
Drug	Anthracycline	D_RCT_no2	Cell_line.Tx4	Plate.99	VGLL3	0.65	0.0269544683726281	pearson	1	Ttest_pvalue	Coefficient_of_eigenassay	SVD_pCMs_dplus3CT	NoPrepr	SVD	4402	D_RCT_no2-Tx4	N	Kept components	RCT
Drug	Anthracycline	D_RCT_no2	Cell_line.Tx4	Plate.99	VGLL4	0.65	0.0016851141183001	pearson	1	Ttest_pvalue	Coefficient_of_eigenassay	SVD_pCMs_dplus3CT	NoPrepr	SVD	14288	D_RCT_no2-Tx4	N	Kept components	RCT
Drug	Anthracycline	D_RCT_no2	Cell_line.Tx4	Plate.99	VHL	0.65	-0.00443051747309132	pearson	1	Ttest_pvalue	Coefficient_of_eigenassay	SVD_pCMs_dplus3CT	NoPrepr	SVD	12775	D_RCT_no2-Tx4	N	Kept components	RCT
Drug	Anthracycline	D_RCT_no2	Cell_line.Tx4	Plate.99	VILL	0.65	-0.00288912883017931	pearson	1	Ttest_pvalue	Coefficient_of_eigenassay	SVD_pCMs_dplus3CT	NoPrepr	SVD	13582	D_RCT_no2-Tx4	N	Kept components	RCT
Drug	Anthracycline	D_RCT_no2	Cell_line.Tx4	Plate.99	VIM	0.65	-9.9381281506377e-05	pearson	1	Ttest_pvalue	Coefficient_of_eigenassay	SVD_pCMs_dplus3CT	NoPrepr	SVD	15253	D_RCT_no2-Tx4	N	Kept components	RCT
Drug	Anthracycline	D_RCT_no2	Cell_line.Tx4	Plate.99	VIP	0.65	-0.0112433780647613	pearson	1	Ttest_pvalue	Coefficient_of_eigenassay	SVD_pCMs_dplus3CT	NoPrepr	SVD	9644	D_RCT_no2-Tx4	N	Kept components	RCT
Drug	Anthracycline	D_RCT_no2	Cell_line.Tx4	Plate.99	VIPAS39	0.65	0.00314741311962287	pearson	1	Ttest_pvalue	Coefficient_of_eigenassay	SVD_pCMs_dplus3CT	NoPrepr	SVD	13449	D_RCT_no2-Tx4	N	Kept components	RCT
Drug	Anthracycline	D_RCT_no2	Cell_line.Tx4	Plate.99	VIPR1	0.65	-0.0180260222756783	pearson	1	Ttest_pvalue	Coefficient_of_eigenassay	SVD_pCMs_dplus3CT	NoPrepr	SVD	7015	D_RCT_no2-Tx4	N	Kept components	RCT
Drug	Anthracycline	D_RCT_no2	Cell_line.Tx4	Plate.99	VIPR2	0.65	0.0612786227770173	pearson	1	Ttest_pvalue	Coefficient_of_eigenassay	SVD_pCMs_dplus3CT	NoPrepr	SVD	675	D_RCT_no2-Tx4	N	Kept components	RCT
Drug	Anthracycline	D_RCT_no2	Cell_line.Tx4	Plate.99	VIRMA	0.65	0.0179723997434475	pearson	1	Ttest_pvalue	Coefficient_of_eigenassay	SVD_pCMs_dplus3CT	NoPrepr	SVD	7030	D_RCT_no2-Tx4	N	Kept components	RCT
Drug	Anthracycline	D_RCT_no2	Cell_line.Tx4	Plate.99	VIT	0.65	0.0143177102044359	pearson	1	Ttest_pvalue	Coefficient_of_eigenassay	SVD_pCMs_dplus3CT	NoPrepr	SVD	8394	D_RCT_no2-Tx4	N	Kept components	RCT
Drug	Anthracycline	D_RCT_no2	Cell_line.Tx4	Plate.99	VKORC1	0.65	0.0193147207644444	pearson	1	Ttest_pvalue	Coefficient_of_eigenassay	SVD_pCMs_dplus3CT	NoPrepr	SVD	6554	D_RCT_no2-Tx4	N	Kept components	RCT
Drug	Anthracycline	D_RCT_no2	Cell_line.Tx4	Plate.99	VKORC1L1	0.65	-0.0080995470113049	pearson	1	Ttest_pvalue	Coefficient_of_eigenassay	SVD_pCMs_dplus3CT	NoPrepr	SVD	11009	D_RCT_no2-Tx4	N	Kept components	RCT
Drug	Anthracycline	D_RCT_no2	Cell_line.Tx4	Plate.99	VLDLR	0.65	-0.0127171825412442	pearson	1	Ttest_pvalue	Coefficient_of_eigenassay	SVD_pCMs_dplus3CT	NoPrepr	SVD	9000	D_RCT_no2-Tx4	N	Kept components	RCT
Drug	Anthracycline	D_RCT_no2	Cell_line.Tx4	Plate.99	VMA21	0.65	0.016758108731076	pearson	1	Ttest_pvalue	Coefficient_of_eigenassay	SVD_pCMs_dplus3CT	NoPrepr	SVD	7467	D_RCT_no2-Tx4	N	Kept components	RCT
Drug	Anthracycline	D_RCT_no2	Cell_line.Tx4	Plate.99	VMAC	0.65	-0.0370063285392183	pearson	1	Ttest_pvalue	Coefficient_of_eigenassay	SVD_pCMs_dplus3CT	NoPrepr	SVD	2568	D_RCT_no2-Tx4	N	Kept components	RCT
Drug	Anthracycline	D_RCT_no2	Cell_line.Tx4	Plate.99	VMO1	0.65	-0.0612105424343715	pearson	1	Ttest_pvalue	Coefficient_of_eigenassay	SVD_pCMs_dplus3CT	NoPrepr	SVD	681	D_RCT_no2-Tx4	N	Kept components	RCT
Drug	Anthracycline	D_RCT_no2	Cell_line.Tx4	Plate.99	VMP1	0.65	0.0295696407727223	pearson	1	Ttest_pvalue	Coefficient_of_eigenassay	SVD_pCMs_dplus3CT	NoPrepr	SVD	3864	D_RCT_no2-Tx4	N	Kept components	RCT
Drug	Anthracycline	D_RCT_no2	Cell_line.Tx4	Plate.99	VN1R1	0.65	-0.0326943121716344	pearson	1	Ttest_pvalue	Coefficient_of_eigenassay	SVD_pCMs_dplus3CT	NoPrepr	SVD	3260	D_RCT_no2-Tx4	N	Kept components	RCT
Drug	Anthracycline	D_RCT_no2	Cell_line.Tx4	Plate.99	VOPP1	0.65	0.0216872062907968	pearson	1	Ttest_pvalue	Coefficient_of_eigenassay	SVD_pCMs_dplus3CT	NoPrepr	SVD	5848	D_RCT_no2-Tx4	N	Kept components	RCT
Drug	Anthracycline	D_RCT_no2	Cell_line.Tx4	Plate.99	VPREB3	0.65	0.00223659364204385	pearson	1	Ttest_pvalue	Coefficient_of_eigenassay	SVD_pCMs_dplus3CT	NoPrepr	SVD	13969	D_RCT_no2-Tx4	N	Kept components	RCT
Drug	Anthracycline	D_RCT_no2	Cell_line.Tx4	Plate.99	VPS11	0.65	-0.00770713219409298	pearson	1	Ttest_pvalue	Coefficient_of_eigenassay	SVD_pCMs_dplus3CT	NoPrepr	SVD	11191	D_RCT_no2-Tx4	N	Kept components	RCT
Drug	Anthracycline	D_RCT_no2	Cell_line.Tx4	Plate.99	VPS13A	0.65	-0.0414802220383946	pearson	1	Ttest_pvalue	Coefficient_of_eigenassay	SVD_pCMs_dplus3CT	NoPrepr	SVD	1980	D_RCT_no2-Tx4	N	Kept components	RCT
Drug	Anthracycline	D_RCT_no2	Cell_line.Tx4	Plate.99	VPS13B	0.65	-0.0419350965835622	pearson	1	Ttest_pvalue	Coefficient_of_eigenassay	SVD_pCMs_dplus3CT	NoPrepr	SVD	1917	D_RCT_no2-Tx4	N	Kept components	RCT
Drug	Anthracycline	D_RCT_no2	Cell_line.Tx4	Plate.99	VPS13C	0.65	-0.0590837202242542	pearson	1	Ttest_pvalue	Coefficient_of_eigenassay	SVD_pCMs_dplus3CT	NoPrepr	SVD	770	D_RCT_no2-Tx4	N	Kept components	RCT
Drug	Anthracycline	D_RCT_no2	Cell_line.Tx4	Plate.99	VPS13D	0.65	-0.0311474968978715	pearson	1	Ttest_pvalue	Coefficient_of_eigenassay	SVD_pCMs_dplus3CT	NoPrepr	SVD	3571	D_RCT_no2-Tx4	N	Kept components	RCT
Drug	Anthracycline	D_RCT_no2	Cell_line.Tx4	Plate.99	VPS16	0.65	-0.0111136992635427	pearson	1	Ttest_pvalue	Coefficient_of_eigenassay	SVD_pCMs_dplus3CT	NoPrepr	SVD	9689	D_RCT_no2-Tx4	N	Kept components	RCT
Drug	Anthracycline	D_RCT_no2	Cell_line.Tx4	Plate.99	VPS18	0.65	0.0112509312425751	pearson	1	Ttest_pvalue	Coefficient_of_eigenassay	SVD_pCMs_dplus3CT	NoPrepr	SVD	9643	D_RCT_no2-Tx4	N	Kept components	RCT
Drug	Anthracycline	D_RCT_no2	Cell_line.Tx4	Plate.99	VPS25	0.65	0.0106114972132383	pearson	1	Ttest_pvalue	Coefficient_of_eigenassay	SVD_pCMs_dplus3CT	NoPrepr	SVD	9923	D_RCT_no2-Tx4	N	Kept components	RCT
Drug	Anthracycline	D_RCT_no2	Cell_line.Tx4	Plate.99	VPS26A	0.65	0.0186643477715613	pearson	1	Ttest_pvalue	Coefficient_of_eigenassay	SVD_pCMs_dplus3CT	NoPrepr	SVD	6786	D_RCT_no2-Tx4	N	Kept components	RCT
Drug	Anthracycline	D_RCT_no2	Cell_line.Tx4	Plate.99	VPS26B	0.65	0.0173755375561524	pearson	1	Ttest_pvalue	Coefficient_of_eigenassay	SVD_pCMs_dplus3CT	NoPrepr	SVD	7236	D_RCT_no2-Tx4	N	Kept components	RCT
Drug	Anthracycline	D_RCT_no2	Cell_line.Tx4	Plate.99	VPS26C	0.65	-0.0142500753675695	pearson	1	Ttest_pvalue	Coefficient_of_eigenassay	SVD_pCMs_dplus3CT	NoPrepr	SVD	8419	D_RCT_no2-Tx4	N	Kept components	RCT
Drug	Anthracycline	D_RCT_no2	Cell_line.Tx4	Plate.99	VPS28	0.65	-0.00772198280705931	pearson	1	Ttest_pvalue	Coefficient_of_eigenassay	SVD_pCMs_dplus3CT	NoPrepr	SVD	11183	D_RCT_no2-Tx4	N	Kept components	RCT
Drug	Anthracycline	D_RCT_no2	Cell_line.Tx4	Plate.99	VPS29	0.65	0.00973051729064726	pearson	1	Ttest_pvalue	Coefficient_of_eigenassay	SVD_pCMs_dplus3CT	NoPrepr	SVD	10275	D_RCT_no2-Tx4	N	Kept components	RCT
Drug	Anthracycline	D_RCT_no2	Cell_line.Tx4	Plate.99	VPS33A	0.65	0.00307983606407867	pearson	1	Ttest_pvalue	Coefficient_of_eigenassay	SVD_pCMs_dplus3CT	NoPrepr	SVD	13489	D_RCT_no2-Tx4	N	Kept components	RCT
Drug	Anthracycline	D_RCT_no2	Cell_line.Tx4	Plate.99	VPS33B	0.65	-0.020880638490139	pearson	1	Ttest_pvalue	Coefficient_of_eigenassay	SVD_pCMs_dplus3CT	NoPrepr	SVD	6094	D_RCT_no2-Tx4	N	Kept components	RCT
Drug	Anthracycline	D_RCT_no2	Cell_line.Tx4	Plate.99	VPS35	0.65	0.0187144493292248	pearson	1	Ttest_pvalue	Coefficient_of_eigenassay	SVD_pCMs_dplus3CT	NoPrepr	SVD	6762	D_RCT_no2-Tx4	N	Kept components	RCT
Drug	Anthracycline	D_RCT_no2	Cell_line.Tx4	Plate.99	VPS35L	0.65	-0.00482930056708497	pearson	1	Ttest_pvalue	Coefficient_of_eigenassay	SVD_pCMs_dplus3CT	NoPrepr	SVD	12571	D_RCT_no2-Tx4	N	Kept components	RCT
Drug	Anthracycline	D_RCT_no2	Cell_line.Tx4	Plate.99	VPS36	0.65	0.00686670802958794	pearson	1	Ttest_pvalue	Coefficient_of_eigenassay	SVD_pCMs_dplus3CT	NoPrepr	SVD	11559	D_RCT_no2-Tx4	N	Kept components	RCT
Drug	Anthracycline	D_RCT_no2	Cell_line.Tx4	Plate.99	VPS37A	0.65	0.0116224430846188	pearson	1	Ttest_pvalue	Coefficient_of_eigenassay	SVD_pCMs_dplus3CT	NoPrepr	SVD	9467	D_RCT_no2-Tx4	N	Kept components	RCT
Drug	Anthracycline	D_RCT_no2	Cell_line.Tx4	Plate.99	VPS37B	0.65	-0.00576894292701876	pearson	1	Ttest_pvalue	Coefficient_of_eigenassay	SVD_pCMs_dplus3CT	NoPrepr	SVD	12062	D_RCT_no2-Tx4	N	Kept components	RCT
Drug	Anthracycline	D_RCT_no2	Cell_line.Tx4	Plate.99	VPS37C	0.65	-0.0137432829636191	pearson	1	Ttest_pvalue	Coefficient_of_eigenassay	SVD_pCMs_dplus3CT	NoPrepr	SVD	8624	D_RCT_no2-Tx4	N	Kept components	RCT
Drug	Anthracycline	D_RCT_no2	Cell_line.Tx4	Plate.99	VPS37D	0.65	0.00688114258883844	pearson	1	Ttest_pvalue	Coefficient_of_eigenassay	SVD_pCMs_dplus3CT	NoPrepr	SVD	11551	D_RCT_no2-Tx4	N	Kept components	RCT
Drug	Anthracycline	D_RCT_no2	Cell_line.Tx4	Plate.99	VPS39	0.65	-0.0143416664289564	pearson	1	Ttest_pvalue	Coefficient_of_eigenassay	SVD_pCMs_dplus3CT	NoPrepr	SVD	8386	D_RCT_no2-Tx4	N	Kept components	RCT
Drug	Anthracycline	D_RCT_no2	Cell_line.Tx4	Plate.99	VPS41	0.65	0.00390121459118465	pearson	1	Ttest_pvalue	Coefficient_of_eigenassay	SVD_pCMs_dplus3CT	NoPrepr	SVD	13051	D_RCT_no2-Tx4	N	Kept components	RCT
Drug	Anthracycline	D_RCT_no2	Cell_line.Tx4	Plate.99	VPS45	0.65	-0.00559638230615823	pearson	1	Ttest_pvalue	Coefficient_of_eigenassay	SVD_pCMs_dplus3CT	NoPrepr	SVD	12154	D_RCT_no2-Tx4	N	Kept components	RCT
Drug	Anthracycline	D_RCT_no2	Cell_line.Tx4	Plate.99	VPS4A	0.65	-0.0166539823604759	pearson	1	Ttest_pvalue	Coefficient_of_eigenassay	SVD_pCMs_dplus3CT	NoPrepr	SVD	7512	D_RCT_no2-Tx4	N	Kept components	RCT
Drug	Anthracycline	D_RCT_no2	Cell_line.Tx4	Plate.99	VPS4B	0.65	-0.000883146489031224	pearson	1	Ttest_pvalue	Coefficient_of_eigenassay	SVD_pCMs_dplus3CT	NoPrepr	SVD	14766	D_RCT_no2-Tx4	N	Kept components	RCT
Drug	Anthracycline	D_RCT_no2	Cell_line.Tx4	Plate.99	VPS50	0.65	-0.00169838442972731	pearson	1	Ttest_pvalue	Coefficient_of_eigenassay	SVD_pCMs_dplus3CT	NoPrepr	SVD	14281	D_RCT_no2-Tx4	N	Kept components	RCT
Drug	Anthracycline	D_RCT_no2	Cell_line.Tx4	Plate.99	VPS51	0.65	-0.00598334105023524	pearson	1	Ttest_pvalue	Coefficient_of_eigenassay	SVD_pCMs_dplus3CT	NoPrepr	SVD	11953	D_RCT_no2-Tx4	N	Kept components	RCT
Drug	Anthracycline	D_RCT_no2	Cell_line.Tx4	Plate.99	VPS53	0.65	-0.00984593107039881	pearson	1	Ttest_pvalue	Coefficient_of_eigenassay	SVD_pCMs_dplus3CT	NoPrepr	SVD	10233	D_RCT_no2-Tx4	N	Kept components	RCT
Drug	Anthracycline	D_RCT_no2	Cell_line.Tx4	Plate.99	VPS54	0.65	0.00382149813161045	pearson	1	Ttest_pvalue	Coefficient_of_eigenassay	SVD_pCMs_dplus3CT	NoPrepr	SVD	13094	D_RCT_no2-Tx4	N	Kept components	RCT
Drug	Anthracycline	D_RCT_no2	Cell_line.Tx4	Plate.99	VPS72	0.65	0.035943118807964	pearson	1	Ttest_pvalue	Coefficient_of_eigenassay	SVD_pCMs_dplus3CT	NoPrepr	SVD	2722	D_RCT_no2-Tx4	N	Kept components	RCT
Drug	Anthracycline	D_RCT_no2	Cell_line.Tx4	Plate.99	VPS8	0.65	-0.0262771667921974	pearson	1	Ttest_pvalue	Coefficient_of_eigenassay	SVD_pCMs_dplus3CT	NoPrepr	SVD	4563	D_RCT_no2-Tx4	N	Kept components	RCT
Drug	Anthracycline	D_RCT_no2	Cell_line.Tx4	Plate.99	VPS9D1	0.65	0.0437054408507752	pearson	1	Ttest_pvalue	Coefficient_of_eigenassay	SVD_pCMs_dplus3CT	NoPrepr	SVD	1739	D_RCT_no2-Tx4	N	Kept components	RCT
Drug	Anthracycline	D_RCT_no2	Cell_line.Tx4	Plate.99	VRK1	0.65	0.0363055883954956	pearson	1	Ttest_pvalue	Coefficient_of_eigenassay	SVD_pCMs_dplus3CT	NoPrepr	SVD	2668	D_RCT_no2-Tx4	N	Kept components	RCT
Drug	Anthracycline	D_RCT_no2	Cell_line.Tx4	Plate.99	VRK2	0.65	-0.00621652704016401	pearson	1	Ttest_pvalue	Coefficient_of_eigenassay	SVD_pCMs_dplus3CT	NoPrepr	SVD	11851	D_RCT_no2-Tx4	N	Kept components	RCT
Drug	Anthracycline	D_RCT_no2	Cell_line.Tx4	Plate.99	VRK3	0.65	0.00641600296959988	pearson	1	Ttest_pvalue	Coefficient_of_eigenassay	SVD_pCMs_dplus3CT	NoPrepr	SVD	11745	D_RCT_no2-Tx4	N	Kept components	RCT
Drug	Anthracycline	D_RCT_no2	Cell_line.Tx4	Plate.99	VSIG10	0.65	0.0387465705645687	pearson	1	Ttest_pvalue	Coefficient_of_eigenassay	SVD_pCMs_dplus3CT	NoPrepr	SVD	2335	D_RCT_no2-Tx4	N	Kept components	RCT
Drug	Anthracycline	D_RCT_no2	Cell_line.Tx4	Plate.99	VSIG10L	0.65	0.0491394117464146	pearson	1	Ttest_pvalue	Coefficient_of_eigenassay	SVD_pCMs_dplus3CT	NoPrepr	SVD	1296	D_RCT_no2-Tx4	N	Kept components	RCT
Drug	Anthracycline	D_RCT_no2	Cell_line.Tx4	Plate.99	VSIG8	0.65	0.00232172967723283	pearson	1	Ttest_pvalue	Coefficient_of_eigenassay	SVD_pCMs_dplus3CT	NoPrepr	SVD	13923	D_RCT_no2-Tx4	N	Kept components	RCT
Drug	Anthracycline	D_RCT_no2	Cell_line.Tx4	Plate.99	VSIR	0.65	0.0385149982728932	pearson	1	Ttest_pvalue	Coefficient_of_eigenassay	SVD_pCMs_dplus3CT	NoPrepr	SVD	2365	D_RCT_no2-Tx4	N	Kept components	RCT
Drug	Anthracycline	D_RCT_no2	Cell_line.Tx4	Plate.99	VSNL1	0.65	-0.0229077310640527	pearson	1	Ttest_pvalue	Coefficient_of_eigenassay	SVD_pCMs_dplus3CT	NoPrepr	SVD	5459	D_RCT_no2-Tx4	N	Kept components	RCT
Drug	Anthracycline	D_RCT_no2	Cell_line.Tx4	Plate.99	VSTM2A	0.65	-0.0311250639914561	pearson	1	Ttest_pvalue	Coefficient_of_eigenassay	SVD_pCMs_dplus3CT	NoPrepr	SVD	3574	D_RCT_no2-Tx4	N	Kept components	RCT
Drug	Anthracycline	D_RCT_no2	Cell_line.Tx4	Plate.99	VSTM2L	0.65	0.00755189719857696	pearson	1	Ttest_pvalue	Coefficient_of_eigenassay	SVD_pCMs_dplus3CT	NoPrepr	SVD	11244	D_RCT_no2-Tx4	N	Kept components	RCT
Drug	Anthracycline	D_RCT_no2	Cell_line.Tx4	Plate.99	VSTM4	0.65	0.0109047412877564	pearson	1	Ttest_pvalue	Coefficient_of_eigenassay	SVD_pCMs_dplus3CT	NoPrepr	SVD	9788	D_RCT_no2-Tx4	N	Kept components	RCT
Drug	Anthracycline	D_RCT_no2	Cell_line.Tx4	Plate.99	VSTM5	0.65	0.00261837954738095	pearson	1	Ttest_pvalue	Coefficient_of_eigenassay	SVD_pCMs_dplus3CT	NoPrepr	SVD	13747	D_RCT_no2-Tx4	N	Kept components	RCT
Drug	Anthracycline	D_RCT_no2	Cell_line.Tx4	Plate.99	VTA1	0.65	-0.00577034995438251	pearson	1	Ttest_pvalue	Coefficient_of_eigenassay	SVD_pCMs_dplus3CT	NoPrepr	SVD	12060	D_RCT_no2-Tx4	N	Kept components	RCT
Drug	Anthracycline	D_RCT_no2	Cell_line.Tx4	Plate.99	VTI1A	0.65	-0.0425305713761823	pearson	1	Ttest_pvalue	Coefficient_of_eigenassay	SVD_pCMs_dplus3CT	NoPrepr	SVD	1850	D_RCT_no2-Tx4	N	Kept components	RCT
Drug	Anthracycline	D_RCT_no2	Cell_line.Tx4	Plate.99	VTI1B	0.65	0.00641573075420122	pearson	1	Ttest_pvalue	Coefficient_of_eigenassay	SVD_pCMs_dplus3CT	NoPrepr	SVD	11746	D_RCT_no2-Tx4	N	Kept components	RCT
Drug	Anthracycline	D_RCT_no2	Cell_line.Tx4	Plate.99	VTN	0.65	-0.043637268688769	pearson	1	Ttest_pvalue	Coefficient_of_eigenassay	SVD_pCMs_dplus3CT	NoPrepr	SVD	1746	D_RCT_no2-Tx4	N	Kept components	RCT
Drug	Anthracycline	D_RCT_no2	Cell_line.Tx4	Plate.99	VWA1	0.65	-0.00217444107577993	pearson	1	Ttest_pvalue	Coefficient_of_eigenassay	SVD_pCMs_dplus3CT	NoPrepr	SVD	14009	D_RCT_no2-Tx4	N	Kept components	RCT
Drug	Anthracycline	D_RCT_no2	Cell_line.Tx4	Plate.99	VWA3A	0.65	-0.0218001610533859	pearson	1	Ttest_pvalue	Coefficient_of_eigenassay	SVD_pCMs_dplus3CT	NoPrepr	SVD	5810	D_RCT_no2-Tx4	N	Kept components	RCT
Drug	Anthracycline	D_RCT_no2	Cell_line.Tx4	Plate.99	VWA3B	0.65	0.0082401489043772	pearson	1	Ttest_pvalue	Coefficient_of_eigenassay	SVD_pCMs_dplus3CT	NoPrepr	SVD	10948	D_RCT_no2-Tx4	N	Kept components	RCT
Drug	Anthracycline	D_RCT_no2	Cell_line.Tx4	Plate.99	VWA5A	0.65	0.00739349979824115	pearson	1	Ttest_pvalue	Coefficient_of_eigenassay	SVD_pCMs_dplus3CT	NoPrepr	SVD	11331	D_RCT_no2-Tx4	N	Kept components	RCT
Drug	Anthracycline	D_RCT_no2	Cell_line.Tx4	Plate.99	VWA5B1	0.65	-0.0127342943951694	pearson	1	Ttest_pvalue	Coefficient_of_eigenassay	SVD_pCMs_dplus3CT	NoPrepr	SVD	8990	D_RCT_no2-Tx4	N	Kept components	RCT
Drug	Anthracycline	D_RCT_no2	Cell_line.Tx4	Plate.99	VWA5B2	0.65	-0.00316964341357995	pearson	1	Ttest_pvalue	Coefficient_of_eigenassay	SVD_pCMs_dplus3CT	NoPrepr	SVD	13436	D_RCT_no2-Tx4	N	Kept components	RCT
Drug	Anthracycline	D_RCT_no2	Cell_line.Tx4	Plate.99	VWA8	0.65	-0.018721512111074	pearson	1	Ttest_pvalue	Coefficient_of_eigenassay	SVD_pCMs_dplus3CT	NoPrepr	SVD	6759	D_RCT_no2-Tx4	N	Kept components	RCT
Drug	Anthracycline	D_RCT_no2	Cell_line.Tx4	Plate.99	VWC2	0.65	-0.00543814633711324	pearson	1	Ttest_pvalue	Coefficient_of_eigenassay	SVD_pCMs_dplus3CT	NoPrepr	SVD	12240	D_RCT_no2-Tx4	N	Kept components	RCT
Drug	Anthracycline	D_RCT_no2	Cell_line.Tx4	Plate.99	VWCE	0.65	-0.0530153616731736	pearson	1	Ttest_pvalue	Coefficient_of_eigenassay	SVD_pCMs_dplus3CT	NoPrepr	SVD	1068	D_RCT_no2-Tx4	N	Kept components	RCT
Drug	Anthracycline	D_RCT_no2	Cell_line.Tx4	Plate.99	VWDE	0.65	0.0064093071803188	pearson	1	Ttest_pvalue	Coefficient_of_eigenassay	SVD_pCMs_dplus3CT	NoPrepr	SVD	11753	D_RCT_no2-Tx4	N	Kept components	RCT
Drug	Anthracycline	D_RCT_no2	Cell_line.Tx4	Plate.99	VXN	0.65	-0.00985330553415436	pearson	1	Ttest_pvalue	Coefficient_of_eigenassay	SVD_pCMs_dplus3CT	NoPrepr	SVD	10229	D_RCT_no2-Tx4	N	Kept components	RCT
Drug	Anthracycline	D_RCT_no2	Cell_line.Tx4	Plate.99	WAC	0.65	0.0186698425722002	pearson	1	Ttest_pvalue	Coefficient_of_eigenassay	SVD_pCMs_dplus3CT	NoPrepr	SVD	6783	D_RCT_no2-Tx4	N	Kept components	RCT
Drug	Anthracycline	D_RCT_no2	Cell_line.Tx4	Plate.99	WAPL	0.65	0.0168839484091717	pearson	1	Ttest_pvalue	Coefficient_of_eigenassay	SVD_pCMs_dplus3CT	NoPrepr	SVD	7415	D_RCT_no2-Tx4	N	Kept components	RCT
Drug	Anthracycline	D_RCT_no2	Cell_line.Tx4	Plate.99	WARS	0.65	-0.0033172945107805	pearson	1	Ttest_pvalue	Coefficient_of_eigenassay	SVD_pCMs_dplus3CT	NoPrepr	SVD	13352	D_RCT_no2-Tx4	N	Kept components	RCT
Drug	Anthracycline	D_RCT_no2	Cell_line.Tx4	Plate.99	WARS2	0.65	-0.0174418912540841	pearson	1	Ttest_pvalue	Coefficient_of_eigenassay	SVD_pCMs_dplus3CT	NoPrepr	SVD	7214	D_RCT_no2-Tx4	N	Kept components	RCT
Drug	Anthracycline	D_RCT_no2	Cell_line.Tx4	Plate.99	WAS	0.65	0.0404946304798434	pearson	1	Ttest_pvalue	Coefficient_of_eigenassay	SVD_pCMs_dplus3CT	NoPrepr	SVD	2106	D_RCT_no2-Tx4	N	Kept components	RCT
Drug	Anthracycline	D_RCT_no2	Cell_line.Tx4	Plate.99	WASF1	0.65	0.01380942244805	pearson	1	Ttest_pvalue	Coefficient_of_eigenassay	SVD_pCMs_dplus3CT	NoPrepr	SVD	8599	D_RCT_no2-Tx4	N	Kept components	RCT
Drug	Anthracycline	D_RCT_no2	Cell_line.Tx4	Plate.99	WASF2	0.65	0.0038936811036988	pearson	1	Ttest_pvalue	Coefficient_of_eigenassay	SVD_pCMs_dplus3CT	NoPrepr	SVD	13054	D_RCT_no2-Tx4	N	Kept components	RCT
Drug	Anthracycline	D_RCT_no2	Cell_line.Tx4	Plate.99	WASF3	0.65	0.0382308883372352	pearson	1	Ttest_pvalue	Coefficient_of_eigenassay	SVD_pCMs_dplus3CT	NoPrepr	SVD	2405	D_RCT_no2-Tx4	N	Kept components	RCT
Drug	Anthracycline	D_RCT_no2	Cell_line.Tx4	Plate.99	WASHC1	0.65	-0.00951192964372903	pearson	1	Ttest_pvalue	Coefficient_of_eigenassay	SVD_pCMs_dplus3CT	NoPrepr	SVD	10391	D_RCT_no2-Tx4	N	Kept components	RCT
Drug	Anthracycline	D_RCT_no2	Cell_line.Tx4	Plate.99	WASHC2C	0.65	-0.00670443969379013	pearson	1	Ttest_pvalue	Coefficient_of_eigenassay	SVD_pCMs_dplus3CT	NoPrepr	SVD	11623	D_RCT_no2-Tx4	N	Kept components	RCT
Drug	Anthracycline	D_RCT_no2	Cell_line.Tx4	Plate.99	WASHC3	0.65	-0.0218338964430034	pearson	1	Ttest_pvalue	Coefficient_of_eigenassay	SVD_pCMs_dplus3CT	NoPrepr	SVD	5799	D_RCT_no2-Tx4	N	Kept components	RCT
Drug	Anthracycline	D_RCT_no2	Cell_line.Tx4	Plate.99	WASHC4	0.65	0.0253598842894272	pearson	1	Ttest_pvalue	Coefficient_of_eigenassay	SVD_pCMs_dplus3CT	NoPrepr	SVD	4789	D_RCT_no2-Tx4	N	Kept components	RCT
Drug	Anthracycline	D_RCT_no2	Cell_line.Tx4	Plate.99	WASHC5	0.65	0.00275411863801445	pearson	1	Ttest_pvalue	Coefficient_of_eigenassay	SVD_pCMs_dplus3CT	NoPrepr	SVD	13675	D_RCT_no2-Tx4	N	Kept components	RCT
Drug	Anthracycline	D_RCT_no2	Cell_line.Tx4	Plate.99	WASL	0.65	0.00716770093918158	pearson	1	Ttest_pvalue	Coefficient_of_eigenassay	SVD_pCMs_dplus3CT	NoPrepr	SVD	11415	D_RCT_no2-Tx4	N	Kept components	RCT
Drug	Anthracycline	D_RCT_no2	Cell_line.Tx4	Plate.99	WBP1	0.65	-0.0372483503322747	pearson	1	Ttest_pvalue	Coefficient_of_eigenassay	SVD_pCMs_dplus3CT	NoPrepr	SVD	2527	D_RCT_no2-Tx4	N	Kept components	RCT
Drug	Anthracycline	D_RCT_no2	Cell_line.Tx4	Plate.99	WBP11	0.65	-0.00598710585059648	pearson	1	Ttest_pvalue	Coefficient_of_eigenassay	SVD_pCMs_dplus3CT	NoPrepr	SVD	11950	D_RCT_no2-Tx4	N	Kept components	RCT
Drug	Anthracycline	D_RCT_no2	Cell_line.Tx4	Plate.99	WBP1L	0.65	-0.00308048568470284	pearson	1	Ttest_pvalue	Coefficient_of_eigenassay	SVD_pCMs_dplus3CT	NoPrepr	SVD	13487	D_RCT_no2-Tx4	N	Kept components	RCT
Drug	Anthracycline	D_RCT_no2	Cell_line.Tx4	Plate.99	WBP2	0.65	-0.0316247724784913	pearson	1	Ttest_pvalue	Coefficient_of_eigenassay	SVD_pCMs_dplus3CT	NoPrepr	SVD	3464	D_RCT_no2-Tx4	N	Kept components	RCT
Drug	Anthracycline	D_RCT_no2	Cell_line.Tx4	Plate.99	WBP4	0.65	0.0185578541022426	pearson	1	Ttest_pvalue	Coefficient_of_eigenassay	SVD_pCMs_dplus3CT	NoPrepr	SVD	6823	D_RCT_no2-Tx4	N	Kept components	RCT
Drug	Anthracycline	D_RCT_no2	Cell_line.Tx4	Plate.99	WDCP	0.65	-0.00657846264072389	pearson	1	Ttest_pvalue	Coefficient_of_eigenassay	SVD_pCMs_dplus3CT	NoPrepr	SVD	11671	D_RCT_no2-Tx4	N	Kept components	RCT
Drug	Anthracycline	D_RCT_no2	Cell_line.Tx4	Plate.99	WDFY1	0.65	-0.011524726937493	pearson	1	Ttest_pvalue	Coefficient_of_eigenassay	SVD_pCMs_dplus3CT	NoPrepr	SVD	9513	D_RCT_no2-Tx4	N	Kept components	RCT
Drug	Anthracycline	D_RCT_no2	Cell_line.Tx4	Plate.99	WDFY2	0.65	-0.0340460633180063	pearson	1	Ttest_pvalue	Coefficient_of_eigenassay	SVD_pCMs_dplus3CT	NoPrepr	SVD	3022	D_RCT_no2-Tx4	N	Kept components	RCT
Drug	Anthracycline	D_RCT_no2	Cell_line.Tx4	Plate.99	WDFY3	0.65	-0.0129423039649683	pearson	1	Ttest_pvalue	Coefficient_of_eigenassay	SVD_pCMs_dplus3CT	NoPrepr	SVD	8914	D_RCT_no2-Tx4	N	Kept components	RCT
Drug	Anthracycline	D_RCT_no2	Cell_line.Tx4	Plate.99	WDHD1	0.65	0.0210725078111941	pearson	1	Ttest_pvalue	Coefficient_of_eigenassay	SVD_pCMs_dplus3CT	NoPrepr	SVD	6035	D_RCT_no2-Tx4	N	Kept components	RCT
Drug	Anthracycline	D_RCT_no2	Cell_line.Tx4	Plate.99	WDPCP	0.65	0.000881188715782272	pearson	1	Ttest_pvalue	Coefficient_of_eigenassay	SVD_pCMs_dplus3CT	NoPrepr	SVD	14767	D_RCT_no2-Tx4	N	Kept components	RCT
Drug	Anthracycline	D_RCT_no2	Cell_line.Tx4	Plate.99	WDR1	0.65	-0.00487272500757491	pearson	1	Ttest_pvalue	Coefficient_of_eigenassay	SVD_pCMs_dplus3CT	NoPrepr	SVD	12553	D_RCT_no2-Tx4	N	Kept components	RCT
Drug	Anthracycline	D_RCT_no2	Cell_line.Tx4	Plate.99	WDR11	0.65	0.00535599180088521	pearson	1	Ttest_pvalue	Coefficient_of_eigenassay	SVD_pCMs_dplus3CT	NoPrepr	SVD	12284	D_RCT_no2-Tx4	N	Kept components	RCT
Drug	Anthracycline	D_RCT_no2	Cell_line.Tx4	Plate.99	WDR12	0.65	0.00237601103059683	pearson	1	Ttest_pvalue	Coefficient_of_eigenassay	SVD_pCMs_dplus3CT	NoPrepr	SVD	13897	D_RCT_no2-Tx4	N	Kept components	RCT
Drug	Anthracycline	D_RCT_no2	Cell_line.Tx4	Plate.99	WDR13	0.65	0.0154804657663355	pearson	1	Ttest_pvalue	Coefficient_of_eigenassay	SVD_pCMs_dplus3CT	NoPrepr	SVD	7951	D_RCT_no2-Tx4	N	Kept components	RCT
Drug	Anthracycline	D_RCT_no2	Cell_line.Tx4	Plate.99	WDR17	0.65	0.0212083678466733	pearson	1	Ttest_pvalue	Coefficient_of_eigenassay	SVD_pCMs_dplus3CT	NoPrepr	SVD	5990	D_RCT_no2-Tx4	N	Kept components	RCT
Drug	Anthracycline	D_RCT_no2	Cell_line.Tx4	Plate.99	WDR18	0.65	-0.0147053109319441	pearson	1	Ttest_pvalue	Coefficient_of_eigenassay	SVD_pCMs_dplus3CT	NoPrepr	SVD	8245	D_RCT_no2-Tx4	N	Kept components	RCT
Drug	Anthracycline	D_RCT_no2	Cell_line.Tx4	Plate.99	WDR19	0.65	0.0104479429447599	pearson	1	Ttest_pvalue	Coefficient_of_eigenassay	SVD_pCMs_dplus3CT	NoPrepr	SVD	9990	D_RCT_no2-Tx4	N	Kept components	RCT
Drug	Anthracycline	D_RCT_no2	Cell_line.Tx4	Plate.99	WDR20	0.65	0.000835300363618194	pearson	1	Ttest_pvalue	Coefficient_of_eigenassay	SVD_pCMs_dplus3CT	NoPrepr	SVD	14789	D_RCT_no2-Tx4	N	Kept components	RCT
Drug	Anthracycline	D_RCT_no2	Cell_line.Tx4	Plate.99	WDR24	0.65	0.022724966391234	pearson	1	Ttest_pvalue	Coefficient_of_eigenassay	SVD_pCMs_dplus3CT	NoPrepr	SVD	5523	D_RCT_no2-Tx4	N	Kept components	RCT
Drug	Anthracycline	D_RCT_no2	Cell_line.Tx4	Plate.99	WDR25	0.65	-0.00858576977624397	pearson	1	Ttest_pvalue	Coefficient_of_eigenassay	SVD_pCMs_dplus3CT	NoPrepr	SVD	10796	D_RCT_no2-Tx4	N	Kept components	RCT
Drug	Anthracycline	D_RCT_no2	Cell_line.Tx4	Plate.99	WDR26	0.65	-0.00197855230189491	pearson	1	Ttest_pvalue	Coefficient_of_eigenassay	SVD_pCMs_dplus3CT	NoPrepr	SVD	14123	D_RCT_no2-Tx4	N	Kept components	RCT
Drug	Anthracycline	D_RCT_no2	Cell_line.Tx4	Plate.99	WDR27	0.65	0.0113570969352701	pearson	1	Ttest_pvalue	Coefficient_of_eigenassay	SVD_pCMs_dplus3CT	NoPrepr	SVD	9587	D_RCT_no2-Tx4	N	Kept components	RCT
Drug	Anthracycline	D_RCT_no2	Cell_line.Tx4	Plate.99	WDR3	0.65	0.00258967236888377	pearson	1	Ttest_pvalue	Coefficient_of_eigenassay	SVD_pCMs_dplus3CT	NoPrepr	SVD	13768	D_RCT_no2-Tx4	N	Kept components	RCT
Drug	Anthracycline	D_RCT_no2	Cell_line.Tx4	Plate.99	WDR31	0.65	-0.0154145378832293	pearson	1	Ttest_pvalue	Coefficient_of_eigenassay	SVD_pCMs_dplus3CT	NoPrepr	SVD	7981	D_RCT_no2-Tx4	N	Kept components	RCT
Drug	Anthracycline	D_RCT_no2	Cell_line.Tx4	Plate.99	WDR33	0.65	0.000584305213971708	pearson	1	Ttest_pvalue	Coefficient_of_eigenassay	SVD_pCMs_dplus3CT	NoPrepr	SVD	14966	D_RCT_no2-Tx4	N	Kept components	RCT
Drug	Anthracycline	D_RCT_no2	Cell_line.Tx4	Plate.99	WDR34	0.65	0.00476658325152033	pearson	1	Ttest_pvalue	Coefficient_of_eigenassay	SVD_pCMs_dplus3CT	NoPrepr	SVD	12604	D_RCT_no2-Tx4	N	Kept components	RCT
Drug	Anthracycline	D_RCT_no2	Cell_line.Tx4	Plate.99	WDR35	0.65	0.0369102200913758	pearson	1	Ttest_pvalue	Coefficient_of_eigenassay	SVD_pCMs_dplus3CT	NoPrepr	SVD	2585	D_RCT_no2-Tx4	N	Kept components	RCT
Drug	Anthracycline	D_RCT_no2	Cell_line.Tx4	Plate.99	WDR36	0.65	-9.58218743849602e-05	pearson	1	Ttest_pvalue	Coefficient_of_eigenassay	SVD_pCMs_dplus3CT	NoPrepr	SVD	15255	D_RCT_no2-Tx4	N	Kept components	RCT
Drug	Anthracycline	D_RCT_no2	Cell_line.Tx4	Plate.99	WDR37	0.65	-0.023082196023115	pearson	1	Ttest_pvalue	Coefficient_of_eigenassay	SVD_pCMs_dplus3CT	NoPrepr	SVD	5410	D_RCT_no2-Tx4	N	Kept components	RCT
Drug	Anthracycline	D_RCT_no2	Cell_line.Tx4	Plate.99	WDR38	0.65	0.00614308115967113	pearson	1	Ttest_pvalue	Coefficient_of_eigenassay	SVD_pCMs_dplus3CT	NoPrepr	SVD	11879	D_RCT_no2-Tx4	N	Kept components	RCT
Drug	Anthracycline	D_RCT_no2	Cell_line.Tx4	Plate.99	WDR4	0.65	-0.0359410756309837	pearson	1	Ttest_pvalue	Coefficient_of_eigenassay	SVD_pCMs_dplus3CT	NoPrepr	SVD	2723	D_RCT_no2-Tx4	N	Kept components	RCT
Drug	Anthracycline	D_RCT_no2	Cell_line.Tx4	Plate.99	WDR41	0.65	0.0183032702203379	pearson	1	Ttest_pvalue	Coefficient_of_eigenassay	SVD_pCMs_dplus3CT	NoPrepr	SVD	6909	D_RCT_no2-Tx4	N	Kept components	RCT
Drug	Anthracycline	D_RCT_no2	Cell_line.Tx4	Plate.99	WDR43	0.65	-0.0123083288580503	pearson	1	Ttest_pvalue	Coefficient_of_eigenassay	SVD_pCMs_dplus3CT	NoPrepr	SVD	9177	D_RCT_no2-Tx4	N	Kept components	RCT
Drug	Anthracycline	D_RCT_no2	Cell_line.Tx4	Plate.99	WDR44	0.65	-0.0233687566100008	pearson	1	Ttest_pvalue	Coefficient_of_eigenassay	SVD_pCMs_dplus3CT	NoPrepr	SVD	5335	D_RCT_no2-Tx4	N	Kept components	RCT
Drug	Anthracycline	D_RCT_no2	Cell_line.Tx4	Plate.99	WDR45	0.65	-0.0123753549758541	pearson	1	Ttest_pvalue	Coefficient_of_eigenassay	SVD_pCMs_dplus3CT	NoPrepr	SVD	9156	D_RCT_no2-Tx4	N	Kept components	RCT
Drug	Anthracycline	D_RCT_no2	Cell_line.Tx4	Plate.99	WDR45B	0.65	-0.0221512300088167	pearson	1	Ttest_pvalue	Coefficient_of_eigenassay	SVD_pCMs_dplus3CT	NoPrepr	SVD	5698	D_RCT_no2-Tx4	N	Kept components	RCT
Drug	Anthracycline	D_RCT_no2	Cell_line.Tx4	Plate.99	WDR47	0.65	-0.00561514677265588	pearson	1	Ttest_pvalue	Coefficient_of_eigenassay	SVD_pCMs_dplus3CT	NoPrepr	SVD	12137	D_RCT_no2-Tx4	N	Kept components	RCT
Drug	Anthracycline	D_RCT_no2	Cell_line.Tx4	Plate.99	WDR48	0.65	-0.00735246017085911	pearson	1	Ttest_pvalue	Coefficient_of_eigenassay	SVD_pCMs_dplus3CT	NoPrepr	SVD	11346	D_RCT_no2-Tx4	N	Kept components	RCT
Drug	Anthracycline	D_RCT_no2	Cell_line.Tx4	Plate.99	WDR49	0.65	0.00403115855031903	pearson	1	Ttest_pvalue	Coefficient_of_eigenassay	SVD_pCMs_dplus3CT	NoPrepr	SVD	12981	D_RCT_no2-Tx4	N	Kept components	RCT
Drug	Anthracycline	D_RCT_no2	Cell_line.Tx4	Plate.99	WDR5	0.65	0.00575545321930517	pearson	1	Ttest_pvalue	Coefficient_of_eigenassay	SVD_pCMs_dplus3CT	NoPrepr	SVD	12069	D_RCT_no2-Tx4	N	Kept components	RCT
Drug	Anthracycline	D_RCT_no2	Cell_line.Tx4	Plate.99	WDR53	0.65	-0.0536762757267608	pearson	1	Ttest_pvalue	Coefficient_of_eigenassay	SVD_pCMs_dplus3CT	NoPrepr	SVD	1029	D_RCT_no2-Tx4	N	Kept components	RCT
Drug	Anthracycline	D_RCT_no2	Cell_line.Tx4	Plate.99	WDR54	0.65	0.0429729261816205	pearson	1	Ttest_pvalue	Coefficient_of_eigenassay	SVD_pCMs_dplus3CT	NoPrepr	SVD	1814	D_RCT_no2-Tx4	N	Kept components	RCT
Drug	Anthracycline	D_RCT_no2	Cell_line.Tx4	Plate.99	WDR55	0.65	-0.0199269329084019	pearson	1	Ttest_pvalue	Coefficient_of_eigenassay	SVD_pCMs_dplus3CT	NoPrepr	SVD	6373	D_RCT_no2-Tx4	N	Kept components	RCT
Drug	Anthracycline	D_RCT_no2	Cell_line.Tx4	Plate.99	WDR59	0.65	0.00517724403227437	pearson	1	Ttest_pvalue	Coefficient_of_eigenassay	SVD_pCMs_dplus3CT	NoPrepr	SVD	12377	D_RCT_no2-Tx4	N	Kept components	RCT
Drug	Anthracycline	D_RCT_no2	Cell_line.Tx4	Plate.99	WDR5B	0.65	-0.00160524557660727	pearson	1	Ttest_pvalue	Coefficient_of_eigenassay	SVD_pCMs_dplus3CT	NoPrepr	SVD	14332	D_RCT_no2-Tx4	N	Kept components	RCT
Drug	Anthracycline	D_RCT_no2	Cell_line.Tx4	Plate.99	WDR6	0.65	-0.0210127839390349	pearson	1	Ttest_pvalue	Coefficient_of_eigenassay	SVD_pCMs_dplus3CT	NoPrepr	SVD	6050	D_RCT_no2-Tx4	N	Kept components	RCT
Drug	Anthracycline	D_RCT_no2	Cell_line.Tx4	Plate.99	WDR60	0.65	-0.00673239203290741	pearson	1	Ttest_pvalue	Coefficient_of_eigenassay	SVD_pCMs_dplus3CT	NoPrepr	SVD	11617	D_RCT_no2-Tx4	N	Kept components	RCT
Drug	Anthracycline	D_RCT_no2	Cell_line.Tx4	Plate.99	WDR61	0.65	0.000305543771356425	pearson	1	Ttest_pvalue	Coefficient_of_eigenassay	SVD_pCMs_dplus3CT	NoPrepr	SVD	15134	D_RCT_no2-Tx4	N	Kept components	RCT
Drug	Anthracycline	D_RCT_no2	Cell_line.Tx4	Plate.99	WDR62	0.65	-0.0114580077157646	pearson	1	Ttest_pvalue	Coefficient_of_eigenassay	SVD_pCMs_dplus3CT	NoPrepr	SVD	9543	D_RCT_no2-Tx4	N	Kept components	RCT
Drug	Anthracycline	D_RCT_no2	Cell_line.Tx4	Plate.99	WDR63	0.65	-0.0302924447041068	pearson	1	Ttest_pvalue	Coefficient_of_eigenassay	SVD_pCMs_dplus3CT	NoPrepr	SVD	3732	D_RCT_no2-Tx4	N	Kept components	RCT
Drug	Anthracycline	D_RCT_no2	Cell_line.Tx4	Plate.99	WDR66	0.65	-0.0249141479286251	pearson	1	Ttest_pvalue	Coefficient_of_eigenassay	SVD_pCMs_dplus3CT	NoPrepr	SVD	4900	D_RCT_no2-Tx4	N	Kept components	RCT
Drug	Anthracycline	D_RCT_no2	Cell_line.Tx4	Plate.99	WDR7	0.65	-0.00818806907773318	pearson	1	Ttest_pvalue	Coefficient_of_eigenassay	SVD_pCMs_dplus3CT	NoPrepr	SVD	10963	D_RCT_no2-Tx4	N	Kept components	RCT
Drug	Anthracycline	D_RCT_no2	Cell_line.Tx4	Plate.99	WDR70	0.65	-0.00195403015441665	pearson	1	Ttest_pvalue	Coefficient_of_eigenassay	SVD_pCMs_dplus3CT	NoPrepr	SVD	14145	D_RCT_no2-Tx4	N	Kept components	RCT
Drug	Anthracycline	D_RCT_no2	Cell_line.Tx4	Plate.99	WDR72	0.65	0.00320440751307267	pearson	1	Ttest_pvalue	Coefficient_of_eigenassay	SVD_pCMs_dplus3CT	NoPrepr	SVD	13415	D_RCT_no2-Tx4	N	Kept components	RCT
Drug	Anthracycline	D_RCT_no2	Cell_line.Tx4	Plate.99	WDR73	0.65	0.025944276158387	pearson	1	Ttest_pvalue	Coefficient_of_eigenassay	SVD_pCMs_dplus3CT	NoPrepr	SVD	4649	D_RCT_no2-Tx4	N	Kept components	RCT
Drug	Anthracycline	D_RCT_no2	Cell_line.Tx4	Plate.99	WDR74	0.65	-0.0447644064095194	pearson	1	Ttest_pvalue	Coefficient_of_eigenassay	SVD_pCMs_dplus3CT	NoPrepr	SVD	1652	D_RCT_no2-Tx4	N	Kept components	RCT
Drug	Anthracycline	D_RCT_no2	Cell_line.Tx4	Plate.99	WDR75	0.65	0.0380868362510292	pearson	1	Ttest_pvalue	Coefficient_of_eigenassay	SVD_pCMs_dplus3CT	NoPrepr	SVD	2425	D_RCT_no2-Tx4	N	Kept components	RCT
Drug	Anthracycline	D_RCT_no2	Cell_line.Tx4	Plate.99	WDR76	0.65	-0.103627813976834	pearson	1	Ttest_pvalue	Coefficient_of_eigenassay	SVD_pCMs_dplus3CT	NoPrepr	SVD	119	D_RCT_no2-Tx4	N	Kept components	RCT
Drug	Anthracycline	D_RCT_no2	Cell_line.Tx4	Plate.99	WDR77	0.65	0.00194007479715612	pearson	1	Ttest_pvalue	Coefficient_of_eigenassay	SVD_pCMs_dplus3CT	NoPrepr	SVD	14157	D_RCT_no2-Tx4	N	Kept components	RCT
Drug	Anthracycline	D_RCT_no2	Cell_line.Tx4	Plate.99	WDR78	0.65	-0.00568983814693172	pearson	1	Ttest_pvalue	Coefficient_of_eigenassay	SVD_pCMs_dplus3CT	NoPrepr	SVD	12103	D_RCT_no2-Tx4	N	Kept components	RCT
Drug	Anthracycline	D_RCT_no2	Cell_line.Tx4	Plate.99	WDR81	0.65	-0.0313470455547061	pearson	1	Ttest_pvalue	Coefficient_of_eigenassay	SVD_pCMs_dplus3CT	NoPrepr	SVD	3526	D_RCT_no2-Tx4	N	Kept components	RCT
Drug	Anthracycline	D_RCT_no2	Cell_line.Tx4	Plate.99	WDR82	0.65	0.0169841924755657	pearson	1	Ttest_pvalue	Coefficient_of_eigenassay	SVD_pCMs_dplus3CT	NoPrepr	SVD	7377	D_RCT_no2-Tx4	N	Kept components	RCT
Drug	Anthracycline	D_RCT_no2	Cell_line.Tx4	Plate.99	WDR83	0.65	-0.0181147948316815	pearson	1	Ttest_pvalue	Coefficient_of_eigenassay	SVD_pCMs_dplus3CT	NoPrepr	SVD	6985	D_RCT_no2-Tx4	N	Kept components	RCT
Drug	Anthracycline	D_RCT_no2	Cell_line.Tx4	Plate.99	WDR83OS	0.65	-0.00439343725932136	pearson	1	Ttest_pvalue	Coefficient_of_eigenassay	SVD_pCMs_dplus3CT	NoPrepr	SVD	12793	D_RCT_no2-Tx4	N	Kept components	RCT
Drug	Anthracycline	D_RCT_no2	Cell_line.Tx4	Plate.99	WDR86	0.65	0.0140470182250518	pearson	1	Ttest_pvalue	Coefficient_of_eigenassay	SVD_pCMs_dplus3CT	NoPrepr	SVD	8509	D_RCT_no2-Tx4	N	Kept components	RCT
Drug	Anthracycline	D_RCT_no2	Cell_line.Tx4	Plate.99	WDR88	0.65	-0.00328389871299613	pearson	1	Ttest_pvalue	Coefficient_of_eigenassay	SVD_pCMs_dplus3CT	NoPrepr	SVD	13381	D_RCT_no2-Tx4	N	Kept components	RCT
Drug	Anthracycline	D_RCT_no2	Cell_line.Tx4	Plate.99	WDR89	0.65	-0.0349686660927953	pearson	1	Ttest_pvalue	Coefficient_of_eigenassay	SVD_pCMs_dplus3CT	NoPrepr	SVD	2873	D_RCT_no2-Tx4	N	Kept components	RCT
Drug	Anthracycline	D_RCT_no2	Cell_line.Tx4	Plate.99	WDR90	0.65	-0.0217948048472552	pearson	1	Ttest_pvalue	Coefficient_of_eigenassay	SVD_pCMs_dplus3CT	NoPrepr	SVD	5814	D_RCT_no2-Tx4	N	Kept components	RCT
Drug	Anthracycline	D_RCT_no2	Cell_line.Tx4	Plate.99	WDR91	0.65	0.000575176303001334	pearson	1	Ttest_pvalue	Coefficient_of_eigenassay	SVD_pCMs_dplus3CT	NoPrepr	SVD	14973	D_RCT_no2-Tx4	N	Kept components	RCT
Drug	Anthracycline	D_RCT_no2	Cell_line.Tx4	Plate.99	WDR92	0.65	0.00479069812087649	pearson	1	Ttest_pvalue	Coefficient_of_eigenassay	SVD_pCMs_dplus3CT	NoPrepr	SVD	12592	D_RCT_no2-Tx4	N	Kept components	RCT
Drug	Anthracycline	D_RCT_no2	Cell_line.Tx4	Plate.99	WDR93	0.65	0.00105526506196541	pearson	1	Ttest_pvalue	Coefficient_of_eigenassay	SVD_pCMs_dplus3CT	NoPrepr	SVD	14650	D_RCT_no2-Tx4	N	Kept components	RCT
Drug	Anthracycline	D_RCT_no2	Cell_line.Tx4	Plate.99	WDR97	0.65	0.00134418953745696	pearson	1	Ttest_pvalue	Coefficient_of_eigenassay	SVD_pCMs_dplus3CT	NoPrepr	SVD	14468	D_RCT_no2-Tx4	N	Kept components	RCT
Drug	Anthracycline	D_RCT_no2	Cell_line.Tx4	Plate.99	WDSUB1	0.65	-0.0168353403260818	pearson	1	Ttest_pvalue	Coefficient_of_eigenassay	SVD_pCMs_dplus3CT	NoPrepr	SVD	7435	D_RCT_no2-Tx4	N	Kept components	RCT
Drug	Anthracycline	D_RCT_no2	Cell_line.Tx4	Plate.99	WDTC1	0.65	-0.0617102001834733	pearson	1	Ttest_pvalue	Coefficient_of_eigenassay	SVD_pCMs_dplus3CT	NoPrepr	SVD	657	D_RCT_no2-Tx4	N	Kept components	RCT
Drug	Anthracycline	D_RCT_no2	Cell_line.Tx4	Plate.99	WDYHV1	0.65	0.0306224545903851	pearson	1	Ttest_pvalue	Coefficient_of_eigenassay	SVD_pCMs_dplus3CT	NoPrepr	SVD	3665	D_RCT_no2-Tx4	N	Kept components	RCT
Drug	Anthracycline	D_RCT_no2	Cell_line.Tx4	Plate.99	WEE1	0.65	0.00298730413969086	pearson	1	Ttest_pvalue	Coefficient_of_eigenassay	SVD_pCMs_dplus3CT	NoPrepr	SVD	13533	D_RCT_no2-Tx4	N	Kept components	RCT
Drug	Anthracycline	D_RCT_no2	Cell_line.Tx4	Plate.99	WFDC1	0.65	0.0183335933856234	pearson	1	Ttest_pvalue	Coefficient_of_eigenassay	SVD_pCMs_dplus3CT	NoPrepr	SVD	6893	D_RCT_no2-Tx4	N	Kept components	RCT
Drug	Anthracycline	D_RCT_no2	Cell_line.Tx4	Plate.99	WFDC2	0.65	0.0218950563428013	pearson	1	Ttest_pvalue	Coefficient_of_eigenassay	SVD_pCMs_dplus3CT	NoPrepr	SVD	5776	D_RCT_no2-Tx4	N	Kept components	RCT
Drug	Anthracycline	D_RCT_no2	Cell_line.Tx4	Plate.99	WFDC3	0.65	-0.0379358965052912	pearson	1	Ttest_pvalue	Coefficient_of_eigenassay	SVD_pCMs_dplus3CT	NoPrepr	SVD	2442	D_RCT_no2-Tx4	N	Kept components	RCT
Drug	Anthracycline	D_RCT_no2	Cell_line.Tx4	Plate.99	WFIKKN1	0.65	-0.0151912655156833	pearson	1	Ttest_pvalue	Coefficient_of_eigenassay	SVD_pCMs_dplus3CT	NoPrepr	SVD	8061	D_RCT_no2-Tx4	N	Kept components	RCT
Drug	Anthracycline	D_RCT_no2	Cell_line.Tx4	Plate.99	WFIKKN2	0.65	-0.00247036574129428	pearson	1	Ttest_pvalue	Coefficient_of_eigenassay	SVD_pCMs_dplus3CT	NoPrepr	SVD	13840	D_RCT_no2-Tx4	N	Kept components	RCT
Drug	Anthracycline	D_RCT_no2	Cell_line.Tx4	Plate.99	WFS1	0.65	-0.0599818146968652	pearson	1	Ttest_pvalue	Coefficient_of_eigenassay	SVD_pCMs_dplus3CT	NoPrepr	SVD	729	D_RCT_no2-Tx4	N	Kept components	RCT
Drug	Anthracycline	D_RCT_no2	Cell_line.Tx4	Plate.99	WHAMM	0.65	-0.0107810200908994	pearson	1	Ttest_pvalue	Coefficient_of_eigenassay	SVD_pCMs_dplus3CT	NoPrepr	SVD	9841	D_RCT_no2-Tx4	N	Kept components	RCT
Drug	Anthracycline	D_RCT_no2	Cell_line.Tx4	Plate.99	WHRN	0.65	-0.00379991335029108	pearson	1	Ttest_pvalue	Coefficient_of_eigenassay	SVD_pCMs_dplus3CT	NoPrepr	SVD	13107	D_RCT_no2-Tx4	N	Kept components	RCT
Drug	Anthracycline	D_RCT_no2	Cell_line.Tx4	Plate.99	WIF1	0.65	-0.0153831360090299	pearson	1	Ttest_pvalue	Coefficient_of_eigenassay	SVD_pCMs_dplus3CT	NoPrepr	SVD	7990	D_RCT_no2-Tx4	N	Kept components	RCT
Drug	Anthracycline	D_RCT_no2	Cell_line.Tx4	Plate.99	WIPF1	0.65	0.0470651252104527	pearson	1	Ttest_pvalue	Coefficient_of_eigenassay	SVD_pCMs_dplus3CT	NoPrepr	SVD	1434	D_RCT_no2-Tx4	N	Kept components	RCT
Drug	Anthracycline	D_RCT_no2	Cell_line.Tx4	Plate.99	WIPF2	0.65	-0.0177754150647164	pearson	1	Ttest_pvalue	Coefficient_of_eigenassay	SVD_pCMs_dplus3CT	NoPrepr	SVD	7100	D_RCT_no2-Tx4	N	Kept components	RCT
Drug	Anthracycline	D_RCT_no2	Cell_line.Tx4	Plate.99	WIPF3	0.65	0.00879264364615481	pearson	1	Ttest_pvalue	Coefficient_of_eigenassay	SVD_pCMs_dplus3CT	NoPrepr	SVD	10715	D_RCT_no2-Tx4	N	Kept components	RCT
Drug	Anthracycline	D_RCT_no2	Cell_line.Tx4	Plate.99	WIPI1	0.65	0.00924117573945732	pearson	1	Ttest_pvalue	Coefficient_of_eigenassay	SVD_pCMs_dplus3CT	NoPrepr	SVD	10500	D_RCT_no2-Tx4	N	Kept components	RCT
Drug	Anthracycline	D_RCT_no2	Cell_line.Tx4	Plate.99	WIPI2	0.65	0.00638883125921767	pearson	1	Ttest_pvalue	Coefficient_of_eigenassay	SVD_pCMs_dplus3CT	NoPrepr	SVD	11763	D_RCT_no2-Tx4	N	Kept components	RCT
Drug	Anthracycline	D_RCT_no2	Cell_line.Tx4	Plate.99	WISP1	0.65	0.112972670021239	pearson	1	Ttest_pvalue	Coefficient_of_eigenassay	SVD_pCMs_dplus3CT	NoPrepr	SVD	87	D_RCT_no2-Tx4	N	Kept components	RCT
Drug	Anthracycline	D_RCT_no2	Cell_line.Tx4	Plate.99	WIZ	0.65	-0.0317066829681596	pearson	1	Ttest_pvalue	Coefficient_of_eigenassay	SVD_pCMs_dplus3CT	NoPrepr	SVD	3444	D_RCT_no2-Tx4	N	Kept components	RCT
Drug	Anthracycline	D_RCT_no2	Cell_line.Tx4	Plate.99	WLS	0.65	-0.00796405282535949	pearson	1	Ttest_pvalue	Coefficient_of_eigenassay	SVD_pCMs_dplus3CT	NoPrepr	SVD	11067	D_RCT_no2-Tx4	N	Kept components	RCT
Drug	Anthracycline	D_RCT_no2	Cell_line.Tx4	Plate.99	WNK1	0.65	-0.0213856389110865	pearson	1	Ttest_pvalue	Coefficient_of_eigenassay	SVD_pCMs_dplus3CT	NoPrepr	SVD	5941	D_RCT_no2-Tx4	N	Kept components	RCT
Drug	Anthracycline	D_RCT_no2	Cell_line.Tx4	Plate.99	WNK2	0.65	-0.0231661379879981	pearson	1	Ttest_pvalue	Coefficient_of_eigenassay	SVD_pCMs_dplus3CT	NoPrepr	SVD	5390	D_RCT_no2-Tx4	N	Kept components	RCT
Drug	Anthracycline	D_RCT_no2	Cell_line.Tx4	Plate.99	WNK3	0.65	-0.0132444093153094	pearson	1	Ttest_pvalue	Coefficient_of_eigenassay	SVD_pCMs_dplus3CT	NoPrepr	SVD	8793	D_RCT_no2-Tx4	N	Kept components	RCT
Drug	Anthracycline	D_RCT_no2	Cell_line.Tx4	Plate.99	WNK4	0.65	-0.0225111011311781	pearson	1	Ttest_pvalue	Coefficient_of_eigenassay	SVD_pCMs_dplus3CT	NoPrepr	SVD	5586	D_RCT_no2-Tx4	N	Kept components	RCT
Drug	Anthracycline	D_RCT_no2	Cell_line.Tx4	Plate.99	WNT1	0.65	-0.0123381193876532	pearson	1	Ttest_pvalue	Coefficient_of_eigenassay	SVD_pCMs_dplus3CT	NoPrepr	SVD	9168	D_RCT_no2-Tx4	N	Kept components	RCT
Drug	Anthracycline	D_RCT_no2	Cell_line.Tx4	Plate.99	WNT10B	0.65	-0.00783167038397655	pearson	1	Ttest_pvalue	Coefficient_of_eigenassay	SVD_pCMs_dplus3CT	NoPrepr	SVD	11129	D_RCT_no2-Tx4	N	Kept components	RCT
Drug	Anthracycline	D_RCT_no2	Cell_line.Tx4	Plate.99	WNT11	0.65	-0.0296311152986144	pearson	1	Ttest_pvalue	Coefficient_of_eigenassay	SVD_pCMs_dplus3CT	NoPrepr	SVD	3856	D_RCT_no2-Tx4	N	Kept components	RCT
Drug	Anthracycline	D_RCT_no2	Cell_line.Tx4	Plate.99	WNT2	0.65	-0.00494970656041666	pearson	1	Ttest_pvalue	Coefficient_of_eigenassay	SVD_pCMs_dplus3CT	NoPrepr	SVD	12499	D_RCT_no2-Tx4	N	Kept components	RCT
Drug	Anthracycline	D_RCT_no2	Cell_line.Tx4	Plate.99	WNT2B	0.65	-0.00536723095659893	pearson	1	Ttest_pvalue	Coefficient_of_eigenassay	SVD_pCMs_dplus3CT	NoPrepr	SVD	12275	D_RCT_no2-Tx4	N	Kept components	RCT
Drug	Anthracycline	D_RCT_no2	Cell_line.Tx4	Plate.99	WNT3A	0.65	-0.00260372879300378	pearson	1	Ttest_pvalue	Coefficient_of_eigenassay	SVD_pCMs_dplus3CT	NoPrepr	SVD	13759	D_RCT_no2-Tx4	N	Kept components	RCT
Drug	Anthracycline	D_RCT_no2	Cell_line.Tx4	Plate.99	WNT4	0.65	0.0471101305350957	pearson	1	Ttest_pvalue	Coefficient_of_eigenassay	SVD_pCMs_dplus3CT	NoPrepr	SVD	1432	D_RCT_no2-Tx4	N	Kept components	RCT
Drug	Anthracycline	D_RCT_no2	Cell_line.Tx4	Plate.99	WNT5A	0.65	0.00904149203478127	pearson	1	Ttest_pvalue	Coefficient_of_eigenassay	SVD_pCMs_dplus3CT	NoPrepr	SVD	10587	D_RCT_no2-Tx4	N	Kept components	RCT
Drug	Anthracycline	D_RCT_no2	Cell_line.Tx4	Plate.99	WNT5B	0.65	-0.0390991922215308	pearson	1	Ttest_pvalue	Coefficient_of_eigenassay	SVD_pCMs_dplus3CT	NoPrepr	SVD	2291	D_RCT_no2-Tx4	N	Kept components	RCT
Drug	Anthracycline	D_RCT_no2	Cell_line.Tx4	Plate.99	WNT7A	0.65	-0.0149836888992727	pearson	1	Ttest_pvalue	Coefficient_of_eigenassay	SVD_pCMs_dplus3CT	NoPrepr	SVD	8133	D_RCT_no2-Tx4	N	Kept components	RCT
Drug	Anthracycline	D_RCT_no2	Cell_line.Tx4	Plate.99	WNT7B	0.65	-0.0024860533090961	pearson	1	Ttest_pvalue	Coefficient_of_eigenassay	SVD_pCMs_dplus3CT	NoPrepr	SVD	13831	D_RCT_no2-Tx4	N	Kept components	RCT
Drug	Anthracycline	D_RCT_no2	Cell_line.Tx4	Plate.99	WNT8B	0.65	0.00708626062300362	pearson	1	Ttest_pvalue	Coefficient_of_eigenassay	SVD_pCMs_dplus3CT	NoPrepr	SVD	11450	D_RCT_no2-Tx4	N	Kept components	RCT
Drug	Anthracycline	D_RCT_no2	Cell_line.Tx4	Plate.99	WNT9A	0.65	0.0257558717779919	pearson	1	Ttest_pvalue	Coefficient_of_eigenassay	SVD_pCMs_dplus3CT	NoPrepr	SVD	4697	D_RCT_no2-Tx4	N	Kept components	RCT
Drug	Anthracycline	D_RCT_no2	Cell_line.Tx4	Plate.99	WRAP53	0.65	0.0264754427672391	pearson	1	Ttest_pvalue	Coefficient_of_eigenassay	SVD_pCMs_dplus3CT	NoPrepr	SVD	4519	D_RCT_no2-Tx4	N	Kept components	RCT
Drug	Anthracycline	D_RCT_no2	Cell_line.Tx4	Plate.99	WRAP73	0.65	0.00927915025673586	pearson	1	Ttest_pvalue	Coefficient_of_eigenassay	SVD_pCMs_dplus3CT	NoPrepr	SVD	10481	D_RCT_no2-Tx4	N	Kept components	RCT
Drug	Anthracycline	D_RCT_no2	Cell_line.Tx4	Plate.99	WRB	0.65	-0.00599355713383366	pearson	1	Ttest_pvalue	Coefficient_of_eigenassay	SVD_pCMs_dplus3CT	NoPrepr	SVD	11946	D_RCT_no2-Tx4	N	Kept components	RCT
Drug	Anthracycline	D_RCT_no2	Cell_line.Tx4	Plate.99	WRN	0.65	-0.0490534941432819	pearson	1	Ttest_pvalue	Coefficient_of_eigenassay	SVD_pCMs_dplus3CT	NoPrepr	SVD	1303	D_RCT_no2-Tx4	N	Kept components	RCT
Drug	Anthracycline	D_RCT_no2	Cell_line.Tx4	Plate.99	WRNIP1	0.65	-0.0022333092120805	pearson	1	Ttest_pvalue	Coefficient_of_eigenassay	SVD_pCMs_dplus3CT	NoPrepr	SVD	13972	D_RCT_no2-Tx4	N	Kept components	RCT
Drug	Anthracycline	D_RCT_no2	Cell_line.Tx4	Plate.99	WSB1	0.65	0.00733022406893673	pearson	1	Ttest_pvalue	Coefficient_of_eigenassay	SVD_pCMs_dplus3CT	NoPrepr	SVD	11356	D_RCT_no2-Tx4	N	Kept components	RCT
Drug	Anthracycline	D_RCT_no2	Cell_line.Tx4	Plate.99	WSB2	0.65	-0.0220140643819633	pearson	1	Ttest_pvalue	Coefficient_of_eigenassay	SVD_pCMs_dplus3CT	NoPrepr	SVD	5733	D_RCT_no2-Tx4	N	Kept components	RCT
Drug	Anthracycline	D_RCT_no2	Cell_line.Tx4	Plate.99	WSCD1	0.65	-0.039000645177069	pearson	1	Ttest_pvalue	Coefficient_of_eigenassay	SVD_pCMs_dplus3CT	NoPrepr	SVD	2306	D_RCT_no2-Tx4	N	Kept components	RCT
Drug	Anthracycline	D_RCT_no2	Cell_line.Tx4	Plate.99	WSCD2	0.65	-0.0347767969515563	pearson	1	Ttest_pvalue	Coefficient_of_eigenassay	SVD_pCMs_dplus3CT	NoPrepr	SVD	2913	D_RCT_no2-Tx4	N	Kept components	RCT
Drug	Anthracycline	D_RCT_no2	Cell_line.Tx4	Plate.99	WT1	0.65	0.0243161435023256	pearson	1	Ttest_pvalue	Coefficient_of_eigenassay	SVD_pCMs_dplus3CT	NoPrepr	SVD	5062	D_RCT_no2-Tx4	N	Kept components	RCT
Drug	Anthracycline	D_RCT_no2	Cell_line.Tx4	Plate.99	WTAP	0.65	0.0242609604837362	pearson	1	Ttest_pvalue	Coefficient_of_eigenassay	SVD_pCMs_dplus3CT	NoPrepr	SVD	5083	D_RCT_no2-Tx4	N	Kept components	RCT
Drug	Anthracycline	D_RCT_no2	Cell_line.Tx4	Plate.99	WTIP	0.65	-0.0182382511782666	pearson	1	Ttest_pvalue	Coefficient_of_eigenassay	SVD_pCMs_dplus3CT	NoPrepr	SVD	6940	D_RCT_no2-Tx4	N	Kept components	RCT
Drug	Anthracycline	D_RCT_no2	Cell_line.Tx4	Plate.99	WWC1	0.65	0.0175804482194114	pearson	1	Ttest_pvalue	Coefficient_of_eigenassay	SVD_pCMs_dplus3CT	NoPrepr	SVD	7162	D_RCT_no2-Tx4	N	Kept components	RCT
Drug	Anthracycline	D_RCT_no2	Cell_line.Tx4	Plate.99	WWC2	0.65	-0.00031374600549762	pearson	1	Ttest_pvalue	Coefficient_of_eigenassay	SVD_pCMs_dplus3CT	NoPrepr	SVD	15127	D_RCT_no2-Tx4	N	Kept components	RCT
Drug	Anthracycline	D_RCT_no2	Cell_line.Tx4	Plate.99	WWC3	0.65	-0.00167278937030628	pearson	1	Ttest_pvalue	Coefficient_of_eigenassay	SVD_pCMs_dplus3CT	NoPrepr	SVD	14291	D_RCT_no2-Tx4	N	Kept components	RCT
Drug	Anthracycline	D_RCT_no2	Cell_line.Tx4	Plate.99	WWOX	0.65	-0.0348285202766562	pearson	1	Ttest_pvalue	Coefficient_of_eigenassay	SVD_pCMs_dplus3CT	NoPrepr	SVD	2903	D_RCT_no2-Tx4	N	Kept components	RCT
Drug	Anthracycline	D_RCT_no2	Cell_line.Tx4	Plate.99	WWP1	0.65	-0.0288066926501744	pearson	1	Ttest_pvalue	Coefficient_of_eigenassay	SVD_pCMs_dplus3CT	NoPrepr	SVD	4007	D_RCT_no2-Tx4	N	Kept components	RCT
Drug	Anthracycline	D_RCT_no2	Cell_line.Tx4	Plate.99	WWP2	0.65	-0.0316535847225879	pearson	1	Ttest_pvalue	Coefficient_of_eigenassay	SVD_pCMs_dplus3CT	NoPrepr	SVD	3458	D_RCT_no2-Tx4	N	Kept components	RCT
Drug	Anthracycline	D_RCT_no2	Cell_line.Tx4	Plate.99	WWTR1	0.65	0.00769895471489792	pearson	1	Ttest_pvalue	Coefficient_of_eigenassay	SVD_pCMs_dplus3CT	NoPrepr	SVD	11192	D_RCT_no2-Tx4	N	Kept components	RCT
Drug	Anthracycline	D_RCT_no2	Cell_line.Tx4	Plate.99	XAB2	0.65	-0.0158030123422294	pearson	1	Ttest_pvalue	Coefficient_of_eigenassay	SVD_pCMs_dplus3CT	NoPrepr	SVD	7823	D_RCT_no2-Tx4	N	Kept components	RCT
Drug	Anthracycline	D_RCT_no2	Cell_line.Tx4	Plate.99	XAF1	0.65	-0.00154199116612446	pearson	1	Ttest_pvalue	Coefficient_of_eigenassay	SVD_pCMs_dplus3CT	NoPrepr	SVD	14374	D_RCT_no2-Tx4	N	Kept components	RCT
Drug	Anthracycline	D_RCT_no2	Cell_line.Tx4	Plate.99	XBP1	0.65	-0.0361614980343719	pearson	1	Ttest_pvalue	Coefficient_of_eigenassay	SVD_pCMs_dplus3CT	NoPrepr	SVD	2689	D_RCT_no2-Tx4	N	Kept components	RCT
Drug	Anthracycline	D_RCT_no2	Cell_line.Tx4	Plate.99	XCL1	0.65	-0.0127382534444623	pearson	1	Ttest_pvalue	Coefficient_of_eigenassay	SVD_pCMs_dplus3CT	NoPrepr	SVD	8989	D_RCT_no2-Tx4	N	Kept components	RCT
Drug	Anthracycline	D_RCT_no2	Cell_line.Tx4	Plate.99	XDH	0.65	0.0363307513376294	pearson	1	Ttest_pvalue	Coefficient_of_eigenassay	SVD_pCMs_dplus3CT	NoPrepr	SVD	2664	D_RCT_no2-Tx4	N	Kept components	RCT
Drug	Anthracycline	D_RCT_no2	Cell_line.Tx4	Plate.99	XIAP	0.65	-0.0228102741914165	pearson	1	Ttest_pvalue	Coefficient_of_eigenassay	SVD_pCMs_dplus3CT	NoPrepr	SVD	5490	D_RCT_no2-Tx4	N	Kept components	RCT
Drug	Anthracycline	D_RCT_no2	Cell_line.Tx4	Plate.99	XIRP1	0.65	-0.069448570764602	pearson	1	Ttest_pvalue	Coefficient_of_eigenassay	SVD_pCMs_dplus3CT	NoPrepr	SVD	453	D_RCT_no2-Tx4	N	Kept components	RCT
Drug	Anthracycline	D_RCT_no2	Cell_line.Tx4	Plate.99	XIRP2	0.65	0.205895992016447	pearson	1	Ttest_pvalue	Coefficient_of_eigenassay	SVD_pCMs_dplus3CT	NoPrepr	SVD	8	D_RCT_no2-Tx4	N	Kept components	RCT
Drug	Anthracycline	D_RCT_no2	Cell_line.Tx4	Plate.99	XK	0.65	-0.0144661032160987	pearson	1	Ttest_pvalue	Coefficient_of_eigenassay	SVD_pCMs_dplus3CT	NoPrepr	SVD	8347	D_RCT_no2-Tx4	N	Kept components	RCT
Drug	Anthracycline	D_RCT_no2	Cell_line.Tx4	Plate.99	XKR4	0.65	0.0244276002248488	pearson	1	Ttest_pvalue	Coefficient_of_eigenassay	SVD_pCMs_dplus3CT	NoPrepr	SVD	5032	D_RCT_no2-Tx4	N	Kept components	RCT
Drug	Anthracycline	D_RCT_no2	Cell_line.Tx4	Plate.99	XKR5	0.65	-0.0151492127450152	pearson	1	Ttest_pvalue	Coefficient_of_eigenassay	SVD_pCMs_dplus3CT	NoPrepr	SVD	8083	D_RCT_no2-Tx4	N	Kept components	RCT
Drug	Anthracycline	D_RCT_no2	Cell_line.Tx4	Plate.99	XKR6	0.65	-0.0035520763063265	pearson	1	Ttest_pvalue	Coefficient_of_eigenassay	SVD_pCMs_dplus3CT	NoPrepr	SVD	13218	D_RCT_no2-Tx4	N	Kept components	RCT
Drug	Anthracycline	D_RCT_no2	Cell_line.Tx4	Plate.99	XKR7	0.65	0.015504535091194	pearson	1	Ttest_pvalue	Coefficient_of_eigenassay	SVD_pCMs_dplus3CT	NoPrepr	SVD	7933	D_RCT_no2-Tx4	N	Kept components	RCT
Drug	Anthracycline	D_RCT_no2	Cell_line.Tx4	Plate.99	XKR8	0.65	0.0244993168136366	pearson	1	Ttest_pvalue	Coefficient_of_eigenassay	SVD_pCMs_dplus3CT	NoPrepr	SVD	5013	D_RCT_no2-Tx4	N	Kept components	RCT
Drug	Anthracycline	D_RCT_no2	Cell_line.Tx4	Plate.99	XKR9	0.65	0.027199161203608	pearson	1	Ttest_pvalue	Coefficient_of_eigenassay	SVD_pCMs_dplus3CT	NoPrepr	SVD	4350	D_RCT_no2-Tx4	N	Kept components	RCT
Drug	Anthracycline	D_RCT_no2	Cell_line.Tx4	Plate.99	XKRX	0.65	-0.0192023738723243	pearson	1	Ttest_pvalue	Coefficient_of_eigenassay	SVD_pCMs_dplus3CT	NoPrepr	SVD	6590	D_RCT_no2-Tx4	N	Kept components	RCT
Drug	Anthracycline	D_RCT_no2	Cell_line.Tx4	Plate.99	XPA	0.65	-0.0148338674555876	pearson	1	Ttest_pvalue	Coefficient_of_eigenassay	SVD_pCMs_dplus3CT	NoPrepr	SVD	8199	D_RCT_no2-Tx4	N	Kept components	RCT
Drug	Anthracycline	D_RCT_no2	Cell_line.Tx4	Plate.99	XPC	0.65	0.00753695370042297	pearson	1	Ttest_pvalue	Coefficient_of_eigenassay	SVD_pCMs_dplus3CT	NoPrepr	SVD	11251	D_RCT_no2-Tx4	N	Kept components	RCT
Drug	Anthracycline	D_RCT_no2	Cell_line.Tx4	Plate.99	XPNPEP1	0.65	0.0102994404211065	pearson	1	Ttest_pvalue	Coefficient_of_eigenassay	SVD_pCMs_dplus3CT	NoPrepr	SVD	10051	D_RCT_no2-Tx4	N	Kept components	RCT
Drug	Anthracycline	D_RCT_no2	Cell_line.Tx4	Plate.99	XPNPEP3	0.65	0.00729934082648828	pearson	1	Ttest_pvalue	Coefficient_of_eigenassay	SVD_pCMs_dplus3CT	NoPrepr	SVD	11370	D_RCT_no2-Tx4	N	Kept components	RCT
Drug	Anthracycline	D_RCT_no2	Cell_line.Tx4	Plate.99	XPO1	0.65	0.0070856984150966	pearson	1	Ttest_pvalue	Coefficient_of_eigenassay	SVD_pCMs_dplus3CT	NoPrepr	SVD	11451	D_RCT_no2-Tx4	N	Kept components	RCT
Drug	Anthracycline	D_RCT_no2	Cell_line.Tx4	Plate.99	XPO4	0.65	0.0175827224151228	pearson	1	Ttest_pvalue	Coefficient_of_eigenassay	SVD_pCMs_dplus3CT	NoPrepr	SVD	7160	D_RCT_no2-Tx4	N	Kept components	RCT
Drug	Anthracycline	D_RCT_no2	Cell_line.Tx4	Plate.99	XPO5	0.65	0.0211912890424002	pearson	1	Ttest_pvalue	Coefficient_of_eigenassay	SVD_pCMs_dplus3CT	NoPrepr	SVD	6001	D_RCT_no2-Tx4	N	Kept components	RCT
Drug	Anthracycline	D_RCT_no2	Cell_line.Tx4	Plate.99	XPO6	0.65	-0.0127084436841848	pearson	1	Ttest_pvalue	Coefficient_of_eigenassay	SVD_pCMs_dplus3CT	NoPrepr	SVD	9006	D_RCT_no2-Tx4	N	Kept components	RCT
Drug	Anthracycline	D_RCT_no2	Cell_line.Tx4	Plate.99	XPO7	0.65	-0.0089549404466704	pearson	1	Ttest_pvalue	Coefficient_of_eigenassay	SVD_pCMs_dplus3CT	NoPrepr	SVD	10631	D_RCT_no2-Tx4	N	Kept components	RCT
Drug	Anthracycline	D_RCT_no2	Cell_line.Tx4	Plate.99	XPOT	0.65	-0.0323561985405961	pearson	1	Ttest_pvalue	Coefficient_of_eigenassay	SVD_pCMs_dplus3CT	NoPrepr	SVD	3317	D_RCT_no2-Tx4	N	Kept components	RCT
Drug	Anthracycline	D_RCT_no2	Cell_line.Tx4	Plate.99	XPR1	0.65	-0.00287011113442828	pearson	1	Ttest_pvalue	Coefficient_of_eigenassay	SVD_pCMs_dplus3CT	NoPrepr	SVD	13598	D_RCT_no2-Tx4	N	Kept components	RCT
Drug	Anthracycline	D_RCT_no2	Cell_line.Tx4	Plate.99	XRCC1	0.65	0.000455601417120722	pearson	1	Ttest_pvalue	Coefficient_of_eigenassay	SVD_pCMs_dplus3CT	NoPrepr	SVD	15049	D_RCT_no2-Tx4	N	Kept components	RCT
Drug	Anthracycline	D_RCT_no2	Cell_line.Tx4	Plate.99	XRCC2	0.65	-0.0245658631252886	pearson	1	Ttest_pvalue	Coefficient_of_eigenassay	SVD_pCMs_dplus3CT	NoPrepr	SVD	4993	D_RCT_no2-Tx4	N	Kept components	RCT
Drug	Anthracycline	D_RCT_no2	Cell_line.Tx4	Plate.99	XRCC3	0.65	0.0316551013031921	pearson	1	Ttest_pvalue	Coefficient_of_eigenassay	SVD_pCMs_dplus3CT	NoPrepr	SVD	3457	D_RCT_no2-Tx4	N	Kept components	RCT
Drug	Anthracycline	D_RCT_no2	Cell_line.Tx4	Plate.99	XRCC4	0.65	-0.00092235155074118	pearson	1	Ttest_pvalue	Coefficient_of_eigenassay	SVD_pCMs_dplus3CT	NoPrepr	SVD	14740	D_RCT_no2-Tx4	N	Kept components	RCT
Drug	Anthracycline	D_RCT_no2	Cell_line.Tx4	Plate.99	XRCC5	0.65	0.0120952690091013	pearson	1	Ttest_pvalue	Coefficient_of_eigenassay	SVD_pCMs_dplus3CT	NoPrepr	SVD	9272	D_RCT_no2-Tx4	N	Kept components	RCT
Drug	Anthracycline	D_RCT_no2	Cell_line.Tx4	Plate.99	XRCC6	0.65	0.0161512740935531	pearson	1	Ttest_pvalue	Coefficient_of_eigenassay	SVD_pCMs_dplus3CT	NoPrepr	SVD	7683	D_RCT_no2-Tx4	N	Kept components	RCT
Drug	Anthracycline	D_RCT_no2	Cell_line.Tx4	Plate.99	XRN1	0.65	-0.0239800306759201	pearson	1	Ttest_pvalue	Coefficient_of_eigenassay	SVD_pCMs_dplus3CT	NoPrepr	SVD	5153	D_RCT_no2-Tx4	N	Kept components	RCT
Drug	Anthracycline	D_RCT_no2	Cell_line.Tx4	Plate.99	XRN2	0.65	-0.0192462799977396	pearson	1	Ttest_pvalue	Coefficient_of_eigenassay	SVD_pCMs_dplus3CT	NoPrepr	SVD	6573	D_RCT_no2-Tx4	N	Kept components	RCT
Drug	Anthracycline	D_RCT_no2	Cell_line.Tx4	Plate.99	XRRA1	0.65	0.00155605649633197	pearson	1	Ttest_pvalue	Coefficient_of_eigenassay	SVD_pCMs_dplus3CT	NoPrepr	SVD	14360	D_RCT_no2-Tx4	N	Kept components	RCT
Drug	Anthracycline	D_RCT_no2	Cell_line.Tx4	Plate.99	XXYLT1	0.65	-0.0107807794413302	pearson	1	Ttest_pvalue	Coefficient_of_eigenassay	SVD_pCMs_dplus3CT	NoPrepr	SVD	9842	D_RCT_no2-Tx4	N	Kept components	RCT
Drug	Anthracycline	D_RCT_no2	Cell_line.Tx4	Plate.99	XYLB	0.65	0.000133835283060402	pearson	1	Ttest_pvalue	Coefficient_of_eigenassay	SVD_pCMs_dplus3CT	NoPrepr	SVD	15232	D_RCT_no2-Tx4	N	Kept components	RCT
Drug	Anthracycline	D_RCT_no2	Cell_line.Tx4	Plate.99	XYLT1	0.65	-0.00969825607765932	pearson	1	Ttest_pvalue	Coefficient_of_eigenassay	SVD_pCMs_dplus3CT	NoPrepr	SVD	10294	D_RCT_no2-Tx4	N	Kept components	RCT
Drug	Anthracycline	D_RCT_no2	Cell_line.Tx4	Plate.99	XYLT2	0.65	0.0093193347258437	pearson	1	Ttest_pvalue	Coefficient_of_eigenassay	SVD_pCMs_dplus3CT	NoPrepr	SVD	10467	D_RCT_no2-Tx4	N	Kept components	RCT
Drug	Anthracycline	D_RCT_no2	Cell_line.Tx4	Plate.99	YAE1	0.65	0.0169589317301757	pearson	1	Ttest_pvalue	Coefficient_of_eigenassay	SVD_pCMs_dplus3CT	NoPrepr	SVD	7385	D_RCT_no2-Tx4	N	Kept components	RCT
Drug	Anthracycline	D_RCT_no2	Cell_line.Tx4	Plate.99	YAF2	0.65	0.00205056645371922	pearson	1	Ttest_pvalue	Coefficient_of_eigenassay	SVD_pCMs_dplus3CT	NoPrepr	SVD	14082	D_RCT_no2-Tx4	N	Kept components	RCT
Drug	Anthracycline	D_RCT_no2	Cell_line.Tx4	Plate.99	YAP1	0.65	-0.0153228553134891	pearson	1	Ttest_pvalue	Coefficient_of_eigenassay	SVD_pCMs_dplus3CT	NoPrepr	SVD	8013	D_RCT_no2-Tx4	N	Kept components	RCT
Drug	Anthracycline	D_RCT_no2	Cell_line.Tx4	Plate.99	YARS	0.65	-0.00964994772365222	pearson	1	Ttest_pvalue	Coefficient_of_eigenassay	SVD_pCMs_dplus3CT	NoPrepr	SVD	10315	D_RCT_no2-Tx4	N	Kept components	RCT
Drug	Anthracycline	D_RCT_no2	Cell_line.Tx4	Plate.99	YARS2	0.65	0.0105108686579702	pearson	1	Ttest_pvalue	Coefficient_of_eigenassay	SVD_pCMs_dplus3CT	NoPrepr	SVD	9960	D_RCT_no2-Tx4	N	Kept components	RCT
Drug	Anthracycline	D_RCT_no2	Cell_line.Tx4	Plate.99	YBEY	0.65	0.0282743115873898	pearson	1	Ttest_pvalue	Coefficient_of_eigenassay	SVD_pCMs_dplus3CT	NoPrepr	SVD	4117	D_RCT_no2-Tx4	N	Kept components	RCT
Drug	Anthracycline	D_RCT_no2	Cell_line.Tx4	Plate.99	YBX1	0.65	0.0293907675529307	pearson	1	Ttest_pvalue	Coefficient_of_eigenassay	SVD_pCMs_dplus3CT	NoPrepr	SVD	3897	D_RCT_no2-Tx4	N	Kept components	RCT
Drug	Anthracycline	D_RCT_no2	Cell_line.Tx4	Plate.99	YBX2	0.65	-0.0275669614017539	pearson	1	Ttest_pvalue	Coefficient_of_eigenassay	SVD_pCMs_dplus3CT	NoPrepr	SVD	4267	D_RCT_no2-Tx4	N	Kept components	RCT
Drug	Anthracycline	D_RCT_no2	Cell_line.Tx4	Plate.99	YBX3	0.65	-0.00948917726141909	pearson	1	Ttest_pvalue	Coefficient_of_eigenassay	SVD_pCMs_dplus3CT	NoPrepr	SVD	10400	D_RCT_no2-Tx4	N	Kept components	RCT
Drug	Anthracycline	D_RCT_no2	Cell_line.Tx4	Plate.99	YDJC	0.65	-0.0078964843324103	pearson	1	Ttest_pvalue	Coefficient_of_eigenassay	SVD_pCMs_dplus3CT	NoPrepr	SVD	11103	D_RCT_no2-Tx4	N	Kept components	RCT
Drug	Anthracycline	D_RCT_no2	Cell_line.Tx4	Plate.99	YEATS2	0.65	-0.00277333353648722	pearson	1	Ttest_pvalue	Coefficient_of_eigenassay	SVD_pCMs_dplus3CT	NoPrepr	SVD	13662	D_RCT_no2-Tx4	N	Kept components	RCT
Drug	Anthracycline	D_RCT_no2	Cell_line.Tx4	Plate.99	YEATS4	0.65	0.0515662293873895	pearson	1	Ttest_pvalue	Coefficient_of_eigenassay	SVD_pCMs_dplus3CT	NoPrepr	SVD	1151	D_RCT_no2-Tx4	N	Kept components	RCT
Drug	Anthracycline	D_RCT_no2	Cell_line.Tx4	Plate.99	YES1	0.65	-0.0074339324063047	pearson	1	Ttest_pvalue	Coefficient_of_eigenassay	SVD_pCMs_dplus3CT	NoPrepr	SVD	11301	D_RCT_no2-Tx4	N	Kept components	RCT
Drug	Anthracycline	D_RCT_no2	Cell_line.Tx4	Plate.99	YIF1A	0.65	0.0114144103077563	pearson	1	Ttest_pvalue	Coefficient_of_eigenassay	SVD_pCMs_dplus3CT	NoPrepr	SVD	9562	D_RCT_no2-Tx4	N	Kept components	RCT
Drug	Anthracycline	D_RCT_no2	Cell_line.Tx4	Plate.99	YIF1B	0.65	-0.00311849015657985	pearson	1	Ttest_pvalue	Coefficient_of_eigenassay	SVD_pCMs_dplus3CT	NoPrepr	SVD	13466	D_RCT_no2-Tx4	N	Kept components	RCT
Drug	Anthracycline	D_RCT_no2	Cell_line.Tx4	Plate.99	YIPF1	0.65	0.0100709108934758	pearson	1	Ttest_pvalue	Coefficient_of_eigenassay	SVD_pCMs_dplus3CT	NoPrepr	SVD	10145	D_RCT_no2-Tx4	N	Kept components	RCT
Drug	Anthracycline	D_RCT_no2	Cell_line.Tx4	Plate.99	YIPF2	0.65	-0.00329288324937501	pearson	1	Ttest_pvalue	Coefficient_of_eigenassay	SVD_pCMs_dplus3CT	NoPrepr	SVD	13373	D_RCT_no2-Tx4	N	Kept components	RCT
Drug	Anthracycline	D_RCT_no2	Cell_line.Tx4	Plate.99	YIPF3	0.65	-0.00446479865987468	pearson	1	Ttest_pvalue	Coefficient_of_eigenassay	SVD_pCMs_dplus3CT	NoPrepr	SVD	12757	D_RCT_no2-Tx4	N	Kept components	RCT
Drug	Anthracycline	D_RCT_no2	Cell_line.Tx4	Plate.99	YIPF4	0.65	-0.00278591097230042	pearson	1	Ttest_pvalue	Coefficient_of_eigenassay	SVD_pCMs_dplus3CT	NoPrepr	SVD	13655	D_RCT_no2-Tx4	N	Kept components	RCT
Drug	Anthracycline	D_RCT_no2	Cell_line.Tx4	Plate.99	YIPF5	0.65	0.0114333913366043	pearson	1	Ttest_pvalue	Coefficient_of_eigenassay	SVD_pCMs_dplus3CT	NoPrepr	SVD	9556	D_RCT_no2-Tx4	N	Kept components	RCT
Drug	Anthracycline	D_RCT_no2	Cell_line.Tx4	Plate.99	YIPF6	0.65	0.0068065213337356	pearson	1	Ttest_pvalue	Coefficient_of_eigenassay	SVD_pCMs_dplus3CT	NoPrepr	SVD	11588	D_RCT_no2-Tx4	N	Kept components	RCT
Drug	Anthracycline	D_RCT_no2	Cell_line.Tx4	Plate.99	YJEFN3	0.65	-0.00959176963352205	pearson	1	Ttest_pvalue	Coefficient_of_eigenassay	SVD_pCMs_dplus3CT	NoPrepr	SVD	10349	D_RCT_no2-Tx4	N	Kept components	RCT
Drug	Anthracycline	D_RCT_no2	Cell_line.Tx4	Plate.99	YJU2	0.65	0.00354888404717668	pearson	1	Ttest_pvalue	Coefficient_of_eigenassay	SVD_pCMs_dplus3CT	NoPrepr	SVD	13221	D_RCT_no2-Tx4	N	Kept components	RCT
Drug	Anthracycline	D_RCT_no2	Cell_line.Tx4	Plate.99	YKT6	0.65	0.00466770229699106	pearson	1	Ttest_pvalue	Coefficient_of_eigenassay	SVD_pCMs_dplus3CT	NoPrepr	SVD	12662	D_RCT_no2-Tx4	N	Kept components	RCT
Drug	Anthracycline	D_RCT_no2	Cell_line.Tx4	Plate.99	YLPM1	0.65	-0.018932435267129	pearson	1	Ttest_pvalue	Coefficient_of_eigenassay	SVD_pCMs_dplus3CT	NoPrepr	SVD	6682	D_RCT_no2-Tx4	N	Kept components	RCT
Drug	Anthracycline	D_RCT_no2	Cell_line.Tx4	Plate.99	YME1L1	0.65	0.0124215976216942	pearson	1	Ttest_pvalue	Coefficient_of_eigenassay	SVD_pCMs_dplus3CT	NoPrepr	SVD	9135	D_RCT_no2-Tx4	N	Kept components	RCT
Drug	Anthracycline	D_RCT_no2	Cell_line.Tx4	Plate.99	YOD1	0.65	-0.0101880093392854	pearson	1	Ttest_pvalue	Coefficient_of_eigenassay	SVD_pCMs_dplus3CT	NoPrepr	SVD	10100	D_RCT_no2-Tx4	N	Kept components	RCT
Drug	Anthracycline	D_RCT_no2	Cell_line.Tx4	Plate.99	YPEL1	0.65	-0.0174023830823017	pearson	1	Ttest_pvalue	Coefficient_of_eigenassay	SVD_pCMs_dplus3CT	NoPrepr	SVD	7224	D_RCT_no2-Tx4	N	Kept components	RCT
Drug	Anthracycline	D_RCT_no2	Cell_line.Tx4	Plate.99	YPEL2	0.65	0.000338922990286905	pearson	1	Ttest_pvalue	Coefficient_of_eigenassay	SVD_pCMs_dplus3CT	NoPrepr	SVD	15112	D_RCT_no2-Tx4	N	Kept components	RCT
Drug	Anthracycline	D_RCT_no2	Cell_line.Tx4	Plate.99	YPEL3	0.65	-0.034673835193751	pearson	1	Ttest_pvalue	Coefficient_of_eigenassay	SVD_pCMs_dplus3CT	NoPrepr	SVD	2936	D_RCT_no2-Tx4	N	Kept components	RCT
Drug	Anthracycline	D_RCT_no2	Cell_line.Tx4	Plate.99	YPEL4	0.65	-0.00576279529249548	pearson	1	Ttest_pvalue	Coefficient_of_eigenassay	SVD_pCMs_dplus3CT	NoPrepr	SVD	12066	D_RCT_no2-Tx4	N	Kept components	RCT
Drug	Anthracycline	D_RCT_no2	Cell_line.Tx4	Plate.99	YPEL5	0.65	-0.00834186605721042	pearson	1	Ttest_pvalue	Coefficient_of_eigenassay	SVD_pCMs_dplus3CT	NoPrepr	SVD	10896	D_RCT_no2-Tx4	N	Kept components	RCT
Drug	Anthracycline	D_RCT_no2	Cell_line.Tx4	Plate.99	YRDC	0.65	-0.0262764907039609	pearson	1	Ttest_pvalue	Coefficient_of_eigenassay	SVD_pCMs_dplus3CT	NoPrepr	SVD	4564	D_RCT_no2-Tx4	N	Kept components	RCT
Drug	Anthracycline	D_RCT_no2	Cell_line.Tx4	Plate.99	YTHDC1	0.65	0.0197277872650376	pearson	1	Ttest_pvalue	Coefficient_of_eigenassay	SVD_pCMs_dplus3CT	NoPrepr	SVD	6434	D_RCT_no2-Tx4	N	Kept components	RCT
Drug	Anthracycline	D_RCT_no2	Cell_line.Tx4	Plate.99	YTHDC2	0.65	0.0069837290327702	pearson	1	Ttest_pvalue	Coefficient_of_eigenassay	SVD_pCMs_dplus3CT	NoPrepr	SVD	11499	D_RCT_no2-Tx4	N	Kept components	RCT
Drug	Anthracycline	D_RCT_no2	Cell_line.Tx4	Plate.99	YTHDF1	0.65	5.39687108648225e-05	pearson	1	Ttest_pvalue	Coefficient_of_eigenassay	SVD_pCMs_dplus3CT	NoPrepr	SVD	15279	D_RCT_no2-Tx4	N	Kept components	RCT
Drug	Anthracycline	D_RCT_no2	Cell_line.Tx4	Plate.99	YTHDF2	0.65	-0.0147028291605321	pearson	1	Ttest_pvalue	Coefficient_of_eigenassay	SVD_pCMs_dplus3CT	NoPrepr	SVD	8247	D_RCT_no2-Tx4	N	Kept components	RCT
Drug	Anthracycline	D_RCT_no2	Cell_line.Tx4	Plate.99	YTHDF3	0.65	-0.00391751770450526	pearson	1	Ttest_pvalue	Coefficient_of_eigenassay	SVD_pCMs_dplus3CT	NoPrepr	SVD	13040	D_RCT_no2-Tx4	N	Kept components	RCT
Drug	Anthracycline	D_RCT_no2	Cell_line.Tx4	Plate.99	YWHAB	0.65	0.0126074156159832	pearson	1	Ttest_pvalue	Coefficient_of_eigenassay	SVD_pCMs_dplus3CT	NoPrepr	SVD	9050	D_RCT_no2-Tx4	N	Kept components	RCT
Drug	Anthracycline	D_RCT_no2	Cell_line.Tx4	Plate.99	YWHAG	0.65	0.0117401747044287	pearson	1	Ttest_pvalue	Coefficient_of_eigenassay	SVD_pCMs_dplus3CT	NoPrepr	SVD	9418	D_RCT_no2-Tx4	N	Kept components	RCT
Drug	Anthracycline	D_RCT_no2	Cell_line.Tx4	Plate.99	YWHAH	0.65	0.00278976233324677	pearson	1	Ttest_pvalue	Coefficient_of_eigenassay	SVD_pCMs_dplus3CT	NoPrepr	SVD	13651	D_RCT_no2-Tx4	N	Kept components	RCT
Drug	Anthracycline	D_RCT_no2	Cell_line.Tx4	Plate.99	YWHAQ	0.65	-0.00719710297407127	pearson	1	Ttest_pvalue	Coefficient_of_eigenassay	SVD_pCMs_dplus3CT	NoPrepr	SVD	11408	D_RCT_no2-Tx4	N	Kept components	RCT
Drug	Anthracycline	D_RCT_no2	Cell_line.Tx4	Plate.99	YWHAZ	0.65	0.0216925919775189	pearson	1	Ttest_pvalue	Coefficient_of_eigenassay	SVD_pCMs_dplus3CT	NoPrepr	SVD	5843	D_RCT_no2-Tx4	N	Kept components	RCT
Drug	Anthracycline	D_RCT_no2	Cell_line.Tx4	Plate.99	YY1	0.65	-0.0165368221444615	pearson	1	Ttest_pvalue	Coefficient_of_eigenassay	SVD_pCMs_dplus3CT	NoPrepr	SVD	7553	D_RCT_no2-Tx4	N	Kept components	RCT
Drug	Anthracycline	D_RCT_no2	Cell_line.Tx4	Plate.99	YY1AP1	0.65	-0.00803632644588641	pearson	1	Ttest_pvalue	Coefficient_of_eigenassay	SVD_pCMs_dplus3CT	NoPrepr	SVD	11037	D_RCT_no2-Tx4	N	Kept components	RCT
Drug	Anthracycline	D_RCT_no2	Cell_line.Tx4	Plate.99	YY2	0.65	-0.0212919240294757	pearson	1	Ttest_pvalue	Coefficient_of_eigenassay	SVD_pCMs_dplus3CT	NoPrepr	SVD	5962	D_RCT_no2-Tx4	N	Kept components	RCT
Drug	Anthracycline	D_RCT_no2	Cell_line.Tx4	Plate.99	ZADH2	0.65	-0.0462081270483207	pearson	1	Ttest_pvalue	Coefficient_of_eigenassay	SVD_pCMs_dplus3CT	NoPrepr	SVD	1519	D_RCT_no2-Tx4	N	Kept components	RCT
Drug	Anthracycline	D_RCT_no2	Cell_line.Tx4	Plate.99	ZAP70	0.65	0.0584819221085686	pearson	1	Ttest_pvalue	Coefficient_of_eigenassay	SVD_pCMs_dplus3CT	NoPrepr	SVD	792	D_RCT_no2-Tx4	N	Kept components	RCT
Drug	Anthracycline	D_RCT_no2	Cell_line.Tx4	Plate.99	ZBBX	0.65	-0.0143879407784558	pearson	1	Ttest_pvalue	Coefficient_of_eigenassay	SVD_pCMs_dplus3CT	NoPrepr	SVD	8370	D_RCT_no2-Tx4	N	Kept components	RCT
Drug	Anthracycline	D_RCT_no2	Cell_line.Tx4	Plate.99	ZBED3	0.65	0.00356033920841607	pearson	1	Ttest_pvalue	Coefficient_of_eigenassay	SVD_pCMs_dplus3CT	NoPrepr	SVD	13216	D_RCT_no2-Tx4	N	Kept components	RCT
Drug	Anthracycline	D_RCT_no2	Cell_line.Tx4	Plate.99	ZBED4	0.65	-0.030278850692535	pearson	1	Ttest_pvalue	Coefficient_of_eigenassay	SVD_pCMs_dplus3CT	NoPrepr	SVD	3737	D_RCT_no2-Tx4	N	Kept components	RCT
Drug	Anthracycline	D_RCT_no2	Cell_line.Tx4	Plate.99	ZBED5	0.65	-0.00122230714969517	pearson	1	Ttest_pvalue	Coefficient_of_eigenassay	SVD_pCMs_dplus3CT	NoPrepr	SVD	14556	D_RCT_no2-Tx4	N	Kept components	RCT
Drug	Anthracycline	D_RCT_no2	Cell_line.Tx4	Plate.99	ZBED6	0.65	0.0842194050333807	pearson	1	Ttest_pvalue	Coefficient_of_eigenassay	SVD_pCMs_dplus3CT	NoPrepr	SVD	242	D_RCT_no2-Tx4	N	Kept components	RCT
Drug	Anthracycline	D_RCT_no2	Cell_line.Tx4	Plate.99	ZBED6CL	0.65	0.0219686725189064	pearson	1	Ttest_pvalue	Coefficient_of_eigenassay	SVD_pCMs_dplus3CT	NoPrepr	SVD	5746	D_RCT_no2-Tx4	N	Kept components	RCT
Drug	Anthracycline	D_RCT_no2	Cell_line.Tx4	Plate.99	ZBED8	0.65	-0.00662908481996336	pearson	1	Ttest_pvalue	Coefficient_of_eigenassay	SVD_pCMs_dplus3CT	NoPrepr	SVD	11653	D_RCT_no2-Tx4	N	Kept components	RCT
Drug	Anthracycline	D_RCT_no2	Cell_line.Tx4	Plate.99	ZBTB1	0.65	0.0126706224214114	pearson	1	Ttest_pvalue	Coefficient_of_eigenassay	SVD_pCMs_dplus3CT	NoPrepr	SVD	9026	D_RCT_no2-Tx4	N	Kept components	RCT
Drug	Anthracycline	D_RCT_no2	Cell_line.Tx4	Plate.99	ZBTB10	0.65	-0.00377613633329607	pearson	1	Ttest_pvalue	Coefficient_of_eigenassay	SVD_pCMs_dplus3CT	NoPrepr	SVD	13118	D_RCT_no2-Tx4	N	Kept components	RCT
Drug	Anthracycline	D_RCT_no2	Cell_line.Tx4	Plate.99	ZBTB11	0.65	-0.00705569573455144	pearson	1	Ttest_pvalue	Coefficient_of_eigenassay	SVD_pCMs_dplus3CT	NoPrepr	SVD	11469	D_RCT_no2-Tx4	N	Kept components	RCT
Drug	Anthracycline	D_RCT_no2	Cell_line.Tx4	Plate.99	ZBTB14	0.65	0.0171313236541772	pearson	1	Ttest_pvalue	Coefficient_of_eigenassay	SVD_pCMs_dplus3CT	NoPrepr	SVD	7322	D_RCT_no2-Tx4	N	Kept components	RCT
Drug	Anthracycline	D_RCT_no2	Cell_line.Tx4	Plate.99	ZBTB16	0.65	0.0315399755304898	pearson	1	Ttest_pvalue	Coefficient_of_eigenassay	SVD_pCMs_dplus3CT	NoPrepr	SVD	3490	D_RCT_no2-Tx4	N	Kept components	RCT
Drug	Anthracycline	D_RCT_no2	Cell_line.Tx4	Plate.99	ZBTB17	0.65	-0.00140465185863018	pearson	1	Ttest_pvalue	Coefficient_of_eigenassay	SVD_pCMs_dplus3CT	NoPrepr	SVD	14432	D_RCT_no2-Tx4	N	Kept components	RCT
Drug	Anthracycline	D_RCT_no2	Cell_line.Tx4	Plate.99	ZBTB18	0.65	-0.0382674652554073	pearson	1	Ttest_pvalue	Coefficient_of_eigenassay	SVD_pCMs_dplus3CT	NoPrepr	SVD	2397	D_RCT_no2-Tx4	N	Kept components	RCT
Drug	Anthracycline	D_RCT_no2	Cell_line.Tx4	Plate.99	ZBTB2	0.65	-0.0331912589432849	pearson	1	Ttest_pvalue	Coefficient_of_eigenassay	SVD_pCMs_dplus3CT	NoPrepr	SVD	3169	D_RCT_no2-Tx4	N	Kept components	RCT
Drug	Anthracycline	D_RCT_no2	Cell_line.Tx4	Plate.99	ZBTB20	0.65	0.0438263936759218	pearson	1	Ttest_pvalue	Coefficient_of_eigenassay	SVD_pCMs_dplus3CT	NoPrepr	SVD	1731	D_RCT_no2-Tx4	N	Kept components	RCT
Drug	Anthracycline	D_RCT_no2	Cell_line.Tx4	Plate.99	ZBTB21	0.65	-0.070646958559319	pearson	1	Ttest_pvalue	Coefficient_of_eigenassay	SVD_pCMs_dplus3CT	NoPrepr	SVD	422	D_RCT_no2-Tx4	N	Kept components	RCT
Drug	Anthracycline	D_RCT_no2	Cell_line.Tx4	Plate.99	ZBTB24	0.65	-0.0367424519911415	pearson	1	Ttest_pvalue	Coefficient_of_eigenassay	SVD_pCMs_dplus3CT	NoPrepr	SVD	2613	D_RCT_no2-Tx4	N	Kept components	RCT
Drug	Anthracycline	D_RCT_no2	Cell_line.Tx4	Plate.99	ZBTB25	0.65	-0.005453404293277	pearson	1	Ttest_pvalue	Coefficient_of_eigenassay	SVD_pCMs_dplus3CT	NoPrepr	SVD	12231	D_RCT_no2-Tx4	N	Kept components	RCT
Drug	Anthracycline	D_RCT_no2	Cell_line.Tx4	Plate.99	ZBTB26	0.65	-0.00108775640783253	pearson	1	Ttest_pvalue	Coefficient_of_eigenassay	SVD_pCMs_dplus3CT	NoPrepr	SVD	14632	D_RCT_no2-Tx4	N	Kept components	RCT
Drug	Anthracycline	D_RCT_no2	Cell_line.Tx4	Plate.99	ZBTB3	0.65	-0.00603849371106186	pearson	1	Ttest_pvalue	Coefficient_of_eigenassay	SVD_pCMs_dplus3CT	NoPrepr	SVD	11929	D_RCT_no2-Tx4	N	Kept components	RCT
Drug	Anthracycline	D_RCT_no2	Cell_line.Tx4	Plate.99	ZBTB32	0.65	0.057538165787791	pearson	1	Ttest_pvalue	Coefficient_of_eigenassay	SVD_pCMs_dplus3CT	NoPrepr	SVD	843	D_RCT_no2-Tx4	N	Kept components	RCT
Drug	Anthracycline	D_RCT_no2	Cell_line.Tx4	Plate.99	ZBTB33	0.65	0.0212120943420887	pearson	1	Ttest_pvalue	Coefficient_of_eigenassay	SVD_pCMs_dplus3CT	NoPrepr	SVD	5989	D_RCT_no2-Tx4	N	Kept components	RCT
Drug	Anthracycline	D_RCT_no2	Cell_line.Tx4	Plate.99	ZBTB34	0.65	-0.019859064014381	pearson	1	Ttest_pvalue	Coefficient_of_eigenassay	SVD_pCMs_dplus3CT	NoPrepr	SVD	6397	D_RCT_no2-Tx4	N	Kept components	RCT
Drug	Anthracycline	D_RCT_no2	Cell_line.Tx4	Plate.99	ZBTB37	0.65	-0.0900681117764896	pearson	1	Ttest_pvalue	Coefficient_of_eigenassay	SVD_pCMs_dplus3CT	NoPrepr	SVD	192	D_RCT_no2-Tx4	N	Kept components	RCT
Drug	Anthracycline	D_RCT_no2	Cell_line.Tx4	Plate.99	ZBTB38	0.65	-0.0498105513763613	pearson	1	Ttest_pvalue	Coefficient_of_eigenassay	SVD_pCMs_dplus3CT	NoPrepr	SVD	1258	D_RCT_no2-Tx4	N	Kept components	RCT
Drug	Anthracycline	D_RCT_no2	Cell_line.Tx4	Plate.99	ZBTB39	0.65	0.000939233656850553	pearson	1	Ttest_pvalue	Coefficient_of_eigenassay	SVD_pCMs_dplus3CT	NoPrepr	SVD	14727	D_RCT_no2-Tx4	N	Kept components	RCT
Drug	Anthracycline	D_RCT_no2	Cell_line.Tx4	Plate.99	ZBTB4	0.65	0.00176132499869486	pearson	1	Ttest_pvalue	Coefficient_of_eigenassay	SVD_pCMs_dplus3CT	NoPrepr	SVD	14253	D_RCT_no2-Tx4	N	Kept components	RCT
Drug	Anthracycline	D_RCT_no2	Cell_line.Tx4	Plate.99	ZBTB40	0.65	0.00278701442744224	pearson	1	Ttest_pvalue	Coefficient_of_eigenassay	SVD_pCMs_dplus3CT	NoPrepr	SVD	13654	D_RCT_no2-Tx4	N	Kept components	RCT
Drug	Anthracycline	D_RCT_no2	Cell_line.Tx4	Plate.99	ZBTB41	0.65	-0.00855473792675284	pearson	1	Ttest_pvalue	Coefficient_of_eigenassay	SVD_pCMs_dplus3CT	NoPrepr	SVD	10805	D_RCT_no2-Tx4	N	Kept components	RCT
Drug	Anthracycline	D_RCT_no2	Cell_line.Tx4	Plate.99	ZBTB42	0.65	-0.00391676898331632	pearson	1	Ttest_pvalue	Coefficient_of_eigenassay	SVD_pCMs_dplus3CT	NoPrepr	SVD	13041	D_RCT_no2-Tx4	N	Kept components	RCT
Drug	Anthracycline	D_RCT_no2	Cell_line.Tx4	Plate.99	ZBTB43	0.65	0.00561056147248478	pearson	1	Ttest_pvalue	Coefficient_of_eigenassay	SVD_pCMs_dplus3CT	NoPrepr	SVD	12141	D_RCT_no2-Tx4	N	Kept components	RCT
Drug	Anthracycline	D_RCT_no2	Cell_line.Tx4	Plate.99	ZBTB44	0.65	0.0170954753727539	pearson	1	Ttest_pvalue	Coefficient_of_eigenassay	SVD_pCMs_dplus3CT	NoPrepr	SVD	7337	D_RCT_no2-Tx4	N	Kept components	RCT
Drug	Anthracycline	D_RCT_no2	Cell_line.Tx4	Plate.99	ZBTB45	0.65	-0.0143571087971364	pearson	1	Ttest_pvalue	Coefficient_of_eigenassay	SVD_pCMs_dplus3CT	NoPrepr	SVD	8380	D_RCT_no2-Tx4	N	Kept components	RCT
Drug	Anthracycline	D_RCT_no2	Cell_line.Tx4	Plate.99	ZBTB46	0.65	-0.0246999097942166	pearson	1	Ttest_pvalue	Coefficient_of_eigenassay	SVD_pCMs_dplus3CT	NoPrepr	SVD	4965	D_RCT_no2-Tx4	N	Kept components	RCT
Drug	Anthracycline	D_RCT_no2	Cell_line.Tx4	Plate.99	ZBTB47	0.65	-0.0127626913680573	pearson	1	Ttest_pvalue	Coefficient_of_eigenassay	SVD_pCMs_dplus3CT	NoPrepr	SVD	8977	D_RCT_no2-Tx4	N	Kept components	RCT
Drug	Anthracycline	D_RCT_no2	Cell_line.Tx4	Plate.99	ZBTB48	0.65	0.00221688505802479	pearson	1	Ttest_pvalue	Coefficient_of_eigenassay	SVD_pCMs_dplus3CT	NoPrepr	SVD	13985	D_RCT_no2-Tx4	N	Kept components	RCT
Drug	Anthracycline	D_RCT_no2	Cell_line.Tx4	Plate.99	ZBTB49	0.65	-0.0153236070443673	pearson	1	Ttest_pvalue	Coefficient_of_eigenassay	SVD_pCMs_dplus3CT	NoPrepr	SVD	8012	D_RCT_no2-Tx4	N	Kept components	RCT
Drug	Anthracycline	D_RCT_no2	Cell_line.Tx4	Plate.99	ZBTB5	0.65	-0.000774155823262581	pearson	1	Ttest_pvalue	Coefficient_of_eigenassay	SVD_pCMs_dplus3CT	NoPrepr	SVD	14834	D_RCT_no2-Tx4	N	Kept components	RCT
Drug	Anthracycline	D_RCT_no2	Cell_line.Tx4	Plate.99	ZBTB6	0.65	0.0224686111628817	pearson	1	Ttest_pvalue	Coefficient_of_eigenassay	SVD_pCMs_dplus3CT	NoPrepr	SVD	5602	D_RCT_no2-Tx4	N	Kept components	RCT
Drug	Anthracycline	D_RCT_no2	Cell_line.Tx4	Plate.99	ZBTB7A	0.65	-0.0262912472626923	pearson	1	Ttest_pvalue	Coefficient_of_eigenassay	SVD_pCMs_dplus3CT	NoPrepr	SVD	4561	D_RCT_no2-Tx4	N	Kept components	RCT
Drug	Anthracycline	D_RCT_no2	Cell_line.Tx4	Plate.99	ZBTB7B	0.65	-0.00189851703731288	pearson	1	Ttest_pvalue	Coefficient_of_eigenassay	SVD_pCMs_dplus3CT	NoPrepr	SVD	14180	D_RCT_no2-Tx4	N	Kept components	RCT
Drug	Anthracycline	D_RCT_no2	Cell_line.Tx4	Plate.99	ZBTB7C	0.65	-0.00451910171339275	pearson	1	Ttest_pvalue	Coefficient_of_eigenassay	SVD_pCMs_dplus3CT	NoPrepr	SVD	12725	D_RCT_no2-Tx4	N	Kept components	RCT
Drug	Anthracycline	D_RCT_no2	Cell_line.Tx4	Plate.99	ZBTB8A	0.65	0.00734417457902494	pearson	1	Ttest_pvalue	Coefficient_of_eigenassay	SVD_pCMs_dplus3CT	NoPrepr	SVD	11352	D_RCT_no2-Tx4	N	Kept components	RCT
Drug	Anthracycline	D_RCT_no2	Cell_line.Tx4	Plate.99	ZBTB8B	0.65	-0.0410721861988534	pearson	1	Ttest_pvalue	Coefficient_of_eigenassay	SVD_pCMs_dplus3CT	NoPrepr	SVD	2033	D_RCT_no2-Tx4	N	Kept components	RCT
Drug	Anthracycline	D_RCT_no2	Cell_line.Tx4	Plate.99	ZBTB8OS	0.65	0.027151860561735	pearson	1	Ttest_pvalue	Coefficient_of_eigenassay	SVD_pCMs_dplus3CT	NoPrepr	SVD	4359	D_RCT_no2-Tx4	N	Kept components	RCT
Drug	Anthracycline	D_RCT_no2	Cell_line.Tx4	Plate.99	ZC2HC1A	0.65	0.0190822116113355	pearson	1	Ttest_pvalue	Coefficient_of_eigenassay	SVD_pCMs_dplus3CT	NoPrepr	SVD	6634	D_RCT_no2-Tx4	N	Kept components	RCT
Drug	Anthracycline	D_RCT_no2	Cell_line.Tx4	Plate.99	ZC2HC1C	0.65	0.0250840060365041	pearson	1	Ttest_pvalue	Coefficient_of_eigenassay	SVD_pCMs_dplus3CT	NoPrepr	SVD	4865	D_RCT_no2-Tx4	N	Kept components	RCT
Drug	Anthracycline	D_RCT_no2	Cell_line.Tx4	Plate.99	ZC3H10	0.65	0.0146959405511494	pearson	1	Ttest_pvalue	Coefficient_of_eigenassay	SVD_pCMs_dplus3CT	NoPrepr	SVD	8250	D_RCT_no2-Tx4	N	Kept components	RCT
Drug	Anthracycline	D_RCT_no2	Cell_line.Tx4	Plate.99	ZC3H11A	0.65	0.0197784414104922	pearson	1	Ttest_pvalue	Coefficient_of_eigenassay	SVD_pCMs_dplus3CT	NoPrepr	SVD	6415	D_RCT_no2-Tx4	N	Kept components	RCT
Drug	Anthracycline	D_RCT_no2	Cell_line.Tx4	Plate.99	ZC3H12A	0.65	0.0284276568283367	pearson	1	Ttest_pvalue	Coefficient_of_eigenassay	SVD_pCMs_dplus3CT	NoPrepr	SVD	4080	D_RCT_no2-Tx4	N	Kept components	RCT
Drug	Anthracycline	D_RCT_no2	Cell_line.Tx4	Plate.99	ZC3H12B	0.65	-0.0338249922240488	pearson	1	Ttest_pvalue	Coefficient_of_eigenassay	SVD_pCMs_dplus3CT	NoPrepr	SVD	3072	D_RCT_no2-Tx4	N	Kept components	RCT
Drug	Anthracycline	D_RCT_no2	Cell_line.Tx4	Plate.99	ZC3H12C	0.65	-0.0319514121524459	pearson	1	Ttest_pvalue	Coefficient_of_eigenassay	SVD_pCMs_dplus3CT	NoPrepr	SVD	3398	D_RCT_no2-Tx4	N	Kept components	RCT
Drug	Anthracycline	D_RCT_no2	Cell_line.Tx4	Plate.99	ZC3H12D	0.65	-0.00429493085356899	pearson	1	Ttest_pvalue	Coefficient_of_eigenassay	SVD_pCMs_dplus3CT	NoPrepr	SVD	12843	D_RCT_no2-Tx4	N	Kept components	RCT
Drug	Anthracycline	D_RCT_no2	Cell_line.Tx4	Plate.99	ZC3H13	0.65	-0.0785694193931913	pearson	1	Ttest_pvalue	Coefficient_of_eigenassay	SVD_pCMs_dplus3CT	NoPrepr	SVD	298	D_RCT_no2-Tx4	N	Kept components	RCT
Drug	Anthracycline	D_RCT_no2	Cell_line.Tx4	Plate.99	ZC3H14	0.65	-0.0029087534107207	pearson	1	Ttest_pvalue	Coefficient_of_eigenassay	SVD_pCMs_dplus3CT	NoPrepr	SVD	13566	D_RCT_no2-Tx4	N	Kept components	RCT
Drug	Anthracycline	D_RCT_no2	Cell_line.Tx4	Plate.99	ZC3H15	0.65	0.0233752546669485	pearson	1	Ttest_pvalue	Coefficient_of_eigenassay	SVD_pCMs_dplus3CT	NoPrepr	SVD	5332	D_RCT_no2-Tx4	N	Kept components	RCT
Drug	Anthracycline	D_RCT_no2	Cell_line.Tx4	Plate.99	ZC3H18	0.65	0.0295143357365987	pearson	1	Ttest_pvalue	Coefficient_of_eigenassay	SVD_pCMs_dplus3CT	NoPrepr	SVD	3873	D_RCT_no2-Tx4	N	Kept components	RCT
Drug	Anthracycline	D_RCT_no2	Cell_line.Tx4	Plate.99	ZC3H3	0.65	-0.0184725978463128	pearson	1	Ttest_pvalue	Coefficient_of_eigenassay	SVD_pCMs_dplus3CT	NoPrepr	SVD	6848	D_RCT_no2-Tx4	N	Kept components	RCT
Drug	Anthracycline	D_RCT_no2	Cell_line.Tx4	Plate.99	ZC3H4	0.65	0.0295191284613751	pearson	1	Ttest_pvalue	Coefficient_of_eigenassay	SVD_pCMs_dplus3CT	NoPrepr	SVD	3872	D_RCT_no2-Tx4	N	Kept components	RCT
Drug	Anthracycline	D_RCT_no2	Cell_line.Tx4	Plate.99	ZC3H6	0.65	-0.0098962951841705	pearson	1	Ttest_pvalue	Coefficient_of_eigenassay	SVD_pCMs_dplus3CT	NoPrepr	SVD	10210	D_RCT_no2-Tx4	N	Kept components	RCT
Drug	Anthracycline	D_RCT_no2	Cell_line.Tx4	Plate.99	ZC3H7A	0.65	-0.00321995094724111	pearson	1	Ttest_pvalue	Coefficient_of_eigenassay	SVD_pCMs_dplus3CT	NoPrepr	SVD	13412	D_RCT_no2-Tx4	N	Kept components	RCT
Drug	Anthracycline	D_RCT_no2	Cell_line.Tx4	Plate.99	ZC3H7B	0.65	0.0272035011452071	pearson	1	Ttest_pvalue	Coefficient_of_eigenassay	SVD_pCMs_dplus3CT	NoPrepr	SVD	4348	D_RCT_no2-Tx4	N	Kept components	RCT
Drug	Anthracycline	D_RCT_no2	Cell_line.Tx4	Plate.99	ZC3H8	0.65	-0.00489795406384778	pearson	1	Ttest_pvalue	Coefficient_of_eigenassay	SVD_pCMs_dplus3CT	NoPrepr	SVD	12542	D_RCT_no2-Tx4	N	Kept components	RCT
Drug	Anthracycline	D_RCT_no2	Cell_line.Tx4	Plate.99	ZC3HAV1	0.65	0.0117787656973423	pearson	1	Ttest_pvalue	Coefficient_of_eigenassay	SVD_pCMs_dplus3CT	NoPrepr	SVD	9402	D_RCT_no2-Tx4	N	Kept components	RCT
Drug	Anthracycline	D_RCT_no2	Cell_line.Tx4	Plate.99	ZC3HAV1L	0.65	-0.0196197763943598	pearson	1	Ttest_pvalue	Coefficient_of_eigenassay	SVD_pCMs_dplus3CT	NoPrepr	SVD	6456	D_RCT_no2-Tx4	N	Kept components	RCT
Drug	Anthracycline	D_RCT_no2	Cell_line.Tx4	Plate.99	ZC3HC1	0.65	-0.0331701098688668	pearson	1	Ttest_pvalue	Coefficient_of_eigenassay	SVD_pCMs_dplus3CT	NoPrepr	SVD	3172	D_RCT_no2-Tx4	N	Kept components	RCT
Drug	Anthracycline	D_RCT_no2	Cell_line.Tx4	Plate.99	ZC4H2	0.65	-0.0124039675588335	pearson	1	Ttest_pvalue	Coefficient_of_eigenassay	SVD_pCMs_dplus3CT	NoPrepr	SVD	9147	D_RCT_no2-Tx4	N	Kept components	RCT
Drug	Anthracycline	D_RCT_no2	Cell_line.Tx4	Plate.99	ZCCHC10	0.65	-0.0425915401220527	pearson	1	Ttest_pvalue	Coefficient_of_eigenassay	SVD_pCMs_dplus3CT	NoPrepr	SVD	1846	D_RCT_no2-Tx4	N	Kept components	RCT
Drug	Anthracycline	D_RCT_no2	Cell_line.Tx4	Plate.99	ZCCHC12	0.65	0.00852803234853073	pearson	1	Ttest_pvalue	Coefficient_of_eigenassay	SVD_pCMs_dplus3CT	NoPrepr	SVD	10814	D_RCT_no2-Tx4	N	Kept components	RCT
Drug	Anthracycline	D_RCT_no2	Cell_line.Tx4	Plate.99	ZCCHC14	0.65	0.0235604984165631	pearson	1	Ttest_pvalue	Coefficient_of_eigenassay	SVD_pCMs_dplus3CT	NoPrepr	SVD	5281	D_RCT_no2-Tx4	N	Kept components	RCT
Drug	Anthracycline	D_RCT_no2	Cell_line.Tx4	Plate.99	ZCCHC17	0.65	0.0019533978117741	pearson	1	Ttest_pvalue	Coefficient_of_eigenassay	SVD_pCMs_dplus3CT	NoPrepr	SVD	14146	D_RCT_no2-Tx4	N	Kept components	RCT
Drug	Anthracycline	D_RCT_no2	Cell_line.Tx4	Plate.99	ZCCHC18	0.65	0.00965635057611255	pearson	1	Ttest_pvalue	Coefficient_of_eigenassay	SVD_pCMs_dplus3CT	NoPrepr	SVD	10311	D_RCT_no2-Tx4	N	Kept components	RCT
Drug	Anthracycline	D_RCT_no2	Cell_line.Tx4	Plate.99	ZCCHC2	0.65	-0.00167598776156261	pearson	1	Ttest_pvalue	Coefficient_of_eigenassay	SVD_pCMs_dplus3CT	NoPrepr	SVD	14290	D_RCT_no2-Tx4	N	Kept components	RCT
Drug	Anthracycline	D_RCT_no2	Cell_line.Tx4	Plate.99	ZCCHC24	0.65	-0.0332941421116566	pearson	1	Ttest_pvalue	Coefficient_of_eigenassay	SVD_pCMs_dplus3CT	NoPrepr	SVD	3149	D_RCT_no2-Tx4	N	Kept components	RCT
Drug	Anthracycline	D_RCT_no2	Cell_line.Tx4	Plate.99	ZCCHC3	0.65	-0.00963830126172093	pearson	1	Ttest_pvalue	Coefficient_of_eigenassay	SVD_pCMs_dplus3CT	NoPrepr	SVD	10327	D_RCT_no2-Tx4	N	Kept components	RCT
Drug	Anthracycline	D_RCT_no2	Cell_line.Tx4	Plate.99	ZCCHC4	0.65	-0.0214518650226115	pearson	1	Ttest_pvalue	Coefficient_of_eigenassay	SVD_pCMs_dplus3CT	NoPrepr	SVD	5918	D_RCT_no2-Tx4	N	Kept components	RCT
Drug	Anthracycline	D_RCT_no2	Cell_line.Tx4	Plate.99	ZCCHC7	0.65	-0.00974797992016572	pearson	1	Ttest_pvalue	Coefficient_of_eigenassay	SVD_pCMs_dplus3CT	NoPrepr	SVD	10267	D_RCT_no2-Tx4	N	Kept components	RCT
Drug	Anthracycline	D_RCT_no2	Cell_line.Tx4	Plate.99	ZCCHC8	0.65	0.00521730640413061	pearson	1	Ttest_pvalue	Coefficient_of_eigenassay	SVD_pCMs_dplus3CT	NoPrepr	SVD	12357	D_RCT_no2-Tx4	N	Kept components	RCT
Drug	Anthracycline	D_RCT_no2	Cell_line.Tx4	Plate.99	ZCCHC9	0.65	0.0251641271438512	pearson	1	Ttest_pvalue	Coefficient_of_eigenassay	SVD_pCMs_dplus3CT	NoPrepr	SVD	4846	D_RCT_no2-Tx4	N	Kept components	RCT
Drug	Anthracycline	D_RCT_no2	Cell_line.Tx4	Plate.99	ZCRB1	0.65	0.0111356793083974	pearson	1	Ttest_pvalue	Coefficient_of_eigenassay	SVD_pCMs_dplus3CT	NoPrepr	SVD	9681	D_RCT_no2-Tx4	N	Kept components	RCT
Drug	Anthracycline	D_RCT_no2	Cell_line.Tx4	Plate.99	ZCWPW1	0.65	-0.00200789327433949	pearson	1	Ttest_pvalue	Coefficient_of_eigenassay	SVD_pCMs_dplus3CT	NoPrepr	SVD	14106	D_RCT_no2-Tx4	N	Kept components	RCT
Drug	Anthracycline	D_RCT_no2	Cell_line.Tx4	Plate.99	ZCWPW2	0.65	0.0168292663647797	pearson	1	Ttest_pvalue	Coefficient_of_eigenassay	SVD_pCMs_dplus3CT	NoPrepr	SVD	7438	D_RCT_no2-Tx4	N	Kept components	RCT
Drug	Anthracycline	D_RCT_no2	Cell_line.Tx4	Plate.99	ZDBF2	0.65	-0.0434501727698428	pearson	1	Ttest_pvalue	Coefficient_of_eigenassay	SVD_pCMs_dplus3CT	NoPrepr	SVD	1757	D_RCT_no2-Tx4	N	Kept components	RCT
Drug	Anthracycline	D_RCT_no2	Cell_line.Tx4	Plate.99	ZDHHC1	0.65	-0.00375694131040637	pearson	1	Ttest_pvalue	Coefficient_of_eigenassay	SVD_pCMs_dplus3CT	NoPrepr	SVD	13129	D_RCT_no2-Tx4	N	Kept components	RCT
Drug	Anthracycline	D_RCT_no2	Cell_line.Tx4	Plate.99	ZDHHC11	0.65	0.00375252263817069	pearson	1	Ttest_pvalue	Coefficient_of_eigenassay	SVD_pCMs_dplus3CT	NoPrepr	SVD	13130	D_RCT_no2-Tx4	N	Kept components	RCT
Drug	Anthracycline	D_RCT_no2	Cell_line.Tx4	Plate.99	ZDHHC11B	0.65	-0.087540815337529	pearson	1	Ttest_pvalue	Coefficient_of_eigenassay	SVD_pCMs_dplus3CT	NoPrepr	SVD	217	D_RCT_no2-Tx4	N	Kept components	RCT
Drug	Anthracycline	D_RCT_no2	Cell_line.Tx4	Plate.99	ZDHHC12	0.65	-0.0318287317949808	pearson	1	Ttest_pvalue	Coefficient_of_eigenassay	SVD_pCMs_dplus3CT	NoPrepr	SVD	3415	D_RCT_no2-Tx4	N	Kept components	RCT
Drug	Anthracycline	D_RCT_no2	Cell_line.Tx4	Plate.99	ZDHHC13	0.65	-0.011449965487265	pearson	1	Ttest_pvalue	Coefficient_of_eigenassay	SVD_pCMs_dplus3CT	NoPrepr	SVD	9551	D_RCT_no2-Tx4	N	Kept components	RCT
Drug	Anthracycline	D_RCT_no2	Cell_line.Tx4	Plate.99	ZDHHC14	0.65	0.012677496250665	pearson	1	Ttest_pvalue	Coefficient_of_eigenassay	SVD_pCMs_dplus3CT	NoPrepr	SVD	9020	D_RCT_no2-Tx4	N	Kept components	RCT
Drug	Anthracycline	D_RCT_no2	Cell_line.Tx4	Plate.99	ZDHHC15	0.65	-0.0456233643595193	pearson	1	Ttest_pvalue	Coefficient_of_eigenassay	SVD_pCMs_dplus3CT	NoPrepr	SVD	1577	D_RCT_no2-Tx4	N	Kept components	RCT
Drug	Anthracycline	D_RCT_no2	Cell_line.Tx4	Plate.99	ZDHHC16	0.65	0.0211088670971323	pearson	1	Ttest_pvalue	Coefficient_of_eigenassay	SVD_pCMs_dplus3CT	NoPrepr	SVD	6024	D_RCT_no2-Tx4	N	Kept components	RCT
Drug	Anthracycline	D_RCT_no2	Cell_line.Tx4	Plate.99	ZDHHC17	0.65	-0.0122193423073994	pearson	1	Ttest_pvalue	Coefficient_of_eigenassay	SVD_pCMs_dplus3CT	NoPrepr	SVD	9212	D_RCT_no2-Tx4	N	Kept components	RCT
Drug	Anthracycline	D_RCT_no2	Cell_line.Tx4	Plate.99	ZDHHC18	0.65	-0.0150864140556417	pearson	1	Ttest_pvalue	Coefficient_of_eigenassay	SVD_pCMs_dplus3CT	NoPrepr	SVD	8100	D_RCT_no2-Tx4	N	Kept components	RCT
Drug	Anthracycline	D_RCT_no2	Cell_line.Tx4	Plate.99	ZDHHC2	0.65	-0.00195430768673197	pearson	1	Ttest_pvalue	Coefficient_of_eigenassay	SVD_pCMs_dplus3CT	NoPrepr	SVD	14142	D_RCT_no2-Tx4	N	Kept components	RCT
Drug	Anthracycline	D_RCT_no2	Cell_line.Tx4	Plate.99	ZDHHC20	0.65	0.00424178826212232	pearson	1	Ttest_pvalue	Coefficient_of_eigenassay	SVD_pCMs_dplus3CT	NoPrepr	SVD	12862	D_RCT_no2-Tx4	N	Kept components	RCT
Drug	Anthracycline	D_RCT_no2	Cell_line.Tx4	Plate.99	ZDHHC21	0.65	0.0404974141296002	pearson	1	Ttest_pvalue	Coefficient_of_eigenassay	SVD_pCMs_dplus3CT	NoPrepr	SVD	2104	D_RCT_no2-Tx4	N	Kept components	RCT
Drug	Anthracycline	D_RCT_no2	Cell_line.Tx4	Plate.99	ZDHHC22	0.65	0.0152193786081836	pearson	1	Ttest_pvalue	Coefficient_of_eigenassay	SVD_pCMs_dplus3CT	NoPrepr	SVD	8050	D_RCT_no2-Tx4	N	Kept components	RCT
Drug	Anthracycline	D_RCT_no2	Cell_line.Tx4	Plate.99	ZDHHC23	0.65	0.0750090979334734	pearson	1	Ttest_pvalue	Coefficient_of_eigenassay	SVD_pCMs_dplus3CT	NoPrepr	SVD	348	D_RCT_no2-Tx4	N	Kept components	RCT
Drug	Anthracycline	D_RCT_no2	Cell_line.Tx4	Plate.99	ZDHHC24	0.65	-0.0224021279786773	pearson	1	Ttest_pvalue	Coefficient_of_eigenassay	SVD_pCMs_dplus3CT	NoPrepr	SVD	5617	D_RCT_no2-Tx4	N	Kept components	RCT
Drug	Anthracycline	D_RCT_no2	Cell_line.Tx4	Plate.99	ZDHHC3	0.65	0.0193311612878024	pearson	1	Ttest_pvalue	Coefficient_of_eigenassay	SVD_pCMs_dplus3CT	NoPrepr	SVD	6547	D_RCT_no2-Tx4	N	Kept components	RCT
Drug	Anthracycline	D_RCT_no2	Cell_line.Tx4	Plate.99	ZDHHC4	0.65	-0.00558537839562267	pearson	1	Ttest_pvalue	Coefficient_of_eigenassay	SVD_pCMs_dplus3CT	NoPrepr	SVD	12160	D_RCT_no2-Tx4	N	Kept components	RCT
Drug	Anthracycline	D_RCT_no2	Cell_line.Tx4	Plate.99	ZDHHC5	0.65	-0.0224551751833729	pearson	1	Ttest_pvalue	Coefficient_of_eigenassay	SVD_pCMs_dplus3CT	NoPrepr	SVD	5605	D_RCT_no2-Tx4	N	Kept components	RCT
Drug	Anthracycline	D_RCT_no2	Cell_line.Tx4	Plate.99	ZDHHC6	0.65	-0.0139167126482873	pearson	1	Ttest_pvalue	Coefficient_of_eigenassay	SVD_pCMs_dplus3CT	NoPrepr	SVD	8560	D_RCT_no2-Tx4	N	Kept components	RCT
Drug	Anthracycline	D_RCT_no2	Cell_line.Tx4	Plate.99	ZDHHC7	0.65	0.0116914130852205	pearson	1	Ttest_pvalue	Coefficient_of_eigenassay	SVD_pCMs_dplus3CT	NoPrepr	SVD	9441	D_RCT_no2-Tx4	N	Kept components	RCT
Drug	Anthracycline	D_RCT_no2	Cell_line.Tx4	Plate.99	ZDHHC8	0.65	-0.0438941534905769	pearson	1	Ttest_pvalue	Coefficient_of_eigenassay	SVD_pCMs_dplus3CT	NoPrepr	SVD	1725	D_RCT_no2-Tx4	N	Kept components	RCT
Drug	Anthracycline	D_RCT_no2	Cell_line.Tx4	Plate.99	ZDHHC9	0.65	-0.00248810103377514	pearson	1	Ttest_pvalue	Coefficient_of_eigenassay	SVD_pCMs_dplus3CT	NoPrepr	SVD	13830	D_RCT_no2-Tx4	N	Kept components	RCT
Drug	Anthracycline	D_RCT_no2	Cell_line.Tx4	Plate.99	ZEB1	0.65	-0.047915728479857	pearson	1	Ttest_pvalue	Coefficient_of_eigenassay	SVD_pCMs_dplus3CT	NoPrepr	SVD	1373	D_RCT_no2-Tx4	N	Kept components	RCT
Drug	Anthracycline	D_RCT_no2	Cell_line.Tx4	Plate.99	ZEB2	0.65	-0.0261461892042034	pearson	1	Ttest_pvalue	Coefficient_of_eigenassay	SVD_pCMs_dplus3CT	NoPrepr	SVD	4591	D_RCT_no2-Tx4	N	Kept components	RCT
Drug	Anthracycline	D_RCT_no2	Cell_line.Tx4	Plate.99	ZER1	0.65	-0.0139974456958248	pearson	1	Ttest_pvalue	Coefficient_of_eigenassay	SVD_pCMs_dplus3CT	NoPrepr	SVD	8531	D_RCT_no2-Tx4	N	Kept components	RCT
Drug	Anthracycline	D_RCT_no2	Cell_line.Tx4	Plate.99	ZFAND1	0.65	-0.0175964886344036	pearson	1	Ttest_pvalue	Coefficient_of_eigenassay	SVD_pCMs_dplus3CT	NoPrepr	SVD	7155	D_RCT_no2-Tx4	N	Kept components	RCT
Drug	Anthracycline	D_RCT_no2	Cell_line.Tx4	Plate.99	ZFAND2A	0.65	-0.000602383092961955	pearson	1	Ttest_pvalue	Coefficient_of_eigenassay	SVD_pCMs_dplus3CT	NoPrepr	SVD	14950	D_RCT_no2-Tx4	N	Kept components	RCT
Drug	Anthracycline	D_RCT_no2	Cell_line.Tx4	Plate.99	ZFAND2B	0.65	0.0101600261307747	pearson	1	Ttest_pvalue	Coefficient_of_eigenassay	SVD_pCMs_dplus3CT	NoPrepr	SVD	10114	D_RCT_no2-Tx4	N	Kept components	RCT
Drug	Anthracycline	D_RCT_no2	Cell_line.Tx4	Plate.99	ZFAND3	0.65	-0.0269351420698207	pearson	1	Ttest_pvalue	Coefficient_of_eigenassay	SVD_pCMs_dplus3CT	NoPrepr	SVD	4409	D_RCT_no2-Tx4	N	Kept components	RCT
Drug	Anthracycline	D_RCT_no2	Cell_line.Tx4	Plate.99	ZFAND4	0.65	-0.00447345999741154	pearson	1	Ttest_pvalue	Coefficient_of_eigenassay	SVD_pCMs_dplus3CT	NoPrepr	SVD	12754	D_RCT_no2-Tx4	N	Kept components	RCT
Drug	Anthracycline	D_RCT_no2	Cell_line.Tx4	Plate.99	ZFAND5	0.65	0.00200107688001393	pearson	1	Ttest_pvalue	Coefficient_of_eigenassay	SVD_pCMs_dplus3CT	NoPrepr	SVD	14112	D_RCT_no2-Tx4	N	Kept components	RCT
Drug	Anthracycline	D_RCT_no2	Cell_line.Tx4	Plate.99	ZFAND6	0.65	-0.023157487239078	pearson	1	Ttest_pvalue	Coefficient_of_eigenassay	SVD_pCMs_dplus3CT	NoPrepr	SVD	5393	D_RCT_no2-Tx4	N	Kept components	RCT
Drug	Anthracycline	D_RCT_no2	Cell_line.Tx4	Plate.99	ZFAT	0.65	-0.0387286097295638	pearson	1	Ttest_pvalue	Coefficient_of_eigenassay	SVD_pCMs_dplus3CT	NoPrepr	SVD	2339	D_RCT_no2-Tx4	N	Kept components	RCT
Drug	Anthracycline	D_RCT_no2	Cell_line.Tx4	Plate.99	ZFC3H1	0.65	-0.0149382569101768	pearson	1	Ttest_pvalue	Coefficient_of_eigenassay	SVD_pCMs_dplus3CT	NoPrepr	SVD	8151	D_RCT_no2-Tx4	N	Kept components	RCT
Drug	Anthracycline	D_RCT_no2	Cell_line.Tx4	Plate.99	ZFHX2	0.65	0.00292561238644317	pearson	1	Ttest_pvalue	Coefficient_of_eigenassay	SVD_pCMs_dplus3CT	NoPrepr	SVD	13556	D_RCT_no2-Tx4	N	Kept components	RCT
Drug	Anthracycline	D_RCT_no2	Cell_line.Tx4	Plate.99	ZFHX3	0.65	0.00977081024392882	pearson	1	Ttest_pvalue	Coefficient_of_eigenassay	SVD_pCMs_dplus3CT	NoPrepr	SVD	10258	D_RCT_no2-Tx4	N	Kept components	RCT
Drug	Anthracycline	D_RCT_no2	Cell_line.Tx4	Plate.99	ZFHX4	0.65	0.0544845292753328	pearson	1	Ttest_pvalue	Coefficient_of_eigenassay	SVD_pCMs_dplus3CT	NoPrepr	SVD	993	D_RCT_no2-Tx4	N	Kept components	RCT
Drug	Anthracycline	D_RCT_no2	Cell_line.Tx4	Plate.99	ZFP1	0.65	0.00235049803932107	pearson	1	Ttest_pvalue	Coefficient_of_eigenassay	SVD_pCMs_dplus3CT	NoPrepr	SVD	13908	D_RCT_no2-Tx4	N	Kept components	RCT
Drug	Anthracycline	D_RCT_no2	Cell_line.Tx4	Plate.99	ZFP14	0.65	-0.0328297789824898	pearson	1	Ttest_pvalue	Coefficient_of_eigenassay	SVD_pCMs_dplus3CT	NoPrepr	SVD	3234	D_RCT_no2-Tx4	N	Kept components	RCT
Drug	Anthracycline	D_RCT_no2	Cell_line.Tx4	Plate.99	ZFP2	0.65	0.0166445361284333	pearson	1	Ttest_pvalue	Coefficient_of_eigenassay	SVD_pCMs_dplus3CT	NoPrepr	SVD	7514	D_RCT_no2-Tx4	N	Kept components	RCT
Drug	Anthracycline	D_RCT_no2	Cell_line.Tx4	Plate.99	ZFP28	0.65	0.00122757275006332	pearson	1	Ttest_pvalue	Coefficient_of_eigenassay	SVD_pCMs_dplus3CT	NoPrepr	SVD	14553	D_RCT_no2-Tx4	N	Kept components	RCT
Drug	Anthracycline	D_RCT_no2	Cell_line.Tx4	Plate.99	ZFP3	0.65	-0.0132258939386612	pearson	1	Ttest_pvalue	Coefficient_of_eigenassay	SVD_pCMs_dplus3CT	NoPrepr	SVD	8804	D_RCT_no2-Tx4	N	Kept components	RCT
Drug	Anthracycline	D_RCT_no2	Cell_line.Tx4	Plate.99	ZFP30	0.65	-0.00700377528233352	pearson	1	Ttest_pvalue	Coefficient_of_eigenassay	SVD_pCMs_dplus3CT	NoPrepr	SVD	11491	D_RCT_no2-Tx4	N	Kept components	RCT
Drug	Anthracycline	D_RCT_no2	Cell_line.Tx4	Plate.99	ZFP36	0.65	-0.0228726456590027	pearson	1	Ttest_pvalue	Coefficient_of_eigenassay	SVD_pCMs_dplus3CT	NoPrepr	SVD	5465	D_RCT_no2-Tx4	N	Kept components	RCT
Drug	Anthracycline	D_RCT_no2	Cell_line.Tx4	Plate.99	ZFP36L1	0.65	-0.00202547515232381	pearson	1	Ttest_pvalue	Coefficient_of_eigenassay	SVD_pCMs_dplus3CT	NoPrepr	SVD	14098	D_RCT_no2-Tx4	N	Kept components	RCT
Drug	Anthracycline	D_RCT_no2	Cell_line.Tx4	Plate.99	ZFP36L2	0.65	-0.00264766400094721	pearson	1	Ttest_pvalue	Coefficient_of_eigenassay	SVD_pCMs_dplus3CT	NoPrepr	SVD	13732	D_RCT_no2-Tx4	N	Kept components	RCT
Drug	Anthracycline	D_RCT_no2	Cell_line.Tx4	Plate.99	ZFP37	0.65	-0.00887464901254062	pearson	1	Ttest_pvalue	Coefficient_of_eigenassay	SVD_pCMs_dplus3CT	NoPrepr	SVD	10669	D_RCT_no2-Tx4	N	Kept components	RCT
Drug	Anthracycline	D_RCT_no2	Cell_line.Tx4	Plate.99	ZFP41	0.65	-0.0565684356048637	pearson	1	Ttest_pvalue	Coefficient_of_eigenassay	SVD_pCMs_dplus3CT	NoPrepr	SVD	901	D_RCT_no2-Tx4	N	Kept components	RCT
Drug	Anthracycline	D_RCT_no2	Cell_line.Tx4	Plate.99	ZFP62	0.65	-0.0109706682235972	pearson	1	Ttest_pvalue	Coefficient_of_eigenassay	SVD_pCMs_dplus3CT	NoPrepr	SVD	9756	D_RCT_no2-Tx4	N	Kept components	RCT
Drug	Anthracycline	D_RCT_no2	Cell_line.Tx4	Plate.99	ZFP64	0.65	0.0019473520281172	pearson	1	Ttest_pvalue	Coefficient_of_eigenassay	SVD_pCMs_dplus3CT	NoPrepr	SVD	14150	D_RCT_no2-Tx4	N	Kept components	RCT
Drug	Anthracycline	D_RCT_no2	Cell_line.Tx4	Plate.99	ZFP69	0.65	0.0269412115452599	pearson	1	Ttest_pvalue	Coefficient_of_eigenassay	SVD_pCMs_dplus3CT	NoPrepr	SVD	4407	D_RCT_no2-Tx4	N	Kept components	RCT
Drug	Anthracycline	D_RCT_no2	Cell_line.Tx4	Plate.99	ZFP69B	0.65	-0.0628593167192957	pearson	1	Ttest_pvalue	Coefficient_of_eigenassay	SVD_pCMs_dplus3CT	NoPrepr	SVD	616	D_RCT_no2-Tx4	N	Kept components	RCT
Drug	Anthracycline	D_RCT_no2	Cell_line.Tx4	Plate.99	ZFP82	0.65	-0.0106979578103238	pearson	1	Ttest_pvalue	Coefficient_of_eigenassay	SVD_pCMs_dplus3CT	NoPrepr	SVD	9879	D_RCT_no2-Tx4	N	Kept components	RCT
Drug	Anthracycline	D_RCT_no2	Cell_line.Tx4	Plate.99	ZFP90	0.65	0.00665114756365315	pearson	1	Ttest_pvalue	Coefficient_of_eigenassay	SVD_pCMs_dplus3CT	NoPrepr	SVD	11647	D_RCT_no2-Tx4	N	Kept components	RCT
Drug	Anthracycline	D_RCT_no2	Cell_line.Tx4	Plate.99	ZFP91	0.65	0.0212172366470472	pearson	1	Ttest_pvalue	Coefficient_of_eigenassay	SVD_pCMs_dplus3CT	NoPrepr	SVD	5984	D_RCT_no2-Tx4	N	Kept components	RCT
Drug	Anthracycline	D_RCT_no2	Cell_line.Tx4	Plate.99	ZFP92	0.65	0.000938028909076891	pearson	1	Ttest_pvalue	Coefficient_of_eigenassay	SVD_pCMs_dplus3CT	NoPrepr	SVD	14728	D_RCT_no2-Tx4	N	Kept components	RCT
Drug	Anthracycline	D_RCT_no2	Cell_line.Tx4	Plate.99	ZFPL1	0.65	0.0223470483768855	pearson	1	Ttest_pvalue	Coefficient_of_eigenassay	SVD_pCMs_dplus3CT	NoPrepr	SVD	5646	D_RCT_no2-Tx4	N	Kept components	RCT
Drug	Anthracycline	D_RCT_no2	Cell_line.Tx4	Plate.99	ZFPM1	0.65	-0.0532100774942284	pearson	1	Ttest_pvalue	Coefficient_of_eigenassay	SVD_pCMs_dplus3CT	NoPrepr	SVD	1057	D_RCT_no2-Tx4	N	Kept components	RCT
Drug	Anthracycline	D_RCT_no2	Cell_line.Tx4	Plate.99	ZFPM2	0.65	-0.0199609359404742	pearson	1	Ttest_pvalue	Coefficient_of_eigenassay	SVD_pCMs_dplus3CT	NoPrepr	SVD	6360	D_RCT_no2-Tx4	N	Kept components	RCT
Drug	Anthracycline	D_RCT_no2	Cell_line.Tx4	Plate.99	ZFR	0.65	-0.0158664917765103	pearson	1	Ttest_pvalue	Coefficient_of_eigenassay	SVD_pCMs_dplus3CT	NoPrepr	SVD	7795	D_RCT_no2-Tx4	N	Kept components	RCT
Drug	Anthracycline	D_RCT_no2	Cell_line.Tx4	Plate.99	ZFR2	0.65	0.012570676181352	pearson	1	Ttest_pvalue	Coefficient_of_eigenassay	SVD_pCMs_dplus3CT	NoPrepr	SVD	9067	D_RCT_no2-Tx4	N	Kept components	RCT
Drug	Anthracycline	D_RCT_no2	Cell_line.Tx4	Plate.99	ZFX	0.65	-0.0110339948384756	pearson	1	Ttest_pvalue	Coefficient_of_eigenassay	SVD_pCMs_dplus3CT	NoPrepr	SVD	9723	D_RCT_no2-Tx4	N	Kept components	RCT
Drug	Anthracycline	D_RCT_no2	Cell_line.Tx4	Plate.99	ZFY	0.65	0.0138364520557362	pearson	1	Ttest_pvalue	Coefficient_of_eigenassay	SVD_pCMs_dplus3CT	NoPrepr	SVD	8593	D_RCT_no2-Tx4	N	Kept components	RCT
Drug	Anthracycline	D_RCT_no2	Cell_line.Tx4	Plate.99	ZFYVE1	0.65	-0.00637260671235152	pearson	1	Ttest_pvalue	Coefficient_of_eigenassay	SVD_pCMs_dplus3CT	NoPrepr	SVD	11772	D_RCT_no2-Tx4	N	Kept components	RCT
Drug	Anthracycline	D_RCT_no2	Cell_line.Tx4	Plate.99	ZFYVE16	0.65	-0.0671808849964529	pearson	1	Ttest_pvalue	Coefficient_of_eigenassay	SVD_pCMs_dplus3CT	NoPrepr	SVD	504	D_RCT_no2-Tx4	N	Kept components	RCT
Drug	Anthracycline	D_RCT_no2	Cell_line.Tx4	Plate.99	ZFYVE19	0.65	0.0113823156497268	pearson	1	Ttest_pvalue	Coefficient_of_eigenassay	SVD_pCMs_dplus3CT	NoPrepr	SVD	9574	D_RCT_no2-Tx4	N	Kept components	RCT
Drug	Anthracycline	D_RCT_no2	Cell_line.Tx4	Plate.99	ZFYVE21	0.65	-0.0346228666513822	pearson	1	Ttest_pvalue	Coefficient_of_eigenassay	SVD_pCMs_dplus3CT	NoPrepr	SVD	2940	D_RCT_no2-Tx4	N	Kept components	RCT
Drug	Anthracycline	D_RCT_no2	Cell_line.Tx4	Plate.99	ZFYVE26	0.65	-0.0126374955190861	pearson	1	Ttest_pvalue	Coefficient_of_eigenassay	SVD_pCMs_dplus3CT	NoPrepr	SVD	9040	D_RCT_no2-Tx4	N	Kept components	RCT
Drug	Anthracycline	D_RCT_no2	Cell_line.Tx4	Plate.99	ZFYVE27	0.65	-0.00593158770243198	pearson	1	Ttest_pvalue	Coefficient_of_eigenassay	SVD_pCMs_dplus3CT	NoPrepr	SVD	11980	D_RCT_no2-Tx4	N	Kept components	RCT
Drug	Anthracycline	D_RCT_no2	Cell_line.Tx4	Plate.99	ZFYVE28	0.65	0.0299056074297196	pearson	1	Ttest_pvalue	Coefficient_of_eigenassay	SVD_pCMs_dplus3CT	NoPrepr	SVD	3796	D_RCT_no2-Tx4	N	Kept components	RCT
Drug	Anthracycline	D_RCT_no2	Cell_line.Tx4	Plate.99	ZFYVE9	0.65	-0.0201906684278236	pearson	1	Ttest_pvalue	Coefficient_of_eigenassay	SVD_pCMs_dplus3CT	NoPrepr	SVD	6285	D_RCT_no2-Tx4	N	Kept components	RCT
Drug	Anthracycline	D_RCT_no2	Cell_line.Tx4	Plate.99	ZGLP1	0.65	-0.00419920259817816	pearson	1	Ttest_pvalue	Coefficient_of_eigenassay	SVD_pCMs_dplus3CT	NoPrepr	SVD	12893	D_RCT_no2-Tx4	N	Kept components	RCT
Drug	Anthracycline	D_RCT_no2	Cell_line.Tx4	Plate.99	ZGPAT	0.65	0.0195283471813539	pearson	1	Ttest_pvalue	Coefficient_of_eigenassay	SVD_pCMs_dplus3CT	NoPrepr	SVD	6491	D_RCT_no2-Tx4	N	Kept components	RCT
Drug	Anthracycline	D_RCT_no2	Cell_line.Tx4	Plate.99	ZGRF1	0.65	-0.00211912776265116	pearson	1	Ttest_pvalue	Coefficient_of_eigenassay	SVD_pCMs_dplus3CT	NoPrepr	SVD	14049	D_RCT_no2-Tx4	N	Kept components	RCT
Drug	Anthracycline	D_RCT_no2	Cell_line.Tx4	Plate.99	ZHX1	0.65	-0.0226796786066377	pearson	1	Ttest_pvalue	Coefficient_of_eigenassay	SVD_pCMs_dplus3CT	NoPrepr	SVD	5541	D_RCT_no2-Tx4	N	Kept components	RCT
Drug	Anthracycline	D_RCT_no2	Cell_line.Tx4	Plate.99	ZHX1-C8orf76	0.65	-0.0418457526063307	pearson	1	Ttest_pvalue	Coefficient_of_eigenassay	SVD_pCMs_dplus3CT	NoPrepr	SVD	1931	D_RCT_no2-Tx4	N	Kept components	RCT
Drug	Anthracycline	D_RCT_no2	Cell_line.Tx4	Plate.99	ZHX2	0.65	-0.00220554083650335	pearson	1	Ttest_pvalue	Coefficient_of_eigenassay	SVD_pCMs_dplus3CT	NoPrepr	SVD	13992	D_RCT_no2-Tx4	N	Kept components	RCT
Drug	Anthracycline	D_RCT_no2	Cell_line.Tx4	Plate.99	ZHX3	0.65	0.0358265216850149	pearson	1	Ttest_pvalue	Coefficient_of_eigenassay	SVD_pCMs_dplus3CT	NoPrepr	SVD	2733	D_RCT_no2-Tx4	N	Kept components	RCT
Drug	Anthracycline	D_RCT_no2	Cell_line.Tx4	Plate.99	ZIC1	0.65	0.0382266387701484	pearson	1	Ttest_pvalue	Coefficient_of_eigenassay	SVD_pCMs_dplus3CT	NoPrepr	SVD	2406	D_RCT_no2-Tx4	N	Kept components	RCT
Drug	Anthracycline	D_RCT_no2	Cell_line.Tx4	Plate.99	ZIC2	0.65	-0.00194822924656077	pearson	1	Ttest_pvalue	Coefficient_of_eigenassay	SVD_pCMs_dplus3CT	NoPrepr	SVD	14148	D_RCT_no2-Tx4	N	Kept components	RCT
Drug	Anthracycline	D_RCT_no2	Cell_line.Tx4	Plate.99	ZIC3	0.65	0.0111213027784616	pearson	1	Ttest_pvalue	Coefficient_of_eigenassay	SVD_pCMs_dplus3CT	NoPrepr	SVD	9687	D_RCT_no2-Tx4	N	Kept components	RCT
Drug	Anthracycline	D_RCT_no2	Cell_line.Tx4	Plate.99	ZIC4	0.65	0.0337165706486881	pearson	1	Ttest_pvalue	Coefficient_of_eigenassay	SVD_pCMs_dplus3CT	NoPrepr	SVD	3088	D_RCT_no2-Tx4	N	Kept components	RCT
Drug	Anthracycline	D_RCT_no2	Cell_line.Tx4	Plate.99	ZIC5	0.65	0.0264554750289059	pearson	1	Ttest_pvalue	Coefficient_of_eigenassay	SVD_pCMs_dplus3CT	NoPrepr	SVD	4527	D_RCT_no2-Tx4	N	Kept components	RCT
Drug	Anthracycline	D_RCT_no2	Cell_line.Tx4	Plate.99	ZIK1	0.65	-0.0283603383141674	pearson	1	Ttest_pvalue	Coefficient_of_eigenassay	SVD_pCMs_dplus3CT	NoPrepr	SVD	4097	D_RCT_no2-Tx4	N	Kept components	RCT
Drug	Anthracycline	D_RCT_no2	Cell_line.Tx4	Plate.99	ZKSCAN1	0.65	-0.0166663277835435	pearson	1	Ttest_pvalue	Coefficient_of_eigenassay	SVD_pCMs_dplus3CT	NoPrepr	SVD	7508	D_RCT_no2-Tx4	N	Kept components	RCT
Drug	Anthracycline	D_RCT_no2	Cell_line.Tx4	Plate.99	ZKSCAN2	0.65	-0.027291783986357	pearson	1	Ttest_pvalue	Coefficient_of_eigenassay	SVD_pCMs_dplus3CT	NoPrepr	SVD	4325	D_RCT_no2-Tx4	N	Kept components	RCT
Drug	Anthracycline	D_RCT_no2	Cell_line.Tx4	Plate.99	ZKSCAN3	0.65	0.00891676093683654	pearson	1	Ttest_pvalue	Coefficient_of_eigenassay	SVD_pCMs_dplus3CT	NoPrepr	SVD	10650	D_RCT_no2-Tx4	N	Kept components	RCT
Drug	Anthracycline	D_RCT_no2	Cell_line.Tx4	Plate.99	ZKSCAN4	0.65	-0.0178407268709337	pearson	1	Ttest_pvalue	Coefficient_of_eigenassay	SVD_pCMs_dplus3CT	NoPrepr	SVD	7083	D_RCT_no2-Tx4	N	Kept components	RCT
Drug	Anthracycline	D_RCT_no2	Cell_line.Tx4	Plate.99	ZKSCAN5	0.65	-0.0112268249864273	pearson	1	Ttest_pvalue	Coefficient_of_eigenassay	SVD_pCMs_dplus3CT	NoPrepr	SVD	9656	D_RCT_no2-Tx4	N	Kept components	RCT
Drug	Anthracycline	D_RCT_no2	Cell_line.Tx4	Plate.99	ZKSCAN7	0.65	-0.0198847556379214	pearson	1	Ttest_pvalue	Coefficient_of_eigenassay	SVD_pCMs_dplus3CT	NoPrepr	SVD	6390	D_RCT_no2-Tx4	N	Kept components	RCT
Drug	Anthracycline	D_RCT_no2	Cell_line.Tx4	Plate.99	ZKSCAN8	0.65	0.0206135041376918	pearson	1	Ttest_pvalue	Coefficient_of_eigenassay	SVD_pCMs_dplus3CT	NoPrepr	SVD	6170	D_RCT_no2-Tx4	N	Kept components	RCT
Drug	Anthracycline	D_RCT_no2	Cell_line.Tx4	Plate.99	ZMAT1	0.65	-0.0453282012015994	pearson	1	Ttest_pvalue	Coefficient_of_eigenassay	SVD_pCMs_dplus3CT	NoPrepr	SVD	1610	D_RCT_no2-Tx4	N	Kept components	RCT
Drug	Anthracycline	D_RCT_no2	Cell_line.Tx4	Plate.99	ZMAT2	0.65	0.0700694724905722	pearson	1	Ttest_pvalue	Coefficient_of_eigenassay	SVD_pCMs_dplus3CT	NoPrepr	SVD	439	D_RCT_no2-Tx4	N	Kept components	RCT
Drug	Anthracycline	D_RCT_no2	Cell_line.Tx4	Plate.99	ZMAT3	0.65	-0.00656403265116455	pearson	1	Ttest_pvalue	Coefficient_of_eigenassay	SVD_pCMs_dplus3CT	NoPrepr	SVD	11679	D_RCT_no2-Tx4	N	Kept components	RCT
Drug	Anthracycline	D_RCT_no2	Cell_line.Tx4	Plate.99	ZMAT4	0.65	-0.018789920181029	pearson	1	Ttest_pvalue	Coefficient_of_eigenassay	SVD_pCMs_dplus3CT	NoPrepr	SVD	6736	D_RCT_no2-Tx4	N	Kept components	RCT
Drug	Anthracycline	D_RCT_no2	Cell_line.Tx4	Plate.99	ZMAT5	0.65	0.0161849637421404	pearson	1	Ttest_pvalue	Coefficient_of_eigenassay	SVD_pCMs_dplus3CT	NoPrepr	SVD	7671	D_RCT_no2-Tx4	N	Kept components	RCT
Drug	Anthracycline	D_RCT_no2	Cell_line.Tx4	Plate.99	ZMIZ1	0.65	-0.00605296766120436	pearson	1	Ttest_pvalue	Coefficient_of_eigenassay	SVD_pCMs_dplus3CT	NoPrepr	SVD	11918	D_RCT_no2-Tx4	N	Kept components	RCT
Drug	Anthracycline	D_RCT_no2	Cell_line.Tx4	Plate.99	ZMIZ2	0.65	-0.0145334512737383	pearson	1	Ttest_pvalue	Coefficient_of_eigenassay	SVD_pCMs_dplus3CT	NoPrepr	SVD	8313	D_RCT_no2-Tx4	N	Kept components	RCT
Drug	Anthracycline	D_RCT_no2	Cell_line.Tx4	Plate.99	ZMPSTE24	0.65	0.0610282216609294	pearson	1	Ttest_pvalue	Coefficient_of_eigenassay	SVD_pCMs_dplus3CT	NoPrepr	SVD	689	D_RCT_no2-Tx4	N	Kept components	RCT
Drug	Anthracycline	D_RCT_no2	Cell_line.Tx4	Plate.99	ZMYM1	0.65	0.0499961516011835	pearson	1	Ttest_pvalue	Coefficient_of_eigenassay	SVD_pCMs_dplus3CT	NoPrepr	SVD	1247	D_RCT_no2-Tx4	N	Kept components	RCT
Drug	Anthracycline	D_RCT_no2	Cell_line.Tx4	Plate.99	ZMYM2	0.65	0.00793427584111649	pearson	1	Ttest_pvalue	Coefficient_of_eigenassay	SVD_pCMs_dplus3CT	NoPrepr	SVD	11085	D_RCT_no2-Tx4	N	Kept components	RCT
Drug	Anthracycline	D_RCT_no2	Cell_line.Tx4	Plate.99	ZMYM3	0.65	-0.0154900604545819	pearson	1	Ttest_pvalue	Coefficient_of_eigenassay	SVD_pCMs_dplus3CT	NoPrepr	SVD	7945	D_RCT_no2-Tx4	N	Kept components	RCT
Drug	Anthracycline	D_RCT_no2	Cell_line.Tx4	Plate.99	ZMYM4	0.65	0.00964860695303817	pearson	1	Ttest_pvalue	Coefficient_of_eigenassay	SVD_pCMs_dplus3CT	NoPrepr	SVD	10317	D_RCT_no2-Tx4	N	Kept components	RCT
Drug	Anthracycline	D_RCT_no2	Cell_line.Tx4	Plate.99	ZMYM5	0.65	-0.0227998929299772	pearson	1	Ttest_pvalue	Coefficient_of_eigenassay	SVD_pCMs_dplus3CT	NoPrepr	SVD	5492	D_RCT_no2-Tx4	N	Kept components	RCT
Drug	Anthracycline	D_RCT_no2	Cell_line.Tx4	Plate.99	ZMYM6	0.65	-0.0085444030511837	pearson	1	Ttest_pvalue	Coefficient_of_eigenassay	SVD_pCMs_dplus3CT	NoPrepr	SVD	10808	D_RCT_no2-Tx4	N	Kept components	RCT
Drug	Anthracycline	D_RCT_no2	Cell_line.Tx4	Plate.99	ZMYND10	0.65	-0.0023898577585751	pearson	1	Ttest_pvalue	Coefficient_of_eigenassay	SVD_pCMs_dplus3CT	NoPrepr	SVD	13890	D_RCT_no2-Tx4	N	Kept components	RCT
Drug	Anthracycline	D_RCT_no2	Cell_line.Tx4	Plate.99	ZMYND11	0.65	-0.0137187487958084	pearson	1	Ttest_pvalue	Coefficient_of_eigenassay	SVD_pCMs_dplus3CT	NoPrepr	SVD	8642	D_RCT_no2-Tx4	N	Kept components	RCT
Drug	Anthracycline	D_RCT_no2	Cell_line.Tx4	Plate.99	ZMYND12	0.65	-0.0172197577823862	pearson	1	Ttest_pvalue	Coefficient_of_eigenassay	SVD_pCMs_dplus3CT	NoPrepr	SVD	7292	D_RCT_no2-Tx4	N	Kept components	RCT
Drug	Anthracycline	D_RCT_no2	Cell_line.Tx4	Plate.99	ZMYND15	0.65	-0.031224639407367	pearson	1	Ttest_pvalue	Coefficient_of_eigenassay	SVD_pCMs_dplus3CT	NoPrepr	SVD	3549	D_RCT_no2-Tx4	N	Kept components	RCT
Drug	Anthracycline	D_RCT_no2	Cell_line.Tx4	Plate.99	ZMYND19	0.65	0.0104818715862808	pearson	1	Ttest_pvalue	Coefficient_of_eigenassay	SVD_pCMs_dplus3CT	NoPrepr	SVD	9975	D_RCT_no2-Tx4	N	Kept components	RCT
Drug	Anthracycline	D_RCT_no2	Cell_line.Tx4	Plate.99	ZMYND8	0.65	-0.0130056978151884	pearson	1	Ttest_pvalue	Coefficient_of_eigenassay	SVD_pCMs_dplus3CT	NoPrepr	SVD	8876	D_RCT_no2-Tx4	N	Kept components	RCT
Drug	Anthracycline	D_RCT_no2	Cell_line.Tx4	Plate.99	ZNF10	0.65	0.0456010691769143	pearson	1	Ttest_pvalue	Coefficient_of_eigenassay	SVD_pCMs_dplus3CT	NoPrepr	SVD	1581	D_RCT_no2-Tx4	N	Kept components	RCT
Drug	Anthracycline	D_RCT_no2	Cell_line.Tx4	Plate.99	ZNF101	0.65	0.00505739411007817	pearson	1	Ttest_pvalue	Coefficient_of_eigenassay	SVD_pCMs_dplus3CT	NoPrepr	SVD	12437	D_RCT_no2-Tx4	N	Kept components	RCT
Drug	Anthracycline	D_RCT_no2	Cell_line.Tx4	Plate.99	ZNF106	0.65	-0.00289108735765131	pearson	1	Ttest_pvalue	Coefficient_of_eigenassay	SVD_pCMs_dplus3CT	NoPrepr	SVD	13579	D_RCT_no2-Tx4	N	Kept components	RCT
Drug	Anthracycline	D_RCT_no2	Cell_line.Tx4	Plate.99	ZNF107	0.65	-0.0207205191797035	pearson	1	Ttest_pvalue	Coefficient_of_eigenassay	SVD_pCMs_dplus3CT	NoPrepr	SVD	6142	D_RCT_no2-Tx4	N	Kept components	RCT
Drug	Anthracycline	D_RCT_no2	Cell_line.Tx4	Plate.99	ZNF112	0.65	-0.0138075890117019	pearson	1	Ttest_pvalue	Coefficient_of_eigenassay	SVD_pCMs_dplus3CT	NoPrepr	SVD	8603	D_RCT_no2-Tx4	N	Kept components	RCT
Drug	Anthracycline	D_RCT_no2	Cell_line.Tx4	Plate.99	ZNF114	0.65	-0.0222711533623739	pearson	1	Ttest_pvalue	Coefficient_of_eigenassay	SVD_pCMs_dplus3CT	NoPrepr	SVD	5669	D_RCT_no2-Tx4	N	Kept components	RCT
Drug	Anthracycline	D_RCT_no2	Cell_line.Tx4	Plate.99	ZNF117	0.65	0.00871543354889468	pearson	1	Ttest_pvalue	Coefficient_of_eigenassay	SVD_pCMs_dplus3CT	NoPrepr	SVD	10755	D_RCT_no2-Tx4	N	Kept components	RCT
Drug	Anthracycline	D_RCT_no2	Cell_line.Tx4	Plate.99	ZNF12	0.65	0.000681141461630681	pearson	1	Ttest_pvalue	Coefficient_of_eigenassay	SVD_pCMs_dplus3CT	NoPrepr	SVD	14903	D_RCT_no2-Tx4	N	Kept components	RCT
Drug	Anthracycline	D_RCT_no2	Cell_line.Tx4	Plate.99	ZNF121	0.65	-0.0171345470692713	pearson	1	Ttest_pvalue	Coefficient_of_eigenassay	SVD_pCMs_dplus3CT	NoPrepr	SVD	7321	D_RCT_no2-Tx4	N	Kept components	RCT
Drug	Anthracycline	D_RCT_no2	Cell_line.Tx4	Plate.99	ZNF124	0.65	0.013242755346444	pearson	1	Ttest_pvalue	Coefficient_of_eigenassay	SVD_pCMs_dplus3CT	NoPrepr	SVD	8795	D_RCT_no2-Tx4	N	Kept components	RCT
Drug	Anthracycline	D_RCT_no2	Cell_line.Tx4	Plate.99	ZNF131	0.65	-0.0421562136660783	pearson	1	Ttest_pvalue	Coefficient_of_eigenassay	SVD_pCMs_dplus3CT	NoPrepr	SVD	1899	D_RCT_no2-Tx4	N	Kept components	RCT
Drug	Anthracycline	D_RCT_no2	Cell_line.Tx4	Plate.99	ZNF132	0.65	0.0191935840379194	pearson	1	Ttest_pvalue	Coefficient_of_eigenassay	SVD_pCMs_dplus3CT	NoPrepr	SVD	6594	D_RCT_no2-Tx4	N	Kept components	RCT
Drug	Anthracycline	D_RCT_no2	Cell_line.Tx4	Plate.99	ZNF133	0.65	-0.00589502248576681	pearson	1	Ttest_pvalue	Coefficient_of_eigenassay	SVD_pCMs_dplus3CT	NoPrepr	SVD	11996	D_RCT_no2-Tx4	N	Kept components	RCT
Drug	Anthracycline	D_RCT_no2	Cell_line.Tx4	Plate.99	ZNF134	0.65	-0.0182856094251166	pearson	1	Ttest_pvalue	Coefficient_of_eigenassay	SVD_pCMs_dplus3CT	NoPrepr	SVD	6916	D_RCT_no2-Tx4	N	Kept components	RCT
Drug	Anthracycline	D_RCT_no2	Cell_line.Tx4	Plate.99	ZNF135	0.65	0.0224104684919441	pearson	1	Ttest_pvalue	Coefficient_of_eigenassay	SVD_pCMs_dplus3CT	NoPrepr	SVD	5614	D_RCT_no2-Tx4	N	Kept components	RCT
Drug	Anthracycline	D_RCT_no2	Cell_line.Tx4	Plate.99	ZNF136	0.65	-0.0257102547504866	pearson	1	Ttest_pvalue	Coefficient_of_eigenassay	SVD_pCMs_dplus3CT	NoPrepr	SVD	4712	D_RCT_no2-Tx4	N	Kept components	RCT
Drug	Anthracycline	D_RCT_no2	Cell_line.Tx4	Plate.99	ZNF138	0.65	-0.0457040816203129	pearson	1	Ttest_pvalue	Coefficient_of_eigenassay	SVD_pCMs_dplus3CT	NoPrepr	SVD	1565	D_RCT_no2-Tx4	N	Kept components	RCT
Drug	Anthracycline	D_RCT_no2	Cell_line.Tx4	Plate.99	ZNF14	0.65	-0.031704349574985	pearson	1	Ttest_pvalue	Coefficient_of_eigenassay	SVD_pCMs_dplus3CT	NoPrepr	SVD	3445	D_RCT_no2-Tx4	N	Kept components	RCT
Drug	Anthracycline	D_RCT_no2	Cell_line.Tx4	Plate.99	ZNF140	0.65	-0.000835144271066465	pearson	1	Ttest_pvalue	Coefficient_of_eigenassay	SVD_pCMs_dplus3CT	NoPrepr	SVD	14790	D_RCT_no2-Tx4	N	Kept components	RCT
Drug	Anthracycline	D_RCT_no2	Cell_line.Tx4	Plate.99	ZNF141	0.65	-0.0247537702098774	pearson	1	Ttest_pvalue	Coefficient_of_eigenassay	SVD_pCMs_dplus3CT	NoPrepr	SVD	4949	D_RCT_no2-Tx4	N	Kept components	RCT
Drug	Anthracycline	D_RCT_no2	Cell_line.Tx4	Plate.99	ZNF142	0.65	-0.0153356663862609	pearson	1	Ttest_pvalue	Coefficient_of_eigenassay	SVD_pCMs_dplus3CT	NoPrepr	SVD	8008	D_RCT_no2-Tx4	N	Kept components	RCT
Drug	Anthracycline	D_RCT_no2	Cell_line.Tx4	Plate.99	ZNF143	0.65	-0.00898069053908031	pearson	1	Ttest_pvalue	Coefficient_of_eigenassay	SVD_pCMs_dplus3CT	NoPrepr	SVD	10619	D_RCT_no2-Tx4	N	Kept components	RCT
Drug	Anthracycline	D_RCT_no2	Cell_line.Tx4	Plate.99	ZNF146	0.65	0.0285760252005192	pearson	1	Ttest_pvalue	Coefficient_of_eigenassay	SVD_pCMs_dplus3CT	NoPrepr	SVD	4048	D_RCT_no2-Tx4	N	Kept components	RCT
Drug	Anthracycline	D_RCT_no2	Cell_line.Tx4	Plate.99	ZNF148	0.65	0.017261964316656	pearson	1	Ttest_pvalue	Coefficient_of_eigenassay	SVD_pCMs_dplus3CT	NoPrepr	SVD	7283	D_RCT_no2-Tx4	N	Kept components	RCT
Drug	Anthracycline	D_RCT_no2	Cell_line.Tx4	Plate.99	ZNF154	0.65	-0.0219727423625576	pearson	1	Ttest_pvalue	Coefficient_of_eigenassay	SVD_pCMs_dplus3CT	NoPrepr	SVD	5744	D_RCT_no2-Tx4	N	Kept components	RCT
Drug	Anthracycline	D_RCT_no2	Cell_line.Tx4	Plate.99	ZNF155	0.65	-0.00572495474038612	pearson	1	Ttest_pvalue	Coefficient_of_eigenassay	SVD_pCMs_dplus3CT	NoPrepr	SVD	12083	D_RCT_no2-Tx4	N	Kept components	RCT
Drug	Anthracycline	D_RCT_no2	Cell_line.Tx4	Plate.99	ZNF157	0.65	-0.000468016454163226	pearson	1	Ttest_pvalue	Coefficient_of_eigenassay	SVD_pCMs_dplus3CT	NoPrepr	SVD	15043	D_RCT_no2-Tx4	N	Kept components	RCT
Drug	Anthracycline	D_RCT_no2	Cell_line.Tx4	Plate.99	ZNF16	0.65	-0.00938274016175486	pearson	1	Ttest_pvalue	Coefficient_of_eigenassay	SVD_pCMs_dplus3CT	NoPrepr	SVD	10442	D_RCT_no2-Tx4	N	Kept components	RCT
Drug	Anthracycline	D_RCT_no2	Cell_line.Tx4	Plate.99	ZNF160	0.65	-0.00520429856011532	pearson	1	Ttest_pvalue	Coefficient_of_eigenassay	SVD_pCMs_dplus3CT	NoPrepr	SVD	12362	D_RCT_no2-Tx4	N	Kept components	RCT
Drug	Anthracycline	D_RCT_no2	Cell_line.Tx4	Plate.99	ZNF165	0.65	-0.0374023525018925	pearson	1	Ttest_pvalue	Coefficient_of_eigenassay	SVD_pCMs_dplus3CT	NoPrepr	SVD	2506	D_RCT_no2-Tx4	N	Kept components	RCT
Drug	Anthracycline	D_RCT_no2	Cell_line.Tx4	Plate.99	ZNF169	0.65	0.00642729278886825	pearson	1	Ttest_pvalue	Coefficient_of_eigenassay	SVD_pCMs_dplus3CT	NoPrepr	SVD	11741	D_RCT_no2-Tx4	N	Kept components	RCT
Drug	Anthracycline	D_RCT_no2	Cell_line.Tx4	Plate.99	ZNF17	0.65	-0.00451559114831204	pearson	1	Ttest_pvalue	Coefficient_of_eigenassay	SVD_pCMs_dplus3CT	NoPrepr	SVD	12726	D_RCT_no2-Tx4	N	Kept components	RCT
Drug	Anthracycline	D_RCT_no2	Cell_line.Tx4	Plate.99	ZNF174	0.65	0.00569608630478959	pearson	1	Ttest_pvalue	Coefficient_of_eigenassay	SVD_pCMs_dplus3CT	NoPrepr	SVD	12099	D_RCT_no2-Tx4	N	Kept components	RCT
Drug	Anthracycline	D_RCT_no2	Cell_line.Tx4	Plate.99	ZNF175	0.65	-0.0317438571403893	pearson	1	Ttest_pvalue	Coefficient_of_eigenassay	SVD_pCMs_dplus3CT	NoPrepr	SVD	3435	D_RCT_no2-Tx4	N	Kept components	RCT
Drug	Anthracycline	D_RCT_no2	Cell_line.Tx4	Plate.99	ZNF18	0.65	0.00875901954651458	pearson	1	Ttest_pvalue	Coefficient_of_eigenassay	SVD_pCMs_dplus3CT	NoPrepr	SVD	10735	D_RCT_no2-Tx4	N	Kept components	RCT
Drug	Anthracycline	D_RCT_no2	Cell_line.Tx4	Plate.99	ZNF180	0.65	-0.0258073155243698	pearson	1	Ttest_pvalue	Coefficient_of_eigenassay	SVD_pCMs_dplus3CT	NoPrepr	SVD	4685	D_RCT_no2-Tx4	N	Kept components	RCT
Drug	Anthracycline	D_RCT_no2	Cell_line.Tx4	Plate.99	ZNF181	0.65	-0.0113637069149832	pearson	1	Ttest_pvalue	Coefficient_of_eigenassay	SVD_pCMs_dplus3CT	NoPrepr	SVD	9584	D_RCT_no2-Tx4	N	Kept components	RCT
Drug	Anthracycline	D_RCT_no2	Cell_line.Tx4	Plate.99	ZNF182	0.65	0.0135030972129833	pearson	1	Ttest_pvalue	Coefficient_of_eigenassay	SVD_pCMs_dplus3CT	NoPrepr	SVD	8709	D_RCT_no2-Tx4	N	Kept components	RCT
Drug	Anthracycline	D_RCT_no2	Cell_line.Tx4	Plate.99	ZNF184	0.65	0.003515035316436	pearson	1	Ttest_pvalue	Coefficient_of_eigenassay	SVD_pCMs_dplus3CT	NoPrepr	SVD	13238	D_RCT_no2-Tx4	N	Kept components	RCT
Drug	Anthracycline	D_RCT_no2	Cell_line.Tx4	Plate.99	ZNF185	0.65	-0.0260345010669316	pearson	1	Ttest_pvalue	Coefficient_of_eigenassay	SVD_pCMs_dplus3CT	NoPrepr	SVD	4618	D_RCT_no2-Tx4	N	Kept components	RCT
Drug	Anthracycline	D_RCT_no2	Cell_line.Tx4	Plate.99	ZNF189	0.65	-0.00189326803509939	pearson	1	Ttest_pvalue	Coefficient_of_eigenassay	SVD_pCMs_dplus3CT	NoPrepr	SVD	14183	D_RCT_no2-Tx4	N	Kept components	RCT
Drug	Anthracycline	D_RCT_no2	Cell_line.Tx4	Plate.99	ZNF19	0.65	0.00632650809502162	pearson	1	Ttest_pvalue	Coefficient_of_eigenassay	SVD_pCMs_dplus3CT	NoPrepr	SVD	11789	D_RCT_no2-Tx4	N	Kept components	RCT
Drug	Anthracycline	D_RCT_no2	Cell_line.Tx4	Plate.99	ZNF195	0.65	-0.00932911474217458	pearson	1	Ttest_pvalue	Coefficient_of_eigenassay	SVD_pCMs_dplus3CT	NoPrepr	SVD	10461	D_RCT_no2-Tx4	N	Kept components	RCT
Drug	Anthracycline	D_RCT_no2	Cell_line.Tx4	Plate.99	ZNF197	0.65	-0.0306903681265633	pearson	1	Ttest_pvalue	Coefficient_of_eigenassay	SVD_pCMs_dplus3CT	NoPrepr	SVD	3654	D_RCT_no2-Tx4	N	Kept components	RCT
Drug	Anthracycline	D_RCT_no2	Cell_line.Tx4	Plate.99	ZNF2	0.65	-0.00262527452835754	pearson	1	Ttest_pvalue	Coefficient_of_eigenassay	SVD_pCMs_dplus3CT	NoPrepr	SVD	13743	D_RCT_no2-Tx4	N	Kept components	RCT
Drug	Anthracycline	D_RCT_no2	Cell_line.Tx4	Plate.99	ZNF200	0.65	-0.00886687515573318	pearson	1	Ttest_pvalue	Coefficient_of_eigenassay	SVD_pCMs_dplus3CT	NoPrepr	SVD	10673	D_RCT_no2-Tx4	N	Kept components	RCT
Drug	Anthracycline	D_RCT_no2	Cell_line.Tx4	Plate.99	ZNF202	0.65	0.00406136989006975	pearson	1	Ttest_pvalue	Coefficient_of_eigenassay	SVD_pCMs_dplus3CT	NoPrepr	SVD	12960	D_RCT_no2-Tx4	N	Kept components	RCT
Drug	Anthracycline	D_RCT_no2	Cell_line.Tx4	Plate.99	ZNF205	0.65	-0.0104304525635694	pearson	1	Ttest_pvalue	Coefficient_of_eigenassay	SVD_pCMs_dplus3CT	NoPrepr	SVD	9999	D_RCT_no2-Tx4	N	Kept components	RCT
Drug	Anthracycline	D_RCT_no2	Cell_line.Tx4	Plate.99	ZNF207	0.65	0.0026828415722575	pearson	1	Ttest_pvalue	Coefficient_of_eigenassay	SVD_pCMs_dplus3CT	NoPrepr	SVD	13717	D_RCT_no2-Tx4	N	Kept components	RCT
Drug	Anthracycline	D_RCT_no2	Cell_line.Tx4	Plate.99	ZNF211	0.65	-0.00126188589121656	pearson	1	Ttest_pvalue	Coefficient_of_eigenassay	SVD_pCMs_dplus3CT	NoPrepr	SVD	14533	D_RCT_no2-Tx4	N	Kept components	RCT
Drug	Anthracycline	D_RCT_no2	Cell_line.Tx4	Plate.99	ZNF212	0.65	-0.0208938085166263	pearson	1	Ttest_pvalue	Coefficient_of_eigenassay	SVD_pCMs_dplus3CT	NoPrepr	SVD	6091	D_RCT_no2-Tx4	N	Kept components	RCT
Drug	Anthracycline	D_RCT_no2	Cell_line.Tx4	Plate.99	ZNF213	0.65	-0.00123590512459765	pearson	1	Ttest_pvalue	Coefficient_of_eigenassay	SVD_pCMs_dplus3CT	NoPrepr	SVD	14546	D_RCT_no2-Tx4	N	Kept components	RCT
Drug	Anthracycline	D_RCT_no2	Cell_line.Tx4	Plate.99	ZNF214	0.65	-0.00257431314391444	pearson	1	Ttest_pvalue	Coefficient_of_eigenassay	SVD_pCMs_dplus3CT	NoPrepr	SVD	13775	D_RCT_no2-Tx4	N	Kept components	RCT
Drug	Anthracycline	D_RCT_no2	Cell_line.Tx4	Plate.99	ZNF215	0.65	-0.0108169293988959	pearson	1	Ttest_pvalue	Coefficient_of_eigenassay	SVD_pCMs_dplus3CT	NoPrepr	SVD	9828	D_RCT_no2-Tx4	N	Kept components	RCT
Drug	Anthracycline	D_RCT_no2	Cell_line.Tx4	Plate.99	ZNF217	0.65	-0.00771999967967434	pearson	1	Ttest_pvalue	Coefficient_of_eigenassay	SVD_pCMs_dplus3CT	NoPrepr	SVD	11185	D_RCT_no2-Tx4	N	Kept components	RCT
Drug	Anthracycline	D_RCT_no2	Cell_line.Tx4	Plate.99	ZNF219	0.65	-0.0145484610596655	pearson	1	Ttest_pvalue	Coefficient_of_eigenassay	SVD_pCMs_dplus3CT	NoPrepr	SVD	8306	D_RCT_no2-Tx4	N	Kept components	RCT
Drug	Anthracycline	D_RCT_no2	Cell_line.Tx4	Plate.99	ZNF22	0.65	-0.00940481021594686	pearson	1	Ttest_pvalue	Coefficient_of_eigenassay	SVD_pCMs_dplus3CT	NoPrepr	SVD	10431	D_RCT_no2-Tx4	N	Kept components	RCT
Drug	Anthracycline	D_RCT_no2	Cell_line.Tx4	Plate.99	ZNF221	0.65	-0.0194190460703945	pearson	1	Ttest_pvalue	Coefficient_of_eigenassay	SVD_pCMs_dplus3CT	NoPrepr	SVD	6525	D_RCT_no2-Tx4	N	Kept components	RCT
Drug	Anthracycline	D_RCT_no2	Cell_line.Tx4	Plate.99	ZNF222	0.65	0.0633036154778528	pearson	1	Ttest_pvalue	Coefficient_of_eigenassay	SVD_pCMs_dplus3CT	NoPrepr	SVD	607	D_RCT_no2-Tx4	N	Kept components	RCT
Drug	Anthracycline	D_RCT_no2	Cell_line.Tx4	Plate.99	ZNF223	0.65	0.0305336119602042	pearson	1	Ttest_pvalue	Coefficient_of_eigenassay	SVD_pCMs_dplus3CT	NoPrepr	SVD	3685	D_RCT_no2-Tx4	N	Kept components	RCT
Drug	Anthracycline	D_RCT_no2	Cell_line.Tx4	Plate.99	ZNF224	0.65	0.00629523168593693	pearson	1	Ttest_pvalue	Coefficient_of_eigenassay	SVD_pCMs_dplus3CT	NoPrepr	SVD	11807	D_RCT_no2-Tx4	N	Kept components	RCT
Drug	Anthracycline	D_RCT_no2	Cell_line.Tx4	Plate.99	ZNF225	0.65	0.00287992612026278	pearson	1	Ttest_pvalue	Coefficient_of_eigenassay	SVD_pCMs_dplus3CT	NoPrepr	SVD	13589	D_RCT_no2-Tx4	N	Kept components	RCT
Drug	Anthracycline	D_RCT_no2	Cell_line.Tx4	Plate.99	ZNF226	0.65	0.0193691866201685	pearson	1	Ttest_pvalue	Coefficient_of_eigenassay	SVD_pCMs_dplus3CT	NoPrepr	SVD	6537	D_RCT_no2-Tx4	N	Kept components	RCT
Drug	Anthracycline	D_RCT_no2	Cell_line.Tx4	Plate.99	ZNF227	0.65	-0.00914959732149817	pearson	1	Ttest_pvalue	Coefficient_of_eigenassay	SVD_pCMs_dplus3CT	NoPrepr	SVD	10541	D_RCT_no2-Tx4	N	Kept components	RCT
Drug	Anthracycline	D_RCT_no2	Cell_line.Tx4	Plate.99	ZNF229	0.65	0.000113933924846531	pearson	1	Ttest_pvalue	Coefficient_of_eigenassay	SVD_pCMs_dplus3CT	NoPrepr	SVD	15243	D_RCT_no2-Tx4	N	Kept components	RCT
Drug	Anthracycline	D_RCT_no2	Cell_line.Tx4	Plate.99	ZNF23	0.65	0.0377979936375263	pearson	1	Ttest_pvalue	Coefficient_of_eigenassay	SVD_pCMs_dplus3CT	NoPrepr	SVD	2461	D_RCT_no2-Tx4	N	Kept components	RCT
Drug	Anthracycline	D_RCT_no2	Cell_line.Tx4	Plate.99	ZNF230	0.65	-0.00373341960090512	pearson	1	Ttest_pvalue	Coefficient_of_eigenassay	SVD_pCMs_dplus3CT	NoPrepr	SVD	13136	D_RCT_no2-Tx4	N	Kept components	RCT
Drug	Anthracycline	D_RCT_no2	Cell_line.Tx4	Plate.99	ZNF232	0.65	0.0243358212116157	pearson	1	Ttest_pvalue	Coefficient_of_eigenassay	SVD_pCMs_dplus3CT	NoPrepr	SVD	5056	D_RCT_no2-Tx4	N	Kept components	RCT
Drug	Anthracycline	D_RCT_no2	Cell_line.Tx4	Plate.99	ZNF233	0.65	-0.0140514765893789	pearson	1	Ttest_pvalue	Coefficient_of_eigenassay	SVD_pCMs_dplus3CT	NoPrepr	SVD	8503	D_RCT_no2-Tx4	N	Kept components	RCT
Drug	Anthracycline	D_RCT_no2	Cell_line.Tx4	Plate.99	ZNF234	0.65	-0.0338028478485004	pearson	1	Ttest_pvalue	Coefficient_of_eigenassay	SVD_pCMs_dplus3CT	NoPrepr	SVD	3075	D_RCT_no2-Tx4	N	Kept components	RCT
Drug	Anthracycline	D_RCT_no2	Cell_line.Tx4	Plate.99	ZNF235	0.65	-0.019573134141624	pearson	1	Ttest_pvalue	Coefficient_of_eigenassay	SVD_pCMs_dplus3CT	NoPrepr	SVD	6473	D_RCT_no2-Tx4	N	Kept components	RCT
Drug	Anthracycline	D_RCT_no2	Cell_line.Tx4	Plate.99	ZNF236	0.65	-0.00277336993107711	pearson	1	Ttest_pvalue	Coefficient_of_eigenassay	SVD_pCMs_dplus3CT	NoPrepr	SVD	13661	D_RCT_no2-Tx4	N	Kept components	RCT
Drug	Anthracycline	D_RCT_no2	Cell_line.Tx4	Plate.99	ZNF239	0.65	-0.00582434819326598	pearson	1	Ttest_pvalue	Coefficient_of_eigenassay	SVD_pCMs_dplus3CT	NoPrepr	SVD	12037	D_RCT_no2-Tx4	N	Kept components	RCT
Drug	Anthracycline	D_RCT_no2	Cell_line.Tx4	Plate.99	ZNF24	0.65	0.0210045556615871	pearson	1	Ttest_pvalue	Coefficient_of_eigenassay	SVD_pCMs_dplus3CT	NoPrepr	SVD	6051	D_RCT_no2-Tx4	N	Kept components	RCT
Drug	Anthracycline	D_RCT_no2	Cell_line.Tx4	Plate.99	ZNF248	0.65	0.0180808952751686	pearson	1	Ttest_pvalue	Coefficient_of_eigenassay	SVD_pCMs_dplus3CT	NoPrepr	SVD	6996	D_RCT_no2-Tx4	N	Kept components	RCT
Drug	Anthracycline	D_RCT_no2	Cell_line.Tx4	Plate.99	ZNF25	0.65	0.0120969331961564	pearson	1	Ttest_pvalue	Coefficient_of_eigenassay	SVD_pCMs_dplus3CT	NoPrepr	SVD	9270	D_RCT_no2-Tx4	N	Kept components	RCT
Drug	Anthracycline	D_RCT_no2	Cell_line.Tx4	Plate.99	ZNF250	0.65	0.0128382056231373	pearson	1	Ttest_pvalue	Coefficient_of_eigenassay	SVD_pCMs_dplus3CT	NoPrepr	SVD	8942	D_RCT_no2-Tx4	N	Kept components	RCT
Drug	Anthracycline	D_RCT_no2	Cell_line.Tx4	Plate.99	ZNF253	0.65	0.0141950128437919	pearson	1	Ttest_pvalue	Coefficient_of_eigenassay	SVD_pCMs_dplus3CT	NoPrepr	SVD	8450	D_RCT_no2-Tx4	N	Kept components	RCT
Drug	Anthracycline	D_RCT_no2	Cell_line.Tx4	Plate.99	ZNF254	0.65	0.0114702899721831	pearson	1	Ttest_pvalue	Coefficient_of_eigenassay	SVD_pCMs_dplus3CT	NoPrepr	SVD	9540	D_RCT_no2-Tx4	N	Kept components	RCT
Drug	Anthracycline	D_RCT_no2	Cell_line.Tx4	Plate.99	ZNF256	0.65	-0.0382361462015548	pearson	1	Ttest_pvalue	Coefficient_of_eigenassay	SVD_pCMs_dplus3CT	NoPrepr	SVD	2403	D_RCT_no2-Tx4	N	Kept components	RCT
Drug	Anthracycline	D_RCT_no2	Cell_line.Tx4	Plate.99	ZNF26	0.65	-0.0474022120965702	pearson	1	Ttest_pvalue	Coefficient_of_eigenassay	SVD_pCMs_dplus3CT	NoPrepr	SVD	1416	D_RCT_no2-Tx4	N	Kept components	RCT
Drug	Anthracycline	D_RCT_no2	Cell_line.Tx4	Plate.99	ZNF260	0.65	-0.0146526070517286	pearson	1	Ttest_pvalue	Coefficient_of_eigenassay	SVD_pCMs_dplus3CT	NoPrepr	SVD	8267	D_RCT_no2-Tx4	N	Kept components	RCT
Drug	Anthracycline	D_RCT_no2	Cell_line.Tx4	Plate.99	ZNF263	0.65	0.000286194099326937	pearson	1	Ttest_pvalue	Coefficient_of_eigenassay	SVD_pCMs_dplus3CT	NoPrepr	SVD	15147	D_RCT_no2-Tx4	N	Kept components	RCT
Drug	Anthracycline	D_RCT_no2	Cell_line.Tx4	Plate.99	ZNF264	0.65	0.0213431397703598	pearson	1	Ttest_pvalue	Coefficient_of_eigenassay	SVD_pCMs_dplus3CT	NoPrepr	SVD	5953	D_RCT_no2-Tx4	N	Kept components	RCT
Drug	Anthracycline	D_RCT_no2	Cell_line.Tx4	Plate.99	ZNF266	0.65	-0.000806153448880561	pearson	1	Ttest_pvalue	Coefficient_of_eigenassay	SVD_pCMs_dplus3CT	NoPrepr	SVD	14806	D_RCT_no2-Tx4	N	Kept components	RCT
Drug	Anthracycline	D_RCT_no2	Cell_line.Tx4	Plate.99	ZNF267	0.65	-0.0206004293616882	pearson	1	Ttest_pvalue	Coefficient_of_eigenassay	SVD_pCMs_dplus3CT	NoPrepr	SVD	6174	D_RCT_no2-Tx4	N	Kept components	RCT
Drug	Anthracycline	D_RCT_no2	Cell_line.Tx4	Plate.99	ZNF268	0.65	-0.00238169693375287	pearson	1	Ttest_pvalue	Coefficient_of_eigenassay	SVD_pCMs_dplus3CT	NoPrepr	SVD	13896	D_RCT_no2-Tx4	N	Kept components	RCT
Drug	Anthracycline	D_RCT_no2	Cell_line.Tx4	Plate.99	ZNF273	0.65	-0.0199874517317536	pearson	1	Ttest_pvalue	Coefficient_of_eigenassay	SVD_pCMs_dplus3CT	NoPrepr	SVD	6352	D_RCT_no2-Tx4	N	Kept components	RCT
Drug	Anthracycline	D_RCT_no2	Cell_line.Tx4	Plate.99	ZNF274	0.65	-0.0233708316095743	pearson	1	Ttest_pvalue	Coefficient_of_eigenassay	SVD_pCMs_dplus3CT	NoPrepr	SVD	5334	D_RCT_no2-Tx4	N	Kept components	RCT
Drug	Anthracycline	D_RCT_no2	Cell_line.Tx4	Plate.99	ZNF275	0.65	-0.0240866932431066	pearson	1	Ttest_pvalue	Coefficient_of_eigenassay	SVD_pCMs_dplus3CT	NoPrepr	SVD	5121	D_RCT_no2-Tx4	N	Kept components	RCT
Drug	Anthracycline	D_RCT_no2	Cell_line.Tx4	Plate.99	ZNF276	0.65	0.000367565757872738	pearson	1	Ttest_pvalue	Coefficient_of_eigenassay	SVD_pCMs_dplus3CT	NoPrepr	SVD	15095	D_RCT_no2-Tx4	N	Kept components	RCT
Drug	Anthracycline	D_RCT_no2	Cell_line.Tx4	Plate.99	ZNF277	0.65	-0.00241465370736581	pearson	1	Ttest_pvalue	Coefficient_of_eigenassay	SVD_pCMs_dplus3CT	NoPrepr	SVD	13880	D_RCT_no2-Tx4	N	Kept components	RCT
Drug	Anthracycline	D_RCT_no2	Cell_line.Tx4	Plate.99	ZNF28	0.65	0.00696477733722449	pearson	1	Ttest_pvalue	Coefficient_of_eigenassay	SVD_pCMs_dplus3CT	NoPrepr	SVD	11506	D_RCT_no2-Tx4	N	Kept components	RCT
Drug	Anthracycline	D_RCT_no2	Cell_line.Tx4	Plate.99	ZNF280C	0.65	-0.00110121285668294	pearson	1	Ttest_pvalue	Coefficient_of_eigenassay	SVD_pCMs_dplus3CT	NoPrepr	SVD	14620	D_RCT_no2-Tx4	N	Kept components	RCT
Drug	Anthracycline	D_RCT_no2	Cell_line.Tx4	Plate.99	ZNF280D	0.65	0.0230463458838426	pearson	1	Ttest_pvalue	Coefficient_of_eigenassay	SVD_pCMs_dplus3CT	NoPrepr	SVD	5422	D_RCT_no2-Tx4	N	Kept components	RCT
Drug	Anthracycline	D_RCT_no2	Cell_line.Tx4	Plate.99	ZNF281	0.65	-0.0598107989057747	pearson	1	Ttest_pvalue	Coefficient_of_eigenassay	SVD_pCMs_dplus3CT	NoPrepr	SVD	737	D_RCT_no2-Tx4	N	Kept components	RCT
Drug	Anthracycline	D_RCT_no2	Cell_line.Tx4	Plate.99	ZNF282	0.65	0.0102108324110912	pearson	1	Ttest_pvalue	Coefficient_of_eigenassay	SVD_pCMs_dplus3CT	NoPrepr	SVD	10094	D_RCT_no2-Tx4	N	Kept components	RCT
Drug	Anthracycline	D_RCT_no2	Cell_line.Tx4	Plate.99	ZNF283	0.65	0.00358020140448716	pearson	1	Ttest_pvalue	Coefficient_of_eigenassay	SVD_pCMs_dplus3CT	NoPrepr	SVD	13206	D_RCT_no2-Tx4	N	Kept components	RCT
Drug	Anthracycline	D_RCT_no2	Cell_line.Tx4	Plate.99	ZNF284	0.65	-0.00653694255089567	pearson	1	Ttest_pvalue	Coefficient_of_eigenassay	SVD_pCMs_dplus3CT	NoPrepr	SVD	11692	D_RCT_no2-Tx4	N	Kept components	RCT
Drug	Anthracycline	D_RCT_no2	Cell_line.Tx4	Plate.99	ZNF285	0.65	0.068343612901893	pearson	1	Ttest_pvalue	Coefficient_of_eigenassay	SVD_pCMs_dplus3CT	NoPrepr	SVD	479	D_RCT_no2-Tx4	N	Kept components	RCT
Drug	Anthracycline	D_RCT_no2	Cell_line.Tx4	Plate.99	ZNF286A	0.65	0.0342181693460425	pearson	1	Ttest_pvalue	Coefficient_of_eigenassay	SVD_pCMs_dplus3CT	NoPrepr	SVD	2999	D_RCT_no2-Tx4	N	Kept components	RCT
Drug	Anthracycline	D_RCT_no2	Cell_line.Tx4	Plate.99	ZNF286B	0.65	-0.0159653660909205	pearson	1	Ttest_pvalue	Coefficient_of_eigenassay	SVD_pCMs_dplus3CT	NoPrepr	SVD	7758	D_RCT_no2-Tx4	N	Kept components	RCT
Drug	Anthracycline	D_RCT_no2	Cell_line.Tx4	Plate.99	ZNF287	0.65	-0.0177626825603224	pearson	1	Ttest_pvalue	Coefficient_of_eigenassay	SVD_pCMs_dplus3CT	NoPrepr	SVD	7102	D_RCT_no2-Tx4	N	Kept components	RCT
Drug	Anthracycline	D_RCT_no2	Cell_line.Tx4	Plate.99	ZNF292	0.65	-0.0259079269750569	pearson	1	Ttest_pvalue	Coefficient_of_eigenassay	SVD_pCMs_dplus3CT	NoPrepr	SVD	4660	D_RCT_no2-Tx4	N	Kept components	RCT
Drug	Anthracycline	D_RCT_no2	Cell_line.Tx4	Plate.99	ZNF296	0.65	0.0164788538343288	pearson	1	Ttest_pvalue	Coefficient_of_eigenassay	SVD_pCMs_dplus3CT	NoPrepr	SVD	7580	D_RCT_no2-Tx4	N	Kept components	RCT
Drug	Anthracycline	D_RCT_no2	Cell_line.Tx4	Plate.99	ZNF3	0.65	0.00557296203532319	pearson	1	Ttest_pvalue	Coefficient_of_eigenassay	SVD_pCMs_dplus3CT	NoPrepr	SVD	12166	D_RCT_no2-Tx4	N	Kept components	RCT
Drug	Anthracycline	D_RCT_no2	Cell_line.Tx4	Plate.99	ZNF30	0.65	0.00452576356442579	pearson	1	Ttest_pvalue	Coefficient_of_eigenassay	SVD_pCMs_dplus3CT	NoPrepr	SVD	12723	D_RCT_no2-Tx4	N	Kept components	RCT
Drug	Anthracycline	D_RCT_no2	Cell_line.Tx4	Plate.99	ZNF300	0.65	0.00222896349357518	pearson	1	Ttest_pvalue	Coefficient_of_eigenassay	SVD_pCMs_dplus3CT	NoPrepr	SVD	13975	D_RCT_no2-Tx4	N	Kept components	RCT
Drug	Anthracycline	D_RCT_no2	Cell_line.Tx4	Plate.99	ZNF302	0.65	0.025995412471513	pearson	1	Ttest_pvalue	Coefficient_of_eigenassay	SVD_pCMs_dplus3CT	NoPrepr	SVD	4629	D_RCT_no2-Tx4	N	Kept components	RCT
Drug	Anthracycline	D_RCT_no2	Cell_line.Tx4	Plate.99	ZNF304	0.65	-0.0140241879656048	pearson	1	Ttest_pvalue	Coefficient_of_eigenassay	SVD_pCMs_dplus3CT	NoPrepr	SVD	8516	D_RCT_no2-Tx4	N	Kept components	RCT
Drug	Anthracycline	D_RCT_no2	Cell_line.Tx4	Plate.99	ZNF316	0.65	-0.0381395597116912	pearson	1	Ttest_pvalue	Coefficient_of_eigenassay	SVD_pCMs_dplus3CT	NoPrepr	SVD	2415	D_RCT_no2-Tx4	N	Kept components	RCT
Drug	Anthracycline	D_RCT_no2	Cell_line.Tx4	Plate.99	ZNF317	0.65	0.010615520666327	pearson	1	Ttest_pvalue	Coefficient_of_eigenassay	SVD_pCMs_dplus3CT	NoPrepr	SVD	9919	D_RCT_no2-Tx4	N	Kept components	RCT
Drug	Anthracycline	D_RCT_no2	Cell_line.Tx4	Plate.99	ZNF318	0.65	-0.0272350772840314	pearson	1	Ttest_pvalue	Coefficient_of_eigenassay	SVD_pCMs_dplus3CT	NoPrepr	SVD	4341	D_RCT_no2-Tx4	N	Kept components	RCT
Drug	Anthracycline	D_RCT_no2	Cell_line.Tx4	Plate.99	ZNF319	0.65	-0.0152781732954078	pearson	1	Ttest_pvalue	Coefficient_of_eigenassay	SVD_pCMs_dplus3CT	NoPrepr	SVD	8031	D_RCT_no2-Tx4	N	Kept components	RCT
Drug	Anthracycline	D_RCT_no2	Cell_line.Tx4	Plate.99	ZNF32	0.65	-0.0472599691180258	pearson	1	Ttest_pvalue	Coefficient_of_eigenassay	SVD_pCMs_dplus3CT	NoPrepr	SVD	1424	D_RCT_no2-Tx4	N	Kept components	RCT
Drug	Anthracycline	D_RCT_no2	Cell_line.Tx4	Plate.99	ZNF320	0.65	-0.00576742758840353	pearson	1	Ttest_pvalue	Coefficient_of_eigenassay	SVD_pCMs_dplus3CT	NoPrepr	SVD	12063	D_RCT_no2-Tx4	N	Kept components	RCT
Drug	Anthracycline	D_RCT_no2	Cell_line.Tx4	Plate.99	ZNF322	0.65	-0.00898065565223064	pearson	1	Ttest_pvalue	Coefficient_of_eigenassay	SVD_pCMs_dplus3CT	NoPrepr	SVD	10620	D_RCT_no2-Tx4	N	Kept components	RCT
Drug	Anthracycline	D_RCT_no2	Cell_line.Tx4	Plate.99	ZNF324	0.65	-0.0219455885129475	pearson	1	Ttest_pvalue	Coefficient_of_eigenassay	SVD_pCMs_dplus3CT	NoPrepr	SVD	5754	D_RCT_no2-Tx4	N	Kept components	RCT
Drug	Anthracycline	D_RCT_no2	Cell_line.Tx4	Plate.99	ZNF324B	0.65	0.0101562131657126	pearson	1	Ttest_pvalue	Coefficient_of_eigenassay	SVD_pCMs_dplus3CT	NoPrepr	SVD	10116	D_RCT_no2-Tx4	N	Kept components	RCT
Drug	Anthracycline	D_RCT_no2	Cell_line.Tx4	Plate.99	ZNF326	0.65	0.00794232847548321	pearson	1	Ttest_pvalue	Coefficient_of_eigenassay	SVD_pCMs_dplus3CT	NoPrepr	SVD	11080	D_RCT_no2-Tx4	N	Kept components	RCT
Drug	Anthracycline	D_RCT_no2	Cell_line.Tx4	Plate.99	ZNF329	0.65	0.0402323841969187	pearson	1	Ttest_pvalue	Coefficient_of_eigenassay	SVD_pCMs_dplus3CT	NoPrepr	SVD	2153	D_RCT_no2-Tx4	N	Kept components	RCT
Drug	Anthracycline	D_RCT_no2	Cell_line.Tx4	Plate.99	ZNF330	0.65	0.0442550100531696	pearson	1	Ttest_pvalue	Coefficient_of_eigenassay	SVD_pCMs_dplus3CT	NoPrepr	SVD	1699	D_RCT_no2-Tx4	N	Kept components	RCT
Drug	Anthracycline	D_RCT_no2	Cell_line.Tx4	Plate.99	ZNF331	0.65	0.0131812005162937	pearson	1	Ttest_pvalue	Coefficient_of_eigenassay	SVD_pCMs_dplus3CT	NoPrepr	SVD	8815	D_RCT_no2-Tx4	N	Kept components	RCT
Drug	Anthracycline	D_RCT_no2	Cell_line.Tx4	Plate.99	ZNF333	0.65	-0.0296482907206807	pearson	1	Ttest_pvalue	Coefficient_of_eigenassay	SVD_pCMs_dplus3CT	NoPrepr	SVD	3853	D_RCT_no2-Tx4	N	Kept components	RCT
Drug	Anthracycline	D_RCT_no2	Cell_line.Tx4	Plate.99	ZNF334	0.65	-0.00534563364202272	pearson	1	Ttest_pvalue	Coefficient_of_eigenassay	SVD_pCMs_dplus3CT	NoPrepr	SVD	12294	D_RCT_no2-Tx4	N	Kept components	RCT
Drug	Anthracycline	D_RCT_no2	Cell_line.Tx4	Plate.99	ZNF335	0.65	-0.0148792436746463	pearson	1	Ttest_pvalue	Coefficient_of_eigenassay	SVD_pCMs_dplus3CT	NoPrepr	SVD	8181	D_RCT_no2-Tx4	N	Kept components	RCT
Drug	Anthracycline	D_RCT_no2	Cell_line.Tx4	Plate.99	ZNF337	0.65	-0.015482888877769	pearson	1	Ttest_pvalue	Coefficient_of_eigenassay	SVD_pCMs_dplus3CT	NoPrepr	SVD	7950	D_RCT_no2-Tx4	N	Kept components	RCT
Drug	Anthracycline	D_RCT_no2	Cell_line.Tx4	Plate.99	ZNF33A	0.65	-0.0115747915769926	pearson	1	Ttest_pvalue	Coefficient_of_eigenassay	SVD_pCMs_dplus3CT	NoPrepr	SVD	9485	D_RCT_no2-Tx4	N	Kept components	RCT
Drug	Anthracycline	D_RCT_no2	Cell_line.Tx4	Plate.99	ZNF33B	0.65	-0.0310634285436843	pearson	1	Ttest_pvalue	Coefficient_of_eigenassay	SVD_pCMs_dplus3CT	NoPrepr	SVD	3579	D_RCT_no2-Tx4	N	Kept components	RCT
Drug	Anthracycline	D_RCT_no2	Cell_line.Tx4	Plate.99	ZNF34	0.65	0.0140647979965991	pearson	1	Ttest_pvalue	Coefficient_of_eigenassay	SVD_pCMs_dplus3CT	NoPrepr	SVD	8497	D_RCT_no2-Tx4	N	Kept components	RCT
Drug	Anthracycline	D_RCT_no2	Cell_line.Tx4	Plate.99	ZNF341	0.65	0.0267148001171917	pearson	1	Ttest_pvalue	Coefficient_of_eigenassay	SVD_pCMs_dplus3CT	NoPrepr	SVD	4459	D_RCT_no2-Tx4	N	Kept components	RCT
Drug	Anthracycline	D_RCT_no2	Cell_line.Tx4	Plate.99	ZNF343	0.65	-0.00637692846457978	pearson	1	Ttest_pvalue	Coefficient_of_eigenassay	SVD_pCMs_dplus3CT	NoPrepr	SVD	11769	D_RCT_no2-Tx4	N	Kept components	RCT
Drug	Anthracycline	D_RCT_no2	Cell_line.Tx4	Plate.99	ZNF345	0.65	-0.080852934095767	pearson	1	Ttest_pvalue	Coefficient_of_eigenassay	SVD_pCMs_dplus3CT	NoPrepr	SVD	269	D_RCT_no2-Tx4	N	Kept components	RCT
Drug	Anthracycline	D_RCT_no2	Cell_line.Tx4	Plate.99	ZNF346	0.65	0.000838303319871085	pearson	1	Ttest_pvalue	Coefficient_of_eigenassay	SVD_pCMs_dplus3CT	NoPrepr	SVD	14787	D_RCT_no2-Tx4	N	Kept components	RCT
Drug	Anthracycline	D_RCT_no2	Cell_line.Tx4	Plate.99	ZNF347	0.65	-0.0309251377209408	pearson	1	Ttest_pvalue	Coefficient_of_eigenassay	SVD_pCMs_dplus3CT	NoPrepr	SVD	3610	D_RCT_no2-Tx4	N	Kept components	RCT
Drug	Anthracycline	D_RCT_no2	Cell_line.Tx4	Plate.99	ZNF35	0.65	-0.0212621608290014	pearson	1	Ttest_pvalue	Coefficient_of_eigenassay	SVD_pCMs_dplus3CT	NoPrepr	SVD	5970	D_RCT_no2-Tx4	N	Kept components	RCT
Drug	Anthracycline	D_RCT_no2	Cell_line.Tx4	Plate.99	ZNF350	0.65	-0.00566858977295326	pearson	1	Ttest_pvalue	Coefficient_of_eigenassay	SVD_pCMs_dplus3CT	NoPrepr	SVD	12114	D_RCT_no2-Tx4	N	Kept components	RCT
Drug	Anthracycline	D_RCT_no2	Cell_line.Tx4	Plate.99	ZNF354A	0.65	0.00479091467220603	pearson	1	Ttest_pvalue	Coefficient_of_eigenassay	SVD_pCMs_dplus3CT	NoPrepr	SVD	12591	D_RCT_no2-Tx4	N	Kept components	RCT
Drug	Anthracycline	D_RCT_no2	Cell_line.Tx4	Plate.99	ZNF354B	0.65	-0.000986824750453214	pearson	1	Ttest_pvalue	Coefficient_of_eigenassay	SVD_pCMs_dplus3CT	NoPrepr	SVD	14702	D_RCT_no2-Tx4	N	Kept components	RCT
Drug	Anthracycline	D_RCT_no2	Cell_line.Tx4	Plate.99	ZNF354C	0.65	0.0230615649434265	pearson	1	Ttest_pvalue	Coefficient_of_eigenassay	SVD_pCMs_dplus3CT	NoPrepr	SVD	5416	D_RCT_no2-Tx4	N	Kept components	RCT
Drug	Anthracycline	D_RCT_no2	Cell_line.Tx4	Plate.99	ZNF358	0.65	-0.0064786343189697	pearson	1	Ttest_pvalue	Coefficient_of_eigenassay	SVD_pCMs_dplus3CT	NoPrepr	SVD	11718	D_RCT_no2-Tx4	N	Kept components	RCT
Drug	Anthracycline	D_RCT_no2	Cell_line.Tx4	Plate.99	ZNF362	0.65	0.0297086812357929	pearson	1	Ttest_pvalue	Coefficient_of_eigenassay	SVD_pCMs_dplus3CT	NoPrepr	SVD	3838	D_RCT_no2-Tx4	N	Kept components	RCT
Drug	Anthracycline	D_RCT_no2	Cell_line.Tx4	Plate.99	ZNF365	0.65	-0.00415503808838519	pearson	1	Ttest_pvalue	Coefficient_of_eigenassay	SVD_pCMs_dplus3CT	NoPrepr	SVD	12919	D_RCT_no2-Tx4	N	Kept components	RCT
Drug	Anthracycline	D_RCT_no2	Cell_line.Tx4	Plate.99	ZNF367	0.65	-0.0155257773688858	pearson	1	Ttest_pvalue	Coefficient_of_eigenassay	SVD_pCMs_dplus3CT	NoPrepr	SVD	7923	D_RCT_no2-Tx4	N	Kept components	RCT
Drug	Anthracycline	D_RCT_no2	Cell_line.Tx4	Plate.99	ZNF37A	0.65	-0.0308437306155966	pearson	1	Ttest_pvalue	Coefficient_of_eigenassay	SVD_pCMs_dplus3CT	NoPrepr	SVD	3621	D_RCT_no2-Tx4	N	Kept components	RCT
Drug	Anthracycline	D_RCT_no2	Cell_line.Tx4	Plate.99	ZNF382	0.65	-0.0133973254683885	pearson	1	Ttest_pvalue	Coefficient_of_eigenassay	SVD_pCMs_dplus3CT	NoPrepr	SVD	8751	D_RCT_no2-Tx4	N	Kept components	RCT
Drug	Anthracycline	D_RCT_no2	Cell_line.Tx4	Plate.99	ZNF383	0.65	-0.00953225279164764	pearson	1	Ttest_pvalue	Coefficient_of_eigenassay	SVD_pCMs_dplus3CT	NoPrepr	SVD	10379	D_RCT_no2-Tx4	N	Kept components	RCT
Drug	Anthracycline	D_RCT_no2	Cell_line.Tx4	Plate.99	ZNF384	0.65	-0.0316461042376498	pearson	1	Ttest_pvalue	Coefficient_of_eigenassay	SVD_pCMs_dplus3CT	NoPrepr	SVD	3460	D_RCT_no2-Tx4	N	Kept components	RCT
Drug	Anthracycline	D_RCT_no2	Cell_line.Tx4	Plate.99	ZNF385A	0.65	0.0160869981206614	pearson	1	Ttest_pvalue	Coefficient_of_eigenassay	SVD_pCMs_dplus3CT	NoPrepr	SVD	7709	D_RCT_no2-Tx4	N	Kept components	RCT
Drug	Anthracycline	D_RCT_no2	Cell_line.Tx4	Plate.99	ZNF385B	0.65	-0.118822883699565	pearson	1	Ttest_pvalue	Coefficient_of_eigenassay	SVD_pCMs_dplus3CT	NoPrepr	SVD	74	D_RCT_no2-Tx4	N	Kept components	RCT
Drug	Anthracycline	D_RCT_no2	Cell_line.Tx4	Plate.99	ZNF385C	0.65	0.00223295303452711	pearson	1	Ttest_pvalue	Coefficient_of_eigenassay	SVD_pCMs_dplus3CT	NoPrepr	SVD	13973	D_RCT_no2-Tx4	N	Kept components	RCT
Drug	Anthracycline	D_RCT_no2	Cell_line.Tx4	Plate.99	ZNF385D	0.65	-0.0172942734634847	pearson	1	Ttest_pvalue	Coefficient_of_eigenassay	SVD_pCMs_dplus3CT	NoPrepr	SVD	7277	D_RCT_no2-Tx4	N	Kept components	RCT
Drug	Anthracycline	D_RCT_no2	Cell_line.Tx4	Plate.99	ZNF391	0.65	-0.0581994308345263	pearson	1	Ttest_pvalue	Coefficient_of_eigenassay	SVD_pCMs_dplus3CT	NoPrepr	SVD	804	D_RCT_no2-Tx4	N	Kept components	RCT
Drug	Anthracycline	D_RCT_no2	Cell_line.Tx4	Plate.99	ZNF394	0.65	-0.0355923029083343	pearson	1	Ttest_pvalue	Coefficient_of_eigenassay	SVD_pCMs_dplus3CT	NoPrepr	SVD	2774	D_RCT_no2-Tx4	N	Kept components	RCT
Drug	Anthracycline	D_RCT_no2	Cell_line.Tx4	Plate.99	ZNF395	0.65	0.00881519954132089	pearson	1	Ttest_pvalue	Coefficient_of_eigenassay	SVD_pCMs_dplus3CT	NoPrepr	SVD	10692	D_RCT_no2-Tx4	N	Kept components	RCT
Drug	Anthracycline	D_RCT_no2	Cell_line.Tx4	Plate.99	ZNF396	0.65	0.00480995397279987	pearson	1	Ttest_pvalue	Coefficient_of_eigenassay	SVD_pCMs_dplus3CT	NoPrepr	SVD	12580	D_RCT_no2-Tx4	N	Kept components	RCT
Drug	Anthracycline	D_RCT_no2	Cell_line.Tx4	Plate.99	ZNF397	0.65	0.0111516661757423	pearson	1	Ttest_pvalue	Coefficient_of_eigenassay	SVD_pCMs_dplus3CT	NoPrepr	SVD	9678	D_RCT_no2-Tx4	N	Kept components	RCT
Drug	Anthracycline	D_RCT_no2	Cell_line.Tx4	Plate.99	ZNF398	0.65	-0.00904911174640038	pearson	1	Ttest_pvalue	Coefficient_of_eigenassay	SVD_pCMs_dplus3CT	NoPrepr	SVD	10582	D_RCT_no2-Tx4	N	Kept components	RCT
Drug	Anthracycline	D_RCT_no2	Cell_line.Tx4	Plate.99	ZNF404	0.65	0.0330720429659194	pearson	1	Ttest_pvalue	Coefficient_of_eigenassay	SVD_pCMs_dplus3CT	NoPrepr	SVD	3187	D_RCT_no2-Tx4	N	Kept components	RCT
Drug	Anthracycline	D_RCT_no2	Cell_line.Tx4	Plate.99	ZNF407	0.65	-0.0600401860125631	pearson	1	Ttest_pvalue	Coefficient_of_eigenassay	SVD_pCMs_dplus3CT	NoPrepr	SVD	727	D_RCT_no2-Tx4	N	Kept components	RCT
Drug	Anthracycline	D_RCT_no2	Cell_line.Tx4	Plate.99	ZNF408	0.65	0.00200309342529447	pearson	1	Ttest_pvalue	Coefficient_of_eigenassay	SVD_pCMs_dplus3CT	NoPrepr	SVD	14111	D_RCT_no2-Tx4	N	Kept components	RCT
Drug	Anthracycline	D_RCT_no2	Cell_line.Tx4	Plate.99	ZNF41	0.65	-0.0182105403257386	pearson	1	Ttest_pvalue	Coefficient_of_eigenassay	SVD_pCMs_dplus3CT	NoPrepr	SVD	6949	D_RCT_no2-Tx4	N	Kept components	RCT
Drug	Anthracycline	D_RCT_no2	Cell_line.Tx4	Plate.99	ZNF410	0.65	0.0215989065405561	pearson	1	Ttest_pvalue	Coefficient_of_eigenassay	SVD_pCMs_dplus3CT	NoPrepr	SVD	5872	D_RCT_no2-Tx4	N	Kept components	RCT
Drug	Anthracycline	D_RCT_no2	Cell_line.Tx4	Plate.99	ZNF414	0.65	0.0271247666728243	pearson	1	Ttest_pvalue	Coefficient_of_eigenassay	SVD_pCMs_dplus3CT	NoPrepr	SVD	4365	D_RCT_no2-Tx4	N	Kept components	RCT
Drug	Anthracycline	D_RCT_no2	Cell_line.Tx4	Plate.99	ZNF415	0.65	-0.00962103895021892	pearson	1	Ttest_pvalue	Coefficient_of_eigenassay	SVD_pCMs_dplus3CT	NoPrepr	SVD	10336	D_RCT_no2-Tx4	N	Kept components	RCT
Drug	Anthracycline	D_RCT_no2	Cell_line.Tx4	Plate.99	ZNF416	0.65	0.00731166204677724	pearson	1	Ttest_pvalue	Coefficient_of_eigenassay	SVD_pCMs_dplus3CT	NoPrepr	SVD	11362	D_RCT_no2-Tx4	N	Kept components	RCT
Drug	Anthracycline	D_RCT_no2	Cell_line.Tx4	Plate.99	ZNF417	0.65	-0.0156886527854706	pearson	1	Ttest_pvalue	Coefficient_of_eigenassay	SVD_pCMs_dplus3CT	NoPrepr	SVD	7869	D_RCT_no2-Tx4	N	Kept components	RCT
Drug	Anthracycline	D_RCT_no2	Cell_line.Tx4	Plate.99	ZNF418	0.65	-0.0418347464196112	pearson	1	Ttest_pvalue	Coefficient_of_eigenassay	SVD_pCMs_dplus3CT	NoPrepr	SVD	1932	D_RCT_no2-Tx4	N	Kept components	RCT
Drug	Anthracycline	D_RCT_no2	Cell_line.Tx4	Plate.99	ZNF419	0.65	-0.00092485845230462	pearson	1	Ttest_pvalue	Coefficient_of_eigenassay	SVD_pCMs_dplus3CT	NoPrepr	SVD	14739	D_RCT_no2-Tx4	N	Kept components	RCT
Drug	Anthracycline	D_RCT_no2	Cell_line.Tx4	Plate.99	ZNF420	0.65	-0.00754745228374335	pearson	1	Ttest_pvalue	Coefficient_of_eigenassay	SVD_pCMs_dplus3CT	NoPrepr	SVD	11247	D_RCT_no2-Tx4	N	Kept components	RCT
Drug	Anthracycline	D_RCT_no2	Cell_line.Tx4	Plate.99	ZNF423	0.65	0.0127314776846897	pearson	1	Ttest_pvalue	Coefficient_of_eigenassay	SVD_pCMs_dplus3CT	NoPrepr	SVD	8993	D_RCT_no2-Tx4	N	Kept components	RCT
Drug	Anthracycline	D_RCT_no2	Cell_line.Tx4	Plate.99	ZNF425	0.65	-0.021987401731386	pearson	1	Ttest_pvalue	Coefficient_of_eigenassay	SVD_pCMs_dplus3CT	NoPrepr	SVD	5737	D_RCT_no2-Tx4	N	Kept components	RCT
Drug	Anthracycline	D_RCT_no2	Cell_line.Tx4	Plate.99	ZNF426	0.65	0.016158639545013	pearson	1	Ttest_pvalue	Coefficient_of_eigenassay	SVD_pCMs_dplus3CT	NoPrepr	SVD	7681	D_RCT_no2-Tx4	N	Kept components	RCT
Drug	Anthracycline	D_RCT_no2	Cell_line.Tx4	Plate.99	ZNF428	0.65	0.0122596646108549	pearson	1	Ttest_pvalue	Coefficient_of_eigenassay	SVD_pCMs_dplus3CT	NoPrepr	SVD	9199	D_RCT_no2-Tx4	N	Kept components	RCT
Drug	Anthracycline	D_RCT_no2	Cell_line.Tx4	Plate.99	ZNF429	0.65	-0.0140570091100053	pearson	1	Ttest_pvalue	Coefficient_of_eigenassay	SVD_pCMs_dplus3CT	NoPrepr	SVD	8499	D_RCT_no2-Tx4	N	Kept components	RCT
Drug	Anthracycline	D_RCT_no2	Cell_line.Tx4	Plate.99	ZNF43	0.65	0.00632548732212566	pearson	1	Ttest_pvalue	Coefficient_of_eigenassay	SVD_pCMs_dplus3CT	NoPrepr	SVD	11790	D_RCT_no2-Tx4	N	Kept components	RCT
Drug	Anthracycline	D_RCT_no2	Cell_line.Tx4	Plate.99	ZNF430	0.65	-0.0490901009327468	pearson	1	Ttest_pvalue	Coefficient_of_eigenassay	SVD_pCMs_dplus3CT	NoPrepr	SVD	1298	D_RCT_no2-Tx4	N	Kept components	RCT
Drug	Anthracycline	D_RCT_no2	Cell_line.Tx4	Plate.99	ZNF431	0.65	-0.0376038136150096	pearson	1	Ttest_pvalue	Coefficient_of_eigenassay	SVD_pCMs_dplus3CT	NoPrepr	SVD	2486	D_RCT_no2-Tx4	N	Kept components	RCT
Drug	Anthracycline	D_RCT_no2	Cell_line.Tx4	Plate.99	ZNF432	0.65	0.0581161025032177	pearson	1	Ttest_pvalue	Coefficient_of_eigenassay	SVD_pCMs_dplus3CT	NoPrepr	SVD	812	D_RCT_no2-Tx4	N	Kept components	RCT
Drug	Anthracycline	D_RCT_no2	Cell_line.Tx4	Plate.99	ZNF433	0.65	-0.00760202356967984	pearson	1	Ttest_pvalue	Coefficient_of_eigenassay	SVD_pCMs_dplus3CT	NoPrepr	SVD	11230	D_RCT_no2-Tx4	N	Kept components	RCT
Drug	Anthracycline	D_RCT_no2	Cell_line.Tx4	Plate.99	ZNF436	0.65	0.0164398019710476	pearson	1	Ttest_pvalue	Coefficient_of_eigenassay	SVD_pCMs_dplus3CT	NoPrepr	SVD	7593	D_RCT_no2-Tx4	N	Kept components	RCT
Drug	Anthracycline	D_RCT_no2	Cell_line.Tx4	Plate.99	ZNF438	0.65	0.00922086068050458	pearson	1	Ttest_pvalue	Coefficient_of_eigenassay	SVD_pCMs_dplus3CT	NoPrepr	SVD	10515	D_RCT_no2-Tx4	N	Kept components	RCT
Drug	Anthracycline	D_RCT_no2	Cell_line.Tx4	Plate.99	ZNF439	0.65	0.0409261571900268	pearson	1	Ttest_pvalue	Coefficient_of_eigenassay	SVD_pCMs_dplus3CT	NoPrepr	SVD	2050	D_RCT_no2-Tx4	N	Kept components	RCT
Drug	Anthracycline	D_RCT_no2	Cell_line.Tx4	Plate.99	ZNF44	0.65	0.00316722967475814	pearson	1	Ttest_pvalue	Coefficient_of_eigenassay	SVD_pCMs_dplus3CT	NoPrepr	SVD	13438	D_RCT_no2-Tx4	N	Kept components	RCT
Drug	Anthracycline	D_RCT_no2	Cell_line.Tx4	Plate.99	ZNF440	0.65	-0.000638171955574478	pearson	1	Ttest_pvalue	Coefficient_of_eigenassay	SVD_pCMs_dplus3CT	NoPrepr	SVD	14929	D_RCT_no2-Tx4	N	Kept components	RCT
Drug	Anthracycline	D_RCT_no2	Cell_line.Tx4	Plate.99	ZNF441	0.65	-0.0164320806564178	pearson	1	Ttest_pvalue	Coefficient_of_eigenassay	SVD_pCMs_dplus3CT	NoPrepr	SVD	7596	D_RCT_no2-Tx4	N	Kept components	RCT
Drug	Anthracycline	D_RCT_no2	Cell_line.Tx4	Plate.99	ZNF442	0.65	0.0254115691653421	pearson	1	Ttest_pvalue	Coefficient_of_eigenassay	SVD_pCMs_dplus3CT	NoPrepr	SVD	4769	D_RCT_no2-Tx4	N	Kept components	RCT
Drug	Anthracycline	D_RCT_no2	Cell_line.Tx4	Plate.99	ZNF443	0.65	-0.0581761332239801	pearson	1	Ttest_pvalue	Coefficient_of_eigenassay	SVD_pCMs_dplus3CT	NoPrepr	SVD	807	D_RCT_no2-Tx4	N	Kept components	RCT
Drug	Anthracycline	D_RCT_no2	Cell_line.Tx4	Plate.99	ZNF444	0.65	0.0308511496609618	pearson	1	Ttest_pvalue	Coefficient_of_eigenassay	SVD_pCMs_dplus3CT	NoPrepr	SVD	3618	D_RCT_no2-Tx4	N	Kept components	RCT
Drug	Anthracycline	D_RCT_no2	Cell_line.Tx4	Plate.99	ZNF445	0.65	-0.00706671115330947	pearson	1	Ttest_pvalue	Coefficient_of_eigenassay	SVD_pCMs_dplus3CT	NoPrepr	SVD	11462	D_RCT_no2-Tx4	N	Kept components	RCT
Drug	Anthracycline	D_RCT_no2	Cell_line.Tx4	Plate.99	ZNF446	0.65	-0.0237443757232492	pearson	1	Ttest_pvalue	Coefficient_of_eigenassay	SVD_pCMs_dplus3CT	NoPrepr	SVD	5225	D_RCT_no2-Tx4	N	Kept components	RCT
Drug	Anthracycline	D_RCT_no2	Cell_line.Tx4	Plate.99	ZNF449	0.65	0.01536260616898	pearson	1	Ttest_pvalue	Coefficient_of_eigenassay	SVD_pCMs_dplus3CT	NoPrepr	SVD	7997	D_RCT_no2-Tx4	N	Kept components	RCT
Drug	Anthracycline	D_RCT_no2	Cell_line.Tx4	Plate.99	ZNF45	0.65	0.0107480325112383	pearson	1	Ttest_pvalue	Coefficient_of_eigenassay	SVD_pCMs_dplus3CT	NoPrepr	SVD	9854	D_RCT_no2-Tx4	N	Kept components	RCT
Drug	Anthracycline	D_RCT_no2	Cell_line.Tx4	Plate.99	ZNF451	0.65	0.0249757652365134	pearson	1	Ttest_pvalue	Coefficient_of_eigenassay	SVD_pCMs_dplus3CT	NoPrepr	SVD	4888	D_RCT_no2-Tx4	N	Kept components	RCT
Drug	Anthracycline	D_RCT_no2	Cell_line.Tx4	Plate.99	ZNF454	0.65	-0.0258278601668765	pearson	1	Ttest_pvalue	Coefficient_of_eigenassay	SVD_pCMs_dplus3CT	NoPrepr	SVD	4681	D_RCT_no2-Tx4	N	Kept components	RCT
Drug	Anthracycline	D_RCT_no2	Cell_line.Tx4	Plate.99	ZNF460	0.65	-0.0158778483959826	pearson	1	Ttest_pvalue	Coefficient_of_eigenassay	SVD_pCMs_dplus3CT	NoPrepr	SVD	7790	D_RCT_no2-Tx4	N	Kept components	RCT
Drug	Anthracycline	D_RCT_no2	Cell_line.Tx4	Plate.99	ZNF461	0.65	0.016747582833826	pearson	1	Ttest_pvalue	Coefficient_of_eigenassay	SVD_pCMs_dplus3CT	NoPrepr	SVD	7474	D_RCT_no2-Tx4	N	Kept components	RCT
Drug	Anthracycline	D_RCT_no2	Cell_line.Tx4	Plate.99	ZNF462	0.65	-0.0292698520652221	pearson	1	Ttest_pvalue	Coefficient_of_eigenassay	SVD_pCMs_dplus3CT	NoPrepr	SVD	3926	D_RCT_no2-Tx4	N	Kept components	RCT
Drug	Anthracycline	D_RCT_no2	Cell_line.Tx4	Plate.99	ZNF467	0.65	-0.00312879207111665	pearson	1	Ttest_pvalue	Coefficient_of_eigenassay	SVD_pCMs_dplus3CT	NoPrepr	SVD	13455	D_RCT_no2-Tx4	N	Kept components	RCT
Drug	Anthracycline	D_RCT_no2	Cell_line.Tx4	Plate.99	ZNF468	0.65	-0.0203966697895223	pearson	1	Ttest_pvalue	Coefficient_of_eigenassay	SVD_pCMs_dplus3CT	NoPrepr	SVD	6227	D_RCT_no2-Tx4	N	Kept components	RCT
Drug	Anthracycline	D_RCT_no2	Cell_line.Tx4	Plate.99	ZNF469	0.65	0.0643382872046362	pearson	1	Ttest_pvalue	Coefficient_of_eigenassay	SVD_pCMs_dplus3CT	NoPrepr	SVD	571	D_RCT_no2-Tx4	N	Kept components	RCT
Drug	Anthracycline	D_RCT_no2	Cell_line.Tx4	Plate.99	ZNF470	0.65	0.000519976835438646	pearson	1	Ttest_pvalue	Coefficient_of_eigenassay	SVD_pCMs_dplus3CT	NoPrepr	SVD	15004	D_RCT_no2-Tx4	N	Kept components	RCT
Drug	Anthracycline	D_RCT_no2	Cell_line.Tx4	Plate.99	ZNF471	0.65	-0.0277640150243922	pearson	1	Ttest_pvalue	Coefficient_of_eigenassay	SVD_pCMs_dplus3CT	NoPrepr	SVD	4227	D_RCT_no2-Tx4	N	Kept components	RCT
Drug	Anthracycline	D_RCT_no2	Cell_line.Tx4	Plate.99	ZNF473	0.65	-0.00218677340993944	pearson	1	Ttest_pvalue	Coefficient_of_eigenassay	SVD_pCMs_dplus3CT	NoPrepr	SVD	14002	D_RCT_no2-Tx4	N	Kept components	RCT
Drug	Anthracycline	D_RCT_no2	Cell_line.Tx4	Plate.99	ZNF474	0.65	-0.00912230350535291	pearson	1	Ttest_pvalue	Coefficient_of_eigenassay	SVD_pCMs_dplus3CT	NoPrepr	SVD	10551	D_RCT_no2-Tx4	N	Kept components	RCT
Drug	Anthracycline	D_RCT_no2	Cell_line.Tx4	Plate.99	ZNF48	0.65	0.0294642542206927	pearson	1	Ttest_pvalue	Coefficient_of_eigenassay	SVD_pCMs_dplus3CT	NoPrepr	SVD	3885	D_RCT_no2-Tx4	N	Kept components	RCT
Drug	Anthracycline	D_RCT_no2	Cell_line.Tx4	Plate.99	ZNF480	0.65	0.0355280152218224	pearson	1	Ttest_pvalue	Coefficient_of_eigenassay	SVD_pCMs_dplus3CT	NoPrepr	SVD	2781	D_RCT_no2-Tx4	N	Kept components	RCT
Drug	Anthracycline	D_RCT_no2	Cell_line.Tx4	Plate.99	ZNF483	0.65	0.0150219254903105	pearson	1	Ttest_pvalue	Coefficient_of_eigenassay	SVD_pCMs_dplus3CT	NoPrepr	SVD	8120	D_RCT_no2-Tx4	N	Kept components	RCT
Drug	Anthracycline	D_RCT_no2	Cell_line.Tx4	Plate.99	ZNF484	0.65	-0.0320016026377902	pearson	1	Ttest_pvalue	Coefficient_of_eigenassay	SVD_pCMs_dplus3CT	NoPrepr	SVD	3388	D_RCT_no2-Tx4	N	Kept components	RCT
Drug	Anthracycline	D_RCT_no2	Cell_line.Tx4	Plate.99	ZNF485	0.65	-0.0454717078254312	pearson	1	Ttest_pvalue	Coefficient_of_eigenassay	SVD_pCMs_dplus3CT	NoPrepr	SVD	1591	D_RCT_no2-Tx4	N	Kept components	RCT
Drug	Anthracycline	D_RCT_no2	Cell_line.Tx4	Plate.99	ZNF486	0.65	-0.0390279639910219	pearson	1	Ttest_pvalue	Coefficient_of_eigenassay	SVD_pCMs_dplus3CT	NoPrepr	SVD	2303	D_RCT_no2-Tx4	N	Kept components	RCT
Drug	Anthracycline	D_RCT_no2	Cell_line.Tx4	Plate.99	ZNF488	0.65	-0.0024428479162035	pearson	1	Ttest_pvalue	Coefficient_of_eigenassay	SVD_pCMs_dplus3CT	NoPrepr	SVD	13858	D_RCT_no2-Tx4	N	Kept components	RCT
Drug	Anthracycline	D_RCT_no2	Cell_line.Tx4	Plate.99	ZNF490	0.65	0.00423384879662652	pearson	1	Ttest_pvalue	Coefficient_of_eigenassay	SVD_pCMs_dplus3CT	NoPrepr	SVD	12868	D_RCT_no2-Tx4	N	Kept components	RCT
Drug	Anthracycline	D_RCT_no2	Cell_line.Tx4	Plate.99	ZNF491	0.65	-0.0136084792421272	pearson	1	Ttest_pvalue	Coefficient_of_eigenassay	SVD_pCMs_dplus3CT	NoPrepr	SVD	8671	D_RCT_no2-Tx4	N	Kept components	RCT
Drug	Anthracycline	D_RCT_no2	Cell_line.Tx4	Plate.99	ZNF493	0.65	0.00551592642902234	pearson	1	Ttest_pvalue	Coefficient_of_eigenassay	SVD_pCMs_dplus3CT	NoPrepr	SVD	12197	D_RCT_no2-Tx4	N	Kept components	RCT
Drug	Anthracycline	D_RCT_no2	Cell_line.Tx4	Plate.99	ZNF496	0.65	-0.0284197617632832	pearson	1	Ttest_pvalue	Coefficient_of_eigenassay	SVD_pCMs_dplus3CT	NoPrepr	SVD	4082	D_RCT_no2-Tx4	N	Kept components	RCT
Drug	Anthracycline	D_RCT_no2	Cell_line.Tx4	Plate.99	ZNF497	0.65	0.00269116179996056	pearson	1	Ttest_pvalue	Coefficient_of_eigenassay	SVD_pCMs_dplus3CT	NoPrepr	SVD	13715	D_RCT_no2-Tx4	N	Kept components	RCT
Drug	Anthracycline	D_RCT_no2	Cell_line.Tx4	Plate.99	ZNF500	0.65	-0.0010337107474096	pearson	1	Ttest_pvalue	Coefficient_of_eigenassay	SVD_pCMs_dplus3CT	NoPrepr	SVD	14669	D_RCT_no2-Tx4	N	Kept components	RCT
Drug	Anthracycline	D_RCT_no2	Cell_line.Tx4	Plate.99	ZNF501	0.65	-0.0142456536201544	pearson	1	Ttest_pvalue	Coefficient_of_eigenassay	SVD_pCMs_dplus3CT	NoPrepr	SVD	8420	D_RCT_no2-Tx4	N	Kept components	RCT
Drug	Anthracycline	D_RCT_no2	Cell_line.Tx4	Plate.99	ZNF502	0.65	0.00148132929452338	pearson	1	Ttest_pvalue	Coefficient_of_eigenassay	SVD_pCMs_dplus3CT	NoPrepr	SVD	14404	D_RCT_no2-Tx4	N	Kept components	RCT
Drug	Anthracycline	D_RCT_no2	Cell_line.Tx4	Plate.99	ZNF503	0.65	-0.00648384790985929	pearson	1	Ttest_pvalue	Coefficient_of_eigenassay	SVD_pCMs_dplus3CT	NoPrepr	SVD	11715	D_RCT_no2-Tx4	N	Kept components	RCT
Drug	Anthracycline	D_RCT_no2	Cell_line.Tx4	Plate.99	ZNF506	0.65	0.00214840196700182	pearson	1	Ttest_pvalue	Coefficient_of_eigenassay	SVD_pCMs_dplus3CT	NoPrepr	SVD	14022	D_RCT_no2-Tx4	N	Kept components	RCT
Drug	Anthracycline	D_RCT_no2	Cell_line.Tx4	Plate.99	ZNF507	0.65	0.00683452920442357	pearson	1	Ttest_pvalue	Coefficient_of_eigenassay	SVD_pCMs_dplus3CT	NoPrepr	SVD	11576	D_RCT_no2-Tx4	N	Kept components	RCT
Drug	Anthracycline	D_RCT_no2	Cell_line.Tx4	Plate.99	ZNF510	0.65	0.0220863626070473	pearson	1	Ttest_pvalue	Coefficient_of_eigenassay	SVD_pCMs_dplus3CT	NoPrepr	SVD	5716	D_RCT_no2-Tx4	N	Kept components	RCT
Drug	Anthracycline	D_RCT_no2	Cell_line.Tx4	Plate.99	ZNF511	0.65	0.0320758021000758	pearson	1	Ttest_pvalue	Coefficient_of_eigenassay	SVD_pCMs_dplus3CT	NoPrepr	SVD	3369	D_RCT_no2-Tx4	N	Kept components	RCT
Drug	Anthracycline	D_RCT_no2	Cell_line.Tx4	Plate.99	ZNF512	0.65	-0.000726306197028904	pearson	1	Ttest_pvalue	Coefficient_of_eigenassay	SVD_pCMs_dplus3CT	NoPrepr	SVD	14869	D_RCT_no2-Tx4	N	Kept components	RCT
Drug	Anthracycline	D_RCT_no2	Cell_line.Tx4	Plate.99	ZNF512B	0.65	-0.0121381137232216	pearson	1	Ttest_pvalue	Coefficient_of_eigenassay	SVD_pCMs_dplus3CT	NoPrepr	SVD	9245	D_RCT_no2-Tx4	N	Kept components	RCT
Drug	Anthracycline	D_RCT_no2	Cell_line.Tx4	Plate.99	ZNF513	0.65	-0.00293209561031347	pearson	1	Ttest_pvalue	Coefficient_of_eigenassay	SVD_pCMs_dplus3CT	NoPrepr	SVD	13553	D_RCT_no2-Tx4	N	Kept components	RCT
Drug	Anthracycline	D_RCT_no2	Cell_line.Tx4	Plate.99	ZNF514	0.65	-0.012220926134855	pearson	1	Ttest_pvalue	Coefficient_of_eigenassay	SVD_pCMs_dplus3CT	NoPrepr	SVD	9209	D_RCT_no2-Tx4	N	Kept components	RCT
Drug	Anthracycline	D_RCT_no2	Cell_line.Tx4	Plate.99	ZNF516	0.65	0.0401518023588067	pearson	1	Ttest_pvalue	Coefficient_of_eigenassay	SVD_pCMs_dplus3CT	NoPrepr	SVD	2164	D_RCT_no2-Tx4	N	Kept components	RCT
Drug	Anthracycline	D_RCT_no2	Cell_line.Tx4	Plate.99	ZNF517	0.65	-0.0314003923610041	pearson	1	Ttest_pvalue	Coefficient_of_eigenassay	SVD_pCMs_dplus3CT	NoPrepr	SVD	3520	D_RCT_no2-Tx4	N	Kept components	RCT
Drug	Anthracycline	D_RCT_no2	Cell_line.Tx4	Plate.99	ZNF518A	0.65	-0.0366683026616221	pearson	1	Ttest_pvalue	Coefficient_of_eigenassay	SVD_pCMs_dplus3CT	NoPrepr	SVD	2627	D_RCT_no2-Tx4	N	Kept components	RCT
Drug	Anthracycline	D_RCT_no2	Cell_line.Tx4	Plate.99	ZNF518B	0.65	-0.00568463371923435	pearson	1	Ttest_pvalue	Coefficient_of_eigenassay	SVD_pCMs_dplus3CT	NoPrepr	SVD	12106	D_RCT_no2-Tx4	N	Kept components	RCT
Drug	Anthracycline	D_RCT_no2	Cell_line.Tx4	Plate.99	ZNF519	0.65	-0.0437017416586058	pearson	1	Ttest_pvalue	Coefficient_of_eigenassay	SVD_pCMs_dplus3CT	NoPrepr	SVD	1740	D_RCT_no2-Tx4	N	Kept components	RCT
Drug	Anthracycline	D_RCT_no2	Cell_line.Tx4	Plate.99	ZNF521	0.65	0.0158478490640066	pearson	1	Ttest_pvalue	Coefficient_of_eigenassay	SVD_pCMs_dplus3CT	NoPrepr	SVD	7807	D_RCT_no2-Tx4	N	Kept components	RCT
Drug	Anthracycline	D_RCT_no2	Cell_line.Tx4	Plate.99	ZNF524	0.65	0.000612983582992556	pearson	1	Ttest_pvalue	Coefficient_of_eigenassay	SVD_pCMs_dplus3CT	NoPrepr	SVD	14942	D_RCT_no2-Tx4	N	Kept components	RCT
Drug	Anthracycline	D_RCT_no2	Cell_line.Tx4	Plate.99	ZNF526	0.65	-0.0305186171395848	pearson	1	Ttest_pvalue	Coefficient_of_eigenassay	SVD_pCMs_dplus3CT	NoPrepr	SVD	3690	D_RCT_no2-Tx4	N	Kept components	RCT
Drug	Anthracycline	D_RCT_no2	Cell_line.Tx4	Plate.99	ZNF527	0.65	-0.000522556356398959	pearson	1	Ttest_pvalue	Coefficient_of_eigenassay	SVD_pCMs_dplus3CT	NoPrepr	SVD	15002	D_RCT_no2-Tx4	N	Kept components	RCT
Drug	Anthracycline	D_RCT_no2	Cell_line.Tx4	Plate.99	ZNF528	0.65	-0.111962684394512	pearson	1	Ttest_pvalue	Coefficient_of_eigenassay	SVD_pCMs_dplus3CT	NoPrepr	SVD	91	D_RCT_no2-Tx4	N	Kept components	RCT
Drug	Anthracycline	D_RCT_no2	Cell_line.Tx4	Plate.99	ZNF529	0.65	-0.0409742672073345	pearson	1	Ttest_pvalue	Coefficient_of_eigenassay	SVD_pCMs_dplus3CT	NoPrepr	SVD	2045	D_RCT_no2-Tx4	N	Kept components	RCT
Drug	Anthracycline	D_RCT_no2	Cell_line.Tx4	Plate.99	ZNF530	0.65	-0.046307681461667	pearson	1	Ttest_pvalue	Coefficient_of_eigenassay	SVD_pCMs_dplus3CT	NoPrepr	SVD	1508	D_RCT_no2-Tx4	N	Kept components	RCT
Drug	Anthracycline	D_RCT_no2	Cell_line.Tx4	Plate.99	ZNF532	0.65	0.00249281768940684	pearson	1	Ttest_pvalue	Coefficient_of_eigenassay	SVD_pCMs_dplus3CT	NoPrepr	SVD	13828	D_RCT_no2-Tx4	N	Kept components	RCT
Drug	Anthracycline	D_RCT_no2	Cell_line.Tx4	Plate.99	ZNF536	0.65	0.0193705275377271	pearson	1	Ttest_pvalue	Coefficient_of_eigenassay	SVD_pCMs_dplus3CT	NoPrepr	SVD	6535	D_RCT_no2-Tx4	N	Kept components	RCT
Drug	Anthracycline	D_RCT_no2	Cell_line.Tx4	Plate.99	ZNF540	0.65	-0.0579715060625412	pearson	1	Ttest_pvalue	Coefficient_of_eigenassay	SVD_pCMs_dplus3CT	NoPrepr	SVD	823	D_RCT_no2-Tx4	N	Kept components	RCT
Drug	Anthracycline	D_RCT_no2	Cell_line.Tx4	Plate.99	ZNF543	0.65	-0.0101906235775447	pearson	1	Ttest_pvalue	Coefficient_of_eigenassay	SVD_pCMs_dplus3CT	NoPrepr	SVD	10099	D_RCT_no2-Tx4	N	Kept components	RCT
Drug	Anthracycline	D_RCT_no2	Cell_line.Tx4	Plate.99	ZNF544	0.65	-0.0135948212756127	pearson	1	Ttest_pvalue	Coefficient_of_eigenassay	SVD_pCMs_dplus3CT	NoPrepr	SVD	8679	D_RCT_no2-Tx4	N	Kept components	RCT
Drug	Anthracycline	D_RCT_no2	Cell_line.Tx4	Plate.99	ZNF546	0.65	-0.0163863907605558	pearson	1	Ttest_pvalue	Coefficient_of_eigenassay	SVD_pCMs_dplus3CT	NoPrepr	SVD	7608	D_RCT_no2-Tx4	N	Kept components	RCT
Drug	Anthracycline	D_RCT_no2	Cell_line.Tx4	Plate.99	ZNF547	0.65	-0.0355532705744706	pearson	1	Ttest_pvalue	Coefficient_of_eigenassay	SVD_pCMs_dplus3CT	NoPrepr	SVD	2776	D_RCT_no2-Tx4	N	Kept components	RCT
Drug	Anthracycline	D_RCT_no2	Cell_line.Tx4	Plate.99	ZNF548	0.65	-0.0177204648182058	pearson	1	Ttest_pvalue	Coefficient_of_eigenassay	SVD_pCMs_dplus3CT	NoPrepr	SVD	7114	D_RCT_no2-Tx4	N	Kept components	RCT
Drug	Anthracycline	D_RCT_no2	Cell_line.Tx4	Plate.99	ZNF549	0.65	-0.00190407744160451	pearson	1	Ttest_pvalue	Coefficient_of_eigenassay	SVD_pCMs_dplus3CT	NoPrepr	SVD	14174	D_RCT_no2-Tx4	N	Kept components	RCT
Drug	Anthracycline	D_RCT_no2	Cell_line.Tx4	Plate.99	ZNF550	0.65	-0.0240047192217649	pearson	1	Ttest_pvalue	Coefficient_of_eigenassay	SVD_pCMs_dplus3CT	NoPrepr	SVD	5146	D_RCT_no2-Tx4	N	Kept components	RCT
Drug	Anthracycline	D_RCT_no2	Cell_line.Tx4	Plate.99	ZNF551	0.65	-0.0584756057485113	pearson	1	Ttest_pvalue	Coefficient_of_eigenassay	SVD_pCMs_dplus3CT	NoPrepr	SVD	795	D_RCT_no2-Tx4	N	Kept components	RCT
Drug	Anthracycline	D_RCT_no2	Cell_line.Tx4	Plate.99	ZNF552	0.65	-0.0344683956370737	pearson	1	Ttest_pvalue	Coefficient_of_eigenassay	SVD_pCMs_dplus3CT	NoPrepr	SVD	2966	D_RCT_no2-Tx4	N	Kept components	RCT
Drug	Anthracycline	D_RCT_no2	Cell_line.Tx4	Plate.99	ZNF554	0.65	0.00596145217635307	pearson	1	Ttest_pvalue	Coefficient_of_eigenassay	SVD_pCMs_dplus3CT	NoPrepr	SVD	11964	D_RCT_no2-Tx4	N	Kept components	RCT
Drug	Anthracycline	D_RCT_no2	Cell_line.Tx4	Plate.99	ZNF555	0.65	0.0062364001259021	pearson	1	Ttest_pvalue	Coefficient_of_eigenassay	SVD_pCMs_dplus3CT	NoPrepr	SVD	11841	D_RCT_no2-Tx4	N	Kept components	RCT
Drug	Anthracycline	D_RCT_no2	Cell_line.Tx4	Plate.99	ZNF557	0.65	-0.0170211080066739	pearson	1	Ttest_pvalue	Coefficient_of_eigenassay	SVD_pCMs_dplus3CT	NoPrepr	SVD	7363	D_RCT_no2-Tx4	N	Kept components	RCT
Drug	Anthracycline	D_RCT_no2	Cell_line.Tx4	Plate.99	ZNF558	0.65	0.00509554712032107	pearson	1	Ttest_pvalue	Coefficient_of_eigenassay	SVD_pCMs_dplus3CT	NoPrepr	SVD	12417	D_RCT_no2-Tx4	N	Kept components	RCT
Drug	Anthracycline	D_RCT_no2	Cell_line.Tx4	Plate.99	ZNF559	0.65	-0.00841565421602609	pearson	1	Ttest_pvalue	Coefficient_of_eigenassay	SVD_pCMs_dplus3CT	NoPrepr	SVD	10866	D_RCT_no2-Tx4	N	Kept components	RCT
Drug	Anthracycline	D_RCT_no2	Cell_line.Tx4	Plate.99	ZNF561	0.65	-0.0056219386009406	pearson	1	Ttest_pvalue	Coefficient_of_eigenassay	SVD_pCMs_dplus3CT	NoPrepr	SVD	12135	D_RCT_no2-Tx4	N	Kept components	RCT
Drug	Anthracycline	D_RCT_no2	Cell_line.Tx4	Plate.99	ZNF562	0.65	-0.00880527788502197	pearson	1	Ttest_pvalue	Coefficient_of_eigenassay	SVD_pCMs_dplus3CT	NoPrepr	SVD	10698	D_RCT_no2-Tx4	N	Kept components	RCT
Drug	Anthracycline	D_RCT_no2	Cell_line.Tx4	Plate.99	ZNF563	0.65	0.0530907601046901	pearson	1	Ttest_pvalue	Coefficient_of_eigenassay	SVD_pCMs_dplus3CT	NoPrepr	SVD	1065	D_RCT_no2-Tx4	N	Kept components	RCT
Drug	Anthracycline	D_RCT_no2	Cell_line.Tx4	Plate.99	ZNF564	0.65	0.00259074898419638	pearson	1	Ttest_pvalue	Coefficient_of_eigenassay	SVD_pCMs_dplus3CT	NoPrepr	SVD	13767	D_RCT_no2-Tx4	N	Kept components	RCT
Drug	Anthracycline	D_RCT_no2	Cell_line.Tx4	Plate.99	ZNF565	0.65	0.022771349769683	pearson	1	Ttest_pvalue	Coefficient_of_eigenassay	SVD_pCMs_dplus3CT	NoPrepr	SVD	5504	D_RCT_no2-Tx4	N	Kept components	RCT
Drug	Anthracycline	D_RCT_no2	Cell_line.Tx4	Plate.99	ZNF566	0.65	-0.0174176032065653	pearson	1	Ttest_pvalue	Coefficient_of_eigenassay	SVD_pCMs_dplus3CT	NoPrepr	SVD	7221	D_RCT_no2-Tx4	N	Kept components	RCT
Drug	Anthracycline	D_RCT_no2	Cell_line.Tx4	Plate.99	ZNF567	0.65	-0.0184940764819288	pearson	1	Ttest_pvalue	Coefficient_of_eigenassay	SVD_pCMs_dplus3CT	NoPrepr	SVD	6841	D_RCT_no2-Tx4	N	Kept components	RCT
Drug	Anthracycline	D_RCT_no2	Cell_line.Tx4	Plate.99	ZNF568	0.65	0.0031843993553616	pearson	1	Ttest_pvalue	Coefficient_of_eigenassay	SVD_pCMs_dplus3CT	NoPrepr	SVD	13427	D_RCT_no2-Tx4	N	Kept components	RCT
Drug	Anthracycline	D_RCT_no2	Cell_line.Tx4	Plate.99	ZNF569	0.65	0.0157310181474529	pearson	1	Ttest_pvalue	Coefficient_of_eigenassay	SVD_pCMs_dplus3CT	NoPrepr	SVD	7857	D_RCT_no2-Tx4	N	Kept components	RCT
Drug	Anthracycline	D_RCT_no2	Cell_line.Tx4	Plate.99	ZNF57	0.65	0.0064994970397461	pearson	1	Ttest_pvalue	Coefficient_of_eigenassay	SVD_pCMs_dplus3CT	NoPrepr	SVD	11705	D_RCT_no2-Tx4	N	Kept components	RCT
Drug	Anthracycline	D_RCT_no2	Cell_line.Tx4	Plate.99	ZNF570	0.65	-0.0174784998573627	pearson	1	Ttest_pvalue	Coefficient_of_eigenassay	SVD_pCMs_dplus3CT	NoPrepr	SVD	7200	D_RCT_no2-Tx4	N	Kept components	RCT
Drug	Anthracycline	D_RCT_no2	Cell_line.Tx4	Plate.99	ZNF571	0.65	-0.0441479274516204	pearson	1	Ttest_pvalue	Coefficient_of_eigenassay	SVD_pCMs_dplus3CT	NoPrepr	SVD	1710	D_RCT_no2-Tx4	N	Kept components	RCT
Drug	Anthracycline	D_RCT_no2	Cell_line.Tx4	Plate.99	ZNF572	0.65	-0.000521947138620127	pearson	1	Ttest_pvalue	Coefficient_of_eigenassay	SVD_pCMs_dplus3CT	NoPrepr	SVD	15003	D_RCT_no2-Tx4	N	Kept components	RCT
Drug	Anthracycline	D_RCT_no2	Cell_line.Tx4	Plate.99	ZNF573	0.65	0.02153451975627	pearson	1	Ttest_pvalue	Coefficient_of_eigenassay	SVD_pCMs_dplus3CT	NoPrepr	SVD	5896	D_RCT_no2-Tx4	N	Kept components	RCT
Drug	Anthracycline	D_RCT_no2	Cell_line.Tx4	Plate.99	ZNF574	0.65	-0.0159902712881323	pearson	1	Ttest_pvalue	Coefficient_of_eigenassay	SVD_pCMs_dplus3CT	NoPrepr	SVD	7746	D_RCT_no2-Tx4	N	Kept components	RCT
Drug	Anthracycline	D_RCT_no2	Cell_line.Tx4	Plate.99	ZNF575	0.65	0.0287782723303495	pearson	1	Ttest_pvalue	Coefficient_of_eigenassay	SVD_pCMs_dplus3CT	NoPrepr	SVD	4015	D_RCT_no2-Tx4	N	Kept components	RCT
Drug	Anthracycline	D_RCT_no2	Cell_line.Tx4	Plate.99	ZNF576	0.65	-0.00424416727489207	pearson	1	Ttest_pvalue	Coefficient_of_eigenassay	SVD_pCMs_dplus3CT	NoPrepr	SVD	12861	D_RCT_no2-Tx4	N	Kept components	RCT
Drug	Anthracycline	D_RCT_no2	Cell_line.Tx4	Plate.99	ZNF577	0.65	0.027761504902471	pearson	1	Ttest_pvalue	Coefficient_of_eigenassay	SVD_pCMs_dplus3CT	NoPrepr	SVD	4228	D_RCT_no2-Tx4	N	Kept components	RCT
Drug	Anthracycline	D_RCT_no2	Cell_line.Tx4	Plate.99	ZNF579	0.65	-0.0295024747856941	pearson	1	Ttest_pvalue	Coefficient_of_eigenassay	SVD_pCMs_dplus3CT	NoPrepr	SVD	3877	D_RCT_no2-Tx4	N	Kept components	RCT
Drug	Anthracycline	D_RCT_no2	Cell_line.Tx4	Plate.99	ZNF580	0.65	-0.0356127156242873	pearson	1	Ttest_pvalue	Coefficient_of_eigenassay	SVD_pCMs_dplus3CT	NoPrepr	SVD	2770	D_RCT_no2-Tx4	N	Kept components	RCT
Drug	Anthracycline	D_RCT_no2	Cell_line.Tx4	Plate.99	ZNF581	0.65	0.0189128976225922	pearson	1	Ttest_pvalue	Coefficient_of_eigenassay	SVD_pCMs_dplus3CT	NoPrepr	SVD	6692	D_RCT_no2-Tx4	N	Kept components	RCT
Drug	Anthracycline	D_RCT_no2	Cell_line.Tx4	Plate.99	ZNF582	0.65	-0.0568999319044824	pearson	1	Ttest_pvalue	Coefficient_of_eigenassay	SVD_pCMs_dplus3CT	NoPrepr	SVD	883	D_RCT_no2-Tx4	N	Kept components	RCT
Drug	Anthracycline	D_RCT_no2	Cell_line.Tx4	Plate.99	ZNF583	0.65	-0.0249483525769948	pearson	1	Ttest_pvalue	Coefficient_of_eigenassay	SVD_pCMs_dplus3CT	NoPrepr	SVD	4894	D_RCT_no2-Tx4	N	Kept components	RCT
Drug	Anthracycline	D_RCT_no2	Cell_line.Tx4	Plate.99	ZNF584	0.65	0.00501418447363352	pearson	1	Ttest_pvalue	Coefficient_of_eigenassay	SVD_pCMs_dplus3CT	NoPrepr	SVD	12467	D_RCT_no2-Tx4	N	Kept components	RCT
Drug	Anthracycline	D_RCT_no2	Cell_line.Tx4	Plate.99	ZNF585A	0.65	0.0269691456619512	pearson	1	Ttest_pvalue	Coefficient_of_eigenassay	SVD_pCMs_dplus3CT	NoPrepr	SVD	4399	D_RCT_no2-Tx4	N	Kept components	RCT
Drug	Anthracycline	D_RCT_no2	Cell_line.Tx4	Plate.99	ZNF585B	0.65	-0.00740506557271339	pearson	1	Ttest_pvalue	Coefficient_of_eigenassay	SVD_pCMs_dplus3CT	NoPrepr	SVD	11322	D_RCT_no2-Tx4	N	Kept components	RCT
Drug	Anthracycline	D_RCT_no2	Cell_line.Tx4	Plate.99	ZNF586	0.65	-0.00589059003233709	pearson	1	Ttest_pvalue	Coefficient_of_eigenassay	SVD_pCMs_dplus3CT	NoPrepr	SVD	11998	D_RCT_no2-Tx4	N	Kept components	RCT
Drug	Anthracycline	D_RCT_no2	Cell_line.Tx4	Plate.99	ZNF587	0.65	-0.0310482492682343	pearson	1	Ttest_pvalue	Coefficient_of_eigenassay	SVD_pCMs_dplus3CT	NoPrepr	SVD	3584	D_RCT_no2-Tx4	N	Kept components	RCT
Drug	Anthracycline	D_RCT_no2	Cell_line.Tx4	Plate.99	ZNF587B	0.65	-0.0534004495796242	pearson	1	Ttest_pvalue	Coefficient_of_eigenassay	SVD_pCMs_dplus3CT	NoPrepr	SVD	1043	D_RCT_no2-Tx4	N	Kept components	RCT
Drug	Anthracycline	D_RCT_no2	Cell_line.Tx4	Plate.99	ZNF589	0.65	0.0152516121562301	pearson	1	Ttest_pvalue	Coefficient_of_eigenassay	SVD_pCMs_dplus3CT	NoPrepr	SVD	8037	D_RCT_no2-Tx4	N	Kept components	RCT
Drug	Anthracycline	D_RCT_no2	Cell_line.Tx4	Plate.99	ZNF592	0.65	-0.0151848938404408	pearson	1	Ttest_pvalue	Coefficient_of_eigenassay	SVD_pCMs_dplus3CT	NoPrepr	SVD	8066	D_RCT_no2-Tx4	N	Kept components	RCT
Drug	Anthracycline	D_RCT_no2	Cell_line.Tx4	Plate.99	ZNF593	0.65	0.017543677454302	pearson	1	Ttest_pvalue	Coefficient_of_eigenassay	SVD_pCMs_dplus3CT	NoPrepr	SVD	7184	D_RCT_no2-Tx4	N	Kept components	RCT
Drug	Anthracycline	D_RCT_no2	Cell_line.Tx4	Plate.99	ZNF594	0.65	-0.00667539359799457	pearson	1	Ttest_pvalue	Coefficient_of_eigenassay	SVD_pCMs_dplus3CT	NoPrepr	SVD	11634	D_RCT_no2-Tx4	N	Kept components	RCT
Drug	Anthracycline	D_RCT_no2	Cell_line.Tx4	Plate.99	ZNF595	0.65	0.00598383420107269	pearson	1	Ttest_pvalue	Coefficient_of_eigenassay	SVD_pCMs_dplus3CT	NoPrepr	SVD	11952	D_RCT_no2-Tx4	N	Kept components	RCT
Drug	Anthracycline	D_RCT_no2	Cell_line.Tx4	Plate.99	ZNF596	0.65	0.00421376072040111	pearson	1	Ttest_pvalue	Coefficient_of_eigenassay	SVD_pCMs_dplus3CT	NoPrepr	SVD	12880	D_RCT_no2-Tx4	N	Kept components	RCT
Drug	Anthracycline	D_RCT_no2	Cell_line.Tx4	Plate.99	ZNF597	0.65	-0.014163870242399	pearson	1	Ttest_pvalue	Coefficient_of_eigenassay	SVD_pCMs_dplus3CT	NoPrepr	SVD	8467	D_RCT_no2-Tx4	N	Kept components	RCT
Drug	Anthracycline	D_RCT_no2	Cell_line.Tx4	Plate.99	ZNF598	0.65	0.00404247674945179	pearson	1	Ttest_pvalue	Coefficient_of_eigenassay	SVD_pCMs_dplus3CT	NoPrepr	SVD	12975	D_RCT_no2-Tx4	N	Kept components	RCT
Drug	Anthracycline	D_RCT_no2	Cell_line.Tx4	Plate.99	ZNF599	0.65	0.0370403904905214	pearson	1	Ttest_pvalue	Coefficient_of_eigenassay	SVD_pCMs_dplus3CT	NoPrepr	SVD	2561	D_RCT_no2-Tx4	N	Kept components	RCT
Drug	Anthracycline	D_RCT_no2	Cell_line.Tx4	Plate.99	ZNF600	0.65	-0.0444934258468773	pearson	1	Ttest_pvalue	Coefficient_of_eigenassay	SVD_pCMs_dplus3CT	NoPrepr	SVD	1679	D_RCT_no2-Tx4	N	Kept components	RCT
Drug	Anthracycline	D_RCT_no2	Cell_line.Tx4	Plate.99	ZNF605	0.65	-0.0387259604294118	pearson	1	Ttest_pvalue	Coefficient_of_eigenassay	SVD_pCMs_dplus3CT	NoPrepr	SVD	2340	D_RCT_no2-Tx4	N	Kept components	RCT
Drug	Anthracycline	D_RCT_no2	Cell_line.Tx4	Plate.99	ZNF606	0.65	-0.0242027149264209	pearson	1	Ttest_pvalue	Coefficient_of_eigenassay	SVD_pCMs_dplus3CT	NoPrepr	SVD	5098	D_RCT_no2-Tx4	N	Kept components	RCT
Drug	Anthracycline	D_RCT_no2	Cell_line.Tx4	Plate.99	ZNF607	0.65	-0.0237818113289396	pearson	1	Ttest_pvalue	Coefficient_of_eigenassay	SVD_pCMs_dplus3CT	NoPrepr	SVD	5216	D_RCT_no2-Tx4	N	Kept components	RCT
Drug	Anthracycline	D_RCT_no2	Cell_line.Tx4	Plate.99	ZNF608	0.65	-0.0271308069230006	pearson	1	Ttest_pvalue	Coefficient_of_eigenassay	SVD_pCMs_dplus3CT	NoPrepr	SVD	4363	D_RCT_no2-Tx4	N	Kept components	RCT
Drug	Anthracycline	D_RCT_no2	Cell_line.Tx4	Plate.99	ZNF609	0.65	-0.0354815167024128	pearson	1	Ttest_pvalue	Coefficient_of_eigenassay	SVD_pCMs_dplus3CT	NoPrepr	SVD	2793	D_RCT_no2-Tx4	N	Kept components	RCT
Drug	Anthracycline	D_RCT_no2	Cell_line.Tx4	Plate.99	ZNF610	0.65	-0.0200900428866911	pearson	1	Ttest_pvalue	Coefficient_of_eigenassay	SVD_pCMs_dplus3CT	NoPrepr	SVD	6318	D_RCT_no2-Tx4	N	Kept components	RCT
Drug	Anthracycline	D_RCT_no2	Cell_line.Tx4	Plate.99	ZNF611	0.65	-0.0271395219865727	pearson	1	Ttest_pvalue	Coefficient_of_eigenassay	SVD_pCMs_dplus3CT	NoPrepr	SVD	4361	D_RCT_no2-Tx4	N	Kept components	RCT
Drug	Anthracycline	D_RCT_no2	Cell_line.Tx4	Plate.99	ZNF613	0.65	0.0100250619673502	pearson	1	Ttest_pvalue	Coefficient_of_eigenassay	SVD_pCMs_dplus3CT	NoPrepr	SVD	10162	D_RCT_no2-Tx4	N	Kept components	RCT
Drug	Anthracycline	D_RCT_no2	Cell_line.Tx4	Plate.99	ZNF614	0.65	-0.0175647593761461	pearson	1	Ttest_pvalue	Coefficient_of_eigenassay	SVD_pCMs_dplus3CT	NoPrepr	SVD	7173	D_RCT_no2-Tx4	N	Kept components	RCT
Drug	Anthracycline	D_RCT_no2	Cell_line.Tx4	Plate.99	ZNF615	0.65	-0.0282373446341516	pearson	1	Ttest_pvalue	Coefficient_of_eigenassay	SVD_pCMs_dplus3CT	NoPrepr	SVD	4129	D_RCT_no2-Tx4	N	Kept components	RCT
Drug	Anthracycline	D_RCT_no2	Cell_line.Tx4	Plate.99	ZNF616	0.65	0.0234225852034634	pearson	1	Ttest_pvalue	Coefficient_of_eigenassay	SVD_pCMs_dplus3CT	NoPrepr	SVD	5315	D_RCT_no2-Tx4	N	Kept components	RCT
Drug	Anthracycline	D_RCT_no2	Cell_line.Tx4	Plate.99	ZNF618	0.65	-0.00507857383106249	pearson	1	Ttest_pvalue	Coefficient_of_eigenassay	SVD_pCMs_dplus3CT	NoPrepr	SVD	12427	D_RCT_no2-Tx4	N	Kept components	RCT
Drug	Anthracycline	D_RCT_no2	Cell_line.Tx4	Plate.99	ZNF619	0.65	-0.0238170095895775	pearson	1	Ttest_pvalue	Coefficient_of_eigenassay	SVD_pCMs_dplus3CT	NoPrepr	SVD	5205	D_RCT_no2-Tx4	N	Kept components	RCT
Drug	Anthracycline	D_RCT_no2	Cell_line.Tx4	Plate.99	ZNF620	0.65	0.0108830521232513	pearson	1	Ttest_pvalue	Coefficient_of_eigenassay	SVD_pCMs_dplus3CT	NoPrepr	SVD	9798	D_RCT_no2-Tx4	N	Kept components	RCT
Drug	Anthracycline	D_RCT_no2	Cell_line.Tx4	Plate.99	ZNF621	0.65	0.0372523924123712	pearson	1	Ttest_pvalue	Coefficient_of_eigenassay	SVD_pCMs_dplus3CT	NoPrepr	SVD	2526	D_RCT_no2-Tx4	N	Kept components	RCT
Drug	Anthracycline	D_RCT_no2	Cell_line.Tx4	Plate.99	ZNF622	0.65	-0.0168056728126177	pearson	1	Ttest_pvalue	Coefficient_of_eigenassay	SVD_pCMs_dplus3CT	NoPrepr	SVD	7445	D_RCT_no2-Tx4	N	Kept components	RCT
Drug	Anthracycline	D_RCT_no2	Cell_line.Tx4	Plate.99	ZNF623	0.65	-0.00204551806664724	pearson	1	Ttest_pvalue	Coefficient_of_eigenassay	SVD_pCMs_dplus3CT	NoPrepr	SVD	14086	D_RCT_no2-Tx4	N	Kept components	RCT
Drug	Anthracycline	D_RCT_no2	Cell_line.Tx4	Plate.99	ZNF624	0.65	-0.0416212168170825	pearson	1	Ttest_pvalue	Coefficient_of_eigenassay	SVD_pCMs_dplus3CT	NoPrepr	SVD	1959	D_RCT_no2-Tx4	N	Kept components	RCT
Drug	Anthracycline	D_RCT_no2	Cell_line.Tx4	Plate.99	ZNF625	0.65	0.00745571339286702	pearson	1	Ttest_pvalue	Coefficient_of_eigenassay	SVD_pCMs_dplus3CT	NoPrepr	SVD	11291	D_RCT_no2-Tx4	N	Kept components	RCT
Drug	Anthracycline	D_RCT_no2	Cell_line.Tx4	Plate.99	ZNF626	0.65	0.0133013965765983	pearson	1	Ttest_pvalue	Coefficient_of_eigenassay	SVD_pCMs_dplus3CT	NoPrepr	SVD	8778	D_RCT_no2-Tx4	N	Kept components	RCT
Drug	Anthracycline	D_RCT_no2	Cell_line.Tx4	Plate.99	ZNF627	0.65	-0.0158792925085338	pearson	1	Ttest_pvalue	Coefficient_of_eigenassay	SVD_pCMs_dplus3CT	NoPrepr	SVD	7789	D_RCT_no2-Tx4	N	Kept components	RCT
Drug	Anthracycline	D_RCT_no2	Cell_line.Tx4	Plate.99	ZNF628	0.65	0.0379218778394237	pearson	1	Ttest_pvalue	Coefficient_of_eigenassay	SVD_pCMs_dplus3CT	NoPrepr	SVD	2448	D_RCT_no2-Tx4	N	Kept components	RCT
Drug	Anthracycline	D_RCT_no2	Cell_line.Tx4	Plate.99	ZNF629	0.65	0.0103176052849992	pearson	1	Ttest_pvalue	Coefficient_of_eigenassay	SVD_pCMs_dplus3CT	NoPrepr	SVD	10044	D_RCT_no2-Tx4	N	Kept components	RCT
Drug	Anthracycline	D_RCT_no2	Cell_line.Tx4	Plate.99	ZNF630	0.65	-0.0126732243684768	pearson	1	Ttest_pvalue	Coefficient_of_eigenassay	SVD_pCMs_dplus3CT	NoPrepr	SVD	9024	D_RCT_no2-Tx4	N	Kept components	RCT
Drug	Anthracycline	D_RCT_no2	Cell_line.Tx4	Plate.99	ZNF638	0.65	0.0180769870920076	pearson	1	Ttest_pvalue	Coefficient_of_eigenassay	SVD_pCMs_dplus3CT	NoPrepr	SVD	6998	D_RCT_no2-Tx4	N	Kept components	RCT
Drug	Anthracycline	D_RCT_no2	Cell_line.Tx4	Plate.99	ZNF639	0.65	0.0113716341754186	pearson	1	Ttest_pvalue	Coefficient_of_eigenassay	SVD_pCMs_dplus3CT	NoPrepr	SVD	9581	D_RCT_no2-Tx4	N	Kept components	RCT
Drug	Anthracycline	D_RCT_no2	Cell_line.Tx4	Plate.99	ZNF641	0.65	0.0150546248294915	pearson	1	Ttest_pvalue	Coefficient_of_eigenassay	SVD_pCMs_dplus3CT	NoPrepr	SVD	8108	D_RCT_no2-Tx4	N	Kept components	RCT
Drug	Anthracycline	D_RCT_no2	Cell_line.Tx4	Plate.99	ZNF644	0.65	0.0309226935884041	pearson	1	Ttest_pvalue	Coefficient_of_eigenassay	SVD_pCMs_dplus3CT	NoPrepr	SVD	3611	D_RCT_no2-Tx4	N	Kept components	RCT
Drug	Anthracycline	D_RCT_no2	Cell_line.Tx4	Plate.99	ZNF646	0.65	0.00249645434954046	pearson	1	Ttest_pvalue	Coefficient_of_eigenassay	SVD_pCMs_dplus3CT	NoPrepr	SVD	13825	D_RCT_no2-Tx4	N	Kept components	RCT
Drug	Anthracycline	D_RCT_no2	Cell_line.Tx4	Plate.99	ZNF649	0.65	-0.0248809455470619	pearson	1	Ttest_pvalue	Coefficient_of_eigenassay	SVD_pCMs_dplus3CT	NoPrepr	SVD	4913	D_RCT_no2-Tx4	N	Kept components	RCT
Drug	Anthracycline	D_RCT_no2	Cell_line.Tx4	Plate.99	ZNF652	0.65	-0.0118306571912771	pearson	1	Ttest_pvalue	Coefficient_of_eigenassay	SVD_pCMs_dplus3CT	NoPrepr	SVD	9384	D_RCT_no2-Tx4	N	Kept components	RCT
Drug	Anthracycline	D_RCT_no2	Cell_line.Tx4	Plate.99	ZNF653	0.65	-0.0134058656678426	pearson	1	Ttest_pvalue	Coefficient_of_eigenassay	SVD_pCMs_dplus3CT	NoPrepr	SVD	8747	D_RCT_no2-Tx4	N	Kept components	RCT
Drug	Anthracycline	D_RCT_no2	Cell_line.Tx4	Plate.99	ZNF654	0.65	-0.0445733677174861	pearson	1	Ttest_pvalue	Coefficient_of_eigenassay	SVD_pCMs_dplus3CT	NoPrepr	SVD	1670	D_RCT_no2-Tx4	N	Kept components	RCT
Drug	Anthracycline	D_RCT_no2	Cell_line.Tx4	Plate.99	ZNF655	0.65	-0.0343642466158774	pearson	1	Ttest_pvalue	Coefficient_of_eigenassay	SVD_pCMs_dplus3CT	NoPrepr	SVD	2980	D_RCT_no2-Tx4	N	Kept components	RCT
Drug	Anthracycline	D_RCT_no2	Cell_line.Tx4	Plate.99	ZNF658	0.65	0.0172345264426205	pearson	1	Ttest_pvalue	Coefficient_of_eigenassay	SVD_pCMs_dplus3CT	NoPrepr	SVD	7288	D_RCT_no2-Tx4	N	Kept components	RCT
Drug	Anthracycline	D_RCT_no2	Cell_line.Tx4	Plate.99	ZNF660	0.65	-0.00408519873985533	pearson	1	Ttest_pvalue	Coefficient_of_eigenassay	SVD_pCMs_dplus3CT	NoPrepr	SVD	12951	D_RCT_no2-Tx4	N	Kept components	RCT
Drug	Anthracycline	D_RCT_no2	Cell_line.Tx4	Plate.99	ZNF662	0.65	-0.0248362727264314	pearson	1	Ttest_pvalue	Coefficient_of_eigenassay	SVD_pCMs_dplus3CT	NoPrepr	SVD	4924	D_RCT_no2-Tx4	N	Kept components	RCT
Drug	Anthracycline	D_RCT_no2	Cell_line.Tx4	Plate.99	ZNF664	0.65	0.0232287715792602	pearson	1	Ttest_pvalue	Coefficient_of_eigenassay	SVD_pCMs_dplus3CT	NoPrepr	SVD	5370	D_RCT_no2-Tx4	N	Kept components	RCT
Drug	Anthracycline	D_RCT_no2	Cell_line.Tx4	Plate.99	ZNF665	0.65	-0.00347744265878429	pearson	1	Ttest_pvalue	Coefficient_of_eigenassay	SVD_pCMs_dplus3CT	NoPrepr	SVD	13262	D_RCT_no2-Tx4	N	Kept components	RCT
Drug	Anthracycline	D_RCT_no2	Cell_line.Tx4	Plate.99	ZNF667	0.65	0.04675695375269	pearson	1	Ttest_pvalue	Coefficient_of_eigenassay	SVD_pCMs_dplus3CT	NoPrepr	SVD	1463	D_RCT_no2-Tx4	N	Kept components	RCT
Drug	Anthracycline	D_RCT_no2	Cell_line.Tx4	Plate.99	ZNF668	0.65	0.0378713018115168	pearson	1	Ttest_pvalue	Coefficient_of_eigenassay	SVD_pCMs_dplus3CT	NoPrepr	SVD	2453	D_RCT_no2-Tx4	N	Kept components	RCT
Drug	Anthracycline	D_RCT_no2	Cell_line.Tx4	Plate.99	ZNF669	0.65	0.00689004284499048	pearson	1	Ttest_pvalue	Coefficient_of_eigenassay	SVD_pCMs_dplus3CT	NoPrepr	SVD	11547	D_RCT_no2-Tx4	N	Kept components	RCT
Drug	Anthracycline	D_RCT_no2	Cell_line.Tx4	Plate.99	ZNF670	0.65	0.0159544584776544	pearson	1	Ttest_pvalue	Coefficient_of_eigenassay	SVD_pCMs_dplus3CT	NoPrepr	SVD	7761	D_RCT_no2-Tx4	N	Kept components	RCT
Drug	Anthracycline	D_RCT_no2	Cell_line.Tx4	Plate.99	ZNF671	0.65	0.00863832728750884	pearson	1	Ttest_pvalue	Coefficient_of_eigenassay	SVD_pCMs_dplus3CT	NoPrepr	SVD	10777	D_RCT_no2-Tx4	N	Kept components	RCT
Drug	Anthracycline	D_RCT_no2	Cell_line.Tx4	Plate.99	ZNF672	0.65	-0.000288343396328774	pearson	1	Ttest_pvalue	Coefficient_of_eigenassay	SVD_pCMs_dplus3CT	NoPrepr	SVD	15146	D_RCT_no2-Tx4	N	Kept components	RCT
Drug	Anthracycline	D_RCT_no2	Cell_line.Tx4	Plate.99	ZNF674	0.65	0.000307972889782516	pearson	1	Ttest_pvalue	Coefficient_of_eigenassay	SVD_pCMs_dplus3CT	NoPrepr	SVD	15132	D_RCT_no2-Tx4	N	Kept components	RCT
Drug	Anthracycline	D_RCT_no2	Cell_line.Tx4	Plate.99	ZNF675	0.65	0.0139349967830697	pearson	1	Ttest_pvalue	Coefficient_of_eigenassay	SVD_pCMs_dplus3CT	NoPrepr	SVD	8555	D_RCT_no2-Tx4	N	Kept components	RCT
Drug	Anthracycline	D_RCT_no2	Cell_line.Tx4	Plate.99	ZNF677	0.65	0.0110669037499472	pearson	1	Ttest_pvalue	Coefficient_of_eigenassay	SVD_pCMs_dplus3CT	NoPrepr	SVD	9712	D_RCT_no2-Tx4	N	Kept components	RCT
Drug	Anthracycline	D_RCT_no2	Cell_line.Tx4	Plate.99	ZNF678	0.65	0.0300916990937297	pearson	1	Ttest_pvalue	Coefficient_of_eigenassay	SVD_pCMs_dplus3CT	NoPrepr	SVD	3766	D_RCT_no2-Tx4	N	Kept components	RCT
Drug	Anthracycline	D_RCT_no2	Cell_line.Tx4	Plate.99	ZNF680	0.65	0.0551000282911384	pearson	1	Ttest_pvalue	Coefficient_of_eigenassay	SVD_pCMs_dplus3CT	NoPrepr	SVD	963	D_RCT_no2-Tx4	N	Kept components	RCT
Drug	Anthracycline	D_RCT_no2	Cell_line.Tx4	Plate.99	ZNF681	0.65	0.00703717845936471	pearson	1	Ttest_pvalue	Coefficient_of_eigenassay	SVD_pCMs_dplus3CT	NoPrepr	SVD	11475	D_RCT_no2-Tx4	N	Kept components	RCT
Drug	Anthracycline	D_RCT_no2	Cell_line.Tx4	Plate.99	ZNF682	0.65	0.0205973369227484	pearson	1	Ttest_pvalue	Coefficient_of_eigenassay	SVD_pCMs_dplus3CT	NoPrepr	SVD	6175	D_RCT_no2-Tx4	N	Kept components	RCT
Drug	Anthracycline	D_RCT_no2	Cell_line.Tx4	Plate.99	ZNF684	0.65	0.0150148348155664	pearson	1	Ttest_pvalue	Coefficient_of_eigenassay	SVD_pCMs_dplus3CT	NoPrepr	SVD	8122	D_RCT_no2-Tx4	N	Kept components	RCT
Drug	Anthracycline	D_RCT_no2	Cell_line.Tx4	Plate.99	ZNF687	0.65	-0.028139633895433	pearson	1	Ttest_pvalue	Coefficient_of_eigenassay	SVD_pCMs_dplus3CT	NoPrepr	SVD	4150	D_RCT_no2-Tx4	N	Kept components	RCT
Drug	Anthracycline	D_RCT_no2	Cell_line.Tx4	Plate.99	ZNF688	0.65	-0.00694354698536289	pearson	1	Ttest_pvalue	Coefficient_of_eigenassay	SVD_pCMs_dplus3CT	NoPrepr	SVD	11518	D_RCT_no2-Tx4	N	Kept components	RCT
Drug	Anthracycline	D_RCT_no2	Cell_line.Tx4	Plate.99	ZNF689	0.65	-0.0222603958393937	pearson	1	Ttest_pvalue	Coefficient_of_eigenassay	SVD_pCMs_dplus3CT	NoPrepr	SVD	5671	D_RCT_no2-Tx4	N	Kept components	RCT
Drug	Anthracycline	D_RCT_no2	Cell_line.Tx4	Plate.99	ZNF69	0.65	-0.0101868316873061	pearson	1	Ttest_pvalue	Coefficient_of_eigenassay	SVD_pCMs_dplus3CT	NoPrepr	SVD	10103	D_RCT_no2-Tx4	N	Kept components	RCT
Drug	Anthracycline	D_RCT_no2	Cell_line.Tx4	Plate.99	ZNF691	0.65	-0.0272526378111182	pearson	1	Ttest_pvalue	Coefficient_of_eigenassay	SVD_pCMs_dplus3CT	NoPrepr	SVD	4339	D_RCT_no2-Tx4	N	Kept components	RCT
Drug	Anthracycline	D_RCT_no2	Cell_line.Tx4	Plate.99	ZNF692	0.65	0.0201846850620605	pearson	1	Ttest_pvalue	Coefficient_of_eigenassay	SVD_pCMs_dplus3CT	NoPrepr	SVD	6288	D_RCT_no2-Tx4	N	Kept components	RCT
Drug	Anthracycline	D_RCT_no2	Cell_line.Tx4	Plate.99	ZNF695	0.65	0.027787875048227	pearson	1	Ttest_pvalue	Coefficient_of_eigenassay	SVD_pCMs_dplus3CT	NoPrepr	SVD	4221	D_RCT_no2-Tx4	N	Kept components	RCT
Drug	Anthracycline	D_RCT_no2	Cell_line.Tx4	Plate.99	ZNF696	0.65	-0.0134815518470175	pearson	1	Ttest_pvalue	Coefficient_of_eigenassay	SVD_pCMs_dplus3CT	NoPrepr	SVD	8718	D_RCT_no2-Tx4	N	Kept components	RCT
Drug	Anthracycline	D_RCT_no2	Cell_line.Tx4	Plate.99	ZNF697	0.65	-0.0325044189661708	pearson	1	Ttest_pvalue	Coefficient_of_eigenassay	SVD_pCMs_dplus3CT	NoPrepr	SVD	3289	D_RCT_no2-Tx4	N	Kept components	RCT
Drug	Anthracycline	D_RCT_no2	Cell_line.Tx4	Plate.99	ZNF699	0.65	-0.0211104046069596	pearson	1	Ttest_pvalue	Coefficient_of_eigenassay	SVD_pCMs_dplus3CT	NoPrepr	SVD	6023	D_RCT_no2-Tx4	N	Kept components	RCT
Drug	Anthracycline	D_RCT_no2	Cell_line.Tx4	Plate.99	ZNF7	0.65	0.0115085111865255	pearson	1	Ttest_pvalue	Coefficient_of_eigenassay	SVD_pCMs_dplus3CT	NoPrepr	SVD	9526	D_RCT_no2-Tx4	N	Kept components	RCT
Drug	Anthracycline	D_RCT_no2	Cell_line.Tx4	Plate.99	ZNF70	0.65	-0.0141243887954911	pearson	1	Ttest_pvalue	Coefficient_of_eigenassay	SVD_pCMs_dplus3CT	NoPrepr	SVD	8481	D_RCT_no2-Tx4	N	Kept components	RCT
Drug	Anthracycline	D_RCT_no2	Cell_line.Tx4	Plate.99	ZNF700	0.65	0.011472660446833	pearson	1	Ttest_pvalue	Coefficient_of_eigenassay	SVD_pCMs_dplus3CT	NoPrepr	SVD	9538	D_RCT_no2-Tx4	N	Kept components	RCT
Drug	Anthracycline	D_RCT_no2	Cell_line.Tx4	Plate.99	ZNF701	0.65	-0.077432124938911	pearson	1	Ttest_pvalue	Coefficient_of_eigenassay	SVD_pCMs_dplus3CT	NoPrepr	SVD	318	D_RCT_no2-Tx4	N	Kept components	RCT
Drug	Anthracycline	D_RCT_no2	Cell_line.Tx4	Plate.99	ZNF703	0.65	0.0276696924905371	pearson	1	Ttest_pvalue	Coefficient_of_eigenassay	SVD_pCMs_dplus3CT	NoPrepr	SVD	4249	D_RCT_no2-Tx4	N	Kept components	RCT
Drug	Anthracycline	D_RCT_no2	Cell_line.Tx4	Plate.99	ZNF704	0.65	-0.00867326064697933	pearson	1	Ttest_pvalue	Coefficient_of_eigenassay	SVD_pCMs_dplus3CT	NoPrepr	SVD	10767	D_RCT_no2-Tx4	N	Kept components	RCT
Drug	Anthracycline	D_RCT_no2	Cell_line.Tx4	Plate.99	ZNF706	0.65	-0.0196470560957826	pearson	1	Ttest_pvalue	Coefficient_of_eigenassay	SVD_pCMs_dplus3CT	NoPrepr	SVD	6452	D_RCT_no2-Tx4	N	Kept components	RCT
Drug	Anthracycline	D_RCT_no2	Cell_line.Tx4	Plate.99	ZNF708	0.65	-0.00592134598852827	pearson	1	Ttest_pvalue	Coefficient_of_eigenassay	SVD_pCMs_dplus3CT	NoPrepr	SVD	11985	D_RCT_no2-Tx4	N	Kept components	RCT
Drug	Anthracycline	D_RCT_no2	Cell_line.Tx4	Plate.99	ZNF709	0.65	-0.049855853114588	pearson	1	Ttest_pvalue	Coefficient_of_eigenassay	SVD_pCMs_dplus3CT	NoPrepr	SVD	1253	D_RCT_no2-Tx4	N	Kept components	RCT
Drug	Anthracycline	D_RCT_no2	Cell_line.Tx4	Plate.99	ZNF71	0.65	0.00971271883075119	pearson	1	Ttest_pvalue	Coefficient_of_eigenassay	SVD_pCMs_dplus3CT	NoPrepr	SVD	10284	D_RCT_no2-Tx4	N	Kept components	RCT
Drug	Anthracycline	D_RCT_no2	Cell_line.Tx4	Plate.99	ZNF710	0.65	-0.0244878055927248	pearson	1	Ttest_pvalue	Coefficient_of_eigenassay	SVD_pCMs_dplus3CT	NoPrepr	SVD	5016	D_RCT_no2-Tx4	N	Kept components	RCT
Drug	Anthracycline	D_RCT_no2	Cell_line.Tx4	Plate.99	ZNF711	0.65	0.0157647343587208	pearson	1	Ttest_pvalue	Coefficient_of_eigenassay	SVD_pCMs_dplus3CT	NoPrepr	SVD	7839	D_RCT_no2-Tx4	N	Kept components	RCT
Drug	Anthracycline	D_RCT_no2	Cell_line.Tx4	Plate.99	ZNF713	0.65	0.00398220612321739	pearson	1	Ttest_pvalue	Coefficient_of_eigenassay	SVD_pCMs_dplus3CT	NoPrepr	SVD	13009	D_RCT_no2-Tx4	N	Kept components	RCT
Drug	Anthracycline	D_RCT_no2	Cell_line.Tx4	Plate.99	ZNF714	0.65	0.00674495938171664	pearson	1	Ttest_pvalue	Coefficient_of_eigenassay	SVD_pCMs_dplus3CT	NoPrepr	SVD	11612	D_RCT_no2-Tx4	N	Kept components	RCT
Drug	Anthracycline	D_RCT_no2	Cell_line.Tx4	Plate.99	ZNF717	0.65	-0.0117641007563523	pearson	1	Ttest_pvalue	Coefficient_of_eigenassay	SVD_pCMs_dplus3CT	NoPrepr	SVD	9412	D_RCT_no2-Tx4	N	Kept components	RCT
Drug	Anthracycline	D_RCT_no2	Cell_line.Tx4	Plate.99	ZNF718	0.65	-0.0271935213370944	pearson	1	Ttest_pvalue	Coefficient_of_eigenassay	SVD_pCMs_dplus3CT	NoPrepr	SVD	4352	D_RCT_no2-Tx4	N	Kept components	RCT
Drug	Anthracycline	D_RCT_no2	Cell_line.Tx4	Plate.99	ZNF720	0.65	-0.0395000006096763	pearson	1	Ttest_pvalue	Coefficient_of_eigenassay	SVD_pCMs_dplus3CT	NoPrepr	SVD	2253	D_RCT_no2-Tx4	N	Kept components	RCT
Drug	Anthracycline	D_RCT_no2	Cell_line.Tx4	Plate.99	ZNF721	0.65	-0.0997148646882006	pearson	1	Ttest_pvalue	Coefficient_of_eigenassay	SVD_pCMs_dplus3CT	NoPrepr	SVD	131	D_RCT_no2-Tx4	N	Kept components	RCT
Drug	Anthracycline	D_RCT_no2	Cell_line.Tx4	Plate.99	ZNF730	0.65	0.00748348967438974	pearson	1	Ttest_pvalue	Coefficient_of_eigenassay	SVD_pCMs_dplus3CT	NoPrepr	SVD	11278	D_RCT_no2-Tx4	N	Kept components	RCT
Drug	Anthracycline	D_RCT_no2	Cell_line.Tx4	Plate.99	ZNF732	0.65	0.0271388496061391	pearson	1	Ttest_pvalue	Coefficient_of_eigenassay	SVD_pCMs_dplus3CT	NoPrepr	SVD	4362	D_RCT_no2-Tx4	N	Kept components	RCT
Drug	Anthracycline	D_RCT_no2	Cell_line.Tx4	Plate.99	ZNF736	0.65	-0.0110984017045457	pearson	1	Ttest_pvalue	Coefficient_of_eigenassay	SVD_pCMs_dplus3CT	NoPrepr	SVD	9699	D_RCT_no2-Tx4	N	Kept components	RCT
Drug	Anthracycline	D_RCT_no2	Cell_line.Tx4	Plate.99	ZNF737	0.65	-0.00135077400123766	pearson	1	Ttest_pvalue	Coefficient_of_eigenassay	SVD_pCMs_dplus3CT	NoPrepr	SVD	14465	D_RCT_no2-Tx4	N	Kept components	RCT
Drug	Anthracycline	D_RCT_no2	Cell_line.Tx4	Plate.99	ZNF74	0.65	0.0219341452612848	pearson	1	Ttest_pvalue	Coefficient_of_eigenassay	SVD_pCMs_dplus3CT	NoPrepr	SVD	5762	D_RCT_no2-Tx4	N	Kept components	RCT
Drug	Anthracycline	D_RCT_no2	Cell_line.Tx4	Plate.99	ZNF740	0.65	0.0314451681161939	pearson	1	Ttest_pvalue	Coefficient_of_eigenassay	SVD_pCMs_dplus3CT	NoPrepr	SVD	3509	D_RCT_no2-Tx4	N	Kept components	RCT
Drug	Anthracycline	D_RCT_no2	Cell_line.Tx4	Plate.99	ZNF746	0.65	0.043991395678636	pearson	1	Ttest_pvalue	Coefficient_of_eigenassay	SVD_pCMs_dplus3CT	NoPrepr	SVD	1719	D_RCT_no2-Tx4	N	Kept components	RCT
Drug	Anthracycline	D_RCT_no2	Cell_line.Tx4	Plate.99	ZNF747	0.65	0.00067327226799205	pearson	1	Ttest_pvalue	Coefficient_of_eigenassay	SVD_pCMs_dplus3CT	NoPrepr	SVD	14910	D_RCT_no2-Tx4	N	Kept components	RCT
Drug	Anthracycline	D_RCT_no2	Cell_line.Tx4	Plate.99	ZNF749	0.65	-0.0249863372602402	pearson	1	Ttest_pvalue	Coefficient_of_eigenassay	SVD_pCMs_dplus3CT	NoPrepr	SVD	4886	D_RCT_no2-Tx4	N	Kept components	RCT
Drug	Anthracycline	D_RCT_no2	Cell_line.Tx4	Plate.99	ZNF750	0.65	0.0685866227148617	pearson	1	Ttest_pvalue	Coefficient_of_eigenassay	SVD_pCMs_dplus3CT	NoPrepr	SVD	470	D_RCT_no2-Tx4	N	Kept components	RCT
Drug	Anthracycline	D_RCT_no2	Cell_line.Tx4	Plate.99	ZNF75A	0.65	0.00084537076631324	pearson	1	Ttest_pvalue	Coefficient_of_eigenassay	SVD_pCMs_dplus3CT	NoPrepr	SVD	14781	D_RCT_no2-Tx4	N	Kept components	RCT
Drug	Anthracycline	D_RCT_no2	Cell_line.Tx4	Plate.99	ZNF75D	0.65	-0.0235915669675337	pearson	1	Ttest_pvalue	Coefficient_of_eigenassay	SVD_pCMs_dplus3CT	NoPrepr	SVD	5269	D_RCT_no2-Tx4	N	Kept components	RCT
Drug	Anthracycline	D_RCT_no2	Cell_line.Tx4	Plate.99	ZNF76	0.65	-0.0288057541615098	pearson	1	Ttest_pvalue	Coefficient_of_eigenassay	SVD_pCMs_dplus3CT	NoPrepr	SVD	4008	D_RCT_no2-Tx4	N	Kept components	RCT
Drug	Anthracycline	D_RCT_no2	Cell_line.Tx4	Plate.99	ZNF761	0.65	-0.144066419931989	pearson	1	Ttest_pvalue	Coefficient_of_eigenassay	SVD_pCMs_dplus3CT	NoPrepr	SVD	27	D_RCT_no2-Tx4	N	Kept components	RCT
Drug	Anthracycline	D_RCT_no2	Cell_line.Tx4	Plate.99	ZNF763	0.65	-0.0430480497440741	pearson	1	Ttest_pvalue	Coefficient_of_eigenassay	SVD_pCMs_dplus3CT	NoPrepr	SVD	1801	D_RCT_no2-Tx4	N	Kept components	RCT
Drug	Anthracycline	D_RCT_no2	Cell_line.Tx4	Plate.99	ZNF764	0.65	0.0104612794642923	pearson	1	Ttest_pvalue	Coefficient_of_eigenassay	SVD_pCMs_dplus3CT	NoPrepr	SVD	9981	D_RCT_no2-Tx4	N	Kept components	RCT
Drug	Anthracycline	D_RCT_no2	Cell_line.Tx4	Plate.99	ZNF765	0.65	0.0235472587386989	pearson	1	Ttest_pvalue	Coefficient_of_eigenassay	SVD_pCMs_dplus3CT	NoPrepr	SVD	5286	D_RCT_no2-Tx4	N	Kept components	RCT
Drug	Anthracycline	D_RCT_no2	Cell_line.Tx4	Plate.99	ZNF766	0.65	0.011397662437461	pearson	1	Ttest_pvalue	Coefficient_of_eigenassay	SVD_pCMs_dplus3CT	NoPrepr	SVD	9567	D_RCT_no2-Tx4	N	Kept components	RCT
Drug	Anthracycline	D_RCT_no2	Cell_line.Tx4	Plate.99	ZNF768	0.65	-0.0193229929589883	pearson	1	Ttest_pvalue	Coefficient_of_eigenassay	SVD_pCMs_dplus3CT	NoPrepr	SVD	6550	D_RCT_no2-Tx4	N	Kept components	RCT
Drug	Anthracycline	D_RCT_no2	Cell_line.Tx4	Plate.99	ZNF77	0.65	-0.0115580032102728	pearson	1	Ttest_pvalue	Coefficient_of_eigenassay	SVD_pCMs_dplus3CT	NoPrepr	SVD	9496	D_RCT_no2-Tx4	N	Kept components	RCT
Drug	Anthracycline	D_RCT_no2	Cell_line.Tx4	Plate.99	ZNF770	0.65	0.00878772119774622	pearson	1	Ttest_pvalue	Coefficient_of_eigenassay	SVD_pCMs_dplus3CT	NoPrepr	SVD	10719	D_RCT_no2-Tx4	N	Kept components	RCT
Drug	Anthracycline	D_RCT_no2	Cell_line.Tx4	Plate.99	ZNF771	0.65	-0.03224799122828	pearson	1	Ttest_pvalue	Coefficient_of_eigenassay	SVD_pCMs_dplus3CT	NoPrepr	SVD	3338	D_RCT_no2-Tx4	N	Kept components	RCT
Drug	Anthracycline	D_RCT_no2	Cell_line.Tx4	Plate.99	ZNF772	0.65	-0.0116334434393657	pearson	1	Ttest_pvalue	Coefficient_of_eigenassay	SVD_pCMs_dplus3CT	NoPrepr	SVD	9460	D_RCT_no2-Tx4	N	Kept components	RCT
Drug	Anthracycline	D_RCT_no2	Cell_line.Tx4	Plate.99	ZNF773	0.65	-0.0305739459027581	pearson	1	Ttest_pvalue	Coefficient_of_eigenassay	SVD_pCMs_dplus3CT	NoPrepr	SVD	3673	D_RCT_no2-Tx4	N	Kept components	RCT
Drug	Anthracycline	D_RCT_no2	Cell_line.Tx4	Plate.99	ZNF774	0.65	0.0136287928494707	pearson	1	Ttest_pvalue	Coefficient_of_eigenassay	SVD_pCMs_dplus3CT	NoPrepr	SVD	8666	D_RCT_no2-Tx4	N	Kept components	RCT
Drug	Anthracycline	D_RCT_no2	Cell_line.Tx4	Plate.99	ZNF775	0.65	0.0524460430254899	pearson	1	Ttest_pvalue	Coefficient_of_eigenassay	SVD_pCMs_dplus3CT	NoPrepr	SVD	1097	D_RCT_no2-Tx4	N	Kept components	RCT
Drug	Anthracycline	D_RCT_no2	Cell_line.Tx4	Plate.99	ZNF776	0.65	-0.0382557429463699	pearson	1	Ttest_pvalue	Coefficient_of_eigenassay	SVD_pCMs_dplus3CT	NoPrepr	SVD	2398	D_RCT_no2-Tx4	N	Kept components	RCT
Drug	Anthracycline	D_RCT_no2	Cell_line.Tx4	Plate.99	ZNF777	0.65	-0.00538566184585608	pearson	1	Ttest_pvalue	Coefficient_of_eigenassay	SVD_pCMs_dplus3CT	NoPrepr	SVD	12266	D_RCT_no2-Tx4	N	Kept components	RCT
Drug	Anthracycline	D_RCT_no2	Cell_line.Tx4	Plate.99	ZNF778	0.65	-0.00142807965911605	pearson	1	Ttest_pvalue	Coefficient_of_eigenassay	SVD_pCMs_dplus3CT	NoPrepr	SVD	14426	D_RCT_no2-Tx4	N	Kept components	RCT
Drug	Anthracycline	D_RCT_no2	Cell_line.Tx4	Plate.99	ZNF780A	0.65	-0.0228379218172037	pearson	1	Ttest_pvalue	Coefficient_of_eigenassay	SVD_pCMs_dplus3CT	NoPrepr	SVD	5480	D_RCT_no2-Tx4	N	Kept components	RCT
Drug	Anthracycline	D_RCT_no2	Cell_line.Tx4	Plate.99	ZNF780B	0.65	0.0158391658329765	pearson	1	Ttest_pvalue	Coefficient_of_eigenassay	SVD_pCMs_dplus3CT	NoPrepr	SVD	7809	D_RCT_no2-Tx4	N	Kept components	RCT
Drug	Anthracycline	D_RCT_no2	Cell_line.Tx4	Plate.99	ZNF781	0.65	-0.00474274482213951	pearson	1	Ttest_pvalue	Coefficient_of_eigenassay	SVD_pCMs_dplus3CT	NoPrepr	SVD	12622	D_RCT_no2-Tx4	N	Kept components	RCT
Drug	Anthracycline	D_RCT_no2	Cell_line.Tx4	Plate.99	ZNF782	0.65	-0.0055659884565263	pearson	1	Ttest_pvalue	Coefficient_of_eigenassay	SVD_pCMs_dplus3CT	NoPrepr	SVD	12171	D_RCT_no2-Tx4	N	Kept components	RCT
Drug	Anthracycline	D_RCT_no2	Cell_line.Tx4	Plate.99	ZNF783	0.65	-0.0126597910405864	pearson	1	Ttest_pvalue	Coefficient_of_eigenassay	SVD_pCMs_dplus3CT	NoPrepr	SVD	9032	D_RCT_no2-Tx4	N	Kept components	RCT
Drug	Anthracycline	D_RCT_no2	Cell_line.Tx4	Plate.99	ZNF784	0.65	0.00804183400523942	pearson	1	Ttest_pvalue	Coefficient_of_eigenassay	SVD_pCMs_dplus3CT	NoPrepr	SVD	11035	D_RCT_no2-Tx4	N	Kept components	RCT
Drug	Anthracycline	D_RCT_no2	Cell_line.Tx4	Plate.99	ZNF785	0.65	-0.0315467667409369	pearson	1	Ttest_pvalue	Coefficient_of_eigenassay	SVD_pCMs_dplus3CT	NoPrepr	SVD	3487	D_RCT_no2-Tx4	N	Kept components	RCT
Drug	Anthracycline	D_RCT_no2	Cell_line.Tx4	Plate.99	ZNF786	0.65	0.0282602154513982	pearson	1	Ttest_pvalue	Coefficient_of_eigenassay	SVD_pCMs_dplus3CT	NoPrepr	SVD	4121	D_RCT_no2-Tx4	N	Kept components	RCT
Drug	Anthracycline	D_RCT_no2	Cell_line.Tx4	Plate.99	ZNF787	0.65	0.00675130983322618	pearson	1	Ttest_pvalue	Coefficient_of_eigenassay	SVD_pCMs_dplus3CT	NoPrepr	SVD	11611	D_RCT_no2-Tx4	N	Kept components	RCT
Drug	Anthracycline	D_RCT_no2	Cell_line.Tx4	Plate.99	ZNF789	0.65	-0.00422161440350898	pearson	1	Ttest_pvalue	Coefficient_of_eigenassay	SVD_pCMs_dplus3CT	NoPrepr	SVD	12878	D_RCT_no2-Tx4	N	Kept components	RCT
Drug	Anthracycline	D_RCT_no2	Cell_line.Tx4	Plate.99	ZNF79	0.65	-0.0125044300441954	pearson	1	Ttest_pvalue	Coefficient_of_eigenassay	SVD_pCMs_dplus3CT	NoPrepr	SVD	9098	D_RCT_no2-Tx4	N	Kept components	RCT
Drug	Anthracycline	D_RCT_no2	Cell_line.Tx4	Plate.99	ZNF790	0.65	0.0106475485350754	pearson	1	Ttest_pvalue	Coefficient_of_eigenassay	SVD_pCMs_dplus3CT	NoPrepr	SVD	9904	D_RCT_no2-Tx4	N	Kept components	RCT
Drug	Anthracycline	D_RCT_no2	Cell_line.Tx4	Plate.99	ZNF791	0.65	-0.0016258552687701	pearson	1	Ttest_pvalue	Coefficient_of_eigenassay	SVD_pCMs_dplus3CT	NoPrepr	SVD	14318	D_RCT_no2-Tx4	N	Kept components	RCT
Drug	Anthracycline	D_RCT_no2	Cell_line.Tx4	Plate.99	ZNF792	0.65	0.0325188093407582	pearson	1	Ttest_pvalue	Coefficient_of_eigenassay	SVD_pCMs_dplus3CT	NoPrepr	SVD	3283	D_RCT_no2-Tx4	N	Kept components	RCT
Drug	Anthracycline	D_RCT_no2	Cell_line.Tx4	Plate.99	ZNF793	0.65	-0.00207897688006447	pearson	1	Ttest_pvalue	Coefficient_of_eigenassay	SVD_pCMs_dplus3CT	NoPrepr	SVD	14067	D_RCT_no2-Tx4	N	Kept components	RCT
Drug	Anthracycline	D_RCT_no2	Cell_line.Tx4	Plate.99	ZNF799	0.65	0.00131071857506659	pearson	1	Ttest_pvalue	Coefficient_of_eigenassay	SVD_pCMs_dplus3CT	NoPrepr	SVD	14490	D_RCT_no2-Tx4	N	Kept components	RCT
Drug	Anthracycline	D_RCT_no2	Cell_line.Tx4	Plate.99	ZNF8	0.65	-0.033078011691782	pearson	1	Ttest_pvalue	Coefficient_of_eigenassay	SVD_pCMs_dplus3CT	NoPrepr	SVD	3186	D_RCT_no2-Tx4	N	Kept components	RCT
Drug	Anthracycline	D_RCT_no2	Cell_line.Tx4	Plate.99	ZNF800	0.65	-0.0413168559768889	pearson	1	Ttest_pvalue	Coefficient_of_eigenassay	SVD_pCMs_dplus3CT	NoPrepr	SVD	2002	D_RCT_no2-Tx4	N	Kept components	RCT
Drug	Anthracycline	D_RCT_no2	Cell_line.Tx4	Plate.99	ZNF804A	0.65	0.0123793096284246	pearson	1	Ttest_pvalue	Coefficient_of_eigenassay	SVD_pCMs_dplus3CT	NoPrepr	SVD	9154	D_RCT_no2-Tx4	N	Kept components	RCT
Drug	Anthracycline	D_RCT_no2	Cell_line.Tx4	Plate.99	ZNF805	0.65	0.0210613291690927	pearson	1	Ttest_pvalue	Coefficient_of_eigenassay	SVD_pCMs_dplus3CT	NoPrepr	SVD	6039	D_RCT_no2-Tx4	N	Kept components	RCT
Drug	Anthracycline	D_RCT_no2	Cell_line.Tx4	Plate.99	ZNF808	0.65	0.000653074172607879	pearson	1	Ttest_pvalue	Coefficient_of_eigenassay	SVD_pCMs_dplus3CT	NoPrepr	SVD	14919	D_RCT_no2-Tx4	N	Kept components	RCT
Drug	Anthracycline	D_RCT_no2	Cell_line.Tx4	Plate.99	ZNF81	0.65	-0.0113564974078443	pearson	1	Ttest_pvalue	Coefficient_of_eigenassay	SVD_pCMs_dplus3CT	NoPrepr	SVD	9588	D_RCT_no2-Tx4	N	Kept components	RCT
Drug	Anthracycline	D_RCT_no2	Cell_line.Tx4	Plate.99	ZNF813	0.65	0.00874161957300836	pearson	1	Ttest_pvalue	Coefficient_of_eigenassay	SVD_pCMs_dplus3CT	NoPrepr	SVD	10746	D_RCT_no2-Tx4	N	Kept components	RCT
Drug	Anthracycline	D_RCT_no2	Cell_line.Tx4	Plate.99	ZNF814	0.65	-0.0832725841304588	pearson	1	Ttest_pvalue	Coefficient_of_eigenassay	SVD_pCMs_dplus3CT	NoPrepr	SVD	251	D_RCT_no2-Tx4	N	Kept components	RCT
Drug	Anthracycline	D_RCT_no2	Cell_line.Tx4	Plate.99	ZNF816	0.65	0.0106152367510496	pearson	1	Ttest_pvalue	Coefficient_of_eigenassay	SVD_pCMs_dplus3CT	NoPrepr	SVD	9920	D_RCT_no2-Tx4	N	Kept components	RCT
Drug	Anthracycline	D_RCT_no2	Cell_line.Tx4	Plate.99	ZNF821	0.65	0.0133775101239709	pearson	1	Ttest_pvalue	Coefficient_of_eigenassay	SVD_pCMs_dplus3CT	NoPrepr	SVD	8759	D_RCT_no2-Tx4	N	Kept components	RCT
Drug	Anthracycline	D_RCT_no2	Cell_line.Tx4	Plate.99	ZNF823	0.65	-0.0108172174636664	pearson	1	Ttest_pvalue	Coefficient_of_eigenassay	SVD_pCMs_dplus3CT	NoPrepr	SVD	9827	D_RCT_no2-Tx4	N	Kept components	RCT
Drug	Anthracycline	D_RCT_no2	Cell_line.Tx4	Plate.99	ZNF827	0.65	0.0215312623121436	pearson	1	Ttest_pvalue	Coefficient_of_eigenassay	SVD_pCMs_dplus3CT	NoPrepr	SVD	5897	D_RCT_no2-Tx4	N	Kept components	RCT
Drug	Anthracycline	D_RCT_no2	Cell_line.Tx4	Plate.99	ZNF829	0.65	-0.0199448278679498	pearson	1	Ttest_pvalue	Coefficient_of_eigenassay	SVD_pCMs_dplus3CT	NoPrepr	SVD	6365	D_RCT_no2-Tx4	N	Kept components	RCT
Drug	Anthracycline	D_RCT_no2	Cell_line.Tx4	Plate.99	ZNF83	0.65	0.000551417015093561	pearson	1	Ttest_pvalue	Coefficient_of_eigenassay	SVD_pCMs_dplus3CT	NoPrepr	SVD	14987	D_RCT_no2-Tx4	N	Kept components	RCT
Drug	Anthracycline	D_RCT_no2	Cell_line.Tx4	Plate.99	ZNF830	0.65	0.0117751765890439	pearson	1	Ttest_pvalue	Coefficient_of_eigenassay	SVD_pCMs_dplus3CT	NoPrepr	SVD	9406	D_RCT_no2-Tx4	N	Kept components	RCT
Drug	Anthracycline	D_RCT_no2	Cell_line.Tx4	Plate.99	ZNF835	0.65	-0.00339591086370954	pearson	1	Ttest_pvalue	Coefficient_of_eigenassay	SVD_pCMs_dplus3CT	NoPrepr	SVD	13304	D_RCT_no2-Tx4	N	Kept components	RCT
Drug	Anthracycline	D_RCT_no2	Cell_line.Tx4	Plate.99	ZNF836	0.65	0.000916028580687181	pearson	1	Ttest_pvalue	Coefficient_of_eigenassay	SVD_pCMs_dplus3CT	NoPrepr	SVD	14745	D_RCT_no2-Tx4	N	Kept components	RCT
Drug	Anthracycline	D_RCT_no2	Cell_line.Tx4	Plate.99	ZNF837	0.65	-0.00931502338316065	pearson	1	Ttest_pvalue	Coefficient_of_eigenassay	SVD_pCMs_dplus3CT	NoPrepr	SVD	10469	D_RCT_no2-Tx4	N	Kept components	RCT
Drug	Anthracycline	D_RCT_no2	Cell_line.Tx4	Plate.99	ZNF839	0.65	0.0282179315939552	pearson	1	Ttest_pvalue	Coefficient_of_eigenassay	SVD_pCMs_dplus3CT	NoPrepr	SVD	4134	D_RCT_no2-Tx4	N	Kept components	RCT
Drug	Anthracycline	D_RCT_no2	Cell_line.Tx4	Plate.99	ZNF84	0.65	0.00560773367698472	pearson	1	Ttest_pvalue	Coefficient_of_eigenassay	SVD_pCMs_dplus3CT	NoPrepr	SVD	12145	D_RCT_no2-Tx4	N	Kept components	RCT
Drug	Anthracycline	D_RCT_no2	Cell_line.Tx4	Plate.99	ZNF841	0.65	-0.0157536768763873	pearson	1	Ttest_pvalue	Coefficient_of_eigenassay	SVD_pCMs_dplus3CT	NoPrepr	SVD	7847	D_RCT_no2-Tx4	N	Kept components	RCT
Drug	Anthracycline	D_RCT_no2	Cell_line.Tx4	Plate.99	ZNF843	0.65	-0.0300895460493148	pearson	1	Ttest_pvalue	Coefficient_of_eigenassay	SVD_pCMs_dplus3CT	NoPrepr	SVD	3768	D_RCT_no2-Tx4	N	Kept components	RCT
Drug	Anthracycline	D_RCT_no2	Cell_line.Tx4	Plate.99	ZNF844	0.65	-0.012344740545564	pearson	1	Ttest_pvalue	Coefficient_of_eigenassay	SVD_pCMs_dplus3CT	NoPrepr	SVD	9166	D_RCT_no2-Tx4	N	Kept components	RCT
Drug	Anthracycline	D_RCT_no2	Cell_line.Tx4	Plate.99	ZNF845	0.65	0.0181849409390361	pearson	1	Ttest_pvalue	Coefficient_of_eigenassay	SVD_pCMs_dplus3CT	NoPrepr	SVD	6958	D_RCT_no2-Tx4	N	Kept components	RCT
Drug	Anthracycline	D_RCT_no2	Cell_line.Tx4	Plate.99	ZNF846	0.65	-0.00491555891856783	pearson	1	Ttest_pvalue	Coefficient_of_eigenassay	SVD_pCMs_dplus3CT	NoPrepr	SVD	12528	D_RCT_no2-Tx4	N	Kept components	RCT
Drug	Anthracycline	D_RCT_no2	Cell_line.Tx4	Plate.99	ZNF850	0.65	-0.00192788636329674	pearson	1	Ttest_pvalue	Coefficient_of_eigenassay	SVD_pCMs_dplus3CT	NoPrepr	SVD	14162	D_RCT_no2-Tx4	N	Kept components	RCT
Drug	Anthracycline	D_RCT_no2	Cell_line.Tx4	Plate.99	ZNF852	0.65	-0.0444226025939147	pearson	1	Ttest_pvalue	Coefficient_of_eigenassay	SVD_pCMs_dplus3CT	NoPrepr	SVD	1687	D_RCT_no2-Tx4	N	Kept components	RCT
Drug	Anthracycline	D_RCT_no2	Cell_line.Tx4	Plate.99	ZNF853	0.65	0.0155482015635603	pearson	1	Ttest_pvalue	Coefficient_of_eigenassay	SVD_pCMs_dplus3CT	NoPrepr	SVD	7913	D_RCT_no2-Tx4	N	Kept components	RCT
Drug	Anthracycline	D_RCT_no2	Cell_line.Tx4	Plate.99	ZNF860	0.65	-0.00113055098822582	pearson	1	Ttest_pvalue	Coefficient_of_eigenassay	SVD_pCMs_dplus3CT	NoPrepr	SVD	14611	D_RCT_no2-Tx4	N	Kept components	RCT
Drug	Anthracycline	D_RCT_no2	Cell_line.Tx4	Plate.99	ZNF862	0.65	-0.0266071145560167	pearson	1	Ttest_pvalue	Coefficient_of_eigenassay	SVD_pCMs_dplus3CT	NoPrepr	SVD	4485	D_RCT_no2-Tx4	N	Kept components	RCT
Drug	Anthracycline	D_RCT_no2	Cell_line.Tx4	Plate.99	ZNF865	0.65	-0.0358583792106015	pearson	1	Ttest_pvalue	Coefficient_of_eigenassay	SVD_pCMs_dplus3CT	NoPrepr	SVD	2728	D_RCT_no2-Tx4	N	Kept components	RCT
Drug	Anthracycline	D_RCT_no2	Cell_line.Tx4	Plate.99	ZNF878	0.65	0.0506914074668321	pearson	1	Ttest_pvalue	Coefficient_of_eigenassay	SVD_pCMs_dplus3CT	NoPrepr	SVD	1206	D_RCT_no2-Tx4	N	Kept components	RCT
Drug	Anthracycline	D_RCT_no2	Cell_line.Tx4	Plate.99	ZNF879	0.65	-0.0121221346075858	pearson	1	Ttest_pvalue	Coefficient_of_eigenassay	SVD_pCMs_dplus3CT	NoPrepr	SVD	9250	D_RCT_no2-Tx4	N	Kept components	RCT
Drug	Anthracycline	D_RCT_no2	Cell_line.Tx4	Plate.99	ZNF880	0.65	-0.0660034852873992	pearson	1	Ttest_pvalue	Coefficient_of_eigenassay	SVD_pCMs_dplus3CT	NoPrepr	SVD	528	D_RCT_no2-Tx4	N	Kept components	RCT
Drug	Anthracycline	D_RCT_no2	Cell_line.Tx4	Plate.99	ZNF883	0.65	-0.0475008908320907	pearson	1	Ttest_pvalue	Coefficient_of_eigenassay	SVD_pCMs_dplus3CT	NoPrepr	SVD	1406	D_RCT_no2-Tx4	N	Kept components	RCT
Drug	Anthracycline	D_RCT_no2	Cell_line.Tx4	Plate.99	ZNF888	0.65	0.00382921099173053	pearson	1	Ttest_pvalue	Coefficient_of_eigenassay	SVD_pCMs_dplus3CT	NoPrepr	SVD	13088	D_RCT_no2-Tx4	N	Kept components	RCT
Drug	Anthracycline	D_RCT_no2	Cell_line.Tx4	Plate.99	ZNF891	0.65	0.0404474582182684	pearson	1	Ttest_pvalue	Coefficient_of_eigenassay	SVD_pCMs_dplus3CT	NoPrepr	SVD	2117	D_RCT_no2-Tx4	N	Kept components	RCT
Drug	Anthracycline	D_RCT_no2	Cell_line.Tx4	Plate.99	ZNF90	0.65	-0.0165289692685192	pearson	1	Ttest_pvalue	Coefficient_of_eigenassay	SVD_pCMs_dplus3CT	NoPrepr	SVD	7558	D_RCT_no2-Tx4	N	Kept components	RCT
Drug	Anthracycline	D_RCT_no2	Cell_line.Tx4	Plate.99	ZNF91	0.65	-0.0444544753852164	pearson	1	Ttest_pvalue	Coefficient_of_eigenassay	SVD_pCMs_dplus3CT	NoPrepr	SVD	1684	D_RCT_no2-Tx4	N	Kept components	RCT
Drug	Anthracycline	D_RCT_no2	Cell_line.Tx4	Plate.99	ZNF92	0.65	-0.0081325068951509	pearson	1	Ttest_pvalue	Coefficient_of_eigenassay	SVD_pCMs_dplus3CT	NoPrepr	SVD	10994	D_RCT_no2-Tx4	N	Kept components	RCT
Drug	Anthracycline	D_RCT_no2	Cell_line.Tx4	Plate.99	ZNF93	0.65	-0.0580059854047235	pearson	1	Ttest_pvalue	Coefficient_of_eigenassay	SVD_pCMs_dplus3CT	NoPrepr	SVD	820	D_RCT_no2-Tx4	N	Kept components	RCT
Drug	Anthracycline	D_RCT_no2	Cell_line.Tx4	Plate.99	ZNFX1	0.65	-0.00799267285557039	pearson	1	Ttest_pvalue	Coefficient_of_eigenassay	SVD_pCMs_dplus3CT	NoPrepr	SVD	11055	D_RCT_no2-Tx4	N	Kept components	RCT
Drug	Anthracycline	D_RCT_no2	Cell_line.Tx4	Plate.99	ZNHIT1	0.65	-0.0133144603107606	pearson	1	Ttest_pvalue	Coefficient_of_eigenassay	SVD_pCMs_dplus3CT	NoPrepr	SVD	8775	D_RCT_no2-Tx4	N	Kept components	RCT
Drug	Anthracycline	D_RCT_no2	Cell_line.Tx4	Plate.99	ZNHIT2	0.65	0.00609164036735206	pearson	1	Ttest_pvalue	Coefficient_of_eigenassay	SVD_pCMs_dplus3CT	NoPrepr	SVD	11897	D_RCT_no2-Tx4	N	Kept components	RCT
Drug	Anthracycline	D_RCT_no2	Cell_line.Tx4	Plate.99	ZNHIT6	0.65	-0.0773126839215888	pearson	1	Ttest_pvalue	Coefficient_of_eigenassay	SVD_pCMs_dplus3CT	NoPrepr	SVD	321	D_RCT_no2-Tx4	N	Kept components	RCT
Drug	Anthracycline	D_RCT_no2	Cell_line.Tx4	Plate.99	ZNRD1	0.65	-0.0591795451956162	pearson	1	Ttest_pvalue	Coefficient_of_eigenassay	SVD_pCMs_dplus3CT	NoPrepr	SVD	765	D_RCT_no2-Tx4	N	Kept components	RCT
Drug	Anthracycline	D_RCT_no2	Cell_line.Tx4	Plate.99	ZNRF1	0.65	-0.0149385614903293	pearson	1	Ttest_pvalue	Coefficient_of_eigenassay	SVD_pCMs_dplus3CT	NoPrepr	SVD	8150	D_RCT_no2-Tx4	N	Kept components	RCT
Drug	Anthracycline	D_RCT_no2	Cell_line.Tx4	Plate.99	ZNRF2	0.65	0.0015239004671941	pearson	1	Ttest_pvalue	Coefficient_of_eigenassay	SVD_pCMs_dplus3CT	NoPrepr	SVD	14382	D_RCT_no2-Tx4	N	Kept components	RCT
Drug	Anthracycline	D_RCT_no2	Cell_line.Tx4	Plate.99	ZNRF3	0.65	-0.0730180760138845	pearson	1	Ttest_pvalue	Coefficient_of_eigenassay	SVD_pCMs_dplus3CT	NoPrepr	SVD	375	D_RCT_no2-Tx4	N	Kept components	RCT
Drug	Anthracycline	D_RCT_no2	Cell_line.Tx4	Plate.99	ZP3	0.65	-0.0753442761863593	pearson	1	Ttest_pvalue	Coefficient_of_eigenassay	SVD_pCMs_dplus3CT	NoPrepr	SVD	344	D_RCT_no2-Tx4	N	Kept components	RCT
Drug	Anthracycline	D_RCT_no2	Cell_line.Tx4	Plate.99	ZPR1	0.65	-0.0107388345860706	pearson	1	Ttest_pvalue	Coefficient_of_eigenassay	SVD_pCMs_dplus3CT	NoPrepr	SVD	9858	D_RCT_no2-Tx4	N	Kept components	RCT
Drug	Anthracycline	D_RCT_no2	Cell_line.Tx4	Plate.99	ZRANB1	0.65	0.00449782878236249	pearson	1	Ttest_pvalue	Coefficient_of_eigenassay	SVD_pCMs_dplus3CT	NoPrepr	SVD	12739	D_RCT_no2-Tx4	N	Kept components	RCT
Drug	Anthracycline	D_RCT_no2	Cell_line.Tx4	Plate.99	ZRANB2	0.65	0.0401559191246491	pearson	1	Ttest_pvalue	Coefficient_of_eigenassay	SVD_pCMs_dplus3CT	NoPrepr	SVD	2162	D_RCT_no2-Tx4	N	Kept components	RCT
Drug	Anthracycline	D_RCT_no2	Cell_line.Tx4	Plate.99	ZRANB3	0.65	-0.0432486596346618	pearson	1	Ttest_pvalue	Coefficient_of_eigenassay	SVD_pCMs_dplus3CT	NoPrepr	SVD	1782	D_RCT_no2-Tx4	N	Kept components	RCT
Drug	Anthracycline	D_RCT_no2	Cell_line.Tx4	Plate.99	ZRSR2	0.65	0.0444400329178261	pearson	1	Ttest_pvalue	Coefficient_of_eigenassay	SVD_pCMs_dplus3CT	NoPrepr	SVD	1685	D_RCT_no2-Tx4	N	Kept components	RCT
Drug	Anthracycline	D_RCT_no2	Cell_line.Tx4	Plate.99	ZSCAN1	0.65	-0.0130478203064736	pearson	1	Ttest_pvalue	Coefficient_of_eigenassay	SVD_pCMs_dplus3CT	NoPrepr	SVD	8863	D_RCT_no2-Tx4	N	Kept components	RCT
Drug	Anthracycline	D_RCT_no2	Cell_line.Tx4	Plate.99	ZSCAN12	0.65	-0.0222019138000537	pearson	1	Ttest_pvalue	Coefficient_of_eigenassay	SVD_pCMs_dplus3CT	NoPrepr	SVD	5681	D_RCT_no2-Tx4	N	Kept components	RCT
Drug	Anthracycline	D_RCT_no2	Cell_line.Tx4	Plate.99	ZSCAN16	0.65	-0.0127735522763406	pearson	1	Ttest_pvalue	Coefficient_of_eigenassay	SVD_pCMs_dplus3CT	NoPrepr	SVD	8969	D_RCT_no2-Tx4	N	Kept components	RCT
Drug	Anthracycline	D_RCT_no2	Cell_line.Tx4	Plate.99	ZSCAN18	0.65	-0.0183903797128537	pearson	1	Ttest_pvalue	Coefficient_of_eigenassay	SVD_pCMs_dplus3CT	NoPrepr	SVD	6877	D_RCT_no2-Tx4	N	Kept components	RCT
Drug	Anthracycline	D_RCT_no2	Cell_line.Tx4	Plate.99	ZSCAN2	0.65	-0.00494951078652301	pearson	1	Ttest_pvalue	Coefficient_of_eigenassay	SVD_pCMs_dplus3CT	NoPrepr	SVD	12500	D_RCT_no2-Tx4	N	Kept components	RCT
Drug	Anthracycline	D_RCT_no2	Cell_line.Tx4	Plate.99	ZSCAN20	0.65	-0.00195716205074884	pearson	1	Ttest_pvalue	Coefficient_of_eigenassay	SVD_pCMs_dplus3CT	NoPrepr	SVD	14138	D_RCT_no2-Tx4	N	Kept components	RCT
Drug	Anthracycline	D_RCT_no2	Cell_line.Tx4	Plate.99	ZSCAN21	0.65	0.0124570439773135	pearson	1	Ttest_pvalue	Coefficient_of_eigenassay	SVD_pCMs_dplus3CT	NoPrepr	SVD	9116	D_RCT_no2-Tx4	N	Kept components	RCT
Drug	Anthracycline	D_RCT_no2	Cell_line.Tx4	Plate.99	ZSCAN22	0.65	0.0108261891530075	pearson	1	Ttest_pvalue	Coefficient_of_eigenassay	SVD_pCMs_dplus3CT	NoPrepr	SVD	9820	D_RCT_no2-Tx4	N	Kept components	RCT
Drug	Anthracycline	D_RCT_no2	Cell_line.Tx4	Plate.99	ZSCAN23	0.65	-0.025977008046047	pearson	1	Ttest_pvalue	Coefficient_of_eigenassay	SVD_pCMs_dplus3CT	NoPrepr	SVD	4640	D_RCT_no2-Tx4	N	Kept components	RCT
Drug	Anthracycline	D_RCT_no2	Cell_line.Tx4	Plate.99	ZSCAN25	0.65	-0.0298701504642627	pearson	1	Ttest_pvalue	Coefficient_of_eigenassay	SVD_pCMs_dplus3CT	NoPrepr	SVD	3804	D_RCT_no2-Tx4	N	Kept components	RCT
Drug	Anthracycline	D_RCT_no2	Cell_line.Tx4	Plate.99	ZSCAN26	0.65	-0.00690252173698454	pearson	1	Ttest_pvalue	Coefficient_of_eigenassay	SVD_pCMs_dplus3CT	NoPrepr	SVD	11537	D_RCT_no2-Tx4	N	Kept components	RCT
Drug	Anthracycline	D_RCT_no2	Cell_line.Tx4	Plate.99	ZSCAN29	0.65	-0.00833738983668106	pearson	1	Ttest_pvalue	Coefficient_of_eigenassay	SVD_pCMs_dplus3CT	NoPrepr	SVD	10897	D_RCT_no2-Tx4	N	Kept components	RCT
Drug	Anthracycline	D_RCT_no2	Cell_line.Tx4	Plate.99	ZSCAN30	0.65	-0.0260898358739849	pearson	1	Ttest_pvalue	Coefficient_of_eigenassay	SVD_pCMs_dplus3CT	NoPrepr	SVD	4602	D_RCT_no2-Tx4	N	Kept components	RCT
Drug	Anthracycline	D_RCT_no2	Cell_line.Tx4	Plate.99	ZSCAN31	0.65	0.0477034994206706	pearson	1	Ttest_pvalue	Coefficient_of_eigenassay	SVD_pCMs_dplus3CT	NoPrepr	SVD	1388	D_RCT_no2-Tx4	N	Kept components	RCT
Drug	Anthracycline	D_RCT_no2	Cell_line.Tx4	Plate.99	ZSCAN32	0.65	-0.00586622306010274	pearson	1	Ttest_pvalue	Coefficient_of_eigenassay	SVD_pCMs_dplus3CT	NoPrepr	SVD	12016	D_RCT_no2-Tx4	N	Kept components	RCT
Drug	Anthracycline	D_RCT_no2	Cell_line.Tx4	Plate.99	ZSCAN5A	0.65	0.0218776200140769	pearson	1	Ttest_pvalue	Coefficient_of_eigenassay	SVD_pCMs_dplus3CT	NoPrepr	SVD	5783	D_RCT_no2-Tx4	N	Kept components	RCT
Drug	Anthracycline	D_RCT_no2	Cell_line.Tx4	Plate.99	ZSCAN9	0.65	0.0162930115515785	pearson	1	Ttest_pvalue	Coefficient_of_eigenassay	SVD_pCMs_dplus3CT	NoPrepr	SVD	7640	D_RCT_no2-Tx4	N	Kept components	RCT
Drug	Anthracycline	D_RCT_no2	Cell_line.Tx4	Plate.99	ZSWIM1	0.65	-0.00603656324006684	pearson	1	Ttest_pvalue	Coefficient_of_eigenassay	SVD_pCMs_dplus3CT	NoPrepr	SVD	11931	D_RCT_no2-Tx4	N	Kept components	RCT
Drug	Anthracycline	D_RCT_no2	Cell_line.Tx4	Plate.99	ZSWIM3	0.65	-0.0165337685694903	pearson	1	Ttest_pvalue	Coefficient_of_eigenassay	SVD_pCMs_dplus3CT	NoPrepr	SVD	7556	D_RCT_no2-Tx4	N	Kept components	RCT
Drug	Anthracycline	D_RCT_no2	Cell_line.Tx4	Plate.99	ZSWIM4	0.65	0.0349053701947393	pearson	1	Ttest_pvalue	Coefficient_of_eigenassay	SVD_pCMs_dplus3CT	NoPrepr	SVD	2885	D_RCT_no2-Tx4	N	Kept components	RCT
Drug	Anthracycline	D_RCT_no2	Cell_line.Tx4	Plate.99	ZSWIM5	0.65	-0.0186948036582691	pearson	1	Ttest_pvalue	Coefficient_of_eigenassay	SVD_pCMs_dplus3CT	NoPrepr	SVD	6773	D_RCT_no2-Tx4	N	Kept components	RCT
Drug	Anthracycline	D_RCT_no2	Cell_line.Tx4	Plate.99	ZSWIM6	0.65	-0.0413031184449663	pearson	1	Ttest_pvalue	Coefficient_of_eigenassay	SVD_pCMs_dplus3CT	NoPrepr	SVD	2007	D_RCT_no2-Tx4	N	Kept components	RCT
Drug	Anthracycline	D_RCT_no2	Cell_line.Tx4	Plate.99	ZSWIM7	0.65	-0.00422344808888674	pearson	1	Ttest_pvalue	Coefficient_of_eigenassay	SVD_pCMs_dplus3CT	NoPrepr	SVD	12875	D_RCT_no2-Tx4	N	Kept components	RCT
Drug	Anthracycline	D_RCT_no2	Cell_line.Tx4	Plate.99	ZSWIM8	0.65	-0.0151678641620755	pearson	1	Ttest_pvalue	Coefficient_of_eigenassay	SVD_pCMs_dplus3CT	NoPrepr	SVD	8075	D_RCT_no2-Tx4	N	Kept components	RCT
Drug	Anthracycline	D_RCT_no2	Cell_line.Tx4	Plate.99	ZSWIM9	0.65	0.0073506471846007	pearson	1	Ttest_pvalue	Coefficient_of_eigenassay	SVD_pCMs_dplus3CT	NoPrepr	SVD	11348	D_RCT_no2-Tx4	N	Kept components	RCT
Drug	Anthracycline	D_RCT_no2	Cell_line.Tx4	Plate.99	ZUP1	0.65	-0.00637476293072595	pearson	1	Ttest_pvalue	Coefficient_of_eigenassay	SVD_pCMs_dplus3CT	NoPrepr	SVD	11771	D_RCT_no2-Tx4	N	Kept components	RCT
Drug	Anthracycline	D_RCT_no2	Cell_line.Tx4	Plate.99	ZW10	0.65	-0.0145103273392128	pearson	1	Ttest_pvalue	Coefficient_of_eigenassay	SVD_pCMs_dplus3CT	NoPrepr	SVD	8323	D_RCT_no2-Tx4	N	Kept components	RCT
Drug	Anthracycline	D_RCT_no2	Cell_line.Tx4	Plate.99	ZWILCH	0.65	0.0129373218616118	pearson	1	Ttest_pvalue	Coefficient_of_eigenassay	SVD_pCMs_dplus3CT	NoPrepr	SVD	8915	D_RCT_no2-Tx4	N	Kept components	RCT
Drug	Anthracycline	D_RCT_no2	Cell_line.Tx4	Plate.99	ZWINT	0.65	0.0369166246458439	pearson	1	Ttest_pvalue	Coefficient_of_eigenassay	SVD_pCMs_dplus3CT	NoPrepr	SVD	2584	D_RCT_no2-Tx4	N	Kept components	RCT
Drug	Anthracycline	D_RCT_no2	Cell_line.Tx4	Plate.99	ZXDA	0.65	-0.0405223637126936	pearson	1	Ttest_pvalue	Coefficient_of_eigenassay	SVD_pCMs_dplus3CT	NoPrepr	SVD	2102	D_RCT_no2-Tx4	N	Kept components	RCT
Drug	Anthracycline	D_RCT_no2	Cell_line.Tx4	Plate.99	ZXDB	0.65	-0.013808299014097	pearson	1	Ttest_pvalue	Coefficient_of_eigenassay	SVD_pCMs_dplus3CT	NoPrepr	SVD	8600	D_RCT_no2-Tx4	N	Kept components	RCT
Drug	Anthracycline	D_RCT_no2	Cell_line.Tx4	Plate.99	ZXDC	0.65	-0.0155005725672349	pearson	1	Ttest_pvalue	Coefficient_of_eigenassay	SVD_pCMs_dplus3CT	NoPrepr	SVD	7937	D_RCT_no2-Tx4	N	Kept components	RCT
Drug	Anthracycline	D_RCT_no2	Cell_line.Tx4	Plate.99	ZYG11B	0.65	-2.81068776012972e-05	pearson	1	Ttest_pvalue	Coefficient_of_eigenassay	SVD_pCMs_dplus3CT	NoPrepr	SVD	15296	D_RCT_no2-Tx4	N	Kept components	RCT
Drug	Anthracycline	D_RCT_no2	Cell_line.Tx4	Plate.99	ZYX	0.65	-0.0188073872633836	pearson	1	Ttest_pvalue	Coefficient_of_eigenassay	SVD_pCMs_dplus3CT	NoPrepr	SVD	6730	D_RCT_no2-Tx4	N	Kept components	RCT
Drug	Anthracycline	D_RCT_no2	Cell_line.Tx4	Plate.99	ZZEF1	0.65	0.00150645298107459	pearson	1	Ttest_pvalue	Coefficient_of_eigenassay	SVD_pCMs_dplus3CT	NoPrepr	SVD	14392	D_RCT_no2-Tx4	N	Kept components	RCT
Drug	Anthracycline	D_RCT_no2	Cell_line.Tx4	Plate.99	ZZZ3	0.65	0.00881101840592127	pearson	1	Ttest_pvalue	Coefficient_of_eigenassay	SVD_pCMs_dplus3CT	NoPrepr	SVD	10693	D_RCT_no2-Tx4	N	Kept components	RCT
Drug	Anthracycline	D_RCT_no2	Cell_line.Tx7	Plate.99	A1BG	0.65	0.00251812929151236	pearson	1	Ttest_pvalue	Coefficient_of_eigenassay	SVD_pCMs_dplus3CT	NoPrepr	SVD	14331	D_RCT_no2-Tx7	N	Kept components	RCT
Drug	Anthracycline	D_RCT_no2	Cell_line.Tx7	Plate.99	A2M	0.65	-0.085399999232937	pearson	1	Ttest_pvalue	Coefficient_of_eigenassay	SVD_pCMs_dplus3CT	NoPrepr	SVD	928	D_RCT_no2-Tx7	N	Kept components	RCT
Drug	Anthracycline	D_RCT_no2	Cell_line.Tx7	Plate.99	A2ML1	0.65	-0.00824383185911906	pearson	1	Ttest_pvalue	Coefficient_of_eigenassay	SVD_pCMs_dplus3CT	NoPrepr	SVD	12252	D_RCT_no2-Tx7	N	Kept components	RCT
Drug	Anthracycline	D_RCT_no2	Cell_line.Tx7	Plate.99	A4GALT	0.65	-0.0607340876870873	pearson	1	Ttest_pvalue	Coefficient_of_eigenassay	SVD_pCMs_dplus3CT	NoPrepr	SVD	2065	D_RCT_no2-Tx7	N	Kept components	RCT
Drug	Anthracycline	D_RCT_no2	Cell_line.Tx7	Plate.99	AAAS	0.65	-0.0349382099740279	pearson	1	Ttest_pvalue	Coefficient_of_eigenassay	SVD_pCMs_dplus3CT	NoPrepr	SVD	5176	D_RCT_no2-Tx7	N	Kept components	RCT
Drug	Anthracycline	D_RCT_no2	Cell_line.Tx7	Plate.99	AACS	0.65	-0.0345133747102298	pearson	1	Ttest_pvalue	Coefficient_of_eigenassay	SVD_pCMs_dplus3CT	NoPrepr	SVD	5256	D_RCT_no2-Tx7	N	Kept components	RCT
Drug	Anthracycline	D_RCT_no2	Cell_line.Tx7	Plate.99	AADAT	0.65	0.0360413047701464	pearson	1	Ttest_pvalue	Coefficient_of_eigenassay	SVD_pCMs_dplus3CT	NoPrepr	SVD	4979	D_RCT_no2-Tx7	N	Kept components	RCT
Drug	Anthracycline	D_RCT_no2	Cell_line.Tx7	Plate.99	AAED1	0.65	0.027155933596623	pearson	1	Ttest_pvalue	Coefficient_of_eigenassay	SVD_pCMs_dplus3CT	NoPrepr	SVD	6760	D_RCT_no2-Tx7	N	Kept components	RCT
Drug	Anthracycline	D_RCT_no2	Cell_line.Tx7	Plate.99	AAGAB	0.65	0.0169309796437846	pearson	1	Ttest_pvalue	Coefficient_of_eigenassay	SVD_pCMs_dplus3CT	NoPrepr	SVD	9486	D_RCT_no2-Tx7	N	Kept components	RCT
Drug	Anthracycline	D_RCT_no2	Cell_line.Tx7	Plate.99	AAK1	0.65	0.0167949418751812	pearson	1	Ttest_pvalue	Coefficient_of_eigenassay	SVD_pCMs_dplus3CT	NoPrepr	SVD	9518	D_RCT_no2-Tx7	N	Kept components	RCT
Drug	Anthracycline	D_RCT_no2	Cell_line.Tx7	Plate.99	AAMDC	0.65	0.0105244884282006	pearson	1	Ttest_pvalue	Coefficient_of_eigenassay	SVD_pCMs_dplus3CT	NoPrepr	SVD	11450	D_RCT_no2-Tx7	N	Kept components	RCT
Drug	Anthracycline	D_RCT_no2	Cell_line.Tx7	Plate.99	AAMP	0.65	-0.0252221630043909	pearson	1	Ttest_pvalue	Coefficient_of_eigenassay	SVD_pCMs_dplus3CT	NoPrepr	SVD	7215	D_RCT_no2-Tx7	N	Kept components	RCT
Drug	Anthracycline	D_RCT_no2	Cell_line.Tx7	Plate.99	AAR2	0.65	-0.0151271115626907	pearson	1	Ttest_pvalue	Coefficient_of_eigenassay	SVD_pCMs_dplus3CT	NoPrepr	SVD	10035	D_RCT_no2-Tx7	N	Kept components	RCT
Drug	Anthracycline	D_RCT_no2	Cell_line.Tx7	Plate.99	AARD	0.65	0.0290409717001864	pearson	1	Ttest_pvalue	Coefficient_of_eigenassay	SVD_pCMs_dplus3CT	NoPrepr	SVD	6351	D_RCT_no2-Tx7	N	Kept components	RCT
Drug	Anthracycline	D_RCT_no2	Cell_line.Tx7	Plate.99	AARS	0.65	0.0292388353639293	pearson	1	Ttest_pvalue	Coefficient_of_eigenassay	SVD_pCMs_dplus3CT	NoPrepr	SVD	6303	D_RCT_no2-Tx7	N	Kept components	RCT
Drug	Anthracycline	D_RCT_no2	Cell_line.Tx7	Plate.99	AARS2	0.65	-0.000790921658009601	pearson	1	Ttest_pvalue	Coefficient_of_eigenassay	SVD_pCMs_dplus3CT	NoPrepr	SVD	14992	D_RCT_no2-Tx7	N	Kept components	RCT
Drug	Anthracycline	D_RCT_no2	Cell_line.Tx7	Plate.99	AASDH	0.65	0.0868739477888548	pearson	1	Ttest_pvalue	Coefficient_of_eigenassay	SVD_pCMs_dplus3CT	NoPrepr	SVD	892	D_RCT_no2-Tx7	N	Kept components	RCT
Drug	Anthracycline	D_RCT_no2	Cell_line.Tx7	Plate.99	AASDHPPT	0.65	0.051683792318869	pearson	1	Ttest_pvalue	Coefficient_of_eigenassay	SVD_pCMs_dplus3CT	NoPrepr	SVD	2828	D_RCT_no2-Tx7	N	Kept components	RCT
Drug	Anthracycline	D_RCT_no2	Cell_line.Tx7	Plate.99	AASS	0.65	0.0231263655763502	pearson	1	Ttest_pvalue	Coefficient_of_eigenassay	SVD_pCMs_dplus3CT	NoPrepr	SVD	7731	D_RCT_no2-Tx7	N	Kept components	RCT
Drug	Anthracycline	D_RCT_no2	Cell_line.Tx7	Plate.99	AATK	0.65	-0.0246438071236437	pearson	1	Ttest_pvalue	Coefficient_of_eigenassay	SVD_pCMs_dplus3CT	NoPrepr	SVD	7348	D_RCT_no2-Tx7	N	Kept components	RCT
Drug	Anthracycline	D_RCT_no2	Cell_line.Tx7	Plate.99	ABAT	0.65	0.000120098392325563	pearson	1	Ttest_pvalue	Coefficient_of_eigenassay	SVD_pCMs_dplus3CT	NoPrepr	SVD	15249	D_RCT_no2-Tx7	N	Kept components	RCT
Drug	Anthracycline	D_RCT_no2	Cell_line.Tx7	Plate.99	ABCA1	0.65	0.0713629761586183	pearson	1	Ttest_pvalue	Coefficient_of_eigenassay	SVD_pCMs_dplus3CT	NoPrepr	SVD	1446	D_RCT_no2-Tx7	N	Kept components	RCT
Drug	Anthracycline	D_RCT_no2	Cell_line.Tx7	Plate.99	ABCA10	0.65	-0.0339653557934582	pearson	1	Ttest_pvalue	Coefficient_of_eigenassay	SVD_pCMs_dplus3CT	NoPrepr	SVD	5370	D_RCT_no2-Tx7	N	Kept components	RCT
Drug	Anthracycline	D_RCT_no2	Cell_line.Tx7	Plate.99	ABCA12	0.65	-0.00082456858213378	pearson	1	Ttest_pvalue	Coefficient_of_eigenassay	SVD_pCMs_dplus3CT	NoPrepr	SVD	14978	D_RCT_no2-Tx7	N	Kept components	RCT
Drug	Anthracycline	D_RCT_no2	Cell_line.Tx7	Plate.99	ABCA13	0.65	-0.00300611951017347	pearson	1	Ttest_pvalue	Coefficient_of_eigenassay	SVD_pCMs_dplus3CT	NoPrepr	SVD	14141	D_RCT_no2-Tx7	N	Kept components	RCT
Drug	Anthracycline	D_RCT_no2	Cell_line.Tx7	Plate.99	ABCA2	0.65	-0.00885413222994505	pearson	1	Ttest_pvalue	Coefficient_of_eigenassay	SVD_pCMs_dplus3CT	NoPrepr	SVD	12023	D_RCT_no2-Tx7	N	Kept components	RCT
Drug	Anthracycline	D_RCT_no2	Cell_line.Tx7	Plate.99	ABCA3	0.65	0.0219563833042142	pearson	1	Ttest_pvalue	Coefficient_of_eigenassay	SVD_pCMs_dplus3CT	NoPrepr	SVD	8024	D_RCT_no2-Tx7	N	Kept components	RCT
Drug	Anthracycline	D_RCT_no2	Cell_line.Tx7	Plate.99	ABCA4	0.65	0.0221832606543362	pearson	1	Ttest_pvalue	Coefficient_of_eigenassay	SVD_pCMs_dplus3CT	NoPrepr	SVD	7957	D_RCT_no2-Tx7	N	Kept components	RCT
Drug	Anthracycline	D_RCT_no2	Cell_line.Tx7	Plate.99	ABCA5	0.65	0.0351000887826575	pearson	1	Ttest_pvalue	Coefficient_of_eigenassay	SVD_pCMs_dplus3CT	NoPrepr	SVD	5144	D_RCT_no2-Tx7	N	Kept components	RCT
Drug	Anthracycline	D_RCT_no2	Cell_line.Tx7	Plate.99	ABCA6	0.65	0.0202616336354718	pearson	1	Ttest_pvalue	Coefficient_of_eigenassay	SVD_pCMs_dplus3CT	NoPrepr	SVD	8504	D_RCT_no2-Tx7	N	Kept components	RCT
Drug	Anthracycline	D_RCT_no2	Cell_line.Tx7	Plate.99	ABCA7	0.65	-0.0259046238344331	pearson	1	Ttest_pvalue	Coefficient_of_eigenassay	SVD_pCMs_dplus3CT	NoPrepr	SVD	7055	D_RCT_no2-Tx7	N	Kept components	RCT
Drug	Anthracycline	D_RCT_no2	Cell_line.Tx7	Plate.99	ABCA8	0.65	-0.0460885632206549	pearson	1	Ttest_pvalue	Coefficient_of_eigenassay	SVD_pCMs_dplus3CT	NoPrepr	SVD	3455	D_RCT_no2-Tx7	N	Kept components	RCT
Drug	Anthracycline	D_RCT_no2	Cell_line.Tx7	Plate.99	ABCA9	0.65	0.111535961200951	pearson	1	Ttest_pvalue	Coefficient_of_eigenassay	SVD_pCMs_dplus3CT	NoPrepr	SVD	417	D_RCT_no2-Tx7	N	Kept components	RCT
Drug	Anthracycline	D_RCT_no2	Cell_line.Tx7	Plate.99	ABCB1	0.65	-0.0571724798550241	pearson	1	Ttest_pvalue	Coefficient_of_eigenassay	SVD_pCMs_dplus3CT	NoPrepr	SVD	2337	D_RCT_no2-Tx7	N	Kept components	RCT
Drug	Anthracycline	D_RCT_no2	Cell_line.Tx7	Plate.99	ABCB10	0.65	-0.0181432193940264	pearson	1	Ttest_pvalue	Coefficient_of_eigenassay	SVD_pCMs_dplus3CT	NoPrepr	SVD	9118	D_RCT_no2-Tx7	N	Kept components	RCT
Drug	Anthracycline	D_RCT_no2	Cell_line.Tx7	Plate.99	ABCB4	0.65	0.0633273174952931	pearson	1	Ttest_pvalue	Coefficient_of_eigenassay	SVD_pCMs_dplus3CT	NoPrepr	SVD	1903	D_RCT_no2-Tx7	N	Kept components	RCT
Drug	Anthracycline	D_RCT_no2	Cell_line.Tx7	Plate.99	ABCB6	0.65	-0.00267658806008873	pearson	1	Ttest_pvalue	Coefficient_of_eigenassay	SVD_pCMs_dplus3CT	NoPrepr	SVD	14265	D_RCT_no2-Tx7	N	Kept components	RCT
Drug	Anthracycline	D_RCT_no2	Cell_line.Tx7	Plate.99	ABCB7	0.65	0.00836718672066474	pearson	1	Ttest_pvalue	Coefficient_of_eigenassay	SVD_pCMs_dplus3CT	NoPrepr	SVD	12199	D_RCT_no2-Tx7	N	Kept components	RCT
Drug	Anthracycline	D_RCT_no2	Cell_line.Tx7	Plate.99	ABCB8	0.65	-0.0204888975286373	pearson	1	Ttest_pvalue	Coefficient_of_eigenassay	SVD_pCMs_dplus3CT	NoPrepr	SVD	8452	D_RCT_no2-Tx7	N	Kept components	RCT
Drug	Anthracycline	D_RCT_no2	Cell_line.Tx7	Plate.99	ABCB9	0.65	-0.0433239910910273	pearson	1	Ttest_pvalue	Coefficient_of_eigenassay	SVD_pCMs_dplus3CT	NoPrepr	SVD	3810	D_RCT_no2-Tx7	N	Kept components	RCT
Drug	Anthracycline	D_RCT_no2	Cell_line.Tx7	Plate.99	ABCC1	0.65	0.0283454839545947	pearson	1	Ttest_pvalue	Coefficient_of_eigenassay	SVD_pCMs_dplus3CT	NoPrepr	SVD	6489	D_RCT_no2-Tx7	N	Kept components	RCT
Drug	Anthracycline	D_RCT_no2	Cell_line.Tx7	Plate.99	ABCC10	0.65	-0.0146436861350406	pearson	1	Ttest_pvalue	Coefficient_of_eigenassay	SVD_pCMs_dplus3CT	NoPrepr	SVD	10168	D_RCT_no2-Tx7	N	Kept components	RCT
Drug	Anthracycline	D_RCT_no2	Cell_line.Tx7	Plate.99	ABCC11	0.65	0.00134196488207814	pearson	1	Ttest_pvalue	Coefficient_of_eigenassay	SVD_pCMs_dplus3CT	NoPrepr	SVD	14791	D_RCT_no2-Tx7	N	Kept components	RCT
Drug	Anthracycline	D_RCT_no2	Cell_line.Tx7	Plate.99	ABCC2	0.65	-0.00220491448533329	pearson	1	Ttest_pvalue	Coefficient_of_eigenassay	SVD_pCMs_dplus3CT	NoPrepr	SVD	14446	D_RCT_no2-Tx7	N	Kept components	RCT
Drug	Anthracycline	D_RCT_no2	Cell_line.Tx7	Plate.99	ABCC3	0.65	0.029618635696537	pearson	1	Ttest_pvalue	Coefficient_of_eigenassay	SVD_pCMs_dplus3CT	NoPrepr	SVD	6217	D_RCT_no2-Tx7	N	Kept components	RCT
Drug	Anthracycline	D_RCT_no2	Cell_line.Tx7	Plate.99	ABCC4	0.65	-0.0211943946444754	pearson	1	Ttest_pvalue	Coefficient_of_eigenassay	SVD_pCMs_dplus3CT	NoPrepr	SVD	8244	D_RCT_no2-Tx7	N	Kept components	RCT
Drug	Anthracycline	D_RCT_no2	Cell_line.Tx7	Plate.99	ABCC5	0.65	0.0113776526968343	pearson	1	Ttest_pvalue	Coefficient_of_eigenassay	SVD_pCMs_dplus3CT	NoPrepr	SVD	11166	D_RCT_no2-Tx7	N	Kept components	RCT
Drug	Anthracycline	D_RCT_no2	Cell_line.Tx7	Plate.99	ABCC6	0.65	0.025778912545804	pearson	1	Ttest_pvalue	Coefficient_of_eigenassay	SVD_pCMs_dplus3CT	NoPrepr	SVD	7087	D_RCT_no2-Tx7	N	Kept components	RCT
Drug	Anthracycline	D_RCT_no2	Cell_line.Tx7	Plate.99	ABCC8	0.65	-0.0416813098743559	pearson	1	Ttest_pvalue	Coefficient_of_eigenassay	SVD_pCMs_dplus3CT	NoPrepr	SVD	4051	D_RCT_no2-Tx7	N	Kept components	RCT
Drug	Anthracycline	D_RCT_no2	Cell_line.Tx7	Plate.99	ABCC9	0.65	0.0131715825874529	pearson	1	Ttest_pvalue	Coefficient_of_eigenassay	SVD_pCMs_dplus3CT	NoPrepr	SVD	10613	D_RCT_no2-Tx7	N	Kept components	RCT
Drug	Anthracycline	D_RCT_no2	Cell_line.Tx7	Plate.99	ABCD1	0.65	-0.0568146086951861	pearson	1	Ttest_pvalue	Coefficient_of_eigenassay	SVD_pCMs_dplus3CT	NoPrepr	SVD	2365	D_RCT_no2-Tx7	N	Kept components	RCT
Drug	Anthracycline	D_RCT_no2	Cell_line.Tx7	Plate.99	ABCD2	0.65	-0.00734817672700801	pearson	1	Ttest_pvalue	Coefficient_of_eigenassay	SVD_pCMs_dplus3CT	NoPrepr	SVD	12576	D_RCT_no2-Tx7	N	Kept components	RCT
Drug	Anthracycline	D_RCT_no2	Cell_line.Tx7	Plate.99	ABCD3	0.65	-0.00586914664241194	pearson	1	Ttest_pvalue	Coefficient_of_eigenassay	SVD_pCMs_dplus3CT	NoPrepr	SVD	13095	D_RCT_no2-Tx7	N	Kept components	RCT
Drug	Anthracycline	D_RCT_no2	Cell_line.Tx7	Plate.99	ABCD4	0.65	0.014315244895937	pearson	1	Ttest_pvalue	Coefficient_of_eigenassay	SVD_pCMs_dplus3CT	NoPrepr	SVD	10256	D_RCT_no2-Tx7	N	Kept components	RCT
Drug	Anthracycline	D_RCT_no2	Cell_line.Tx7	Plate.99	ABCE1	0.65	0.0657590801431825	pearson	1	Ttest_pvalue	Coefficient_of_eigenassay	SVD_pCMs_dplus3CT	NoPrepr	SVD	1748	D_RCT_no2-Tx7	N	Kept components	RCT
Drug	Anthracycline	D_RCT_no2	Cell_line.Tx7	Plate.99	ABCF2	0.65	-0.016743461354887	pearson	1	Ttest_pvalue	Coefficient_of_eigenassay	SVD_pCMs_dplus3CT	NoPrepr	SVD	9532	D_RCT_no2-Tx7	N	Kept components	RCT
Drug	Anthracycline	D_RCT_no2	Cell_line.Tx7	Plate.99	ABCF3	0.65	0.0674788647806296	pearson	1	Ttest_pvalue	Coefficient_of_eigenassay	SVD_pCMs_dplus3CT	NoPrepr	SVD	1650	D_RCT_no2-Tx7	N	Kept components	RCT
Drug	Anthracycline	D_RCT_no2	Cell_line.Tx7	Plate.99	ABCG1	0.65	0.0140710817493009	pearson	1	Ttest_pvalue	Coefficient_of_eigenassay	SVD_pCMs_dplus3CT	NoPrepr	SVD	10333	D_RCT_no2-Tx7	N	Kept components	RCT
Drug	Anthracycline	D_RCT_no2	Cell_line.Tx7	Plate.99	ABCG2	0.65	0.00367362915178499	pearson	1	Ttest_pvalue	Coefficient_of_eigenassay	SVD_pCMs_dplus3CT	NoPrepr	SVD	13881	D_RCT_no2-Tx7	N	Kept components	RCT
Drug	Anthracycline	D_RCT_no2	Cell_line.Tx7	Plate.99	ABCG4	0.65	-0.0660710901059932	pearson	1	Ttest_pvalue	Coefficient_of_eigenassay	SVD_pCMs_dplus3CT	NoPrepr	SVD	1733	D_RCT_no2-Tx7	N	Kept components	RCT
Drug	Anthracycline	D_RCT_no2	Cell_line.Tx7	Plate.99	ABCG5	0.65	0.00856597699467378	pearson	1	Ttest_pvalue	Coefficient_of_eigenassay	SVD_pCMs_dplus3CT	NoPrepr	SVD	12135	D_RCT_no2-Tx7	N	Kept components	RCT
Drug	Anthracycline	D_RCT_no2	Cell_line.Tx7	Plate.99	ABHD1	0.65	-0.00510732299169856	pearson	1	Ttest_pvalue	Coefficient_of_eigenassay	SVD_pCMs_dplus3CT	NoPrepr	SVD	13357	D_RCT_no2-Tx7	N	Kept components	RCT
Drug	Anthracycline	D_RCT_no2	Cell_line.Tx7	Plate.99	ABHD10	0.65	0.00619326876433321	pearson	1	Ttest_pvalue	Coefficient_of_eigenassay	SVD_pCMs_dplus3CT	NoPrepr	SVD	12979	D_RCT_no2-Tx7	N	Kept components	RCT
Drug	Anthracycline	D_RCT_no2	Cell_line.Tx7	Plate.99	ABHD11	0.65	-0.0248639204516549	pearson	1	Ttest_pvalue	Coefficient_of_eigenassay	SVD_pCMs_dplus3CT	NoPrepr	SVD	7294	D_RCT_no2-Tx7	N	Kept components	RCT
Drug	Anthracycline	D_RCT_no2	Cell_line.Tx7	Plate.99	ABHD12	0.65	0.0202219019624155	pearson	1	Ttest_pvalue	Coefficient_of_eigenassay	SVD_pCMs_dplus3CT	NoPrepr	SVD	8518	D_RCT_no2-Tx7	N	Kept components	RCT
Drug	Anthracycline	D_RCT_no2	Cell_line.Tx7	Plate.99	ABHD12B	0.65	-0.00339837865537327	pearson	1	Ttest_pvalue	Coefficient_of_eigenassay	SVD_pCMs_dplus3CT	NoPrepr	SVD	13984	D_RCT_no2-Tx7	N	Kept components	RCT
Drug	Anthracycline	D_RCT_no2	Cell_line.Tx7	Plate.99	ABHD13	0.65	0.0192605771406929	pearson	1	Ttest_pvalue	Coefficient_of_eigenassay	SVD_pCMs_dplus3CT	NoPrepr	SVD	8800	D_RCT_no2-Tx7	N	Kept components	RCT
Drug	Anthracycline	D_RCT_no2	Cell_line.Tx7	Plate.99	ABHD14A	0.65	0.0380990050851163	pearson	1	Ttest_pvalue	Coefficient_of_eigenassay	SVD_pCMs_dplus3CT	NoPrepr	SVD	4623	D_RCT_no2-Tx7	N	Kept components	RCT
Drug	Anthracycline	D_RCT_no2	Cell_line.Tx7	Plate.99	ABHD14B	0.65	-0.0295110553650959	pearson	1	Ttest_pvalue	Coefficient_of_eigenassay	SVD_pCMs_dplus3CT	NoPrepr	SVD	6237	D_RCT_no2-Tx7	N	Kept components	RCT
Drug	Anthracycline	D_RCT_no2	Cell_line.Tx7	Plate.99	ABHD15	0.65	0.00929267348702288	pearson	1	Ttest_pvalue	Coefficient_of_eigenassay	SVD_pCMs_dplus3CT	NoPrepr	SVD	11848	D_RCT_no2-Tx7	N	Kept components	RCT
Drug	Anthracycline	D_RCT_no2	Cell_line.Tx7	Plate.99	ABHD16B	0.65	-5.32017400184676e-05	pearson	1	Ttest_pvalue	Coefficient_of_eigenassay	SVD_pCMs_dplus3CT	NoPrepr	SVD	15281	D_RCT_no2-Tx7	N	Kept components	RCT
Drug	Anthracycline	D_RCT_no2	Cell_line.Tx7	Plate.99	ABHD17A	0.65	-0.0228072069050408	pearson	1	Ttest_pvalue	Coefficient_of_eigenassay	SVD_pCMs_dplus3CT	NoPrepr	SVD	7807	D_RCT_no2-Tx7	N	Kept components	RCT
Drug	Anthracycline	D_RCT_no2	Cell_line.Tx7	Plate.99	ABHD17B	0.65	-0.0205124982058962	pearson	1	Ttest_pvalue	Coefficient_of_eigenassay	SVD_pCMs_dplus3CT	NoPrepr	SVD	8438	D_RCT_no2-Tx7	N	Kept components	RCT
Drug	Anthracycline	D_RCT_no2	Cell_line.Tx7	Plate.99	ABHD17C	0.65	-0.0444140979067669	pearson	1	Ttest_pvalue	Coefficient_of_eigenassay	SVD_pCMs_dplus3CT	NoPrepr	SVD	3653	D_RCT_no2-Tx7	N	Kept components	RCT
Drug	Anthracycline	D_RCT_no2	Cell_line.Tx7	Plate.99	ABHD18	0.65	-0.0446325258552878	pearson	1	Ttest_pvalue	Coefficient_of_eigenassay	SVD_pCMs_dplus3CT	NoPrepr	SVD	3626	D_RCT_no2-Tx7	N	Kept components	RCT
Drug	Anthracycline	D_RCT_no2	Cell_line.Tx7	Plate.99	ABHD2	0.65	-0.0397692105055622	pearson	1	Ttest_pvalue	Coefficient_of_eigenassay	SVD_pCMs_dplus3CT	NoPrepr	SVD	4343	D_RCT_no2-Tx7	N	Kept components	RCT
Drug	Anthracycline	D_RCT_no2	Cell_line.Tx7	Plate.99	ABHD3	0.65	-0.0488804112726352	pearson	1	Ttest_pvalue	Coefficient_of_eigenassay	SVD_pCMs_dplus3CT	NoPrepr	SVD	3144	D_RCT_no2-Tx7	N	Kept components	RCT
Drug	Anthracycline	D_RCT_no2	Cell_line.Tx7	Plate.99	ABHD4	0.65	-0.0360758854711127	pearson	1	Ttest_pvalue	Coefficient_of_eigenassay	SVD_pCMs_dplus3CT	NoPrepr	SVD	4970	D_RCT_no2-Tx7	N	Kept components	RCT
Drug	Anthracycline	D_RCT_no2	Cell_line.Tx7	Plate.99	ABHD5	0.65	0.0286641668104725	pearson	1	Ttest_pvalue	Coefficient_of_eigenassay	SVD_pCMs_dplus3CT	NoPrepr	SVD	6422	D_RCT_no2-Tx7	N	Kept components	RCT
Drug	Anthracycline	D_RCT_no2	Cell_line.Tx7	Plate.99	ABHD6	0.65	0.0241251717825245	pearson	1	Ttest_pvalue	Coefficient_of_eigenassay	SVD_pCMs_dplus3CT	NoPrepr	SVD	7469	D_RCT_no2-Tx7	N	Kept components	RCT
Drug	Anthracycline	D_RCT_no2	Cell_line.Tx7	Plate.99	ABHD8	0.65	-0.041281385930554	pearson	1	Ttest_pvalue	Coefficient_of_eigenassay	SVD_pCMs_dplus3CT	NoPrepr	SVD	4118	D_RCT_no2-Tx7	N	Kept components	RCT
Drug	Anthracycline	D_RCT_no2	Cell_line.Tx7	Plate.99	ABI1	0.65	0.010147898731431	pearson	1	Ttest_pvalue	Coefficient_of_eigenassay	SVD_pCMs_dplus3CT	NoPrepr	SVD	11559	D_RCT_no2-Tx7	N	Kept components	RCT
Drug	Anthracycline	D_RCT_no2	Cell_line.Tx7	Plate.99	ABI2	0.65	0.0228162586352618	pearson	1	Ttest_pvalue	Coefficient_of_eigenassay	SVD_pCMs_dplus3CT	NoPrepr	SVD	7804	D_RCT_no2-Tx7	N	Kept components	RCT
Drug	Anthracycline	D_RCT_no2	Cell_line.Tx7	Plate.99	ABI3BP	0.65	-0.0164226849146774	pearson	1	Ttest_pvalue	Coefficient_of_eigenassay	SVD_pCMs_dplus3CT	NoPrepr	SVD	9646	D_RCT_no2-Tx7	N	Kept components	RCT
Drug	Anthracycline	D_RCT_no2	Cell_line.Tx7	Plate.99	ABL1	0.65	-0.00536418743136745	pearson	1	Ttest_pvalue	Coefficient_of_eigenassay	SVD_pCMs_dplus3CT	NoPrepr	SVD	13254	D_RCT_no2-Tx7	N	Kept components	RCT
Drug	Anthracycline	D_RCT_no2	Cell_line.Tx7	Plate.99	ABL2	0.65	-0.00803875978400359	pearson	1	Ttest_pvalue	Coefficient_of_eigenassay	SVD_pCMs_dplus3CT	NoPrepr	SVD	12329	D_RCT_no2-Tx7	N	Kept components	RCT
Drug	Anthracycline	D_RCT_no2	Cell_line.Tx7	Plate.99	ABLIM1	0.65	0.0100663310137529	pearson	1	Ttest_pvalue	Coefficient_of_eigenassay	SVD_pCMs_dplus3CT	NoPrepr	SVD	11582	D_RCT_no2-Tx7	N	Kept components	RCT
Drug	Anthracycline	D_RCT_no2	Cell_line.Tx7	Plate.99	ABLIM2	0.65	0.0135819717635817	pearson	1	Ttest_pvalue	Coefficient_of_eigenassay	SVD_pCMs_dplus3CT	NoPrepr	SVD	10481	D_RCT_no2-Tx7	N	Kept components	RCT
Drug	Anthracycline	D_RCT_no2	Cell_line.Tx7	Plate.99	ABLIM3	0.65	-0.0440882075356912	pearson	1	Ttest_pvalue	Coefficient_of_eigenassay	SVD_pCMs_dplus3CT	NoPrepr	SVD	3713	D_RCT_no2-Tx7	N	Kept components	RCT
Drug	Anthracycline	D_RCT_no2	Cell_line.Tx7	Plate.99	ABO	0.65	0.0925573874077486	pearson	1	Ttest_pvalue	Coefficient_of_eigenassay	SVD_pCMs_dplus3CT	NoPrepr	SVD	746	D_RCT_no2-Tx7	N	Kept components	RCT
Drug	Anthracycline	D_RCT_no2	Cell_line.Tx7	Plate.99	ABR	0.65	-0.0306397758745985	pearson	1	Ttest_pvalue	Coefficient_of_eigenassay	SVD_pCMs_dplus3CT	NoPrepr	SVD	6002	D_RCT_no2-Tx7	N	Kept components	RCT
Drug	Anthracycline	D_RCT_no2	Cell_line.Tx7	Plate.99	ABRA	0.65	-0.00557396134674075	pearson	1	Ttest_pvalue	Coefficient_of_eigenassay	SVD_pCMs_dplus3CT	NoPrepr	SVD	13193	D_RCT_no2-Tx7	N	Kept components	RCT
Drug	Anthracycline	D_RCT_no2	Cell_line.Tx7	Plate.99	ABRACL	0.65	0.038337001081716	pearson	1	Ttest_pvalue	Coefficient_of_eigenassay	SVD_pCMs_dplus3CT	NoPrepr	SVD	4579	D_RCT_no2-Tx7	N	Kept components	RCT
Drug	Anthracycline	D_RCT_no2	Cell_line.Tx7	Plate.99	ABRAXAS1	0.65	-0.00246412805386259	pearson	1	Ttest_pvalue	Coefficient_of_eigenassay	SVD_pCMs_dplus3CT	NoPrepr	SVD	14346	D_RCT_no2-Tx7	N	Kept components	RCT
Drug	Anthracycline	D_RCT_no2	Cell_line.Tx7	Plate.99	ABRAXAS2	0.65	0.0171663313627796	pearson	1	Ttest_pvalue	Coefficient_of_eigenassay	SVD_pCMs_dplus3CT	NoPrepr	SVD	9417	D_RCT_no2-Tx7	N	Kept components	RCT
Drug	Anthracycline	D_RCT_no2	Cell_line.Tx7	Plate.99	ABT1	0.65	-0.0142856529512207	pearson	1	Ttest_pvalue	Coefficient_of_eigenassay	SVD_pCMs_dplus3CT	NoPrepr	SVD	10267	D_RCT_no2-Tx7	N	Kept components	RCT
Drug	Anthracycline	D_RCT_no2	Cell_line.Tx7	Plate.99	ABTB1	0.65	0.00381887954190781	pearson	1	Ttest_pvalue	Coefficient_of_eigenassay	SVD_pCMs_dplus3CT	NoPrepr	SVD	13832	D_RCT_no2-Tx7	N	Kept components	RCT
Drug	Anthracycline	D_RCT_no2	Cell_line.Tx7	Plate.99	ABTB2	0.65	0.096375879995961	pearson	1	Ttest_pvalue	Coefficient_of_eigenassay	SVD_pCMs_dplus3CT	NoPrepr	SVD	670	D_RCT_no2-Tx7	N	Kept components	RCT
Drug	Anthracycline	D_RCT_no2	Cell_line.Tx7	Plate.99	ACAA1	0.65	-0.0341748187116024	pearson	1	Ttest_pvalue	Coefficient_of_eigenassay	SVD_pCMs_dplus3CT	NoPrepr	SVD	5322	D_RCT_no2-Tx7	N	Kept components	RCT
Drug	Anthracycline	D_RCT_no2	Cell_line.Tx7	Plate.99	ACAA2	0.65	0.0263745068533046	pearson	1	Ttest_pvalue	Coefficient_of_eigenassay	SVD_pCMs_dplus3CT	NoPrepr	SVD	6961	D_RCT_no2-Tx7	N	Kept components	RCT
Drug	Anthracycline	D_RCT_no2	Cell_line.Tx7	Plate.99	ACACA	0.65	-0.00164704646649203	pearson	1	Ttest_pvalue	Coefficient_of_eigenassay	SVD_pCMs_dplus3CT	NoPrepr	SVD	14679	D_RCT_no2-Tx7	N	Kept components	RCT
Drug	Anthracycline	D_RCT_no2	Cell_line.Tx7	Plate.99	ACACB	0.65	-0.00171815155945351	pearson	1	Ttest_pvalue	Coefficient_of_eigenassay	SVD_pCMs_dplus3CT	NoPrepr	SVD	14642	D_RCT_no2-Tx7	N	Kept components	RCT
Drug	Anthracycline	D_RCT_no2	Cell_line.Tx7	Plate.99	ACAD10	0.65	-0.014910352076319	pearson	1	Ttest_pvalue	Coefficient_of_eigenassay	SVD_pCMs_dplus3CT	NoPrepr	SVD	10094	D_RCT_no2-Tx7	N	Kept components	RCT
Drug	Anthracycline	D_RCT_no2	Cell_line.Tx7	Plate.99	ACAD8	0.65	-0.0170931795763248	pearson	1	Ttest_pvalue	Coefficient_of_eigenassay	SVD_pCMs_dplus3CT	NoPrepr	SVD	9436	D_RCT_no2-Tx7	N	Kept components	RCT
Drug	Anthracycline	D_RCT_no2	Cell_line.Tx7	Plate.99	ACAD9	0.65	-0.0302368481231835	pearson	1	Ttest_pvalue	Coefficient_of_eigenassay	SVD_pCMs_dplus3CT	NoPrepr	SVD	6079	D_RCT_no2-Tx7	N	Kept components	RCT
Drug	Anthracycline	D_RCT_no2	Cell_line.Tx7	Plate.99	ACADL	0.65	-0.0227413251037738	pearson	1	Ttest_pvalue	Coefficient_of_eigenassay	SVD_pCMs_dplus3CT	NoPrepr	SVD	7817	D_RCT_no2-Tx7	N	Kept components	RCT
Drug	Anthracycline	D_RCT_no2	Cell_line.Tx7	Plate.99	ACADM	0.65	0.034149644181171	pearson	1	Ttest_pvalue	Coefficient_of_eigenassay	SVD_pCMs_dplus3CT	NoPrepr	SVD	5324	D_RCT_no2-Tx7	N	Kept components	RCT
Drug	Anthracycline	D_RCT_no2	Cell_line.Tx7	Plate.99	ACADS	0.65	0.0343124727174459	pearson	1	Ttest_pvalue	Coefficient_of_eigenassay	SVD_pCMs_dplus3CT	NoPrepr	SVD	5306	D_RCT_no2-Tx7	N	Kept components	RCT
Drug	Anthracycline	D_RCT_no2	Cell_line.Tx7	Plate.99	ACADSB	0.65	0.00243388263827291	pearson	1	Ttest_pvalue	Coefficient_of_eigenassay	SVD_pCMs_dplus3CT	NoPrepr	SVD	14360	D_RCT_no2-Tx7	N	Kept components	RCT
Drug	Anthracycline	D_RCT_no2	Cell_line.Tx7	Plate.99	ACADVL	0.65	0.0195288392944185	pearson	1	Ttest_pvalue	Coefficient_of_eigenassay	SVD_pCMs_dplus3CT	NoPrepr	SVD	8716	D_RCT_no2-Tx7	N	Kept components	RCT
Drug	Anthracycline	D_RCT_no2	Cell_line.Tx7	Plate.99	ACAN	0.65	0.0169796432571904	pearson	1	Ttest_pvalue	Coefficient_of_eigenassay	SVD_pCMs_dplus3CT	NoPrepr	SVD	9468	D_RCT_no2-Tx7	N	Kept components	RCT
Drug	Anthracycline	D_RCT_no2	Cell_line.Tx7	Plate.99	ACAP1	0.65	-0.0603216130591313	pearson	1	Ttest_pvalue	Coefficient_of_eigenassay	SVD_pCMs_dplus3CT	NoPrepr	SVD	2095	D_RCT_no2-Tx7	N	Kept components	RCT
Drug	Anthracycline	D_RCT_no2	Cell_line.Tx7	Plate.99	ACAP2	0.65	-0.0207524905363716	pearson	1	Ttest_pvalue	Coefficient_of_eigenassay	SVD_pCMs_dplus3CT	NoPrepr	SVD	8365	D_RCT_no2-Tx7	N	Kept components	RCT
Drug	Anthracycline	D_RCT_no2	Cell_line.Tx7	Plate.99	ACAP3	0.65	-0.0553352854844424	pearson	1	Ttest_pvalue	Coefficient_of_eigenassay	SVD_pCMs_dplus3CT	NoPrepr	SVD	2494	D_RCT_no2-Tx7	N	Kept components	RCT
Drug	Anthracycline	D_RCT_no2	Cell_line.Tx7	Plate.99	ACAT1	0.65	0.0183641871678206	pearson	1	Ttest_pvalue	Coefficient_of_eigenassay	SVD_pCMs_dplus3CT	NoPrepr	SVD	9053	D_RCT_no2-Tx7	N	Kept components	RCT
Drug	Anthracycline	D_RCT_no2	Cell_line.Tx7	Plate.99	ACAT2	0.65	0.144021140710725	pearson	1	Ttest_pvalue	Coefficient_of_eigenassay	SVD_pCMs_dplus3CT	NoPrepr	SVD	183	D_RCT_no2-Tx7	N	Kept components	RCT
Drug	Anthracycline	D_RCT_no2	Cell_line.Tx7	Plate.99	ACBD3	0.65	-0.0095170771115106	pearson	1	Ttest_pvalue	Coefficient_of_eigenassay	SVD_pCMs_dplus3CT	NoPrepr	SVD	11762	D_RCT_no2-Tx7	N	Kept components	RCT
Drug	Anthracycline	D_RCT_no2	Cell_line.Tx7	Plate.99	ACBD4	0.65	-0.0326850783184579	pearson	1	Ttest_pvalue	Coefficient_of_eigenassay	SVD_pCMs_dplus3CT	NoPrepr	SVD	5609	D_RCT_no2-Tx7	N	Kept components	RCT
Drug	Anthracycline	D_RCT_no2	Cell_line.Tx7	Plate.99	ACBD5	0.65	-0.0454273252210787	pearson	1	Ttest_pvalue	Coefficient_of_eigenassay	SVD_pCMs_dplus3CT	NoPrepr	SVD	3532	D_RCT_no2-Tx7	N	Kept components	RCT
Drug	Anthracycline	D_RCT_no2	Cell_line.Tx7	Plate.99	ACBD6	0.65	0.0549314421053294	pearson	1	Ttest_pvalue	Coefficient_of_eigenassay	SVD_pCMs_dplus3CT	NoPrepr	SVD	2520	D_RCT_no2-Tx7	N	Kept components	RCT
Drug	Anthracycline	D_RCT_no2	Cell_line.Tx7	Plate.99	ACBD7	0.65	-0.00905922609135949	pearson	1	Ttest_pvalue	Coefficient_of_eigenassay	SVD_pCMs_dplus3CT	NoPrepr	SVD	11942	D_RCT_no2-Tx7	N	Kept components	RCT
Drug	Anthracycline	D_RCT_no2	Cell_line.Tx7	Plate.99	ACCS	0.65	0.00256875561600481	pearson	1	Ttest_pvalue	Coefficient_of_eigenassay	SVD_pCMs_dplus3CT	NoPrepr	SVD	14306	D_RCT_no2-Tx7	N	Kept components	RCT
Drug	Anthracycline	D_RCT_no2	Cell_line.Tx7	Plate.99	ACD	0.65	-0.010650237843128	pearson	1	Ttest_pvalue	Coefficient_of_eigenassay	SVD_pCMs_dplus3CT	NoPrepr	SVD	11418	D_RCT_no2-Tx7	N	Kept components	RCT
Drug	Anthracycline	D_RCT_no2	Cell_line.Tx7	Plate.99	ACE	0.65	-0.0564148965679207	pearson	1	Ttest_pvalue	Coefficient_of_eigenassay	SVD_pCMs_dplus3CT	NoPrepr	SVD	2398	D_RCT_no2-Tx7	N	Kept components	RCT
Drug	Anthracycline	D_RCT_no2	Cell_line.Tx7	Plate.99	ACE2	0.65	0.0196797116489236	pearson	1	Ttest_pvalue	Coefficient_of_eigenassay	SVD_pCMs_dplus3CT	NoPrepr	SVD	8675	D_RCT_no2-Tx7	N	Kept components	RCT
Drug	Anthracycline	D_RCT_no2	Cell_line.Tx7	Plate.99	ACER2	0.65	-0.0442441319026954	pearson	1	Ttest_pvalue	Coefficient_of_eigenassay	SVD_pCMs_dplus3CT	NoPrepr	SVD	3689	D_RCT_no2-Tx7	N	Kept components	RCT
Drug	Anthracycline	D_RCT_no2	Cell_line.Tx7	Plate.99	ACER3	0.65	0.0412466910778284	pearson	1	Ttest_pvalue	Coefficient_of_eigenassay	SVD_pCMs_dplus3CT	NoPrepr	SVD	4131	D_RCT_no2-Tx7	N	Kept components	RCT
Drug	Anthracycline	D_RCT_no2	Cell_line.Tx7	Plate.99	ACHE	0.65	0.0343622010413566	pearson	1	Ttest_pvalue	Coefficient_of_eigenassay	SVD_pCMs_dplus3CT	NoPrepr	SVD	5296	D_RCT_no2-Tx7	N	Kept components	RCT
Drug	Anthracycline	D_RCT_no2	Cell_line.Tx7	Plate.99	ACIN1	0.65	0.0313756949139824	pearson	1	Ttest_pvalue	Coefficient_of_eigenassay	SVD_pCMs_dplus3CT	NoPrepr	SVD	5863	D_RCT_no2-Tx7	N	Kept components	RCT
Drug	Anthracycline	D_RCT_no2	Cell_line.Tx7	Plate.99	ACKR1	0.65	-0.0116865722054071	pearson	1	Ttest_pvalue	Coefficient_of_eigenassay	SVD_pCMs_dplus3CT	NoPrepr	SVD	11067	D_RCT_no2-Tx7	N	Kept components	RCT
Drug	Anthracycline	D_RCT_no2	Cell_line.Tx7	Plate.99	ACKR2	0.65	0.0623103714282293	pearson	1	Ttest_pvalue	Coefficient_of_eigenassay	SVD_pCMs_dplus3CT	NoPrepr	SVD	1969	D_RCT_no2-Tx7	N	Kept components	RCT
Drug	Anthracycline	D_RCT_no2	Cell_line.Tx7	Plate.99	ACKR3	0.65	-0.0555099381372177	pearson	1	Ttest_pvalue	Coefficient_of_eigenassay	SVD_pCMs_dplus3CT	NoPrepr	SVD	2477	D_RCT_no2-Tx7	N	Kept components	RCT
Drug	Anthracycline	D_RCT_no2	Cell_line.Tx7	Plate.99	ACKR4	0.65	0.0128066112224838	pearson	1	Ttest_pvalue	Coefficient_of_eigenassay	SVD_pCMs_dplus3CT	NoPrepr	SVD	10739	D_RCT_no2-Tx7	N	Kept components	RCT
Drug	Anthracycline	D_RCT_no2	Cell_line.Tx7	Plate.99	ACLY	0.65	0.037683952635502	pearson	1	Ttest_pvalue	Coefficient_of_eigenassay	SVD_pCMs_dplus3CT	NoPrepr	SVD	4686	D_RCT_no2-Tx7	N	Kept components	RCT
Drug	Anthracycline	D_RCT_no2	Cell_line.Tx7	Plate.99	ACMSD	0.65	-0.0117059481715724	pearson	1	Ttest_pvalue	Coefficient_of_eigenassay	SVD_pCMs_dplus3CT	NoPrepr	SVD	11063	D_RCT_no2-Tx7	N	Kept components	RCT
Drug	Anthracycline	D_RCT_no2	Cell_line.Tx7	Plate.99	ACO1	0.65	-0.0119564146258864	pearson	1	Ttest_pvalue	Coefficient_of_eigenassay	SVD_pCMs_dplus3CT	NoPrepr	SVD	11011	D_RCT_no2-Tx7	N	Kept components	RCT
Drug	Anthracycline	D_RCT_no2	Cell_line.Tx7	Plate.99	ACO2	0.65	-0.00218275814825145	pearson	1	Ttest_pvalue	Coefficient_of_eigenassay	SVD_pCMs_dplus3CT	NoPrepr	SVD	14452	D_RCT_no2-Tx7	N	Kept components	RCT
Drug	Anthracycline	D_RCT_no2	Cell_line.Tx7	Plate.99	ACOT1	0.65	-0.0929287580446262	pearson	1	Ttest_pvalue	Coefficient_of_eigenassay	SVD_pCMs_dplus3CT	NoPrepr	SVD	738	D_RCT_no2-Tx7	N	Kept components	RCT
Drug	Anthracycline	D_RCT_no2	Cell_line.Tx7	Plate.99	ACOT11	0.65	-0.0726179894257012	pearson	1	Ttest_pvalue	Coefficient_of_eigenassay	SVD_pCMs_dplus3CT	NoPrepr	SVD	1390	D_RCT_no2-Tx7	N	Kept components	RCT
Drug	Anthracycline	D_RCT_no2	Cell_line.Tx7	Plate.99	ACOT12	0.65	0.0108060054195805	pearson	1	Ttest_pvalue	Coefficient_of_eigenassay	SVD_pCMs_dplus3CT	NoPrepr	SVD	11370	D_RCT_no2-Tx7	N	Kept components	RCT
Drug	Anthracycline	D_RCT_no2	Cell_line.Tx7	Plate.99	ACOT13	0.65	0.0144612555631008	pearson	1	Ttest_pvalue	Coefficient_of_eigenassay	SVD_pCMs_dplus3CT	NoPrepr	SVD	10221	D_RCT_no2-Tx7	N	Kept components	RCT
Drug	Anthracycline	D_RCT_no2	Cell_line.Tx7	Plate.99	ACOT2	0.65	0.00643453218133649	pearson	1	Ttest_pvalue	Coefficient_of_eigenassay	SVD_pCMs_dplus3CT	NoPrepr	SVD	12888	D_RCT_no2-Tx7	N	Kept components	RCT
Drug	Anthracycline	D_RCT_no2	Cell_line.Tx7	Plate.99	ACOT4	0.65	0.0856942250389961	pearson	1	Ttest_pvalue	Coefficient_of_eigenassay	SVD_pCMs_dplus3CT	NoPrepr	SVD	922	D_RCT_no2-Tx7	N	Kept components	RCT
Drug	Anthracycline	D_RCT_no2	Cell_line.Tx7	Plate.99	ACOT7	0.65	0.0021354133914899	pearson	1	Ttest_pvalue	Coefficient_of_eigenassay	SVD_pCMs_dplus3CT	NoPrepr	SVD	14477	D_RCT_no2-Tx7	N	Kept components	RCT
Drug	Anthracycline	D_RCT_no2	Cell_line.Tx7	Plate.99	ACOT8	0.65	0.0272740164450291	pearson	1	Ttest_pvalue	Coefficient_of_eigenassay	SVD_pCMs_dplus3CT	NoPrepr	SVD	6734	D_RCT_no2-Tx7	N	Kept components	RCT
Drug	Anthracycline	D_RCT_no2	Cell_line.Tx7	Plate.99	ACOT9	0.65	-0.00904895017518654	pearson	1	Ttest_pvalue	Coefficient_of_eigenassay	SVD_pCMs_dplus3CT	NoPrepr	SVD	11948	D_RCT_no2-Tx7	N	Kept components	RCT
Drug	Anthracycline	D_RCT_no2	Cell_line.Tx7	Plate.99	ACOX1	0.65	0.0196178821632039	pearson	1	Ttest_pvalue	Coefficient_of_eigenassay	SVD_pCMs_dplus3CT	NoPrepr	SVD	8690	D_RCT_no2-Tx7	N	Kept components	RCT
Drug	Anthracycline	D_RCT_no2	Cell_line.Tx7	Plate.99	ACOX2	0.65	-0.0242980524139053	pearson	1	Ttest_pvalue	Coefficient_of_eigenassay	SVD_pCMs_dplus3CT	NoPrepr	SVD	7429	D_RCT_no2-Tx7	N	Kept components	RCT
Drug	Anthracycline	D_RCT_no2	Cell_line.Tx7	Plate.99	ACOX3	0.65	0.0414932987338424	pearson	1	Ttest_pvalue	Coefficient_of_eigenassay	SVD_pCMs_dplus3CT	NoPrepr	SVD	4082	D_RCT_no2-Tx7	N	Kept components	RCT
Drug	Anthracycline	D_RCT_no2	Cell_line.Tx7	Plate.99	ACOXL	0.65	0.0549466252169367	pearson	1	Ttest_pvalue	Coefficient_of_eigenassay	SVD_pCMs_dplus3CT	NoPrepr	SVD	2519	D_RCT_no2-Tx7	N	Kept components	RCT
Drug	Anthracycline	D_RCT_no2	Cell_line.Tx7	Plate.99	ACP1	0.65	0.030134919147194	pearson	1	Ttest_pvalue	Coefficient_of_eigenassay	SVD_pCMs_dplus3CT	NoPrepr	SVD	6107	D_RCT_no2-Tx7	N	Kept components	RCT
Drug	Anthracycline	D_RCT_no2	Cell_line.Tx7	Plate.99	ACP2	0.65	-0.0675344897222239	pearson	1	Ttest_pvalue	Coefficient_of_eigenassay	SVD_pCMs_dplus3CT	NoPrepr	SVD	1647	D_RCT_no2-Tx7	N	Kept components	RCT
Drug	Anthracycline	D_RCT_no2	Cell_line.Tx7	Plate.99	ACP4	0.65	-0.0214712255604982	pearson	1	Ttest_pvalue	Coefficient_of_eigenassay	SVD_pCMs_dplus3CT	NoPrepr	SVD	8168	D_RCT_no2-Tx7	N	Kept components	RCT
Drug	Anthracycline	D_RCT_no2	Cell_line.Tx7	Plate.99	ACP5	0.65	-0.00653153472319098	pearson	1	Ttest_pvalue	Coefficient_of_eigenassay	SVD_pCMs_dplus3CT	NoPrepr	SVD	12859	D_RCT_no2-Tx7	N	Kept components	RCT
Drug	Anthracycline	D_RCT_no2	Cell_line.Tx7	Plate.99	ACP6	0.65	0.00275928100797212	pearson	1	Ttest_pvalue	Coefficient_of_eigenassay	SVD_pCMs_dplus3CT	NoPrepr	SVD	14236	D_RCT_no2-Tx7	N	Kept components	RCT
Drug	Anthracycline	D_RCT_no2	Cell_line.Tx7	Plate.99	ACPP	0.65	-0.0144743517468813	pearson	1	Ttest_pvalue	Coefficient_of_eigenassay	SVD_pCMs_dplus3CT	NoPrepr	SVD	10215	D_RCT_no2-Tx7	N	Kept components	RCT
Drug	Anthracycline	D_RCT_no2	Cell_line.Tx7	Plate.99	ACRBP	0.65	-0.036518451858713	pearson	1	Ttest_pvalue	Coefficient_of_eigenassay	SVD_pCMs_dplus3CT	NoPrepr	SVD	4879	D_RCT_no2-Tx7	N	Kept components	RCT
Drug	Anthracycline	D_RCT_no2	Cell_line.Tx7	Plate.99	ACRV1	0.65	-0.0257229983497391	pearson	1	Ttest_pvalue	Coefficient_of_eigenassay	SVD_pCMs_dplus3CT	NoPrepr	SVD	7109	D_RCT_no2-Tx7	N	Kept components	RCT
Drug	Anthracycline	D_RCT_no2	Cell_line.Tx7	Plate.99	ACSBG1	0.65	0.00606797503527879	pearson	1	Ttest_pvalue	Coefficient_of_eigenassay	SVD_pCMs_dplus3CT	NoPrepr	SVD	13024	D_RCT_no2-Tx7	N	Kept components	RCT
Drug	Anthracycline	D_RCT_no2	Cell_line.Tx7	Plate.99	ACSBG2	0.65	-0.0479133657520505	pearson	1	Ttest_pvalue	Coefficient_of_eigenassay	SVD_pCMs_dplus3CT	NoPrepr	SVD	3250	D_RCT_no2-Tx7	N	Kept components	RCT
Drug	Anthracycline	D_RCT_no2	Cell_line.Tx7	Plate.99	ACSF2	0.65	-0.024924319387877	pearson	1	Ttest_pvalue	Coefficient_of_eigenassay	SVD_pCMs_dplus3CT	NoPrepr	SVD	7282	D_RCT_no2-Tx7	N	Kept components	RCT
Drug	Anthracycline	D_RCT_no2	Cell_line.Tx7	Plate.99	ACSF3	0.65	0.00596047421561167	pearson	1	Ttest_pvalue	Coefficient_of_eigenassay	SVD_pCMs_dplus3CT	NoPrepr	SVD	13063	D_RCT_no2-Tx7	N	Kept components	RCT
Drug	Anthracycline	D_RCT_no2	Cell_line.Tx7	Plate.99	ACSL1	0.65	-0.118700317384152	pearson	1	Ttest_pvalue	Coefficient_of_eigenassay	SVD_pCMs_dplus3CT	NoPrepr	SVD	342	D_RCT_no2-Tx7	N	Kept components	RCT
Drug	Anthracycline	D_RCT_no2	Cell_line.Tx7	Plate.99	ACSL3	0.65	0.0492652553350098	pearson	1	Ttest_pvalue	Coefficient_of_eigenassay	SVD_pCMs_dplus3CT	NoPrepr	SVD	3098	D_RCT_no2-Tx7	N	Kept components	RCT
Drug	Anthracycline	D_RCT_no2	Cell_line.Tx7	Plate.99	ACSL4	0.65	0.0177339924477803	pearson	1	Ttest_pvalue	Coefficient_of_eigenassay	SVD_pCMs_dplus3CT	NoPrepr	SVD	9250	D_RCT_no2-Tx7	N	Kept components	RCT
Drug	Anthracycline	D_RCT_no2	Cell_line.Tx7	Plate.99	ACSL5	0.65	-0.0335237978371925	pearson	1	Ttest_pvalue	Coefficient_of_eigenassay	SVD_pCMs_dplus3CT	NoPrepr	SVD	5458	D_RCT_no2-Tx7	N	Kept components	RCT
Drug	Anthracycline	D_RCT_no2	Cell_line.Tx7	Plate.99	ACSL6	0.65	-0.027459684633436	pearson	1	Ttest_pvalue	Coefficient_of_eigenassay	SVD_pCMs_dplus3CT	NoPrepr	SVD	6697	D_RCT_no2-Tx7	N	Kept components	RCT
Drug	Anthracycline	D_RCT_no2	Cell_line.Tx7	Plate.99	ACSM1	0.65	0.0890558521706946	pearson	1	Ttest_pvalue	Coefficient_of_eigenassay	SVD_pCMs_dplus3CT	NoPrepr	SVD	839	D_RCT_no2-Tx7	N	Kept components	RCT
Drug	Anthracycline	D_RCT_no2	Cell_line.Tx7	Plate.99	ACSM3	0.65	-0.0200606728464016	pearson	1	Ttest_pvalue	Coefficient_of_eigenassay	SVD_pCMs_dplus3CT	NoPrepr	SVD	8571	D_RCT_no2-Tx7	N	Kept components	RCT
Drug	Anthracycline	D_RCT_no2	Cell_line.Tx7	Plate.99	ACSM5	0.65	0.00148660529683907	pearson	1	Ttest_pvalue	Coefficient_of_eigenassay	SVD_pCMs_dplus3CT	NoPrepr	SVD	14732	D_RCT_no2-Tx7	N	Kept components	RCT
Drug	Anthracycline	D_RCT_no2	Cell_line.Tx7	Plate.99	ACSM6	0.65	-0.00126783014669139	pearson	1	Ttest_pvalue	Coefficient_of_eigenassay	SVD_pCMs_dplus3CT	NoPrepr	SVD	14814	D_RCT_no2-Tx7	N	Kept components	RCT
Drug	Anthracycline	D_RCT_no2	Cell_line.Tx7	Plate.99	ACSS1	0.65	-0.0261857649463875	pearson	1	Ttest_pvalue	Coefficient_of_eigenassay	SVD_pCMs_dplus3CT	NoPrepr	SVD	7006	D_RCT_no2-Tx7	N	Kept components	RCT
Drug	Anthracycline	D_RCT_no2	Cell_line.Tx7	Plate.99	ACSS2	0.65	-0.0360823376302346	pearson	1	Ttest_pvalue	Coefficient_of_eigenassay	SVD_pCMs_dplus3CT	NoPrepr	SVD	4969	D_RCT_no2-Tx7	N	Kept components	RCT
Drug	Anthracycline	D_RCT_no2	Cell_line.Tx7	Plate.99	ACSS3	0.65	0.00526924343780503	pearson	1	Ttest_pvalue	Coefficient_of_eigenassay	SVD_pCMs_dplus3CT	NoPrepr	SVD	13298	D_RCT_no2-Tx7	N	Kept components	RCT
Drug	Anthracycline	D_RCT_no2	Cell_line.Tx7	Plate.99	ACTA1	0.65	-0.0561099243220437	pearson	1	Ttest_pvalue	Coefficient_of_eigenassay	SVD_pCMs_dplus3CT	NoPrepr	SVD	2422	D_RCT_no2-Tx7	N	Kept components	RCT
Drug	Anthracycline	D_RCT_no2	Cell_line.Tx7	Plate.99	ACTA2	0.65	0.0927822553864985	pearson	1	Ttest_pvalue	Coefficient_of_eigenassay	SVD_pCMs_dplus3CT	NoPrepr	SVD	740	D_RCT_no2-Tx7	N	Kept components	RCT
Drug	Anthracycline	D_RCT_no2	Cell_line.Tx7	Plate.99	ACTB	0.65	0.0211680283367336	pearson	1	Ttest_pvalue	Coefficient_of_eigenassay	SVD_pCMs_dplus3CT	NoPrepr	SVD	8251	D_RCT_no2-Tx7	N	Kept components	RCT
Drug	Anthracycline	D_RCT_no2	Cell_line.Tx7	Plate.99	ACTC1	0.65	-0.107376226452893	pearson	1	Ttest_pvalue	Coefficient_of_eigenassay	SVD_pCMs_dplus3CT	NoPrepr	SVD	477	D_RCT_no2-Tx7	N	Kept components	RCT
Drug	Anthracycline	D_RCT_no2	Cell_line.Tx7	Plate.99	ACTG1	0.65	0.0252423531198107	pearson	1	Ttest_pvalue	Coefficient_of_eigenassay	SVD_pCMs_dplus3CT	NoPrepr	SVD	7208	D_RCT_no2-Tx7	N	Kept components	RCT
Drug	Anthracycline	D_RCT_no2	Cell_line.Tx7	Plate.99	ACTG2	0.65	-0.0169717296555675	pearson	1	Ttest_pvalue	Coefficient_of_eigenassay	SVD_pCMs_dplus3CT	NoPrepr	SVD	9470	D_RCT_no2-Tx7	N	Kept components	RCT
Drug	Anthracycline	D_RCT_no2	Cell_line.Tx7	Plate.99	ACTL10	0.65	0.00816675893074791	pearson	1	Ttest_pvalue	Coefficient_of_eigenassay	SVD_pCMs_dplus3CT	NoPrepr	SVD	12278	D_RCT_no2-Tx7	N	Kept components	RCT
Drug	Anthracycline	D_RCT_no2	Cell_line.Tx7	Plate.99	ACTL6A	0.65	0.0389406924192484	pearson	1	Ttest_pvalue	Coefficient_of_eigenassay	SVD_pCMs_dplus3CT	NoPrepr	SVD	4474	D_RCT_no2-Tx7	N	Kept components	RCT
Drug	Anthracycline	D_RCT_no2	Cell_line.Tx7	Plate.99	ACTL6B	0.65	-0.0334883866722326	pearson	1	Ttest_pvalue	Coefficient_of_eigenassay	SVD_pCMs_dplus3CT	NoPrepr	SVD	5469	D_RCT_no2-Tx7	N	Kept components	RCT
Drug	Anthracycline	D_RCT_no2	Cell_line.Tx7	Plate.99	ACTL8	0.65	0.025013912246103	pearson	1	Ttest_pvalue	Coefficient_of_eigenassay	SVD_pCMs_dplus3CT	NoPrepr	SVD	7259	D_RCT_no2-Tx7	N	Kept components	RCT
Drug	Anthracycline	D_RCT_no2	Cell_line.Tx7	Plate.99	ACTN1	0.65	0.0370584400151748	pearson	1	Ttest_pvalue	Coefficient_of_eigenassay	SVD_pCMs_dplus3CT	NoPrepr	SVD	4777	D_RCT_no2-Tx7	N	Kept components	RCT
Drug	Anthracycline	D_RCT_no2	Cell_line.Tx7	Plate.99	ACTN2	0.65	-0.0736144842280761	pearson	1	Ttest_pvalue	Coefficient_of_eigenassay	SVD_pCMs_dplus3CT	NoPrepr	SVD	1339	D_RCT_no2-Tx7	N	Kept components	RCT
Drug	Anthracycline	D_RCT_no2	Cell_line.Tx7	Plate.99	ACTN3	0.65	0.0616308185585861	pearson	1	Ttest_pvalue	Coefficient_of_eigenassay	SVD_pCMs_dplus3CT	NoPrepr	SVD	2017	D_RCT_no2-Tx7	N	Kept components	RCT
Drug	Anthracycline	D_RCT_no2	Cell_line.Tx7	Plate.99	ACTN4	0.65	-0.00386390476894278	pearson	1	Ttest_pvalue	Coefficient_of_eigenassay	SVD_pCMs_dplus3CT	NoPrepr	SVD	13819	D_RCT_no2-Tx7	N	Kept components	RCT
Drug	Anthracycline	D_RCT_no2	Cell_line.Tx7	Plate.99	ACTR10	0.65	-0.0189491780919256	pearson	1	Ttest_pvalue	Coefficient_of_eigenassay	SVD_pCMs_dplus3CT	NoPrepr	SVD	8878	D_RCT_no2-Tx7	N	Kept components	RCT
Drug	Anthracycline	D_RCT_no2	Cell_line.Tx7	Plate.99	ACTR1A	0.65	-0.0107275684882615	pearson	1	Ttest_pvalue	Coefficient_of_eigenassay	SVD_pCMs_dplus3CT	NoPrepr	SVD	11392	D_RCT_no2-Tx7	N	Kept components	RCT
Drug	Anthracycline	D_RCT_no2	Cell_line.Tx7	Plate.99	ACTR1B	0.65	-0.00752183773269955	pearson	1	Ttest_pvalue	Coefficient_of_eigenassay	SVD_pCMs_dplus3CT	NoPrepr	SVD	12513	D_RCT_no2-Tx7	N	Kept components	RCT
Drug	Anthracycline	D_RCT_no2	Cell_line.Tx7	Plate.99	ACTR2	0.65	0.00688336329561042	pearson	1	Ttest_pvalue	Coefficient_of_eigenassay	SVD_pCMs_dplus3CT	NoPrepr	SVD	12739	D_RCT_no2-Tx7	N	Kept components	RCT
Drug	Anthracycline	D_RCT_no2	Cell_line.Tx7	Plate.99	ACTR3	0.65	0.0257578308913107	pearson	1	Ttest_pvalue	Coefficient_of_eigenassay	SVD_pCMs_dplus3CT	NoPrepr	SVD	7098	D_RCT_no2-Tx7	N	Kept components	RCT
Drug	Anthracycline	D_RCT_no2	Cell_line.Tx7	Plate.99	ACTR3B	0.65	-0.0401972298979298	pearson	1	Ttest_pvalue	Coefficient_of_eigenassay	SVD_pCMs_dplus3CT	NoPrepr	SVD	4277	D_RCT_no2-Tx7	N	Kept components	RCT
Drug	Anthracycline	D_RCT_no2	Cell_line.Tx7	Plate.99	ACTR3C	0.65	0.00361328523254391	pearson	1	Ttest_pvalue	Coefficient_of_eigenassay	SVD_pCMs_dplus3CT	NoPrepr	SVD	13905	D_RCT_no2-Tx7	N	Kept components	RCT
Drug	Anthracycline	D_RCT_no2	Cell_line.Tx7	Plate.99	ACTR5	0.65	-0.0365614129435665	pearson	1	Ttest_pvalue	Coefficient_of_eigenassay	SVD_pCMs_dplus3CT	NoPrepr	SVD	4869	D_RCT_no2-Tx7	N	Kept components	RCT
Drug	Anthracycline	D_RCT_no2	Cell_line.Tx7	Plate.99	ACTR6	0.65	0.0266590952107076	pearson	1	Ttest_pvalue	Coefficient_of_eigenassay	SVD_pCMs_dplus3CT	NoPrepr	SVD	6888	D_RCT_no2-Tx7	N	Kept components	RCT
Drug	Anthracycline	D_RCT_no2	Cell_line.Tx7	Plate.99	ACTR8	0.65	0.0301355344512312	pearson	1	Ttest_pvalue	Coefficient_of_eigenassay	SVD_pCMs_dplus3CT	NoPrepr	SVD	6106	D_RCT_no2-Tx7	N	Kept components	RCT
Drug	Anthracycline	D_RCT_no2	Cell_line.Tx7	Plate.99	ACTRT3	0.65	-0.0139162246198514	pearson	1	Ttest_pvalue	Coefficient_of_eigenassay	SVD_pCMs_dplus3CT	NoPrepr	SVD	10378	D_RCT_no2-Tx7	N	Kept components	RCT
Drug	Anthracycline	D_RCT_no2	Cell_line.Tx7	Plate.99	ACVR1	0.65	0.0208449199856106	pearson	1	Ttest_pvalue	Coefficient_of_eigenassay	SVD_pCMs_dplus3CT	NoPrepr	SVD	8340	D_RCT_no2-Tx7	N	Kept components	RCT
Drug	Anthracycline	D_RCT_no2	Cell_line.Tx7	Plate.99	ACVR1B	0.65	-0.0504996702618067	pearson	1	Ttest_pvalue	Coefficient_of_eigenassay	SVD_pCMs_dplus3CT	NoPrepr	SVD	2955	D_RCT_no2-Tx7	N	Kept components	RCT
Drug	Anthracycline	D_RCT_no2	Cell_line.Tx7	Plate.99	ACVR1C	0.65	0.0173582339359421	pearson	1	Ttest_pvalue	Coefficient_of_eigenassay	SVD_pCMs_dplus3CT	NoPrepr	SVD	9362	D_RCT_no2-Tx7	N	Kept components	RCT
Drug	Anthracycline	D_RCT_no2	Cell_line.Tx7	Plate.99	ACVR2A	0.65	-0.00200648116908056	pearson	1	Ttest_pvalue	Coefficient_of_eigenassay	SVD_pCMs_dplus3CT	NoPrepr	SVD	14523	D_RCT_no2-Tx7	N	Kept components	RCT
Drug	Anthracycline	D_RCT_no2	Cell_line.Tx7	Plate.99	ACVR2B	0.65	-0.0126471003556484	pearson	1	Ttest_pvalue	Coefficient_of_eigenassay	SVD_pCMs_dplus3CT	NoPrepr	SVD	10795	D_RCT_no2-Tx7	N	Kept components	RCT
Drug	Anthracycline	D_RCT_no2	Cell_line.Tx7	Plate.99	ACVRL1	0.65	-0.0321597721540937	pearson	1	Ttest_pvalue	Coefficient_of_eigenassay	SVD_pCMs_dplus3CT	NoPrepr	SVD	5700	D_RCT_no2-Tx7	N	Kept components	RCT
Drug	Anthracycline	D_RCT_no2	Cell_line.Tx7	Plate.99	ACYP1	0.65	-0.044255901040666	pearson	1	Ttest_pvalue	Coefficient_of_eigenassay	SVD_pCMs_dplus3CT	NoPrepr	SVD	3685	D_RCT_no2-Tx7	N	Kept components	RCT
Drug	Anthracycline	D_RCT_no2	Cell_line.Tx7	Plate.99	ACYP2	0.65	-0.0370255288265743	pearson	1	Ttest_pvalue	Coefficient_of_eigenassay	SVD_pCMs_dplus3CT	NoPrepr	SVD	4785	D_RCT_no2-Tx7	N	Kept components	RCT
Drug	Anthracycline	D_RCT_no2	Cell_line.Tx7	Plate.99	ADA	0.65	-0.0283674762465497	pearson	1	Ttest_pvalue	Coefficient_of_eigenassay	SVD_pCMs_dplus3CT	NoPrepr	SVD	6482	D_RCT_no2-Tx7	N	Kept components	RCT
Drug	Anthracycline	D_RCT_no2	Cell_line.Tx7	Plate.99	ADA2	0.65	-0.00433538489739624	pearson	1	Ttest_pvalue	Coefficient_of_eigenassay	SVD_pCMs_dplus3CT	NoPrepr	SVD	13660	D_RCT_no2-Tx7	N	Kept components	RCT
Drug	Anthracycline	D_RCT_no2	Cell_line.Tx7	Plate.99	ADAL	0.65	-0.0352868570583684	pearson	1	Ttest_pvalue	Coefficient_of_eigenassay	SVD_pCMs_dplus3CT	NoPrepr	SVD	5107	D_RCT_no2-Tx7	N	Kept components	RCT
Drug	Anthracycline	D_RCT_no2	Cell_line.Tx7	Plate.99	ADAM10	0.65	-0.0154656511189101	pearson	1	Ttest_pvalue	Coefficient_of_eigenassay	SVD_pCMs_dplus3CT	NoPrepr	SVD	9945	D_RCT_no2-Tx7	N	Kept components	RCT
Drug	Anthracycline	D_RCT_no2	Cell_line.Tx7	Plate.99	ADAM11	0.65	-0.0318324733695146	pearson	1	Ttest_pvalue	Coefficient_of_eigenassay	SVD_pCMs_dplus3CT	NoPrepr	SVD	5765	D_RCT_no2-Tx7	N	Kept components	RCT
Drug	Anthracycline	D_RCT_no2	Cell_line.Tx7	Plate.99	ADAM12	0.65	-0.0329708770668938	pearson	1	Ttest_pvalue	Coefficient_of_eigenassay	SVD_pCMs_dplus3CT	NoPrepr	SVD	5560	D_RCT_no2-Tx7	N	Kept components	RCT
Drug	Anthracycline	D_RCT_no2	Cell_line.Tx7	Plate.99	ADAM15	0.65	-0.025666414899231	pearson	1	Ttest_pvalue	Coefficient_of_eigenassay	SVD_pCMs_dplus3CT	NoPrepr	SVD	7120	D_RCT_no2-Tx7	N	Kept components	RCT
Drug	Anthracycline	D_RCT_no2	Cell_line.Tx7	Plate.99	ADAM17	0.65	-0.026643382424361	pearson	1	Ttest_pvalue	Coefficient_of_eigenassay	SVD_pCMs_dplus3CT	NoPrepr	SVD	6896	D_RCT_no2-Tx7	N	Kept components	RCT
Drug	Anthracycline	D_RCT_no2	Cell_line.Tx7	Plate.99	ADAM19	0.65	0.0363093268754382	pearson	1	Ttest_pvalue	Coefficient_of_eigenassay	SVD_pCMs_dplus3CT	NoPrepr	SVD	4928	D_RCT_no2-Tx7	N	Kept components	RCT
Drug	Anthracycline	D_RCT_no2	Cell_line.Tx7	Plate.99	ADAM20	0.65	-0.217742809177913	pearson	1	Ttest_pvalue	Coefficient_of_eigenassay	SVD_pCMs_dplus3CT	NoPrepr	SVD	41	D_RCT_no2-Tx7	N	Kept components	RCT
Drug	Anthracycline	D_RCT_no2	Cell_line.Tx7	Plate.99	ADAM21	0.65	-0.00167958533512315	pearson	1	Ttest_pvalue	Coefficient_of_eigenassay	SVD_pCMs_dplus3CT	NoPrepr	SVD	14660	D_RCT_no2-Tx7	N	Kept components	RCT
Drug	Anthracycline	D_RCT_no2	Cell_line.Tx7	Plate.99	ADAM22	0.65	-0.0472405943008031	pearson	1	Ttest_pvalue	Coefficient_of_eigenassay	SVD_pCMs_dplus3CT	NoPrepr	SVD	3321	D_RCT_no2-Tx7	N	Kept components	RCT
Drug	Anthracycline	D_RCT_no2	Cell_line.Tx7	Plate.99	ADAM23	0.65	-0.0473862087437665	pearson	1	Ttest_pvalue	Coefficient_of_eigenassay	SVD_pCMs_dplus3CT	NoPrepr	SVD	3305	D_RCT_no2-Tx7	N	Kept components	RCT
Drug	Anthracycline	D_RCT_no2	Cell_line.Tx7	Plate.99	ADAM28	0.65	-0.0210898753699549	pearson	1	Ttest_pvalue	Coefficient_of_eigenassay	SVD_pCMs_dplus3CT	NoPrepr	SVD	8276	D_RCT_no2-Tx7	N	Kept components	RCT
Drug	Anthracycline	D_RCT_no2	Cell_line.Tx7	Plate.99	ADAM33	0.65	-0.252766442709813	pearson	1	Ttest_pvalue	Coefficient_of_eigenassay	SVD_pCMs_dplus3CT	NoPrepr	SVD	22	D_RCT_no2-Tx7	N	Kept components	RCT
Drug	Anthracycline	D_RCT_no2	Cell_line.Tx7	Plate.99	ADAM8	0.65	-0.0406207262413541	pearson	1	Ttest_pvalue	Coefficient_of_eigenassay	SVD_pCMs_dplus3CT	NoPrepr	SVD	4216	D_RCT_no2-Tx7	N	Kept components	RCT
Drug	Anthracycline	D_RCT_no2	Cell_line.Tx7	Plate.99	ADAM9	0.65	0.0412951456321883	pearson	1	Ttest_pvalue	Coefficient_of_eigenassay	SVD_pCMs_dplus3CT	NoPrepr	SVD	4114	D_RCT_no2-Tx7	N	Kept components	RCT
Drug	Anthracycline	D_RCT_no2	Cell_line.Tx7	Plate.99	ADAMTS1	0.65	-0.0869474014818653	pearson	1	Ttest_pvalue	Coefficient_of_eigenassay	SVD_pCMs_dplus3CT	NoPrepr	SVD	889	D_RCT_no2-Tx7	N	Kept components	RCT
Drug	Anthracycline	D_RCT_no2	Cell_line.Tx7	Plate.99	ADAMTS10	0.65	0.0116401913090933	pearson	1	Ttest_pvalue	Coefficient_of_eigenassay	SVD_pCMs_dplus3CT	NoPrepr	SVD	11079	D_RCT_no2-Tx7	N	Kept components	RCT
Drug	Anthracycline	D_RCT_no2	Cell_line.Tx7	Plate.99	ADAMTS12	0.65	0.0183747252229893	pearson	1	Ttest_pvalue	Coefficient_of_eigenassay	SVD_pCMs_dplus3CT	NoPrepr	SVD	9049	D_RCT_no2-Tx7	N	Kept components	RCT
Drug	Anthracycline	D_RCT_no2	Cell_line.Tx7	Plate.99	ADAMTS13	0.65	-0.0147557059927173	pearson	1	Ttest_pvalue	Coefficient_of_eigenassay	SVD_pCMs_dplus3CT	NoPrepr	SVD	10135	D_RCT_no2-Tx7	N	Kept components	RCT
Drug	Anthracycline	D_RCT_no2	Cell_line.Tx7	Plate.99	ADAMTS14	0.65	-0.0121791093474571	pearson	1	Ttest_pvalue	Coefficient_of_eigenassay	SVD_pCMs_dplus3CT	NoPrepr	SVD	10954	D_RCT_no2-Tx7	N	Kept components	RCT
Drug	Anthracycline	D_RCT_no2	Cell_line.Tx7	Plate.99	ADAMTS15	0.65	0.0177775717419561	pearson	1	Ttest_pvalue	Coefficient_of_eigenassay	SVD_pCMs_dplus3CT	NoPrepr	SVD	9239	D_RCT_no2-Tx7	N	Kept components	RCT
Drug	Anthracycline	D_RCT_no2	Cell_line.Tx7	Plate.99	ADAMTS16	0.65	-0.0416739744752856	pearson	1	Ttest_pvalue	Coefficient_of_eigenassay	SVD_pCMs_dplus3CT	NoPrepr	SVD	4052	D_RCT_no2-Tx7	N	Kept components	RCT
Drug	Anthracycline	D_RCT_no2	Cell_line.Tx7	Plate.99	ADAMTS17	0.65	-0.0837155156978481	pearson	1	Ttest_pvalue	Coefficient_of_eigenassay	SVD_pCMs_dplus3CT	NoPrepr	SVD	973	D_RCT_no2-Tx7	N	Kept components	RCT
Drug	Anthracycline	D_RCT_no2	Cell_line.Tx7	Plate.99	ADAMTS18	0.65	0.0124472644110873	pearson	1	Ttest_pvalue	Coefficient_of_eigenassay	SVD_pCMs_dplus3CT	NoPrepr	SVD	10870	D_RCT_no2-Tx7	N	Kept components	RCT
Drug	Anthracycline	D_RCT_no2	Cell_line.Tx7	Plate.99	ADAMTS19	0.65	0.0366949162627267	pearson	1	Ttest_pvalue	Coefficient_of_eigenassay	SVD_pCMs_dplus3CT	NoPrepr	SVD	4842	D_RCT_no2-Tx7	N	Kept components	RCT
Drug	Anthracycline	D_RCT_no2	Cell_line.Tx7	Plate.99	ADAMTS2	0.65	0.00994714421050395	pearson	1	Ttest_pvalue	Coefficient_of_eigenassay	SVD_pCMs_dplus3CT	NoPrepr	SVD	11620	D_RCT_no2-Tx7	N	Kept components	RCT
Drug	Anthracycline	D_RCT_no2	Cell_line.Tx7	Plate.99	ADAMTS20	0.65	0.0021825704224579	pearson	1	Ttest_pvalue	Coefficient_of_eigenassay	SVD_pCMs_dplus3CT	NoPrepr	SVD	14453	D_RCT_no2-Tx7	N	Kept components	RCT
Drug	Anthracycline	D_RCT_no2	Cell_line.Tx7	Plate.99	ADAMTS3	0.65	-0.0446148042869275	pearson	1	Ttest_pvalue	Coefficient_of_eigenassay	SVD_pCMs_dplus3CT	NoPrepr	SVD	3628	D_RCT_no2-Tx7	N	Kept components	RCT
Drug	Anthracycline	D_RCT_no2	Cell_line.Tx7	Plate.99	ADAMTS4	0.65	0.000395401401788803	pearson	1	Ttest_pvalue	Coefficient_of_eigenassay	SVD_pCMs_dplus3CT	NoPrepr	SVD	15139	D_RCT_no2-Tx7	N	Kept components	RCT
Drug	Anthracycline	D_RCT_no2	Cell_line.Tx7	Plate.99	ADAMTS5	0.65	0.0223784902338288	pearson	1	Ttest_pvalue	Coefficient_of_eigenassay	SVD_pCMs_dplus3CT	NoPrepr	SVD	7912	D_RCT_no2-Tx7	N	Kept components	RCT
Drug	Anthracycline	D_RCT_no2	Cell_line.Tx7	Plate.99	ADAMTS6	0.65	-0.0159658965769271	pearson	1	Ttest_pvalue	Coefficient_of_eigenassay	SVD_pCMs_dplus3CT	NoPrepr	SVD	9780	D_RCT_no2-Tx7	N	Kept components	RCT
Drug	Anthracycline	D_RCT_no2	Cell_line.Tx7	Plate.99	ADAMTS7	0.65	-0.0233949187635829	pearson	1	Ttest_pvalue	Coefficient_of_eigenassay	SVD_pCMs_dplus3CT	NoPrepr	SVD	7658	D_RCT_no2-Tx7	N	Kept components	RCT
Drug	Anthracycline	D_RCT_no2	Cell_line.Tx7	Plate.99	ADAMTS8	0.65	0.0887081704153132	pearson	1	Ttest_pvalue	Coefficient_of_eigenassay	SVD_pCMs_dplus3CT	NoPrepr	SVD	847	D_RCT_no2-Tx7	N	Kept components	RCT
Drug	Anthracycline	D_RCT_no2	Cell_line.Tx7	Plate.99	ADAMTS9	0.65	-0.00118180550005158	pearson	1	Ttest_pvalue	Coefficient_of_eigenassay	SVD_pCMs_dplus3CT	NoPrepr	SVD	14852	D_RCT_no2-Tx7	N	Kept components	RCT
Drug	Anthracycline	D_RCT_no2	Cell_line.Tx7	Plate.99	ADAMTSL1	0.65	-0.0167919064895568	pearson	1	Ttest_pvalue	Coefficient_of_eigenassay	SVD_pCMs_dplus3CT	NoPrepr	SVD	9519	D_RCT_no2-Tx7	N	Kept components	RCT
Drug	Anthracycline	D_RCT_no2	Cell_line.Tx7	Plate.99	ADAMTSL2	0.65	-0.13931701706539	pearson	1	Ttest_pvalue	Coefficient_of_eigenassay	SVD_pCMs_dplus3CT	NoPrepr	SVD	207	D_RCT_no2-Tx7	N	Kept components	RCT
Drug	Anthracycline	D_RCT_no2	Cell_line.Tx7	Plate.99	ADAMTSL3	0.65	-0.103354167064049	pearson	1	Ttest_pvalue	Coefficient_of_eigenassay	SVD_pCMs_dplus3CT	NoPrepr	SVD	533	D_RCT_no2-Tx7	N	Kept components	RCT
Drug	Anthracycline	D_RCT_no2	Cell_line.Tx7	Plate.99	ADAMTSL4	0.65	-0.0795416398815062	pearson	1	Ttest_pvalue	Coefficient_of_eigenassay	SVD_pCMs_dplus3CT	NoPrepr	SVD	1109	D_RCT_no2-Tx7	N	Kept components	RCT
Drug	Anthracycline	D_RCT_no2	Cell_line.Tx7	Plate.99	ADAMTSL5	0.65	0.0107920637156083	pearson	1	Ttest_pvalue	Coefficient_of_eigenassay	SVD_pCMs_dplus3CT	NoPrepr	SVD	11377	D_RCT_no2-Tx7	N	Kept components	RCT
Drug	Anthracycline	D_RCT_no2	Cell_line.Tx7	Plate.99	ADAP1	0.65	0.0175209609725347	pearson	1	Ttest_pvalue	Coefficient_of_eigenassay	SVD_pCMs_dplus3CT	NoPrepr	SVD	9308	D_RCT_no2-Tx7	N	Kept components	RCT
Drug	Anthracycline	D_RCT_no2	Cell_line.Tx7	Plate.99	ADAP2	0.65	0.0372296949206358	pearson	1	Ttest_pvalue	Coefficient_of_eigenassay	SVD_pCMs_dplus3CT	NoPrepr	SVD	4750	D_RCT_no2-Tx7	N	Kept components	RCT
Drug	Anthracycline	D_RCT_no2	Cell_line.Tx7	Plate.99	ADAR	0.65	-0.0049006657475077	pearson	1	Ttest_pvalue	Coefficient_of_eigenassay	SVD_pCMs_dplus3CT	NoPrepr	SVD	13439	D_RCT_no2-Tx7	N	Kept components	RCT
Drug	Anthracycline	D_RCT_no2	Cell_line.Tx7	Plate.99	ADARB1	0.65	0.00545856815538009	pearson	1	Ttest_pvalue	Coefficient_of_eigenassay	SVD_pCMs_dplus3CT	NoPrepr	SVD	13226	D_RCT_no2-Tx7	N	Kept components	RCT
Drug	Anthracycline	D_RCT_no2	Cell_line.Tx7	Plate.99	ADARB2	0.65	-0.00501777159082455	pearson	1	Ttest_pvalue	Coefficient_of_eigenassay	SVD_pCMs_dplus3CT	NoPrepr	SVD	13393	D_RCT_no2-Tx7	N	Kept components	RCT
Drug	Anthracycline	D_RCT_no2	Cell_line.Tx7	Plate.99	ADAT1	0.65	-0.0302915069555902	pearson	1	Ttest_pvalue	Coefficient_of_eigenassay	SVD_pCMs_dplus3CT	NoPrepr	SVD	6070	D_RCT_no2-Tx7	N	Kept components	RCT
Drug	Anthracycline	D_RCT_no2	Cell_line.Tx7	Plate.99	ADAT2	0.65	-0.00467604148722458	pearson	1	Ttest_pvalue	Coefficient_of_eigenassay	SVD_pCMs_dplus3CT	NoPrepr	SVD	13527	D_RCT_no2-Tx7	N	Kept components	RCT
Drug	Anthracycline	D_RCT_no2	Cell_line.Tx7	Plate.99	ADAT3	0.65	0.0524819871230589	pearson	1	Ttest_pvalue	Coefficient_of_eigenassay	SVD_pCMs_dplus3CT	NoPrepr	SVD	2760	D_RCT_no2-Tx7	N	Kept components	RCT
Drug	Anthracycline	D_RCT_no2	Cell_line.Tx7	Plate.99	ADCK1	0.65	0.0690054415688012	pearson	1	Ttest_pvalue	Coefficient_of_eigenassay	SVD_pCMs_dplus3CT	NoPrepr	SVD	1566	D_RCT_no2-Tx7	N	Kept components	RCT
Drug	Anthracycline	D_RCT_no2	Cell_line.Tx7	Plate.99	ADCK2	0.65	-0.0195645879404929	pearson	1	Ttest_pvalue	Coefficient_of_eigenassay	SVD_pCMs_dplus3CT	NoPrepr	SVD	8704	D_RCT_no2-Tx7	N	Kept components	RCT
Drug	Anthracycline	D_RCT_no2	Cell_line.Tx7	Plate.99	ADCK5	0.65	0.0165710531849327	pearson	1	Ttest_pvalue	Coefficient_of_eigenassay	SVD_pCMs_dplus3CT	NoPrepr	SVD	9584	D_RCT_no2-Tx7	N	Kept components	RCT
Drug	Anthracycline	D_RCT_no2	Cell_line.Tx7	Plate.99	ADCY1	0.65	0.0729843155013756	pearson	1	Ttest_pvalue	Coefficient_of_eigenassay	SVD_pCMs_dplus3CT	NoPrepr	SVD	1375	D_RCT_no2-Tx7	N	Kept components	RCT
Drug	Anthracycline	D_RCT_no2	Cell_line.Tx7	Plate.99	ADCY10	0.65	-0.00506840692574969	pearson	1	Ttest_pvalue	Coefficient_of_eigenassay	SVD_pCMs_dplus3CT	NoPrepr	SVD	13373	D_RCT_no2-Tx7	N	Kept components	RCT
Drug	Anthracycline	D_RCT_no2	Cell_line.Tx7	Plate.99	ADCY2	0.65	0.0252065095166407	pearson	1	Ttest_pvalue	Coefficient_of_eigenassay	SVD_pCMs_dplus3CT	NoPrepr	SVD	7217	D_RCT_no2-Tx7	N	Kept components	RCT
Drug	Anthracycline	D_RCT_no2	Cell_line.Tx7	Plate.99	ADCY3	0.65	0.0094756421706066	pearson	1	Ttest_pvalue	Coefficient_of_eigenassay	SVD_pCMs_dplus3CT	NoPrepr	SVD	11783	D_RCT_no2-Tx7	N	Kept components	RCT
Drug	Anthracycline	D_RCT_no2	Cell_line.Tx7	Plate.99	ADCY4	0.65	0.0018009617744103	pearson	1	Ttest_pvalue	Coefficient_of_eigenassay	SVD_pCMs_dplus3CT	NoPrepr	SVD	14614	D_RCT_no2-Tx7	N	Kept components	RCT
Drug	Anthracycline	D_RCT_no2	Cell_line.Tx7	Plate.99	ADCY5	0.65	-0.102869841543959	pearson	1	Ttest_pvalue	Coefficient_of_eigenassay	SVD_pCMs_dplus3CT	NoPrepr	SVD	542	D_RCT_no2-Tx7	N	Kept components	RCT
Drug	Anthracycline	D_RCT_no2	Cell_line.Tx7	Plate.99	ADCY6	0.65	-0.0042489447121417	pearson	1	Ttest_pvalue	Coefficient_of_eigenassay	SVD_pCMs_dplus3CT	NoPrepr	SVD	13694	D_RCT_no2-Tx7	N	Kept components	RCT
Drug	Anthracycline	D_RCT_no2	Cell_line.Tx7	Plate.99	ADCY7	0.65	0.0147319010577359	pearson	1	Ttest_pvalue	Coefficient_of_eigenassay	SVD_pCMs_dplus3CT	NoPrepr	SVD	10140	D_RCT_no2-Tx7	N	Kept components	RCT
Drug	Anthracycline	D_RCT_no2	Cell_line.Tx7	Plate.99	ADCY8	0.65	0.0771581647543247	pearson	1	Ttest_pvalue	Coefficient_of_eigenassay	SVD_pCMs_dplus3CT	NoPrepr	SVD	1186	D_RCT_no2-Tx7	N	Kept components	RCT
Drug	Anthracycline	D_RCT_no2	Cell_line.Tx7	Plate.99	ADCY9	0.65	0.0439713261734412	pearson	1	Ttest_pvalue	Coefficient_of_eigenassay	SVD_pCMs_dplus3CT	NoPrepr	SVD	3728	D_RCT_no2-Tx7	N	Kept components	RCT
Drug	Anthracycline	D_RCT_no2	Cell_line.Tx7	Plate.99	ADCYAP1	0.65	-0.00588028619206586	pearson	1	Ttest_pvalue	Coefficient_of_eigenassay	SVD_pCMs_dplus3CT	NoPrepr	SVD	13094	D_RCT_no2-Tx7	N	Kept components	RCT
Drug	Anthracycline	D_RCT_no2	Cell_line.Tx7	Plate.99	ADCYAP1R1	0.65	0.0957785928142108	pearson	1	Ttest_pvalue	Coefficient_of_eigenassay	SVD_pCMs_dplus3CT	NoPrepr	SVD	680	D_RCT_no2-Tx7	N	Kept components	RCT
Drug	Anthracycline	D_RCT_no2	Cell_line.Tx7	Plate.99	ADD1	0.65	0.0182365388636327	pearson	1	Ttest_pvalue	Coefficient_of_eigenassay	SVD_pCMs_dplus3CT	NoPrepr	SVD	9085	D_RCT_no2-Tx7	N	Kept components	RCT
Drug	Anthracycline	D_RCT_no2	Cell_line.Tx7	Plate.99	ADD2	0.65	0.0311413219795618	pearson	1	Ttest_pvalue	Coefficient_of_eigenassay	SVD_pCMs_dplus3CT	NoPrepr	SVD	5907	D_RCT_no2-Tx7	N	Kept components	RCT
Drug	Anthracycline	D_RCT_no2	Cell_line.Tx7	Plate.99	ADD3	0.65	0.0545788844371657	pearson	1	Ttest_pvalue	Coefficient_of_eigenassay	SVD_pCMs_dplus3CT	NoPrepr	SVD	2554	D_RCT_no2-Tx7	N	Kept components	RCT
Drug	Anthracycline	D_RCT_no2	Cell_line.Tx7	Plate.99	ADGB	0.65	-0.00863972152956514	pearson	1	Ttest_pvalue	Coefficient_of_eigenassay	SVD_pCMs_dplus3CT	NoPrepr	SVD	12100	D_RCT_no2-Tx7	N	Kept components	RCT
Drug	Anthracycline	D_RCT_no2	Cell_line.Tx7	Plate.99	ADGRA1	0.65	0.00121566190447347	pearson	1	Ttest_pvalue	Coefficient_of_eigenassay	SVD_pCMs_dplus3CT	NoPrepr	SVD	14839	D_RCT_no2-Tx7	N	Kept components	RCT
Drug	Anthracycline	D_RCT_no2	Cell_line.Tx7	Plate.99	ADGRA2	0.65	0.0770541171543356	pearson	1	Ttest_pvalue	Coefficient_of_eigenassay	SVD_pCMs_dplus3CT	NoPrepr	SVD	1193	D_RCT_no2-Tx7	N	Kept components	RCT
Drug	Anthracycline	D_RCT_no2	Cell_line.Tx7	Plate.99	ADGRA3	0.65	-0.0135053611981022	pearson	1	Ttest_pvalue	Coefficient_of_eigenassay	SVD_pCMs_dplus3CT	NoPrepr	SVD	10512	D_RCT_no2-Tx7	N	Kept components	RCT
Drug	Anthracycline	D_RCT_no2	Cell_line.Tx7	Plate.99	ADGRB1	0.65	-0.0306245905778215	pearson	1	Ttest_pvalue	Coefficient_of_eigenassay	SVD_pCMs_dplus3CT	NoPrepr	SVD	6006	D_RCT_no2-Tx7	N	Kept components	RCT
Drug	Anthracycline	D_RCT_no2	Cell_line.Tx7	Plate.99	ADGRB2	0.65	-0.0748407840266621	pearson	1	Ttest_pvalue	Coefficient_of_eigenassay	SVD_pCMs_dplus3CT	NoPrepr	SVD	1290	D_RCT_no2-Tx7	N	Kept components	RCT
Drug	Anthracycline	D_RCT_no2	Cell_line.Tx7	Plate.99	ADGRB3	0.65	0.0537413585987701	pearson	1	Ttest_pvalue	Coefficient_of_eigenassay	SVD_pCMs_dplus3CT	NoPrepr	SVD	2635	D_RCT_no2-Tx7	N	Kept components	RCT
Drug	Anthracycline	D_RCT_no2	Cell_line.Tx7	Plate.99	ADGRD1	0.65	-0.0195640722100321	pearson	1	Ttest_pvalue	Coefficient_of_eigenassay	SVD_pCMs_dplus3CT	NoPrepr	SVD	8705	D_RCT_no2-Tx7	N	Kept components	RCT
Drug	Anthracycline	D_RCT_no2	Cell_line.Tx7	Plate.99	ADGRE5	0.65	-0.0682060458829807	pearson	1	Ttest_pvalue	Coefficient_of_eigenassay	SVD_pCMs_dplus3CT	NoPrepr	SVD	1611	D_RCT_no2-Tx7	N	Kept components	RCT
Drug	Anthracycline	D_RCT_no2	Cell_line.Tx7	Plate.99	ADGRF1	0.65	-0.00230218646422515	pearson	1	Ttest_pvalue	Coefficient_of_eigenassay	SVD_pCMs_dplus3CT	NoPrepr	SVD	14408	D_RCT_no2-Tx7	N	Kept components	RCT
Drug	Anthracycline	D_RCT_no2	Cell_line.Tx7	Plate.99	ADGRF3	0.65	-0.0144795009049074	pearson	1	Ttest_pvalue	Coefficient_of_eigenassay	SVD_pCMs_dplus3CT	NoPrepr	SVD	10213	D_RCT_no2-Tx7	N	Kept components	RCT
Drug	Anthracycline	D_RCT_no2	Cell_line.Tx7	Plate.99	ADGRF5	0.65	0.00797633030724101	pearson	1	Ttest_pvalue	Coefficient_of_eigenassay	SVD_pCMs_dplus3CT	NoPrepr	SVD	12351	D_RCT_no2-Tx7	N	Kept components	RCT
Drug	Anthracycline	D_RCT_no2	Cell_line.Tx7	Plate.99	ADGRG1	0.65	-0.0942657522890037	pearson	1	Ttest_pvalue	Coefficient_of_eigenassay	SVD_pCMs_dplus3CT	NoPrepr	SVD	706	D_RCT_no2-Tx7	N	Kept components	RCT
Drug	Anthracycline	D_RCT_no2	Cell_line.Tx7	Plate.99	ADGRG2	0.65	-0.0479183878371396	pearson	1	Ttest_pvalue	Coefficient_of_eigenassay	SVD_pCMs_dplus3CT	NoPrepr	SVD	3249	D_RCT_no2-Tx7	N	Kept components	RCT
Drug	Anthracycline	D_RCT_no2	Cell_line.Tx7	Plate.99	ADGRG6	0.65	0.0200268267277309	pearson	1	Ttest_pvalue	Coefficient_of_eigenassay	SVD_pCMs_dplus3CT	NoPrepr	SVD	8581	D_RCT_no2-Tx7	N	Kept components	RCT
Drug	Anthracycline	D_RCT_no2	Cell_line.Tx7	Plate.99	ADGRL1	0.65	-0.054745971045554	pearson	1	Ttest_pvalue	Coefficient_of_eigenassay	SVD_pCMs_dplus3CT	NoPrepr	SVD	2537	D_RCT_no2-Tx7	N	Kept components	RCT
Drug	Anthracycline	D_RCT_no2	Cell_line.Tx7	Plate.99	ADGRL2	0.65	0.0150263763415024	pearson	1	Ttest_pvalue	Coefficient_of_eigenassay	SVD_pCMs_dplus3CT	NoPrepr	SVD	10063	D_RCT_no2-Tx7	N	Kept components	RCT
Drug	Anthracycline	D_RCT_no2	Cell_line.Tx7	Plate.99	ADGRL3	0.65	0.0264466621994604	pearson	1	Ttest_pvalue	Coefficient_of_eigenassay	SVD_pCMs_dplus3CT	NoPrepr	SVD	6944	D_RCT_no2-Tx7	N	Kept components	RCT
Drug	Anthracycline	D_RCT_no2	Cell_line.Tx7	Plate.99	ADGRL4	0.65	0.0885287093511806	pearson	1	Ttest_pvalue	Coefficient_of_eigenassay	SVD_pCMs_dplus3CT	NoPrepr	SVD	852	D_RCT_no2-Tx7	N	Kept components	RCT
Drug	Anthracycline	D_RCT_no2	Cell_line.Tx7	Plate.99	ADGRV1	0.65	0.21543334747817	pearson	1	Ttest_pvalue	Coefficient_of_eigenassay	SVD_pCMs_dplus3CT	NoPrepr	SVD	43	D_RCT_no2-Tx7	N	Kept components	RCT
Drug	Anthracycline	D_RCT_no2	Cell_line.Tx7	Plate.99	ADH1B	0.65	0.0733555783549244	pearson	1	Ttest_pvalue	Coefficient_of_eigenassay	SVD_pCMs_dplus3CT	NoPrepr	SVD	1352	D_RCT_no2-Tx7	N	Kept components	RCT
Drug	Anthracycline	D_RCT_no2	Cell_line.Tx7	Plate.99	ADH4	0.65	0.0158752836065021	pearson	1	Ttest_pvalue	Coefficient_of_eigenassay	SVD_pCMs_dplus3CT	NoPrepr	SVD	9808	D_RCT_no2-Tx7	N	Kept components	RCT
Drug	Anthracycline	D_RCT_no2	Cell_line.Tx7	Plate.99	ADH5	0.65	-0.00977496870126243	pearson	1	Ttest_pvalue	Coefficient_of_eigenassay	SVD_pCMs_dplus3CT	NoPrepr	SVD	11676	D_RCT_no2-Tx7	N	Kept components	RCT
Drug	Anthracycline	D_RCT_no2	Cell_line.Tx7	Plate.99	ADH6	0.65	-0.00163430791409972	pearson	1	Ttest_pvalue	Coefficient_of_eigenassay	SVD_pCMs_dplus3CT	NoPrepr	SVD	14684	D_RCT_no2-Tx7	N	Kept components	RCT
Drug	Anthracycline	D_RCT_no2	Cell_line.Tx7	Plate.99	ADHFE1	0.65	-0.0355037761826054	pearson	1	Ttest_pvalue	Coefficient_of_eigenassay	SVD_pCMs_dplus3CT	NoPrepr	SVD	5071	D_RCT_no2-Tx7	N	Kept components	RCT
Drug	Anthracycline	D_RCT_no2	Cell_line.Tx7	Plate.99	ADI1	0.65	-0.0087755777627227	pearson	1	Ttest_pvalue	Coefficient_of_eigenassay	SVD_pCMs_dplus3CT	NoPrepr	SVD	12052	D_RCT_no2-Tx7	N	Kept components	RCT
Drug	Anthracycline	D_RCT_no2	Cell_line.Tx7	Plate.99	ADIPOR1	0.65	-0.0551906717371728	pearson	1	Ttest_pvalue	Coefficient_of_eigenassay	SVD_pCMs_dplus3CT	NoPrepr	SVD	2504	D_RCT_no2-Tx7	N	Kept components	RCT
Drug	Anthracycline	D_RCT_no2	Cell_line.Tx7	Plate.99	ADIPOR2	0.65	-0.00629932167867863	pearson	1	Ttest_pvalue	Coefficient_of_eigenassay	SVD_pCMs_dplus3CT	NoPrepr	SVD	12942	D_RCT_no2-Tx7	N	Kept components	RCT
Drug	Anthracycline	D_RCT_no2	Cell_line.Tx7	Plate.99	ADK	0.65	0.0405674325942477	pearson	1	Ttest_pvalue	Coefficient_of_eigenassay	SVD_pCMs_dplus3CT	NoPrepr	SVD	4223	D_RCT_no2-Tx7	N	Kept components	RCT
Drug	Anthracycline	D_RCT_no2	Cell_line.Tx7	Plate.99	ADM	0.65	-0.00935032375960608	pearson	1	Ttest_pvalue	Coefficient_of_eigenassay	SVD_pCMs_dplus3CT	NoPrepr	SVD	11828	D_RCT_no2-Tx7	N	Kept components	RCT
Drug	Anthracycline	D_RCT_no2	Cell_line.Tx7	Plate.99	ADM2	0.65	-0.0883402105689674	pearson	1	Ttest_pvalue	Coefficient_of_eigenassay	SVD_pCMs_dplus3CT	NoPrepr	SVD	854	D_RCT_no2-Tx7	N	Kept components	RCT
Drug	Anthracycline	D_RCT_no2	Cell_line.Tx7	Plate.99	ADM5	0.65	0.0362003820980008	pearson	1	Ttest_pvalue	Coefficient_of_eigenassay	SVD_pCMs_dplus3CT	NoPrepr	SVD	4946	D_RCT_no2-Tx7	N	Kept components	RCT
Drug	Anthracycline	D_RCT_no2	Cell_line.Tx7	Plate.99	ADNP	0.65	-0.0380855682744638	pearson	1	Ttest_pvalue	Coefficient_of_eigenassay	SVD_pCMs_dplus3CT	NoPrepr	SVD	4626	D_RCT_no2-Tx7	N	Kept components	RCT
Drug	Anthracycline	D_RCT_no2	Cell_line.Tx7	Plate.99	ADNP2	0.65	-0.024498036031622	pearson	1	Ttest_pvalue	Coefficient_of_eigenassay	SVD_pCMs_dplus3CT	NoPrepr	SVD	7389	D_RCT_no2-Tx7	N	Kept components	RCT
Drug	Anthracycline	D_RCT_no2	Cell_line.Tx7	Plate.99	ADO	0.65	0.0220626826353335	pearson	1	Ttest_pvalue	Coefficient_of_eigenassay	SVD_pCMs_dplus3CT	NoPrepr	SVD	7988	D_RCT_no2-Tx7	N	Kept components	RCT
Drug	Anthracycline	D_RCT_no2	Cell_line.Tx7	Plate.99	ADORA1	0.65	-0.0328448152192663	pearson	1	Ttest_pvalue	Coefficient_of_eigenassay	SVD_pCMs_dplus3CT	NoPrepr	SVD	5584	D_RCT_no2-Tx7	N	Kept components	RCT
Drug	Anthracycline	D_RCT_no2	Cell_line.Tx7	Plate.99	ADORA2A	0.65	0.0414493751295126	pearson	1	Ttest_pvalue	Coefficient_of_eigenassay	SVD_pCMs_dplus3CT	NoPrepr	SVD	4092	D_RCT_no2-Tx7	N	Kept components	RCT
Drug	Anthracycline	D_RCT_no2	Cell_line.Tx7	Plate.99	ADORA2B	0.65	0.0533088674727946	pearson	1	Ttest_pvalue	Coefficient_of_eigenassay	SVD_pCMs_dplus3CT	NoPrepr	SVD	2674	D_RCT_no2-Tx7	N	Kept components	RCT
Drug	Anthracycline	D_RCT_no2	Cell_line.Tx7	Plate.99	ADPGK	0.65	0.0890978182547155	pearson	1	Ttest_pvalue	Coefficient_of_eigenassay	SVD_pCMs_dplus3CT	NoPrepr	SVD	836	D_RCT_no2-Tx7	N	Kept components	RCT
Drug	Anthracycline	D_RCT_no2	Cell_line.Tx7	Plate.99	ADPRH	0.65	-0.0278690557451189	pearson	1	Ttest_pvalue	Coefficient_of_eigenassay	SVD_pCMs_dplus3CT	NoPrepr	SVD	6602	D_RCT_no2-Tx7	N	Kept components	RCT
Drug	Anthracycline	D_RCT_no2	Cell_line.Tx7	Plate.99	ADPRHL1	0.65	0.0865620333603128	pearson	1	Ttest_pvalue	Coefficient_of_eigenassay	SVD_pCMs_dplus3CT	NoPrepr	SVD	900	D_RCT_no2-Tx7	N	Kept components	RCT
Drug	Anthracycline	D_RCT_no2	Cell_line.Tx7	Plate.99	ADPRHL2	0.65	-0.0002976900264794	pearson	1	Ttest_pvalue	Coefficient_of_eigenassay	SVD_pCMs_dplus3CT	NoPrepr	SVD	15174	D_RCT_no2-Tx7	N	Kept components	RCT
Drug	Anthracycline	D_RCT_no2	Cell_line.Tx7	Plate.99	ADPRM	0.65	0.0213380296772543	pearson	1	Ttest_pvalue	Coefficient_of_eigenassay	SVD_pCMs_dplus3CT	NoPrepr	SVD	8205	D_RCT_no2-Tx7	N	Kept components	RCT
Drug	Anthracycline	D_RCT_no2	Cell_line.Tx7	Plate.99	ADRA1A	0.65	0.0201068506988866	pearson	1	Ttest_pvalue	Coefficient_of_eigenassay	SVD_pCMs_dplus3CT	NoPrepr	SVD	8556	D_RCT_no2-Tx7	N	Kept components	RCT
Drug	Anthracycline	D_RCT_no2	Cell_line.Tx7	Plate.99	ADRA1B	0.65	0.0435297982692459	pearson	1	Ttest_pvalue	Coefficient_of_eigenassay	SVD_pCMs_dplus3CT	NoPrepr	SVD	3785	D_RCT_no2-Tx7	N	Kept components	RCT
Drug	Anthracycline	D_RCT_no2	Cell_line.Tx7	Plate.99	ADRA1D	0.65	0.0227316418054616	pearson	1	Ttest_pvalue	Coefficient_of_eigenassay	SVD_pCMs_dplus3CT	NoPrepr	SVD	7818	D_RCT_no2-Tx7	N	Kept components	RCT
Drug	Anthracycline	D_RCT_no2	Cell_line.Tx7	Plate.99	ADRA2A	0.65	0.0237847417730711	pearson	1	Ttest_pvalue	Coefficient_of_eigenassay	SVD_pCMs_dplus3CT	NoPrepr	SVD	7554	D_RCT_no2-Tx7	N	Kept components	RCT
Drug	Anthracycline	D_RCT_no2	Cell_line.Tx7	Plate.99	ADRA2B	0.65	0.0200444846593956	pearson	1	Ttest_pvalue	Coefficient_of_eigenassay	SVD_pCMs_dplus3CT	NoPrepr	SVD	8577	D_RCT_no2-Tx7	N	Kept components	RCT
Drug	Anthracycline	D_RCT_no2	Cell_line.Tx7	Plate.99	ADRA2C	0.65	0.165460880246036	pearson	1	Ttest_pvalue	Coefficient_of_eigenassay	SVD_pCMs_dplus3CT	NoPrepr	SVD	107	D_RCT_no2-Tx7	N	Kept components	RCT
Drug	Anthracycline	D_RCT_no2	Cell_line.Tx7	Plate.99	ADRB1	0.65	-0.0426214332833302	pearson	1	Ttest_pvalue	Coefficient_of_eigenassay	SVD_pCMs_dplus3CT	NoPrepr	SVD	3905	D_RCT_no2-Tx7	N	Kept components	RCT
Drug	Anthracycline	D_RCT_no2	Cell_line.Tx7	Plate.99	ADRB2	0.65	-0.0817795696602013	pearson	1	Ttest_pvalue	Coefficient_of_eigenassay	SVD_pCMs_dplus3CT	NoPrepr	SVD	1028	D_RCT_no2-Tx7	N	Kept components	RCT
Drug	Anthracycline	D_RCT_no2	Cell_line.Tx7	Plate.99	ADRB3	0.65	-0.0210784361939977	pearson	1	Ttest_pvalue	Coefficient_of_eigenassay	SVD_pCMs_dplus3CT	NoPrepr	SVD	8281	D_RCT_no2-Tx7	N	Kept components	RCT
Drug	Anthracycline	D_RCT_no2	Cell_line.Tx7	Plate.99	ADRM1	0.65	0.00150111470469176	pearson	1	Ttest_pvalue	Coefficient_of_eigenassay	SVD_pCMs_dplus3CT	NoPrepr	SVD	14723	D_RCT_no2-Tx7	N	Kept components	RCT
Drug	Anthracycline	D_RCT_no2	Cell_line.Tx7	Plate.99	ADSL	0.65	-0.0161985843498266	pearson	1	Ttest_pvalue	Coefficient_of_eigenassay	SVD_pCMs_dplus3CT	NoPrepr	SVD	9708	D_RCT_no2-Tx7	N	Kept components	RCT
Drug	Anthracycline	D_RCT_no2	Cell_line.Tx7	Plate.99	ADSS	0.65	-0.0574286932302658	pearson	1	Ttest_pvalue	Coefficient_of_eigenassay	SVD_pCMs_dplus3CT	NoPrepr	SVD	2313	D_RCT_no2-Tx7	N	Kept components	RCT
Drug	Anthracycline	D_RCT_no2	Cell_line.Tx7	Plate.99	ADSSL1	0.65	0.0337227337199138	pearson	1	Ttest_pvalue	Coefficient_of_eigenassay	SVD_pCMs_dplus3CT	NoPrepr	SVD	5419	D_RCT_no2-Tx7	N	Kept components	RCT
Drug	Anthracycline	D_RCT_no2	Cell_line.Tx7	Plate.99	ADTRP	0.65	0.00717416185273056	pearson	1	Ttest_pvalue	Coefficient_of_eigenassay	SVD_pCMs_dplus3CT	NoPrepr	SVD	12630	D_RCT_no2-Tx7	N	Kept components	RCT
Drug	Anthracycline	D_RCT_no2	Cell_line.Tx7	Plate.99	AEBP1	0.65	0.0297248180371051	pearson	1	Ttest_pvalue	Coefficient_of_eigenassay	SVD_pCMs_dplus3CT	NoPrepr	SVD	6192	D_RCT_no2-Tx7	N	Kept components	RCT
Drug	Anthracycline	D_RCT_no2	Cell_line.Tx7	Plate.99	AEBP2	0.65	-0.0232328137357058	pearson	1	Ttest_pvalue	Coefficient_of_eigenassay	SVD_pCMs_dplus3CT	NoPrepr	SVD	7695	D_RCT_no2-Tx7	N	Kept components	RCT
Drug	Anthracycline	D_RCT_no2	Cell_line.Tx7	Plate.99	AEN	0.65	-0.0105403788441013	pearson	1	Ttest_pvalue	Coefficient_of_eigenassay	SVD_pCMs_dplus3CT	NoPrepr	SVD	11446	D_RCT_no2-Tx7	N	Kept components	RCT
Drug	Anthracycline	D_RCT_no2	Cell_line.Tx7	Plate.99	AES	0.65	0.0246579018616548	pearson	1	Ttest_pvalue	Coefficient_of_eigenassay	SVD_pCMs_dplus3CT	NoPrepr	SVD	7344	D_RCT_no2-Tx7	N	Kept components	RCT
Drug	Anthracycline	D_RCT_no2	Cell_line.Tx7	Plate.99	AFAP1	0.65	0.0137472019231816	pearson	1	Ttest_pvalue	Coefficient_of_eigenassay	SVD_pCMs_dplus3CT	NoPrepr	SVD	10430	D_RCT_no2-Tx7	N	Kept components	RCT
Drug	Anthracycline	D_RCT_no2	Cell_line.Tx7	Plate.99	AFAP1L1	0.65	0.00263029984050383	pearson	1	Ttest_pvalue	Coefficient_of_eigenassay	SVD_pCMs_dplus3CT	NoPrepr	SVD	14278	D_RCT_no2-Tx7	N	Kept components	RCT
Drug	Anthracycline	D_RCT_no2	Cell_line.Tx7	Plate.99	AFAP1L2	0.65	0.0746440724099796	pearson	1	Ttest_pvalue	Coefficient_of_eigenassay	SVD_pCMs_dplus3CT	NoPrepr	SVD	1303	D_RCT_no2-Tx7	N	Kept components	RCT
Drug	Anthracycline	D_RCT_no2	Cell_line.Tx7	Plate.99	AFDN	0.65	0.0166835791624658	pearson	1	Ttest_pvalue	Coefficient_of_eigenassay	SVD_pCMs_dplus3CT	NoPrepr	SVD	9550	D_RCT_no2-Tx7	N	Kept components	RCT
Drug	Anthracycline	D_RCT_no2	Cell_line.Tx7	Plate.99	AFF1	0.65	-0.014196863014233	pearson	1	Ttest_pvalue	Coefficient_of_eigenassay	SVD_pCMs_dplus3CT	NoPrepr	SVD	10298	D_RCT_no2-Tx7	N	Kept components	RCT
Drug	Anthracycline	D_RCT_no2	Cell_line.Tx7	Plate.99	AFF2	0.65	0.00284288049133817	pearson	1	Ttest_pvalue	Coefficient_of_eigenassay	SVD_pCMs_dplus3CT	NoPrepr	SVD	14200	D_RCT_no2-Tx7	N	Kept components	RCT
Drug	Anthracycline	D_RCT_no2	Cell_line.Tx7	Plate.99	AFF3	0.65	-0.00344285482997723	pearson	1	Ttest_pvalue	Coefficient_of_eigenassay	SVD_pCMs_dplus3CT	NoPrepr	SVD	13971	D_RCT_no2-Tx7	N	Kept components	RCT
Drug	Anthracycline	D_RCT_no2	Cell_line.Tx7	Plate.99	AFF4	0.65	0.0208881148718806	pearson	1	Ttest_pvalue	Coefficient_of_eigenassay	SVD_pCMs_dplus3CT	NoPrepr	SVD	8331	D_RCT_no2-Tx7	N	Kept components	RCT
Drug	Anthracycline	D_RCT_no2	Cell_line.Tx7	Plate.99	AFG1L	0.65	-0.0106703021263222	pearson	1	Ttest_pvalue	Coefficient_of_eigenassay	SVD_pCMs_dplus3CT	NoPrepr	SVD	11414	D_RCT_no2-Tx7	N	Kept components	RCT
Drug	Anthracycline	D_RCT_no2	Cell_line.Tx7	Plate.99	AFG3L2	0.65	-0.00235419558145803	pearson	1	Ttest_pvalue	Coefficient_of_eigenassay	SVD_pCMs_dplus3CT	NoPrepr	SVD	14390	D_RCT_no2-Tx7	N	Kept components	RCT
Drug	Anthracycline	D_RCT_no2	Cell_line.Tx7	Plate.99	AFMID	0.65	0.0163391602561076	pearson	1	Ttest_pvalue	Coefficient_of_eigenassay	SVD_pCMs_dplus3CT	NoPrepr	SVD	9672	D_RCT_no2-Tx7	N	Kept components	RCT
Drug	Anthracycline	D_RCT_no2	Cell_line.Tx7	Plate.99	AFP	0.65	0.0217675335848595	pearson	1	Ttest_pvalue	Coefficient_of_eigenassay	SVD_pCMs_dplus3CT	NoPrepr	SVD	8077	D_RCT_no2-Tx7	N	Kept components	RCT
Drug	Anthracycline	D_RCT_no2	Cell_line.Tx7	Plate.99	AFTPH	0.65	-0.0662009423244545	pearson	1	Ttest_pvalue	Coefficient_of_eigenassay	SVD_pCMs_dplus3CT	NoPrepr	SVD	1724	D_RCT_no2-Tx7	N	Kept components	RCT
Drug	Anthracycline	D_RCT_no2	Cell_line.Tx7	Plate.99	AGA	0.65	0.127121385701558	pearson	1	Ttest_pvalue	Coefficient_of_eigenassay	SVD_pCMs_dplus3CT	NoPrepr	SVD	277	D_RCT_no2-Tx7	N	Kept components	RCT
Drug	Anthracycline	D_RCT_no2	Cell_line.Tx7	Plate.99	AGAP1	0.65	0.0350870314805359	pearson	1	Ttest_pvalue	Coefficient_of_eigenassay	SVD_pCMs_dplus3CT	NoPrepr	SVD	5147	D_RCT_no2-Tx7	N	Kept components	RCT
Drug	Anthracycline	D_RCT_no2	Cell_line.Tx7	Plate.99	AGAP2	0.65	0.021416987672397	pearson	1	Ttest_pvalue	Coefficient_of_eigenassay	SVD_pCMs_dplus3CT	NoPrepr	SVD	8178	D_RCT_no2-Tx7	N	Kept components	RCT
Drug	Anthracycline	D_RCT_no2	Cell_line.Tx7	Plate.99	AGAP3	0.65	0.0127622434104359	pearson	1	Ttest_pvalue	Coefficient_of_eigenassay	SVD_pCMs_dplus3CT	NoPrepr	SVD	10761	D_RCT_no2-Tx7	N	Kept components	RCT
Drug	Anthracycline	D_RCT_no2	Cell_line.Tx7	Plate.99	AGAP4	0.65	-0.0526579539292857	pearson	1	Ttest_pvalue	Coefficient_of_eigenassay	SVD_pCMs_dplus3CT	NoPrepr	SVD	2745	D_RCT_no2-Tx7	N	Kept components	RCT
Drug	Anthracycline	D_RCT_no2	Cell_line.Tx7	Plate.99	AGAP5	0.65	0.0408259390023325	pearson	1	Ttest_pvalue	Coefficient_of_eigenassay	SVD_pCMs_dplus3CT	NoPrepr	SVD	4183	D_RCT_no2-Tx7	N	Kept components	RCT
Drug	Anthracycline	D_RCT_no2	Cell_line.Tx7	Plate.99	AGAP6	0.65	0.0123173176385571	pearson	1	Ttest_pvalue	Coefficient_of_eigenassay	SVD_pCMs_dplus3CT	NoPrepr	SVD	10905	D_RCT_no2-Tx7	N	Kept components	RCT
Drug	Anthracycline	D_RCT_no2	Cell_line.Tx7	Plate.99	AGAP9	0.65	0.0207200695826545	pearson	1	Ttest_pvalue	Coefficient_of_eigenassay	SVD_pCMs_dplus3CT	NoPrepr	SVD	8377	D_RCT_no2-Tx7	N	Kept components	RCT
Drug	Anthracycline	D_RCT_no2	Cell_line.Tx7	Plate.99	AGBL2	0.65	-0.0682952440933797	pearson	1	Ttest_pvalue	Coefficient_of_eigenassay	SVD_pCMs_dplus3CT	NoPrepr	SVD	1604	D_RCT_no2-Tx7	N	Kept components	RCT
Drug	Anthracycline	D_RCT_no2	Cell_line.Tx7	Plate.99	AGBL3	0.65	0.0307894052998584	pearson	1	Ttest_pvalue	Coefficient_of_eigenassay	SVD_pCMs_dplus3CT	NoPrepr	SVD	5978	D_RCT_no2-Tx7	N	Kept components	RCT
Drug	Anthracycline	D_RCT_no2	Cell_line.Tx7	Plate.99	AGBL4	0.65	0.00935542556804194	pearson	1	Ttest_pvalue	Coefficient_of_eigenassay	SVD_pCMs_dplus3CT	NoPrepr	SVD	11825	D_RCT_no2-Tx7	N	Kept components	RCT
Drug	Anthracycline	D_RCT_no2	Cell_line.Tx7	Plate.99	AGBL5	0.65	0.0379337248617425	pearson	1	Ttest_pvalue	Coefficient_of_eigenassay	SVD_pCMs_dplus3CT	NoPrepr	SVD	4652	D_RCT_no2-Tx7	N	Kept components	RCT
Drug	Anthracycline	D_RCT_no2	Cell_line.Tx7	Plate.99	AGFG1	0.65	0.0146306949031172	pearson	1	Ttest_pvalue	Coefficient_of_eigenassay	SVD_pCMs_dplus3CT	NoPrepr	SVD	10171	D_RCT_no2-Tx7	N	Kept components	RCT
Drug	Anthracycline	D_RCT_no2	Cell_line.Tx7	Plate.99	AGFG2	0.65	-0.0850380682171398	pearson	1	Ttest_pvalue	Coefficient_of_eigenassay	SVD_pCMs_dplus3CT	NoPrepr	SVD	940	D_RCT_no2-Tx7	N	Kept components	RCT
Drug	Anthracycline	D_RCT_no2	Cell_line.Tx7	Plate.99	AGGF1	0.65	0.0407949497221181	pearson	1	Ttest_pvalue	Coefficient_of_eigenassay	SVD_pCMs_dplus3CT	NoPrepr	SVD	4190	D_RCT_no2-Tx7	N	Kept components	RCT
Drug	Anthracycline	D_RCT_no2	Cell_line.Tx7	Plate.99	AGK	0.65	0.0213943356490974	pearson	1	Ttest_pvalue	Coefficient_of_eigenassay	SVD_pCMs_dplus3CT	NoPrepr	SVD	8185	D_RCT_no2-Tx7	N	Kept components	RCT
Drug	Anthracycline	D_RCT_no2	Cell_line.Tx7	Plate.99	AGL	0.65	0.0443011917894442	pearson	1	Ttest_pvalue	Coefficient_of_eigenassay	SVD_pCMs_dplus3CT	NoPrepr	SVD	3672	D_RCT_no2-Tx7	N	Kept components	RCT
Drug	Anthracycline	D_RCT_no2	Cell_line.Tx7	Plate.99	AGMAT	0.65	-0.0598399308216798	pearson	1	Ttest_pvalue	Coefficient_of_eigenassay	SVD_pCMs_dplus3CT	NoPrepr	SVD	2129	D_RCT_no2-Tx7	N	Kept components	RCT
Drug	Anthracycline	D_RCT_no2	Cell_line.Tx7	Plate.99	AGO1	0.65	0.0364222979396028	pearson	1	Ttest_pvalue	Coefficient_of_eigenassay	SVD_pCMs_dplus3CT	NoPrepr	SVD	4895	D_RCT_no2-Tx7	N	Kept components	RCT
Drug	Anthracycline	D_RCT_no2	Cell_line.Tx7	Plate.99	AGO2	0.65	0.0565952060999748	pearson	1	Ttest_pvalue	Coefficient_of_eigenassay	SVD_pCMs_dplus3CT	NoPrepr	SVD	2380	D_RCT_no2-Tx7	N	Kept components	RCT
Drug	Anthracycline	D_RCT_no2	Cell_line.Tx7	Plate.99	AGO3	0.65	-0.0558013019117046	pearson	1	Ttest_pvalue	Coefficient_of_eigenassay	SVD_pCMs_dplus3CT	NoPrepr	SVD	2459	D_RCT_no2-Tx7	N	Kept components	RCT
Drug	Anthracycline	D_RCT_no2	Cell_line.Tx7	Plate.99	AGO4	0.65	0.031409673279467	pearson	1	Ttest_pvalue	Coefficient_of_eigenassay	SVD_pCMs_dplus3CT	NoPrepr	SVD	5854	D_RCT_no2-Tx7	N	Kept components	RCT
Drug	Anthracycline	D_RCT_no2	Cell_line.Tx7	Plate.99	AGPAT1	0.65	-0.0651293747828898	pearson	1	Ttest_pvalue	Coefficient_of_eigenassay	SVD_pCMs_dplus3CT	NoPrepr	SVD	1781	D_RCT_no2-Tx7	N	Kept components	RCT
Drug	Anthracycline	D_RCT_no2	Cell_line.Tx7	Plate.99	AGPAT2	0.65	-0.0181459845821711	pearson	1	Ttest_pvalue	Coefficient_of_eigenassay	SVD_pCMs_dplus3CT	NoPrepr	SVD	9117	D_RCT_no2-Tx7	N	Kept components	RCT
Drug	Anthracycline	D_RCT_no2	Cell_line.Tx7	Plate.99	AGPAT3	0.65	0.0495483391806137	pearson	1	Ttest_pvalue	Coefficient_of_eigenassay	SVD_pCMs_dplus3CT	NoPrepr	SVD	3065	D_RCT_no2-Tx7	N	Kept components	RCT
Drug	Anthracycline	D_RCT_no2	Cell_line.Tx7	Plate.99	AGPAT4	0.65	0.038986759654169	pearson	1	Ttest_pvalue	Coefficient_of_eigenassay	SVD_pCMs_dplus3CT	NoPrepr	SVD	4465	D_RCT_no2-Tx7	N	Kept components	RCT
Drug	Anthracycline	D_RCT_no2	Cell_line.Tx7	Plate.99	AGPAT5	0.65	0.0144654611739956	pearson	1	Ttest_pvalue	Coefficient_of_eigenassay	SVD_pCMs_dplus3CT	NoPrepr	SVD	10220	D_RCT_no2-Tx7	N	Kept components	RCT
Drug	Anthracycline	D_RCT_no2	Cell_line.Tx7	Plate.99	AGPS	0.65	-0.00825474138950994	pearson	1	Ttest_pvalue	Coefficient_of_eigenassay	SVD_pCMs_dplus3CT	NoPrepr	SVD	12245	D_RCT_no2-Tx7	N	Kept components	RCT
Drug	Anthracycline	D_RCT_no2	Cell_line.Tx7	Plate.99	AGRN	0.65	0.0266571199725515	pearson	1	Ttest_pvalue	Coefficient_of_eigenassay	SVD_pCMs_dplus3CT	NoPrepr	SVD	6890	D_RCT_no2-Tx7	N	Kept components	RCT
Drug	Anthracycline	D_RCT_no2	Cell_line.Tx7	Plate.99	AGT	0.65	0.00347318517790235	pearson	1	Ttest_pvalue	Coefficient_of_eigenassay	SVD_pCMs_dplus3CT	NoPrepr	SVD	13959	D_RCT_no2-Tx7	N	Kept components	RCT
Drug	Anthracycline	D_RCT_no2	Cell_line.Tx7	Plate.99	AGTPBP1	0.65	-0.00469384287217106	pearson	1	Ttest_pvalue	Coefficient_of_eigenassay	SVD_pCMs_dplus3CT	NoPrepr	SVD	13514	D_RCT_no2-Tx7	N	Kept components	RCT
Drug	Anthracycline	D_RCT_no2	Cell_line.Tx7	Plate.99	AGTR1	0.65	-0.011454329610411	pearson	1	Ttest_pvalue	Coefficient_of_eigenassay	SVD_pCMs_dplus3CT	NoPrepr	SVD	11139	D_RCT_no2-Tx7	N	Kept components	RCT
Drug	Anthracycline	D_RCT_no2	Cell_line.Tx7	Plate.99	AGTR2	0.65	-0.000411773660416689	pearson	1	Ttest_pvalue	Coefficient_of_eigenassay	SVD_pCMs_dplus3CT	NoPrepr	SVD	15134	D_RCT_no2-Tx7	N	Kept components	RCT
Drug	Anthracycline	D_RCT_no2	Cell_line.Tx7	Plate.99	AGTRAP	0.65	0.0403263883315331	pearson	1	Ttest_pvalue	Coefficient_of_eigenassay	SVD_pCMs_dplus3CT	NoPrepr	SVD	4256	D_RCT_no2-Tx7	N	Kept components	RCT
Drug	Anthracycline	D_RCT_no2	Cell_line.Tx7	Plate.99	AHCTF1	0.65	0.0491026083145289	pearson	1	Ttest_pvalue	Coefficient_of_eigenassay	SVD_pCMs_dplus3CT	NoPrepr	SVD	3118	D_RCT_no2-Tx7	N	Kept components	RCT
Drug	Anthracycline	D_RCT_no2	Cell_line.Tx7	Plate.99	AHCY	0.65	-0.0529471583636294	pearson	1	Ttest_pvalue	Coefficient_of_eigenassay	SVD_pCMs_dplus3CT	NoPrepr	SVD	2713	D_RCT_no2-Tx7	N	Kept components	RCT
Drug	Anthracycline	D_RCT_no2	Cell_line.Tx7	Plate.99	AHCYL1	0.65	0.0127321853087321	pearson	1	Ttest_pvalue	Coefficient_of_eigenassay	SVD_pCMs_dplus3CT	NoPrepr	SVD	10772	D_RCT_no2-Tx7	N	Kept components	RCT
Drug	Anthracycline	D_RCT_no2	Cell_line.Tx7	Plate.99	AHCYL2	0.65	0.0102998656380042	pearson	1	Ttest_pvalue	Coefficient_of_eigenassay	SVD_pCMs_dplus3CT	NoPrepr	SVD	11508	D_RCT_no2-Tx7	N	Kept components	RCT
Drug	Anthracycline	D_RCT_no2	Cell_line.Tx7	Plate.99	AHDC1	0.65	0.00921701170460174	pearson	1	Ttest_pvalue	Coefficient_of_eigenassay	SVD_pCMs_dplus3CT	NoPrepr	SVD	11882	D_RCT_no2-Tx7	N	Kept components	RCT
Drug	Anthracycline	D_RCT_no2	Cell_line.Tx7	Plate.99	AHI1	0.65	-0.0469202112645731	pearson	1	Ttest_pvalue	Coefficient_of_eigenassay	SVD_pCMs_dplus3CT	NoPrepr	SVD	3357	D_RCT_no2-Tx7	N	Kept components	RCT
Drug	Anthracycline	D_RCT_no2	Cell_line.Tx7	Plate.99	AHNAK	0.65	-0.0728620808722118	pearson	1	Ttest_pvalue	Coefficient_of_eigenassay	SVD_pCMs_dplus3CT	NoPrepr	SVD	1382	D_RCT_no2-Tx7	N	Kept components	RCT
Drug	Anthracycline	D_RCT_no2	Cell_line.Tx7	Plate.99	AHNAK2	0.65	0.175035943312699	pearson	1	Ttest_pvalue	Coefficient_of_eigenassay	SVD_pCMs_dplus3CT	NoPrepr	SVD	86	D_RCT_no2-Tx7	N	Kept components	RCT
Drug	Anthracycline	D_RCT_no2	Cell_line.Tx7	Plate.99	AHR	0.65	0.077123962901076	pearson	1	Ttest_pvalue	Coefficient_of_eigenassay	SVD_pCMs_dplus3CT	NoPrepr	SVD	1187	D_RCT_no2-Tx7	N	Kept components	RCT
Drug	Anthracycline	D_RCT_no2	Cell_line.Tx7	Plate.99	AHRR	0.65	0.012956700042824	pearson	1	Ttest_pvalue	Coefficient_of_eigenassay	SVD_pCMs_dplus3CT	NoPrepr	SVD	10692	D_RCT_no2-Tx7	N	Kept components	RCT
Drug	Anthracycline	D_RCT_no2	Cell_line.Tx7	Plate.99	AHSA1	0.65	0.0525041104473383	pearson	1	Ttest_pvalue	Coefficient_of_eigenassay	SVD_pCMs_dplus3CT	NoPrepr	SVD	2757	D_RCT_no2-Tx7	N	Kept components	RCT
Drug	Anthracycline	D_RCT_no2	Cell_line.Tx7	Plate.99	AHSA2P	0.65	0.00797201018117726	pearson	1	Ttest_pvalue	Coefficient_of_eigenassay	SVD_pCMs_dplus3CT	NoPrepr	SVD	12355	D_RCT_no2-Tx7	N	Kept components	RCT
Drug	Anthracycline	D_RCT_no2	Cell_line.Tx7	Plate.99	AIDA	0.65	0.0187409248255861	pearson	1	Ttest_pvalue	Coefficient_of_eigenassay	SVD_pCMs_dplus3CT	NoPrepr	SVD	8940	D_RCT_no2-Tx7	N	Kept components	RCT
Drug	Anthracycline	D_RCT_no2	Cell_line.Tx7	Plate.99	AIF1L	0.65	0.0979508916820464	pearson	1	Ttest_pvalue	Coefficient_of_eigenassay	SVD_pCMs_dplus3CT	NoPrepr	SVD	638	D_RCT_no2-Tx7	N	Kept components	RCT
Drug	Anthracycline	D_RCT_no2	Cell_line.Tx7	Plate.99	AIFM1	0.65	0.0145585976623924	pearson	1	Ttest_pvalue	Coefficient_of_eigenassay	SVD_pCMs_dplus3CT	NoPrepr	SVD	10191	D_RCT_no2-Tx7	N	Kept components	RCT
Drug	Anthracycline	D_RCT_no2	Cell_line.Tx7	Plate.99	AIFM2	0.65	-0.00164231446788747	pearson	1	Ttest_pvalue	Coefficient_of_eigenassay	SVD_pCMs_dplus3CT	NoPrepr	SVD	14680	D_RCT_no2-Tx7	N	Kept components	RCT
Drug	Anthracycline	D_RCT_no2	Cell_line.Tx7	Plate.99	AIFM3	0.65	0.000813865102869302	pearson	1	Ttest_pvalue	Coefficient_of_eigenassay	SVD_pCMs_dplus3CT	NoPrepr	SVD	14983	D_RCT_no2-Tx7	N	Kept components	RCT
Drug	Anthracycline	D_RCT_no2	Cell_line.Tx7	Plate.99	AIG1	0.65	-0.00707260150114437	pearson	1	Ttest_pvalue	Coefficient_of_eigenassay	SVD_pCMs_dplus3CT	NoPrepr	SVD	12674	D_RCT_no2-Tx7	N	Kept components	RCT
Drug	Anthracycline	D_RCT_no2	Cell_line.Tx7	Plate.99	AIM2	0.65	0.0346303410525073	pearson	1	Ttest_pvalue	Coefficient_of_eigenassay	SVD_pCMs_dplus3CT	NoPrepr	SVD	5235	D_RCT_no2-Tx7	N	Kept components	RCT
Drug	Anthracycline	D_RCT_no2	Cell_line.Tx7	Plate.99	AIMP1	0.65	0.0474259107286658	pearson	1	Ttest_pvalue	Coefficient_of_eigenassay	SVD_pCMs_dplus3CT	NoPrepr	SVD	3302	D_RCT_no2-Tx7	N	Kept components	RCT
Drug	Anthracycline	D_RCT_no2	Cell_line.Tx7	Plate.99	AIMP2	0.65	0.0417315953406196	pearson	1	Ttest_pvalue	Coefficient_of_eigenassay	SVD_pCMs_dplus3CT	NoPrepr	SVD	4041	D_RCT_no2-Tx7	N	Kept components	RCT
Drug	Anthracycline	D_RCT_no2	Cell_line.Tx7	Plate.99	AIP	0.65	-0.0545097133016841	pearson	1	Ttest_pvalue	Coefficient_of_eigenassay	SVD_pCMs_dplus3CT	NoPrepr	SVD	2562	D_RCT_no2-Tx7	N	Kept components	RCT
Drug	Anthracycline	D_RCT_no2	Cell_line.Tx7	Plate.99	AJAP1	0.65	0.00038168443741623	pearson	1	Ttest_pvalue	Coefficient_of_eigenassay	SVD_pCMs_dplus3CT	NoPrepr	SVD	15144	D_RCT_no2-Tx7	N	Kept components	RCT
Drug	Anthracycline	D_RCT_no2	Cell_line.Tx7	Plate.99	AJM1	0.65	-0.0414160310136018	pearson	1	Ttest_pvalue	Coefficient_of_eigenassay	SVD_pCMs_dplus3CT	NoPrepr	SVD	4096	D_RCT_no2-Tx7	N	Kept components	RCT
Drug	Anthracycline	D_RCT_no2	Cell_line.Tx7	Plate.99	AJUBA	0.65	-0.0362332769471631	pearson	1	Ttest_pvalue	Coefficient_of_eigenassay	SVD_pCMs_dplus3CT	NoPrepr	SVD	4939	D_RCT_no2-Tx7	N	Kept components	RCT
Drug	Anthracycline	D_RCT_no2	Cell_line.Tx7	Plate.99	AK1	0.65	0.0276132978500831	pearson	1	Ttest_pvalue	Coefficient_of_eigenassay	SVD_pCMs_dplus3CT	NoPrepr	SVD	6660	D_RCT_no2-Tx7	N	Kept components	RCT
Drug	Anthracycline	D_RCT_no2	Cell_line.Tx7	Plate.99	AK2	0.65	0.0196819393414465	pearson	1	Ttest_pvalue	Coefficient_of_eigenassay	SVD_pCMs_dplus3CT	NoPrepr	SVD	8673	D_RCT_no2-Tx7	N	Kept components	RCT
Drug	Anthracycline	D_RCT_no2	Cell_line.Tx7	Plate.99	AK3	0.65	0.0124833293137307	pearson	1	Ttest_pvalue	Coefficient_of_eigenassay	SVD_pCMs_dplus3CT	NoPrepr	SVD	10854	D_RCT_no2-Tx7	N	Kept components	RCT
Drug	Anthracycline	D_RCT_no2	Cell_line.Tx7	Plate.99	AK4	0.65	-0.028279423043256	pearson	1	Ttest_pvalue	Coefficient_of_eigenassay	SVD_pCMs_dplus3CT	NoPrepr	SVD	6504	D_RCT_no2-Tx7	N	Kept components	RCT
Drug	Anthracycline	D_RCT_no2	Cell_line.Tx7	Plate.99	AK5	0.65	0.0698006171932894	pearson	1	Ttest_pvalue	Coefficient_of_eigenassay	SVD_pCMs_dplus3CT	NoPrepr	SVD	1530	D_RCT_no2-Tx7	N	Kept components	RCT
Drug	Anthracycline	D_RCT_no2	Cell_line.Tx7	Plate.99	AK7	0.65	-0.0419017508744519	pearson	1	Ttest_pvalue	Coefficient_of_eigenassay	SVD_pCMs_dplus3CT	NoPrepr	SVD	4014	D_RCT_no2-Tx7	N	Kept components	RCT
Drug	Anthracycline	D_RCT_no2	Cell_line.Tx7	Plate.99	AK8	0.65	-0.0313941920726988	pearson	1	Ttest_pvalue	Coefficient_of_eigenassay	SVD_pCMs_dplus3CT	NoPrepr	SVD	5858	D_RCT_no2-Tx7	N	Kept components	RCT
Drug	Anthracycline	D_RCT_no2	Cell_line.Tx7	Plate.99	AK9	0.65	0.0135245221687736	pearson	1	Ttest_pvalue	Coefficient_of_eigenassay	SVD_pCMs_dplus3CT	NoPrepr	SVD	10502	D_RCT_no2-Tx7	N	Kept components	RCT
Drug	Anthracycline	D_RCT_no2	Cell_line.Tx7	Plate.99	AKAP1	0.65	0.011056908538486	pearson	1	Ttest_pvalue	Coefficient_of_eigenassay	SVD_pCMs_dplus3CT	NoPrepr	SVD	11275	D_RCT_no2-Tx7	N	Kept components	RCT
Drug	Anthracycline	D_RCT_no2	Cell_line.Tx7	Plate.99	AKAP10	0.65	0.02518150061608	pearson	1	Ttest_pvalue	Coefficient_of_eigenassay	SVD_pCMs_dplus3CT	NoPrepr	SVD	7221	D_RCT_no2-Tx7	N	Kept components	RCT
Drug	Anthracycline	D_RCT_no2	Cell_line.Tx7	Plate.99	AKAP11	0.65	-0.0221872431335795	pearson	1	Ttest_pvalue	Coefficient_of_eigenassay	SVD_pCMs_dplus3CT	NoPrepr	SVD	7956	D_RCT_no2-Tx7	N	Kept components	RCT
Drug	Anthracycline	D_RCT_no2	Cell_line.Tx7	Plate.99	AKAP12	0.65	-0.0987548008589222	pearson	1	Ttest_pvalue	Coefficient_of_eigenassay	SVD_pCMs_dplus3CT	NoPrepr	SVD	624	D_RCT_no2-Tx7	N	Kept components	RCT
Drug	Anthracycline	D_RCT_no2	Cell_line.Tx7	Plate.99	AKAP13	0.65	-0.01994809505639	pearson	1	Ttest_pvalue	Coefficient_of_eigenassay	SVD_pCMs_dplus3CT	NoPrepr	SVD	8600	D_RCT_no2-Tx7	N	Kept components	RCT
Drug	Anthracycline	D_RCT_no2	Cell_line.Tx7	Plate.99	AKAP14	0.65	-0.00188450651592808	pearson	1	Ttest_pvalue	Coefficient_of_eigenassay	SVD_pCMs_dplus3CT	NoPrepr	SVD	14570	D_RCT_no2-Tx7	N	Kept components	RCT
Drug	Anthracycline	D_RCT_no2	Cell_line.Tx7	Plate.99	AKAP2	0.65	-0.0708623643073198	pearson	1	Ttest_pvalue	Coefficient_of_eigenassay	SVD_pCMs_dplus3CT	NoPrepr	SVD	1471	D_RCT_no2-Tx7	N	Kept components	RCT
Drug	Anthracycline	D_RCT_no2	Cell_line.Tx7	Plate.99	AKAP3	0.65	0.123420006293797	pearson	1	Ttest_pvalue	Coefficient_of_eigenassay	SVD_pCMs_dplus3CT	NoPrepr	SVD	305	D_RCT_no2-Tx7	N	Kept components	RCT
Drug	Anthracycline	D_RCT_no2	Cell_line.Tx7	Plate.99	AKAP5	0.65	0.0363381185881615	pearson	1	Ttest_pvalue	Coefficient_of_eigenassay	SVD_pCMs_dplus3CT	NoPrepr	SVD	4916	D_RCT_no2-Tx7	N	Kept components	RCT
Drug	Anthracycline	D_RCT_no2	Cell_line.Tx7	Plate.99	AKAP6	0.65	0.0501478399331409	pearson	1	Ttest_pvalue	Coefficient_of_eigenassay	SVD_pCMs_dplus3CT	NoPrepr	SVD	3000	D_RCT_no2-Tx7	N	Kept components	RCT
Drug	Anthracycline	D_RCT_no2	Cell_line.Tx7	Plate.99	AKAP7	0.65	0.0646924277442955	pearson	1	Ttest_pvalue	Coefficient_of_eigenassay	SVD_pCMs_dplus3CT	NoPrepr	SVD	1807	D_RCT_no2-Tx7	N	Kept components	RCT
Drug	Anthracycline	D_RCT_no2	Cell_line.Tx7	Plate.99	AKAP8	0.65	0.0179356705816022	pearson	1	Ttest_pvalue	Coefficient_of_eigenassay	SVD_pCMs_dplus3CT	NoPrepr	SVD	9181	D_RCT_no2-Tx7	N	Kept components	RCT
Drug	Anthracycline	D_RCT_no2	Cell_line.Tx7	Plate.99	AKAP8L	0.65	0.004471145827357	pearson	1	Ttest_pvalue	Coefficient_of_eigenassay	SVD_pCMs_dplus3CT	NoPrepr	SVD	13607	D_RCT_no2-Tx7	N	Kept components	RCT
Drug	Anthracycline	D_RCT_no2	Cell_line.Tx7	Plate.99	AKAP9	0.65	-0.0251317702932894	pearson	1	Ttest_pvalue	Coefficient_of_eigenassay	SVD_pCMs_dplus3CT	NoPrepr	SVD	7232	D_RCT_no2-Tx7	N	Kept components	RCT
Drug	Anthracycline	D_RCT_no2	Cell_line.Tx7	Plate.99	AKIP1	0.65	0.00431012355382933	pearson	1	Ttest_pvalue	Coefficient_of_eigenassay	SVD_pCMs_dplus3CT	NoPrepr	SVD	13667	D_RCT_no2-Tx7	N	Kept components	RCT
Drug	Anthracycline	D_RCT_no2	Cell_line.Tx7	Plate.99	AKIRIN1	0.65	0.00285469592503448	pearson	1	Ttest_pvalue	Coefficient_of_eigenassay	SVD_pCMs_dplus3CT	NoPrepr	SVD	14192	D_RCT_no2-Tx7	N	Kept components	RCT
Drug	Anthracycline	D_RCT_no2	Cell_line.Tx7	Plate.99	AKIRIN2	0.65	0.0126933790196039	pearson	1	Ttest_pvalue	Coefficient_of_eigenassay	SVD_pCMs_dplus3CT	NoPrepr	SVD	10782	D_RCT_no2-Tx7	N	Kept components	RCT
Drug	Anthracycline	D_RCT_no2	Cell_line.Tx7	Plate.99	AKNA	0.65	-0.014822005702764	pearson	1	Ttest_pvalue	Coefficient_of_eigenassay	SVD_pCMs_dplus3CT	NoPrepr	SVD	10111	D_RCT_no2-Tx7	N	Kept components	RCT
Drug	Anthracycline	D_RCT_no2	Cell_line.Tx7	Plate.99	AKR1A1	0.65	-0.00777041068758321	pearson	1	Ttest_pvalue	Coefficient_of_eigenassay	SVD_pCMs_dplus3CT	NoPrepr	SVD	12423	D_RCT_no2-Tx7	N	Kept components	RCT
Drug	Anthracycline	D_RCT_no2	Cell_line.Tx7	Plate.99	AKR1B1	0.65	-0.0157409507928114	pearson	1	Ttest_pvalue	Coefficient_of_eigenassay	SVD_pCMs_dplus3CT	NoPrepr	SVD	9843	D_RCT_no2-Tx7	N	Kept components	RCT
Drug	Anthracycline	D_RCT_no2	Cell_line.Tx7	Plate.99	AKR1C1	0.65	0.027094680325846	pearson	1	Ttest_pvalue	Coefficient_of_eigenassay	SVD_pCMs_dplus3CT	NoPrepr	SVD	6778	D_RCT_no2-Tx7	N	Kept components	RCT
Drug	Anthracycline	D_RCT_no2	Cell_line.Tx7	Plate.99	AKR1C2	0.65	0.0678897146777328	pearson	1	Ttest_pvalue	Coefficient_of_eigenassay	SVD_pCMs_dplus3CT	NoPrepr	SVD	1625	D_RCT_no2-Tx7	N	Kept components	RCT
Drug	Anthracycline	D_RCT_no2	Cell_line.Tx7	Plate.99	AKR1C3	0.65	0.0754989108511872	pearson	1	Ttest_pvalue	Coefficient_of_eigenassay	SVD_pCMs_dplus3CT	NoPrepr	SVD	1255	D_RCT_no2-Tx7	N	Kept components	RCT
Drug	Anthracycline	D_RCT_no2	Cell_line.Tx7	Plate.99	AKR1E2	0.65	0.0274808972816058	pearson	1	Ttest_pvalue	Coefficient_of_eigenassay	SVD_pCMs_dplus3CT	NoPrepr	SVD	6691	D_RCT_no2-Tx7	N	Kept components	RCT
Drug	Anthracycline	D_RCT_no2	Cell_line.Tx7	Plate.99	AKR7A2	0.65	0.0183682974060813	pearson	1	Ttest_pvalue	Coefficient_of_eigenassay	SVD_pCMs_dplus3CT	NoPrepr	SVD	9051	D_RCT_no2-Tx7	N	Kept components	RCT
Drug	Anthracycline	D_RCT_no2	Cell_line.Tx7	Plate.99	AKR7A3	0.65	-0.0186087094361712	pearson	1	Ttest_pvalue	Coefficient_of_eigenassay	SVD_pCMs_dplus3CT	NoPrepr	SVD	8979	D_RCT_no2-Tx7	N	Kept components	RCT
Drug	Anthracycline	D_RCT_no2	Cell_line.Tx7	Plate.99	AKT1	0.65	0.0568054758323922	pearson	1	Ttest_pvalue	Coefficient_of_eigenassay	SVD_pCMs_dplus3CT	NoPrepr	SVD	2366	D_RCT_no2-Tx7	N	Kept components	RCT
Drug	Anthracycline	D_RCT_no2	Cell_line.Tx7	Plate.99	AKT1S1	0.65	-0.0329743728145573	pearson	1	Ttest_pvalue	Coefficient_of_eigenassay	SVD_pCMs_dplus3CT	NoPrepr	SVD	5557	D_RCT_no2-Tx7	N	Kept components	RCT
Drug	Anthracycline	D_RCT_no2	Cell_line.Tx7	Plate.99	AKT2	0.65	0.00599258749175913	pearson	1	Ttest_pvalue	Coefficient_of_eigenassay	SVD_pCMs_dplus3CT	NoPrepr	SVD	13055	D_RCT_no2-Tx7	N	Kept components	RCT
Drug	Anthracycline	D_RCT_no2	Cell_line.Tx7	Plate.99	AKTIP	0.65	-0.0693262896492272	pearson	1	Ttest_pvalue	Coefficient_of_eigenassay	SVD_pCMs_dplus3CT	NoPrepr	SVD	1553	D_RCT_no2-Tx7	N	Kept components	RCT
Drug	Anthracycline	D_RCT_no2	Cell_line.Tx7	Plate.99	ALAD	0.65	-0.019540210618591	pearson	1	Ttest_pvalue	Coefficient_of_eigenassay	SVD_pCMs_dplus3CT	NoPrepr	SVD	8712	D_RCT_no2-Tx7	N	Kept components	RCT
Drug	Anthracycline	D_RCT_no2	Cell_line.Tx7	Plate.99	ALAS1	0.65	-0.0269461078346629	pearson	1	Ttest_pvalue	Coefficient_of_eigenassay	SVD_pCMs_dplus3CT	NoPrepr	SVD	6809	D_RCT_no2-Tx7	N	Kept components	RCT
Drug	Anthracycline	D_RCT_no2	Cell_line.Tx7	Plate.99	ALAS2	0.65	-0.0413325056709704	pearson	1	Ttest_pvalue	Coefficient_of_eigenassay	SVD_pCMs_dplus3CT	NoPrepr	SVD	4106	D_RCT_no2-Tx7	N	Kept components	RCT
Drug	Anthracycline	D_RCT_no2	Cell_line.Tx7	Plate.99	ALB	0.65	0.0165845116186454	pearson	1	Ttest_pvalue	Coefficient_of_eigenassay	SVD_pCMs_dplus3CT	NoPrepr	SVD	9575	D_RCT_no2-Tx7	N	Kept components	RCT
Drug	Anthracycline	D_RCT_no2	Cell_line.Tx7	Plate.99	ALCAM	0.65	0.0189658547771527	pearson	1	Ttest_pvalue	Coefficient_of_eigenassay	SVD_pCMs_dplus3CT	NoPrepr	SVD	8870	D_RCT_no2-Tx7	N	Kept components	RCT
Drug	Anthracycline	D_RCT_no2	Cell_line.Tx7	Plate.99	ALDH16A1	0.65	0.0265459369395967	pearson	1	Ttest_pvalue	Coefficient_of_eigenassay	SVD_pCMs_dplus3CT	NoPrepr	SVD	6924	D_RCT_no2-Tx7	N	Kept components	RCT
Drug	Anthracycline	D_RCT_no2	Cell_line.Tx7	Plate.99	ALDH18A1	0.65	-0.015157131097373	pearson	1	Ttest_pvalue	Coefficient_of_eigenassay	SVD_pCMs_dplus3CT	NoPrepr	SVD	10031	D_RCT_no2-Tx7	N	Kept components	RCT
Drug	Anthracycline	D_RCT_no2	Cell_line.Tx7	Plate.99	ALDH1A1	0.65	0.00364669284086701	pearson	1	Ttest_pvalue	Coefficient_of_eigenassay	SVD_pCMs_dplus3CT	NoPrepr	SVD	13889	D_RCT_no2-Tx7	N	Kept components	RCT
Drug	Anthracycline	D_RCT_no2	Cell_line.Tx7	Plate.99	ALDH1A2	0.65	-0.202398029727488	pearson	1	Ttest_pvalue	Coefficient_of_eigenassay	SVD_pCMs_dplus3CT	NoPrepr	SVD	56	D_RCT_no2-Tx7	N	Kept components	RCT
Drug	Anthracycline	D_RCT_no2	Cell_line.Tx7	Plate.99	ALDH1B1	0.65	-0.024707390323872	pearson	1	Ttest_pvalue	Coefficient_of_eigenassay	SVD_pCMs_dplus3CT	NoPrepr	SVD	7329	D_RCT_no2-Tx7	N	Kept components	RCT
Drug	Anthracycline	D_RCT_no2	Cell_line.Tx7	Plate.99	ALDH1L1	0.65	0.00252300430424608	pearson	1	Ttest_pvalue	Coefficient_of_eigenassay	SVD_pCMs_dplus3CT	NoPrepr	SVD	14323	D_RCT_no2-Tx7	N	Kept components	RCT
Drug	Anthracycline	D_RCT_no2	Cell_line.Tx7	Plate.99	ALDH1L2	0.65	0.0236556501818707	pearson	1	Ttest_pvalue	Coefficient_of_eigenassay	SVD_pCMs_dplus3CT	NoPrepr	SVD	7595	D_RCT_no2-Tx7	N	Kept components	RCT
Drug	Anthracycline	D_RCT_no2	Cell_line.Tx7	Plate.99	ALDH2	0.65	0.00528981541098685	pearson	1	Ttest_pvalue	Coefficient_of_eigenassay	SVD_pCMs_dplus3CT	NoPrepr	SVD	13289	D_RCT_no2-Tx7	N	Kept components	RCT
Drug	Anthracycline	D_RCT_no2	Cell_line.Tx7	Plate.99	ALDH3A2	0.65	-0.00423914814017876	pearson	1	Ttest_pvalue	Coefficient_of_eigenassay	SVD_pCMs_dplus3CT	NoPrepr	SVD	13696	D_RCT_no2-Tx7	N	Kept components	RCT
Drug	Anthracycline	D_RCT_no2	Cell_line.Tx7	Plate.99	ALDH3B1	0.65	0.0180752198893273	pearson	1	Ttest_pvalue	Coefficient_of_eigenassay	SVD_pCMs_dplus3CT	NoPrepr	SVD	9143	D_RCT_no2-Tx7	N	Kept components	RCT
Drug	Anthracycline	D_RCT_no2	Cell_line.Tx7	Plate.99	ALDH4A1	0.65	-0.00028453444861109	pearson	1	Ttest_pvalue	Coefficient_of_eigenassay	SVD_pCMs_dplus3CT	NoPrepr	SVD	15179	D_RCT_no2-Tx7	N	Kept components	RCT
Drug	Anthracycline	D_RCT_no2	Cell_line.Tx7	Plate.99	ALDH5A1	0.65	0.00628948891750911	pearson	1	Ttest_pvalue	Coefficient_of_eigenassay	SVD_pCMs_dplus3CT	NoPrepr	SVD	12946	D_RCT_no2-Tx7	N	Kept components	RCT
Drug	Anthracycline	D_RCT_no2	Cell_line.Tx7	Plate.99	ALDH6A1	0.65	-0.0154710165816259	pearson	1	Ttest_pvalue	Coefficient_of_eigenassay	SVD_pCMs_dplus3CT	NoPrepr	SVD	9941	D_RCT_no2-Tx7	N	Kept components	RCT
Drug	Anthracycline	D_RCT_no2	Cell_line.Tx7	Plate.99	ALDH7A1	0.65	0.0242987378820011	pearson	1	Ttest_pvalue	Coefficient_of_eigenassay	SVD_pCMs_dplus3CT	NoPrepr	SVD	7428	D_RCT_no2-Tx7	N	Kept components	RCT
Drug	Anthracycline	D_RCT_no2	Cell_line.Tx7	Plate.99	ALDH8A1	0.65	0.0540528054160383	pearson	1	Ttest_pvalue	Coefficient_of_eigenassay	SVD_pCMs_dplus3CT	NoPrepr	SVD	2600	D_RCT_no2-Tx7	N	Kept components	RCT
Drug	Anthracycline	D_RCT_no2	Cell_line.Tx7	Plate.99	ALDH9A1	0.65	0.00435681029001479	pearson	1	Ttest_pvalue	Coefficient_of_eigenassay	SVD_pCMs_dplus3CT	NoPrepr	SVD	13648	D_RCT_no2-Tx7	N	Kept components	RCT
Drug	Anthracycline	D_RCT_no2	Cell_line.Tx7	Plate.99	ALDOA	0.65	-0.076535801409891	pearson	1	Ttest_pvalue	Coefficient_of_eigenassay	SVD_pCMs_dplus3CT	NoPrepr	SVD	1216	D_RCT_no2-Tx7	N	Kept components	RCT
Drug	Anthracycline	D_RCT_no2	Cell_line.Tx7	Plate.99	ALDOB	0.65	-0.00133306199451647	pearson	1	Ttest_pvalue	Coefficient_of_eigenassay	SVD_pCMs_dplus3CT	NoPrepr	SVD	14793	D_RCT_no2-Tx7	N	Kept components	RCT
Drug	Anthracycline	D_RCT_no2	Cell_line.Tx7	Plate.99	ALDOC	0.65	0.0210830042796614	pearson	1	Ttest_pvalue	Coefficient_of_eigenassay	SVD_pCMs_dplus3CT	NoPrepr	SVD	8278	D_RCT_no2-Tx7	N	Kept components	RCT
Drug	Anthracycline	D_RCT_no2	Cell_line.Tx7	Plate.99	ALG1	0.65	-0.00360398581127338	pearson	1	Ttest_pvalue	Coefficient_of_eigenassay	SVD_pCMs_dplus3CT	NoPrepr	SVD	13911	D_RCT_no2-Tx7	N	Kept components	RCT
Drug	Anthracycline	D_RCT_no2	Cell_line.Tx7	Plate.99	ALG10	0.65	0.0528013799359388	pearson	1	Ttest_pvalue	Coefficient_of_eigenassay	SVD_pCMs_dplus3CT	NoPrepr	SVD	2733	D_RCT_no2-Tx7	N	Kept components	RCT
Drug	Anthracycline	D_RCT_no2	Cell_line.Tx7	Plate.99	ALG10B	0.65	-0.0194022199029184	pearson	1	Ttest_pvalue	Coefficient_of_eigenassay	SVD_pCMs_dplus3CT	NoPrepr	SVD	8754	D_RCT_no2-Tx7	N	Kept components	RCT
Drug	Anthracycline	D_RCT_no2	Cell_line.Tx7	Plate.99	ALG11	0.65	-0.0609659499554859	pearson	1	Ttest_pvalue	Coefficient_of_eigenassay	SVD_pCMs_dplus3CT	NoPrepr	SVD	2046	D_RCT_no2-Tx7	N	Kept components	RCT
Drug	Anthracycline	D_RCT_no2	Cell_line.Tx7	Plate.99	ALG12	0.65	-0.0306591885949602	pearson	1	Ttest_pvalue	Coefficient_of_eigenassay	SVD_pCMs_dplus3CT	NoPrepr	SVD	6000	D_RCT_no2-Tx7	N	Kept components	RCT
Drug	Anthracycline	D_RCT_no2	Cell_line.Tx7	Plate.99	ALG13	0.65	0.0418593773954022	pearson	1	Ttest_pvalue	Coefficient_of_eigenassay	SVD_pCMs_dplus3CT	NoPrepr	SVD	4026	D_RCT_no2-Tx7	N	Kept components	RCT
Drug	Anthracycline	D_RCT_no2	Cell_line.Tx7	Plate.99	ALG14	0.65	-0.0475727739553851	pearson	1	Ttest_pvalue	Coefficient_of_eigenassay	SVD_pCMs_dplus3CT	NoPrepr	SVD	3291	D_RCT_no2-Tx7	N	Kept components	RCT
Drug	Anthracycline	D_RCT_no2	Cell_line.Tx7	Plate.99	ALG1L	0.65	-0.0533671210955329	pearson	1	Ttest_pvalue	Coefficient_of_eigenassay	SVD_pCMs_dplus3CT	NoPrepr	SVD	2668	D_RCT_no2-Tx7	N	Kept components	RCT
Drug	Anthracycline	D_RCT_no2	Cell_line.Tx7	Plate.99	ALG2	0.65	-0.00247470783478067	pearson	1	Ttest_pvalue	Coefficient_of_eigenassay	SVD_pCMs_dplus3CT	NoPrepr	SVD	14343	D_RCT_no2-Tx7	N	Kept components	RCT
Drug	Anthracycline	D_RCT_no2	Cell_line.Tx7	Plate.99	ALG3	0.65	0.0196496551826871	pearson	1	Ttest_pvalue	Coefficient_of_eigenassay	SVD_pCMs_dplus3CT	NoPrepr	SVD	8683	D_RCT_no2-Tx7	N	Kept components	RCT
Drug	Anthracycline	D_RCT_no2	Cell_line.Tx7	Plate.99	ALG5	0.65	-0.0135175091151532	pearson	1	Ttest_pvalue	Coefficient_of_eigenassay	SVD_pCMs_dplus3CT	NoPrepr	SVD	10504	D_RCT_no2-Tx7	N	Kept components	RCT
Drug	Anthracycline	D_RCT_no2	Cell_line.Tx7	Plate.99	ALG6	0.65	0.0547389790802117	pearson	1	Ttest_pvalue	Coefficient_of_eigenassay	SVD_pCMs_dplus3CT	NoPrepr	SVD	2540	D_RCT_no2-Tx7	N	Kept components	RCT
Drug	Anthracycline	D_RCT_no2	Cell_line.Tx7	Plate.99	ALG8	0.65	0.00943864913340456	pearson	1	Ttest_pvalue	Coefficient_of_eigenassay	SVD_pCMs_dplus3CT	NoPrepr	SVD	11800	D_RCT_no2-Tx7	N	Kept components	RCT
Drug	Anthracycline	D_RCT_no2	Cell_line.Tx7	Plate.99	ALG9	0.65	0.00826633374623818	pearson	1	Ttest_pvalue	Coefficient_of_eigenassay	SVD_pCMs_dplus3CT	NoPrepr	SVD	12240	D_RCT_no2-Tx7	N	Kept components	RCT
Drug	Anthracycline	D_RCT_no2	Cell_line.Tx7	Plate.99	ALK	0.65	-0.12821603383327	pearson	1	Ttest_pvalue	Coefficient_of_eigenassay	SVD_pCMs_dplus3CT	NoPrepr	SVD	268	D_RCT_no2-Tx7	N	Kept components	RCT
Drug	Anthracycline	D_RCT_no2	Cell_line.Tx7	Plate.99	ALKAL2	0.65	-0.000211684449180798	pearson	1	Ttest_pvalue	Coefficient_of_eigenassay	SVD_pCMs_dplus3CT	NoPrepr	SVD	15216	D_RCT_no2-Tx7	N	Kept components	RCT
Drug	Anthracycline	D_RCT_no2	Cell_line.Tx7	Plate.99	ALKBH1	0.65	-0.010309265631528	pearson	1	Ttest_pvalue	Coefficient_of_eigenassay	SVD_pCMs_dplus3CT	NoPrepr	SVD	11503	D_RCT_no2-Tx7	N	Kept components	RCT
Drug	Anthracycline	D_RCT_no2	Cell_line.Tx7	Plate.99	ALKBH2	0.65	0.0098231806441793	pearson	1	Ttest_pvalue	Coefficient_of_eigenassay	SVD_pCMs_dplus3CT	NoPrepr	SVD	11663	D_RCT_no2-Tx7	N	Kept components	RCT
Drug	Anthracycline	D_RCT_no2	Cell_line.Tx7	Plate.99	ALKBH3	0.65	0.0258203434238026	pearson	1	Ttest_pvalue	Coefficient_of_eigenassay	SVD_pCMs_dplus3CT	NoPrepr	SVD	7072	D_RCT_no2-Tx7	N	Kept components	RCT
Drug	Anthracycline	D_RCT_no2	Cell_line.Tx7	Plate.99	ALKBH4	0.65	0.00854902776701361	pearson	1	Ttest_pvalue	Coefficient_of_eigenassay	SVD_pCMs_dplus3CT	NoPrepr	SVD	12139	D_RCT_no2-Tx7	N	Kept components	RCT
Drug	Anthracycline	D_RCT_no2	Cell_line.Tx7	Plate.99	ALKBH5	0.65	-0.00958090050237115	pearson	1	Ttest_pvalue	Coefficient_of_eigenassay	SVD_pCMs_dplus3CT	NoPrepr	SVD	11745	D_RCT_no2-Tx7	N	Kept components	RCT
Drug	Anthracycline	D_RCT_no2	Cell_line.Tx7	Plate.99	ALKBH6	0.65	0.0105728754628237	pearson	1	Ttest_pvalue	Coefficient_of_eigenassay	SVD_pCMs_dplus3CT	NoPrepr	SVD	11439	D_RCT_no2-Tx7	N	Kept components	RCT
Drug	Anthracycline	D_RCT_no2	Cell_line.Tx7	Plate.99	ALKBH7	0.65	0.0507111212155913	pearson	1	Ttest_pvalue	Coefficient_of_eigenassay	SVD_pCMs_dplus3CT	NoPrepr	SVD	2934	D_RCT_no2-Tx7	N	Kept components	RCT
Drug	Anthracycline	D_RCT_no2	Cell_line.Tx7	Plate.99	ALKBH8	0.65	-0.019520307980499	pearson	1	Ttest_pvalue	Coefficient_of_eigenassay	SVD_pCMs_dplus3CT	NoPrepr	SVD	8717	D_RCT_no2-Tx7	N	Kept components	RCT
Drug	Anthracycline	D_RCT_no2	Cell_line.Tx7	Plate.99	ALLC	0.65	-0.000983694711929657	pearson	1	Ttest_pvalue	Coefficient_of_eigenassay	SVD_pCMs_dplus3CT	NoPrepr	SVD	14920	D_RCT_no2-Tx7	N	Kept components	RCT
Drug	Anthracycline	D_RCT_no2	Cell_line.Tx7	Plate.99	ALMS1	0.65	0.050153083600917	pearson	1	Ttest_pvalue	Coefficient_of_eigenassay	SVD_pCMs_dplus3CT	NoPrepr	SVD	2997	D_RCT_no2-Tx7	N	Kept components	RCT
Drug	Anthracycline	D_RCT_no2	Cell_line.Tx7	Plate.99	ALOX12	0.65	-0.0463739731209152	pearson	1	Ttest_pvalue	Coefficient_of_eigenassay	SVD_pCMs_dplus3CT	NoPrepr	SVD	3424	D_RCT_no2-Tx7	N	Kept components	RCT
Drug	Anthracycline	D_RCT_no2	Cell_line.Tx7	Plate.99	ALOX12B	0.65	-0.00120968384501148	pearson	1	Ttest_pvalue	Coefficient_of_eigenassay	SVD_pCMs_dplus3CT	NoPrepr	SVD	14842	D_RCT_no2-Tx7	N	Kept components	RCT
Drug	Anthracycline	D_RCT_no2	Cell_line.Tx7	Plate.99	ALOX15	0.65	-0.00662961812318336	pearson	1	Ttest_pvalue	Coefficient_of_eigenassay	SVD_pCMs_dplus3CT	NoPrepr	SVD	12824	D_RCT_no2-Tx7	N	Kept components	RCT
Drug	Anthracycline	D_RCT_no2	Cell_line.Tx7	Plate.99	ALPK1	0.65	0.0291760527851327	pearson	1	Ttest_pvalue	Coefficient_of_eigenassay	SVD_pCMs_dplus3CT	NoPrepr	SVD	6316	D_RCT_no2-Tx7	N	Kept components	RCT
Drug	Anthracycline	D_RCT_no2	Cell_line.Tx7	Plate.99	ALPK2	0.65	-0.0252661378892907	pearson	1	Ttest_pvalue	Coefficient_of_eigenassay	SVD_pCMs_dplus3CT	NoPrepr	SVD	7202	D_RCT_no2-Tx7	N	Kept components	RCT
Drug	Anthracycline	D_RCT_no2	Cell_line.Tx7	Plate.99	ALPK3	0.65	-0.0302316212502054	pearson	1	Ttest_pvalue	Coefficient_of_eigenassay	SVD_pCMs_dplus3CT	NoPrepr	SVD	6081	D_RCT_no2-Tx7	N	Kept components	RCT
Drug	Anthracycline	D_RCT_no2	Cell_line.Tx7	Plate.99	ALPL	0.65	-0.0172303740070199	pearson	1	Ttest_pvalue	Coefficient_of_eigenassay	SVD_pCMs_dplus3CT	NoPrepr	SVD	9400	D_RCT_no2-Tx7	N	Kept components	RCT
Drug	Anthracycline	D_RCT_no2	Cell_line.Tx7	Plate.99	ALS2	0.65	-0.0431293943976973	pearson	1	Ttest_pvalue	Coefficient_of_eigenassay	SVD_pCMs_dplus3CT	NoPrepr	SVD	3838	D_RCT_no2-Tx7	N	Kept components	RCT
Drug	Anthracycline	D_RCT_no2	Cell_line.Tx7	Plate.99	ALS2CL	0.65	-0.122791925223879	pearson	1	Ttest_pvalue	Coefficient_of_eigenassay	SVD_pCMs_dplus3CT	NoPrepr	SVD	308	D_RCT_no2-Tx7	N	Kept components	RCT
Drug	Anthracycline	D_RCT_no2	Cell_line.Tx7	Plate.99	ALS2CR12	0.65	0.0658879781941585	pearson	1	Ttest_pvalue	Coefficient_of_eigenassay	SVD_pCMs_dplus3CT	NoPrepr	SVD	1742	D_RCT_no2-Tx7	N	Kept components	RCT
Drug	Anthracycline	D_RCT_no2	Cell_line.Tx7	Plate.99	ALX1	0.65	-0.00319022199377506	pearson	1	Ttest_pvalue	Coefficient_of_eigenassay	SVD_pCMs_dplus3CT	NoPrepr	SVD	14075	D_RCT_no2-Tx7	N	Kept components	RCT
Drug	Anthracycline	D_RCT_no2	Cell_line.Tx7	Plate.99	ALX3	0.65	0.00368818628822011	pearson	1	Ttest_pvalue	Coefficient_of_eigenassay	SVD_pCMs_dplus3CT	NoPrepr	SVD	13874	D_RCT_no2-Tx7	N	Kept components	RCT
Drug	Anthracycline	D_RCT_no2	Cell_line.Tx7	Plate.99	ALX4	0.65	0.258747086174372	pearson	1	Ttest_pvalue	Coefficient_of_eigenassay	SVD_pCMs_dplus3CT	NoPrepr	SVD	20	D_RCT_no2-Tx7	N	Kept components	RCT
Drug	Anthracycline	D_RCT_no2	Cell_line.Tx7	Plate.99	ALYREF	0.65	0.0191504214449379	pearson	1	Ttest_pvalue	Coefficient_of_eigenassay	SVD_pCMs_dplus3CT	NoPrepr	SVD	8830	D_RCT_no2-Tx7	N	Kept components	RCT
Drug	Anthracycline	D_RCT_no2	Cell_line.Tx7	Plate.99	AMACR	0.65	-0.00686016116422376	pearson	1	Ttest_pvalue	Coefficient_of_eigenassay	SVD_pCMs_dplus3CT	NoPrepr	SVD	12746	D_RCT_no2-Tx7	N	Kept components	RCT
Drug	Anthracycline	D_RCT_no2	Cell_line.Tx7	Plate.99	AMBRA1	0.65	0.0393703049843557	pearson	1	Ttest_pvalue	Coefficient_of_eigenassay	SVD_pCMs_dplus3CT	NoPrepr	SVD	4396	D_RCT_no2-Tx7	N	Kept components	RCT
Drug	Anthracycline	D_RCT_no2	Cell_line.Tx7	Plate.99	AMD1	0.65	0.0713927491969632	pearson	1	Ttest_pvalue	Coefficient_of_eigenassay	SVD_pCMs_dplus3CT	NoPrepr	SVD	1444	D_RCT_no2-Tx7	N	Kept components	RCT
Drug	Anthracycline	D_RCT_no2	Cell_line.Tx7	Plate.99	AMDHD2	0.65	-0.0023464792135975	pearson	1	Ttest_pvalue	Coefficient_of_eigenassay	SVD_pCMs_dplus3CT	NoPrepr	SVD	14394	D_RCT_no2-Tx7	N	Kept components	RCT
Drug	Anthracycline	D_RCT_no2	Cell_line.Tx7	Plate.99	AMELX	0.65	-0.00299307111936001	pearson	1	Ttest_pvalue	Coefficient_of_eigenassay	SVD_pCMs_dplus3CT	NoPrepr	SVD	14147	D_RCT_no2-Tx7	N	Kept components	RCT
Drug	Anthracycline	D_RCT_no2	Cell_line.Tx7	Plate.99	AMER1	0.65	-0.0269745810643939	pearson	1	Ttest_pvalue	Coefficient_of_eigenassay	SVD_pCMs_dplus3CT	NoPrepr	SVD	6803	D_RCT_no2-Tx7	N	Kept components	RCT
Drug	Anthracycline	D_RCT_no2	Cell_line.Tx7	Plate.99	AMER2	0.65	0.0225400264882297	pearson	1	Ttest_pvalue	Coefficient_of_eigenassay	SVD_pCMs_dplus3CT	NoPrepr	SVD	7864	D_RCT_no2-Tx7	N	Kept components	RCT
Drug	Anthracycline	D_RCT_no2	Cell_line.Tx7	Plate.99	AMER3	0.65	-0.0359030102813008	pearson	1	Ttest_pvalue	Coefficient_of_eigenassay	SVD_pCMs_dplus3CT	NoPrepr	SVD	5011	D_RCT_no2-Tx7	N	Kept components	RCT
Drug	Anthracycline	D_RCT_no2	Cell_line.Tx7	Plate.99	AMFR	0.65	-0.0122691435676965	pearson	1	Ttest_pvalue	Coefficient_of_eigenassay	SVD_pCMs_dplus3CT	NoPrepr	SVD	10924	D_RCT_no2-Tx7	N	Kept components	RCT
Drug	Anthracycline	D_RCT_no2	Cell_line.Tx7	Plate.99	AMH	0.65	-0.128505505036823	pearson	1	Ttest_pvalue	Coefficient_of_eigenassay	SVD_pCMs_dplus3CT	NoPrepr	SVD	266	D_RCT_no2-Tx7	N	Kept components	RCT
Drug	Anthracycline	D_RCT_no2	Cell_line.Tx7	Plate.99	AMHR2	0.65	-0.0349555192737063	pearson	1	Ttest_pvalue	Coefficient_of_eigenassay	SVD_pCMs_dplus3CT	NoPrepr	SVD	5173	D_RCT_no2-Tx7	N	Kept components	RCT
Drug	Anthracycline	D_RCT_no2	Cell_line.Tx7	Plate.99	AMIGO1	0.65	-0.02071227372112	pearson	1	Ttest_pvalue	Coefficient_of_eigenassay	SVD_pCMs_dplus3CT	NoPrepr	SVD	8379	D_RCT_no2-Tx7	N	Kept components	RCT
Drug	Anthracycline	D_RCT_no2	Cell_line.Tx7	Plate.99	AMIGO2	0.65	-0.0109731895742896	pearson	1	Ttest_pvalue	Coefficient_of_eigenassay	SVD_pCMs_dplus3CT	NoPrepr	SVD	11306	D_RCT_no2-Tx7	N	Kept components	RCT
Drug	Anthracycline	D_RCT_no2	Cell_line.Tx7	Plate.99	AMIGO3	0.65	0.0508823845524707	pearson	1	Ttest_pvalue	Coefficient_of_eigenassay	SVD_pCMs_dplus3CT	NoPrepr	SVD	2917	D_RCT_no2-Tx7	N	Kept components	RCT
Drug	Anthracycline	D_RCT_no2	Cell_line.Tx7	Plate.99	AMMECR1	0.65	-0.0290250222314843	pearson	1	Ttest_pvalue	Coefficient_of_eigenassay	SVD_pCMs_dplus3CT	NoPrepr	SVD	6353	D_RCT_no2-Tx7	N	Kept components	RCT
Drug	Anthracycline	D_RCT_no2	Cell_line.Tx7	Plate.99	AMMECR1L	0.65	0.0178436491723022	pearson	1	Ttest_pvalue	Coefficient_of_eigenassay	SVD_pCMs_dplus3CT	NoPrepr	SVD	9215	D_RCT_no2-Tx7	N	Kept components	RCT
Drug	Anthracycline	D_RCT_no2	Cell_line.Tx7	Plate.99	AMN	0.65	0.00729897893275451	pearson	1	Ttest_pvalue	Coefficient_of_eigenassay	SVD_pCMs_dplus3CT	NoPrepr	SVD	12590	D_RCT_no2-Tx7	N	Kept components	RCT
Drug	Anthracycline	D_RCT_no2	Cell_line.Tx7	Plate.99	AMN1	0.65	0.0164339654500703	pearson	1	Ttest_pvalue	Coefficient_of_eigenassay	SVD_pCMs_dplus3CT	NoPrepr	SVD	9638	D_RCT_no2-Tx7	N	Kept components	RCT
Drug	Anthracycline	D_RCT_no2	Cell_line.Tx7	Plate.99	AMOT	0.65	-0.0102232658580098	pearson	1	Ttest_pvalue	Coefficient_of_eigenassay	SVD_pCMs_dplus3CT	NoPrepr	SVD	11530	D_RCT_no2-Tx7	N	Kept components	RCT
Drug	Anthracycline	D_RCT_no2	Cell_line.Tx7	Plate.99	AMOTL1	0.65	-0.0198068456114419	pearson	1	Ttest_pvalue	Coefficient_of_eigenassay	SVD_pCMs_dplus3CT	NoPrepr	SVD	8645	D_RCT_no2-Tx7	N	Kept components	RCT
Drug	Anthracycline	D_RCT_no2	Cell_line.Tx7	Plate.99	AMOTL2	0.65	-0.0131654582829131	pearson	1	Ttest_pvalue	Coefficient_of_eigenassay	SVD_pCMs_dplus3CT	NoPrepr	SVD	10614	D_RCT_no2-Tx7	N	Kept components	RCT
Drug	Anthracycline	D_RCT_no2	Cell_line.Tx7	Plate.99	AMPD2	0.65	-0.0340209014038938	pearson	1	Ttest_pvalue	Coefficient_of_eigenassay	SVD_pCMs_dplus3CT	NoPrepr	SVD	5356	D_RCT_no2-Tx7	N	Kept components	RCT
Drug	Anthracycline	D_RCT_no2	Cell_line.Tx7	Plate.99	AMPD3	0.65	-0.0896903251700967	pearson	1	Ttest_pvalue	Coefficient_of_eigenassay	SVD_pCMs_dplus3CT	NoPrepr	SVD	815	D_RCT_no2-Tx7	N	Kept components	RCT
Drug	Anthracycline	D_RCT_no2	Cell_line.Tx7	Plate.99	AMPH	0.65	0.0187479654110769	pearson	1	Ttest_pvalue	Coefficient_of_eigenassay	SVD_pCMs_dplus3CT	NoPrepr	SVD	8936	D_RCT_no2-Tx7	N	Kept components	RCT
Drug	Anthracycline	D_RCT_no2	Cell_line.Tx7	Plate.99	AMT	0.65	0.00824259238288867	pearson	1	Ttest_pvalue	Coefficient_of_eigenassay	SVD_pCMs_dplus3CT	NoPrepr	SVD	12253	D_RCT_no2-Tx7	N	Kept components	RCT
Drug	Anthracycline	D_RCT_no2	Cell_line.Tx7	Plate.99	AMTN	0.65	0.0145723379567787	pearson	1	Ttest_pvalue	Coefficient_of_eigenassay	SVD_pCMs_dplus3CT	NoPrepr	SVD	10188	D_RCT_no2-Tx7	N	Kept components	RCT
Drug	Anthracycline	D_RCT_no2	Cell_line.Tx7	Plate.99	AMY2B	0.65	0.0675024765406018	pearson	1	Ttest_pvalue	Coefficient_of_eigenassay	SVD_pCMs_dplus3CT	NoPrepr	SVD	1649	D_RCT_no2-Tx7	N	Kept components	RCT
Drug	Anthracycline	D_RCT_no2	Cell_line.Tx7	Plate.99	AMZ1	0.65	-0.173490006642343	pearson	1	Ttest_pvalue	Coefficient_of_eigenassay	SVD_pCMs_dplus3CT	NoPrepr	SVD	90	D_RCT_no2-Tx7	N	Kept components	RCT
Drug	Anthracycline	D_RCT_no2	Cell_line.Tx7	Plate.99	AMZ2	0.65	0.00872796344877869	pearson	1	Ttest_pvalue	Coefficient_of_eigenassay	SVD_pCMs_dplus3CT	NoPrepr	SVD	12069	D_RCT_no2-Tx7	N	Kept components	RCT
Drug	Anthracycline	D_RCT_no2	Cell_line.Tx7	Plate.99	ANAPC1	0.65	-0.0175229277631342	pearson	1	Ttest_pvalue	Coefficient_of_eigenassay	SVD_pCMs_dplus3CT	NoPrepr	SVD	9307	D_RCT_no2-Tx7	N	Kept components	RCT
Drug	Anthracycline	D_RCT_no2	Cell_line.Tx7	Plate.99	ANAPC10	0.65	0.0198234823000739	pearson	1	Ttest_pvalue	Coefficient_of_eigenassay	SVD_pCMs_dplus3CT	NoPrepr	SVD	8636	D_RCT_no2-Tx7	N	Kept components	RCT
Drug	Anthracycline	D_RCT_no2	Cell_line.Tx7	Plate.99	ANAPC11	0.65	0.047526620973345	pearson	1	Ttest_pvalue	Coefficient_of_eigenassay	SVD_pCMs_dplus3CT	NoPrepr	SVD	3295	D_RCT_no2-Tx7	N	Kept components	RCT
Drug	Anthracycline	D_RCT_no2	Cell_line.Tx7	Plate.99	ANAPC13	0.65	-0.0518271642095358	pearson	1	Ttest_pvalue	Coefficient_of_eigenassay	SVD_pCMs_dplus3CT	NoPrepr	SVD	2820	D_RCT_no2-Tx7	N	Kept components	RCT
Drug	Anthracycline	D_RCT_no2	Cell_line.Tx7	Plate.99	ANAPC15	0.65	0.0210702538416909	pearson	1	Ttest_pvalue	Coefficient_of_eigenassay	SVD_pCMs_dplus3CT	NoPrepr	SVD	8282	D_RCT_no2-Tx7	N	Kept components	RCT
Drug	Anthracycline	D_RCT_no2	Cell_line.Tx7	Plate.99	ANAPC16	0.65	-0.0217948857017333	pearson	1	Ttest_pvalue	Coefficient_of_eigenassay	SVD_pCMs_dplus3CT	NoPrepr	SVD	8066	D_RCT_no2-Tx7	N	Kept components	RCT
Drug	Anthracycline	D_RCT_no2	Cell_line.Tx7	Plate.99	ANAPC2	0.65	0.0162299319408743	pearson	1	Ttest_pvalue	Coefficient_of_eigenassay	SVD_pCMs_dplus3CT	NoPrepr	SVD	9698	D_RCT_no2-Tx7	N	Kept components	RCT
Drug	Anthracycline	D_RCT_no2	Cell_line.Tx7	Plate.99	ANAPC4	0.65	-0.00348774643268254	pearson	1	Ttest_pvalue	Coefficient_of_eigenassay	SVD_pCMs_dplus3CT	NoPrepr	SVD	13952	D_RCT_no2-Tx7	N	Kept components	RCT
Drug	Anthracycline	D_RCT_no2	Cell_line.Tx7	Plate.99	ANAPC5	0.65	0.0324864118636085	pearson	1	Ttest_pvalue	Coefficient_of_eigenassay	SVD_pCMs_dplus3CT	NoPrepr	SVD	5647	D_RCT_no2-Tx7	N	Kept components	RCT
Drug	Anthracycline	D_RCT_no2	Cell_line.Tx7	Plate.99	ANAPC7	0.65	-0.0119607053097907	pearson	1	Ttest_pvalue	Coefficient_of_eigenassay	SVD_pCMs_dplus3CT	NoPrepr	SVD	11009	D_RCT_no2-Tx7	N	Kept components	RCT
Drug	Anthracycline	D_RCT_no2	Cell_line.Tx7	Plate.99	ANG	0.65	0.112168859656085	pearson	1	Ttest_pvalue	Coefficient_of_eigenassay	SVD_pCMs_dplus3CT	NoPrepr	SVD	408	D_RCT_no2-Tx7	N	Kept components	RCT
Drug	Anthracycline	D_RCT_no2	Cell_line.Tx7	Plate.99	ANGEL1	0.65	-0.0860855311097071	pearson	1	Ttest_pvalue	Coefficient_of_eigenassay	SVD_pCMs_dplus3CT	NoPrepr	SVD	914	D_RCT_no2-Tx7	N	Kept components	RCT
Drug	Anthracycline	D_RCT_no2	Cell_line.Tx7	Plate.99	ANGEL2	0.65	0.0444945393763784	pearson	1	Ttest_pvalue	Coefficient_of_eigenassay	SVD_pCMs_dplus3CT	NoPrepr	SVD	3642	D_RCT_no2-Tx7	N	Kept components	RCT
Drug	Anthracycline	D_RCT_no2	Cell_line.Tx7	Plate.99	ANGPT1	0.65	-0.0570966592259183	pearson	1	Ttest_pvalue	Coefficient_of_eigenassay	SVD_pCMs_dplus3CT	NoPrepr	SVD	2343	D_RCT_no2-Tx7	N	Kept components	RCT
Drug	Anthracycline	D_RCT_no2	Cell_line.Tx7	Plate.99	ANGPT2	0.65	0.0510833860935648	pearson	1	Ttest_pvalue	Coefficient_of_eigenassay	SVD_pCMs_dplus3CT	NoPrepr	SVD	2894	D_RCT_no2-Tx7	N	Kept components	RCT
Drug	Anthracycline	D_RCT_no2	Cell_line.Tx7	Plate.99	ANGPTL1	0.65	-0.0407730037828137	pearson	1	Ttest_pvalue	Coefficient_of_eigenassay	SVD_pCMs_dplus3CT	NoPrepr	SVD	4192	D_RCT_no2-Tx7	N	Kept components	RCT
Drug	Anthracycline	D_RCT_no2	Cell_line.Tx7	Plate.99	ANGPTL2	0.65	0.0788342541170581	pearson	1	Ttest_pvalue	Coefficient_of_eigenassay	SVD_pCMs_dplus3CT	NoPrepr	SVD	1133	D_RCT_no2-Tx7	N	Kept components	RCT
Drug	Anthracycline	D_RCT_no2	Cell_line.Tx7	Plate.99	ANGPTL3	0.65	0.0303930943504673	pearson	1	Ttest_pvalue	Coefficient_of_eigenassay	SVD_pCMs_dplus3CT	NoPrepr	SVD	6050	D_RCT_no2-Tx7	N	Kept components	RCT
Drug	Anthracycline	D_RCT_no2	Cell_line.Tx7	Plate.99	ANGPTL4	0.65	-0.0491068930309336	pearson	1	Ttest_pvalue	Coefficient_of_eigenassay	SVD_pCMs_dplus3CT	NoPrepr	SVD	3117	D_RCT_no2-Tx7	N	Kept components	RCT
Drug	Anthracycline	D_RCT_no2	Cell_line.Tx7	Plate.99	ANGPTL7	0.65	0.112011835484373	pearson	1	Ttest_pvalue	Coefficient_of_eigenassay	SVD_pCMs_dplus3CT	NoPrepr	SVD	412	D_RCT_no2-Tx7	N	Kept components	RCT
Drug	Anthracycline	D_RCT_no2	Cell_line.Tx7	Plate.99	ANGPTL8	0.65	0.0156395780783009	pearson	1	Ttest_pvalue	Coefficient_of_eigenassay	SVD_pCMs_dplus3CT	NoPrepr	SVD	9875	D_RCT_no2-Tx7	N	Kept components	RCT
Drug	Anthracycline	D_RCT_no2	Cell_line.Tx7	Plate.99	ANK1	0.65	-0.0797575811763716	pearson	1	Ttest_pvalue	Coefficient_of_eigenassay	SVD_pCMs_dplus3CT	NoPrepr	SVD	1100	D_RCT_no2-Tx7	N	Kept components	RCT
Drug	Anthracycline	D_RCT_no2	Cell_line.Tx7	Plate.99	ANK2	0.65	0.00978859872930589	pearson	1	Ttest_pvalue	Coefficient_of_eigenassay	SVD_pCMs_dplus3CT	NoPrepr	SVD	11671	D_RCT_no2-Tx7	N	Kept components	RCT
Drug	Anthracycline	D_RCT_no2	Cell_line.Tx7	Plate.99	ANK3	0.65	-0.014590866640654	pearson	1	Ttest_pvalue	Coefficient_of_eigenassay	SVD_pCMs_dplus3CT	NoPrepr	SVD	10180	D_RCT_no2-Tx7	N	Kept components	RCT
Drug	Anthracycline	D_RCT_no2	Cell_line.Tx7	Plate.99	ANKAR	0.65	-0.116091957531937	pearson	1	Ttest_pvalue	Coefficient_of_eigenassay	SVD_pCMs_dplus3CT	NoPrepr	SVD	366	D_RCT_no2-Tx7	N	Kept components	RCT
Drug	Anthracycline	D_RCT_no2	Cell_line.Tx7	Plate.99	ANKDD1A	0.65	-0.0693262825834655	pearson	1	Ttest_pvalue	Coefficient_of_eigenassay	SVD_pCMs_dplus3CT	NoPrepr	SVD	1554	D_RCT_no2-Tx7	N	Kept components	RCT
Drug	Anthracycline	D_RCT_no2	Cell_line.Tx7	Plate.99	ANKDD1B	0.65	-0.00203773817572091	pearson	1	Ttest_pvalue	Coefficient_of_eigenassay	SVD_pCMs_dplus3CT	NoPrepr	SVD	14509	D_RCT_no2-Tx7	N	Kept components	RCT
Drug	Anthracycline	D_RCT_no2	Cell_line.Tx7	Plate.99	ANKEF1	0.65	0.0756136628463978	pearson	1	Ttest_pvalue	Coefficient_of_eigenassay	SVD_pCMs_dplus3CT	NoPrepr	SVD	1250	D_RCT_no2-Tx7	N	Kept components	RCT
Drug	Anthracycline	D_RCT_no2	Cell_line.Tx7	Plate.99	ANKFN1	0.65	-0.0244131133663286	pearson	1	Ttest_pvalue	Coefficient_of_eigenassay	SVD_pCMs_dplus3CT	NoPrepr	SVD	7405	D_RCT_no2-Tx7	N	Kept components	RCT
Drug	Anthracycline	D_RCT_no2	Cell_line.Tx7	Plate.99	ANKFY1	0.65	0.0158292391011503	pearson	1	Ttest_pvalue	Coefficient_of_eigenassay	SVD_pCMs_dplus3CT	NoPrepr	SVD	9819	D_RCT_no2-Tx7	N	Kept components	RCT
Drug	Anthracycline	D_RCT_no2	Cell_line.Tx7	Plate.99	ANKH	0.65	0.0218382486433184	pearson	1	Ttest_pvalue	Coefficient_of_eigenassay	SVD_pCMs_dplus3CT	NoPrepr	SVD	8058	D_RCT_no2-Tx7	N	Kept components	RCT
Drug	Anthracycline	D_RCT_no2	Cell_line.Tx7	Plate.99	ANKHD1	0.65	-0.028018247830447	pearson	1	Ttest_pvalue	Coefficient_of_eigenassay	SVD_pCMs_dplus3CT	NoPrepr	SVD	6557	D_RCT_no2-Tx7	N	Kept components	RCT
Drug	Anthracycline	D_RCT_no2	Cell_line.Tx7	Plate.99	ANKHD1-EIF4EBP3	0.65	0.00647034592023184	pearson	1	Ttest_pvalue	Coefficient_of_eigenassay	SVD_pCMs_dplus3CT	NoPrepr	SVD	12877	D_RCT_no2-Tx7	N	Kept components	RCT
Drug	Anthracycline	D_RCT_no2	Cell_line.Tx7	Plate.99	ANKIB1	0.65	0.0509278843536263	pearson	1	Ttest_pvalue	Coefficient_of_eigenassay	SVD_pCMs_dplus3CT	NoPrepr	SVD	2910	D_RCT_no2-Tx7	N	Kept components	RCT
Drug	Anthracycline	D_RCT_no2	Cell_line.Tx7	Plate.99	ANKK1	0.65	-0.0426024583744048	pearson	1	Ttest_pvalue	Coefficient_of_eigenassay	SVD_pCMs_dplus3CT	NoPrepr	SVD	3909	D_RCT_no2-Tx7	N	Kept components	RCT
Drug	Anthracycline	D_RCT_no2	Cell_line.Tx7	Plate.99	ANKLE1	0.65	0.00360380245737275	pearson	1	Ttest_pvalue	Coefficient_of_eigenassay	SVD_pCMs_dplus3CT	NoPrepr	SVD	13912	D_RCT_no2-Tx7	N	Kept components	RCT
Drug	Anthracycline	D_RCT_no2	Cell_line.Tx7	Plate.99	ANKLE2	0.65	-0.0201940521998919	pearson	1	Ttest_pvalue	Coefficient_of_eigenassay	SVD_pCMs_dplus3CT	NoPrepr	SVD	8527	D_RCT_no2-Tx7	N	Kept components	RCT
Drug	Anthracycline	D_RCT_no2	Cell_line.Tx7	Plate.99	ANKMY1	0.65	0.0330872619091732	pearson	1	Ttest_pvalue	Coefficient_of_eigenassay	SVD_pCMs_dplus3CT	NoPrepr	SVD	5536	D_RCT_no2-Tx7	N	Kept components	RCT
Drug	Anthracycline	D_RCT_no2	Cell_line.Tx7	Plate.99	ANKMY2	0.65	0.00148094424805978	pearson	1	Ttest_pvalue	Coefficient_of_eigenassay	SVD_pCMs_dplus3CT	NoPrepr	SVD	14734	D_RCT_no2-Tx7	N	Kept components	RCT
Drug	Anthracycline	D_RCT_no2	Cell_line.Tx7	Plate.99	ANKRA2	0.65	-0.0217068026165026	pearson	1	Ttest_pvalue	Coefficient_of_eigenassay	SVD_pCMs_dplus3CT	NoPrepr	SVD	8098	D_RCT_no2-Tx7	N	Kept components	RCT
Drug	Anthracycline	D_RCT_no2	Cell_line.Tx7	Plate.99	ANKRD1	0.65	-0.166329710508599	pearson	1	Ttest_pvalue	Coefficient_of_eigenassay	SVD_pCMs_dplus3CT	NoPrepr	SVD	105	D_RCT_no2-Tx7	N	Kept components	RCT
Drug	Anthracycline	D_RCT_no2	Cell_line.Tx7	Plate.99	ANKRD10	0.65	0.00479874009913357	pearson	1	Ttest_pvalue	Coefficient_of_eigenassay	SVD_pCMs_dplus3CT	NoPrepr	SVD	13471	D_RCT_no2-Tx7	N	Kept components	RCT
Drug	Anthracycline	D_RCT_no2	Cell_line.Tx7	Plate.99	ANKRD11	0.65	0.0421563653063572	pearson	1	Ttest_pvalue	Coefficient_of_eigenassay	SVD_pCMs_dplus3CT	NoPrepr	SVD	3976	D_RCT_no2-Tx7	N	Kept components	RCT
Drug	Anthracycline	D_RCT_no2	Cell_line.Tx7	Plate.99	ANKRD12	0.65	-0.0111999955456807	pearson	1	Ttest_pvalue	Coefficient_of_eigenassay	SVD_pCMs_dplus3CT	NoPrepr	SVD	11223	D_RCT_no2-Tx7	N	Kept components	RCT
Drug	Anthracycline	D_RCT_no2	Cell_line.Tx7	Plate.99	ANKRD13A	0.65	0.00987287805364051	pearson	1	Ttest_pvalue	Coefficient_of_eigenassay	SVD_pCMs_dplus3CT	NoPrepr	SVD	11643	D_RCT_no2-Tx7	N	Kept components	RCT
Drug	Anthracycline	D_RCT_no2	Cell_line.Tx7	Plate.99	ANKRD13B	0.65	-0.0383134341556053	pearson	1	Ttest_pvalue	Coefficient_of_eigenassay	SVD_pCMs_dplus3CT	NoPrepr	SVD	4582	D_RCT_no2-Tx7	N	Kept components	RCT
Drug	Anthracycline	D_RCT_no2	Cell_line.Tx7	Plate.99	ANKRD13C	0.65	0.0102487320487982	pearson	1	Ttest_pvalue	Coefficient_of_eigenassay	SVD_pCMs_dplus3CT	NoPrepr	SVD	11520	D_RCT_no2-Tx7	N	Kept components	RCT
Drug	Anthracycline	D_RCT_no2	Cell_line.Tx7	Plate.99	ANKRD13D	0.65	0.00686635189079406	pearson	1	Ttest_pvalue	Coefficient_of_eigenassay	SVD_pCMs_dplus3CT	NoPrepr	SVD	12744	D_RCT_no2-Tx7	N	Kept components	RCT
Drug	Anthracycline	D_RCT_no2	Cell_line.Tx7	Plate.99	ANKRD16	0.65	-0.00902197695525803	pearson	1	Ttest_pvalue	Coefficient_of_eigenassay	SVD_pCMs_dplus3CT	NoPrepr	SVD	11959	D_RCT_no2-Tx7	N	Kept components	RCT
Drug	Anthracycline	D_RCT_no2	Cell_line.Tx7	Plate.99	ANKRD17	0.65	0.004922841038136	pearson	1	Ttest_pvalue	Coefficient_of_eigenassay	SVD_pCMs_dplus3CT	NoPrepr	SVD	13433	D_RCT_no2-Tx7	N	Kept components	RCT
Drug	Anthracycline	D_RCT_no2	Cell_line.Tx7	Plate.99	ANKRD18A	0.65	-0.129443521467254	pearson	1	Ttest_pvalue	Coefficient_of_eigenassay	SVD_pCMs_dplus3CT	NoPrepr	SVD	262	D_RCT_no2-Tx7	N	Kept components	RCT
Drug	Anthracycline	D_RCT_no2	Cell_line.Tx7	Plate.99	ANKRD18B	0.65	-0.00490484111867434	pearson	1	Ttest_pvalue	Coefficient_of_eigenassay	SVD_pCMs_dplus3CT	NoPrepr	SVD	13437	D_RCT_no2-Tx7	N	Kept components	RCT
Drug	Anthracycline	D_RCT_no2	Cell_line.Tx7	Plate.99	ANKRD2	0.65	-0.0124516785409447	pearson	1	Ttest_pvalue	Coefficient_of_eigenassay	SVD_pCMs_dplus3CT	NoPrepr	SVD	10866	D_RCT_no2-Tx7	N	Kept components	RCT
Drug	Anthracycline	D_RCT_no2	Cell_line.Tx7	Plate.99	ANKRD20A4	0.65	-0.0029415429348766	pearson	1	Ttest_pvalue	Coefficient_of_eigenassay	SVD_pCMs_dplus3CT	NoPrepr	SVD	14168	D_RCT_no2-Tx7	N	Kept components	RCT
Drug	Anthracycline	D_RCT_no2	Cell_line.Tx7	Plate.99	ANKRD23	0.65	0.0154734455423388	pearson	1	Ttest_pvalue	Coefficient_of_eigenassay	SVD_pCMs_dplus3CT	NoPrepr	SVD	9940	D_RCT_no2-Tx7	N	Kept components	RCT
Drug	Anthracycline	D_RCT_no2	Cell_line.Tx7	Plate.99	ANKRD24	0.65	0.0448106961888691	pearson	1	Ttest_pvalue	Coefficient_of_eigenassay	SVD_pCMs_dplus3CT	NoPrepr	SVD	3608	D_RCT_no2-Tx7	N	Kept components	RCT
Drug	Anthracycline	D_RCT_no2	Cell_line.Tx7	Plate.99	ANKRD26	0.65	-0.0210243777933863	pearson	1	Ttest_pvalue	Coefficient_of_eigenassay	SVD_pCMs_dplus3CT	NoPrepr	SVD	8295	D_RCT_no2-Tx7	N	Kept components	RCT
Drug	Anthracycline	D_RCT_no2	Cell_line.Tx7	Plate.99	ANKRD27	0.65	-0.0246567998618531	pearson	1	Ttest_pvalue	Coefficient_of_eigenassay	SVD_pCMs_dplus3CT	NoPrepr	SVD	7346	D_RCT_no2-Tx7	N	Kept components	RCT
Drug	Anthracycline	D_RCT_no2	Cell_line.Tx7	Plate.99	ANKRD28	0.65	-0.0140752961567647	pearson	1	Ttest_pvalue	Coefficient_of_eigenassay	SVD_pCMs_dplus3CT	NoPrepr	SVD	10332	D_RCT_no2-Tx7	N	Kept components	RCT
Drug	Anthracycline	D_RCT_no2	Cell_line.Tx7	Plate.99	ANKRD29	0.65	-0.0961614209008816	pearson	1	Ttest_pvalue	Coefficient_of_eigenassay	SVD_pCMs_dplus3CT	NoPrepr	SVD	675	D_RCT_no2-Tx7	N	Kept components	RCT
Drug	Anthracycline	D_RCT_no2	Cell_line.Tx7	Plate.99	ANKRD31	0.65	0.00171383593499852	pearson	1	Ttest_pvalue	Coefficient_of_eigenassay	SVD_pCMs_dplus3CT	NoPrepr	SVD	14644	D_RCT_no2-Tx7	N	Kept components	RCT
Drug	Anthracycline	D_RCT_no2	Cell_line.Tx7	Plate.99	ANKRD33B	0.65	0.0619428705934217	pearson	1	Ttest_pvalue	Coefficient_of_eigenassay	SVD_pCMs_dplus3CT	NoPrepr	SVD	1998	D_RCT_no2-Tx7	N	Kept components	RCT
Drug	Anthracycline	D_RCT_no2	Cell_line.Tx7	Plate.99	ANKRD34A	0.65	0.04205325780977	pearson	1	Ttest_pvalue	Coefficient_of_eigenassay	SVD_pCMs_dplus3CT	NoPrepr	SVD	3989	D_RCT_no2-Tx7	N	Kept components	RCT
Drug	Anthracycline	D_RCT_no2	Cell_line.Tx7	Plate.99	ANKRD35	0.65	-0.0188287999048348	pearson	1	Ttest_pvalue	Coefficient_of_eigenassay	SVD_pCMs_dplus3CT	NoPrepr	SVD	8915	D_RCT_no2-Tx7	N	Kept components	RCT
Drug	Anthracycline	D_RCT_no2	Cell_line.Tx7	Plate.99	ANKRD36	0.65	-0.299011463595008	pearson	1	Ttest_pvalue	Coefficient_of_eigenassay	SVD_pCMs_dplus3CT	NoPrepr	SVD	9	D_RCT_no2-Tx7	N	Kept components	RCT
Drug	Anthracycline	D_RCT_no2	Cell_line.Tx7	Plate.99	ANKRD36B	0.65	-0.0956458941228685	pearson	1	Ttest_pvalue	Coefficient_of_eigenassay	SVD_pCMs_dplus3CT	NoPrepr	SVD	683	D_RCT_no2-Tx7	N	Kept components	RCT
Drug	Anthracycline	D_RCT_no2	Cell_line.Tx7	Plate.99	ANKRD36C	0.65	-0.070817119843391	pearson	1	Ttest_pvalue	Coefficient_of_eigenassay	SVD_pCMs_dplus3CT	NoPrepr	SVD	1478	D_RCT_no2-Tx7	N	Kept components	RCT
Drug	Anthracycline	D_RCT_no2	Cell_line.Tx7	Plate.99	ANKRD37	0.65	0.0788693731724206	pearson	1	Ttest_pvalue	Coefficient_of_eigenassay	SVD_pCMs_dplus3CT	NoPrepr	SVD	1130	D_RCT_no2-Tx7	N	Kept components	RCT
Drug	Anthracycline	D_RCT_no2	Cell_line.Tx7	Plate.99	ANKRD39	0.65	-0.0032085517022371	pearson	1	Ttest_pvalue	Coefficient_of_eigenassay	SVD_pCMs_dplus3CT	NoPrepr	SVD	14068	D_RCT_no2-Tx7	N	Kept components	RCT
Drug	Anthracycline	D_RCT_no2	Cell_line.Tx7	Plate.99	ANKRD40	0.65	5.96843637394789e-05	pearson	1	Ttest_pvalue	Coefficient_of_eigenassay	SVD_pCMs_dplus3CT	NoPrepr	SVD	15275	D_RCT_no2-Tx7	N	Kept components	RCT
Drug	Anthracycline	D_RCT_no2	Cell_line.Tx7	Plate.99	ANKRD42	0.65	0.0686900146033749	pearson	1	Ttest_pvalue	Coefficient_of_eigenassay	SVD_pCMs_dplus3CT	NoPrepr	SVD	1583	D_RCT_no2-Tx7	N	Kept components	RCT
Drug	Anthracycline	D_RCT_no2	Cell_line.Tx7	Plate.99	ANKRD44	0.65	-0.101443662177441	pearson	1	Ttest_pvalue	Coefficient_of_eigenassay	SVD_pCMs_dplus3CT	NoPrepr	SVD	571	D_RCT_no2-Tx7	N	Kept components	RCT
Drug	Anthracycline	D_RCT_no2	Cell_line.Tx7	Plate.99	ANKRD45	0.65	-0.113456747586121	pearson	1	Ttest_pvalue	Coefficient_of_eigenassay	SVD_pCMs_dplus3CT	NoPrepr	SVD	395	D_RCT_no2-Tx7	N	Kept components	RCT
Drug	Anthracycline	D_RCT_no2	Cell_line.Tx7	Plate.99	ANKRD46	0.65	0.0279966038952696	pearson	1	Ttest_pvalue	Coefficient_of_eigenassay	SVD_pCMs_dplus3CT	NoPrepr	SVD	6560	D_RCT_no2-Tx7	N	Kept components	RCT
Drug	Anthracycline	D_RCT_no2	Cell_line.Tx7	Plate.99	ANKRD49	0.65	-0.00917000372256546	pearson	1	Ttest_pvalue	Coefficient_of_eigenassay	SVD_pCMs_dplus3CT	NoPrepr	SVD	11900	D_RCT_no2-Tx7	N	Kept components	RCT
Drug	Anthracycline	D_RCT_no2	Cell_line.Tx7	Plate.99	ANKRD50	0.65	-0.0169884218661755	pearson	1	Ttest_pvalue	Coefficient_of_eigenassay	SVD_pCMs_dplus3CT	NoPrepr	SVD	9466	D_RCT_no2-Tx7	N	Kept components	RCT
Drug	Anthracycline	D_RCT_no2	Cell_line.Tx7	Plate.99	ANKRD52	0.65	0.0116169693116707	pearson	1	Ttest_pvalue	Coefficient_of_eigenassay	SVD_pCMs_dplus3CT	NoPrepr	SVD	11089	D_RCT_no2-Tx7	N	Kept components	RCT
Drug	Anthracycline	D_RCT_no2	Cell_line.Tx7	Plate.99	ANKRD53	0.65	-0.0261795450292295	pearson	1	Ttest_pvalue	Coefficient_of_eigenassay	SVD_pCMs_dplus3CT	NoPrepr	SVD	7009	D_RCT_no2-Tx7	N	Kept components	RCT
Drug	Anthracycline	D_RCT_no2	Cell_line.Tx7	Plate.99	ANKRD54	0.65	0.0291319982621995	pearson	1	Ttest_pvalue	Coefficient_of_eigenassay	SVD_pCMs_dplus3CT	NoPrepr	SVD	6330	D_RCT_no2-Tx7	N	Kept components	RCT
Drug	Anthracycline	D_RCT_no2	Cell_line.Tx7	Plate.99	ANKRD55	0.65	-0.0159608474493651	pearson	1	Ttest_pvalue	Coefficient_of_eigenassay	SVD_pCMs_dplus3CT	NoPrepr	SVD	9782	D_RCT_no2-Tx7	N	Kept components	RCT
Drug	Anthracycline	D_RCT_no2	Cell_line.Tx7	Plate.99	ANKRD6	0.65	0.0282306348294534	pearson	1	Ttest_pvalue	Coefficient_of_eigenassay	SVD_pCMs_dplus3CT	NoPrepr	SVD	6516	D_RCT_no2-Tx7	N	Kept components	RCT
Drug	Anthracycline	D_RCT_no2	Cell_line.Tx7	Plate.99	ANKRD61	0.65	-0.00582645453885009	pearson	1	Ttest_pvalue	Coefficient_of_eigenassay	SVD_pCMs_dplus3CT	NoPrepr	SVD	13106	D_RCT_no2-Tx7	N	Kept components	RCT
Drug	Anthracycline	D_RCT_no2	Cell_line.Tx7	Plate.99	ANKRD63	0.65	-0.0913093674890895	pearson	1	Ttest_pvalue	Coefficient_of_eigenassay	SVD_pCMs_dplus3CT	NoPrepr	SVD	777	D_RCT_no2-Tx7	N	Kept components	RCT
Drug	Anthracycline	D_RCT_no2	Cell_line.Tx7	Plate.99	ANKRD65	0.65	0.0121150397140379	pearson	1	Ttest_pvalue	Coefficient_of_eigenassay	SVD_pCMs_dplus3CT	NoPrepr	SVD	10970	D_RCT_no2-Tx7	N	Kept components	RCT
Drug	Anthracycline	D_RCT_no2	Cell_line.Tx7	Plate.99	ANKRD9	0.65	-0.00768951876816933	pearson	1	Ttest_pvalue	Coefficient_of_eigenassay	SVD_pCMs_dplus3CT	NoPrepr	SVD	12458	D_RCT_no2-Tx7	N	Kept components	RCT
Drug	Anthracycline	D_RCT_no2	Cell_line.Tx7	Plate.99	ANKS1A	0.65	0.0628130263278605	pearson	1	Ttest_pvalue	Coefficient_of_eigenassay	SVD_pCMs_dplus3CT	NoPrepr	SVD	1932	D_RCT_no2-Tx7	N	Kept components	RCT
Drug	Anthracycline	D_RCT_no2	Cell_line.Tx7	Plate.99	ANKS1B	0.65	0.0652186568447402	pearson	1	Ttest_pvalue	Coefficient_of_eigenassay	SVD_pCMs_dplus3CT	NoPrepr	SVD	1775	D_RCT_no2-Tx7	N	Kept components	RCT
Drug	Anthracycline	D_RCT_no2	Cell_line.Tx7	Plate.99	ANKS3	0.65	0.0197354146145011	pearson	1	Ttest_pvalue	Coefficient_of_eigenassay	SVD_pCMs_dplus3CT	NoPrepr	SVD	8659	D_RCT_no2-Tx7	N	Kept components	RCT
Drug	Anthracycline	D_RCT_no2	Cell_line.Tx7	Plate.99	ANKS6	0.65	-0.0174301968625419	pearson	1	Ttest_pvalue	Coefficient_of_eigenassay	SVD_pCMs_dplus3CT	NoPrepr	SVD	9334	D_RCT_no2-Tx7	N	Kept components	RCT
Drug	Anthracycline	D_RCT_no2	Cell_line.Tx7	Plate.99	ANKZF1	0.65	0.0366151677957607	pearson	1	Ttest_pvalue	Coefficient_of_eigenassay	SVD_pCMs_dplus3CT	NoPrepr	SVD	4859	D_RCT_no2-Tx7	N	Kept components	RCT
Drug	Anthracycline	D_RCT_no2	Cell_line.Tx7	Plate.99	ANLN	0.65	-0.0135992092111267	pearson	1	Ttest_pvalue	Coefficient_of_eigenassay	SVD_pCMs_dplus3CT	NoPrepr	SVD	10474	D_RCT_no2-Tx7	N	Kept components	RCT
Drug	Anthracycline	D_RCT_no2	Cell_line.Tx7	Plate.99	ANO1	0.65	-0.0182189985933749	pearson	1	Ttest_pvalue	Coefficient_of_eigenassay	SVD_pCMs_dplus3CT	NoPrepr	SVD	9090	D_RCT_no2-Tx7	N	Kept components	RCT
Drug	Anthracycline	D_RCT_no2	Cell_line.Tx7	Plate.99	ANO10	0.65	-0.0174301632579577	pearson	1	Ttest_pvalue	Coefficient_of_eigenassay	SVD_pCMs_dplus3CT	NoPrepr	SVD	9335	D_RCT_no2-Tx7	N	Kept components	RCT
Drug	Anthracycline	D_RCT_no2	Cell_line.Tx7	Plate.99	ANO2	0.65	0.0167411531494883	pearson	1	Ttest_pvalue	Coefficient_of_eigenassay	SVD_pCMs_dplus3CT	NoPrepr	SVD	9533	D_RCT_no2-Tx7	N	Kept components	RCT
Drug	Anthracycline	D_RCT_no2	Cell_line.Tx7	Plate.99	ANO3	0.65	0.040425629962289	pearson	1	Ttest_pvalue	Coefficient_of_eigenassay	SVD_pCMs_dplus3CT	NoPrepr	SVD	4245	D_RCT_no2-Tx7	N	Kept components	RCT
Drug	Anthracycline	D_RCT_no2	Cell_line.Tx7	Plate.99	ANO4	0.65	0.103956417712513	pearson	1	Ttest_pvalue	Coefficient_of_eigenassay	SVD_pCMs_dplus3CT	NoPrepr	SVD	520	D_RCT_no2-Tx7	N	Kept components	RCT
Drug	Anthracycline	D_RCT_no2	Cell_line.Tx7	Plate.99	ANO5	0.65	0.00277697992016704	pearson	1	Ttest_pvalue	Coefficient_of_eigenassay	SVD_pCMs_dplus3CT	NoPrepr	SVD	14225	D_RCT_no2-Tx7	N	Kept components	RCT
Drug	Anthracycline	D_RCT_no2	Cell_line.Tx7	Plate.99	ANO6	0.65	-0.00500147901779718	pearson	1	Ttest_pvalue	Coefficient_of_eigenassay	SVD_pCMs_dplus3CT	NoPrepr	SVD	13403	D_RCT_no2-Tx7	N	Kept components	RCT
Drug	Anthracycline	D_RCT_no2	Cell_line.Tx7	Plate.99	ANO7	0.65	0.0718654654186967	pearson	1	Ttest_pvalue	Coefficient_of_eigenassay	SVD_pCMs_dplus3CT	NoPrepr	SVD	1416	D_RCT_no2-Tx7	N	Kept components	RCT
Drug	Anthracycline	D_RCT_no2	Cell_line.Tx7	Plate.99	ANO7L1	0.65	-0.00717784250231338	pearson	1	Ttest_pvalue	Coefficient_of_eigenassay	SVD_pCMs_dplus3CT	NoPrepr	SVD	12627	D_RCT_no2-Tx7	N	Kept components	RCT
Drug	Anthracycline	D_RCT_no2	Cell_line.Tx7	Plate.99	ANO8	0.65	-0.015064530922891	pearson	1	Ttest_pvalue	Coefficient_of_eigenassay	SVD_pCMs_dplus3CT	NoPrepr	SVD	10050	D_RCT_no2-Tx7	N	Kept components	RCT
Drug	Anthracycline	D_RCT_no2	Cell_line.Tx7	Plate.99	ANO9	0.65	0.0850117537157324	pearson	1	Ttest_pvalue	Coefficient_of_eigenassay	SVD_pCMs_dplus3CT	NoPrepr	SVD	941	D_RCT_no2-Tx7	N	Kept components	RCT
Drug	Anthracycline	D_RCT_no2	Cell_line.Tx7	Plate.99	ANOS1	0.65	0.0395018620190423	pearson	1	Ttest_pvalue	Coefficient_of_eigenassay	SVD_pCMs_dplus3CT	NoPrepr	SVD	4379	D_RCT_no2-Tx7	N	Kept components	RCT
Drug	Anthracycline	D_RCT_no2	Cell_line.Tx7	Plate.99	ANP32A	0.65	0.0467965025527844	pearson	1	Ttest_pvalue	Coefficient_of_eigenassay	SVD_pCMs_dplus3CT	NoPrepr	SVD	3376	D_RCT_no2-Tx7	N	Kept components	RCT
Drug	Anthracycline	D_RCT_no2	Cell_line.Tx7	Plate.99	ANP32B	0.65	-0.00222459424444408	pearson	1	Ttest_pvalue	Coefficient_of_eigenassay	SVD_pCMs_dplus3CT	NoPrepr	SVD	14438	D_RCT_no2-Tx7	N	Kept components	RCT
Drug	Anthracycline	D_RCT_no2	Cell_line.Tx7	Plate.99	ANP32E	0.65	0.0349946194495214	pearson	1	Ttest_pvalue	Coefficient_of_eigenassay	SVD_pCMs_dplus3CT	NoPrepr	SVD	5164	D_RCT_no2-Tx7	N	Kept components	RCT
Drug	Anthracycline	D_RCT_no2	Cell_line.Tx7	Plate.99	ANPEP	0.65	-0.0148084617675884	pearson	1	Ttest_pvalue	Coefficient_of_eigenassay	SVD_pCMs_dplus3CT	NoPrepr	SVD	10117	D_RCT_no2-Tx7	N	Kept components	RCT
Drug	Anthracycline	D_RCT_no2	Cell_line.Tx7	Plate.99	ANTXR1	0.65	0.0236553054867654	pearson	1	Ttest_pvalue	Coefficient_of_eigenassay	SVD_pCMs_dplus3CT	NoPrepr	SVD	7597	D_RCT_no2-Tx7	N	Kept components	RCT
Drug	Anthracycline	D_RCT_no2	Cell_line.Tx7	Plate.99	ANTXR2	0.65	0.0325887481694115	pearson	1	Ttest_pvalue	Coefficient_of_eigenassay	SVD_pCMs_dplus3CT	NoPrepr	SVD	5626	D_RCT_no2-Tx7	N	Kept components	RCT
Drug	Anthracycline	D_RCT_no2	Cell_line.Tx7	Plate.99	ANXA1	0.65	-0.00183243346901569	pearson	1	Ttest_pvalue	Coefficient_of_eigenassay	SVD_pCMs_dplus3CT	NoPrepr	SVD	14597	D_RCT_no2-Tx7	N	Kept components	RCT
Drug	Anthracycline	D_RCT_no2	Cell_line.Tx7	Plate.99	ANXA11	0.65	-0.0108053518742155	pearson	1	Ttest_pvalue	Coefficient_of_eigenassay	SVD_pCMs_dplus3CT	NoPrepr	SVD	11371	D_RCT_no2-Tx7	N	Kept components	RCT
Drug	Anthracycline	D_RCT_no2	Cell_line.Tx7	Plate.99	ANXA2	0.65	-0.00139393278652709	pearson	1	Ttest_pvalue	Coefficient_of_eigenassay	SVD_pCMs_dplus3CT	NoPrepr	SVD	14765	D_RCT_no2-Tx7	N	Kept components	RCT
Drug	Anthracycline	D_RCT_no2	Cell_line.Tx7	Plate.99	ANXA2R	0.65	0.0122185444547514	pearson	1	Ttest_pvalue	Coefficient_of_eigenassay	SVD_pCMs_dplus3CT	NoPrepr	SVD	10941	D_RCT_no2-Tx7	N	Kept components	RCT
Drug	Anthracycline	D_RCT_no2	Cell_line.Tx7	Plate.99	ANXA3	0.65	-0.0155593681886277	pearson	1	Ttest_pvalue	Coefficient_of_eigenassay	SVD_pCMs_dplus3CT	NoPrepr	SVD	9904	D_RCT_no2-Tx7	N	Kept components	RCT
Drug	Anthracycline	D_RCT_no2	Cell_line.Tx7	Plate.99	ANXA4	0.65	0.0398649703703918	pearson	1	Ttest_pvalue	Coefficient_of_eigenassay	SVD_pCMs_dplus3CT	NoPrepr	SVD	4328	D_RCT_no2-Tx7	N	Kept components	RCT
Drug	Anthracycline	D_RCT_no2	Cell_line.Tx7	Plate.99	ANXA5	0.65	0.0358700782433265	pearson	1	Ttest_pvalue	Coefficient_of_eigenassay	SVD_pCMs_dplus3CT	NoPrepr	SVD	5017	D_RCT_no2-Tx7	N	Kept components	RCT
Drug	Anthracycline	D_RCT_no2	Cell_line.Tx7	Plate.99	ANXA6	0.65	0.0290993677799075	pearson	1	Ttest_pvalue	Coefficient_of_eigenassay	SVD_pCMs_dplus3CT	NoPrepr	SVD	6338	D_RCT_no2-Tx7	N	Kept components	RCT
Drug	Anthracycline	D_RCT_no2	Cell_line.Tx7	Plate.99	ANXA7	0.65	-0.00368498908014662	pearson	1	Ttest_pvalue	Coefficient_of_eigenassay	SVD_pCMs_dplus3CT	NoPrepr	SVD	13876	D_RCT_no2-Tx7	N	Kept components	RCT
Drug	Anthracycline	D_RCT_no2	Cell_line.Tx7	Plate.99	ANXA8	0.65	-0.119002200124536	pearson	1	Ttest_pvalue	Coefficient_of_eigenassay	SVD_pCMs_dplus3CT	NoPrepr	SVD	338	D_RCT_no2-Tx7	N	Kept components	RCT
Drug	Anthracycline	D_RCT_no2	Cell_line.Tx7	Plate.99	ANXA8L1	0.65	-0.00749325825658301	pearson	1	Ttest_pvalue	Coefficient_of_eigenassay	SVD_pCMs_dplus3CT	NoPrepr	SVD	12527	D_RCT_no2-Tx7	N	Kept components	RCT
Drug	Anthracycline	D_RCT_no2	Cell_line.Tx7	Plate.99	ANXA9	0.65	-0.0600638854583936	pearson	1	Ttest_pvalue	Coefficient_of_eigenassay	SVD_pCMs_dplus3CT	NoPrepr	SVD	2112	D_RCT_no2-Tx7	N	Kept components	RCT
Drug	Anthracycline	D_RCT_no2	Cell_line.Tx7	Plate.99	AOC2	0.65	-0.0393776385688984	pearson	1	Ttest_pvalue	Coefficient_of_eigenassay	SVD_pCMs_dplus3CT	NoPrepr	SVD	4394	D_RCT_no2-Tx7	N	Kept components	RCT
Drug	Anthracycline	D_RCT_no2	Cell_line.Tx7	Plate.99	AOC3	0.65	-0.0129676744934226	pearson	1	Ttest_pvalue	Coefficient_of_eigenassay	SVD_pCMs_dplus3CT	NoPrepr	SVD	10687	D_RCT_no2-Tx7	N	Kept components	RCT
Drug	Anthracycline	D_RCT_no2	Cell_line.Tx7	Plate.99	AOX1	0.65	0.101771293515674	pearson	1	Ttest_pvalue	Coefficient_of_eigenassay	SVD_pCMs_dplus3CT	NoPrepr	SVD	565	D_RCT_no2-Tx7	N	Kept components	RCT
Drug	Anthracycline	D_RCT_no2	Cell_line.Tx7	Plate.99	AP1AR	0.65	-0.0369070803597336	pearson	1	Ttest_pvalue	Coefficient_of_eigenassay	SVD_pCMs_dplus3CT	NoPrepr	SVD	4809	D_RCT_no2-Tx7	N	Kept components	RCT
Drug	Anthracycline	D_RCT_no2	Cell_line.Tx7	Plate.99	AP1B1	0.65	-0.0138395123831153	pearson	1	Ttest_pvalue	Coefficient_of_eigenassay	SVD_pCMs_dplus3CT	NoPrepr	SVD	10403	D_RCT_no2-Tx7	N	Kept components	RCT
Drug	Anthracycline	D_RCT_no2	Cell_line.Tx7	Plate.99	AP1G1	0.65	0.015363714480406	pearson	1	Ttest_pvalue	Coefficient_of_eigenassay	SVD_pCMs_dplus3CT	NoPrepr	SVD	9977	D_RCT_no2-Tx7	N	Kept components	RCT
Drug	Anthracycline	D_RCT_no2	Cell_line.Tx7	Plate.99	AP1G2	0.65	-0.0258874155067789	pearson	1	Ttest_pvalue	Coefficient_of_eigenassay	SVD_pCMs_dplus3CT	NoPrepr	SVD	7059	D_RCT_no2-Tx7	N	Kept components	RCT
Drug	Anthracycline	D_RCT_no2	Cell_line.Tx7	Plate.99	AP1M1	0.65	-0.0148149865286631	pearson	1	Ttest_pvalue	Coefficient_of_eigenassay	SVD_pCMs_dplus3CT	NoPrepr	SVD	10115	D_RCT_no2-Tx7	N	Kept components	RCT
Drug	Anthracycline	D_RCT_no2	Cell_line.Tx7	Plate.99	AP1M2	0.65	0.0223924158055327	pearson	1	Ttest_pvalue	Coefficient_of_eigenassay	SVD_pCMs_dplus3CT	NoPrepr	SVD	7907	D_RCT_no2-Tx7	N	Kept components	RCT
Drug	Anthracycline	D_RCT_no2	Cell_line.Tx7	Plate.99	AP1S1	0.65	0.000949078208428116	pearson	1	Ttest_pvalue	Coefficient_of_eigenassay	SVD_pCMs_dplus3CT	NoPrepr	SVD	14932	D_RCT_no2-Tx7	N	Kept components	RCT
Drug	Anthracycline	D_RCT_no2	Cell_line.Tx7	Plate.99	AP1S2	0.65	0.0563024121937211	pearson	1	Ttest_pvalue	Coefficient_of_eigenassay	SVD_pCMs_dplus3CT	NoPrepr	SVD	2409	D_RCT_no2-Tx7	N	Kept components	RCT
Drug	Anthracycline	D_RCT_no2	Cell_line.Tx7	Plate.99	AP1S3	0.65	-0.00828222607262488	pearson	1	Ttest_pvalue	Coefficient_of_eigenassay	SVD_pCMs_dplus3CT	NoPrepr	SVD	12233	D_RCT_no2-Tx7	N	Kept components	RCT
Drug	Anthracycline	D_RCT_no2	Cell_line.Tx7	Plate.99	AP2A1	0.65	-0.0277311529855325	pearson	1	Ttest_pvalue	Coefficient_of_eigenassay	SVD_pCMs_dplus3CT	NoPrepr	SVD	6632	D_RCT_no2-Tx7	N	Kept components	RCT
Drug	Anthracycline	D_RCT_no2	Cell_line.Tx7	Plate.99	AP2A2	0.65	0.0311500096052181	pearson	1	Ttest_pvalue	Coefficient_of_eigenassay	SVD_pCMs_dplus3CT	NoPrepr	SVD	5903	D_RCT_no2-Tx7	N	Kept components	RCT
Drug	Anthracycline	D_RCT_no2	Cell_line.Tx7	Plate.99	AP2B1	0.65	-0.0105229581506259	pearson	1	Ttest_pvalue	Coefficient_of_eigenassay	SVD_pCMs_dplus3CT	NoPrepr	SVD	11451	D_RCT_no2-Tx7	N	Kept components	RCT
Drug	Anthracycline	D_RCT_no2	Cell_line.Tx7	Plate.99	AP2M1	0.65	-0.0044499309002989	pearson	1	Ttest_pvalue	Coefficient_of_eigenassay	SVD_pCMs_dplus3CT	NoPrepr	SVD	13616	D_RCT_no2-Tx7	N	Kept components	RCT
Drug	Anthracycline	D_RCT_no2	Cell_line.Tx7	Plate.99	AP2S1	0.65	-0.0157730425284466	pearson	1	Ttest_pvalue	Coefficient_of_eigenassay	SVD_pCMs_dplus3CT	NoPrepr	SVD	9839	D_RCT_no2-Tx7	N	Kept components	RCT
Drug	Anthracycline	D_RCT_no2	Cell_line.Tx7	Plate.99	AP3B1	0.65	0.00508368504691652	pearson	1	Ttest_pvalue	Coefficient_of_eigenassay	SVD_pCMs_dplus3CT	NoPrepr	SVD	13367	D_RCT_no2-Tx7	N	Kept components	RCT
Drug	Anthracycline	D_RCT_no2	Cell_line.Tx7	Plate.99	AP3B2	0.65	0.0238290053411664	pearson	1	Ttest_pvalue	Coefficient_of_eigenassay	SVD_pCMs_dplus3CT	NoPrepr	SVD	7544	D_RCT_no2-Tx7	N	Kept components	RCT
Drug	Anthracycline	D_RCT_no2	Cell_line.Tx7	Plate.99	AP3D1	0.65	0.0301950527849685	pearson	1	Ttest_pvalue	Coefficient_of_eigenassay	SVD_pCMs_dplus3CT	NoPrepr	SVD	6089	D_RCT_no2-Tx7	N	Kept components	RCT
Drug	Anthracycline	D_RCT_no2	Cell_line.Tx7	Plate.99	AP3M1	0.65	0.0445163084741058	pearson	1	Ttest_pvalue	Coefficient_of_eigenassay	SVD_pCMs_dplus3CT	NoPrepr	SVD	3639	D_RCT_no2-Tx7	N	Kept components	RCT
Drug	Anthracycline	D_RCT_no2	Cell_line.Tx7	Plate.99	AP3M2	0.65	-0.0205297662550404	pearson	1	Ttest_pvalue	Coefficient_of_eigenassay	SVD_pCMs_dplus3CT	NoPrepr	SVD	8431	D_RCT_no2-Tx7	N	Kept components	RCT
Drug	Anthracycline	D_RCT_no2	Cell_line.Tx7	Plate.99	AP3S1	0.65	0.0130361396839585	pearson	1	Ttest_pvalue	Coefficient_of_eigenassay	SVD_pCMs_dplus3CT	NoPrepr	SVD	10662	D_RCT_no2-Tx7	N	Kept components	RCT
Drug	Anthracycline	D_RCT_no2	Cell_line.Tx7	Plate.99	AP3S2	0.65	0.000764306375648668	pearson	1	Ttest_pvalue	Coefficient_of_eigenassay	SVD_pCMs_dplus3CT	NoPrepr	SVD	15006	D_RCT_no2-Tx7	N	Kept components	RCT
Drug	Anthracycline	D_RCT_no2	Cell_line.Tx7	Plate.99	AP4B1	0.65	-0.0505701360575486	pearson	1	Ttest_pvalue	Coefficient_of_eigenassay	SVD_pCMs_dplus3CT	NoPrepr	SVD	2948	D_RCT_no2-Tx7	N	Kept components	RCT
Drug	Anthracycline	D_RCT_no2	Cell_line.Tx7	Plate.99	AP4E1	0.65	0.02085894743748	pearson	1	Ttest_pvalue	Coefficient_of_eigenassay	SVD_pCMs_dplus3CT	NoPrepr	SVD	8338	D_RCT_no2-Tx7	N	Kept components	RCT
Drug	Anthracycline	D_RCT_no2	Cell_line.Tx7	Plate.99	AP4M1	0.65	-0.0386702484496272	pearson	1	Ttest_pvalue	Coefficient_of_eigenassay	SVD_pCMs_dplus3CT	NoPrepr	SVD	4517	D_RCT_no2-Tx7	N	Kept components	RCT
Drug	Anthracycline	D_RCT_no2	Cell_line.Tx7	Plate.99	AP4S1	0.65	0.0119427179310734	pearson	1	Ttest_pvalue	Coefficient_of_eigenassay	SVD_pCMs_dplus3CT	NoPrepr	SVD	11013	D_RCT_no2-Tx7	N	Kept components	RCT
Drug	Anthracycline	D_RCT_no2	Cell_line.Tx7	Plate.99	AP5B1	0.65	-0.0215095248200574	pearson	1	Ttest_pvalue	Coefficient_of_eigenassay	SVD_pCMs_dplus3CT	NoPrepr	SVD	8159	D_RCT_no2-Tx7	N	Kept components	RCT
Drug	Anthracycline	D_RCT_no2	Cell_line.Tx7	Plate.99	AP5M1	0.65	0.0478917631293534	pearson	1	Ttest_pvalue	Coefficient_of_eigenassay	SVD_pCMs_dplus3CT	NoPrepr	SVD	3252	D_RCT_no2-Tx7	N	Kept components	RCT
Drug	Anthracycline	D_RCT_no2	Cell_line.Tx7	Plate.99	AP5S1	0.65	-0.00925327883501388	pearson	1	Ttest_pvalue	Coefficient_of_eigenassay	SVD_pCMs_dplus3CT	NoPrepr	SVD	11863	D_RCT_no2-Tx7	N	Kept components	RCT
Drug	Anthracycline	D_RCT_no2	Cell_line.Tx7	Plate.99	AP5Z1	0.65	0.00496267085087646	pearson	1	Ttest_pvalue	Coefficient_of_eigenassay	SVD_pCMs_dplus3CT	NoPrepr	SVD	13419	D_RCT_no2-Tx7	N	Kept components	RCT
Drug	Anthracycline	D_RCT_no2	Cell_line.Tx7	Plate.99	APAF1	0.65	-0.0364319959898462	pearson	1	Ttest_pvalue	Coefficient_of_eigenassay	SVD_pCMs_dplus3CT	NoPrepr	SVD	4892	D_RCT_no2-Tx7	N	Kept components	RCT
Drug	Anthracycline	D_RCT_no2	Cell_line.Tx7	Plate.99	APBA1	0.65	-0.0596159269008779	pearson	1	Ttest_pvalue	Coefficient_of_eigenassay	SVD_pCMs_dplus3CT	NoPrepr	SVD	2144	D_RCT_no2-Tx7	N	Kept components	RCT
Drug	Anthracycline	D_RCT_no2	Cell_line.Tx7	Plate.99	APBA2	0.65	-0.00472298450055968	pearson	1	Ttest_pvalue	Coefficient_of_eigenassay	SVD_pCMs_dplus3CT	NoPrepr	SVD	13501	D_RCT_no2-Tx7	N	Kept components	RCT
Drug	Anthracycline	D_RCT_no2	Cell_line.Tx7	Plate.99	APBA3	0.65	0.0160797334207815	pearson	1	Ttest_pvalue	Coefficient_of_eigenassay	SVD_pCMs_dplus3CT	NoPrepr	SVD	9746	D_RCT_no2-Tx7	N	Kept components	RCT
Drug	Anthracycline	D_RCT_no2	Cell_line.Tx7	Plate.99	APBB1	0.65	0.00492383088592054	pearson	1	Ttest_pvalue	Coefficient_of_eigenassay	SVD_pCMs_dplus3CT	NoPrepr	SVD	13432	D_RCT_no2-Tx7	N	Kept components	RCT
Drug	Anthracycline	D_RCT_no2	Cell_line.Tx7	Plate.99	APBB2	0.65	0.00933684525490764	pearson	1	Ttest_pvalue	Coefficient_of_eigenassay	SVD_pCMs_dplus3CT	NoPrepr	SVD	11833	D_RCT_no2-Tx7	N	Kept components	RCT
Drug	Anthracycline	D_RCT_no2	Cell_line.Tx7	Plate.99	APBB3	0.65	-0.0381418838910156	pearson	1	Ttest_pvalue	Coefficient_of_eigenassay	SVD_pCMs_dplus3CT	NoPrepr	SVD	4612	D_RCT_no2-Tx7	N	Kept components	RCT
Drug	Anthracycline	D_RCT_no2	Cell_line.Tx7	Plate.99	APC	0.65	-0.0127142437419775	pearson	1	Ttest_pvalue	Coefficient_of_eigenassay	SVD_pCMs_dplus3CT	NoPrepr	SVD	10775	D_RCT_no2-Tx7	N	Kept components	RCT
Drug	Anthracycline	D_RCT_no2	Cell_line.Tx7	Plate.99	APC2	0.65	-0.00651690103909062	pearson	1	Ttest_pvalue	Coefficient_of_eigenassay	SVD_pCMs_dplus3CT	NoPrepr	SVD	12866	D_RCT_no2-Tx7	N	Kept components	RCT
Drug	Anthracycline	D_RCT_no2	Cell_line.Tx7	Plate.99	APCDD1	0.65	-0.0590766570393266	pearson	1	Ttest_pvalue	Coefficient_of_eigenassay	SVD_pCMs_dplus3CT	NoPrepr	SVD	2186	D_RCT_no2-Tx7	N	Kept components	RCT
Drug	Anthracycline	D_RCT_no2	Cell_line.Tx7	Plate.99	APCDD1L	0.65	0.0623639088198624	pearson	1	Ttest_pvalue	Coefficient_of_eigenassay	SVD_pCMs_dplus3CT	NoPrepr	SVD	1965	D_RCT_no2-Tx7	N	Kept components	RCT
Drug	Anthracycline	D_RCT_no2	Cell_line.Tx7	Plate.99	APEH	0.65	0.00558753437412295	pearson	1	Ttest_pvalue	Coefficient_of_eigenassay	SVD_pCMs_dplus3CT	NoPrepr	SVD	13187	D_RCT_no2-Tx7	N	Kept components	RCT
Drug	Anthracycline	D_RCT_no2	Cell_line.Tx7	Plate.99	APELA	0.65	-0.000638163478335558	pearson	1	Ttest_pvalue	Coefficient_of_eigenassay	SVD_pCMs_dplus3CT	NoPrepr	SVD	15063	D_RCT_no2-Tx7	N	Kept components	RCT
Drug	Anthracycline	D_RCT_no2	Cell_line.Tx7	Plate.99	APEX1	0.65	-0.00283620675841984	pearson	1	Ttest_pvalue	Coefficient_of_eigenassay	SVD_pCMs_dplus3CT	NoPrepr	SVD	14203	D_RCT_no2-Tx7	N	Kept components	RCT
Drug	Anthracycline	D_RCT_no2	Cell_line.Tx7	Plate.99	APEX2	0.65	-0.0319652490254103	pearson	1	Ttest_pvalue	Coefficient_of_eigenassay	SVD_pCMs_dplus3CT	NoPrepr	SVD	5742	D_RCT_no2-Tx7	N	Kept components	RCT
Drug	Anthracycline	D_RCT_no2	Cell_line.Tx7	Plate.99	APH1A	0.65	-0.0291337921230893	pearson	1	Ttest_pvalue	Coefficient_of_eigenassay	SVD_pCMs_dplus3CT	NoPrepr	SVD	6328	D_RCT_no2-Tx7	N	Kept components	RCT
Drug	Anthracycline	D_RCT_no2	Cell_line.Tx7	Plate.99	APH1B	0.65	-0.021873278571437	pearson	1	Ttest_pvalue	Coefficient_of_eigenassay	SVD_pCMs_dplus3CT	NoPrepr	SVD	8047	D_RCT_no2-Tx7	N	Kept components	RCT
Drug	Anthracycline	D_RCT_no2	Cell_line.Tx7	Plate.99	API5	0.65	0.0131092999098872	pearson	1	Ttest_pvalue	Coefficient_of_eigenassay	SVD_pCMs_dplus3CT	NoPrepr	SVD	10640	D_RCT_no2-Tx7	N	Kept components	RCT
Drug	Anthracycline	D_RCT_no2	Cell_line.Tx7	Plate.99	APIP	0.65	0.0216973043012593	pearson	1	Ttest_pvalue	Coefficient_of_eigenassay	SVD_pCMs_dplus3CT	NoPrepr	SVD	8105	D_RCT_no2-Tx7	N	Kept components	RCT
Drug	Anthracycline	D_RCT_no2	Cell_line.Tx7	Plate.99	APLF	0.65	0.0591830632605711	pearson	1	Ttest_pvalue	Coefficient_of_eigenassay	SVD_pCMs_dplus3CT	NoPrepr	SVD	2171	D_RCT_no2-Tx7	N	Kept components	RCT
Drug	Anthracycline	D_RCT_no2	Cell_line.Tx7	Plate.99	APLN	0.65	0.131605318227317	pearson	1	Ttest_pvalue	Coefficient_of_eigenassay	SVD_pCMs_dplus3CT	NoPrepr	SVD	249	D_RCT_no2-Tx7	N	Kept components	RCT
Drug	Anthracycline	D_RCT_no2	Cell_line.Tx7	Plate.99	APLNR	0.65	-0.0596621974891005	pearson	1	Ttest_pvalue	Coefficient_of_eigenassay	SVD_pCMs_dplus3CT	NoPrepr	SVD	2140	D_RCT_no2-Tx7	N	Kept components	RCT
Drug	Anthracycline	D_RCT_no2	Cell_line.Tx7	Plate.99	APLP1	0.65	-0.0425666711272165	pearson	1	Ttest_pvalue	Coefficient_of_eigenassay	SVD_pCMs_dplus3CT	NoPrepr	SVD	3913	D_RCT_no2-Tx7	N	Kept components	RCT
Drug	Anthracycline	D_RCT_no2	Cell_line.Tx7	Plate.99	APLP2	0.65	-0.0232334503193276	pearson	1	Ttest_pvalue	Coefficient_of_eigenassay	SVD_pCMs_dplus3CT	NoPrepr	SVD	7694	D_RCT_no2-Tx7	N	Kept components	RCT
Drug	Anthracycline	D_RCT_no2	Cell_line.Tx7	Plate.99	APMAP	0.65	0.0118212868555618	pearson	1	Ttest_pvalue	Coefficient_of_eigenassay	SVD_pCMs_dplus3CT	NoPrepr	SVD	11040	D_RCT_no2-Tx7	N	Kept components	RCT
Drug	Anthracycline	D_RCT_no2	Cell_line.Tx7	Plate.99	APOA1	0.65	-0.0423859954795053	pearson	1	Ttest_pvalue	Coefficient_of_eigenassay	SVD_pCMs_dplus3CT	NoPrepr	SVD	3941	D_RCT_no2-Tx7	N	Kept components	RCT
Drug	Anthracycline	D_RCT_no2	Cell_line.Tx7	Plate.99	APOA4	0.65	-0.0141608091036279	pearson	1	Ttest_pvalue	Coefficient_of_eigenassay	SVD_pCMs_dplus3CT	NoPrepr	SVD	10306	D_RCT_no2-Tx7	N	Kept components	RCT
Drug	Anthracycline	D_RCT_no2	Cell_line.Tx7	Plate.99	APOBEC2	0.65	-0.170003695251319	pearson	1	Ttest_pvalue	Coefficient_of_eigenassay	SVD_pCMs_dplus3CT	NoPrepr	SVD	96	D_RCT_no2-Tx7	N	Kept components	RCT
Drug	Anthracycline	D_RCT_no2	Cell_line.Tx7	Plate.99	APOBEC3B	0.65	0.0263247552805841	pearson	1	Ttest_pvalue	Coefficient_of_eigenassay	SVD_pCMs_dplus3CT	NoPrepr	SVD	6969	D_RCT_no2-Tx7	N	Kept components	RCT
Drug	Anthracycline	D_RCT_no2	Cell_line.Tx7	Plate.99	APOBEC3C	0.65	-0.0135586899185106	pearson	1	Ttest_pvalue	Coefficient_of_eigenassay	SVD_pCMs_dplus3CT	NoPrepr	SVD	10487	D_RCT_no2-Tx7	N	Kept components	RCT
Drug	Anthracycline	D_RCT_no2	Cell_line.Tx7	Plate.99	APOBEC3D	0.65	-0.00550089183373293	pearson	1	Ttest_pvalue	Coefficient_of_eigenassay	SVD_pCMs_dplus3CT	NoPrepr	SVD	13215	D_RCT_no2-Tx7	N	Kept components	RCT
Drug	Anthracycline	D_RCT_no2	Cell_line.Tx7	Plate.99	APOBEC3F	0.65	-0.0585162573529721	pearson	1	Ttest_pvalue	Coefficient_of_eigenassay	SVD_pCMs_dplus3CT	NoPrepr	SVD	2231	D_RCT_no2-Tx7	N	Kept components	RCT
Drug	Anthracycline	D_RCT_no2	Cell_line.Tx7	Plate.99	APOBEC3G	0.65	-0.00119604624729852	pearson	1	Ttest_pvalue	Coefficient_of_eigenassay	SVD_pCMs_dplus3CT	NoPrepr	SVD	14849	D_RCT_no2-Tx7	N	Kept components	RCT
Drug	Anthracycline	D_RCT_no2	Cell_line.Tx7	Plate.99	APOBEC4	0.65	0.164883028069348	pearson	1	Ttest_pvalue	Coefficient_of_eigenassay	SVD_pCMs_dplus3CT	NoPrepr	SVD	108	D_RCT_no2-Tx7	N	Kept components	RCT
Drug	Anthracycline	D_RCT_no2	Cell_line.Tx7	Plate.99	APOC1	0.65	0.0811239418756918	pearson	1	Ttest_pvalue	Coefficient_of_eigenassay	SVD_pCMs_dplus3CT	NoPrepr	SVD	1051	D_RCT_no2-Tx7	N	Kept components	RCT
Drug	Anthracycline	D_RCT_no2	Cell_line.Tx7	Plate.99	APOD	0.65	0.0181859136642101	pearson	1	Ttest_pvalue	Coefficient_of_eigenassay	SVD_pCMs_dplus3CT	NoPrepr	SVD	9101	D_RCT_no2-Tx7	N	Kept components	RCT
Drug	Anthracycline	D_RCT_no2	Cell_line.Tx7	Plate.99	APOE	0.65	0.163212480846288	pearson	1	Ttest_pvalue	Coefficient_of_eigenassay	SVD_pCMs_dplus3CT	NoPrepr	SVD	114	D_RCT_no2-Tx7	N	Kept components	RCT
Drug	Anthracycline	D_RCT_no2	Cell_line.Tx7	Plate.99	APOL1	0.65	-0.0191111129213243	pearson	1	Ttest_pvalue	Coefficient_of_eigenassay	SVD_pCMs_dplus3CT	NoPrepr	SVD	8846	D_RCT_no2-Tx7	N	Kept components	RCT
Drug	Anthracycline	D_RCT_no2	Cell_line.Tx7	Plate.99	APOL2	0.65	-0.00474959105471542	pearson	1	Ttest_pvalue	Coefficient_of_eigenassay	SVD_pCMs_dplus3CT	NoPrepr	SVD	13492	D_RCT_no2-Tx7	N	Kept components	RCT
Drug	Anthracycline	D_RCT_no2	Cell_line.Tx7	Plate.99	APOL3	0.65	0.0095785470101443	pearson	1	Ttest_pvalue	Coefficient_of_eigenassay	SVD_pCMs_dplus3CT	NoPrepr	SVD	11748	D_RCT_no2-Tx7	N	Kept components	RCT
Drug	Anthracycline	D_RCT_no2	Cell_line.Tx7	Plate.99	APOL4	0.65	0.00194474587962416	pearson	1	Ttest_pvalue	Coefficient_of_eigenassay	SVD_pCMs_dplus3CT	NoPrepr	SVD	14550	D_RCT_no2-Tx7	N	Kept components	RCT
Drug	Anthracycline	D_RCT_no2	Cell_line.Tx7	Plate.99	APOL6	0.65	-0.0560478642132676	pearson	1	Ttest_pvalue	Coefficient_of_eigenassay	SVD_pCMs_dplus3CT	NoPrepr	SVD	2429	D_RCT_no2-Tx7	N	Kept components	RCT
Drug	Anthracycline	D_RCT_no2	Cell_line.Tx7	Plate.99	APOLD1	0.65	0.00625001675540697	pearson	1	Ttest_pvalue	Coefficient_of_eigenassay	SVD_pCMs_dplus3CT	NoPrepr	SVD	12961	D_RCT_no2-Tx7	N	Kept components	RCT
Drug	Anthracycline	D_RCT_no2	Cell_line.Tx7	Plate.99	APOO	0.65	-0.0120383084458033	pearson	1	Ttest_pvalue	Coefficient_of_eigenassay	SVD_pCMs_dplus3CT	NoPrepr	SVD	10990	D_RCT_no2-Tx7	N	Kept components	RCT
Drug	Anthracycline	D_RCT_no2	Cell_line.Tx7	Plate.99	APOOL	0.65	-0.0639358835786881	pearson	1	Ttest_pvalue	Coefficient_of_eigenassay	SVD_pCMs_dplus3CT	NoPrepr	SVD	1863	D_RCT_no2-Tx7	N	Kept components	RCT
Drug	Anthracycline	D_RCT_no2	Cell_line.Tx7	Plate.99	APOPT1	0.65	0.0478178399132181	pearson	1	Ttest_pvalue	Coefficient_of_eigenassay	SVD_pCMs_dplus3CT	NoPrepr	SVD	3259	D_RCT_no2-Tx7	N	Kept components	RCT
Drug	Anthracycline	D_RCT_no2	Cell_line.Tx7	Plate.99	APP	0.65	0.0323802225575402	pearson	1	Ttest_pvalue	Coefficient_of_eigenassay	SVD_pCMs_dplus3CT	NoPrepr	SVD	5670	D_RCT_no2-Tx7	N	Kept components	RCT
Drug	Anthracycline	D_RCT_no2	Cell_line.Tx7	Plate.99	APPBP2	0.65	0.0398577576143436	pearson	1	Ttest_pvalue	Coefficient_of_eigenassay	SVD_pCMs_dplus3CT	NoPrepr	SVD	4332	D_RCT_no2-Tx7	N	Kept components	RCT
Drug	Anthracycline	D_RCT_no2	Cell_line.Tx7	Plate.99	APPL1	0.65	0.0279911526306905	pearson	1	Ttest_pvalue	Coefficient_of_eigenassay	SVD_pCMs_dplus3CT	NoPrepr	SVD	6565	D_RCT_no2-Tx7	N	Kept components	RCT
Drug	Anthracycline	D_RCT_no2	Cell_line.Tx7	Plate.99	APPL2	0.65	0.00739284767162249	pearson	1	Ttest_pvalue	Coefficient_of_eigenassay	SVD_pCMs_dplus3CT	NoPrepr	SVD	12559	D_RCT_no2-Tx7	N	Kept components	RCT
Drug	Anthracycline	D_RCT_no2	Cell_line.Tx7	Plate.99	APRT	0.65	0.0188872673211589	pearson	1	Ttest_pvalue	Coefficient_of_eigenassay	SVD_pCMs_dplus3CT	NoPrepr	SVD	8903	D_RCT_no2-Tx7	N	Kept components	RCT
Drug	Anthracycline	D_RCT_no2	Cell_line.Tx7	Plate.99	APTX	0.65	-0.0370274521445876	pearson	1	Ttest_pvalue	Coefficient_of_eigenassay	SVD_pCMs_dplus3CT	NoPrepr	SVD	4784	D_RCT_no2-Tx7	N	Kept components	RCT
Drug	Anthracycline	D_RCT_no2	Cell_line.Tx7	Plate.99	AQP1	0.65	-0.0510924297869106	pearson	1	Ttest_pvalue	Coefficient_of_eigenassay	SVD_pCMs_dplus3CT	NoPrepr	SVD	2891	D_RCT_no2-Tx7	N	Kept components	RCT
Drug	Anthracycline	D_RCT_no2	Cell_line.Tx7	Plate.99	AQP10	0.65	-0.145158083484472	pearson	1	Ttest_pvalue	Coefficient_of_eigenassay	SVD_pCMs_dplus3CT	NoPrepr	SVD	176	D_RCT_no2-Tx7	N	Kept components	RCT
Drug	Anthracycline	D_RCT_no2	Cell_line.Tx7	Plate.99	AQP11	0.65	-0.0606922868366814	pearson	1	Ttest_pvalue	Coefficient_of_eigenassay	SVD_pCMs_dplus3CT	NoPrepr	SVD	2067	D_RCT_no2-Tx7	N	Kept components	RCT
Drug	Anthracycline	D_RCT_no2	Cell_line.Tx7	Plate.99	AQP2	0.65	-0.0215023342606237	pearson	1	Ttest_pvalue	Coefficient_of_eigenassay	SVD_pCMs_dplus3CT	NoPrepr	SVD	8163	D_RCT_no2-Tx7	N	Kept components	RCT
Drug	Anthracycline	D_RCT_no2	Cell_line.Tx7	Plate.99	AQP3	0.65	-0.0107230637253421	pearson	1	Ttest_pvalue	Coefficient_of_eigenassay	SVD_pCMs_dplus3CT	NoPrepr	SVD	11395	D_RCT_no2-Tx7	N	Kept components	RCT
Drug	Anthracycline	D_RCT_no2	Cell_line.Tx7	Plate.99	AQP4	0.65	0.0073683916394591	pearson	1	Ttest_pvalue	Coefficient_of_eigenassay	SVD_pCMs_dplus3CT	NoPrepr	SVD	12570	D_RCT_no2-Tx7	N	Kept components	RCT
Drug	Anthracycline	D_RCT_no2	Cell_line.Tx7	Plate.99	AQP5	0.65	-0.000110538813488368	pearson	1	Ttest_pvalue	Coefficient_of_eigenassay	SVD_pCMs_dplus3CT	NoPrepr	SVD	15253	D_RCT_no2-Tx7	N	Kept components	RCT
Drug	Anthracycline	D_RCT_no2	Cell_line.Tx7	Plate.99	AQP6	0.65	-0.00704447073802124	pearson	1	Ttest_pvalue	Coefficient_of_eigenassay	SVD_pCMs_dplus3CT	NoPrepr	SVD	12683	D_RCT_no2-Tx7	N	Kept components	RCT
Drug	Anthracycline	D_RCT_no2	Cell_line.Tx7	Plate.99	AQP7	0.65	0.00476188684799107	pearson	1	Ttest_pvalue	Coefficient_of_eigenassay	SVD_pCMs_dplus3CT	NoPrepr	SVD	13487	D_RCT_no2-Tx7	N	Kept components	RCT
Drug	Anthracycline	D_RCT_no2	Cell_line.Tx7	Plate.99	AQR	0.65	0.0120457447936729	pearson	1	Ttest_pvalue	Coefficient_of_eigenassay	SVD_pCMs_dplus3CT	NoPrepr	SVD	10987	D_RCT_no2-Tx7	N	Kept components	RCT
Drug	Anthracycline	D_RCT_no2	Cell_line.Tx7	Plate.99	AR	0.65	-0.0242604656009538	pearson	1	Ttest_pvalue	Coefficient_of_eigenassay	SVD_pCMs_dplus3CT	NoPrepr	SVD	7432	D_RCT_no2-Tx7	N	Kept components	RCT
Drug	Anthracycline	D_RCT_no2	Cell_line.Tx7	Plate.99	ARAF	0.65	-0.0187517062468124	pearson	1	Ttest_pvalue	Coefficient_of_eigenassay	SVD_pCMs_dplus3CT	NoPrepr	SVD	8935	D_RCT_no2-Tx7	N	Kept components	RCT
Drug	Anthracycline	D_RCT_no2	Cell_line.Tx7	Plate.99	ARAP1	0.65	-0.00905551751106107	pearson	1	Ttest_pvalue	Coefficient_of_eigenassay	SVD_pCMs_dplus3CT	NoPrepr	SVD	11943	D_RCT_no2-Tx7	N	Kept components	RCT
Drug	Anthracycline	D_RCT_no2	Cell_line.Tx7	Plate.99	ARAP2	0.65	-0.066713002893828	pearson	1	Ttest_pvalue	Coefficient_of_eigenassay	SVD_pCMs_dplus3CT	NoPrepr	SVD	1691	D_RCT_no2-Tx7	N	Kept components	RCT
Drug	Anthracycline	D_RCT_no2	Cell_line.Tx7	Plate.99	ARAP3	0.65	0.0232605360289019	pearson	1	Ttest_pvalue	Coefficient_of_eigenassay	SVD_pCMs_dplus3CT	NoPrepr	SVD	7684	D_RCT_no2-Tx7	N	Kept components	RCT
Drug	Anthracycline	D_RCT_no2	Cell_line.Tx7	Plate.99	ARC	0.65	-0.0807379107346028	pearson	1	Ttest_pvalue	Coefficient_of_eigenassay	SVD_pCMs_dplus3CT	NoPrepr	SVD	1067	D_RCT_no2-Tx7	N	Kept components	RCT
Drug	Anthracycline	D_RCT_no2	Cell_line.Tx7	Plate.99	ARCN1	0.65	0.0471224769824708	pearson	1	Ttest_pvalue	Coefficient_of_eigenassay	SVD_pCMs_dplus3CT	NoPrepr	SVD	3336	D_RCT_no2-Tx7	N	Kept components	RCT
Drug	Anthracycline	D_RCT_no2	Cell_line.Tx7	Plate.99	AREG	0.65	0.0421100434614968	pearson	1	Ttest_pvalue	Coefficient_of_eigenassay	SVD_pCMs_dplus3CT	NoPrepr	SVD	3980	D_RCT_no2-Tx7	N	Kept components	RCT
Drug	Anthracycline	D_RCT_no2	Cell_line.Tx7	Plate.99	AREL1	0.65	0.00952426349900733	pearson	1	Ttest_pvalue	Coefficient_of_eigenassay	SVD_pCMs_dplus3CT	NoPrepr	SVD	11759	D_RCT_no2-Tx7	N	Kept components	RCT
Drug	Anthracycline	D_RCT_no2	Cell_line.Tx7	Plate.99	ARF1	0.65	-0.029838308822405	pearson	1	Ttest_pvalue	Coefficient_of_eigenassay	SVD_pCMs_dplus3CT	NoPrepr	SVD	6166	D_RCT_no2-Tx7	N	Kept components	RCT
Drug	Anthracycline	D_RCT_no2	Cell_line.Tx7	Plate.99	ARF3	0.65	0.0205005446758423	pearson	1	Ttest_pvalue	Coefficient_of_eigenassay	SVD_pCMs_dplus3CT	NoPrepr	SVD	8444	D_RCT_no2-Tx7	N	Kept components	RCT
Drug	Anthracycline	D_RCT_no2	Cell_line.Tx7	Plate.99	ARF4	0.65	-0.00585840908804846	pearson	1	Ttest_pvalue	Coefficient_of_eigenassay	SVD_pCMs_dplus3CT	NoPrepr	SVD	13097	D_RCT_no2-Tx7	N	Kept components	RCT
Drug	Anthracycline	D_RCT_no2	Cell_line.Tx7	Plate.99	ARF5	0.65	-0.0105866375748445	pearson	1	Ttest_pvalue	Coefficient_of_eigenassay	SVD_pCMs_dplus3CT	NoPrepr	SVD	11434	D_RCT_no2-Tx7	N	Kept components	RCT
Drug	Anthracycline	D_RCT_no2	Cell_line.Tx7	Plate.99	ARF6	0.65	0.0355295408973217	pearson	1	Ttest_pvalue	Coefficient_of_eigenassay	SVD_pCMs_dplus3CT	NoPrepr	SVD	5065	D_RCT_no2-Tx7	N	Kept components	RCT
Drug	Anthracycline	D_RCT_no2	Cell_line.Tx7	Plate.99	ARFGAP1	0.65	0.0110221522162531	pearson	1	Ttest_pvalue	Coefficient_of_eigenassay	SVD_pCMs_dplus3CT	NoPrepr	SVD	11292	D_RCT_no2-Tx7	N	Kept components	RCT
Drug	Anthracycline	D_RCT_no2	Cell_line.Tx7	Plate.99	ARFGAP2	0.65	-0.0106234674873776	pearson	1	Ttest_pvalue	Coefficient_of_eigenassay	SVD_pCMs_dplus3CT	NoPrepr	SVD	11419	D_RCT_no2-Tx7	N	Kept components	RCT
Drug	Anthracycline	D_RCT_no2	Cell_line.Tx7	Plate.99	ARFGAP3	0.65	-0.0160287002769808	pearson	1	Ttest_pvalue	Coefficient_of_eigenassay	SVD_pCMs_dplus3CT	NoPrepr	SVD	9762	D_RCT_no2-Tx7	N	Kept components	RCT
Drug	Anthracycline	D_RCT_no2	Cell_line.Tx7	Plate.99	ARFGEF1	0.65	-0.00418297770889133	pearson	1	Ttest_pvalue	Coefficient_of_eigenassay	SVD_pCMs_dplus3CT	NoPrepr	SVD	13715	D_RCT_no2-Tx7	N	Kept components	RCT
Drug	Anthracycline	D_RCT_no2	Cell_line.Tx7	Plate.99	ARFGEF2	0.65	-0.0225057147784574	pearson	1	Ttest_pvalue	Coefficient_of_eigenassay	SVD_pCMs_dplus3CT	NoPrepr	SVD	7873	D_RCT_no2-Tx7	N	Kept components	RCT
Drug	Anthracycline	D_RCT_no2	Cell_line.Tx7	Plate.99	ARFGEF3	0.65	0.0679428149231231	pearson	1	Ttest_pvalue	Coefficient_of_eigenassay	SVD_pCMs_dplus3CT	NoPrepr	SVD	1620	D_RCT_no2-Tx7	N	Kept components	RCT
Drug	Anthracycline	D_RCT_no2	Cell_line.Tx7	Plate.99	ARFIP1	0.65	0.0177873512921017	pearson	1	Ttest_pvalue	Coefficient_of_eigenassay	SVD_pCMs_dplus3CT	NoPrepr	SVD	9235	D_RCT_no2-Tx7	N	Kept components	RCT
Drug	Anthracycline	D_RCT_no2	Cell_line.Tx7	Plate.99	ARFIP2	0.65	-0.0300365662082226	pearson	1	Ttest_pvalue	Coefficient_of_eigenassay	SVD_pCMs_dplus3CT	NoPrepr	SVD	6125	D_RCT_no2-Tx7	N	Kept components	RCT
Drug	Anthracycline	D_RCT_no2	Cell_line.Tx7	Plate.99	ARFRP1	0.65	0.0128806727707945	pearson	1	Ttest_pvalue	Coefficient_of_eigenassay	SVD_pCMs_dplus3CT	NoPrepr	SVD	10720	D_RCT_no2-Tx7	N	Kept components	RCT
Drug	Anthracycline	D_RCT_no2	Cell_line.Tx7	Plate.99	ARG2	0.65	0.0438965077560919	pearson	1	Ttest_pvalue	Coefficient_of_eigenassay	SVD_pCMs_dplus3CT	NoPrepr	SVD	3746	D_RCT_no2-Tx7	N	Kept components	RCT
Drug	Anthracycline	D_RCT_no2	Cell_line.Tx7	Plate.99	ARGLU1	0.65	0.0431141271113535	pearson	1	Ttest_pvalue	Coefficient_of_eigenassay	SVD_pCMs_dplus3CT	NoPrepr	SVD	3840	D_RCT_no2-Tx7	N	Kept components	RCT
Drug	Anthracycline	D_RCT_no2	Cell_line.Tx7	Plate.99	ARHGAP1	0.65	-0.013850414891732	pearson	1	Ttest_pvalue	Coefficient_of_eigenassay	SVD_pCMs_dplus3CT	NoPrepr	SVD	10399	D_RCT_no2-Tx7	N	Kept components	RCT
Drug	Anthracycline	D_RCT_no2	Cell_line.Tx7	Plate.99	ARHGAP10	0.65	-0.0289096572287908	pearson	1	Ttest_pvalue	Coefficient_of_eigenassay	SVD_pCMs_dplus3CT	NoPrepr	SVD	6374	D_RCT_no2-Tx7	N	Kept components	RCT
Drug	Anthracycline	D_RCT_no2	Cell_line.Tx7	Plate.99	ARHGAP12	0.65	0.0171662362483088	pearson	1	Ttest_pvalue	Coefficient_of_eigenassay	SVD_pCMs_dplus3CT	NoPrepr	SVD	9418	D_RCT_no2-Tx7	N	Kept components	RCT
Drug	Anthracycline	D_RCT_no2	Cell_line.Tx7	Plate.99	ARHGAP17	0.65	-0.0249642616692152	pearson	1	Ttest_pvalue	Coefficient_of_eigenassay	SVD_pCMs_dplus3CT	NoPrepr	SVD	7272	D_RCT_no2-Tx7	N	Kept components	RCT
Drug	Anthracycline	D_RCT_no2	Cell_line.Tx7	Plate.99	ARHGAP18	0.65	0.0119750232834877	pearson	1	Ttest_pvalue	Coefficient_of_eigenassay	SVD_pCMs_dplus3CT	NoPrepr	SVD	11005	D_RCT_no2-Tx7	N	Kept components	RCT
Drug	Anthracycline	D_RCT_no2	Cell_line.Tx7	Plate.99	ARHGAP19	0.65	0.0335917779511284	pearson	1	Ttest_pvalue	Coefficient_of_eigenassay	SVD_pCMs_dplus3CT	NoPrepr	SVD	5441	D_RCT_no2-Tx7	N	Kept components	RCT
Drug	Anthracycline	D_RCT_no2	Cell_line.Tx7	Plate.99	ARHGAP20	0.65	-0.034394199257651	pearson	1	Ttest_pvalue	Coefficient_of_eigenassay	SVD_pCMs_dplus3CT	NoPrepr	SVD	5288	D_RCT_no2-Tx7	N	Kept components	RCT
Drug	Anthracycline	D_RCT_no2	Cell_line.Tx7	Plate.99	ARHGAP21	0.65	0.0222730523504144	pearson	1	Ttest_pvalue	Coefficient_of_eigenassay	SVD_pCMs_dplus3CT	NoPrepr	SVD	7940	D_RCT_no2-Tx7	N	Kept components	RCT
Drug	Anthracycline	D_RCT_no2	Cell_line.Tx7	Plate.99	ARHGAP22	0.65	-0.00386897599818328	pearson	1	Ttest_pvalue	Coefficient_of_eigenassay	SVD_pCMs_dplus3CT	NoPrepr	SVD	13816	D_RCT_no2-Tx7	N	Kept components	RCT
Drug	Anthracycline	D_RCT_no2	Cell_line.Tx7	Plate.99	ARHGAP23	0.65	0.0171307753532223	pearson	1	Ttest_pvalue	Coefficient_of_eigenassay	SVD_pCMs_dplus3CT	NoPrepr	SVD	9427	D_RCT_no2-Tx7	N	Kept components	RCT
Drug	Anthracycline	D_RCT_no2	Cell_line.Tx7	Plate.99	ARHGAP24	0.65	0.0372670814496874	pearson	1	Ttest_pvalue	Coefficient_of_eigenassay	SVD_pCMs_dplus3CT	NoPrepr	SVD	4746	D_RCT_no2-Tx7	N	Kept components	RCT
Drug	Anthracycline	D_RCT_no2	Cell_line.Tx7	Plate.99	ARHGAP25	0.65	-0.00246303072468344	pearson	1	Ttest_pvalue	Coefficient_of_eigenassay	SVD_pCMs_dplus3CT	NoPrepr	SVD	14347	D_RCT_no2-Tx7	N	Kept components	RCT
Drug	Anthracycline	D_RCT_no2	Cell_line.Tx7	Plate.99	ARHGAP26	0.65	0.042459703084127	pearson	1	Ttest_pvalue	Coefficient_of_eigenassay	SVD_pCMs_dplus3CT	NoPrepr	SVD	3930	D_RCT_no2-Tx7	N	Kept components	RCT
Drug	Anthracycline	D_RCT_no2	Cell_line.Tx7	Plate.99	ARHGAP28	0.65	0.00168008918301384	pearson	1	Ttest_pvalue	Coefficient_of_eigenassay	SVD_pCMs_dplus3CT	NoPrepr	SVD	14659	D_RCT_no2-Tx7	N	Kept components	RCT
Drug	Anthracycline	D_RCT_no2	Cell_line.Tx7	Plate.99	ARHGAP29	0.65	-0.0361807727292961	pearson	1	Ttest_pvalue	Coefficient_of_eigenassay	SVD_pCMs_dplus3CT	NoPrepr	SVD	4950	D_RCT_no2-Tx7	N	Kept components	RCT
Drug	Anthracycline	D_RCT_no2	Cell_line.Tx7	Plate.99	ARHGAP30	0.65	-0.00608959985723908	pearson	1	Ttest_pvalue	Coefficient_of_eigenassay	SVD_pCMs_dplus3CT	NoPrepr	SVD	13016	D_RCT_no2-Tx7	N	Kept components	RCT
Drug	Anthracycline	D_RCT_no2	Cell_line.Tx7	Plate.99	ARHGAP31	0.65	-0.0333744351076654	pearson	1	Ttest_pvalue	Coefficient_of_eigenassay	SVD_pCMs_dplus3CT	NoPrepr	SVD	5484	D_RCT_no2-Tx7	N	Kept components	RCT
Drug	Anthracycline	D_RCT_no2	Cell_line.Tx7	Plate.99	ARHGAP32	0.65	0.0435068270522216	pearson	1	Ttest_pvalue	Coefficient_of_eigenassay	SVD_pCMs_dplus3CT	NoPrepr	SVD	3790	D_RCT_no2-Tx7	N	Kept components	RCT
Drug	Anthracycline	D_RCT_no2	Cell_line.Tx7	Plate.99	ARHGAP33	0.65	-0.0185478850668901	pearson	1	Ttest_pvalue	Coefficient_of_eigenassay	SVD_pCMs_dplus3CT	NoPrepr	SVD	8989	D_RCT_no2-Tx7	N	Kept components	RCT
Drug	Anthracycline	D_RCT_no2	Cell_line.Tx7	Plate.99	ARHGAP35	0.65	-0.0106146899975011	pearson	1	Ttest_pvalue	Coefficient_of_eigenassay	SVD_pCMs_dplus3CT	NoPrepr	SVD	11425	D_RCT_no2-Tx7	N	Kept components	RCT
Drug	Anthracycline	D_RCT_no2	Cell_line.Tx7	Plate.99	ARHGAP39	0.65	0.0426533782001661	pearson	1	Ttest_pvalue	Coefficient_of_eigenassay	SVD_pCMs_dplus3CT	NoPrepr	SVD	3903	D_RCT_no2-Tx7	N	Kept components	RCT
Drug	Anthracycline	D_RCT_no2	Cell_line.Tx7	Plate.99	ARHGAP4	0.65	0.0611300640849374	pearson	1	Ttest_pvalue	Coefficient_of_eigenassay	SVD_pCMs_dplus3CT	NoPrepr	SVD	2037	D_RCT_no2-Tx7	N	Kept components	RCT
Drug	Anthracycline	D_RCT_no2	Cell_line.Tx7	Plate.99	ARHGAP42	0.65	-0.0272080593670296	pearson	1	Ttest_pvalue	Coefficient_of_eigenassay	SVD_pCMs_dplus3CT	NoPrepr	SVD	6748	D_RCT_no2-Tx7	N	Kept components	RCT
Drug	Anthracycline	D_RCT_no2	Cell_line.Tx7	Plate.99	ARHGAP44	0.65	-0.051355288213127	pearson	1	Ttest_pvalue	Coefficient_of_eigenassay	SVD_pCMs_dplus3CT	NoPrepr	SVD	2856	D_RCT_no2-Tx7	N	Kept components	RCT
Drug	Anthracycline	D_RCT_no2	Cell_line.Tx7	Plate.99	ARHGAP45	0.65	0.119166690599363	pearson	1	Ttest_pvalue	Coefficient_of_eigenassay	SVD_pCMs_dplus3CT	NoPrepr	SVD	336	D_RCT_no2-Tx7	N	Kept components	RCT
Drug	Anthracycline	D_RCT_no2	Cell_line.Tx7	Plate.99	ARHGAP5	0.65	0.0202112374833514	pearson	1	Ttest_pvalue	Coefficient_of_eigenassay	SVD_pCMs_dplus3CT	NoPrepr	SVD	8521	D_RCT_no2-Tx7	N	Kept components	RCT
Drug	Anthracycline	D_RCT_no2	Cell_line.Tx7	Plate.99	ARHGAP6	0.65	0.00612051354443165	pearson	1	Ttest_pvalue	Coefficient_of_eigenassay	SVD_pCMs_dplus3CT	NoPrepr	SVD	13005	D_RCT_no2-Tx7	N	Kept components	RCT
Drug	Anthracycline	D_RCT_no2	Cell_line.Tx7	Plate.99	ARHGAP9	0.65	0.0142499782808675	pearson	1	Ttest_pvalue	Coefficient_of_eigenassay	SVD_pCMs_dplus3CT	NoPrepr	SVD	10281	D_RCT_no2-Tx7	N	Kept components	RCT
Drug	Anthracycline	D_RCT_no2	Cell_line.Tx7	Plate.99	ARHGDIA	0.65	-0.0374684289024193	pearson	1	Ttest_pvalue	Coefficient_of_eigenassay	SVD_pCMs_dplus3CT	NoPrepr	SVD	4714	D_RCT_no2-Tx7	N	Kept components	RCT
Drug	Anthracycline	D_RCT_no2	Cell_line.Tx7	Plate.99	ARHGDIB	0.65	-0.0038665398819803	pearson	1	Ttest_pvalue	Coefficient_of_eigenassay	SVD_pCMs_dplus3CT	NoPrepr	SVD	13818	D_RCT_no2-Tx7	N	Kept components	RCT
Drug	Anthracycline	D_RCT_no2	Cell_line.Tx7	Plate.99	ARHGDIG	0.65	0.0559748100425736	pearson	1	Ttest_pvalue	Coefficient_of_eigenassay	SVD_pCMs_dplus3CT	NoPrepr	SVD	2440	D_RCT_no2-Tx7	N	Kept components	RCT
Drug	Anthracycline	D_RCT_no2	Cell_line.Tx7	Plate.99	ARHGEF1	0.65	0.0348967192227623	pearson	1	Ttest_pvalue	Coefficient_of_eigenassay	SVD_pCMs_dplus3CT	NoPrepr	SVD	5178	D_RCT_no2-Tx7	N	Kept components	RCT
Drug	Anthracycline	D_RCT_no2	Cell_line.Tx7	Plate.99	ARHGEF10L	0.65	-0.00320482631417606	pearson	1	Ttest_pvalue	Coefficient_of_eigenassay	SVD_pCMs_dplus3CT	NoPrepr	SVD	14071	D_RCT_no2-Tx7	N	Kept components	RCT
Drug	Anthracycline	D_RCT_no2	Cell_line.Tx7	Plate.99	ARHGEF11	0.65	0.019235825410461	pearson	1	Ttest_pvalue	Coefficient_of_eigenassay	SVD_pCMs_dplus3CT	NoPrepr	SVD	8806	D_RCT_no2-Tx7	N	Kept components	RCT
Drug	Anthracycline	D_RCT_no2	Cell_line.Tx7	Plate.99	ARHGEF12	0.65	-0.00281949575229518	pearson	1	Ttest_pvalue	Coefficient_of_eigenassay	SVD_pCMs_dplus3CT	NoPrepr	SVD	14208	D_RCT_no2-Tx7	N	Kept components	RCT
Drug	Anthracycline	D_RCT_no2	Cell_line.Tx7	Plate.99	ARHGEF15	0.65	0.00648739998026459	pearson	1	Ttest_pvalue	Coefficient_of_eigenassay	SVD_pCMs_dplus3CT	NoPrepr	SVD	12872	D_RCT_no2-Tx7	N	Kept components	RCT
Drug	Anthracycline	D_RCT_no2	Cell_line.Tx7	Plate.99	ARHGEF16	0.65	0.0114410202403611	pearson	1	Ttest_pvalue	Coefficient_of_eigenassay	SVD_pCMs_dplus3CT	NoPrepr	SVD	11143	D_RCT_no2-Tx7	N	Kept components	RCT
Drug	Anthracycline	D_RCT_no2	Cell_line.Tx7	Plate.99	ARHGEF17	0.65	-0.0448194724215627	pearson	1	Ttest_pvalue	Coefficient_of_eigenassay	SVD_pCMs_dplus3CT	NoPrepr	SVD	3605	D_RCT_no2-Tx7	N	Kept components	RCT
Drug	Anthracycline	D_RCT_no2	Cell_line.Tx7	Plate.99	ARHGEF18	0.65	0.0312116754516565	pearson	1	Ttest_pvalue	Coefficient_of_eigenassay	SVD_pCMs_dplus3CT	NoPrepr	SVD	5889	D_RCT_no2-Tx7	N	Kept components	RCT
Drug	Anthracycline	D_RCT_no2	Cell_line.Tx7	Plate.99	ARHGEF19	0.65	0.0194635043995873	pearson	1	Ttest_pvalue	Coefficient_of_eigenassay	SVD_pCMs_dplus3CT	NoPrepr	SVD	8735	D_RCT_no2-Tx7	N	Kept components	RCT
Drug	Anthracycline	D_RCT_no2	Cell_line.Tx7	Plate.99	ARHGEF2	0.65	0.00635415015114428	pearson	1	Ttest_pvalue	Coefficient_of_eigenassay	SVD_pCMs_dplus3CT	NoPrepr	SVD	12925	D_RCT_no2-Tx7	N	Kept components	RCT
Drug	Anthracycline	D_RCT_no2	Cell_line.Tx7	Plate.99	ARHGEF25	0.65	0.0288404246591803	pearson	1	Ttest_pvalue	Coefficient_of_eigenassay	SVD_pCMs_dplus3CT	NoPrepr	SVD	6390	D_RCT_no2-Tx7	N	Kept components	RCT
Drug	Anthracycline	D_RCT_no2	Cell_line.Tx7	Plate.99	ARHGEF28	0.65	-0.0638468613775479	pearson	1	Ttest_pvalue	Coefficient_of_eigenassay	SVD_pCMs_dplus3CT	NoPrepr	SVD	1868	D_RCT_no2-Tx7	N	Kept components	RCT
Drug	Anthracycline	D_RCT_no2	Cell_line.Tx7	Plate.99	ARHGEF3	0.65	0.00885296215714301	pearson	1	Ttest_pvalue	Coefficient_of_eigenassay	SVD_pCMs_dplus3CT	NoPrepr	SVD	12024	D_RCT_no2-Tx7	N	Kept components	RCT
Drug	Anthracycline	D_RCT_no2	Cell_line.Tx7	Plate.99	ARHGEF33	0.65	0.0369811634477081	pearson	1	Ttest_pvalue	Coefficient_of_eigenassay	SVD_pCMs_dplus3CT	NoPrepr	SVD	4797	D_RCT_no2-Tx7	N	Kept components	RCT
Drug	Anthracycline	D_RCT_no2	Cell_line.Tx7	Plate.99	ARHGEF37	0.65	0.0498950385829519	pearson	1	Ttest_pvalue	Coefficient_of_eigenassay	SVD_pCMs_dplus3CT	NoPrepr	SVD	3024	D_RCT_no2-Tx7	N	Kept components	RCT
Drug	Anthracycline	D_RCT_no2	Cell_line.Tx7	Plate.99	ARHGEF39	0.65	0.0230733992242173	pearson	1	Ttest_pvalue	Coefficient_of_eigenassay	SVD_pCMs_dplus3CT	NoPrepr	SVD	7744	D_RCT_no2-Tx7	N	Kept components	RCT
Drug	Anthracycline	D_RCT_no2	Cell_line.Tx7	Plate.99	ARHGEF4	0.65	-0.0152215755292922	pearson	1	Ttest_pvalue	Coefficient_of_eigenassay	SVD_pCMs_dplus3CT	NoPrepr	SVD	10014	D_RCT_no2-Tx7	N	Kept components	RCT
Drug	Anthracycline	D_RCT_no2	Cell_line.Tx7	Plate.99	ARHGEF40	0.65	0.0198491702397471	pearson	1	Ttest_pvalue	Coefficient_of_eigenassay	SVD_pCMs_dplus3CT	NoPrepr	SVD	8631	D_RCT_no2-Tx7	N	Kept components	RCT
Drug	Anthracycline	D_RCT_no2	Cell_line.Tx7	Plate.99	ARHGEF5	0.65	0.0154290696141433	pearson	1	Ttest_pvalue	Coefficient_of_eigenassay	SVD_pCMs_dplus3CT	NoPrepr	SVD	9958	D_RCT_no2-Tx7	N	Kept components	RCT
Drug	Anthracycline	D_RCT_no2	Cell_line.Tx7	Plate.99	ARHGEF6	0.65	-0.0239861746748155	pearson	1	Ttest_pvalue	Coefficient_of_eigenassay	SVD_pCMs_dplus3CT	NoPrepr	SVD	7509	D_RCT_no2-Tx7	N	Kept components	RCT
Drug	Anthracycline	D_RCT_no2	Cell_line.Tx7	Plate.99	ARHGEF7	0.65	0.0127945099808849	pearson	1	Ttest_pvalue	Coefficient_of_eigenassay	SVD_pCMs_dplus3CT	NoPrepr	SVD	10742	D_RCT_no2-Tx7	N	Kept components	RCT
Drug	Anthracycline	D_RCT_no2	Cell_line.Tx7	Plate.99	ARHGEF9	0.65	-0.0298835040615962	pearson	1	Ttest_pvalue	Coefficient_of_eigenassay	SVD_pCMs_dplus3CT	NoPrepr	SVD	6153	D_RCT_no2-Tx7	N	Kept components	RCT
Drug	Anthracycline	D_RCT_no2	Cell_line.Tx7	Plate.99	ARID1A	0.65	0.0280423331360929	pearson	1	Ttest_pvalue	Coefficient_of_eigenassay	SVD_pCMs_dplus3CT	NoPrepr	SVD	6550	D_RCT_no2-Tx7	N	Kept components	RCT
Drug	Anthracycline	D_RCT_no2	Cell_line.Tx7	Plate.99	ARID1B	0.65	0.0169716606790505	pearson	1	Ttest_pvalue	Coefficient_of_eigenassay	SVD_pCMs_dplus3CT	NoPrepr	SVD	9471	D_RCT_no2-Tx7	N	Kept components	RCT
Drug	Anthracycline	D_RCT_no2	Cell_line.Tx7	Plate.99	ARID2	0.65	-0.0245295496573484	pearson	1	Ttest_pvalue	Coefficient_of_eigenassay	SVD_pCMs_dplus3CT	NoPrepr	SVD	7382	D_RCT_no2-Tx7	N	Kept components	RCT
Drug	Anthracycline	D_RCT_no2	Cell_line.Tx7	Plate.99	ARID3A	0.65	-0.00704742800587477	pearson	1	Ttest_pvalue	Coefficient_of_eigenassay	SVD_pCMs_dplus3CT	NoPrepr	SVD	12682	D_RCT_no2-Tx7	N	Kept components	RCT
Drug	Anthracycline	D_RCT_no2	Cell_line.Tx7	Plate.99	ARID3B	0.65	0.0208575856682769	pearson	1	Ttest_pvalue	Coefficient_of_eigenassay	SVD_pCMs_dplus3CT	NoPrepr	SVD	8339	D_RCT_no2-Tx7	N	Kept components	RCT
Drug	Anthracycline	D_RCT_no2	Cell_line.Tx7	Plate.99	ARID4A	0.65	0.0257784445767401	pearson	1	Ttest_pvalue	Coefficient_of_eigenassay	SVD_pCMs_dplus3CT	NoPrepr	SVD	7088	D_RCT_no2-Tx7	N	Kept components	RCT
Drug	Anthracycline	D_RCT_no2	Cell_line.Tx7	Plate.99	ARID4B	0.65	0.0129356925849402	pearson	1	Ttest_pvalue	Coefficient_of_eigenassay	SVD_pCMs_dplus3CT	NoPrepr	SVD	10703	D_RCT_no2-Tx7	N	Kept components	RCT
Drug	Anthracycline	D_RCT_no2	Cell_line.Tx7	Plate.99	ARID5A	0.65	-0.0246660878224902	pearson	1	Ttest_pvalue	Coefficient_of_eigenassay	SVD_pCMs_dplus3CT	NoPrepr	SVD	7342	D_RCT_no2-Tx7	N	Kept components	RCT
Drug	Anthracycline	D_RCT_no2	Cell_line.Tx7	Plate.99	ARID5B	0.65	0.000910680977140308	pearson	1	Ttest_pvalue	Coefficient_of_eigenassay	SVD_pCMs_dplus3CT	NoPrepr	SVD	14945	D_RCT_no2-Tx7	N	Kept components	RCT
Drug	Anthracycline	D_RCT_no2	Cell_line.Tx7	Plate.99	ARIH1	0.65	0.0274390292913669	pearson	1	Ttest_pvalue	Coefficient_of_eigenassay	SVD_pCMs_dplus3CT	NoPrepr	SVD	6700	D_RCT_no2-Tx7	N	Kept components	RCT
Drug	Anthracycline	D_RCT_no2	Cell_line.Tx7	Plate.99	ARIH2	0.65	-0.00697463715390372	pearson	1	Ttest_pvalue	Coefficient_of_eigenassay	SVD_pCMs_dplus3CT	NoPrepr	SVD	12708	D_RCT_no2-Tx7	N	Kept components	RCT
Drug	Anthracycline	D_RCT_no2	Cell_line.Tx7	Plate.99	ARIH2OS	0.65	-0.0348387841646463	pearson	1	Ttest_pvalue	Coefficient_of_eigenassay	SVD_pCMs_dplus3CT	NoPrepr	SVD	5192	D_RCT_no2-Tx7	N	Kept components	RCT
Drug	Anthracycline	D_RCT_no2	Cell_line.Tx7	Plate.99	ARL1	0.65	0.0276888801278745	pearson	1	Ttest_pvalue	Coefficient_of_eigenassay	SVD_pCMs_dplus3CT	NoPrepr	SVD	6646	D_RCT_no2-Tx7	N	Kept components	RCT
Drug	Anthracycline	D_RCT_no2	Cell_line.Tx7	Plate.99	ARL10	0.65	0.0357491173988183	pearson	1	Ttest_pvalue	Coefficient_of_eigenassay	SVD_pCMs_dplus3CT	NoPrepr	SVD	5041	D_RCT_no2-Tx7	N	Kept components	RCT
Drug	Anthracycline	D_RCT_no2	Cell_line.Tx7	Plate.99	ARL13B	0.65	-0.0531364943220348	pearson	1	Ttest_pvalue	Coefficient_of_eigenassay	SVD_pCMs_dplus3CT	NoPrepr	SVD	2693	D_RCT_no2-Tx7	N	Kept components	RCT
Drug	Anthracycline	D_RCT_no2	Cell_line.Tx7	Plate.99	ARL14EP	0.65	0.0131755238395611	pearson	1	Ttest_pvalue	Coefficient_of_eigenassay	SVD_pCMs_dplus3CT	NoPrepr	SVD	10609	D_RCT_no2-Tx7	N	Kept components	RCT
Drug	Anthracycline	D_RCT_no2	Cell_line.Tx7	Plate.99	ARL15	0.65	0.0371034830785798	pearson	1	Ttest_pvalue	Coefficient_of_eigenassay	SVD_pCMs_dplus3CT	NoPrepr	SVD	4770	D_RCT_no2-Tx7	N	Kept components	RCT
Drug	Anthracycline	D_RCT_no2	Cell_line.Tx7	Plate.99	ARL16	0.65	-0.0232469072508016	pearson	1	Ttest_pvalue	Coefficient_of_eigenassay	SVD_pCMs_dplus3CT	NoPrepr	SVD	7690	D_RCT_no2-Tx7	N	Kept components	RCT
Drug	Anthracycline	D_RCT_no2	Cell_line.Tx7	Plate.99	ARL17A	0.65	0.00470769832459002	pearson	1	Ttest_pvalue	Coefficient_of_eigenassay	SVD_pCMs_dplus3CT	NoPrepr	SVD	13508	D_RCT_no2-Tx7	N	Kept components	RCT
Drug	Anthracycline	D_RCT_no2	Cell_line.Tx7	Plate.99	ARL2	0.65	-0.0126500018739631	pearson	1	Ttest_pvalue	Coefficient_of_eigenassay	SVD_pCMs_dplus3CT	NoPrepr	SVD	10794	D_RCT_no2-Tx7	N	Kept components	RCT
Drug	Anthracycline	D_RCT_no2	Cell_line.Tx7	Plate.99	ARL2BP	0.65	0.00458848809501061	pearson	1	Ttest_pvalue	Coefficient_of_eigenassay	SVD_pCMs_dplus3CT	NoPrepr	SVD	13566	D_RCT_no2-Tx7	N	Kept components	RCT
Drug	Anthracycline	D_RCT_no2	Cell_line.Tx7	Plate.99	ARL3	0.65	-1.58277571782541e-05	pearson	1	Ttest_pvalue	Coefficient_of_eigenassay	SVD_pCMs_dplus3CT	NoPrepr	SVD	15306	D_RCT_no2-Tx7	N	Kept components	RCT
Drug	Anthracycline	D_RCT_no2	Cell_line.Tx7	Plate.99	ARL4A	0.65	-0.00356811729653648	pearson	1	Ttest_pvalue	Coefficient_of_eigenassay	SVD_pCMs_dplus3CT	NoPrepr	SVD	13926	D_RCT_no2-Tx7	N	Kept components	RCT
Drug	Anthracycline	D_RCT_no2	Cell_line.Tx7	Plate.99	ARL4C	0.65	-0.0589550654311421	pearson	1	Ttest_pvalue	Coefficient_of_eigenassay	SVD_pCMs_dplus3CT	NoPrepr	SVD	2197	D_RCT_no2-Tx7	N	Kept components	RCT
Drug	Anthracycline	D_RCT_no2	Cell_line.Tx7	Plate.99	ARL4D	0.65	0.0924239060646341	pearson	1	Ttest_pvalue	Coefficient_of_eigenassay	SVD_pCMs_dplus3CT	NoPrepr	SVD	748	D_RCT_no2-Tx7	N	Kept components	RCT
Drug	Anthracycline	D_RCT_no2	Cell_line.Tx7	Plate.99	ARL5A	0.65	0.0125005312647786	pearson	1	Ttest_pvalue	Coefficient_of_eigenassay	SVD_pCMs_dplus3CT	NoPrepr	SVD	10846	D_RCT_no2-Tx7	N	Kept components	RCT
Drug	Anthracycline	D_RCT_no2	Cell_line.Tx7	Plate.99	ARL5B	0.65	-0.00870233606489222	pearson	1	Ttest_pvalue	Coefficient_of_eigenassay	SVD_pCMs_dplus3CT	NoPrepr	SVD	12076	D_RCT_no2-Tx7	N	Kept components	RCT
Drug	Anthracycline	D_RCT_no2	Cell_line.Tx7	Plate.99	ARL6	0.65	0.00565313979864887	pearson	1	Ttest_pvalue	Coefficient_of_eigenassay	SVD_pCMs_dplus3CT	NoPrepr	SVD	13167	D_RCT_no2-Tx7	N	Kept components	RCT
Drug	Anthracycline	D_RCT_no2	Cell_line.Tx7	Plate.99	ARL6IP1	0.65	-0.026745551121864	pearson	1	Ttest_pvalue	Coefficient_of_eigenassay	SVD_pCMs_dplus3CT	NoPrepr	SVD	6865	D_RCT_no2-Tx7	N	Kept components	RCT
Drug	Anthracycline	D_RCT_no2	Cell_line.Tx7	Plate.99	ARL6IP4	0.65	0.012538604708766	pearson	1	Ttest_pvalue	Coefficient_of_eigenassay	SVD_pCMs_dplus3CT	NoPrepr	SVD	10828	D_RCT_no2-Tx7	N	Kept components	RCT
Drug	Anthracycline	D_RCT_no2	Cell_line.Tx7	Plate.99	ARL6IP5	0.65	-0.0137730059179428	pearson	1	Ttest_pvalue	Coefficient_of_eigenassay	SVD_pCMs_dplus3CT	NoPrepr	SVD	10423	D_RCT_no2-Tx7	N	Kept components	RCT
Drug	Anthracycline	D_RCT_no2	Cell_line.Tx7	Plate.99	ARL6IP6	0.65	0.0453943222470543	pearson	1	Ttest_pvalue	Coefficient_of_eigenassay	SVD_pCMs_dplus3CT	NoPrepr	SVD	3536	D_RCT_no2-Tx7	N	Kept components	RCT
Drug	Anthracycline	D_RCT_no2	Cell_line.Tx7	Plate.99	ARL8A	0.65	-0.0217019097419906	pearson	1	Ttest_pvalue	Coefficient_of_eigenassay	SVD_pCMs_dplus3CT	NoPrepr	SVD	8102	D_RCT_no2-Tx7	N	Kept components	RCT
Drug	Anthracycline	D_RCT_no2	Cell_line.Tx7	Plate.99	ARL8B	0.65	0.00369305482080695	pearson	1	Ttest_pvalue	Coefficient_of_eigenassay	SVD_pCMs_dplus3CT	NoPrepr	SVD	13871	D_RCT_no2-Tx7	N	Kept components	RCT
Drug	Anthracycline	D_RCT_no2	Cell_line.Tx7	Plate.99	ARL9	0.65	0.0145522258063058	pearson	1	Ttest_pvalue	Coefficient_of_eigenassay	SVD_pCMs_dplus3CT	NoPrepr	SVD	10192	D_RCT_no2-Tx7	N	Kept components	RCT
Drug	Anthracycline	D_RCT_no2	Cell_line.Tx7	Plate.99	ARMC1	0.65	-0.0056889091327766	pearson	1	Ttest_pvalue	Coefficient_of_eigenassay	SVD_pCMs_dplus3CT	NoPrepr	SVD	13159	D_RCT_no2-Tx7	N	Kept components	RCT
Drug	Anthracycline	D_RCT_no2	Cell_line.Tx7	Plate.99	ARMC10	0.65	-0.0510858407863894	pearson	1	Ttest_pvalue	Coefficient_of_eigenassay	SVD_pCMs_dplus3CT	NoPrepr	SVD	2893	D_RCT_no2-Tx7	N	Kept components	RCT
Drug	Anthracycline	D_RCT_no2	Cell_line.Tx7	Plate.99	ARMC12	0.65	-0.0415886893952498	pearson	1	Ttest_pvalue	Coefficient_of_eigenassay	SVD_pCMs_dplus3CT	NoPrepr	SVD	4064	D_RCT_no2-Tx7	N	Kept components	RCT
Drug	Anthracycline	D_RCT_no2	Cell_line.Tx7	Plate.99	ARMC2	0.65	-0.0626970746122261	pearson	1	Ttest_pvalue	Coefficient_of_eigenassay	SVD_pCMs_dplus3CT	NoPrepr	SVD	1944	D_RCT_no2-Tx7	N	Kept components	RCT
Drug	Anthracycline	D_RCT_no2	Cell_line.Tx7	Plate.99	ARMC3	0.65	0.00799633992000049	pearson	1	Ttest_pvalue	Coefficient_of_eigenassay	SVD_pCMs_dplus3CT	NoPrepr	SVD	12344	D_RCT_no2-Tx7	N	Kept components	RCT
Drug	Anthracycline	D_RCT_no2	Cell_line.Tx7	Plate.99	ARMC4	0.65	0.0173919995440824	pearson	1	Ttest_pvalue	Coefficient_of_eigenassay	SVD_pCMs_dplus3CT	NoPrepr	SVD	9351	D_RCT_no2-Tx7	N	Kept components	RCT
Drug	Anthracycline	D_RCT_no2	Cell_line.Tx7	Plate.99	ARMC5	0.65	-0.0213057154933508	pearson	1	Ttest_pvalue	Coefficient_of_eigenassay	SVD_pCMs_dplus3CT	NoPrepr	SVD	8216	D_RCT_no2-Tx7	N	Kept components	RCT
Drug	Anthracycline	D_RCT_no2	Cell_line.Tx7	Plate.99	ARMC6	0.65	-0.013033289115845	pearson	1	Ttest_pvalue	Coefficient_of_eigenassay	SVD_pCMs_dplus3CT	NoPrepr	SVD	10663	D_RCT_no2-Tx7	N	Kept components	RCT
Drug	Anthracycline	D_RCT_no2	Cell_line.Tx7	Plate.99	ARMC7	0.65	-0.00659475152486605	pearson	1	Ttest_pvalue	Coefficient_of_eigenassay	SVD_pCMs_dplus3CT	NoPrepr	SVD	12836	D_RCT_no2-Tx7	N	Kept components	RCT
Drug	Anthracycline	D_RCT_no2	Cell_line.Tx7	Plate.99	ARMC8	0.65	0.0211467460768185	pearson	1	Ttest_pvalue	Coefficient_of_eigenassay	SVD_pCMs_dplus3CT	NoPrepr	SVD	8259	D_RCT_no2-Tx7	N	Kept components	RCT
Drug	Anthracycline	D_RCT_no2	Cell_line.Tx7	Plate.99	ARMC9	0.65	-0.0181919547294931	pearson	1	Ttest_pvalue	Coefficient_of_eigenassay	SVD_pCMs_dplus3CT	NoPrepr	SVD	9098	D_RCT_no2-Tx7	N	Kept components	RCT
Drug	Anthracycline	D_RCT_no2	Cell_line.Tx7	Plate.99	ARMCX1	0.65	-0.00654737799094798	pearson	1	Ttest_pvalue	Coefficient_of_eigenassay	SVD_pCMs_dplus3CT	NoPrepr	SVD	12853	D_RCT_no2-Tx7	N	Kept components	RCT
Drug	Anthracycline	D_RCT_no2	Cell_line.Tx7	Plate.99	ARMCX2	0.65	0.00571774836207779	pearson	1	Ttest_pvalue	Coefficient_of_eigenassay	SVD_pCMs_dplus3CT	NoPrepr	SVD	13150	D_RCT_no2-Tx7	N	Kept components	RCT
Drug	Anthracycline	D_RCT_no2	Cell_line.Tx7	Plate.99	ARMCX3	0.65	-0.036323400385227	pearson	1	Ttest_pvalue	Coefficient_of_eigenassay	SVD_pCMs_dplus3CT	NoPrepr	SVD	4923	D_RCT_no2-Tx7	N	Kept components	RCT
Drug	Anthracycline	D_RCT_no2	Cell_line.Tx7	Plate.99	ARMCX4	0.65	-0.0578053455616491	pearson	1	Ttest_pvalue	Coefficient_of_eigenassay	SVD_pCMs_dplus3CT	NoPrepr	SVD	2289	D_RCT_no2-Tx7	N	Kept components	RCT
Drug	Anthracycline	D_RCT_no2	Cell_line.Tx7	Plate.99	ARMCX5	0.65	0.0252364308601517	pearson	1	Ttest_pvalue	Coefficient_of_eigenassay	SVD_pCMs_dplus3CT	NoPrepr	SVD	7210	D_RCT_no2-Tx7	N	Kept components	RCT
Drug	Anthracycline	D_RCT_no2	Cell_line.Tx7	Plate.99	ARMCX5-GPRASP2	0.65	0.0204055192653985	pearson	1	Ttest_pvalue	Coefficient_of_eigenassay	SVD_pCMs_dplus3CT	NoPrepr	SVD	8467	D_RCT_no2-Tx7	N	Kept components	RCT
Drug	Anthracycline	D_RCT_no2	Cell_line.Tx7	Plate.99	ARMCX6	0.65	-0.0243743495891164	pearson	1	Ttest_pvalue	Coefficient_of_eigenassay	SVD_pCMs_dplus3CT	NoPrepr	SVD	7411	D_RCT_no2-Tx7	N	Kept components	RCT
Drug	Anthracycline	D_RCT_no2	Cell_line.Tx7	Plate.99	ARMH1	0.65	-0.0395274541146551	pearson	1	Ttest_pvalue	Coefficient_of_eigenassay	SVD_pCMs_dplus3CT	NoPrepr	SVD	4374	D_RCT_no2-Tx7	N	Kept components	RCT
Drug	Anthracycline	D_RCT_no2	Cell_line.Tx7	Plate.99	ARMH3	0.65	-0.0201247182649565	pearson	1	Ttest_pvalue	Coefficient_of_eigenassay	SVD_pCMs_dplus3CT	NoPrepr	SVD	8548	D_RCT_no2-Tx7	N	Kept components	RCT
Drug	Anthracycline	D_RCT_no2	Cell_line.Tx7	Plate.99	ARMH4	0.65	-0.251575503503528	pearson	1	Ttest_pvalue	Coefficient_of_eigenassay	SVD_pCMs_dplus3CT	NoPrepr	SVD	24	D_RCT_no2-Tx7	N	Kept components	RCT
Drug	Anthracycline	D_RCT_no2	Cell_line.Tx7	Plate.99	ARMT1	0.65	0.0466765833712482	pearson	1	Ttest_pvalue	Coefficient_of_eigenassay	SVD_pCMs_dplus3CT	NoPrepr	SVD	3388	D_RCT_no2-Tx7	N	Kept components	RCT
Drug	Anthracycline	D_RCT_no2	Cell_line.Tx7	Plate.99	ARNT	0.65	-0.00906638825466448	pearson	1	Ttest_pvalue	Coefficient_of_eigenassay	SVD_pCMs_dplus3CT	NoPrepr	SVD	11937	D_RCT_no2-Tx7	N	Kept components	RCT
Drug	Anthracycline	D_RCT_no2	Cell_line.Tx7	Plate.99	ARNT2	0.65	0.0156544178404284	pearson	1	Ttest_pvalue	Coefficient_of_eigenassay	SVD_pCMs_dplus3CT	NoPrepr	SVD	9870	D_RCT_no2-Tx7	N	Kept components	RCT
Drug	Anthracycline	D_RCT_no2	Cell_line.Tx7	Plate.99	ARNTL	0.65	0.0766936931960569	pearson	1	Ttest_pvalue	Coefficient_of_eigenassay	SVD_pCMs_dplus3CT	NoPrepr	SVD	1211	D_RCT_no2-Tx7	N	Kept components	RCT
Drug	Anthracycline	D_RCT_no2	Cell_line.Tx7	Plate.99	ARNTL2	0.65	-0.00698327271119013	pearson	1	Ttest_pvalue	Coefficient_of_eigenassay	SVD_pCMs_dplus3CT	NoPrepr	SVD	12704	D_RCT_no2-Tx7	N	Kept components	RCT
Drug	Anthracycline	D_RCT_no2	Cell_line.Tx7	Plate.99	ARPC1A	0.65	0.0185193370961273	pearson	1	Ttest_pvalue	Coefficient_of_eigenassay	SVD_pCMs_dplus3CT	NoPrepr	SVD	8998	D_RCT_no2-Tx7	N	Kept components	RCT
Drug	Anthracycline	D_RCT_no2	Cell_line.Tx7	Plate.99	ARPC1B	0.65	0.0415061606623856	pearson	1	Ttest_pvalue	Coefficient_of_eigenassay	SVD_pCMs_dplus3CT	NoPrepr	SVD	4080	D_RCT_no2-Tx7	N	Kept components	RCT
Drug	Anthracycline	D_RCT_no2	Cell_line.Tx7	Plate.99	ARPC2	0.65	-0.0111981309363515	pearson	1	Ttest_pvalue	Coefficient_of_eigenassay	SVD_pCMs_dplus3CT	NoPrepr	SVD	11224	D_RCT_no2-Tx7	N	Kept components	RCT
Drug	Anthracycline	D_RCT_no2	Cell_line.Tx7	Plate.99	ARPC3	0.65	0.0234161562275532	pearson	1	Ttest_pvalue	Coefficient_of_eigenassay	SVD_pCMs_dplus3CT	NoPrepr	SVD	7653	D_RCT_no2-Tx7	N	Kept components	RCT
Drug	Anthracycline	D_RCT_no2	Cell_line.Tx7	Plate.99	ARPC4	0.65	0.0189001464497543	pearson	1	Ttest_pvalue	Coefficient_of_eigenassay	SVD_pCMs_dplus3CT	NoPrepr	SVD	8897	D_RCT_no2-Tx7	N	Kept components	RCT
Drug	Anthracycline	D_RCT_no2	Cell_line.Tx7	Plate.99	ARPC5	0.65	-0.000453642387067084	pearson	1	Ttest_pvalue	Coefficient_of_eigenassay	SVD_pCMs_dplus3CT	NoPrepr	SVD	15119	D_RCT_no2-Tx7	N	Kept components	RCT
Drug	Anthracycline	D_RCT_no2	Cell_line.Tx7	Plate.99	ARPC5L	0.65	-0.00736246389281303	pearson	1	Ttest_pvalue	Coefficient_of_eigenassay	SVD_pCMs_dplus3CT	NoPrepr	SVD	12572	D_RCT_no2-Tx7	N	Kept components	RCT
Drug	Anthracycline	D_RCT_no2	Cell_line.Tx7	Plate.99	ARPIN	0.65	-0.0348258487907012	pearson	1	Ttest_pvalue	Coefficient_of_eigenassay	SVD_pCMs_dplus3CT	NoPrepr	SVD	5195	D_RCT_no2-Tx7	N	Kept components	RCT
Drug	Anthracycline	D_RCT_no2	Cell_line.Tx7	Plate.99	ARPP19	0.65	0.0160020854068446	pearson	1	Ttest_pvalue	Coefficient_of_eigenassay	SVD_pCMs_dplus3CT	NoPrepr	SVD	9771	D_RCT_no2-Tx7	N	Kept components	RCT
Drug	Anthracycline	D_RCT_no2	Cell_line.Tx7	Plate.99	ARPP21	0.65	-0.0856584578377197	pearson	1	Ttest_pvalue	Coefficient_of_eigenassay	SVD_pCMs_dplus3CT	NoPrepr	SVD	923	D_RCT_no2-Tx7	N	Kept components	RCT
Drug	Anthracycline	D_RCT_no2	Cell_line.Tx7	Plate.99	ARR3	0.65	0.00691362301443045	pearson	1	Ttest_pvalue	Coefficient_of_eigenassay	SVD_pCMs_dplus3CT	NoPrepr	SVD	12730	D_RCT_no2-Tx7	N	Kept components	RCT
Drug	Anthracycline	D_RCT_no2	Cell_line.Tx7	Plate.99	ARRB1	0.65	0.0032572989498121	pearson	1	Ttest_pvalue	Coefficient_of_eigenassay	SVD_pCMs_dplus3CT	NoPrepr	SVD	14045	D_RCT_no2-Tx7	N	Kept components	RCT
Drug	Anthracycline	D_RCT_no2	Cell_line.Tx7	Plate.99	ARRB2	0.65	-0.00733950115275261	pearson	1	Ttest_pvalue	Coefficient_of_eigenassay	SVD_pCMs_dplus3CT	NoPrepr	SVD	12582	D_RCT_no2-Tx7	N	Kept components	RCT
Drug	Anthracycline	D_RCT_no2	Cell_line.Tx7	Plate.99	ARRDC1	0.65	-0.0323975692438465	pearson	1	Ttest_pvalue	Coefficient_of_eigenassay	SVD_pCMs_dplus3CT	NoPrepr	SVD	5664	D_RCT_no2-Tx7	N	Kept components	RCT
Drug	Anthracycline	D_RCT_no2	Cell_line.Tx7	Plate.99	ARRDC2	0.65	-0.00810625539198667	pearson	1	Ttest_pvalue	Coefficient_of_eigenassay	SVD_pCMs_dplus3CT	NoPrepr	SVD	12301	D_RCT_no2-Tx7	N	Kept components	RCT
Drug	Anthracycline	D_RCT_no2	Cell_line.Tx7	Plate.99	ARRDC3	0.65	0.0520434903096087	pearson	1	Ttest_pvalue	Coefficient_of_eigenassay	SVD_pCMs_dplus3CT	NoPrepr	SVD	2802	D_RCT_no2-Tx7	N	Kept components	RCT
Drug	Anthracycline	D_RCT_no2	Cell_line.Tx7	Plate.99	ARRDC4	0.65	-0.0192143306284824	pearson	1	Ttest_pvalue	Coefficient_of_eigenassay	SVD_pCMs_dplus3CT	NoPrepr	SVD	8814	D_RCT_no2-Tx7	N	Kept components	RCT
Drug	Anthracycline	D_RCT_no2	Cell_line.Tx7	Plate.99	ARSA	0.65	-0.0188879712360242	pearson	1	Ttest_pvalue	Coefficient_of_eigenassay	SVD_pCMs_dplus3CT	NoPrepr	SVD	8902	D_RCT_no2-Tx7	N	Kept components	RCT
Drug	Anthracycline	D_RCT_no2	Cell_line.Tx7	Plate.99	ARSB	0.65	0.0232533663017105	pearson	1	Ttest_pvalue	Coefficient_of_eigenassay	SVD_pCMs_dplus3CT	NoPrepr	SVD	7687	D_RCT_no2-Tx7	N	Kept components	RCT
Drug	Anthracycline	D_RCT_no2	Cell_line.Tx7	Plate.99	ARSD	0.65	-0.00884931041106861	pearson	1	Ttest_pvalue	Coefficient_of_eigenassay	SVD_pCMs_dplus3CT	NoPrepr	SVD	12026	D_RCT_no2-Tx7	N	Kept components	RCT
Drug	Anthracycline	D_RCT_no2	Cell_line.Tx7	Plate.99	ARSE	0.65	0.00329174426775434	pearson	1	Ttest_pvalue	Coefficient_of_eigenassay	SVD_pCMs_dplus3CT	NoPrepr	SVD	14032	D_RCT_no2-Tx7	N	Kept components	RCT
Drug	Anthracycline	D_RCT_no2	Cell_line.Tx7	Plate.99	ARSG	0.65	-0.0519012510024404	pearson	1	Ttest_pvalue	Coefficient_of_eigenassay	SVD_pCMs_dplus3CT	NoPrepr	SVD	2811	D_RCT_no2-Tx7	N	Kept components	RCT
Drug	Anthracycline	D_RCT_no2	Cell_line.Tx7	Plate.99	ARSH	0.65	0.00191354557182705	pearson	1	Ttest_pvalue	Coefficient_of_eigenassay	SVD_pCMs_dplus3CT	NoPrepr	SVD	14559	D_RCT_no2-Tx7	N	Kept components	RCT
Drug	Anthracycline	D_RCT_no2	Cell_line.Tx7	Plate.99	ARSI	0.65	0.04145496629837	pearson	1	Ttest_pvalue	Coefficient_of_eigenassay	SVD_pCMs_dplus3CT	NoPrepr	SVD	4090	D_RCT_no2-Tx7	N	Kept components	RCT
Drug	Anthracycline	D_RCT_no2	Cell_line.Tx7	Plate.99	ARSJ	0.65	-0.0723978113322545	pearson	1	Ttest_pvalue	Coefficient_of_eigenassay	SVD_pCMs_dplus3CT	NoPrepr	SVD	1397	D_RCT_no2-Tx7	N	Kept components	RCT
Drug	Anthracycline	D_RCT_no2	Cell_line.Tx7	Plate.99	ARSK	0.65	-0.019371073354574	pearson	1	Ttest_pvalue	Coefficient_of_eigenassay	SVD_pCMs_dplus3CT	NoPrepr	SVD	8763	D_RCT_no2-Tx7	N	Kept components	RCT
Drug	Anthracycline	D_RCT_no2	Cell_line.Tx7	Plate.99	ART1	0.65	-0.000691883537051283	pearson	1	Ttest_pvalue	Coefficient_of_eigenassay	SVD_pCMs_dplus3CT	NoPrepr	SVD	15038	D_RCT_no2-Tx7	N	Kept components	RCT
Drug	Anthracycline	D_RCT_no2	Cell_line.Tx7	Plate.99	ART3	0.65	0.0389120379238696	pearson	1	Ttest_pvalue	Coefficient_of_eigenassay	SVD_pCMs_dplus3CT	NoPrepr	SVD	4480	D_RCT_no2-Tx7	N	Kept components	RCT
Drug	Anthracycline	D_RCT_no2	Cell_line.Tx7	Plate.99	ART4	0.65	-0.0236850759272258	pearson	1	Ttest_pvalue	Coefficient_of_eigenassay	SVD_pCMs_dplus3CT	NoPrepr	SVD	7584	D_RCT_no2-Tx7	N	Kept components	RCT
Drug	Anthracycline	D_RCT_no2	Cell_line.Tx7	Plate.99	ART5	0.65	-0.00585474883500631	pearson	1	Ttest_pvalue	Coefficient_of_eigenassay	SVD_pCMs_dplus3CT	NoPrepr	SVD	13102	D_RCT_no2-Tx7	N	Kept components	RCT
Drug	Anthracycline	D_RCT_no2	Cell_line.Tx7	Plate.99	ARTN	0.65	-0.0013513428328043	pearson	1	Ttest_pvalue	Coefficient_of_eigenassay	SVD_pCMs_dplus3CT	NoPrepr	SVD	14786	D_RCT_no2-Tx7	N	Kept components	RCT
Drug	Anthracycline	D_RCT_no2	Cell_line.Tx7	Plate.99	ARV1	0.65	0.0197073238063264	pearson	1	Ttest_pvalue	Coefficient_of_eigenassay	SVD_pCMs_dplus3CT	NoPrepr	SVD	8666	D_RCT_no2-Tx7	N	Kept components	RCT
Drug	Anthracycline	D_RCT_no2	Cell_line.Tx7	Plate.99	ARVCF	0.65	0.0023558838016964	pearson	1	Ttest_pvalue	Coefficient_of_eigenassay	SVD_pCMs_dplus3CT	NoPrepr	SVD	14388	D_RCT_no2-Tx7	N	Kept components	RCT
Drug	Anthracycline	D_RCT_no2	Cell_line.Tx7	Plate.99	ARX	0.65	0.00539021006101498	pearson	1	Ttest_pvalue	Coefficient_of_eigenassay	SVD_pCMs_dplus3CT	NoPrepr	SVD	13247	D_RCT_no2-Tx7	N	Kept components	RCT
Drug	Anthracycline	D_RCT_no2	Cell_line.Tx7	Plate.99	ASAH1	0.65	-0.0180479642240763	pearson	1	Ttest_pvalue	Coefficient_of_eigenassay	SVD_pCMs_dplus3CT	NoPrepr	SVD	9150	D_RCT_no2-Tx7	N	Kept components	RCT
Drug	Anthracycline	D_RCT_no2	Cell_line.Tx7	Plate.99	ASAH2	0.65	0.0251797497985859	pearson	1	Ttest_pvalue	Coefficient_of_eigenassay	SVD_pCMs_dplus3CT	NoPrepr	SVD	7222	D_RCT_no2-Tx7	N	Kept components	RCT
Drug	Anthracycline	D_RCT_no2	Cell_line.Tx7	Plate.99	ASAH2B	0.65	-0.0454501902016005	pearson	1	Ttest_pvalue	Coefficient_of_eigenassay	SVD_pCMs_dplus3CT	NoPrepr	SVD	3530	D_RCT_no2-Tx7	N	Kept components	RCT
Drug	Anthracycline	D_RCT_no2	Cell_line.Tx7	Plate.99	ASAP1	0.65	0.0246007513093596	pearson	1	Ttest_pvalue	Coefficient_of_eigenassay	SVD_pCMs_dplus3CT	NoPrepr	SVD	7360	D_RCT_no2-Tx7	N	Kept components	RCT
Drug	Anthracycline	D_RCT_no2	Cell_line.Tx7	Plate.99	ASAP2	0.65	0.00918643751930604	pearson	1	Ttest_pvalue	Coefficient_of_eigenassay	SVD_pCMs_dplus3CT	NoPrepr	SVD	11890	D_RCT_no2-Tx7	N	Kept components	RCT
Drug	Anthracycline	D_RCT_no2	Cell_line.Tx7	Plate.99	ASAP3	0.65	0.00254546729495575	pearson	1	Ttest_pvalue	Coefficient_of_eigenassay	SVD_pCMs_dplus3CT	NoPrepr	SVD	14316	D_RCT_no2-Tx7	N	Kept components	RCT
Drug	Anthracycline	D_RCT_no2	Cell_line.Tx7	Plate.99	ASB1	0.65	-0.00700537185349612	pearson	1	Ttest_pvalue	Coefficient_of_eigenassay	SVD_pCMs_dplus3CT	NoPrepr	SVD	12695	D_RCT_no2-Tx7	N	Kept components	RCT
Drug	Anthracycline	D_RCT_no2	Cell_line.Tx7	Plate.99	ASB10	0.65	0.0243108658234732	pearson	1	Ttest_pvalue	Coefficient_of_eigenassay	SVD_pCMs_dplus3CT	NoPrepr	SVD	7425	D_RCT_no2-Tx7	N	Kept components	RCT
Drug	Anthracycline	D_RCT_no2	Cell_line.Tx7	Plate.99	ASB11	0.65	-0.0791454991027465	pearson	1	Ttest_pvalue	Coefficient_of_eigenassay	SVD_pCMs_dplus3CT	NoPrepr	SVD	1119	D_RCT_no2-Tx7	N	Kept components	RCT
Drug	Anthracycline	D_RCT_no2	Cell_line.Tx7	Plate.99	ASB13	0.65	-0.0122371272521291	pearson	1	Ttest_pvalue	Coefficient_of_eigenassay	SVD_pCMs_dplus3CT	NoPrepr	SVD	10937	D_RCT_no2-Tx7	N	Kept components	RCT
Drug	Anthracycline	D_RCT_no2	Cell_line.Tx7	Plate.99	ASB14	0.65	0.105523778750422	pearson	1	Ttest_pvalue	Coefficient_of_eigenassay	SVD_pCMs_dplus3CT	NoPrepr	SVD	499	D_RCT_no2-Tx7	N	Kept components	RCT
Drug	Anthracycline	D_RCT_no2	Cell_line.Tx7	Plate.99	ASB16	0.65	-0.0045744004274038	pearson	1	Ttest_pvalue	Coefficient_of_eigenassay	SVD_pCMs_dplus3CT	NoPrepr	SVD	13570	D_RCT_no2-Tx7	N	Kept components	RCT
Drug	Anthracycline	D_RCT_no2	Cell_line.Tx7	Plate.99	ASB2	0.65	-0.0229335930345833	pearson	1	Ttest_pvalue	Coefficient_of_eigenassay	SVD_pCMs_dplus3CT	NoPrepr	SVD	7776	D_RCT_no2-Tx7	N	Kept components	RCT
Drug	Anthracycline	D_RCT_no2	Cell_line.Tx7	Plate.99	ASB3	0.65	-0.0457544384334307	pearson	1	Ttest_pvalue	Coefficient_of_eigenassay	SVD_pCMs_dplus3CT	NoPrepr	SVD	3496	D_RCT_no2-Tx7	N	Kept components	RCT
Drug	Anthracycline	D_RCT_no2	Cell_line.Tx7	Plate.99	ASB6	0.65	0.023248456918069	pearson	1	Ttest_pvalue	Coefficient_of_eigenassay	SVD_pCMs_dplus3CT	NoPrepr	SVD	7689	D_RCT_no2-Tx7	N	Kept components	RCT
Drug	Anthracycline	D_RCT_no2	Cell_line.Tx7	Plate.99	ASB7	0.65	-0.0401908278021825	pearson	1	Ttest_pvalue	Coefficient_of_eigenassay	SVD_pCMs_dplus3CT	NoPrepr	SVD	4281	D_RCT_no2-Tx7	N	Kept components	RCT
Drug	Anthracycline	D_RCT_no2	Cell_line.Tx7	Plate.99	ASB8	0.65	-0.00648824180827316	pearson	1	Ttest_pvalue	Coefficient_of_eigenassay	SVD_pCMs_dplus3CT	NoPrepr	SVD	12871	D_RCT_no2-Tx7	N	Kept components	RCT
Drug	Anthracycline	D_RCT_no2	Cell_line.Tx7	Plate.99	ASCC1	0.65	0.0298162010535676	pearson	1	Ttest_pvalue	Coefficient_of_eigenassay	SVD_pCMs_dplus3CT	NoPrepr	SVD	6168	D_RCT_no2-Tx7	N	Kept components	RCT
Drug	Anthracycline	D_RCT_no2	Cell_line.Tx7	Plate.99	ASCC2	0.65	-0.00256960828148723	pearson	1	Ttest_pvalue	Coefficient_of_eigenassay	SVD_pCMs_dplus3CT	NoPrepr	SVD	14305	D_RCT_no2-Tx7	N	Kept components	RCT
Drug	Anthracycline	D_RCT_no2	Cell_line.Tx7	Plate.99	ASCC3	0.65	0.033659388317139	pearson	1	Ttest_pvalue	Coefficient_of_eigenassay	SVD_pCMs_dplus3CT	NoPrepr	SVD	5429	D_RCT_no2-Tx7	N	Kept components	RCT
Drug	Anthracycline	D_RCT_no2	Cell_line.Tx7	Plate.99	ASCL1	0.65	0.0524762623946584	pearson	1	Ttest_pvalue	Coefficient_of_eigenassay	SVD_pCMs_dplus3CT	NoPrepr	SVD	2761	D_RCT_no2-Tx7	N	Kept components	RCT
Drug	Anthracycline	D_RCT_no2	Cell_line.Tx7	Plate.99	ASF1A	0.65	0.0921719212844132	pearson	1	Ttest_pvalue	Coefficient_of_eigenassay	SVD_pCMs_dplus3CT	NoPrepr	SVD	753	D_RCT_no2-Tx7	N	Kept components	RCT
Drug	Anthracycline	D_RCT_no2	Cell_line.Tx7	Plate.99	ASF1B	0.65	0.0352993137512854	pearson	1	Ttest_pvalue	Coefficient_of_eigenassay	SVD_pCMs_dplus3CT	NoPrepr	SVD	5103	D_RCT_no2-Tx7	N	Kept components	RCT
Drug	Anthracycline	D_RCT_no2	Cell_line.Tx7	Plate.99	ASGR1	0.65	-0.00159357544465634	pearson	1	Ttest_pvalue	Coefficient_of_eigenassay	SVD_pCMs_dplus3CT	NoPrepr	SVD	14699	D_RCT_no2-Tx7	N	Kept components	RCT
Drug	Anthracycline	D_RCT_no2	Cell_line.Tx7	Plate.99	ASH1L	0.65	-0.0242254493428082	pearson	1	Ttest_pvalue	Coefficient_of_eigenassay	SVD_pCMs_dplus3CT	NoPrepr	SVD	7445	D_RCT_no2-Tx7	N	Kept components	RCT
Drug	Anthracycline	D_RCT_no2	Cell_line.Tx7	Plate.99	ASH2L	0.65	0.0149539551710895	pearson	1	Ttest_pvalue	Coefficient_of_eigenassay	SVD_pCMs_dplus3CT	NoPrepr	SVD	10081	D_RCT_no2-Tx7	N	Kept components	RCT
Drug	Anthracycline	D_RCT_no2	Cell_line.Tx7	Plate.99	ASIC1	0.65	-0.130618547530673	pearson	1	Ttest_pvalue	Coefficient_of_eigenassay	SVD_pCMs_dplus3CT	NoPrepr	SVD	256	D_RCT_no2-Tx7	N	Kept components	RCT
Drug	Anthracycline	D_RCT_no2	Cell_line.Tx7	Plate.99	ASIC2	0.65	-0.032020963058623	pearson	1	Ttest_pvalue	Coefficient_of_eigenassay	SVD_pCMs_dplus3CT	NoPrepr	SVD	5724	D_RCT_no2-Tx7	N	Kept components	RCT
Drug	Anthracycline	D_RCT_no2	Cell_line.Tx7	Plate.99	ASIC3	0.65	-0.0195105345062264	pearson	1	Ttest_pvalue	Coefficient_of_eigenassay	SVD_pCMs_dplus3CT	NoPrepr	SVD	8721	D_RCT_no2-Tx7	N	Kept components	RCT
Drug	Anthracycline	D_RCT_no2	Cell_line.Tx7	Plate.99	ASIC4	0.65	-0.00368324348301612	pearson	1	Ttest_pvalue	Coefficient_of_eigenassay	SVD_pCMs_dplus3CT	NoPrepr	SVD	13878	D_RCT_no2-Tx7	N	Kept components	RCT
Drug	Anthracycline	D_RCT_no2	Cell_line.Tx7	Plate.99	ASIP	0.65	0.0666401435215938	pearson	1	Ttest_pvalue	Coefficient_of_eigenassay	SVD_pCMs_dplus3CT	NoPrepr	SVD	1695	D_RCT_no2-Tx7	N	Kept components	RCT
Drug	Anthracycline	D_RCT_no2	Cell_line.Tx7	Plate.99	ASL	0.65	-0.0230413024171412	pearson	1	Ttest_pvalue	Coefficient_of_eigenassay	SVD_pCMs_dplus3CT	NoPrepr	SVD	7753	D_RCT_no2-Tx7	N	Kept components	RCT
Drug	Anthracycline	D_RCT_no2	Cell_line.Tx7	Plate.99	ASNA1	0.65	-0.00151099512414181	pearson	1	Ttest_pvalue	Coefficient_of_eigenassay	SVD_pCMs_dplus3CT	NoPrepr	SVD	14721	D_RCT_no2-Tx7	N	Kept components	RCT
Drug	Anthracycline	D_RCT_no2	Cell_line.Tx7	Plate.99	ASNS	0.65	-0.0644678178598868	pearson	1	Ttest_pvalue	Coefficient_of_eigenassay	SVD_pCMs_dplus3CT	NoPrepr	SVD	1819	D_RCT_no2-Tx7	N	Kept components	RCT
Drug	Anthracycline	D_RCT_no2	Cell_line.Tx7	Plate.99	ASNSD1	0.65	-0.0268766040971899	pearson	1	Ttest_pvalue	Coefficient_of_eigenassay	SVD_pCMs_dplus3CT	NoPrepr	SVD	6826	D_RCT_no2-Tx7	N	Kept components	RCT
Drug	Anthracycline	D_RCT_no2	Cell_line.Tx7	Plate.99	ASPDH	0.65	-0.00491606822547905	pearson	1	Ttest_pvalue	Coefficient_of_eigenassay	SVD_pCMs_dplus3CT	NoPrepr	SVD	13434	D_RCT_no2-Tx7	N	Kept components	RCT
Drug	Anthracycline	D_RCT_no2	Cell_line.Tx7	Plate.99	ASPG	0.65	-0.0979853607817379	pearson	1	Ttest_pvalue	Coefficient_of_eigenassay	SVD_pCMs_dplus3CT	NoPrepr	SVD	635	D_RCT_no2-Tx7	N	Kept components	RCT
Drug	Anthracycline	D_RCT_no2	Cell_line.Tx7	Plate.99	ASPH	0.65	-0.0343823025042542	pearson	1	Ttest_pvalue	Coefficient_of_eigenassay	SVD_pCMs_dplus3CT	NoPrepr	SVD	5291	D_RCT_no2-Tx7	N	Kept components	RCT
Drug	Anthracycline	D_RCT_no2	Cell_line.Tx7	Plate.99	ASPHD1	0.65	-0.019559807814072	pearson	1	Ttest_pvalue	Coefficient_of_eigenassay	SVD_pCMs_dplus3CT	NoPrepr	SVD	8706	D_RCT_no2-Tx7	N	Kept components	RCT
Drug	Anthracycline	D_RCT_no2	Cell_line.Tx7	Plate.99	ASPHD2	0.65	0.0675554362602113	pearson	1	Ttest_pvalue	Coefficient_of_eigenassay	SVD_pCMs_dplus3CT	NoPrepr	SVD	1646	D_RCT_no2-Tx7	N	Kept components	RCT
Drug	Anthracycline	D_RCT_no2	Cell_line.Tx7	Plate.99	ASPM	0.65	0.041548231205389	pearson	1	Ttest_pvalue	Coefficient_of_eigenassay	SVD_pCMs_dplus3CT	NoPrepr	SVD	4072	D_RCT_no2-Tx7	N	Kept components	RCT
Drug	Anthracycline	D_RCT_no2	Cell_line.Tx7	Plate.99	ASPN	0.65	0.0469052604894936	pearson	1	Ttest_pvalue	Coefficient_of_eigenassay	SVD_pCMs_dplus3CT	NoPrepr	SVD	3362	D_RCT_no2-Tx7	N	Kept components	RCT
Drug	Anthracycline	D_RCT_no2	Cell_line.Tx7	Plate.99	ASPRV1	0.65	-0.0641170843641397	pearson	1	Ttest_pvalue	Coefficient_of_eigenassay	SVD_pCMs_dplus3CT	NoPrepr	SVD	1846	D_RCT_no2-Tx7	N	Kept components	RCT
Drug	Anthracycline	D_RCT_no2	Cell_line.Tx7	Plate.99	ASPSCR1	0.65	-0.0245629112619303	pearson	1	Ttest_pvalue	Coefficient_of_eigenassay	SVD_pCMs_dplus3CT	NoPrepr	SVD	7369	D_RCT_no2-Tx7	N	Kept components	RCT
Drug	Anthracycline	D_RCT_no2	Cell_line.Tx7	Plate.99	ASRGL1	0.65	0.0200993745449864	pearson	1	Ttest_pvalue	Coefficient_of_eigenassay	SVD_pCMs_dplus3CT	NoPrepr	SVD	8561	D_RCT_no2-Tx7	N	Kept components	RCT
Drug	Anthracycline	D_RCT_no2	Cell_line.Tx7	Plate.99	ASS1	0.65	0.0426977928782829	pearson	1	Ttest_pvalue	Coefficient_of_eigenassay	SVD_pCMs_dplus3CT	NoPrepr	SVD	3895	D_RCT_no2-Tx7	N	Kept components	RCT
Drug	Anthracycline	D_RCT_no2	Cell_line.Tx7	Plate.99	ASTE1	0.65	0.000748411821990565	pearson	1	Ttest_pvalue	Coefficient_of_eigenassay	SVD_pCMs_dplus3CT	NoPrepr	SVD	15017	D_RCT_no2-Tx7	N	Kept components	RCT
Drug	Anthracycline	D_RCT_no2	Cell_line.Tx7	Plate.99	ASTN1	0.65	-0.0177321095473031	pearson	1	Ttest_pvalue	Coefficient_of_eigenassay	SVD_pCMs_dplus3CT	NoPrepr	SVD	9251	D_RCT_no2-Tx7	N	Kept components	RCT
Drug	Anthracycline	D_RCT_no2	Cell_line.Tx7	Plate.99	ASTN2	0.65	0.00899536022416676	pearson	1	Ttest_pvalue	Coefficient_of_eigenassay	SVD_pCMs_dplus3CT	NoPrepr	SVD	11969	D_RCT_no2-Tx7	N	Kept components	RCT
Drug	Anthracycline	D_RCT_no2	Cell_line.Tx7	Plate.99	ASXL1	0.65	0.0299144782612798	pearson	1	Ttest_pvalue	Coefficient_of_eigenassay	SVD_pCMs_dplus3CT	NoPrepr	SVD	6146	D_RCT_no2-Tx7	N	Kept components	RCT
Drug	Anthracycline	D_RCT_no2	Cell_line.Tx7	Plate.99	ASXL2	0.65	-0.026169429713895	pearson	1	Ttest_pvalue	Coefficient_of_eigenassay	SVD_pCMs_dplus3CT	NoPrepr	SVD	7012	D_RCT_no2-Tx7	N	Kept components	RCT
Drug	Anthracycline	D_RCT_no2	Cell_line.Tx7	Plate.99	ASXL3	0.65	-0.0340957063333791	pearson	1	Ttest_pvalue	Coefficient_of_eigenassay	SVD_pCMs_dplus3CT	NoPrepr	SVD	5341	D_RCT_no2-Tx7	N	Kept components	RCT
Drug	Anthracycline	D_RCT_no2	Cell_line.Tx7	Plate.99	ATAD1	0.65	-0.0149439854501287	pearson	1	Ttest_pvalue	Coefficient_of_eigenassay	SVD_pCMs_dplus3CT	NoPrepr	SVD	10084	D_RCT_no2-Tx7	N	Kept components	RCT
Drug	Anthracycline	D_RCT_no2	Cell_line.Tx7	Plate.99	ATAD2	0.65	0.00863325257718124	pearson	1	Ttest_pvalue	Coefficient_of_eigenassay	SVD_pCMs_dplus3CT	NoPrepr	SVD	12102	D_RCT_no2-Tx7	N	Kept components	RCT
Drug	Anthracycline	D_RCT_no2	Cell_line.Tx7	Plate.99	ATAD2B	0.65	-0.00114754496190671	pearson	1	Ttest_pvalue	Coefficient_of_eigenassay	SVD_pCMs_dplus3CT	NoPrepr	SVD	14862	D_RCT_no2-Tx7	N	Kept components	RCT
Drug	Anthracycline	D_RCT_no2	Cell_line.Tx7	Plate.99	ATAD3A	0.65	0.0397310837317696	pearson	1	Ttest_pvalue	Coefficient_of_eigenassay	SVD_pCMs_dplus3CT	NoPrepr	SVD	4348	D_RCT_no2-Tx7	N	Kept components	RCT
Drug	Anthracycline	D_RCT_no2	Cell_line.Tx7	Plate.99	ATAD3B	0.65	-0.0167063529513969	pearson	1	Ttest_pvalue	Coefficient_of_eigenassay	SVD_pCMs_dplus3CT	NoPrepr	SVD	9547	D_RCT_no2-Tx7	N	Kept components	RCT
Drug	Anthracycline	D_RCT_no2	Cell_line.Tx7	Plate.99	ATAD3C	0.65	-0.0678515105574288	pearson	1	Ttest_pvalue	Coefficient_of_eigenassay	SVD_pCMs_dplus3CT	NoPrepr	SVD	1628	D_RCT_no2-Tx7	N	Kept components	RCT
Drug	Anthracycline	D_RCT_no2	Cell_line.Tx7	Plate.99	ATAD5	0.65	-0.0778970947080821	pearson	1	Ttest_pvalue	Coefficient_of_eigenassay	SVD_pCMs_dplus3CT	NoPrepr	SVD	1162	D_RCT_no2-Tx7	N	Kept components	RCT
Drug	Anthracycline	D_RCT_no2	Cell_line.Tx7	Plate.99	ATCAY	0.65	-0.0397209547764114	pearson	1	Ttest_pvalue	Coefficient_of_eigenassay	SVD_pCMs_dplus3CT	NoPrepr	SVD	4352	D_RCT_no2-Tx7	N	Kept components	RCT
Drug	Anthracycline	D_RCT_no2	Cell_line.Tx7	Plate.99	ATE1	0.65	0.0208059975249784	pearson	1	Ttest_pvalue	Coefficient_of_eigenassay	SVD_pCMs_dplus3CT	NoPrepr	SVD	8347	D_RCT_no2-Tx7	N	Kept components	RCT
Drug	Anthracycline	D_RCT_no2	Cell_line.Tx7	Plate.99	ATF1	0.65	0.0326367163900892	pearson	1	Ttest_pvalue	Coefficient_of_eigenassay	SVD_pCMs_dplus3CT	NoPrepr	SVD	5619	D_RCT_no2-Tx7	N	Kept components	RCT
Drug	Anthracycline	D_RCT_no2	Cell_line.Tx7	Plate.99	ATF2	0.65	-0.031085622394475	pearson	1	Ttest_pvalue	Coefficient_of_eigenassay	SVD_pCMs_dplus3CT	NoPrepr	SVD	5923	D_RCT_no2-Tx7	N	Kept components	RCT
Drug	Anthracycline	D_RCT_no2	Cell_line.Tx7	Plate.99	ATF3	0.65	-0.0361096285970095	pearson	1	Ttest_pvalue	Coefficient_of_eigenassay	SVD_pCMs_dplus3CT	NoPrepr	SVD	4963	D_RCT_no2-Tx7	N	Kept components	RCT
Drug	Anthracycline	D_RCT_no2	Cell_line.Tx7	Plate.99	ATF4	0.65	0.0117097749398629	pearson	1	Ttest_pvalue	Coefficient_of_eigenassay	SVD_pCMs_dplus3CT	NoPrepr	SVD	11062	D_RCT_no2-Tx7	N	Kept components	RCT
Drug	Anthracycline	D_RCT_no2	Cell_line.Tx7	Plate.99	ATF5	0.65	-0.0700783904863254	pearson	1	Ttest_pvalue	Coefficient_of_eigenassay	SVD_pCMs_dplus3CT	NoPrepr	SVD	1519	D_RCT_no2-Tx7	N	Kept components	RCT
Drug	Anthracycline	D_RCT_no2	Cell_line.Tx7	Plate.99	ATF6	0.65	0.0017273466022671	pearson	1	Ttest_pvalue	Coefficient_of_eigenassay	SVD_pCMs_dplus3CT	NoPrepr	SVD	14638	D_RCT_no2-Tx7	N	Kept components	RCT
Drug	Anthracycline	D_RCT_no2	Cell_line.Tx7	Plate.99	ATF6B	0.65	-0.0100102831880735	pearson	1	Ttest_pvalue	Coefficient_of_eigenassay	SVD_pCMs_dplus3CT	NoPrepr	SVD	11598	D_RCT_no2-Tx7	N	Kept components	RCT
Drug	Anthracycline	D_RCT_no2	Cell_line.Tx7	Plate.99	ATF7	0.65	-0.0413095866665422	pearson	1	Ttest_pvalue	Coefficient_of_eigenassay	SVD_pCMs_dplus3CT	NoPrepr	SVD	4111	D_RCT_no2-Tx7	N	Kept components	RCT
Drug	Anthracycline	D_RCT_no2	Cell_line.Tx7	Plate.99	ATF7IP	0.65	0.0441094724098645	pearson	1	Ttest_pvalue	Coefficient_of_eigenassay	SVD_pCMs_dplus3CT	NoPrepr	SVD	3707	D_RCT_no2-Tx7	N	Kept components	RCT
Drug	Anthracycline	D_RCT_no2	Cell_line.Tx7	Plate.99	ATF7IP2	0.65	-0.0517863532436252	pearson	1	Ttest_pvalue	Coefficient_of_eigenassay	SVD_pCMs_dplus3CT	NoPrepr	SVD	2822	D_RCT_no2-Tx7	N	Kept components	RCT
Drug	Anthracycline	D_RCT_no2	Cell_line.Tx7	Plate.99	ATG10	0.65	0.00509391679872566	pearson	1	Ttest_pvalue	Coefficient_of_eigenassay	SVD_pCMs_dplus3CT	NoPrepr	SVD	13365	D_RCT_no2-Tx7	N	Kept components	RCT
Drug	Anthracycline	D_RCT_no2	Cell_line.Tx7	Plate.99	ATG101	0.65	0.0548297127205318	pearson	1	Ttest_pvalue	Coefficient_of_eigenassay	SVD_pCMs_dplus3CT	NoPrepr	SVD	2532	D_RCT_no2-Tx7	N	Kept components	RCT
Drug	Anthracycline	D_RCT_no2	Cell_line.Tx7	Plate.99	ATG12	0.65	0.0164258496853835	pearson	1	Ttest_pvalue	Coefficient_of_eigenassay	SVD_pCMs_dplus3CT	NoPrepr	SVD	9642	D_RCT_no2-Tx7	N	Kept components	RCT
Drug	Anthracycline	D_RCT_no2	Cell_line.Tx7	Plate.99	ATG13	0.65	-0.0111314228843997	pearson	1	Ttest_pvalue	Coefficient_of_eigenassay	SVD_pCMs_dplus3CT	NoPrepr	SVD	11253	D_RCT_no2-Tx7	N	Kept components	RCT
Drug	Anthracycline	D_RCT_no2	Cell_line.Tx7	Plate.99	ATG14	0.65	-0.0176538731638838	pearson	1	Ttest_pvalue	Coefficient_of_eigenassay	SVD_pCMs_dplus3CT	NoPrepr	SVD	9268	D_RCT_no2-Tx7	N	Kept components	RCT
Drug	Anthracycline	D_RCT_no2	Cell_line.Tx7	Plate.99	ATG16L1	0.65	0.0146585405081924	pearson	1	Ttest_pvalue	Coefficient_of_eigenassay	SVD_pCMs_dplus3CT	NoPrepr	SVD	10163	D_RCT_no2-Tx7	N	Kept components	RCT
Drug	Anthracycline	D_RCT_no2	Cell_line.Tx7	Plate.99	ATG16L2	0.65	-0.0282864095558937	pearson	1	Ttest_pvalue	Coefficient_of_eigenassay	SVD_pCMs_dplus3CT	NoPrepr	SVD	6500	D_RCT_no2-Tx7	N	Kept components	RCT
Drug	Anthracycline	D_RCT_no2	Cell_line.Tx7	Plate.99	ATG2A	0.65	0.00429803287280066	pearson	1	Ttest_pvalue	Coefficient_of_eigenassay	SVD_pCMs_dplus3CT	NoPrepr	SVD	13671	D_RCT_no2-Tx7	N	Kept components	RCT
Drug	Anthracycline	D_RCT_no2	Cell_line.Tx7	Plate.99	ATG2B	0.65	-0.00668562907578089	pearson	1	Ttest_pvalue	Coefficient_of_eigenassay	SVD_pCMs_dplus3CT	NoPrepr	SVD	12806	D_RCT_no2-Tx7	N	Kept components	RCT
Drug	Anthracycline	D_RCT_no2	Cell_line.Tx7	Plate.99	ATG3	0.65	0.0266594577308659	pearson	1	Ttest_pvalue	Coefficient_of_eigenassay	SVD_pCMs_dplus3CT	NoPrepr	SVD	6887	D_RCT_no2-Tx7	N	Kept components	RCT
Drug	Anthracycline	D_RCT_no2	Cell_line.Tx7	Plate.99	ATG4A	0.65	-0.0300121729786997	pearson	1	Ttest_pvalue	Coefficient_of_eigenassay	SVD_pCMs_dplus3CT	NoPrepr	SVD	6131	D_RCT_no2-Tx7	N	Kept components	RCT
Drug	Anthracycline	D_RCT_no2	Cell_line.Tx7	Plate.99	ATG4B	0.65	0.0150634794861144	pearson	1	Ttest_pvalue	Coefficient_of_eigenassay	SVD_pCMs_dplus3CT	NoPrepr	SVD	10051	D_RCT_no2-Tx7	N	Kept components	RCT
Drug	Anthracycline	D_RCT_no2	Cell_line.Tx7	Plate.99	ATG4C	0.65	-0.0199539226911298	pearson	1	Ttest_pvalue	Coefficient_of_eigenassay	SVD_pCMs_dplus3CT	NoPrepr	SVD	8598	D_RCT_no2-Tx7	N	Kept components	RCT
Drug	Anthracycline	D_RCT_no2	Cell_line.Tx7	Plate.99	ATG4D	0.65	-0.0169200108769666	pearson	1	Ttest_pvalue	Coefficient_of_eigenassay	SVD_pCMs_dplus3CT	NoPrepr	SVD	9491	D_RCT_no2-Tx7	N	Kept components	RCT
Drug	Anthracycline	D_RCT_no2	Cell_line.Tx7	Plate.99	ATG5	0.65	0.027185589977484	pearson	1	Ttest_pvalue	Coefficient_of_eigenassay	SVD_pCMs_dplus3CT	NoPrepr	SVD	6754	D_RCT_no2-Tx7	N	Kept components	RCT
Drug	Anthracycline	D_RCT_no2	Cell_line.Tx7	Plate.99	ATG7	0.65	-0.0170843165062915	pearson	1	Ttest_pvalue	Coefficient_of_eigenassay	SVD_pCMs_dplus3CT	NoPrepr	SVD	9444	D_RCT_no2-Tx7	N	Kept components	RCT
Drug	Anthracycline	D_RCT_no2	Cell_line.Tx7	Plate.99	ATG9A	0.65	-0.0112197658434378	pearson	1	Ttest_pvalue	Coefficient_of_eigenassay	SVD_pCMs_dplus3CT	NoPrepr	SVD	11215	D_RCT_no2-Tx7	N	Kept components	RCT
Drug	Anthracycline	D_RCT_no2	Cell_line.Tx7	Plate.99	ATG9B	0.65	-0.0655745696632782	pearson	1	Ttest_pvalue	Coefficient_of_eigenassay	SVD_pCMs_dplus3CT	NoPrepr	SVD	1759	D_RCT_no2-Tx7	N	Kept components	RCT
Drug	Anthracycline	D_RCT_no2	Cell_line.Tx7	Plate.99	ATIC	0.65	0.0144942962717235	pearson	1	Ttest_pvalue	Coefficient_of_eigenassay	SVD_pCMs_dplus3CT	NoPrepr	SVD	10209	D_RCT_no2-Tx7	N	Kept components	RCT
Drug	Anthracycline	D_RCT_no2	Cell_line.Tx7	Plate.99	ATL1	0.65	-0.0336413900528372	pearson	1	Ttest_pvalue	Coefficient_of_eigenassay	SVD_pCMs_dplus3CT	NoPrepr	SVD	5436	D_RCT_no2-Tx7	N	Kept components	RCT
Drug	Anthracycline	D_RCT_no2	Cell_line.Tx7	Plate.99	ATL2	0.65	0.00664271898455182	pearson	1	Ttest_pvalue	Coefficient_of_eigenassay	SVD_pCMs_dplus3CT	NoPrepr	SVD	12821	D_RCT_no2-Tx7	N	Kept components	RCT
Drug	Anthracycline	D_RCT_no2	Cell_line.Tx7	Plate.99	ATL3	0.65	-0.0130837326133429	pearson	1	Ttest_pvalue	Coefficient_of_eigenassay	SVD_pCMs_dplus3CT	NoPrepr	SVD	10648	D_RCT_no2-Tx7	N	Kept components	RCT
Drug	Anthracycline	D_RCT_no2	Cell_line.Tx7	Plate.99	ATM	0.65	-0.0175159838189995	pearson	1	Ttest_pvalue	Coefficient_of_eigenassay	SVD_pCMs_dplus3CT	NoPrepr	SVD	9313	D_RCT_no2-Tx7	N	Kept components	RCT
Drug	Anthracycline	D_RCT_no2	Cell_line.Tx7	Plate.99	ATMIN	0.65	0.024382364814825	pearson	1	Ttest_pvalue	Coefficient_of_eigenassay	SVD_pCMs_dplus3CT	NoPrepr	SVD	7407	D_RCT_no2-Tx7	N	Kept components	RCT
Drug	Anthracycline	D_RCT_no2	Cell_line.Tx7	Plate.99	ATN1	0.65	0.016052588199404	pearson	1	Ttest_pvalue	Coefficient_of_eigenassay	SVD_pCMs_dplus3CT	NoPrepr	SVD	9755	D_RCT_no2-Tx7	N	Kept components	RCT
Drug	Anthracycline	D_RCT_no2	Cell_line.Tx7	Plate.99	ATOH8	0.65	-0.0319868944943925	pearson	1	Ttest_pvalue	Coefficient_of_eigenassay	SVD_pCMs_dplus3CT	NoPrepr	SVD	5736	D_RCT_no2-Tx7	N	Kept components	RCT
Drug	Anthracycline	D_RCT_no2	Cell_line.Tx7	Plate.99	ATOX1	0.65	-0.00511619721542724	pearson	1	Ttest_pvalue	Coefficient_of_eigenassay	SVD_pCMs_dplus3CT	NoPrepr	SVD	13351	D_RCT_no2-Tx7	N	Kept components	RCT
Drug	Anthracycline	D_RCT_no2	Cell_line.Tx7	Plate.99	ATP10A	0.65	0.0219522671488039	pearson	1	Ttest_pvalue	Coefficient_of_eigenassay	SVD_pCMs_dplus3CT	NoPrepr	SVD	8025	D_RCT_no2-Tx7	N	Kept components	RCT
Drug	Anthracycline	D_RCT_no2	Cell_line.Tx7	Plate.99	ATP10D	0.65	-0.0201087450481875	pearson	1	Ttest_pvalue	Coefficient_of_eigenassay	SVD_pCMs_dplus3CT	NoPrepr	SVD	8555	D_RCT_no2-Tx7	N	Kept components	RCT
Drug	Anthracycline	D_RCT_no2	Cell_line.Tx7	Plate.99	ATP11A	0.65	-0.00142082816572641	pearson	1	Ttest_pvalue	Coefficient_of_eigenassay	SVD_pCMs_dplus3CT	NoPrepr	SVD	14758	D_RCT_no2-Tx7	N	Kept components	RCT
Drug	Anthracycline	D_RCT_no2	Cell_line.Tx7	Plate.99	ATP11B	0.65	-0.0260473103089996	pearson	1	Ttest_pvalue	Coefficient_of_eigenassay	SVD_pCMs_dplus3CT	NoPrepr	SVD	7033	D_RCT_no2-Tx7	N	Kept components	RCT
Drug	Anthracycline	D_RCT_no2	Cell_line.Tx7	Plate.99	ATP11C	0.65	0.0275836320254997	pearson	1	Ttest_pvalue	Coefficient_of_eigenassay	SVD_pCMs_dplus3CT	NoPrepr	SVD	6671	D_RCT_no2-Tx7	N	Kept components	RCT
Drug	Anthracycline	D_RCT_no2	Cell_line.Tx7	Plate.99	ATP13A1	0.65	-0.0100265560112671	pearson	1	Ttest_pvalue	Coefficient_of_eigenassay	SVD_pCMs_dplus3CT	NoPrepr	SVD	11594	D_RCT_no2-Tx7	N	Kept components	RCT
Drug	Anthracycline	D_RCT_no2	Cell_line.Tx7	Plate.99	ATP13A2	0.65	-0.0217064610298278	pearson	1	Ttest_pvalue	Coefficient_of_eigenassay	SVD_pCMs_dplus3CT	NoPrepr	SVD	8099	D_RCT_no2-Tx7	N	Kept components	RCT
Drug	Anthracycline	D_RCT_no2	Cell_line.Tx7	Plate.99	ATP13A3	0.65	-0.0279877095578374	pearson	1	Ttest_pvalue	Coefficient_of_eigenassay	SVD_pCMs_dplus3CT	NoPrepr	SVD	6566	D_RCT_no2-Tx7	N	Kept components	RCT
Drug	Anthracycline	D_RCT_no2	Cell_line.Tx7	Plate.99	ATP13A4	0.65	-0.00535153151257328	pearson	1	Ttest_pvalue	Coefficient_of_eigenassay	SVD_pCMs_dplus3CT	NoPrepr	SVD	13261	D_RCT_no2-Tx7	N	Kept components	RCT
Drug	Anthracycline	D_RCT_no2	Cell_line.Tx7	Plate.99	ATP13A5	0.65	-0.00147615509813255	pearson	1	Ttest_pvalue	Coefficient_of_eigenassay	SVD_pCMs_dplus3CT	NoPrepr	SVD	14735	D_RCT_no2-Tx7	N	Kept components	RCT
Drug	Anthracycline	D_RCT_no2	Cell_line.Tx7	Plate.99	ATP1A1	0.65	0.00440221516206342	pearson	1	Ttest_pvalue	Coefficient_of_eigenassay	SVD_pCMs_dplus3CT	NoPrepr	SVD	13634	D_RCT_no2-Tx7	N	Kept components	RCT
Drug	Anthracycline	D_RCT_no2	Cell_line.Tx7	Plate.99	ATP1A2	0.65	-0.066308484652942	pearson	1	Ttest_pvalue	Coefficient_of_eigenassay	SVD_pCMs_dplus3CT	NoPrepr	SVD	1716	D_RCT_no2-Tx7	N	Kept components	RCT
Drug	Anthracycline	D_RCT_no2	Cell_line.Tx7	Plate.99	ATP1A3	0.65	-0.049065960109142	pearson	1	Ttest_pvalue	Coefficient_of_eigenassay	SVD_pCMs_dplus3CT	NoPrepr	SVD	3122	D_RCT_no2-Tx7	N	Kept components	RCT
Drug	Anthracycline	D_RCT_no2	Cell_line.Tx7	Plate.99	ATP1B1	0.65	0.0808797585154926	pearson	1	Ttest_pvalue	Coefficient_of_eigenassay	SVD_pCMs_dplus3CT	NoPrepr	SVD	1060	D_RCT_no2-Tx7	N	Kept components	RCT
Drug	Anthracycline	D_RCT_no2	Cell_line.Tx7	Plate.99	ATP1B2	0.65	0.000387702693457124	pearson	1	Ttest_pvalue	Coefficient_of_eigenassay	SVD_pCMs_dplus3CT	NoPrepr	SVD	15142	D_RCT_no2-Tx7	N	Kept components	RCT
Drug	Anthracycline	D_RCT_no2	Cell_line.Tx7	Plate.99	ATP1B3	0.65	-0.103784161816067	pearson	1	Ttest_pvalue	Coefficient_of_eigenassay	SVD_pCMs_dplus3CT	NoPrepr	SVD	523	D_RCT_no2-Tx7	N	Kept components	RCT
Drug	Anthracycline	D_RCT_no2	Cell_line.Tx7	Plate.99	ATP1B4	0.65	0.0391632050908496	pearson	1	Ttest_pvalue	Coefficient_of_eigenassay	SVD_pCMs_dplus3CT	NoPrepr	SVD	4434	D_RCT_no2-Tx7	N	Kept components	RCT
Drug	Anthracycline	D_RCT_no2	Cell_line.Tx7	Plate.99	ATP2A1	0.65	-0.00469263753203245	pearson	1	Ttest_pvalue	Coefficient_of_eigenassay	SVD_pCMs_dplus3CT	NoPrepr	SVD	13516	D_RCT_no2-Tx7	N	Kept components	RCT
Drug	Anthracycline	D_RCT_no2	Cell_line.Tx7	Plate.99	ATP2A2	0.65	-0.00180792817795327	pearson	1	Ttest_pvalue	Coefficient_of_eigenassay	SVD_pCMs_dplus3CT	NoPrepr	SVD	14609	D_RCT_no2-Tx7	N	Kept components	RCT
Drug	Anthracycline	D_RCT_no2	Cell_line.Tx7	Plate.99	ATP2A3	0.65	0.0329129759483361	pearson	1	Ttest_pvalue	Coefficient_of_eigenassay	SVD_pCMs_dplus3CT	NoPrepr	SVD	5569	D_RCT_no2-Tx7	N	Kept components	RCT
Drug	Anthracycline	D_RCT_no2	Cell_line.Tx7	Plate.99	ATP2B1	0.65	0.0186052318257463	pearson	1	Ttest_pvalue	Coefficient_of_eigenassay	SVD_pCMs_dplus3CT	NoPrepr	SVD	8980	D_RCT_no2-Tx7	N	Kept components	RCT
Drug	Anthracycline	D_RCT_no2	Cell_line.Tx7	Plate.99	ATP2B2	0.65	0.051130262705266	pearson	1	Ttest_pvalue	Coefficient_of_eigenassay	SVD_pCMs_dplus3CT	NoPrepr	SVD	2883	D_RCT_no2-Tx7	N	Kept components	RCT
Drug	Anthracycline	D_RCT_no2	Cell_line.Tx7	Plate.99	ATP2B3	0.65	-0.00208004122293223	pearson	1	Ttest_pvalue	Coefficient_of_eigenassay	SVD_pCMs_dplus3CT	NoPrepr	SVD	14496	D_RCT_no2-Tx7	N	Kept components	RCT
Drug	Anthracycline	D_RCT_no2	Cell_line.Tx7	Plate.99	ATP2B4	0.65	0.00503678797249984	pearson	1	Ttest_pvalue	Coefficient_of_eigenassay	SVD_pCMs_dplus3CT	NoPrepr	SVD	13382	D_RCT_no2-Tx7	N	Kept components	RCT
Drug	Anthracycline	D_RCT_no2	Cell_line.Tx7	Plate.99	ATP2C1	0.65	-0.0335317645711787	pearson	1	Ttest_pvalue	Coefficient_of_eigenassay	SVD_pCMs_dplus3CT	NoPrepr	SVD	5454	D_RCT_no2-Tx7	N	Kept components	RCT
Drug	Anthracycline	D_RCT_no2	Cell_line.Tx7	Plate.99	ATP2C2	0.65	-0.0406198958622695	pearson	1	Ttest_pvalue	Coefficient_of_eigenassay	SVD_pCMs_dplus3CT	NoPrepr	SVD	4218	D_RCT_no2-Tx7	N	Kept components	RCT
Drug	Anthracycline	D_RCT_no2	Cell_line.Tx7	Plate.99	ATP5F1A	0.65	0.0198713522188616	pearson	1	Ttest_pvalue	Coefficient_of_eigenassay	SVD_pCMs_dplus3CT	NoPrepr	SVD	8623	D_RCT_no2-Tx7	N	Kept components	RCT
Drug	Anthracycline	D_RCT_no2	Cell_line.Tx7	Plate.99	ATP5F1B	0.65	-0.0196741698682103	pearson	1	Ttest_pvalue	Coefficient_of_eigenassay	SVD_pCMs_dplus3CT	NoPrepr	SVD	8677	D_RCT_no2-Tx7	N	Kept components	RCT
Drug	Anthracycline	D_RCT_no2	Cell_line.Tx7	Plate.99	ATP5F1C	0.65	-0.0160303255244758	pearson	1	Ttest_pvalue	Coefficient_of_eigenassay	SVD_pCMs_dplus3CT	NoPrepr	SVD	9761	D_RCT_no2-Tx7	N	Kept components	RCT
Drug	Anthracycline	D_RCT_no2	Cell_line.Tx7	Plate.99	ATP5F1D	0.65	-0.0380023636141945	pearson	1	Ttest_pvalue	Coefficient_of_eigenassay	SVD_pCMs_dplus3CT	NoPrepr	SVD	4641	D_RCT_no2-Tx7	N	Kept components	RCT
Drug	Anthracycline	D_RCT_no2	Cell_line.Tx7	Plate.99	ATP5F1E	0.65	-0.0906482674703838	pearson	1	Ttest_pvalue	Coefficient_of_eigenassay	SVD_pCMs_dplus3CT	NoPrepr	SVD	793	D_RCT_no2-Tx7	N	Kept components	RCT
Drug	Anthracycline	D_RCT_no2	Cell_line.Tx7	Plate.99	ATP5IF1	0.65	0.0523344202882185	pearson	1	Ttest_pvalue	Coefficient_of_eigenassay	SVD_pCMs_dplus3CT	NoPrepr	SVD	2773	D_RCT_no2-Tx7	N	Kept components	RCT
Drug	Anthracycline	D_RCT_no2	Cell_line.Tx7	Plate.99	ATP5MC1	0.65	0.0351725137356512	pearson	1	Ttest_pvalue	Coefficient_of_eigenassay	SVD_pCMs_dplus3CT	NoPrepr	SVD	5135	D_RCT_no2-Tx7	N	Kept components	RCT
Drug	Anthracycline	D_RCT_no2	Cell_line.Tx7	Plate.99	ATP5MC2	0.65	-0.0120023350662692	pearson	1	Ttest_pvalue	Coefficient_of_eigenassay	SVD_pCMs_dplus3CT	NoPrepr	SVD	10996	D_RCT_no2-Tx7	N	Kept components	RCT
Drug	Anthracycline	D_RCT_no2	Cell_line.Tx7	Plate.99	ATP5MC3	0.65	-0.00203756924870674	pearson	1	Ttest_pvalue	Coefficient_of_eigenassay	SVD_pCMs_dplus3CT	NoPrepr	SVD	14510	D_RCT_no2-Tx7	N	Kept components	RCT
Drug	Anthracycline	D_RCT_no2	Cell_line.Tx7	Plate.99	ATP5MD	0.65	-0.010189638683586	pearson	1	Ttest_pvalue	Coefficient_of_eigenassay	SVD_pCMs_dplus3CT	NoPrepr	SVD	11546	D_RCT_no2-Tx7	N	Kept components	RCT
Drug	Anthracycline	D_RCT_no2	Cell_line.Tx7	Plate.99	ATP5ME	0.65	-0.0265811200509318	pearson	1	Ttest_pvalue	Coefficient_of_eigenassay	SVD_pCMs_dplus3CT	NoPrepr	SVD	6914	D_RCT_no2-Tx7	N	Kept components	RCT
Drug	Anthracycline	D_RCT_no2	Cell_line.Tx7	Plate.99	ATP5MF	0.65	-0.00061368781668238	pearson	1	Ttest_pvalue	Coefficient_of_eigenassay	SVD_pCMs_dplus3CT	NoPrepr	SVD	15073	D_RCT_no2-Tx7	N	Kept components	RCT
Drug	Anthracycline	D_RCT_no2	Cell_line.Tx7	Plate.99	ATP5MG	0.65	0.0132144922661507	pearson	1	Ttest_pvalue	Coefficient_of_eigenassay	SVD_pCMs_dplus3CT	NoPrepr	SVD	10592	D_RCT_no2-Tx7	N	Kept components	RCT
Drug	Anthracycline	D_RCT_no2	Cell_line.Tx7	Plate.99	ATP5MGL	0.65	0.0612690333035747	pearson	1	Ttest_pvalue	Coefficient_of_eigenassay	SVD_pCMs_dplus3CT	NoPrepr	SVD	2033	D_RCT_no2-Tx7	N	Kept components	RCT
Drug	Anthracycline	D_RCT_no2	Cell_line.Tx7	Plate.99	ATP5MPL	0.65	-0.0187296618170525	pearson	1	Ttest_pvalue	Coefficient_of_eigenassay	SVD_pCMs_dplus3CT	NoPrepr	SVD	8945	D_RCT_no2-Tx7	N	Kept components	RCT
Drug	Anthracycline	D_RCT_no2	Cell_line.Tx7	Plate.99	ATP5PB	0.65	-0.0731739960782281	pearson	1	Ttest_pvalue	Coefficient_of_eigenassay	SVD_pCMs_dplus3CT	NoPrepr	SVD	1366	D_RCT_no2-Tx7	N	Kept components	RCT
Drug	Anthracycline	D_RCT_no2	Cell_line.Tx7	Plate.99	ATP5PD	0.65	0.0122038725889429	pearson	1	Ttest_pvalue	Coefficient_of_eigenassay	SVD_pCMs_dplus3CT	NoPrepr	SVD	10945	D_RCT_no2-Tx7	N	Kept components	RCT
Drug	Anthracycline	D_RCT_no2	Cell_line.Tx7	Plate.99	ATP5PF	0.65	-0.0353743413827049	pearson	1	Ttest_pvalue	Coefficient_of_eigenassay	SVD_pCMs_dplus3CT	NoPrepr	SVD	5094	D_RCT_no2-Tx7	N	Kept components	RCT
Drug	Anthracycline	D_RCT_no2	Cell_line.Tx7	Plate.99	ATP5PO	0.65	-0.0171596473228005	pearson	1	Ttest_pvalue	Coefficient_of_eigenassay	SVD_pCMs_dplus3CT	NoPrepr	SVD	9424	D_RCT_no2-Tx7	N	Kept components	RCT
Drug	Anthracycline	D_RCT_no2	Cell_line.Tx7	Plate.99	ATP5S	0.65	-0.0298444008083508	pearson	1	Ttest_pvalue	Coefficient_of_eigenassay	SVD_pCMs_dplus3CT	NoPrepr	SVD	6163	D_RCT_no2-Tx7	N	Kept components	RCT
Drug	Anthracycline	D_RCT_no2	Cell_line.Tx7	Plate.99	ATP6AP1	0.65	0.00352408203191598	pearson	1	Ttest_pvalue	Coefficient_of_eigenassay	SVD_pCMs_dplus3CT	NoPrepr	SVD	13942	D_RCT_no2-Tx7	N	Kept components	RCT
Drug	Anthracycline	D_RCT_no2	Cell_line.Tx7	Plate.99	ATP6AP1L	0.65	0.00899420341070277	pearson	1	Ttest_pvalue	Coefficient_of_eigenassay	SVD_pCMs_dplus3CT	NoPrepr	SVD	11970	D_RCT_no2-Tx7	N	Kept components	RCT
Drug	Anthracycline	D_RCT_no2	Cell_line.Tx7	Plate.99	ATP6AP2	0.65	0.0258147051329263	pearson	1	Ttest_pvalue	Coefficient_of_eigenassay	SVD_pCMs_dplus3CT	NoPrepr	SVD	7074	D_RCT_no2-Tx7	N	Kept components	RCT
Drug	Anthracycline	D_RCT_no2	Cell_line.Tx7	Plate.99	ATP6V0A1	0.65	-0.0413254226598387	pearson	1	Ttest_pvalue	Coefficient_of_eigenassay	SVD_pCMs_dplus3CT	NoPrepr	SVD	4108	D_RCT_no2-Tx7	N	Kept components	RCT
Drug	Anthracycline	D_RCT_no2	Cell_line.Tx7	Plate.99	ATP6V0A2	0.65	0.00816988859925482	pearson	1	Ttest_pvalue	Coefficient_of_eigenassay	SVD_pCMs_dplus3CT	NoPrepr	SVD	12276	D_RCT_no2-Tx7	N	Kept components	RCT
Drug	Anthracycline	D_RCT_no2	Cell_line.Tx7	Plate.99	ATP6V0B	0.65	0.0245524880053892	pearson	1	Ttest_pvalue	Coefficient_of_eigenassay	SVD_pCMs_dplus3CT	NoPrepr	SVD	7373	D_RCT_no2-Tx7	N	Kept components	RCT
Drug	Anthracycline	D_RCT_no2	Cell_line.Tx7	Plate.99	ATP6V0C	0.65	-0.0155294728448944	pearson	1	Ttest_pvalue	Coefficient_of_eigenassay	SVD_pCMs_dplus3CT	NoPrepr	SVD	9914	D_RCT_no2-Tx7	N	Kept components	RCT
Drug	Anthracycline	D_RCT_no2	Cell_line.Tx7	Plate.99	ATP6V0D1	0.65	-0.0202153652156329	pearson	1	Ttest_pvalue	Coefficient_of_eigenassay	SVD_pCMs_dplus3CT	NoPrepr	SVD	8520	D_RCT_no2-Tx7	N	Kept components	RCT
Drug	Anthracycline	D_RCT_no2	Cell_line.Tx7	Plate.99	ATP6V0E1	0.65	-0.0355777384571261	pearson	1	Ttest_pvalue	Coefficient_of_eigenassay	SVD_pCMs_dplus3CT	NoPrepr	SVD	5060	D_RCT_no2-Tx7	N	Kept components	RCT
Drug	Anthracycline	D_RCT_no2	Cell_line.Tx7	Plate.99	ATP6V0E2	0.65	0.0374646372572902	pearson	1	Ttest_pvalue	Coefficient_of_eigenassay	SVD_pCMs_dplus3CT	NoPrepr	SVD	4717	D_RCT_no2-Tx7	N	Kept components	RCT
Drug	Anthracycline	D_RCT_no2	Cell_line.Tx7	Plate.99	ATP6V1A	0.65	0.0231107685609085	pearson	1	Ttest_pvalue	Coefficient_of_eigenassay	SVD_pCMs_dplus3CT	NoPrepr	SVD	7734	D_RCT_no2-Tx7	N	Kept components	RCT
Drug	Anthracycline	D_RCT_no2	Cell_line.Tx7	Plate.99	ATP6V1B1	0.65	-0.00738731782398682	pearson	1	Ttest_pvalue	Coefficient_of_eigenassay	SVD_pCMs_dplus3CT	NoPrepr	SVD	12561	D_RCT_no2-Tx7	N	Kept components	RCT
Drug	Anthracycline	D_RCT_no2	Cell_line.Tx7	Plate.99	ATP6V1B2	0.65	0.038151086400647	pearson	1	Ttest_pvalue	Coefficient_of_eigenassay	SVD_pCMs_dplus3CT	NoPrepr	SVD	4609	D_RCT_no2-Tx7	N	Kept components	RCT
Drug	Anthracycline	D_RCT_no2	Cell_line.Tx7	Plate.99	ATP6V1C1	0.65	-0.00323490688263653	pearson	1	Ttest_pvalue	Coefficient_of_eigenassay	SVD_pCMs_dplus3CT	NoPrepr	SVD	14051	D_RCT_no2-Tx7	N	Kept components	RCT
Drug	Anthracycline	D_RCT_no2	Cell_line.Tx7	Plate.99	ATP6V1C2	0.65	-0.0665567055961964	pearson	1	Ttest_pvalue	Coefficient_of_eigenassay	SVD_pCMs_dplus3CT	NoPrepr	SVD	1705	D_RCT_no2-Tx7	N	Kept components	RCT
Drug	Anthracycline	D_RCT_no2	Cell_line.Tx7	Plate.99	ATP6V1D	0.65	-0.00175605582089764	pearson	1	Ttest_pvalue	Coefficient_of_eigenassay	SVD_pCMs_dplus3CT	NoPrepr	SVD	14630	D_RCT_no2-Tx7	N	Kept components	RCT
Drug	Anthracycline	D_RCT_no2	Cell_line.Tx7	Plate.99	ATP6V1E1	0.65	0.0125902377511768	pearson	1	Ttest_pvalue	Coefficient_of_eigenassay	SVD_pCMs_dplus3CT	NoPrepr	SVD	10814	D_RCT_no2-Tx7	N	Kept components	RCT
Drug	Anthracycline	D_RCT_no2	Cell_line.Tx7	Plate.99	ATP6V1E2	0.65	-0.00510565551880972	pearson	1	Ttest_pvalue	Coefficient_of_eigenassay	SVD_pCMs_dplus3CT	NoPrepr	SVD	13360	D_RCT_no2-Tx7	N	Kept components	RCT
Drug	Anthracycline	D_RCT_no2	Cell_line.Tx7	Plate.99	ATP6V1F	0.65	-0.0451759606428338	pearson	1	Ttest_pvalue	Coefficient_of_eigenassay	SVD_pCMs_dplus3CT	NoPrepr	SVD	3557	D_RCT_no2-Tx7	N	Kept components	RCT
Drug	Anthracycline	D_RCT_no2	Cell_line.Tx7	Plate.99	ATP6V1G1	0.65	0.0045485754218801	pearson	1	Ttest_pvalue	Coefficient_of_eigenassay	SVD_pCMs_dplus3CT	NoPrepr	SVD	13575	D_RCT_no2-Tx7	N	Kept components	RCT
Drug	Anthracycline	D_RCT_no2	Cell_line.Tx7	Plate.99	ATP6V1G2	0.65	0.0178945108393747	pearson	1	Ttest_pvalue	Coefficient_of_eigenassay	SVD_pCMs_dplus3CT	NoPrepr	SVD	9195	D_RCT_no2-Tx7	N	Kept components	RCT
Drug	Anthracycline	D_RCT_no2	Cell_line.Tx7	Plate.99	ATP6V1H	0.65	0.022465551160876	pearson	1	Ttest_pvalue	Coefficient_of_eigenassay	SVD_pCMs_dplus3CT	NoPrepr	SVD	7884	D_RCT_no2-Tx7	N	Kept components	RCT
Drug	Anthracycline	D_RCT_no2	Cell_line.Tx7	Plate.99	ATP7A	0.65	-0.0371421772049612	pearson	1	Ttest_pvalue	Coefficient_of_eigenassay	SVD_pCMs_dplus3CT	NoPrepr	SVD	4765	D_RCT_no2-Tx7	N	Kept components	RCT
Drug	Anthracycline	D_RCT_no2	Cell_line.Tx7	Plate.99	ATP7B	0.65	-0.0189195416210456	pearson	1	Ttest_pvalue	Coefficient_of_eigenassay	SVD_pCMs_dplus3CT	NoPrepr	SVD	8891	D_RCT_no2-Tx7	N	Kept components	RCT
Drug	Anthracycline	D_RCT_no2	Cell_line.Tx7	Plate.99	ATP8A1	0.65	0.0734318176510794	pearson	1	Ttest_pvalue	Coefficient_of_eigenassay	SVD_pCMs_dplus3CT	NoPrepr	SVD	1346	D_RCT_no2-Tx7	N	Kept components	RCT
Drug	Anthracycline	D_RCT_no2	Cell_line.Tx7	Plate.99	ATP8A2	0.65	-0.00910760204998699	pearson	1	Ttest_pvalue	Coefficient_of_eigenassay	SVD_pCMs_dplus3CT	NoPrepr	SVD	11924	D_RCT_no2-Tx7	N	Kept components	RCT
Drug	Anthracycline	D_RCT_no2	Cell_line.Tx7	Plate.99	ATP8B1	0.65	0.0389103885492131	pearson	1	Ttest_pvalue	Coefficient_of_eigenassay	SVD_pCMs_dplus3CT	NoPrepr	SVD	4481	D_RCT_no2-Tx7	N	Kept components	RCT
Drug	Anthracycline	D_RCT_no2	Cell_line.Tx7	Plate.99	ATP8B2	0.65	0.00241998734529054	pearson	1	Ttest_pvalue	Coefficient_of_eigenassay	SVD_pCMs_dplus3CT	NoPrepr	SVD	14366	D_RCT_no2-Tx7	N	Kept components	RCT
Drug	Anthracycline	D_RCT_no2	Cell_line.Tx7	Plate.99	ATP8B3	0.65	-0.0418445377291315	pearson	1	Ttest_pvalue	Coefficient_of_eigenassay	SVD_pCMs_dplus3CT	NoPrepr	SVD	4029	D_RCT_no2-Tx7	N	Kept components	RCT
Drug	Anthracycline	D_RCT_no2	Cell_line.Tx7	Plate.99	ATP8B4	0.65	0.0177948485416177	pearson	1	Ttest_pvalue	Coefficient_of_eigenassay	SVD_pCMs_dplus3CT	NoPrepr	SVD	9233	D_RCT_no2-Tx7	N	Kept components	RCT
Drug	Anthracycline	D_RCT_no2	Cell_line.Tx7	Plate.99	ATP9A	0.65	-0.00842546127670916	pearson	1	Ttest_pvalue	Coefficient_of_eigenassay	SVD_pCMs_dplus3CT	NoPrepr	SVD	12182	D_RCT_no2-Tx7	N	Kept components	RCT
Drug	Anthracycline	D_RCT_no2	Cell_line.Tx7	Plate.99	ATP9B	0.65	-0.0572750406521314	pearson	1	Ttest_pvalue	Coefficient_of_eigenassay	SVD_pCMs_dplus3CT	NoPrepr	SVD	2330	D_RCT_no2-Tx7	N	Kept components	RCT
Drug	Anthracycline	D_RCT_no2	Cell_line.Tx7	Plate.99	ATPAF1	0.65	0.0166102691258764	pearson	1	Ttest_pvalue	Coefficient_of_eigenassay	SVD_pCMs_dplus3CT	NoPrepr	SVD	9564	D_RCT_no2-Tx7	N	Kept components	RCT
Drug	Anthracycline	D_RCT_no2	Cell_line.Tx7	Plate.99	ATPAF2	0.65	-0.0117382277245482	pearson	1	Ttest_pvalue	Coefficient_of_eigenassay	SVD_pCMs_dplus3CT	NoPrepr	SVD	11055	D_RCT_no2-Tx7	N	Kept components	RCT
Drug	Anthracycline	D_RCT_no2	Cell_line.Tx7	Plate.99	ATR	0.65	0.0135915559741805	pearson	1	Ttest_pvalue	Coefficient_of_eigenassay	SVD_pCMs_dplus3CT	NoPrepr	SVD	10476	D_RCT_no2-Tx7	N	Kept components	RCT
Drug	Anthracycline	D_RCT_no2	Cell_line.Tx7	Plate.99	ATRAID	0.65	-0.00421069789994695	pearson	1	Ttest_pvalue	Coefficient_of_eigenassay	SVD_pCMs_dplus3CT	NoPrepr	SVD	13707	D_RCT_no2-Tx7	N	Kept components	RCT
Drug	Anthracycline	D_RCT_no2	Cell_line.Tx7	Plate.99	ATRIP	0.65	0.038538259710503	pearson	1	Ttest_pvalue	Coefficient_of_eigenassay	SVD_pCMs_dplus3CT	NoPrepr	SVD	4541	D_RCT_no2-Tx7	N	Kept components	RCT
Drug	Anthracycline	D_RCT_no2	Cell_line.Tx7	Plate.99	ATRN	0.65	-0.0173618810147213	pearson	1	Ttest_pvalue	Coefficient_of_eigenassay	SVD_pCMs_dplus3CT	NoPrepr	SVD	9361	D_RCT_no2-Tx7	N	Kept components	RCT
Drug	Anthracycline	D_RCT_no2	Cell_line.Tx7	Plate.99	ATRNL1	0.65	-0.151613130865669	pearson	1	Ttest_pvalue	Coefficient_of_eigenassay	SVD_pCMs_dplus3CT	NoPrepr	SVD	147	D_RCT_no2-Tx7	N	Kept components	RCT
Drug	Anthracycline	D_RCT_no2	Cell_line.Tx7	Plate.99	ATRX	0.65	0.0475994381138624	pearson	1	Ttest_pvalue	Coefficient_of_eigenassay	SVD_pCMs_dplus3CT	NoPrepr	SVD	3287	D_RCT_no2-Tx7	N	Kept components	RCT
Drug	Anthracycline	D_RCT_no2	Cell_line.Tx7	Plate.99	ATXN1	0.65	0.0504352864098052	pearson	1	Ttest_pvalue	Coefficient_of_eigenassay	SVD_pCMs_dplus3CT	NoPrepr	SVD	2965	D_RCT_no2-Tx7	N	Kept components	RCT
Drug	Anthracycline	D_RCT_no2	Cell_line.Tx7	Plate.99	ATXN10	0.65	0.0221373623848148	pearson	1	Ttest_pvalue	Coefficient_of_eigenassay	SVD_pCMs_dplus3CT	NoPrepr	SVD	7966	D_RCT_no2-Tx7	N	Kept components	RCT
Drug	Anthracycline	D_RCT_no2	Cell_line.Tx7	Plate.99	ATXN1L	0.65	-0.0271809369617507	pearson	1	Ttest_pvalue	Coefficient_of_eigenassay	SVD_pCMs_dplus3CT	NoPrepr	SVD	6756	D_RCT_no2-Tx7	N	Kept components	RCT
Drug	Anthracycline	D_RCT_no2	Cell_line.Tx7	Plate.99	ATXN2	0.65	-0.0127487693317969	pearson	1	Ttest_pvalue	Coefficient_of_eigenassay	SVD_pCMs_dplus3CT	NoPrepr	SVD	10766	D_RCT_no2-Tx7	N	Kept components	RCT
Drug	Anthracycline	D_RCT_no2	Cell_line.Tx7	Plate.99	ATXN2L	0.65	-0.00406415194472634	pearson	1	Ttest_pvalue	Coefficient_of_eigenassay	SVD_pCMs_dplus3CT	NoPrepr	SVD	13759	D_RCT_no2-Tx7	N	Kept components	RCT
Drug	Anthracycline	D_RCT_no2	Cell_line.Tx7	Plate.99	ATXN3	0.65	-0.0608656182500021	pearson	1	Ttest_pvalue	Coefficient_of_eigenassay	SVD_pCMs_dplus3CT	NoPrepr	SVD	2056	D_RCT_no2-Tx7	N	Kept components	RCT
Drug	Anthracycline	D_RCT_no2	Cell_line.Tx7	Plate.99	ATXN7	0.65	-0.0470534947955484	pearson	1	Ttest_pvalue	Coefficient_of_eigenassay	SVD_pCMs_dplus3CT	NoPrepr	SVD	3340	D_RCT_no2-Tx7	N	Kept components	RCT
Drug	Anthracycline	D_RCT_no2	Cell_line.Tx7	Plate.99	ATXN7L1	0.65	-0.0824305875100003	pearson	1	Ttest_pvalue	Coefficient_of_eigenassay	SVD_pCMs_dplus3CT	NoPrepr	SVD	1007	D_RCT_no2-Tx7	N	Kept components	RCT
Drug	Anthracycline	D_RCT_no2	Cell_line.Tx7	Plate.99	ATXN7L2	0.65	-0.0962017193430675	pearson	1	Ttest_pvalue	Coefficient_of_eigenassay	SVD_pCMs_dplus3CT	NoPrepr	SVD	674	D_RCT_no2-Tx7	N	Kept components	RCT
Drug	Anthracycline	D_RCT_no2	Cell_line.Tx7	Plate.99	ATXN7L3	0.65	-0.00339098367196027	pearson	1	Ttest_pvalue	Coefficient_of_eigenassay	SVD_pCMs_dplus3CT	NoPrepr	SVD	13988	D_RCT_no2-Tx7	N	Kept components	RCT
Drug	Anthracycline	D_RCT_no2	Cell_line.Tx7	Plate.99	ATXN7L3B	0.65	0.035911089720213	pearson	1	Ttest_pvalue	Coefficient_of_eigenassay	SVD_pCMs_dplus3CT	NoPrepr	SVD	5010	D_RCT_no2-Tx7	N	Kept components	RCT
Drug	Anthracycline	D_RCT_no2	Cell_line.Tx7	Plate.99	AUH	0.65	0.0191546201579266	pearson	1	Ttest_pvalue	Coefficient_of_eigenassay	SVD_pCMs_dplus3CT	NoPrepr	SVD	8827	D_RCT_no2-Tx7	N	Kept components	RCT
Drug	Anthracycline	D_RCT_no2	Cell_line.Tx7	Plate.99	AUNIP	0.65	-0.0268178912510994	pearson	1	Ttest_pvalue	Coefficient_of_eigenassay	SVD_pCMs_dplus3CT	NoPrepr	SVD	6846	D_RCT_no2-Tx7	N	Kept components	RCT
Drug	Anthracycline	D_RCT_no2	Cell_line.Tx7	Plate.99	AUP1	0.65	-0.0267197250738007	pearson	1	Ttest_pvalue	Coefficient_of_eigenassay	SVD_pCMs_dplus3CT	NoPrepr	SVD	6869	D_RCT_no2-Tx7	N	Kept components	RCT
Drug	Anthracycline	D_RCT_no2	Cell_line.Tx7	Plate.99	AURKA	0.65	0.100715801454558	pearson	1	Ttest_pvalue	Coefficient_of_eigenassay	SVD_pCMs_dplus3CT	NoPrepr	SVD	589	D_RCT_no2-Tx7	N	Kept components	RCT
Drug	Anthracycline	D_RCT_no2	Cell_line.Tx7	Plate.99	AURKAIP1	0.65	-0.00873127845833863	pearson	1	Ttest_pvalue	Coefficient_of_eigenassay	SVD_pCMs_dplus3CT	NoPrepr	SVD	12066	D_RCT_no2-Tx7	N	Kept components	RCT
Drug	Anthracycline	D_RCT_no2	Cell_line.Tx7	Plate.99	AURKB	0.65	0.0394844368098637	pearson	1	Ttest_pvalue	Coefficient_of_eigenassay	SVD_pCMs_dplus3CT	NoPrepr	SVD	4381	D_RCT_no2-Tx7	N	Kept components	RCT
Drug	Anthracycline	D_RCT_no2	Cell_line.Tx7	Plate.99	AURKC	0.65	-0.0140365630804753	pearson	1	Ttest_pvalue	Coefficient_of_eigenassay	SVD_pCMs_dplus3CT	NoPrepr	SVD	10342	D_RCT_no2-Tx7	N	Kept components	RCT
Drug	Anthracycline	D_RCT_no2	Cell_line.Tx7	Plate.99	AUTS2	0.65	0.0225136044814302	pearson	1	Ttest_pvalue	Coefficient_of_eigenassay	SVD_pCMs_dplus3CT	NoPrepr	SVD	7871	D_RCT_no2-Tx7	N	Kept components	RCT
Drug	Anthracycline	D_RCT_no2	Cell_line.Tx7	Plate.99	AVEN	0.65	0.00533908265342395	pearson	1	Ttest_pvalue	Coefficient_of_eigenassay	SVD_pCMs_dplus3CT	NoPrepr	SVD	13270	D_RCT_no2-Tx7	N	Kept components	RCT
Drug	Anthracycline	D_RCT_no2	Cell_line.Tx7	Plate.99	AVIL	0.65	-0.0412751937451399	pearson	1	Ttest_pvalue	Coefficient_of_eigenassay	SVD_pCMs_dplus3CT	NoPrepr	SVD	4121	D_RCT_no2-Tx7	N	Kept components	RCT
Drug	Anthracycline	D_RCT_no2	Cell_line.Tx7	Plate.99	AVL9	0.65	-0.0243557244451977	pearson	1	Ttest_pvalue	Coefficient_of_eigenassay	SVD_pCMs_dplus3CT	NoPrepr	SVD	7415	D_RCT_no2-Tx7	N	Kept components	RCT
Drug	Anthracycline	D_RCT_no2	Cell_line.Tx7	Plate.99	AVPI1	0.65	-0.0449806165261351	pearson	1	Ttest_pvalue	Coefficient_of_eigenassay	SVD_pCMs_dplus3CT	NoPrepr	SVD	3583	D_RCT_no2-Tx7	N	Kept components	RCT
Drug	Anthracycline	D_RCT_no2	Cell_line.Tx7	Plate.99	AVPR1A	0.65	0.00227340176089527	pearson	1	Ttest_pvalue	Coefficient_of_eigenassay	SVD_pCMs_dplus3CT	NoPrepr	SVD	14419	D_RCT_no2-Tx7	N	Kept components	RCT
Drug	Anthracycline	D_RCT_no2	Cell_line.Tx7	Plate.99	AXIN1	0.65	0.04001744626242	pearson	1	Ttest_pvalue	Coefficient_of_eigenassay	SVD_pCMs_dplus3CT	NoPrepr	SVD	4300	D_RCT_no2-Tx7	N	Kept components	RCT
Drug	Anthracycline	D_RCT_no2	Cell_line.Tx7	Plate.99	AXIN2	0.65	0.0775976103550757	pearson	1	Ttest_pvalue	Coefficient_of_eigenassay	SVD_pCMs_dplus3CT	NoPrepr	SVD	1169	D_RCT_no2-Tx7	N	Kept components	RCT
Drug	Anthracycline	D_RCT_no2	Cell_line.Tx7	Plate.99	AXL	0.65	-0.0194256957024427	pearson	1	Ttest_pvalue	Coefficient_of_eigenassay	SVD_pCMs_dplus3CT	NoPrepr	SVD	8742	D_RCT_no2-Tx7	N	Kept components	RCT
Drug	Anthracycline	D_RCT_no2	Cell_line.Tx7	Plate.99	AZGP1	0.65	-0.0191592115364362	pearson	1	Ttest_pvalue	Coefficient_of_eigenassay	SVD_pCMs_dplus3CT	NoPrepr	SVD	8825	D_RCT_no2-Tx7	N	Kept components	RCT
Drug	Anthracycline	D_RCT_no2	Cell_line.Tx7	Plate.99	AZI2	0.65	-0.00535062000489781	pearson	1	Ttest_pvalue	Coefficient_of_eigenassay	SVD_pCMs_dplus3CT	NoPrepr	SVD	13262	D_RCT_no2-Tx7	N	Kept components	RCT
Drug	Anthracycline	D_RCT_no2	Cell_line.Tx7	Plate.99	AZIN1	0.65	0.0249920724678214	pearson	1	Ttest_pvalue	Coefficient_of_eigenassay	SVD_pCMs_dplus3CT	NoPrepr	SVD	7265	D_RCT_no2-Tx7	N	Kept components	RCT
Drug	Anthracycline	D_RCT_no2	Cell_line.Tx7	Plate.99	AZIN2	0.65	-0.0175762201976067	pearson	1	Ttest_pvalue	Coefficient_of_eigenassay	SVD_pCMs_dplus3CT	NoPrepr	SVD	9288	D_RCT_no2-Tx7	N	Kept components	RCT
Drug	Anthracycline	D_RCT_no2	Cell_line.Tx7	Plate.99	B2M	0.65	-0.0310623762804848	pearson	1	Ttest_pvalue	Coefficient_of_eigenassay	SVD_pCMs_dplus3CT	NoPrepr	SVD	5926	D_RCT_no2-Tx7	N	Kept components	RCT
Drug	Anthracycline	D_RCT_no2	Cell_line.Tx7	Plate.99	B3GALNT1	0.65	0.00909025044999946	pearson	1	Ttest_pvalue	Coefficient_of_eigenassay	SVD_pCMs_dplus3CT	NoPrepr	SVD	11930	D_RCT_no2-Tx7	N	Kept components	RCT
Drug	Anthracycline	D_RCT_no2	Cell_line.Tx7	Plate.99	B3GALNT2	0.65	-0.0670396531301128	pearson	1	Ttest_pvalue	Coefficient_of_eigenassay	SVD_pCMs_dplus3CT	NoPrepr	SVD	1677	D_RCT_no2-Tx7	N	Kept components	RCT
Drug	Anthracycline	D_RCT_no2	Cell_line.Tx7	Plate.99	B3GALT1	0.65	-0.00486758829639232	pearson	1	Ttest_pvalue	Coefficient_of_eigenassay	SVD_pCMs_dplus3CT	NoPrepr	SVD	13447	D_RCT_no2-Tx7	N	Kept components	RCT
Drug	Anthracycline	D_RCT_no2	Cell_line.Tx7	Plate.99	B3GALT2	0.65	0.00238381077582586	pearson	1	Ttest_pvalue	Coefficient_of_eigenassay	SVD_pCMs_dplus3CT	NoPrepr	SVD	14378	D_RCT_no2-Tx7	N	Kept components	RCT
Drug	Anthracycline	D_RCT_no2	Cell_line.Tx7	Plate.99	B3GALT5	0.65	-0.0132176406706564	pearson	1	Ttest_pvalue	Coefficient_of_eigenassay	SVD_pCMs_dplus3CT	NoPrepr	SVD	10590	D_RCT_no2-Tx7	N	Kept components	RCT
Drug	Anthracycline	D_RCT_no2	Cell_line.Tx7	Plate.99	B3GALT6	0.65	0.083932742882996	pearson	1	Ttest_pvalue	Coefficient_of_eigenassay	SVD_pCMs_dplus3CT	NoPrepr	SVD	967	D_RCT_no2-Tx7	N	Kept components	RCT
Drug	Anthracycline	D_RCT_no2	Cell_line.Tx7	Plate.99	B3GAT1	0.65	0.0211534773073958	pearson	1	Ttest_pvalue	Coefficient_of_eigenassay	SVD_pCMs_dplus3CT	NoPrepr	SVD	8256	D_RCT_no2-Tx7	N	Kept components	RCT
Drug	Anthracycline	D_RCT_no2	Cell_line.Tx7	Plate.99	B3GAT3	0.65	0.00847079633238049	pearson	1	Ttest_pvalue	Coefficient_of_eigenassay	SVD_pCMs_dplus3CT	NoPrepr	SVD	12168	D_RCT_no2-Tx7	N	Kept components	RCT
Drug	Anthracycline	D_RCT_no2	Cell_line.Tx7	Plate.99	B3GLCT	0.65	-0.000973768759740396	pearson	1	Ttest_pvalue	Coefficient_of_eigenassay	SVD_pCMs_dplus3CT	NoPrepr	SVD	14924	D_RCT_no2-Tx7	N	Kept components	RCT
Drug	Anthracycline	D_RCT_no2	Cell_line.Tx7	Plate.99	B3GNT2	0.65	-0.0461484391422828	pearson	1	Ttest_pvalue	Coefficient_of_eigenassay	SVD_pCMs_dplus3CT	NoPrepr	SVD	3450	D_RCT_no2-Tx7	N	Kept components	RCT
Drug	Anthracycline	D_RCT_no2	Cell_line.Tx7	Plate.99	B3GNT4	0.65	0.009994733065604	pearson	1	Ttest_pvalue	Coefficient_of_eigenassay	SVD_pCMs_dplus3CT	NoPrepr	SVD	11605	D_RCT_no2-Tx7	N	Kept components	RCT
Drug	Anthracycline	D_RCT_no2	Cell_line.Tx7	Plate.99	B3GNT5	0.65	0.00737512230499298	pearson	1	Ttest_pvalue	Coefficient_of_eigenassay	SVD_pCMs_dplus3CT	NoPrepr	SVD	12568	D_RCT_no2-Tx7	N	Kept components	RCT
Drug	Anthracycline	D_RCT_no2	Cell_line.Tx7	Plate.99	B3GNT7	0.65	0.0177718385471306	pearson	1	Ttest_pvalue	Coefficient_of_eigenassay	SVD_pCMs_dplus3CT	NoPrepr	SVD	9240	D_RCT_no2-Tx7	N	Kept components	RCT
Drug	Anthracycline	D_RCT_no2	Cell_line.Tx7	Plate.99	B3GNT8	0.65	-0.0317572570683749	pearson	1	Ttest_pvalue	Coefficient_of_eigenassay	SVD_pCMs_dplus3CT	NoPrepr	SVD	5780	D_RCT_no2-Tx7	N	Kept components	RCT
Drug	Anthracycline	D_RCT_no2	Cell_line.Tx7	Plate.99	B3GNT9	0.65	0.0522966404891658	pearson	1	Ttest_pvalue	Coefficient_of_eigenassay	SVD_pCMs_dplus3CT	NoPrepr	SVD	2779	D_RCT_no2-Tx7	N	Kept components	RCT
Drug	Anthracycline	D_RCT_no2	Cell_line.Tx7	Plate.99	B3GNTL1	0.65	-0.0922125345088425	pearson	1	Ttest_pvalue	Coefficient_of_eigenassay	SVD_pCMs_dplus3CT	NoPrepr	SVD	751	D_RCT_no2-Tx7	N	Kept components	RCT
Drug	Anthracycline	D_RCT_no2	Cell_line.Tx7	Plate.99	B4GALNT1	0.65	0.0775585417985341	pearson	1	Ttest_pvalue	Coefficient_of_eigenassay	SVD_pCMs_dplus3CT	NoPrepr	SVD	1172	D_RCT_no2-Tx7	N	Kept components	RCT
Drug	Anthracycline	D_RCT_no2	Cell_line.Tx7	Plate.99	B4GALNT3	0.65	0.0297259098915289	pearson	1	Ttest_pvalue	Coefficient_of_eigenassay	SVD_pCMs_dplus3CT	NoPrepr	SVD	6191	D_RCT_no2-Tx7	N	Kept components	RCT
Drug	Anthracycline	D_RCT_no2	Cell_line.Tx7	Plate.99	B4GALNT4	0.65	-0.00071369565375623	pearson	1	Ttest_pvalue	Coefficient_of_eigenassay	SVD_pCMs_dplus3CT	NoPrepr	SVD	15028	D_RCT_no2-Tx7	N	Kept components	RCT
Drug	Anthracycline	D_RCT_no2	Cell_line.Tx7	Plate.99	B4GALT1	0.65	0.0266757087614227	pearson	1	Ttest_pvalue	Coefficient_of_eigenassay	SVD_pCMs_dplus3CT	NoPrepr	SVD	6884	D_RCT_no2-Tx7	N	Kept components	RCT
Drug	Anthracycline	D_RCT_no2	Cell_line.Tx7	Plate.99	B4GALT2	0.65	0.0873089173107712	pearson	1	Ttest_pvalue	Coefficient_of_eigenassay	SVD_pCMs_dplus3CT	NoPrepr	SVD	876	D_RCT_no2-Tx7	N	Kept components	RCT
Drug	Anthracycline	D_RCT_no2	Cell_line.Tx7	Plate.99	B4GALT3	0.65	0.0234796198675474	pearson	1	Ttest_pvalue	Coefficient_of_eigenassay	SVD_pCMs_dplus3CT	NoPrepr	SVD	7638	D_RCT_no2-Tx7	N	Kept components	RCT
Drug	Anthracycline	D_RCT_no2	Cell_line.Tx7	Plate.99	B4GALT4	0.65	0.0636419406548917	pearson	1	Ttest_pvalue	Coefficient_of_eigenassay	SVD_pCMs_dplus3CT	NoPrepr	SVD	1881	D_RCT_no2-Tx7	N	Kept components	RCT
Drug	Anthracycline	D_RCT_no2	Cell_line.Tx7	Plate.99	B4GALT5	0.65	0.0131418817617664	pearson	1	Ttest_pvalue	Coefficient_of_eigenassay	SVD_pCMs_dplus3CT	NoPrepr	SVD	10628	D_RCT_no2-Tx7	N	Kept components	RCT
Drug	Anthracycline	D_RCT_no2	Cell_line.Tx7	Plate.99	B4GALT6	0.65	0.0018906653141244	pearson	1	Ttest_pvalue	Coefficient_of_eigenassay	SVD_pCMs_dplus3CT	NoPrepr	SVD	14568	D_RCT_no2-Tx7	N	Kept components	RCT
Drug	Anthracycline	D_RCT_no2	Cell_line.Tx7	Plate.99	B4GALT7	0.65	0.0240431835043619	pearson	1	Ttest_pvalue	Coefficient_of_eigenassay	SVD_pCMs_dplus3CT	NoPrepr	SVD	7491	D_RCT_no2-Tx7	N	Kept components	RCT
Drug	Anthracycline	D_RCT_no2	Cell_line.Tx7	Plate.99	B4GAT1	0.65	0.000502989814935299	pearson	1	Ttest_pvalue	Coefficient_of_eigenassay	SVD_pCMs_dplus3CT	NoPrepr	SVD	15103	D_RCT_no2-Tx7	N	Kept components	RCT
Drug	Anthracycline	D_RCT_no2	Cell_line.Tx7	Plate.99	B9D1	0.65	-0.0041537760974937	pearson	1	Ttest_pvalue	Coefficient_of_eigenassay	SVD_pCMs_dplus3CT	NoPrepr	SVD	13726	D_RCT_no2-Tx7	N	Kept components	RCT
Drug	Anthracycline	D_RCT_no2	Cell_line.Tx7	Plate.99	B9D2	0.65	-0.00952228342686889	pearson	1	Ttest_pvalue	Coefficient_of_eigenassay	SVD_pCMs_dplus3CT	NoPrepr	SVD	11761	D_RCT_no2-Tx7	N	Kept components	RCT
Drug	Anthracycline	D_RCT_no2	Cell_line.Tx7	Plate.99	BAALC	0.65	-0.0146146348929259	pearson	1	Ttest_pvalue	Coefficient_of_eigenassay	SVD_pCMs_dplus3CT	NoPrepr	SVD	10174	D_RCT_no2-Tx7	N	Kept components	RCT
Drug	Anthracycline	D_RCT_no2	Cell_line.Tx7	Plate.99	BABAM1	0.65	0.0110359329916663	pearson	1	Ttest_pvalue	Coefficient_of_eigenassay	SVD_pCMs_dplus3CT	NoPrepr	SVD	11286	D_RCT_no2-Tx7	N	Kept components	RCT
Drug	Anthracycline	D_RCT_no2	Cell_line.Tx7	Plate.99	BABAM2	0.65	0.00585661493493973	pearson	1	Ttest_pvalue	Coefficient_of_eigenassay	SVD_pCMs_dplus3CT	NoPrepr	SVD	13101	D_RCT_no2-Tx7	N	Kept components	RCT
Drug	Anthracycline	D_RCT_no2	Cell_line.Tx7	Plate.99	BACE1	0.65	0.0128388634725226	pearson	1	Ttest_pvalue	Coefficient_of_eigenassay	SVD_pCMs_dplus3CT	NoPrepr	SVD	10728	D_RCT_no2-Tx7	N	Kept components	RCT
Drug	Anthracycline	D_RCT_no2	Cell_line.Tx7	Plate.99	BACE2	0.65	0.0772570425524615	pearson	1	Ttest_pvalue	Coefficient_of_eigenassay	SVD_pCMs_dplus3CT	NoPrepr	SVD	1181	D_RCT_no2-Tx7	N	Kept components	RCT
Drug	Anthracycline	D_RCT_no2	Cell_line.Tx7	Plate.99	BACH1	0.65	-0.00460436126733096	pearson	1	Ttest_pvalue	Coefficient_of_eigenassay	SVD_pCMs_dplus3CT	NoPrepr	SVD	13562	D_RCT_no2-Tx7	N	Kept components	RCT
Drug	Anthracycline	D_RCT_no2	Cell_line.Tx7	Plate.99	BACH2	0.65	0.0167509930641288	pearson	1	Ttest_pvalue	Coefficient_of_eigenassay	SVD_pCMs_dplus3CT	NoPrepr	SVD	9528	D_RCT_no2-Tx7	N	Kept components	RCT
Drug	Anthracycline	D_RCT_no2	Cell_line.Tx7	Plate.99	BAD	0.65	0.0178147652171835	pearson	1	Ttest_pvalue	Coefficient_of_eigenassay	SVD_pCMs_dplus3CT	NoPrepr	SVD	9223	D_RCT_no2-Tx7	N	Kept components	RCT
Drug	Anthracycline	D_RCT_no2	Cell_line.Tx7	Plate.99	BAG1	0.65	0.0307146412455729	pearson	1	Ttest_pvalue	Coefficient_of_eigenassay	SVD_pCMs_dplus3CT	NoPrepr	SVD	5991	D_RCT_no2-Tx7	N	Kept components	RCT
Drug	Anthracycline	D_RCT_no2	Cell_line.Tx7	Plate.99	BAG2	0.65	0.00603405677773893	pearson	1	Ttest_pvalue	Coefficient_of_eigenassay	SVD_pCMs_dplus3CT	NoPrepr	SVD	13038	D_RCT_no2-Tx7	N	Kept components	RCT
Drug	Anthracycline	D_RCT_no2	Cell_line.Tx7	Plate.99	BAG3	0.65	-0.00274000879768206	pearson	1	Ttest_pvalue	Coefficient_of_eigenassay	SVD_pCMs_dplus3CT	NoPrepr	SVD	14245	D_RCT_no2-Tx7	N	Kept components	RCT
Drug	Anthracycline	D_RCT_no2	Cell_line.Tx7	Plate.99	BAG4	0.65	0.00104636043080237	pearson	1	Ttest_pvalue	Coefficient_of_eigenassay	SVD_pCMs_dplus3CT	NoPrepr	SVD	14899	D_RCT_no2-Tx7	N	Kept components	RCT
Drug	Anthracycline	D_RCT_no2	Cell_line.Tx7	Plate.99	BAG5	0.65	-0.0220706329363361	pearson	1	Ttest_pvalue	Coefficient_of_eigenassay	SVD_pCMs_dplus3CT	NoPrepr	SVD	7985	D_RCT_no2-Tx7	N	Kept components	RCT
Drug	Anthracycline	D_RCT_no2	Cell_line.Tx7	Plate.99	BAG6	0.65	-0.0253925493850145	pearson	1	Ttest_pvalue	Coefficient_of_eigenassay	SVD_pCMs_dplus3CT	NoPrepr	SVD	7172	D_RCT_no2-Tx7	N	Kept components	RCT
Drug	Anthracycline	D_RCT_no2	Cell_line.Tx7	Plate.99	BAHCC1	0.65	0.0656141379865611	pearson	1	Ttest_pvalue	Coefficient_of_eigenassay	SVD_pCMs_dplus3CT	NoPrepr	SVD	1757	D_RCT_no2-Tx7	N	Kept components	RCT
Drug	Anthracycline	D_RCT_no2	Cell_line.Tx7	Plate.99	BAHD1	0.65	-0.0109501567319485	pearson	1	Ttest_pvalue	Coefficient_of_eigenassay	SVD_pCMs_dplus3CT	NoPrepr	SVD	11310	D_RCT_no2-Tx7	N	Kept components	RCT
Drug	Anthracycline	D_RCT_no2	Cell_line.Tx7	Plate.99	BAIAP2	0.65	-0.0423592581910055	pearson	1	Ttest_pvalue	Coefficient_of_eigenassay	SVD_pCMs_dplus3CT	NoPrepr	SVD	3945	D_RCT_no2-Tx7	N	Kept components	RCT
Drug	Anthracycline	D_RCT_no2	Cell_line.Tx7	Plate.99	BAIAP2L1	0.65	0.0382046433823924	pearson	1	Ttest_pvalue	Coefficient_of_eigenassay	SVD_pCMs_dplus3CT	NoPrepr	SVD	4594	D_RCT_no2-Tx7	N	Kept components	RCT
Drug	Anthracycline	D_RCT_no2	Cell_line.Tx7	Plate.99	BAIAP2L2	0.65	-0.0293024767091186	pearson	1	Ttest_pvalue	Coefficient_of_eigenassay	SVD_pCMs_dplus3CT	NoPrepr	SVD	6287	D_RCT_no2-Tx7	N	Kept components	RCT
Drug	Anthracycline	D_RCT_no2	Cell_line.Tx7	Plate.99	BAIAP3	0.65	-0.177506085848746	pearson	1	Ttest_pvalue	Coefficient_of_eigenassay	SVD_pCMs_dplus3CT	NoPrepr	SVD	80	D_RCT_no2-Tx7	N	Kept components	RCT
Drug	Anthracycline	D_RCT_no2	Cell_line.Tx7	Plate.99	BAK1	0.65	-0.00808663382520971	pearson	1	Ttest_pvalue	Coefficient_of_eigenassay	SVD_pCMs_dplus3CT	NoPrepr	SVD	12307	D_RCT_no2-Tx7	N	Kept components	RCT
Drug	Anthracycline	D_RCT_no2	Cell_line.Tx7	Plate.99	BAMBI	0.65	-0.00474433973444325	pearson	1	Ttest_pvalue	Coefficient_of_eigenassay	SVD_pCMs_dplus3CT	NoPrepr	SVD	13493	D_RCT_no2-Tx7	N	Kept components	RCT
Drug	Anthracycline	D_RCT_no2	Cell_line.Tx7	Plate.99	BANF1	0.65	0.161150393991651	pearson	1	Ttest_pvalue	Coefficient_of_eigenassay	SVD_pCMs_dplus3CT	NoPrepr	SVD	121	D_RCT_no2-Tx7	N	Kept components	RCT
Drug	Anthracycline	D_RCT_no2	Cell_line.Tx7	Plate.99	BANP	0.65	0.0566806717200863	pearson	1	Ttest_pvalue	Coefficient_of_eigenassay	SVD_pCMs_dplus3CT	NoPrepr	SVD	2376	D_RCT_no2-Tx7	N	Kept components	RCT
Drug	Anthracycline	D_RCT_no2	Cell_line.Tx7	Plate.99	BAP1	0.65	0.00103219924314199	pearson	1	Ttest_pvalue	Coefficient_of_eigenassay	SVD_pCMs_dplus3CT	NoPrepr	SVD	14903	D_RCT_no2-Tx7	N	Kept components	RCT
Drug	Anthracycline	D_RCT_no2	Cell_line.Tx7	Plate.99	BARD1	0.65	-0.0647070945064128	pearson	1	Ttest_pvalue	Coefficient_of_eigenassay	SVD_pCMs_dplus3CT	NoPrepr	SVD	1806	D_RCT_no2-Tx7	N	Kept components	RCT
Drug	Anthracycline	D_RCT_no2	Cell_line.Tx7	Plate.99	BARHL1	0.65	0.0579549920680363	pearson	1	Ttest_pvalue	Coefficient_of_eigenassay	SVD_pCMs_dplus3CT	NoPrepr	SVD	2276	D_RCT_no2-Tx7	N	Kept components	RCT
Drug	Anthracycline	D_RCT_no2	Cell_line.Tx7	Plate.99	BARX2	0.65	-0.0319068201549461	pearson	1	Ttest_pvalue	Coefficient_of_eigenassay	SVD_pCMs_dplus3CT	NoPrepr	SVD	5748	D_RCT_no2-Tx7	N	Kept components	RCT
Drug	Anthracycline	D_RCT_no2	Cell_line.Tx7	Plate.99	BASP1	0.65	-0.0123218858071349	pearson	1	Ttest_pvalue	Coefficient_of_eigenassay	SVD_pCMs_dplus3CT	NoPrepr	SVD	10902	D_RCT_no2-Tx7	N	Kept components	RCT
Drug	Anthracycline	D_RCT_no2	Cell_line.Tx7	Plate.99	BATF2	0.65	-0.0201461213369593	pearson	1	Ttest_pvalue	Coefficient_of_eigenassay	SVD_pCMs_dplus3CT	NoPrepr	SVD	8543	D_RCT_no2-Tx7	N	Kept components	RCT
Drug	Anthracycline	D_RCT_no2	Cell_line.Tx7	Plate.99	BATF3	0.65	0.0239296860712392	pearson	1	Ttest_pvalue	Coefficient_of_eigenassay	SVD_pCMs_dplus3CT	NoPrepr	SVD	7519	D_RCT_no2-Tx7	N	Kept components	RCT
Drug	Anthracycline	D_RCT_no2	Cell_line.Tx7	Plate.99	BAX	0.65	0.0262207594875934	pearson	1	Ttest_pvalue	Coefficient_of_eigenassay	SVD_pCMs_dplus3CT	NoPrepr	SVD	6995	D_RCT_no2-Tx7	N	Kept components	RCT
Drug	Anthracycline	D_RCT_no2	Cell_line.Tx7	Plate.99	BAZ1A	0.65	0.10711613810937	pearson	1	Ttest_pvalue	Coefficient_of_eigenassay	SVD_pCMs_dplus3CT	NoPrepr	SVD	479	D_RCT_no2-Tx7	N	Kept components	RCT
Drug	Anthracycline	D_RCT_no2	Cell_line.Tx7	Plate.99	BAZ1B	0.65	-0.0209010590752323	pearson	1	Ttest_pvalue	Coefficient_of_eigenassay	SVD_pCMs_dplus3CT	NoPrepr	SVD	8329	D_RCT_no2-Tx7	N	Kept components	RCT
Drug	Anthracycline	D_RCT_no2	Cell_line.Tx7	Plate.99	BAZ2A	0.65	0.0123671940580222	pearson	1	Ttest_pvalue	Coefficient_of_eigenassay	SVD_pCMs_dplus3CT	NoPrepr	SVD	10890	D_RCT_no2-Tx7	N	Kept components	RCT
Drug	Anthracycline	D_RCT_no2	Cell_line.Tx7	Plate.99	BAZ2B	0.65	-0.0783289650822829	pearson	1	Ttest_pvalue	Coefficient_of_eigenassay	SVD_pCMs_dplus3CT	NoPrepr	SVD	1147	D_RCT_no2-Tx7	N	Kept components	RCT
Drug	Anthracycline	D_RCT_no2	Cell_line.Tx7	Plate.99	BBC3	0.65	-0.00732202478888952	pearson	1	Ttest_pvalue	Coefficient_of_eigenassay	SVD_pCMs_dplus3CT	NoPrepr	SVD	12587	D_RCT_no2-Tx7	N	Kept components	RCT
Drug	Anthracycline	D_RCT_no2	Cell_line.Tx7	Plate.99	BBIP1	0.65	0.0499826789391929	pearson	1	Ttest_pvalue	Coefficient_of_eigenassay	SVD_pCMs_dplus3CT	NoPrepr	SVD	3019	D_RCT_no2-Tx7	N	Kept components	RCT
Drug	Anthracycline	D_RCT_no2	Cell_line.Tx7	Plate.99	BBOF1	0.65	0.0114499105494905	pearson	1	Ttest_pvalue	Coefficient_of_eigenassay	SVD_pCMs_dplus3CT	NoPrepr	SVD	11140	D_RCT_no2-Tx7	N	Kept components	RCT
Drug	Anthracycline	D_RCT_no2	Cell_line.Tx7	Plate.99	BBOX1	0.65	0.0775942190207455	pearson	1	Ttest_pvalue	Coefficient_of_eigenassay	SVD_pCMs_dplus3CT	NoPrepr	SVD	1170	D_RCT_no2-Tx7	N	Kept components	RCT
Drug	Anthracycline	D_RCT_no2	Cell_line.Tx7	Plate.99	BBS1	0.65	-0.0457844988983064	pearson	1	Ttest_pvalue	Coefficient_of_eigenassay	SVD_pCMs_dplus3CT	NoPrepr	SVD	3492	D_RCT_no2-Tx7	N	Kept components	RCT
Drug	Anthracycline	D_RCT_no2	Cell_line.Tx7	Plate.99	BBS10	0.65	-0.00987022579132394	pearson	1	Ttest_pvalue	Coefficient_of_eigenassay	SVD_pCMs_dplus3CT	NoPrepr	SVD	11644	D_RCT_no2-Tx7	N	Kept components	RCT
Drug	Anthracycline	D_RCT_no2	Cell_line.Tx7	Plate.99	BBS12	0.65	0.0517020886724819	pearson	1	Ttest_pvalue	Coefficient_of_eigenassay	SVD_pCMs_dplus3CT	NoPrepr	SVD	2827	D_RCT_no2-Tx7	N	Kept components	RCT
Drug	Anthracycline	D_RCT_no2	Cell_line.Tx7	Plate.99	BBS2	0.65	0.0666054496135341	pearson	1	Ttest_pvalue	Coefficient_of_eigenassay	SVD_pCMs_dplus3CT	NoPrepr	SVD	1699	D_RCT_no2-Tx7	N	Kept components	RCT
Drug	Anthracycline	D_RCT_no2	Cell_line.Tx7	Plate.99	BBS4	0.65	0.0380469108566403	pearson	1	Ttest_pvalue	Coefficient_of_eigenassay	SVD_pCMs_dplus3CT	NoPrepr	SVD	4632	D_RCT_no2-Tx7	N	Kept components	RCT
Drug	Anthracycline	D_RCT_no2	Cell_line.Tx7	Plate.99	BBS5	0.65	-0.0337834578404318	pearson	1	Ttest_pvalue	Coefficient_of_eigenassay	SVD_pCMs_dplus3CT	NoPrepr	SVD	5406	D_RCT_no2-Tx7	N	Kept components	RCT
Drug	Anthracycline	D_RCT_no2	Cell_line.Tx7	Plate.99	BBS7	0.65	0.0270639016611167	pearson	1	Ttest_pvalue	Coefficient_of_eigenassay	SVD_pCMs_dplus3CT	NoPrepr	SVD	6785	D_RCT_no2-Tx7	N	Kept components	RCT
Drug	Anthracycline	D_RCT_no2	Cell_line.Tx7	Plate.99	BBS9	0.65	-0.0127899604691171	pearson	1	Ttest_pvalue	Coefficient_of_eigenassay	SVD_pCMs_dplus3CT	NoPrepr	SVD	10745	D_RCT_no2-Tx7	N	Kept components	RCT
Drug	Anthracycline	D_RCT_no2	Cell_line.Tx7	Plate.99	BBX	0.65	0.0207340585470674	pearson	1	Ttest_pvalue	Coefficient_of_eigenassay	SVD_pCMs_dplus3CT	NoPrepr	SVD	8374	D_RCT_no2-Tx7	N	Kept components	RCT
Drug	Anthracycline	D_RCT_no2	Cell_line.Tx7	Plate.99	BCAM	0.65	-0.0303502795589274	pearson	1	Ttest_pvalue	Coefficient_of_eigenassay	SVD_pCMs_dplus3CT	NoPrepr	SVD	6060	D_RCT_no2-Tx7	N	Kept components	RCT
Drug	Anthracycline	D_RCT_no2	Cell_line.Tx7	Plate.99	BCAN	0.65	0.0368716293372077	pearson	1	Ttest_pvalue	Coefficient_of_eigenassay	SVD_pCMs_dplus3CT	NoPrepr	SVD	4816	D_RCT_no2-Tx7	N	Kept components	RCT
Drug	Anthracycline	D_RCT_no2	Cell_line.Tx7	Plate.99	BCAP29	0.65	0.0159927881563736	pearson	1	Ttest_pvalue	Coefficient_of_eigenassay	SVD_pCMs_dplus3CT	NoPrepr	SVD	9772	D_RCT_no2-Tx7	N	Kept components	RCT
Drug	Anthracycline	D_RCT_no2	Cell_line.Tx7	Plate.99	BCAP31	0.65	0.0239562940298809	pearson	1	Ttest_pvalue	Coefficient_of_eigenassay	SVD_pCMs_dplus3CT	NoPrepr	SVD	7514	D_RCT_no2-Tx7	N	Kept components	RCT
Drug	Anthracycline	D_RCT_no2	Cell_line.Tx7	Plate.99	BCAR1	0.65	0.0250888355153291	pearson	1	Ttest_pvalue	Coefficient_of_eigenassay	SVD_pCMs_dplus3CT	NoPrepr	SVD	7240	D_RCT_no2-Tx7	N	Kept components	RCT
Drug	Anthracycline	D_RCT_no2	Cell_line.Tx7	Plate.99	BCAR3	0.65	0.0287408164375916	pearson	1	Ttest_pvalue	Coefficient_of_eigenassay	SVD_pCMs_dplus3CT	NoPrepr	SVD	6407	D_RCT_no2-Tx7	N	Kept components	RCT
Drug	Anthracycline	D_RCT_no2	Cell_line.Tx7	Plate.99	BCAS2	0.65	0.010422537333188	pearson	1	Ttest_pvalue	Coefficient_of_eigenassay	SVD_pCMs_dplus3CT	NoPrepr	SVD	11475	D_RCT_no2-Tx7	N	Kept components	RCT
Drug	Anthracycline	D_RCT_no2	Cell_line.Tx7	Plate.99	BCAS3	0.65	-0.0240428232323331	pearson	1	Ttest_pvalue	Coefficient_of_eigenassay	SVD_pCMs_dplus3CT	NoPrepr	SVD	7493	D_RCT_no2-Tx7	N	Kept components	RCT
Drug	Anthracycline	D_RCT_no2	Cell_line.Tx7	Plate.99	BCAS4	0.65	-0.00791338311403895	pearson	1	Ttest_pvalue	Coefficient_of_eigenassay	SVD_pCMs_dplus3CT	NoPrepr	SVD	12368	D_RCT_no2-Tx7	N	Kept components	RCT
Drug	Anthracycline	D_RCT_no2	Cell_line.Tx7	Plate.99	BCAT1	0.65	0.0655415617122696	pearson	1	Ttest_pvalue	Coefficient_of_eigenassay	SVD_pCMs_dplus3CT	NoPrepr	SVD	1761	D_RCT_no2-Tx7	N	Kept components	RCT
Drug	Anthracycline	D_RCT_no2	Cell_line.Tx7	Plate.99	BCAT2	0.65	0.0330427810195863	pearson	1	Ttest_pvalue	Coefficient_of_eigenassay	SVD_pCMs_dplus3CT	NoPrepr	SVD	5544	D_RCT_no2-Tx7	N	Kept components	RCT
Drug	Anthracycline	D_RCT_no2	Cell_line.Tx7	Plate.99	BCCIP	0.65	0.0438241077098365	pearson	1	Ttest_pvalue	Coefficient_of_eigenassay	SVD_pCMs_dplus3CT	NoPrepr	SVD	3753	D_RCT_no2-Tx7	N	Kept components	RCT
Drug	Anthracycline	D_RCT_no2	Cell_line.Tx7	Plate.99	BCDIN3D	0.65	0.00670319425695052	pearson	1	Ttest_pvalue	Coefficient_of_eigenassay	SVD_pCMs_dplus3CT	NoPrepr	SVD	12798	D_RCT_no2-Tx7	N	Kept components	RCT
Drug	Anthracycline	D_RCT_no2	Cell_line.Tx7	Plate.99	BCHE	0.65	0.0191079179922731	pearson	1	Ttest_pvalue	Coefficient_of_eigenassay	SVD_pCMs_dplus3CT	NoPrepr	SVD	8847	D_RCT_no2-Tx7	N	Kept components	RCT
Drug	Anthracycline	D_RCT_no2	Cell_line.Tx7	Plate.99	BCKDHA	0.65	0.0126695059416162	pearson	1	Ttest_pvalue	Coefficient_of_eigenassay	SVD_pCMs_dplus3CT	NoPrepr	SVD	10788	D_RCT_no2-Tx7	N	Kept components	RCT
Drug	Anthracycline	D_RCT_no2	Cell_line.Tx7	Plate.99	BCKDHB	0.65	-0.0100870749811893	pearson	1	Ttest_pvalue	Coefficient_of_eigenassay	SVD_pCMs_dplus3CT	NoPrepr	SVD	11572	D_RCT_no2-Tx7	N	Kept components	RCT
Drug	Anthracycline	D_RCT_no2	Cell_line.Tx7	Plate.99	BCKDK	0.65	0.0402111584245436	pearson	1	Ttest_pvalue	Coefficient_of_eigenassay	SVD_pCMs_dplus3CT	NoPrepr	SVD	4272	D_RCT_no2-Tx7	N	Kept components	RCT
Drug	Anthracycline	D_RCT_no2	Cell_line.Tx7	Plate.99	BCL10	0.65	0.0366156568404796	pearson	1	Ttest_pvalue	Coefficient_of_eigenassay	SVD_pCMs_dplus3CT	NoPrepr	SVD	4858	D_RCT_no2-Tx7	N	Kept components	RCT
Drug	Anthracycline	D_RCT_no2	Cell_line.Tx7	Plate.99	BCL11A	0.65	0.0408993045927058	pearson	1	Ttest_pvalue	Coefficient_of_eigenassay	SVD_pCMs_dplus3CT	NoPrepr	SVD	4171	D_RCT_no2-Tx7	N	Kept components	RCT
Drug	Anthracycline	D_RCT_no2	Cell_line.Tx7	Plate.99	BCL11B	0.65	0.0275447775425654	pearson	1	Ttest_pvalue	Coefficient_of_eigenassay	SVD_pCMs_dplus3CT	NoPrepr	SVD	6680	D_RCT_no2-Tx7	N	Kept components	RCT
Drug	Anthracycline	D_RCT_no2	Cell_line.Tx7	Plate.99	BCL2	0.65	0.00412723200890665	pearson	1	Ttest_pvalue	Coefficient_of_eigenassay	SVD_pCMs_dplus3CT	NoPrepr	SVD	13737	D_RCT_no2-Tx7	N	Kept components	RCT
Drug	Anthracycline	D_RCT_no2	Cell_line.Tx7	Plate.99	BCL2A1	0.65	-0.112603522964912	pearson	1	Ttest_pvalue	Coefficient_of_eigenassay	SVD_pCMs_dplus3CT	NoPrepr	SVD	403	D_RCT_no2-Tx7	N	Kept components	RCT
Drug	Anthracycline	D_RCT_no2	Cell_line.Tx7	Plate.99	BCL2L1	0.65	0.0127647710360007	pearson	1	Ttest_pvalue	Coefficient_of_eigenassay	SVD_pCMs_dplus3CT	NoPrepr	SVD	10758	D_RCT_no2-Tx7	N	Kept components	RCT
Drug	Anthracycline	D_RCT_no2	Cell_line.Tx7	Plate.99	BCL2L11	0.65	0.0029068997808977	pearson	1	Ttest_pvalue	Coefficient_of_eigenassay	SVD_pCMs_dplus3CT	NoPrepr	SVD	14176	D_RCT_no2-Tx7	N	Kept components	RCT
Drug	Anthracycline	D_RCT_no2	Cell_line.Tx7	Plate.99	BCL2L12	0.65	0.0129155659158807	pearson	1	Ttest_pvalue	Coefficient_of_eigenassay	SVD_pCMs_dplus3CT	NoPrepr	SVD	10707	D_RCT_no2-Tx7	N	Kept components	RCT
Drug	Anthracycline	D_RCT_no2	Cell_line.Tx7	Plate.99	BCL2L13	0.65	0.0317406712581322	pearson	1	Ttest_pvalue	Coefficient_of_eigenassay	SVD_pCMs_dplus3CT	NoPrepr	SVD	5782	D_RCT_no2-Tx7	N	Kept components	RCT
Drug	Anthracycline	D_RCT_no2	Cell_line.Tx7	Plate.99	BCL2L14	0.65	-0.0456803405130819	pearson	1	Ttest_pvalue	Coefficient_of_eigenassay	SVD_pCMs_dplus3CT	NoPrepr	SVD	3505	D_RCT_no2-Tx7	N	Kept components	RCT
Drug	Anthracycline	D_RCT_no2	Cell_line.Tx7	Plate.99	BCL2L2	0.65	-0.0597386941308647	pearson	1	Ttest_pvalue	Coefficient_of_eigenassay	SVD_pCMs_dplus3CT	NoPrepr	SVD	2136	D_RCT_no2-Tx7	N	Kept components	RCT
Drug	Anthracycline	D_RCT_no2	Cell_line.Tx7	Plate.99	BCL3	0.65	-0.0419925353945983	pearson	1	Ttest_pvalue	Coefficient_of_eigenassay	SVD_pCMs_dplus3CT	NoPrepr	SVD	4002	D_RCT_no2-Tx7	N	Kept components	RCT
Drug	Anthracycline	D_RCT_no2	Cell_line.Tx7	Plate.99	BCL6	0.65	0.0101569563513101	pearson	1	Ttest_pvalue	Coefficient_of_eigenassay	SVD_pCMs_dplus3CT	NoPrepr	SVD	11555	D_RCT_no2-Tx7	N	Kept components	RCT
Drug	Anthracycline	D_RCT_no2	Cell_line.Tx7	Plate.99	BCL6B	0.65	-0.00304826743065245	pearson	1	Ttest_pvalue	Coefficient_of_eigenassay	SVD_pCMs_dplus3CT	NoPrepr	SVD	14122	D_RCT_no2-Tx7	N	Kept components	RCT
Drug	Anthracycline	D_RCT_no2	Cell_line.Tx7	Plate.99	BCL7A	0.65	0.0154389066374384	pearson	1	Ttest_pvalue	Coefficient_of_eigenassay	SVD_pCMs_dplus3CT	NoPrepr	SVD	9955	D_RCT_no2-Tx7	N	Kept components	RCT
Drug	Anthracycline	D_RCT_no2	Cell_line.Tx7	Plate.99	BCL7B	0.65	-0.00176883850656718	pearson	1	Ttest_pvalue	Coefficient_of_eigenassay	SVD_pCMs_dplus3CT	NoPrepr	SVD	14626	D_RCT_no2-Tx7	N	Kept components	RCT
Drug	Anthracycline	D_RCT_no2	Cell_line.Tx7	Plate.99	BCL7C	0.65	-0.12570831816776	pearson	1	Ttest_pvalue	Coefficient_of_eigenassay	SVD_pCMs_dplus3CT	NoPrepr	SVD	291	D_RCT_no2-Tx7	N	Kept components	RCT
Drug	Anthracycline	D_RCT_no2	Cell_line.Tx7	Plate.99	BCL9	0.65	0.00949498518356735	pearson	1	Ttest_pvalue	Coefficient_of_eigenassay	SVD_pCMs_dplus3CT	NoPrepr	SVD	11777	D_RCT_no2-Tx7	N	Kept components	RCT
Drug	Anthracycline	D_RCT_no2	Cell_line.Tx7	Plate.99	BCL9L	0.65	0.0226063932632778	pearson	1	Ttest_pvalue	Coefficient_of_eigenassay	SVD_pCMs_dplus3CT	NoPrepr	SVD	7843	D_RCT_no2-Tx7	N	Kept components	RCT
Drug	Anthracycline	D_RCT_no2	Cell_line.Tx7	Plate.99	BCLAF1	0.65	0.0549132230493406	pearson	1	Ttest_pvalue	Coefficient_of_eigenassay	SVD_pCMs_dplus3CT	NoPrepr	SVD	2523	D_RCT_no2-Tx7	N	Kept components	RCT
Drug	Anthracycline	D_RCT_no2	Cell_line.Tx7	Plate.99	BCLAF3	0.65	-0.0457078603389016	pearson	1	Ttest_pvalue	Coefficient_of_eigenassay	SVD_pCMs_dplus3CT	NoPrepr	SVD	3503	D_RCT_no2-Tx7	N	Kept components	RCT
Drug	Anthracycline	D_RCT_no2	Cell_line.Tx7	Plate.99	BCO2	0.65	0.0148044883557279	pearson	1	Ttest_pvalue	Coefficient_of_eigenassay	SVD_pCMs_dplus3CT	NoPrepr	SVD	10120	D_RCT_no2-Tx7	N	Kept components	RCT
Drug	Anthracycline	D_RCT_no2	Cell_line.Tx7	Plate.99	BCOR	0.65	0.0580016323491303	pearson	1	Ttest_pvalue	Coefficient_of_eigenassay	SVD_pCMs_dplus3CT	NoPrepr	SVD	2274	D_RCT_no2-Tx7	N	Kept components	RCT
Drug	Anthracycline	D_RCT_no2	Cell_line.Tx7	Plate.99	BCORL1	0.65	0.0381422431264834	pearson	1	Ttest_pvalue	Coefficient_of_eigenassay	SVD_pCMs_dplus3CT	NoPrepr	SVD	4611	D_RCT_no2-Tx7	N	Kept components	RCT
Drug	Anthracycline	D_RCT_no2	Cell_line.Tx7	Plate.99	BCR	0.65	0.00639554615517798	pearson	1	Ttest_pvalue	Coefficient_of_eigenassay	SVD_pCMs_dplus3CT	NoPrepr	SVD	12906	D_RCT_no2-Tx7	N	Kept components	RCT
Drug	Anthracycline	D_RCT_no2	Cell_line.Tx7	Plate.99	BCS1L	0.65	-0.0109782452630793	pearson	1	Ttest_pvalue	Coefficient_of_eigenassay	SVD_pCMs_dplus3CT	NoPrepr	SVD	11304	D_RCT_no2-Tx7	N	Kept components	RCT
Drug	Anthracycline	D_RCT_no2	Cell_line.Tx7	Plate.99	BDH2	0.65	0.0176431119135455	pearson	1	Ttest_pvalue	Coefficient_of_eigenassay	SVD_pCMs_dplus3CT	NoPrepr	SVD	9270	D_RCT_no2-Tx7	N	Kept components	RCT
Drug	Anthracycline	D_RCT_no2	Cell_line.Tx7	Plate.99	BDKRB1	0.65	0.000485190308458214	pearson	1	Ttest_pvalue	Coefficient_of_eigenassay	SVD_pCMs_dplus3CT	NoPrepr	SVD	15108	D_RCT_no2-Tx7	N	Kept components	RCT
Drug	Anthracycline	D_RCT_no2	Cell_line.Tx7	Plate.99	BDKRB2	0.65	-0.0248216447195751	pearson	1	Ttest_pvalue	Coefficient_of_eigenassay	SVD_pCMs_dplus3CT	NoPrepr	SVD	7304	D_RCT_no2-Tx7	N	Kept components	RCT
Drug	Anthracycline	D_RCT_no2	Cell_line.Tx7	Plate.99	BDNF	0.65	-0.00507560563998068	pearson	1	Ttest_pvalue	Coefficient_of_eigenassay	SVD_pCMs_dplus3CT	NoPrepr	SVD	13371	D_RCT_no2-Tx7	N	Kept components	RCT
Drug	Anthracycline	D_RCT_no2	Cell_line.Tx7	Plate.99	BDP1	0.65	-0.0280828191162944	pearson	1	Ttest_pvalue	Coefficient_of_eigenassay	SVD_pCMs_dplus3CT	NoPrepr	SVD	6544	D_RCT_no2-Tx7	N	Kept components	RCT
Drug	Anthracycline	D_RCT_no2	Cell_line.Tx7	Plate.99	BEAN1	0.65	-0.0236555475656369	pearson	1	Ttest_pvalue	Coefficient_of_eigenassay	SVD_pCMs_dplus3CT	NoPrepr	SVD	7596	D_RCT_no2-Tx7	N	Kept components	RCT
Drug	Anthracycline	D_RCT_no2	Cell_line.Tx7	Plate.99	BECN1	0.65	-0.0200382763546701	pearson	1	Ttest_pvalue	Coefficient_of_eigenassay	SVD_pCMs_dplus3CT	NoPrepr	SVD	8579	D_RCT_no2-Tx7	N	Kept components	RCT
Drug	Anthracycline	D_RCT_no2	Cell_line.Tx7	Plate.99	BEGAIN	0.65	-0.0187048280674256	pearson	1	Ttest_pvalue	Coefficient_of_eigenassay	SVD_pCMs_dplus3CT	NoPrepr	SVD	8954	D_RCT_no2-Tx7	N	Kept components	RCT
Drug	Anthracycline	D_RCT_no2	Cell_line.Tx7	Plate.99	BEND3	0.65	0.0279198126344388	pearson	1	Ttest_pvalue	Coefficient_of_eigenassay	SVD_pCMs_dplus3CT	NoPrepr	SVD	6584	D_RCT_no2-Tx7	N	Kept components	RCT
Drug	Anthracycline	D_RCT_no2	Cell_line.Tx7	Plate.99	BEND4	0.65	0.0355158733627157	pearson	1	Ttest_pvalue	Coefficient_of_eigenassay	SVD_pCMs_dplus3CT	NoPrepr	SVD	5068	D_RCT_no2-Tx7	N	Kept components	RCT
Drug	Anthracycline	D_RCT_no2	Cell_line.Tx7	Plate.99	BEND5	0.65	0.0445361883542461	pearson	1	Ttest_pvalue	Coefficient_of_eigenassay	SVD_pCMs_dplus3CT	NoPrepr	SVD	3636	D_RCT_no2-Tx7	N	Kept components	RCT
Drug	Anthracycline	D_RCT_no2	Cell_line.Tx7	Plate.99	BEND6	0.65	0.0171842272715964	pearson	1	Ttest_pvalue	Coefficient_of_eigenassay	SVD_pCMs_dplus3CT	NoPrepr	SVD	9408	D_RCT_no2-Tx7	N	Kept components	RCT
Drug	Anthracycline	D_RCT_no2	Cell_line.Tx7	Plate.99	BEND7	0.65	-0.0318492771394653	pearson	1	Ttest_pvalue	Coefficient_of_eigenassay	SVD_pCMs_dplus3CT	NoPrepr	SVD	5759	D_RCT_no2-Tx7	N	Kept components	RCT
Drug	Anthracycline	D_RCT_no2	Cell_line.Tx7	Plate.99	BEST1	0.65	-0.0422774374282769	pearson	1	Ttest_pvalue	Coefficient_of_eigenassay	SVD_pCMs_dplus3CT	NoPrepr	SVD	3955	D_RCT_no2-Tx7	N	Kept components	RCT
Drug	Anthracycline	D_RCT_no2	Cell_line.Tx7	Plate.99	BEST3	0.65	0.0214133547770619	pearson	1	Ttest_pvalue	Coefficient_of_eigenassay	SVD_pCMs_dplus3CT	NoPrepr	SVD	8181	D_RCT_no2-Tx7	N	Kept components	RCT
Drug	Anthracycline	D_RCT_no2	Cell_line.Tx7	Plate.99	BEST4	0.65	-0.0107910754058404	pearson	1	Ttest_pvalue	Coefficient_of_eigenassay	SVD_pCMs_dplus3CT	NoPrepr	SVD	11378	D_RCT_no2-Tx7	N	Kept components	RCT
Drug	Anthracycline	D_RCT_no2	Cell_line.Tx7	Plate.99	BET1	0.65	-0.112691429296489	pearson	1	Ttest_pvalue	Coefficient_of_eigenassay	SVD_pCMs_dplus3CT	NoPrepr	SVD	402	D_RCT_no2-Tx7	N	Kept components	RCT
Drug	Anthracycline	D_RCT_no2	Cell_line.Tx7	Plate.99	BET1L	0.65	-6.8263989730053e-05	pearson	1	Ttest_pvalue	Coefficient_of_eigenassay	SVD_pCMs_dplus3CT	NoPrepr	SVD	15269	D_RCT_no2-Tx7	N	Kept components	RCT
Drug	Anthracycline	D_RCT_no2	Cell_line.Tx7	Plate.99	BEX1	0.65	0.0635562537001108	pearson	1	Ttest_pvalue	Coefficient_of_eigenassay	SVD_pCMs_dplus3CT	NoPrepr	SVD	1889	D_RCT_no2-Tx7	N	Kept components	RCT
Drug	Anthracycline	D_RCT_no2	Cell_line.Tx7	Plate.99	BEX2	0.65	-0.10740423200863	pearson	1	Ttest_pvalue	Coefficient_of_eigenassay	SVD_pCMs_dplus3CT	NoPrepr	SVD	476	D_RCT_no2-Tx7	N	Kept components	RCT
Drug	Anthracycline	D_RCT_no2	Cell_line.Tx7	Plate.99	BEX3	0.65	0.0527121366061761	pearson	1	Ttest_pvalue	Coefficient_of_eigenassay	SVD_pCMs_dplus3CT	NoPrepr	SVD	2743	D_RCT_no2-Tx7	N	Kept components	RCT
Drug	Anthracycline	D_RCT_no2	Cell_line.Tx7	Plate.99	BEX4	0.65	-0.00873035700601126	pearson	1	Ttest_pvalue	Coefficient_of_eigenassay	SVD_pCMs_dplus3CT	NoPrepr	SVD	12067	D_RCT_no2-Tx7	N	Kept components	RCT
Drug	Anthracycline	D_RCT_no2	Cell_line.Tx7	Plate.99	BEX5	0.65	0.0257280507436097	pearson	1	Ttest_pvalue	Coefficient_of_eigenassay	SVD_pCMs_dplus3CT	NoPrepr	SVD	7108	D_RCT_no2-Tx7	N	Kept components	RCT
Drug	Anthracycline	D_RCT_no2	Cell_line.Tx7	Plate.99	BFSP1	0.65	0.00332454010995176	pearson	1	Ttest_pvalue	Coefficient_of_eigenassay	SVD_pCMs_dplus3CT	NoPrepr	SVD	14020	D_RCT_no2-Tx7	N	Kept components	RCT
Drug	Anthracycline	D_RCT_no2	Cell_line.Tx7	Plate.99	BFSP2	0.65	0.000945376126292921	pearson	1	Ttest_pvalue	Coefficient_of_eigenassay	SVD_pCMs_dplus3CT	NoPrepr	SVD	14933	D_RCT_no2-Tx7	N	Kept components	RCT
Drug	Anthracycline	D_RCT_no2	Cell_line.Tx7	Plate.99	BGLAP	0.65	-0.0352804293452834	pearson	1	Ttest_pvalue	Coefficient_of_eigenassay	SVD_pCMs_dplus3CT	NoPrepr	SVD	5108	D_RCT_no2-Tx7	N	Kept components	RCT
Drug	Anthracycline	D_RCT_no2	Cell_line.Tx7	Plate.99	BGN	0.65	0.0460667270752412	pearson	1	Ttest_pvalue	Coefficient_of_eigenassay	SVD_pCMs_dplus3CT	NoPrepr	SVD	3458	D_RCT_no2-Tx7	N	Kept components	RCT
Drug	Anthracycline	D_RCT_no2	Cell_line.Tx7	Plate.99	BHLHB9	0.65	-0.0109412273652382	pearson	1	Ttest_pvalue	Coefficient_of_eigenassay	SVD_pCMs_dplus3CT	NoPrepr	SVD	11313	D_RCT_no2-Tx7	N	Kept components	RCT
Drug	Anthracycline	D_RCT_no2	Cell_line.Tx7	Plate.99	BHLHE22	0.65	-0.00744511642766534	pearson	1	Ttest_pvalue	Coefficient_of_eigenassay	SVD_pCMs_dplus3CT	NoPrepr	SVD	12546	D_RCT_no2-Tx7	N	Kept components	RCT
Drug	Anthracycline	D_RCT_no2	Cell_line.Tx7	Plate.99	BHLHE40	0.65	0.0623792890730838	pearson	1	Ttest_pvalue	Coefficient_of_eigenassay	SVD_pCMs_dplus3CT	NoPrepr	SVD	1963	D_RCT_no2-Tx7	N	Kept components	RCT
Drug	Anthracycline	D_RCT_no2	Cell_line.Tx7	Plate.99	BHLHE41	0.65	-0.0178128825188697	pearson	1	Ttest_pvalue	Coefficient_of_eigenassay	SVD_pCMs_dplus3CT	NoPrepr	SVD	9225	D_RCT_no2-Tx7	N	Kept components	RCT
Drug	Anthracycline	D_RCT_no2	Cell_line.Tx7	Plate.99	BHMT	0.65	0.00691685423138412	pearson	1	Ttest_pvalue	Coefficient_of_eigenassay	SVD_pCMs_dplus3CT	NoPrepr	SVD	12726	D_RCT_no2-Tx7	N	Kept components	RCT
Drug	Anthracycline	D_RCT_no2	Cell_line.Tx7	Plate.99	BICC1	0.65	-0.0341236170846498	pearson	1	Ttest_pvalue	Coefficient_of_eigenassay	SVD_pCMs_dplus3CT	NoPrepr	SVD	5333	D_RCT_no2-Tx7	N	Kept components	RCT
Drug	Anthracycline	D_RCT_no2	Cell_line.Tx7	Plate.99	BICD1	0.65	-0.0378390256287231	pearson	1	Ttest_pvalue	Coefficient_of_eigenassay	SVD_pCMs_dplus3CT	NoPrepr	SVD	4663	D_RCT_no2-Tx7	N	Kept components	RCT
Drug	Anthracycline	D_RCT_no2	Cell_line.Tx7	Plate.99	BICD2	0.65	0.0239360206434062	pearson	1	Ttest_pvalue	Coefficient_of_eigenassay	SVD_pCMs_dplus3CT	NoPrepr	SVD	7517	D_RCT_no2-Tx7	N	Kept components	RCT
Drug	Anthracycline	D_RCT_no2	Cell_line.Tx7	Plate.99	BICDL1	0.65	-0.0207058247039306	pearson	1	Ttest_pvalue	Coefficient_of_eigenassay	SVD_pCMs_dplus3CT	NoPrepr	SVD	8382	D_RCT_no2-Tx7	N	Kept components	RCT
Drug	Anthracycline	D_RCT_no2	Cell_line.Tx7	Plate.99	BICDL2	0.65	0.0645333368573704	pearson	1	Ttest_pvalue	Coefficient_of_eigenassay	SVD_pCMs_dplus3CT	NoPrepr	SVD	1815	D_RCT_no2-Tx7	N	Kept components	RCT
Drug	Anthracycline	D_RCT_no2	Cell_line.Tx7	Plate.99	BICRA	0.65	0.0173645690075559	pearson	1	Ttest_pvalue	Coefficient_of_eigenassay	SVD_pCMs_dplus3CT	NoPrepr	SVD	9360	D_RCT_no2-Tx7	N	Kept components	RCT
Drug	Anthracycline	D_RCT_no2	Cell_line.Tx7	Plate.99	BICRAL	0.65	0.000179961510323038	pearson	1	Ttest_pvalue	Coefficient_of_eigenassay	SVD_pCMs_dplus3CT	NoPrepr	SVD	15225	D_RCT_no2-Tx7	N	Kept components	RCT
Drug	Anthracycline	D_RCT_no2	Cell_line.Tx7	Plate.99	BID	0.65	0.0140323947524614	pearson	1	Ttest_pvalue	Coefficient_of_eigenassay	SVD_pCMs_dplus3CT	NoPrepr	SVD	10347	D_RCT_no2-Tx7	N	Kept components	RCT
Drug	Anthracycline	D_RCT_no2	Cell_line.Tx7	Plate.99	BIK	0.65	-0.0217458847174111	pearson	1	Ttest_pvalue	Coefficient_of_eigenassay	SVD_pCMs_dplus3CT	NoPrepr	SVD	8089	D_RCT_no2-Tx7	N	Kept components	RCT
Drug	Anthracycline	D_RCT_no2	Cell_line.Tx7	Plate.99	BIN1	0.65	0.12925919490688	pearson	1	Ttest_pvalue	Coefficient_of_eigenassay	SVD_pCMs_dplus3CT	NoPrepr	SVD	263	D_RCT_no2-Tx7	N	Kept components	RCT
Drug	Anthracycline	D_RCT_no2	Cell_line.Tx7	Plate.99	BIN3	0.65	0.0248532446676249	pearson	1	Ttest_pvalue	Coefficient_of_eigenassay	SVD_pCMs_dplus3CT	NoPrepr	SVD	7297	D_RCT_no2-Tx7	N	Kept components	RCT
Drug	Anthracycline	D_RCT_no2	Cell_line.Tx7	Plate.99	BIRC2	0.65	0.0445142294222276	pearson	1	Ttest_pvalue	Coefficient_of_eigenassay	SVD_pCMs_dplus3CT	NoPrepr	SVD	3640	D_RCT_no2-Tx7	N	Kept components	RCT
Drug	Anthracycline	D_RCT_no2	Cell_line.Tx7	Plate.99	BIRC3	0.65	0.00466616155251437	pearson	1	Ttest_pvalue	Coefficient_of_eigenassay	SVD_pCMs_dplus3CT	NoPrepr	SVD	13534	D_RCT_no2-Tx7	N	Kept components	RCT
Drug	Anthracycline	D_RCT_no2	Cell_line.Tx7	Plate.99	BIRC5	0.65	-0.00354452501756888	pearson	1	Ttest_pvalue	Coefficient_of_eigenassay	SVD_pCMs_dplus3CT	NoPrepr	SVD	13934	D_RCT_no2-Tx7	N	Kept components	RCT
Drug	Anthracycline	D_RCT_no2	Cell_line.Tx7	Plate.99	BIRC6	0.65	0.0251574880315874	pearson	1	Ttest_pvalue	Coefficient_of_eigenassay	SVD_pCMs_dplus3CT	NoPrepr	SVD	7227	D_RCT_no2-Tx7	N	Kept components	RCT
Drug	Anthracycline	D_RCT_no2	Cell_line.Tx7	Plate.99	BIVM	0.65	0.0112025334038122	pearson	1	Ttest_pvalue	Coefficient_of_eigenassay	SVD_pCMs_dplus3CT	NoPrepr	SVD	11221	D_RCT_no2-Tx7	N	Kept components	RCT
Drug	Anthracycline	D_RCT_no2	Cell_line.Tx7	Plate.99	BLCAP	0.65	-0.0191502897540619	pearson	1	Ttest_pvalue	Coefficient_of_eigenassay	SVD_pCMs_dplus3CT	NoPrepr	SVD	8831	D_RCT_no2-Tx7	N	Kept components	RCT
Drug	Anthracycline	D_RCT_no2	Cell_line.Tx7	Plate.99	BLID	0.65	0.0196151276208339	pearson	1	Ttest_pvalue	Coefficient_of_eigenassay	SVD_pCMs_dplus3CT	NoPrepr	SVD	8691	D_RCT_no2-Tx7	N	Kept components	RCT
Drug	Anthracycline	D_RCT_no2	Cell_line.Tx7	Plate.99	BLK	0.65	0.0157101789421659	pearson	1	Ttest_pvalue	Coefficient_of_eigenassay	SVD_pCMs_dplus3CT	NoPrepr	SVD	9854	D_RCT_no2-Tx7	N	Kept components	RCT
Drug	Anthracycline	D_RCT_no2	Cell_line.Tx7	Plate.99	BLM	0.65	0.0712631941938218	pearson	1	Ttest_pvalue	Coefficient_of_eigenassay	SVD_pCMs_dplus3CT	NoPrepr	SVD	1448	D_RCT_no2-Tx7	N	Kept components	RCT
Drug	Anthracycline	D_RCT_no2	Cell_line.Tx7	Plate.99	BLMH	0.65	0.0220604942713813	pearson	1	Ttest_pvalue	Coefficient_of_eigenassay	SVD_pCMs_dplus3CT	NoPrepr	SVD	7989	D_RCT_no2-Tx7	N	Kept components	RCT
Drug	Anthracycline	D_RCT_no2	Cell_line.Tx7	Plate.99	BLNK	0.65	0.00133161565206421	pearson	1	Ttest_pvalue	Coefficient_of_eigenassay	SVD_pCMs_dplus3CT	NoPrepr	SVD	14794	D_RCT_no2-Tx7	N	Kept components	RCT
Drug	Anthracycline	D_RCT_no2	Cell_line.Tx7	Plate.99	BLOC1S1	0.65	-0.0743157229795725	pearson	1	Ttest_pvalue	Coefficient_of_eigenassay	SVD_pCMs_dplus3CT	NoPrepr	SVD	1313	D_RCT_no2-Tx7	N	Kept components	RCT
Drug	Anthracycline	D_RCT_no2	Cell_line.Tx7	Plate.99	BLOC1S2	0.65	0.01740004025676	pearson	1	Ttest_pvalue	Coefficient_of_eigenassay	SVD_pCMs_dplus3CT	NoPrepr	SVD	9348	D_RCT_no2-Tx7	N	Kept components	RCT
Drug	Anthracycline	D_RCT_no2	Cell_line.Tx7	Plate.99	BLOC1S3	0.65	0.0230868076721344	pearson	1	Ttest_pvalue	Coefficient_of_eigenassay	SVD_pCMs_dplus3CT	NoPrepr	SVD	7740	D_RCT_no2-Tx7	N	Kept components	RCT
Drug	Anthracycline	D_RCT_no2	Cell_line.Tx7	Plate.99	BLOC1S4	0.65	-0.0184850766789951	pearson	1	Ttest_pvalue	Coefficient_of_eigenassay	SVD_pCMs_dplus3CT	NoPrepr	SVD	9012	D_RCT_no2-Tx7	N	Kept components	RCT
Drug	Anthracycline	D_RCT_no2	Cell_line.Tx7	Plate.99	BLOC1S6	0.65	-0.0149708938504466	pearson	1	Ttest_pvalue	Coefficient_of_eigenassay	SVD_pCMs_dplus3CT	NoPrepr	SVD	10078	D_RCT_no2-Tx7	N	Kept components	RCT
Drug	Anthracycline	D_RCT_no2	Cell_line.Tx7	Plate.99	BLVRA	0.65	0.0632237547375412	pearson	1	Ttest_pvalue	Coefficient_of_eigenassay	SVD_pCMs_dplus3CT	NoPrepr	SVD	1907	D_RCT_no2-Tx7	N	Kept components	RCT
Drug	Anthracycline	D_RCT_no2	Cell_line.Tx7	Plate.99	BLVRB	0.65	-0.0358473919219279	pearson	1	Ttest_pvalue	Coefficient_of_eigenassay	SVD_pCMs_dplus3CT	NoPrepr	SVD	5024	D_RCT_no2-Tx7	N	Kept components	RCT
Drug	Anthracycline	D_RCT_no2	Cell_line.Tx7	Plate.99	BLZF1	0.65	-0.00358503115757546	pearson	1	Ttest_pvalue	Coefficient_of_eigenassay	SVD_pCMs_dplus3CT	NoPrepr	SVD	13920	D_RCT_no2-Tx7	N	Kept components	RCT
Drug	Anthracycline	D_RCT_no2	Cell_line.Tx7	Plate.99	BMF	0.65	-0.0324290170705971	pearson	1	Ttest_pvalue	Coefficient_of_eigenassay	SVD_pCMs_dplus3CT	NoPrepr	SVD	5657	D_RCT_no2-Tx7	N	Kept components	RCT
Drug	Anthracycline	D_RCT_no2	Cell_line.Tx7	Plate.99	BMI1	0.65	-0.0488503374992454	pearson	1	Ttest_pvalue	Coefficient_of_eigenassay	SVD_pCMs_dplus3CT	NoPrepr	SVD	3148	D_RCT_no2-Tx7	N	Kept components	RCT
Drug	Anthracycline	D_RCT_no2	Cell_line.Tx7	Plate.99	BMP1	0.65	-0.0015556246574879	pearson	1	Ttest_pvalue	Coefficient_of_eigenassay	SVD_pCMs_dplus3CT	NoPrepr	SVD	14711	D_RCT_no2-Tx7	N	Kept components	RCT
Drug	Anthracycline	D_RCT_no2	Cell_line.Tx7	Plate.99	BMP2	0.65	0.0451532645953614	pearson	1	Ttest_pvalue	Coefficient_of_eigenassay	SVD_pCMs_dplus3CT	NoPrepr	SVD	3560	D_RCT_no2-Tx7	N	Kept components	RCT
Drug	Anthracycline	D_RCT_no2	Cell_line.Tx7	Plate.99	BMP2K	0.65	-0.0322851105755708	pearson	1	Ttest_pvalue	Coefficient_of_eigenassay	SVD_pCMs_dplus3CT	NoPrepr	SVD	5681	D_RCT_no2-Tx7	N	Kept components	RCT
Drug	Anthracycline	D_RCT_no2	Cell_line.Tx7	Plate.99	BMP3	0.65	-0.11762649750691	pearson	1	Ttest_pvalue	Coefficient_of_eigenassay	SVD_pCMs_dplus3CT	NoPrepr	SVD	352	D_RCT_no2-Tx7	N	Kept components	RCT
Drug	Anthracycline	D_RCT_no2	Cell_line.Tx7	Plate.99	BMP4	0.65	-0.0224503370163128	pearson	1	Ttest_pvalue	Coefficient_of_eigenassay	SVD_pCMs_dplus3CT	NoPrepr	SVD	7890	D_RCT_no2-Tx7	N	Kept components	RCT
Drug	Anthracycline	D_RCT_no2	Cell_line.Tx7	Plate.99	BMP5	0.65	0.0463876526372318	pearson	1	Ttest_pvalue	Coefficient_of_eigenassay	SVD_pCMs_dplus3CT	NoPrepr	SVD	3422	D_RCT_no2-Tx7	N	Kept components	RCT
Drug	Anthracycline	D_RCT_no2	Cell_line.Tx7	Plate.99	BMP6	0.65	0.0539687872691188	pearson	1	Ttest_pvalue	Coefficient_of_eigenassay	SVD_pCMs_dplus3CT	NoPrepr	SVD	2608	D_RCT_no2-Tx7	N	Kept components	RCT
Drug	Anthracycline	D_RCT_no2	Cell_line.Tx7	Plate.99	BMP7	0.65	-0.104381340636325	pearson	1	Ttest_pvalue	Coefficient_of_eigenassay	SVD_pCMs_dplus3CT	NoPrepr	SVD	517	D_RCT_no2-Tx7	N	Kept components	RCT
Drug	Anthracycline	D_RCT_no2	Cell_line.Tx7	Plate.99	BMP8A	0.65	-0.0122132822071889	pearson	1	Ttest_pvalue	Coefficient_of_eigenassay	SVD_pCMs_dplus3CT	NoPrepr	SVD	10942	D_RCT_no2-Tx7	N	Kept components	RCT
Drug	Anthracycline	D_RCT_no2	Cell_line.Tx7	Plate.99	BMP8B	0.65	0.0717313427299528	pearson	1	Ttest_pvalue	Coefficient_of_eigenassay	SVD_pCMs_dplus3CT	NoPrepr	SVD	1420	D_RCT_no2-Tx7	N	Kept components	RCT
Drug	Anthracycline	D_RCT_no2	Cell_line.Tx7	Plate.99	BMPER	0.65	0.0439958262470098	pearson	1	Ttest_pvalue	Coefficient_of_eigenassay	SVD_pCMs_dplus3CT	NoPrepr	SVD	3723	D_RCT_no2-Tx7	N	Kept components	RCT
Drug	Anthracycline	D_RCT_no2	Cell_line.Tx7	Plate.99	BMPR1A	0.65	0.00842885450345242	pearson	1	Ttest_pvalue	Coefficient_of_eigenassay	SVD_pCMs_dplus3CT	NoPrepr	SVD	12179	D_RCT_no2-Tx7	N	Kept components	RCT
Drug	Anthracycline	D_RCT_no2	Cell_line.Tx7	Plate.99	BMPR1B	0.65	0.0281542964315729	pearson	1	Ttest_pvalue	Coefficient_of_eigenassay	SVD_pCMs_dplus3CT	NoPrepr	SVD	6531	D_RCT_no2-Tx7	N	Kept components	RCT
Drug	Anthracycline	D_RCT_no2	Cell_line.Tx7	Plate.99	BMPR2	0.65	0.0205737562313818	pearson	1	Ttest_pvalue	Coefficient_of_eigenassay	SVD_pCMs_dplus3CT	NoPrepr	SVD	8421	D_RCT_no2-Tx7	N	Kept components	RCT
Drug	Anthracycline	D_RCT_no2	Cell_line.Tx7	Plate.99	BMS1	0.65	0.00202212388122103	pearson	1	Ttest_pvalue	Coefficient_of_eigenassay	SVD_pCMs_dplus3CT	NoPrepr	SVD	14518	D_RCT_no2-Tx7	N	Kept components	RCT
Drug	Anthracycline	D_RCT_no2	Cell_line.Tx7	Plate.99	BMT2	0.65	-0.0296658943978395	pearson	1	Ttest_pvalue	Coefficient_of_eigenassay	SVD_pCMs_dplus3CT	NoPrepr	SVD	6206	D_RCT_no2-Tx7	N	Kept components	RCT
Drug	Anthracycline	D_RCT_no2	Cell_line.Tx7	Plate.99	BNC1	0.65	-0.097959306529587	pearson	1	Ttest_pvalue	Coefficient_of_eigenassay	SVD_pCMs_dplus3CT	NoPrepr	SVD	637	D_RCT_no2-Tx7	N	Kept components	RCT
Drug	Anthracycline	D_RCT_no2	Cell_line.Tx7	Plate.99	BNC2	0.65	0.00859993909805235	pearson	1	Ttest_pvalue	Coefficient_of_eigenassay	SVD_pCMs_dplus3CT	NoPrepr	SVD	12118	D_RCT_no2-Tx7	N	Kept components	RCT
Drug	Anthracycline	D_RCT_no2	Cell_line.Tx7	Plate.99	BNIP1	0.65	0.0352992430428176	pearson	1	Ttest_pvalue	Coefficient_of_eigenassay	SVD_pCMs_dplus3CT	NoPrepr	SVD	5104	D_RCT_no2-Tx7	N	Kept components	RCT
Drug	Anthracycline	D_RCT_no2	Cell_line.Tx7	Plate.99	BNIP2	0.65	-0.0252971902925431	pearson	1	Ttest_pvalue	Coefficient_of_eigenassay	SVD_pCMs_dplus3CT	NoPrepr	SVD	7196	D_RCT_no2-Tx7	N	Kept components	RCT
Drug	Anthracycline	D_RCT_no2	Cell_line.Tx7	Plate.99	BNIP3	0.65	-0.0667828451953241	pearson	1	Ttest_pvalue	Coefficient_of_eigenassay	SVD_pCMs_dplus3CT	NoPrepr	SVD	1687	D_RCT_no2-Tx7	N	Kept components	RCT
Drug	Anthracycline	D_RCT_no2	Cell_line.Tx7	Plate.99	BNIP3L	0.65	0.00703302438295048	pearson	1	Ttest_pvalue	Coefficient_of_eigenassay	SVD_pCMs_dplus3CT	NoPrepr	SVD	12686	D_RCT_no2-Tx7	N	Kept components	RCT
Drug	Anthracycline	D_RCT_no2	Cell_line.Tx7	Plate.99	BNIPL	0.65	0.103005789169669	pearson	1	Ttest_pvalue	Coefficient_of_eigenassay	SVD_pCMs_dplus3CT	NoPrepr	SVD	539	D_RCT_no2-Tx7	N	Kept components	RCT
Drug	Anthracycline	D_RCT_no2	Cell_line.Tx7	Plate.99	BOC	0.65	0.0304939147623342	pearson	1	Ttest_pvalue	Coefficient_of_eigenassay	SVD_pCMs_dplus3CT	NoPrepr	SVD	6033	D_RCT_no2-Tx7	N	Kept components	RCT
Drug	Anthracycline	D_RCT_no2	Cell_line.Tx7	Plate.99	BOD1	0.65	0.0289842008597259	pearson	1	Ttest_pvalue	Coefficient_of_eigenassay	SVD_pCMs_dplus3CT	NoPrepr	SVD	6361	D_RCT_no2-Tx7	N	Kept components	RCT
Drug	Anthracycline	D_RCT_no2	Cell_line.Tx7	Plate.99	BOD1L1	0.65	-0.202581869585316	pearson	1	Ttest_pvalue	Coefficient_of_eigenassay	SVD_pCMs_dplus3CT	NoPrepr	SVD	54	D_RCT_no2-Tx7	N	Kept components	RCT
Drug	Anthracycline	D_RCT_no2	Cell_line.Tx7	Plate.99	BOK	0.65	0.014109968492456	pearson	1	Ttest_pvalue	Coefficient_of_eigenassay	SVD_pCMs_dplus3CT	NoPrepr	SVD	10321	D_RCT_no2-Tx7	N	Kept components	RCT
Drug	Anthracycline	D_RCT_no2	Cell_line.Tx7	Plate.99	BOLA1	0.65	0.0501523737846648	pearson	1	Ttest_pvalue	Coefficient_of_eigenassay	SVD_pCMs_dplus3CT	NoPrepr	SVD	2998	D_RCT_no2-Tx7	N	Kept components	RCT
Drug	Anthracycline	D_RCT_no2	Cell_line.Tx7	Plate.99	BOLA3	0.65	0.054563026809028	pearson	1	Ttest_pvalue	Coefficient_of_eigenassay	SVD_pCMs_dplus3CT	NoPrepr	SVD	2555	D_RCT_no2-Tx7	N	Kept components	RCT
Drug	Anthracycline	D_RCT_no2	Cell_line.Tx7	Plate.99	BOP1	0.65	-0.0462091578895653	pearson	1	Ttest_pvalue	Coefficient_of_eigenassay	SVD_pCMs_dplus3CT	NoPrepr	SVD	3444	D_RCT_no2-Tx7	N	Kept components	RCT
Drug	Anthracycline	D_RCT_no2	Cell_line.Tx7	Plate.99	BORA	0.65	0.0188570940915415	pearson	1	Ttest_pvalue	Coefficient_of_eigenassay	SVD_pCMs_dplus3CT	NoPrepr	SVD	8909	D_RCT_no2-Tx7	N	Kept components	RCT
Drug	Anthracycline	D_RCT_no2	Cell_line.Tx7	Plate.99	BORCS5	0.65	0.0329194830619744	pearson	1	Ttest_pvalue	Coefficient_of_eigenassay	SVD_pCMs_dplus3CT	NoPrepr	SVD	5568	D_RCT_no2-Tx7	N	Kept components	RCT
Drug	Anthracycline	D_RCT_no2	Cell_line.Tx7	Plate.99	BORCS6	0.65	0.0399119047437619	pearson	1	Ttest_pvalue	Coefficient_of_eigenassay	SVD_pCMs_dplus3CT	NoPrepr	SVD	4320	D_RCT_no2-Tx7	N	Kept components	RCT
Drug	Anthracycline	D_RCT_no2	Cell_line.Tx7	Plate.99	BORCS7	0.65	0.0190280265858874	pearson	1	Ttest_pvalue	Coefficient_of_eigenassay	SVD_pCMs_dplus3CT	NoPrepr	SVD	8862	D_RCT_no2-Tx7	N	Kept components	RCT
Drug	Anthracycline	D_RCT_no2	Cell_line.Tx7	Plate.99	BORCS8	0.65	0.00782453747474908	pearson	1	Ttest_pvalue	Coefficient_of_eigenassay	SVD_pCMs_dplus3CT	NoPrepr	SVD	12399	D_RCT_no2-Tx7	N	Kept components	RCT
Drug	Anthracycline	D_RCT_no2	Cell_line.Tx7	Plate.99	BPGM	0.65	0.01436622326119	pearson	1	Ttest_pvalue	Coefficient_of_eigenassay	SVD_pCMs_dplus3CT	NoPrepr	SVD	10248	D_RCT_no2-Tx7	N	Kept components	RCT
Drug	Anthracycline	D_RCT_no2	Cell_line.Tx7	Plate.99	BPHL	0.65	-0.0338179567573167	pearson	1	Ttest_pvalue	Coefficient_of_eigenassay	SVD_pCMs_dplus3CT	NoPrepr	SVD	5400	D_RCT_no2-Tx7	N	Kept components	RCT
Drug	Anthracycline	D_RCT_no2	Cell_line.Tx7	Plate.99	BPI	0.65	-0.00378575248255912	pearson	1	Ttest_pvalue	Coefficient_of_eigenassay	SVD_pCMs_dplus3CT	NoPrepr	SVD	13839	D_RCT_no2-Tx7	N	Kept components	RCT
Drug	Anthracycline	D_RCT_no2	Cell_line.Tx7	Plate.99	BPNT1	0.65	-0.0256044157747487	pearson	1	Ttest_pvalue	Coefficient_of_eigenassay	SVD_pCMs_dplus3CT	NoPrepr	SVD	7131	D_RCT_no2-Tx7	N	Kept components	RCT
Drug	Anthracycline	D_RCT_no2	Cell_line.Tx7	Plate.99	BPTF	0.65	-0.0362215462704112	pearson	1	Ttest_pvalue	Coefficient_of_eigenassay	SVD_pCMs_dplus3CT	NoPrepr	SVD	4941	D_RCT_no2-Tx7	N	Kept components	RCT
Drug	Anthracycline	D_RCT_no2	Cell_line.Tx7	Plate.99	BRAF	0.65	-0.0210664038592474	pearson	1	Ttest_pvalue	Coefficient_of_eigenassay	SVD_pCMs_dplus3CT	NoPrepr	SVD	8284	D_RCT_no2-Tx7	N	Kept components	RCT
Drug	Anthracycline	D_RCT_no2	Cell_line.Tx7	Plate.99	BRAP	0.65	0.0151453134794179	pearson	1	Ttest_pvalue	Coefficient_of_eigenassay	SVD_pCMs_dplus3CT	NoPrepr	SVD	10032	D_RCT_no2-Tx7	N	Kept components	RCT
Drug	Anthracycline	D_RCT_no2	Cell_line.Tx7	Plate.99	BRAT1	0.65	-0.0620182044844189	pearson	1	Ttest_pvalue	Coefficient_of_eigenassay	SVD_pCMs_dplus3CT	NoPrepr	SVD	1987	D_RCT_no2-Tx7	N	Kept components	RCT
Drug	Anthracycline	D_RCT_no2	Cell_line.Tx7	Plate.99	BRCA1	0.65	0.0182714143983212	pearson	1	Ttest_pvalue	Coefficient_of_eigenassay	SVD_pCMs_dplus3CT	NoPrepr	SVD	9079	D_RCT_no2-Tx7	N	Kept components	RCT
Drug	Anthracycline	D_RCT_no2	Cell_line.Tx7	Plate.99	BRCA2	0.65	0.0361216583413865	pearson	1	Ttest_pvalue	Coefficient_of_eigenassay	SVD_pCMs_dplus3CT	NoPrepr	SVD	4960	D_RCT_no2-Tx7	N	Kept components	RCT
Drug	Anthracycline	D_RCT_no2	Cell_line.Tx7	Plate.99	BRCC3	0.65	-0.0427988798647077	pearson	1	Ttest_pvalue	Coefficient_of_eigenassay	SVD_pCMs_dplus3CT	NoPrepr	SVD	3884	D_RCT_no2-Tx7	N	Kept components	RCT
Drug	Anthracycline	D_RCT_no2	Cell_line.Tx7	Plate.99	BRD1	0.65	0.035832682344022	pearson	1	Ttest_pvalue	Coefficient_of_eigenassay	SVD_pCMs_dplus3CT	NoPrepr	SVD	5028	D_RCT_no2-Tx7	N	Kept components	RCT
Drug	Anthracycline	D_RCT_no2	Cell_line.Tx7	Plate.99	BRD2	0.65	0.00560004221200301	pearson	1	Ttest_pvalue	Coefficient_of_eigenassay	SVD_pCMs_dplus3CT	NoPrepr	SVD	13183	D_RCT_no2-Tx7	N	Kept components	RCT
Drug	Anthracycline	D_RCT_no2	Cell_line.Tx7	Plate.99	BRD3	0.65	0.0828424853794161	pearson	1	Ttest_pvalue	Coefficient_of_eigenassay	SVD_pCMs_dplus3CT	NoPrepr	SVD	997	D_RCT_no2-Tx7	N	Kept components	RCT
Drug	Anthracycline	D_RCT_no2	Cell_line.Tx7	Plate.99	BRD4	0.65	0.0643957989093707	pearson	1	Ttest_pvalue	Coefficient_of_eigenassay	SVD_pCMs_dplus3CT	NoPrepr	SVD	1822	D_RCT_no2-Tx7	N	Kept components	RCT
Drug	Anthracycline	D_RCT_no2	Cell_line.Tx7	Plate.99	BRD7	0.65	0.016614003450336	pearson	1	Ttest_pvalue	Coefficient_of_eigenassay	SVD_pCMs_dplus3CT	NoPrepr	SVD	9563	D_RCT_no2-Tx7	N	Kept components	RCT
Drug	Anthracycline	D_RCT_no2	Cell_line.Tx7	Plate.99	BRD8	0.65	0.0460986508797049	pearson	1	Ttest_pvalue	Coefficient_of_eigenassay	SVD_pCMs_dplus3CT	NoPrepr	SVD	3453	D_RCT_no2-Tx7	N	Kept components	RCT
Drug	Anthracycline	D_RCT_no2	Cell_line.Tx7	Plate.99	BRD9	0.65	0.0278453315956679	pearson	1	Ttest_pvalue	Coefficient_of_eigenassay	SVD_pCMs_dplus3CT	NoPrepr	SVD	6607	D_RCT_no2-Tx7	N	Kept components	RCT
Drug	Anthracycline	D_RCT_no2	Cell_line.Tx7	Plate.99	BRF1	0.65	0.011132041763516	pearson	1	Ttest_pvalue	Coefficient_of_eigenassay	SVD_pCMs_dplus3CT	NoPrepr	SVD	11252	D_RCT_no2-Tx7	N	Kept components	RCT
Drug	Anthracycline	D_RCT_no2	Cell_line.Tx7	Plate.99	BRF2	0.65	-0.0180278146613499	pearson	1	Ttest_pvalue	Coefficient_of_eigenassay	SVD_pCMs_dplus3CT	NoPrepr	SVD	9158	D_RCT_no2-Tx7	N	Kept components	RCT
Drug	Anthracycline	D_RCT_no2	Cell_line.Tx7	Plate.99	BRI3	0.65	0.00868908117762171	pearson	1	Ttest_pvalue	Coefficient_of_eigenassay	SVD_pCMs_dplus3CT	NoPrepr	SVD	12079	D_RCT_no2-Tx7	N	Kept components	RCT
Drug	Anthracycline	D_RCT_no2	Cell_line.Tx7	Plate.99	BRI3BP	0.65	-0.0108405626472646	pearson	1	Ttest_pvalue	Coefficient_of_eigenassay	SVD_pCMs_dplus3CT	NoPrepr	SVD	11357	D_RCT_no2-Tx7	N	Kept components	RCT
Drug	Anthracycline	D_RCT_no2	Cell_line.Tx7	Plate.99	BRICD5	0.65	0.0427055837365326	pearson	1	Ttest_pvalue	Coefficient_of_eigenassay	SVD_pCMs_dplus3CT	NoPrepr	SVD	3893	D_RCT_no2-Tx7	N	Kept components	RCT
Drug	Anthracycline	D_RCT_no2	Cell_line.Tx7	Plate.99	BRINP1	0.65	-0.0213142729764168	pearson	1	Ttest_pvalue	Coefficient_of_eigenassay	SVD_pCMs_dplus3CT	NoPrepr	SVD	8214	D_RCT_no2-Tx7	N	Kept components	RCT
Drug	Anthracycline	D_RCT_no2	Cell_line.Tx7	Plate.99	BRINP2	0.65	-0.0353111814725134	pearson	1	Ttest_pvalue	Coefficient_of_eigenassay	SVD_pCMs_dplus3CT	NoPrepr	SVD	5102	D_RCT_no2-Tx7	N	Kept components	RCT
Drug	Anthracycline	D_RCT_no2	Cell_line.Tx7	Plate.99	BRINP3	0.65	-0.0248677151801194	pearson	1	Ttest_pvalue	Coefficient_of_eigenassay	SVD_pCMs_dplus3CT	NoPrepr	SVD	7291	D_RCT_no2-Tx7	N	Kept components	RCT
Drug	Anthracycline	D_RCT_no2	Cell_line.Tx7	Plate.99	BRIP1	0.65	-0.0703690146276591	pearson	1	Ttest_pvalue	Coefficient_of_eigenassay	SVD_pCMs_dplus3CT	NoPrepr	SVD	1502	D_RCT_no2-Tx7	N	Kept components	RCT
Drug	Anthracycline	D_RCT_no2	Cell_line.Tx7	Plate.99	BRIX1	0.65	0.0459368328359146	pearson	1	Ttest_pvalue	Coefficient_of_eigenassay	SVD_pCMs_dplus3CT	NoPrepr	SVD	3480	D_RCT_no2-Tx7	N	Kept components	RCT
Drug	Anthracycline	D_RCT_no2	Cell_line.Tx7	Plate.99	BRK1	0.65	-0.00885831622489459	pearson	1	Ttest_pvalue	Coefficient_of_eigenassay	SVD_pCMs_dplus3CT	NoPrepr	SVD	12017	D_RCT_no2-Tx7	N	Kept components	RCT
Drug	Anthracycline	D_RCT_no2	Cell_line.Tx7	Plate.99	BRMS1	0.65	0.0217026645944503	pearson	1	Ttest_pvalue	Coefficient_of_eigenassay	SVD_pCMs_dplus3CT	NoPrepr	SVD	8100	D_RCT_no2-Tx7	N	Kept components	RCT
Drug	Anthracycline	D_RCT_no2	Cell_line.Tx7	Plate.99	BRMS1L	0.65	0.00104823365235329	pearson	1	Ttest_pvalue	Coefficient_of_eigenassay	SVD_pCMs_dplus3CT	NoPrepr	SVD	14897	D_RCT_no2-Tx7	N	Kept components	RCT
Drug	Anthracycline	D_RCT_no2	Cell_line.Tx7	Plate.99	BROX	0.65	-0.00243606409934789	pearson	1	Ttest_pvalue	Coefficient_of_eigenassay	SVD_pCMs_dplus3CT	NoPrepr	SVD	14357	D_RCT_no2-Tx7	N	Kept components	RCT
Drug	Anthracycline	D_RCT_no2	Cell_line.Tx7	Plate.99	BRPF1	0.65	0.00317395733699023	pearson	1	Ttest_pvalue	Coefficient_of_eigenassay	SVD_pCMs_dplus3CT	NoPrepr	SVD	14082	D_RCT_no2-Tx7	N	Kept components	RCT
Drug	Anthracycline	D_RCT_no2	Cell_line.Tx7	Plate.99	BRPF3	0.65	0.0246811554513888	pearson	1	Ttest_pvalue	Coefficient_of_eigenassay	SVD_pCMs_dplus3CT	NoPrepr	SVD	7336	D_RCT_no2-Tx7	N	Kept components	RCT
Drug	Anthracycline	D_RCT_no2	Cell_line.Tx7	Plate.99	BRSK1	0.65	0.0610217994124076	pearson	1	Ttest_pvalue	Coefficient_of_eigenassay	SVD_pCMs_dplus3CT	NoPrepr	SVD	2041	D_RCT_no2-Tx7	N	Kept components	RCT
Drug	Anthracycline	D_RCT_no2	Cell_line.Tx7	Plate.99	BRSK2	0.65	0.036366007666842	pearson	1	Ttest_pvalue	Coefficient_of_eigenassay	SVD_pCMs_dplus3CT	NoPrepr	SVD	4908	D_RCT_no2-Tx7	N	Kept components	RCT
Drug	Anthracycline	D_RCT_no2	Cell_line.Tx7	Plate.99	BRWD1	0.65	-0.0267605881463412	pearson	1	Ttest_pvalue	Coefficient_of_eigenassay	SVD_pCMs_dplus3CT	NoPrepr	SVD	6854	D_RCT_no2-Tx7	N	Kept components	RCT
Drug	Anthracycline	D_RCT_no2	Cell_line.Tx7	Plate.99	BRWD3	0.65	0.00369852829565243	pearson	1	Ttest_pvalue	Coefficient_of_eigenassay	SVD_pCMs_dplus3CT	NoPrepr	SVD	13870	D_RCT_no2-Tx7	N	Kept components	RCT
Drug	Anthracycline	D_RCT_no2	Cell_line.Tx7	Plate.99	BSCL2	0.65	0.0269180212083013	pearson	1	Ttest_pvalue	Coefficient_of_eigenassay	SVD_pCMs_dplus3CT	NoPrepr	SVD	6817	D_RCT_no2-Tx7	N	Kept components	RCT
Drug	Anthracycline	D_RCT_no2	Cell_line.Tx7	Plate.99	BSDC1	0.65	-0.0401916263212409	pearson	1	Ttest_pvalue	Coefficient_of_eigenassay	SVD_pCMs_dplus3CT	NoPrepr	SVD	4279	D_RCT_no2-Tx7	N	Kept components	RCT
Drug	Anthracycline	D_RCT_no2	Cell_line.Tx7	Plate.99	BSG	0.65	-0.0307083528974576	pearson	1	Ttest_pvalue	Coefficient_of_eigenassay	SVD_pCMs_dplus3CT	NoPrepr	SVD	5993	D_RCT_no2-Tx7	N	Kept components	RCT
Drug	Anthracycline	D_RCT_no2	Cell_line.Tx7	Plate.99	BSN	0.65	0.0562137716244765	pearson	1	Ttest_pvalue	Coefficient_of_eigenassay	SVD_pCMs_dplus3CT	NoPrepr	SVD	2414	D_RCT_no2-Tx7	N	Kept components	RCT
Drug	Anthracycline	D_RCT_no2	Cell_line.Tx7	Plate.99	BSPRY	0.65	-0.00198328371564251	pearson	1	Ttest_pvalue	Coefficient_of_eigenassay	SVD_pCMs_dplus3CT	NoPrepr	SVD	14533	D_RCT_no2-Tx7	N	Kept components	RCT
Drug	Anthracycline	D_RCT_no2	Cell_line.Tx7	Plate.99	BST1	0.65	0.0530729518220008	pearson	1	Ttest_pvalue	Coefficient_of_eigenassay	SVD_pCMs_dplus3CT	NoPrepr	SVD	2698	D_RCT_no2-Tx7	N	Kept components	RCT
Drug	Anthracycline	D_RCT_no2	Cell_line.Tx7	Plate.99	BST2	0.65	-0.0743277044131739	pearson	1	Ttest_pvalue	Coefficient_of_eigenassay	SVD_pCMs_dplus3CT	NoPrepr	SVD	1312	D_RCT_no2-Tx7	N	Kept components	RCT
Drug	Anthracycline	D_RCT_no2	Cell_line.Tx7	Plate.99	BTAF1	0.65	0.0420071531158915	pearson	1	Ttest_pvalue	Coefficient_of_eigenassay	SVD_pCMs_dplus3CT	NoPrepr	SVD	3996	D_RCT_no2-Tx7	N	Kept components	RCT
Drug	Anthracycline	D_RCT_no2	Cell_line.Tx7	Plate.99	BTBD1	0.65	0.0340880138794491	pearson	1	Ttest_pvalue	Coefficient_of_eigenassay	SVD_pCMs_dplus3CT	NoPrepr	SVD	5343	D_RCT_no2-Tx7	N	Kept components	RCT
Drug	Anthracycline	D_RCT_no2	Cell_line.Tx7	Plate.99	BTBD10	0.65	-0.00868265893433455	pearson	1	Ttest_pvalue	Coefficient_of_eigenassay	SVD_pCMs_dplus3CT	NoPrepr	SVD	12082	D_RCT_no2-Tx7	N	Kept components	RCT
Drug	Anthracycline	D_RCT_no2	Cell_line.Tx7	Plate.99	BTBD11	0.65	-0.0335432415626073	pearson	1	Ttest_pvalue	Coefficient_of_eigenassay	SVD_pCMs_dplus3CT	NoPrepr	SVD	5449	D_RCT_no2-Tx7	N	Kept components	RCT
Drug	Anthracycline	D_RCT_no2	Cell_line.Tx7	Plate.99	BTBD16	0.65	0.0877201248665616	pearson	1	Ttest_pvalue	Coefficient_of_eigenassay	SVD_pCMs_dplus3CT	NoPrepr	SVD	869	D_RCT_no2-Tx7	N	Kept components	RCT
Drug	Anthracycline	D_RCT_no2	Cell_line.Tx7	Plate.99	BTBD17	0.65	-0.105954014495057	pearson	1	Ttest_pvalue	Coefficient_of_eigenassay	SVD_pCMs_dplus3CT	NoPrepr	SVD	494	D_RCT_no2-Tx7	N	Kept components	RCT
Drug	Anthracycline	D_RCT_no2	Cell_line.Tx7	Plate.99	BTBD18	0.65	-0.0207435349631992	pearson	1	Ttest_pvalue	Coefficient_of_eigenassay	SVD_pCMs_dplus3CT	NoPrepr	SVD	8369	D_RCT_no2-Tx7	N	Kept components	RCT
Drug	Anthracycline	D_RCT_no2	Cell_line.Tx7	Plate.99	BTBD19	0.65	-0.0538322627209643	pearson	1	Ttest_pvalue	Coefficient_of_eigenassay	SVD_pCMs_dplus3CT	NoPrepr	SVD	2628	D_RCT_no2-Tx7	N	Kept components	RCT
Drug	Anthracycline	D_RCT_no2	Cell_line.Tx7	Plate.99	BTBD2	0.65	-0.0169608127208214	pearson	1	Ttest_pvalue	Coefficient_of_eigenassay	SVD_pCMs_dplus3CT	NoPrepr	SVD	9476	D_RCT_no2-Tx7	N	Kept components	RCT
Drug	Anthracycline	D_RCT_no2	Cell_line.Tx7	Plate.99	BTBD3	0.65	0.018086721144942	pearson	1	Ttest_pvalue	Coefficient_of_eigenassay	SVD_pCMs_dplus3CT	NoPrepr	SVD	9137	D_RCT_no2-Tx7	N	Kept components	RCT
Drug	Anthracycline	D_RCT_no2	Cell_line.Tx7	Plate.99	BTBD6	0.65	-0.0133673235778389	pearson	1	Ttest_pvalue	Coefficient_of_eigenassay	SVD_pCMs_dplus3CT	NoPrepr	SVD	10549	D_RCT_no2-Tx7	N	Kept components	RCT
Drug	Anthracycline	D_RCT_no2	Cell_line.Tx7	Plate.99	BTBD8	0.65	0.0590127888742752	pearson	1	Ttest_pvalue	Coefficient_of_eigenassay	SVD_pCMs_dplus3CT	NoPrepr	SVD	2188	D_RCT_no2-Tx7	N	Kept components	RCT
Drug	Anthracycline	D_RCT_no2	Cell_line.Tx7	Plate.99	BTBD9	0.65	0.0254598936470518	pearson	1	Ttest_pvalue	Coefficient_of_eigenassay	SVD_pCMs_dplus3CT	NoPrepr	SVD	7162	D_RCT_no2-Tx7	N	Kept components	RCT
Drug	Anthracycline	D_RCT_no2	Cell_line.Tx7	Plate.99	BTC	0.65	0.0160944274663227	pearson	1	Ttest_pvalue	Coefficient_of_eigenassay	SVD_pCMs_dplus3CT	NoPrepr	SVD	9740	D_RCT_no2-Tx7	N	Kept components	RCT
Drug	Anthracycline	D_RCT_no2	Cell_line.Tx7	Plate.99	BTD	0.65	0.030194939867444	pearson	1	Ttest_pvalue	Coefficient_of_eigenassay	SVD_pCMs_dplus3CT	NoPrepr	SVD	6090	D_RCT_no2-Tx7	N	Kept components	RCT
Drug	Anthracycline	D_RCT_no2	Cell_line.Tx7	Plate.99	BTF3	0.65	-0.020274586946675	pearson	1	Ttest_pvalue	Coefficient_of_eigenassay	SVD_pCMs_dplus3CT	NoPrepr	SVD	8501	D_RCT_no2-Tx7	N	Kept components	RCT
Drug	Anthracycline	D_RCT_no2	Cell_line.Tx7	Plate.99	BTF3L4	0.65	-0.00885416631043354	pearson	1	Ttest_pvalue	Coefficient_of_eigenassay	SVD_pCMs_dplus3CT	NoPrepr	SVD	12022	D_RCT_no2-Tx7	N	Kept components	RCT
Drug	Anthracycline	D_RCT_no2	Cell_line.Tx7	Plate.99	BTG1	0.65	0.0194018632331376	pearson	1	Ttest_pvalue	Coefficient_of_eigenassay	SVD_pCMs_dplus3CT	NoPrepr	SVD	8755	D_RCT_no2-Tx7	N	Kept components	RCT
Drug	Anthracycline	D_RCT_no2	Cell_line.Tx7	Plate.99	BTG2	0.65	0.0160978757407425	pearson	1	Ttest_pvalue	Coefficient_of_eigenassay	SVD_pCMs_dplus3CT	NoPrepr	SVD	9737	D_RCT_no2-Tx7	N	Kept components	RCT
Drug	Anthracycline	D_RCT_no2	Cell_line.Tx7	Plate.99	BTG3	0.65	-0.0759223909467274	pearson	1	Ttest_pvalue	Coefficient_of_eigenassay	SVD_pCMs_dplus3CT	NoPrepr	SVD	1236	D_RCT_no2-Tx7	N	Kept components	RCT
Drug	Anthracycline	D_RCT_no2	Cell_line.Tx7	Plate.99	BTK	0.65	0.0321192382544778	pearson	1	Ttest_pvalue	Coefficient_of_eigenassay	SVD_pCMs_dplus3CT	NoPrepr	SVD	5712	D_RCT_no2-Tx7	N	Kept components	RCT
Drug	Anthracycline	D_RCT_no2	Cell_line.Tx7	Plate.99	BTN2A1	0.65	-0.00725019629555963	pearson	1	Ttest_pvalue	Coefficient_of_eigenassay	SVD_pCMs_dplus3CT	NoPrepr	SVD	12602	D_RCT_no2-Tx7	N	Kept components	RCT
Drug	Anthracycline	D_RCT_no2	Cell_line.Tx7	Plate.99	BTN2A2	0.65	0.0625017455237799	pearson	1	Ttest_pvalue	Coefficient_of_eigenassay	SVD_pCMs_dplus3CT	NoPrepr	SVD	1954	D_RCT_no2-Tx7	N	Kept components	RCT
Drug	Anthracycline	D_RCT_no2	Cell_line.Tx7	Plate.99	BTN3A1	0.65	-0.00307345735030223	pearson	1	Ttest_pvalue	Coefficient_of_eigenassay	SVD_pCMs_dplus3CT	NoPrepr	SVD	14113	D_RCT_no2-Tx7	N	Kept components	RCT
Drug	Anthracycline	D_RCT_no2	Cell_line.Tx7	Plate.99	BTN3A2	0.65	0.0112428907087657	pearson	1	Ttest_pvalue	Coefficient_of_eigenassay	SVD_pCMs_dplus3CT	NoPrepr	SVD	11210	D_RCT_no2-Tx7	N	Kept components	RCT
Drug	Anthracycline	D_RCT_no2	Cell_line.Tx7	Plate.99	BTN3A3	0.65	0.0218460459665375	pearson	1	Ttest_pvalue	Coefficient_of_eigenassay	SVD_pCMs_dplus3CT	NoPrepr	SVD	8055	D_RCT_no2-Tx7	N	Kept components	RCT
Drug	Anthracycline	D_RCT_no2	Cell_line.Tx7	Plate.99	BTNL9	0.65	0.00245091105359574	pearson	1	Ttest_pvalue	Coefficient_of_eigenassay	SVD_pCMs_dplus3CT	NoPrepr	SVD	14350	D_RCT_no2-Tx7	N	Kept components	RCT
Drug	Anthracycline	D_RCT_no2	Cell_line.Tx7	Plate.99	BTRC	0.65	0.0266699202305508	pearson	1	Ttest_pvalue	Coefficient_of_eigenassay	SVD_pCMs_dplus3CT	NoPrepr	SVD	6886	D_RCT_no2-Tx7	N	Kept components	RCT
Drug	Anthracycline	D_RCT_no2	Cell_line.Tx7	Plate.99	BUB1	0.65	0.0530142459889828	pearson	1	Ttest_pvalue	Coefficient_of_eigenassay	SVD_pCMs_dplus3CT	NoPrepr	SVD	2703	D_RCT_no2-Tx7	N	Kept components	RCT
Drug	Anthracycline	D_RCT_no2	Cell_line.Tx7	Plate.99	BUB1B	0.65	0.0147697411213319	pearson	1	Ttest_pvalue	Coefficient_of_eigenassay	SVD_pCMs_dplus3CT	NoPrepr	SVD	10132	D_RCT_no2-Tx7	N	Kept components	RCT
Drug	Anthracycline	D_RCT_no2	Cell_line.Tx7	Plate.99	BUB3	0.65	-0.0400331474522757	pearson	1	Ttest_pvalue	Coefficient_of_eigenassay	SVD_pCMs_dplus3CT	NoPrepr	SVD	4299	D_RCT_no2-Tx7	N	Kept components	RCT
Drug	Anthracycline	D_RCT_no2	Cell_line.Tx7	Plate.99	BUD13	0.65	0.0373222580810333	pearson	1	Ttest_pvalue	Coefficient_of_eigenassay	SVD_pCMs_dplus3CT	NoPrepr	SVD	4737	D_RCT_no2-Tx7	N	Kept components	RCT
Drug	Anthracycline	D_RCT_no2	Cell_line.Tx7	Plate.99	BUD23	0.65	0.00323315041864146	pearson	1	Ttest_pvalue	Coefficient_of_eigenassay	SVD_pCMs_dplus3CT	NoPrepr	SVD	14053	D_RCT_no2-Tx7	N	Kept components	RCT
Drug	Anthracycline	D_RCT_no2	Cell_line.Tx7	Plate.99	BUD31	0.65	-0.0639550680967521	pearson	1	Ttest_pvalue	Coefficient_of_eigenassay	SVD_pCMs_dplus3CT	NoPrepr	SVD	1860	D_RCT_no2-Tx7	N	Kept components	RCT
Drug	Anthracycline	D_RCT_no2	Cell_line.Tx7	Plate.99	BVES	0.65	0.0412681619088044	pearson	1	Ttest_pvalue	Coefficient_of_eigenassay	SVD_pCMs_dplus3CT	NoPrepr	SVD	4125	D_RCT_no2-Tx7	N	Kept components	RCT
Drug	Anthracycline	D_RCT_no2	Cell_line.Tx7	Plate.99	BYSL	0.65	0.0214878821908747	pearson	1	Ttest_pvalue	Coefficient_of_eigenassay	SVD_pCMs_dplus3CT	NoPrepr	SVD	8167	D_RCT_no2-Tx7	N	Kept components	RCT
Drug	Anthracycline	D_RCT_no2	Cell_line.Tx7	Plate.99	BZW1	0.65	0.0314137192705861	pearson	1	Ttest_pvalue	Coefficient_of_eigenassay	SVD_pCMs_dplus3CT	NoPrepr	SVD	5853	D_RCT_no2-Tx7	N	Kept components	RCT
Drug	Anthracycline	D_RCT_no2	Cell_line.Tx7	Plate.99	BZW2	0.65	-0.0033620098453988	pearson	1	Ttest_pvalue	Coefficient_of_eigenassay	SVD_pCMs_dplus3CT	NoPrepr	SVD	14003	D_RCT_no2-Tx7	N	Kept components	RCT
Drug	Anthracycline	D_RCT_no2	Cell_line.Tx7	Plate.99	C10orf105	0.65	0.0356921258948384	pearson	1	Ttest_pvalue	Coefficient_of_eigenassay	SVD_pCMs_dplus3CT	NoPrepr	SVD	5050	D_RCT_no2-Tx7	N	Kept components	RCT
Drug	Anthracycline	D_RCT_no2	Cell_line.Tx7	Plate.99	C10orf111	0.65	-0.00168611251711028	pearson	1	Ttest_pvalue	Coefficient_of_eigenassay	SVD_pCMs_dplus3CT	NoPrepr	SVD	14656	D_RCT_no2-Tx7	N	Kept components	RCT
Drug	Anthracycline	D_RCT_no2	Cell_line.Tx7	Plate.99	C10orf113	0.65	0.0098503432510745	pearson	1	Ttest_pvalue	Coefficient_of_eigenassay	SVD_pCMs_dplus3CT	NoPrepr	SVD	11650	D_RCT_no2-Tx7	N	Kept components	RCT
Drug	Anthracycline	D_RCT_no2	Cell_line.Tx7	Plate.99	C10orf126	0.65	-0.00544846584434894	pearson	1	Ttest_pvalue	Coefficient_of_eigenassay	SVD_pCMs_dplus3CT	NoPrepr	SVD	13230	D_RCT_no2-Tx7	N	Kept components	RCT
Drug	Anthracycline	D_RCT_no2	Cell_line.Tx7	Plate.99	C10orf25	0.65	-0.0491867397897195	pearson	1	Ttest_pvalue	Coefficient_of_eigenassay	SVD_pCMs_dplus3CT	NoPrepr	SVD	3109	D_RCT_no2-Tx7	N	Kept components	RCT
Drug	Anthracycline	D_RCT_no2	Cell_line.Tx7	Plate.99	C10orf67	0.65	0.00927200704123287	pearson	1	Ttest_pvalue	Coefficient_of_eigenassay	SVD_pCMs_dplus3CT	NoPrepr	SVD	11854	D_RCT_no2-Tx7	N	Kept components	RCT
Drug	Anthracycline	D_RCT_no2	Cell_line.Tx7	Plate.99	C10orf71	0.65	-0.0386329018076441	pearson	1	Ttest_pvalue	Coefficient_of_eigenassay	SVD_pCMs_dplus3CT	NoPrepr	SVD	4525	D_RCT_no2-Tx7	N	Kept components	RCT
Drug	Anthracycline	D_RCT_no2	Cell_line.Tx7	Plate.99	C10orf88	0.65	-0.0183079233323125	pearson	1	Ttest_pvalue	Coefficient_of_eigenassay	SVD_pCMs_dplus3CT	NoPrepr	SVD	9067	D_RCT_no2-Tx7	N	Kept components	RCT
Drug	Anthracycline	D_RCT_no2	Cell_line.Tx7	Plate.99	C11orf1	0.65	-0.031587001992136	pearson	1	Ttest_pvalue	Coefficient_of_eigenassay	SVD_pCMs_dplus3CT	NoPrepr	SVD	5809	D_RCT_no2-Tx7	N	Kept components	RCT
Drug	Anthracycline	D_RCT_no2	Cell_line.Tx7	Plate.99	C11orf16	0.65	0.000213486940981001	pearson	1	Ttest_pvalue	Coefficient_of_eigenassay	SVD_pCMs_dplus3CT	NoPrepr	SVD	15215	D_RCT_no2-Tx7	N	Kept components	RCT
Drug	Anthracycline	D_RCT_no2	Cell_line.Tx7	Plate.99	C11orf21	0.65	0.0127968368785283	pearson	1	Ttest_pvalue	Coefficient_of_eigenassay	SVD_pCMs_dplus3CT	NoPrepr	SVD	10741	D_RCT_no2-Tx7	N	Kept components	RCT
Drug	Anthracycline	D_RCT_no2	Cell_line.Tx7	Plate.99	C11orf24	0.65	-0.0155039768164791	pearson	1	Ttest_pvalue	Coefficient_of_eigenassay	SVD_pCMs_dplus3CT	NoPrepr	SVD	9926	D_RCT_no2-Tx7	N	Kept components	RCT
Drug	Anthracycline	D_RCT_no2	Cell_line.Tx7	Plate.99	C11orf42	0.65	0.063210464299214	pearson	1	Ttest_pvalue	Coefficient_of_eigenassay	SVD_pCMs_dplus3CT	NoPrepr	SVD	1908	D_RCT_no2-Tx7	N	Kept components	RCT
Drug	Anthracycline	D_RCT_no2	Cell_line.Tx7	Plate.99	C11orf45	0.65	0.0683981367485726	pearson	1	Ttest_pvalue	Coefficient_of_eigenassay	SVD_pCMs_dplus3CT	NoPrepr	SVD	1600	D_RCT_no2-Tx7	N	Kept components	RCT
Drug	Anthracycline	D_RCT_no2	Cell_line.Tx7	Plate.99	C11orf49	0.65	-0.0397238294659973	pearson	1	Ttest_pvalue	Coefficient_of_eigenassay	SVD_pCMs_dplus3CT	NoPrepr	SVD	4351	D_RCT_no2-Tx7	N	Kept components	RCT
Drug	Anthracycline	D_RCT_no2	Cell_line.Tx7	Plate.99	C11orf54	0.65	0.0381565252212469	pearson	1	Ttest_pvalue	Coefficient_of_eigenassay	SVD_pCMs_dplus3CT	NoPrepr	SVD	4607	D_RCT_no2-Tx7	N	Kept components	RCT
Drug	Anthracycline	D_RCT_no2	Cell_line.Tx7	Plate.99	C11orf58	0.65	0.0174115173351451	pearson	1	Ttest_pvalue	Coefficient_of_eigenassay	SVD_pCMs_dplus3CT	NoPrepr	SVD	9345	D_RCT_no2-Tx7	N	Kept components	RCT
Drug	Anthracycline	D_RCT_no2	Cell_line.Tx7	Plate.99	C11orf65	0.65	0.0372718858119646	pearson	1	Ttest_pvalue	Coefficient_of_eigenassay	SVD_pCMs_dplus3CT	NoPrepr	SVD	4745	D_RCT_no2-Tx7	N	Kept components	RCT
Drug	Anthracycline	D_RCT_no2	Cell_line.Tx7	Plate.99	C11orf68	0.65	-0.0346149072778233	pearson	1	Ttest_pvalue	Coefficient_of_eigenassay	SVD_pCMs_dplus3CT	NoPrepr	SVD	5237	D_RCT_no2-Tx7	N	Kept components	RCT
Drug	Anthracycline	D_RCT_no2	Cell_line.Tx7	Plate.99	C11orf71	0.65	-0.0560219224705088	pearson	1	Ttest_pvalue	Coefficient_of_eigenassay	SVD_pCMs_dplus3CT	NoPrepr	SVD	2431	D_RCT_no2-Tx7	N	Kept components	RCT
Drug	Anthracycline	D_RCT_no2	Cell_line.Tx7	Plate.99	C11orf74	0.65	-0.0964903701725245	pearson	1	Ttest_pvalue	Coefficient_of_eigenassay	SVD_pCMs_dplus3CT	NoPrepr	SVD	665	D_RCT_no2-Tx7	N	Kept components	RCT
Drug	Anthracycline	D_RCT_no2	Cell_line.Tx7	Plate.99	C11orf80	0.65	0.0034068842856418	pearson	1	Ttest_pvalue	Coefficient_of_eigenassay	SVD_pCMs_dplus3CT	NoPrepr	SVD	13979	D_RCT_no2-Tx7	N	Kept components	RCT
Drug	Anthracycline	D_RCT_no2	Cell_line.Tx7	Plate.99	C11orf87	0.65	0.0284208674396085	pearson	1	Ttest_pvalue	Coefficient_of_eigenassay	SVD_pCMs_dplus3CT	NoPrepr	SVD	6468	D_RCT_no2-Tx7	N	Kept components	RCT
Drug	Anthracycline	D_RCT_no2	Cell_line.Tx7	Plate.99	C11orf95	0.65	-0.0253997576561848	pearson	1	Ttest_pvalue	Coefficient_of_eigenassay	SVD_pCMs_dplus3CT	NoPrepr	SVD	7171	D_RCT_no2-Tx7	N	Kept components	RCT
Drug	Anthracycline	D_RCT_no2	Cell_line.Tx7	Plate.99	C11orf96	0.65	-0.0804355094668386	pearson	1	Ttest_pvalue	Coefficient_of_eigenassay	SVD_pCMs_dplus3CT	NoPrepr	SVD	1079	D_RCT_no2-Tx7	N	Kept components	RCT
Drug	Anthracycline	D_RCT_no2	Cell_line.Tx7	Plate.99	C12orf10	0.65	0.0785449617106812	pearson	1	Ttest_pvalue	Coefficient_of_eigenassay	SVD_pCMs_dplus3CT	NoPrepr	SVD	1142	D_RCT_no2-Tx7	N	Kept components	RCT
Drug	Anthracycline	D_RCT_no2	Cell_line.Tx7	Plate.99	C12orf29	0.65	0.00846773887169428	pearson	1	Ttest_pvalue	Coefficient_of_eigenassay	SVD_pCMs_dplus3CT	NoPrepr	SVD	12169	D_RCT_no2-Tx7	N	Kept components	RCT
Drug	Anthracycline	D_RCT_no2	Cell_line.Tx7	Plate.99	C12orf4	0.65	-0.0223815773313951	pearson	1	Ttest_pvalue	Coefficient_of_eigenassay	SVD_pCMs_dplus3CT	NoPrepr	SVD	7911	D_RCT_no2-Tx7	N	Kept components	RCT
Drug	Anthracycline	D_RCT_no2	Cell_line.Tx7	Plate.99	C12orf43	0.65	0.00423411172067159	pearson	1	Ttest_pvalue	Coefficient_of_eigenassay	SVD_pCMs_dplus3CT	NoPrepr	SVD	13698	D_RCT_no2-Tx7	N	Kept components	RCT
Drug	Anthracycline	D_RCT_no2	Cell_line.Tx7	Plate.99	C12orf45	0.65	0.0694418471804735	pearson	1	Ttest_pvalue	Coefficient_of_eigenassay	SVD_pCMs_dplus3CT	NoPrepr	SVD	1546	D_RCT_no2-Tx7	N	Kept components	RCT
Drug	Anthracycline	D_RCT_no2	Cell_line.Tx7	Plate.99	C12orf49	0.65	0.0444754667607336	pearson	1	Ttest_pvalue	Coefficient_of_eigenassay	SVD_pCMs_dplus3CT	NoPrepr	SVD	3644	D_RCT_no2-Tx7	N	Kept components	RCT
Drug	Anthracycline	D_RCT_no2	Cell_line.Tx7	Plate.99	C12orf57	0.65	0.0435672368592841	pearson	1	Ttest_pvalue	Coefficient_of_eigenassay	SVD_pCMs_dplus3CT	NoPrepr	SVD	3778	D_RCT_no2-Tx7	N	Kept components	RCT
Drug	Anthracycline	D_RCT_no2	Cell_line.Tx7	Plate.99	C12orf60	0.65	0.0106231881042509	pearson	1	Ttest_pvalue	Coefficient_of_eigenassay	SVD_pCMs_dplus3CT	NoPrepr	SVD	11420	D_RCT_no2-Tx7	N	Kept components	RCT
Drug	Anthracycline	D_RCT_no2	Cell_line.Tx7	Plate.99	C12orf65	0.65	0.00387161061993306	pearson	1	Ttest_pvalue	Coefficient_of_eigenassay	SVD_pCMs_dplus3CT	NoPrepr	SVD	13814	D_RCT_no2-Tx7	N	Kept components	RCT
Drug	Anthracycline	D_RCT_no2	Cell_line.Tx7	Plate.99	C12orf66	0.65	0.0218570732806829	pearson	1	Ttest_pvalue	Coefficient_of_eigenassay	SVD_pCMs_dplus3CT	NoPrepr	SVD	8052	D_RCT_no2-Tx7	N	Kept components	RCT
Drug	Anthracycline	D_RCT_no2	Cell_line.Tx7	Plate.99	C12orf73	0.65	-0.0426094811626994	pearson	1	Ttest_pvalue	Coefficient_of_eigenassay	SVD_pCMs_dplus3CT	NoPrepr	SVD	3907	D_RCT_no2-Tx7	N	Kept components	RCT
Drug	Anthracycline	D_RCT_no2	Cell_line.Tx7	Plate.99	C12orf75	0.65	-0.0103255985159699	pearson	1	Ttest_pvalue	Coefficient_of_eigenassay	SVD_pCMs_dplus3CT	NoPrepr	SVD	11496	D_RCT_no2-Tx7	N	Kept components	RCT
Drug	Anthracycline	D_RCT_no2	Cell_line.Tx7	Plate.99	C12orf76	0.65	-0.0610015808119163	pearson	1	Ttest_pvalue	Coefficient_of_eigenassay	SVD_pCMs_dplus3CT	NoPrepr	SVD	2045	D_RCT_no2-Tx7	N	Kept components	RCT
Drug	Anthracycline	D_RCT_no2	Cell_line.Tx7	Plate.99	C14orf119	0.65	0.0165779629866543	pearson	1	Ttest_pvalue	Coefficient_of_eigenassay	SVD_pCMs_dplus3CT	NoPrepr	SVD	9580	D_RCT_no2-Tx7	N	Kept components	RCT
Drug	Anthracycline	D_RCT_no2	Cell_line.Tx7	Plate.99	C14orf132	0.65	0.0354483651238965	pearson	1	Ttest_pvalue	Coefficient_of_eigenassay	SVD_pCMs_dplus3CT	NoPrepr	SVD	5082	D_RCT_no2-Tx7	N	Kept components	RCT
Drug	Anthracycline	D_RCT_no2	Cell_line.Tx7	Plate.99	C14orf28	0.65	-0.00041422045147063	pearson	1	Ttest_pvalue	Coefficient_of_eigenassay	SVD_pCMs_dplus3CT	NoPrepr	SVD	15132	D_RCT_no2-Tx7	N	Kept components	RCT
Drug	Anthracycline	D_RCT_no2	Cell_line.Tx7	Plate.99	C14orf39	0.65	0.0399902918218552	pearson	1	Ttest_pvalue	Coefficient_of_eigenassay	SVD_pCMs_dplus3CT	NoPrepr	SVD	4306	D_RCT_no2-Tx7	N	Kept components	RCT
Drug	Anthracycline	D_RCT_no2	Cell_line.Tx7	Plate.99	C14orf93	0.65	-0.000482638432963993	pearson	1	Ttest_pvalue	Coefficient_of_eigenassay	SVD_pCMs_dplus3CT	NoPrepr	SVD	15109	D_RCT_no2-Tx7	N	Kept components	RCT
Drug	Anthracycline	D_RCT_no2	Cell_line.Tx7	Plate.99	C15orf39	0.65	-0.0609089369270734	pearson	1	Ttest_pvalue	Coefficient_of_eigenassay	SVD_pCMs_dplus3CT	NoPrepr	SVD	2053	D_RCT_no2-Tx7	N	Kept components	RCT
Drug	Anthracycline	D_RCT_no2	Cell_line.Tx7	Plate.99	C15orf40	0.65	0.0236812335615769	pearson	1	Ttest_pvalue	Coefficient_of_eigenassay	SVD_pCMs_dplus3CT	NoPrepr	SVD	7587	D_RCT_no2-Tx7	N	Kept components	RCT
Drug	Anthracycline	D_RCT_no2	Cell_line.Tx7	Plate.99	C15orf41	0.65	0.00377323123948689	pearson	1	Ttest_pvalue	Coefficient_of_eigenassay	SVD_pCMs_dplus3CT	NoPrepr	SVD	13846	D_RCT_no2-Tx7	N	Kept components	RCT
Drug	Anthracycline	D_RCT_no2	Cell_line.Tx7	Plate.99	C15orf56	0.65	-0.00749606160803297	pearson	1	Ttest_pvalue	Coefficient_of_eigenassay	SVD_pCMs_dplus3CT	NoPrepr	SVD	12525	D_RCT_no2-Tx7	N	Kept components	RCT
Drug	Anthracycline	D_RCT_no2	Cell_line.Tx7	Plate.99	C15orf61	0.65	-0.0411969539646071	pearson	1	Ttest_pvalue	Coefficient_of_eigenassay	SVD_pCMs_dplus3CT	NoPrepr	SVD	4138	D_RCT_no2-Tx7	N	Kept components	RCT
Drug	Anthracycline	D_RCT_no2	Cell_line.Tx7	Plate.99	C15orf62	0.65	0.00402123791913919	pearson	1	Ttest_pvalue	Coefficient_of_eigenassay	SVD_pCMs_dplus3CT	NoPrepr	SVD	13775	D_RCT_no2-Tx7	N	Kept components	RCT
Drug	Anthracycline	D_RCT_no2	Cell_line.Tx7	Plate.99	C15orf65	0.65	-0.0051299339941527	pearson	1	Ttest_pvalue	Coefficient_of_eigenassay	SVD_pCMs_dplus3CT	NoPrepr	SVD	13343	D_RCT_no2-Tx7	N	Kept components	RCT
Drug	Anthracycline	D_RCT_no2	Cell_line.Tx7	Plate.99	C16orf45	0.65	-0.0561922982600249	pearson	1	Ttest_pvalue	Coefficient_of_eigenassay	SVD_pCMs_dplus3CT	NoPrepr	SVD	2415	D_RCT_no2-Tx7	N	Kept components	RCT
Drug	Anthracycline	D_RCT_no2	Cell_line.Tx7	Plate.99	C16orf46	0.65	0.00607331277093573	pearson	1	Ttest_pvalue	Coefficient_of_eigenassay	SVD_pCMs_dplus3CT	NoPrepr	SVD	13019	D_RCT_no2-Tx7	N	Kept components	RCT
Drug	Anthracycline	D_RCT_no2	Cell_line.Tx7	Plate.99	C16orf54	0.65	0.0226053407012598	pearson	1	Ttest_pvalue	Coefficient_of_eigenassay	SVD_pCMs_dplus3CT	NoPrepr	SVD	7844	D_RCT_no2-Tx7	N	Kept components	RCT
Drug	Anthracycline	D_RCT_no2	Cell_line.Tx7	Plate.99	C16orf58	0.65	-0.0254820115310219	pearson	1	Ttest_pvalue	Coefficient_of_eigenassay	SVD_pCMs_dplus3CT	NoPrepr	SVD	7154	D_RCT_no2-Tx7	N	Kept components	RCT
Drug	Anthracycline	D_RCT_no2	Cell_line.Tx7	Plate.99	C16orf70	0.65	0.00590199811981939	pearson	1	Ttest_pvalue	Coefficient_of_eigenassay	SVD_pCMs_dplus3CT	NoPrepr	SVD	13087	D_RCT_no2-Tx7	N	Kept components	RCT
Drug	Anthracycline	D_RCT_no2	Cell_line.Tx7	Plate.99	C16orf71	0.65	-0.071758730468967	pearson	1	Ttest_pvalue	Coefficient_of_eigenassay	SVD_pCMs_dplus3CT	NoPrepr	SVD	1419	D_RCT_no2-Tx7	N	Kept components	RCT
Drug	Anthracycline	D_RCT_no2	Cell_line.Tx7	Plate.99	C16orf72	0.65	-0.00247619475657176	pearson	1	Ttest_pvalue	Coefficient_of_eigenassay	SVD_pCMs_dplus3CT	NoPrepr	SVD	14342	D_RCT_no2-Tx7	N	Kept components	RCT
Drug	Anthracycline	D_RCT_no2	Cell_line.Tx7	Plate.99	C16orf74	0.65	-0.00296560024277702	pearson	1	Ttest_pvalue	Coefficient_of_eigenassay	SVD_pCMs_dplus3CT	NoPrepr	SVD	14156	D_RCT_no2-Tx7	N	Kept components	RCT
Drug	Anthracycline	D_RCT_no2	Cell_line.Tx7	Plate.99	C16orf86	0.65	-0.0939309226019386	pearson	1	Ttest_pvalue	Coefficient_of_eigenassay	SVD_pCMs_dplus3CT	NoPrepr	SVD	716	D_RCT_no2-Tx7	N	Kept components	RCT
Drug	Anthracycline	D_RCT_no2	Cell_line.Tx7	Plate.99	C16orf87	0.65	0.0559902259583482	pearson	1	Ttest_pvalue	Coefficient_of_eigenassay	SVD_pCMs_dplus3CT	NoPrepr	SVD	2435	D_RCT_no2-Tx7	N	Kept components	RCT
Drug	Anthracycline	D_RCT_no2	Cell_line.Tx7	Plate.99	C16orf89	0.65	0.0127364363483647	pearson	1	Ttest_pvalue	Coefficient_of_eigenassay	SVD_pCMs_dplus3CT	NoPrepr	SVD	10770	D_RCT_no2-Tx7	N	Kept components	RCT
Drug	Anthracycline	D_RCT_no2	Cell_line.Tx7	Plate.99	C16orf91	0.65	0.0831273563429205	pearson	1	Ttest_pvalue	Coefficient_of_eigenassay	SVD_pCMs_dplus3CT	NoPrepr	SVD	985	D_RCT_no2-Tx7	N	Kept components	RCT
Drug	Anthracycline	D_RCT_no2	Cell_line.Tx7	Plate.99	C16orf95	0.65	0.02712263465922	pearson	1	Ttest_pvalue	Coefficient_of_eigenassay	SVD_pCMs_dplus3CT	NoPrepr	SVD	6768	D_RCT_no2-Tx7	N	Kept components	RCT
Drug	Anthracycline	D_RCT_no2	Cell_line.Tx7	Plate.99	C16orf96	0.65	-0.0998076185189237	pearson	1	Ttest_pvalue	Coefficient_of_eigenassay	SVD_pCMs_dplus3CT	NoPrepr	SVD	608	D_RCT_no2-Tx7	N	Kept components	RCT
Drug	Anthracycline	D_RCT_no2	Cell_line.Tx7	Plate.99	C17orf100	0.65	0.0350713002761823	pearson	1	Ttest_pvalue	Coefficient_of_eigenassay	SVD_pCMs_dplus3CT	NoPrepr	SVD	5150	D_RCT_no2-Tx7	N	Kept components	RCT
Drug	Anthracycline	D_RCT_no2	Cell_line.Tx7	Plate.99	C17orf102	0.65	-0.000434147063073706	pearson	1	Ttest_pvalue	Coefficient_of_eigenassay	SVD_pCMs_dplus3CT	NoPrepr	SVD	15125	D_RCT_no2-Tx7	N	Kept components	RCT
Drug	Anthracycline	D_RCT_no2	Cell_line.Tx7	Plate.99	C17orf107	0.65	0.103452564050338	pearson	1	Ttest_pvalue	Coefficient_of_eigenassay	SVD_pCMs_dplus3CT	NoPrepr	SVD	529	D_RCT_no2-Tx7	N	Kept components	RCT
Drug	Anthracycline	D_RCT_no2	Cell_line.Tx7	Plate.99	C17orf51	0.65	0.0553820127026587	pearson	1	Ttest_pvalue	Coefficient_of_eigenassay	SVD_pCMs_dplus3CT	NoPrepr	SVD	2488	D_RCT_no2-Tx7	N	Kept components	RCT
Drug	Anthracycline	D_RCT_no2	Cell_line.Tx7	Plate.99	C17orf53	0.65	0.0228044533828684	pearson	1	Ttest_pvalue	Coefficient_of_eigenassay	SVD_pCMs_dplus3CT	NoPrepr	SVD	7808	D_RCT_no2-Tx7	N	Kept components	RCT
Drug	Anthracycline	D_RCT_no2	Cell_line.Tx7	Plate.99	C17orf58	0.65	-0.0310685308126612	pearson	1	Ttest_pvalue	Coefficient_of_eigenassay	SVD_pCMs_dplus3CT	NoPrepr	SVD	5925	D_RCT_no2-Tx7	N	Kept components	RCT
Drug	Anthracycline	D_RCT_no2	Cell_line.Tx7	Plate.99	C17orf67	0.65	0.0697186438458307	pearson	1	Ttest_pvalue	Coefficient_of_eigenassay	SVD_pCMs_dplus3CT	NoPrepr	SVD	1533	D_RCT_no2-Tx7	N	Kept components	RCT
Drug	Anthracycline	D_RCT_no2	Cell_line.Tx7	Plate.99	C17orf75	0.65	0.0232676152556713	pearson	1	Ttest_pvalue	Coefficient_of_eigenassay	SVD_pCMs_dplus3CT	NoPrepr	SVD	7682	D_RCT_no2-Tx7	N	Kept components	RCT
Drug	Anthracycline	D_RCT_no2	Cell_line.Tx7	Plate.99	C17orf80	0.65	-0.0656532231315276	pearson	1	Ttest_pvalue	Coefficient_of_eigenassay	SVD_pCMs_dplus3CT	NoPrepr	SVD	1753	D_RCT_no2-Tx7	N	Kept components	RCT
Drug	Anthracycline	D_RCT_no2	Cell_line.Tx7	Plate.99	C17orf97	0.65	0.0476590442819858	pearson	1	Ttest_pvalue	Coefficient_of_eigenassay	SVD_pCMs_dplus3CT	NoPrepr	SVD	3280	D_RCT_no2-Tx7	N	Kept components	RCT
Drug	Anthracycline	D_RCT_no2	Cell_line.Tx7	Plate.99	C18orf21	0.65	0.00495672971811738	pearson	1	Ttest_pvalue	Coefficient_of_eigenassay	SVD_pCMs_dplus3CT	NoPrepr	SVD	13422	D_RCT_no2-Tx7	N	Kept components	RCT
Drug	Anthracycline	D_RCT_no2	Cell_line.Tx7	Plate.99	C18orf25	0.65	-0.00752417730707809	pearson	1	Ttest_pvalue	Coefficient_of_eigenassay	SVD_pCMs_dplus3CT	NoPrepr	SVD	12511	D_RCT_no2-Tx7	N	Kept components	RCT
Drug	Anthracycline	D_RCT_no2	Cell_line.Tx7	Plate.99	C18orf32	0.65	-0.0374130342287851	pearson	1	Ttest_pvalue	Coefficient_of_eigenassay	SVD_pCMs_dplus3CT	NoPrepr	SVD	4728	D_RCT_no2-Tx7	N	Kept components	RCT
Drug	Anthracycline	D_RCT_no2	Cell_line.Tx7	Plate.99	C18orf54	0.65	-0.101591142943471	pearson	1	Ttest_pvalue	Coefficient_of_eigenassay	SVD_pCMs_dplus3CT	NoPrepr	SVD	569	D_RCT_no2-Tx7	N	Kept components	RCT
Drug	Anthracycline	D_RCT_no2	Cell_line.Tx7	Plate.99	C19orf12	0.65	0.0435251610362257	pearson	1	Ttest_pvalue	Coefficient_of_eigenassay	SVD_pCMs_dplus3CT	NoPrepr	SVD	3788	D_RCT_no2-Tx7	N	Kept components	RCT
Drug	Anthracycline	D_RCT_no2	Cell_line.Tx7	Plate.99	C19orf18	0.65	-0.0328832537425117	pearson	1	Ttest_pvalue	Coefficient_of_eigenassay	SVD_pCMs_dplus3CT	NoPrepr	SVD	5574	D_RCT_no2-Tx7	N	Kept components	RCT
Drug	Anthracycline	D_RCT_no2	Cell_line.Tx7	Plate.99	C19orf24	0.65	-0.0679123559231132	pearson	1	Ttest_pvalue	Coefficient_of_eigenassay	SVD_pCMs_dplus3CT	NoPrepr	SVD	1622	D_RCT_no2-Tx7	N	Kept components	RCT
Drug	Anthracycline	D_RCT_no2	Cell_line.Tx7	Plate.99	C19orf25	0.65	0.0162917984998984	pearson	1	Ttest_pvalue	Coefficient_of_eigenassay	SVD_pCMs_dplus3CT	NoPrepr	SVD	9684	D_RCT_no2-Tx7	N	Kept components	RCT
Drug	Anthracycline	D_RCT_no2	Cell_line.Tx7	Plate.99	C19orf38	0.65	-0.0230393696272415	pearson	1	Ttest_pvalue	Coefficient_of_eigenassay	SVD_pCMs_dplus3CT	NoPrepr	SVD	7755	D_RCT_no2-Tx7	N	Kept components	RCT
Drug	Anthracycline	D_RCT_no2	Cell_line.Tx7	Plate.99	C19orf44	0.65	0.004780128283835	pearson	1	Ttest_pvalue	Coefficient_of_eigenassay	SVD_pCMs_dplus3CT	NoPrepr	SVD	13478	D_RCT_no2-Tx7	N	Kept components	RCT
Drug	Anthracycline	D_RCT_no2	Cell_line.Tx7	Plate.99	C19orf47	0.65	-0.0291401559615701	pearson	1	Ttest_pvalue	Coefficient_of_eigenassay	SVD_pCMs_dplus3CT	NoPrepr	SVD	6325	D_RCT_no2-Tx7	N	Kept components	RCT
Drug	Anthracycline	D_RCT_no2	Cell_line.Tx7	Plate.99	C19orf48	0.65	0.0265601182119944	pearson	1	Ttest_pvalue	Coefficient_of_eigenassay	SVD_pCMs_dplus3CT	NoPrepr	SVD	6918	D_RCT_no2-Tx7	N	Kept components	RCT
Drug	Anthracycline	D_RCT_no2	Cell_line.Tx7	Plate.99	C19orf53	0.65	0.0258583007024232	pearson	1	Ttest_pvalue	Coefficient_of_eigenassay	SVD_pCMs_dplus3CT	NoPrepr	SVD	7065	D_RCT_no2-Tx7	N	Kept components	RCT
Drug	Anthracycline	D_RCT_no2	Cell_line.Tx7	Plate.99	C19orf54	0.65	-0.00969371513331558	pearson	1	Ttest_pvalue	Coefficient_of_eigenassay	SVD_pCMs_dplus3CT	NoPrepr	SVD	11699	D_RCT_no2-Tx7	N	Kept components	RCT
Drug	Anthracycline	D_RCT_no2	Cell_line.Tx7	Plate.99	C19orf57	0.65	-0.0339151334039942	pearson	1	Ttest_pvalue	Coefficient_of_eigenassay	SVD_pCMs_dplus3CT	NoPrepr	SVD	5381	D_RCT_no2-Tx7	N	Kept components	RCT
Drug	Anthracycline	D_RCT_no2	Cell_line.Tx7	Plate.99	C19orf66	0.65	0.00149521110946122	pearson	1	Ttest_pvalue	Coefficient_of_eigenassay	SVD_pCMs_dplus3CT	NoPrepr	SVD	14728	D_RCT_no2-Tx7	N	Kept components	RCT
Drug	Anthracycline	D_RCT_no2	Cell_line.Tx7	Plate.99	C19orf70	0.65	0.0156460913547273	pearson	1	Ttest_pvalue	Coefficient_of_eigenassay	SVD_pCMs_dplus3CT	NoPrepr	SVD	9873	D_RCT_no2-Tx7	N	Kept components	RCT
Drug	Anthracycline	D_RCT_no2	Cell_line.Tx7	Plate.99	C19orf71	0.65	-0.161489157993912	pearson	1	Ttest_pvalue	Coefficient_of_eigenassay	SVD_pCMs_dplus3CT	NoPrepr	SVD	119	D_RCT_no2-Tx7	N	Kept components	RCT
Drug	Anthracycline	D_RCT_no2	Cell_line.Tx7	Plate.99	C19orf73	0.65	-0.0594572632853546	pearson	1	Ttest_pvalue	Coefficient_of_eigenassay	SVD_pCMs_dplus3CT	NoPrepr	SVD	2153	D_RCT_no2-Tx7	N	Kept components	RCT
Drug	Anthracycline	D_RCT_no2	Cell_line.Tx7	Plate.99	C19orf81	0.65	-0.100124660252354	pearson	1	Ttest_pvalue	Coefficient_of_eigenassay	SVD_pCMs_dplus3CT	NoPrepr	SVD	599	D_RCT_no2-Tx7	N	Kept components	RCT
Drug	Anthracycline	D_RCT_no2	Cell_line.Tx7	Plate.99	C1D	0.65	-0.020494765835577	pearson	1	Ttest_pvalue	Coefficient_of_eigenassay	SVD_pCMs_dplus3CT	NoPrepr	SVD	8446	D_RCT_no2-Tx7	N	Kept components	RCT
Drug	Anthracycline	D_RCT_no2	Cell_line.Tx7	Plate.99	C1GALT1	0.65	-0.0113088090326297	pearson	1	Ttest_pvalue	Coefficient_of_eigenassay	SVD_pCMs_dplus3CT	NoPrepr	SVD	11185	D_RCT_no2-Tx7	N	Kept components	RCT
Drug	Anthracycline	D_RCT_no2	Cell_line.Tx7	Plate.99	C1GALT1C1	0.65	0.0973297093981052	pearson	1	Ttest_pvalue	Coefficient_of_eigenassay	SVD_pCMs_dplus3CT	NoPrepr	SVD	656	D_RCT_no2-Tx7	N	Kept components	RCT
Drug	Anthracycline	D_RCT_no2	Cell_line.Tx7	Plate.99	C1orf105	0.65	-0.0602733496237747	pearson	1	Ttest_pvalue	Coefficient_of_eigenassay	SVD_pCMs_dplus3CT	NoPrepr	SVD	2098	D_RCT_no2-Tx7	N	Kept components	RCT
Drug	Anthracycline	D_RCT_no2	Cell_line.Tx7	Plate.99	C1orf109	0.65	-0.0213347228630393	pearson	1	Ttest_pvalue	Coefficient_of_eigenassay	SVD_pCMs_dplus3CT	NoPrepr	SVD	8206	D_RCT_no2-Tx7	N	Kept components	RCT
Drug	Anthracycline	D_RCT_no2	Cell_line.Tx7	Plate.99	C1orf112	0.65	-0.0192354959689541	pearson	1	Ttest_pvalue	Coefficient_of_eigenassay	SVD_pCMs_dplus3CT	NoPrepr	SVD	8807	D_RCT_no2-Tx7	N	Kept components	RCT
Drug	Anthracycline	D_RCT_no2	Cell_line.Tx7	Plate.99	C1orf115	0.65	0.0129666727966785	pearson	1	Ttest_pvalue	Coefficient_of_eigenassay	SVD_pCMs_dplus3CT	NoPrepr	SVD	10688	D_RCT_no2-Tx7	N	Kept components	RCT
Drug	Anthracycline	D_RCT_no2	Cell_line.Tx7	Plate.99	C1orf122	0.65	-0.0464844817172166	pearson	1	Ttest_pvalue	Coefficient_of_eigenassay	SVD_pCMs_dplus3CT	NoPrepr	SVD	3412	D_RCT_no2-Tx7	N	Kept components	RCT
Drug	Anthracycline	D_RCT_no2	Cell_line.Tx7	Plate.99	C1orf123	0.65	0.0153180903196132	pearson	1	Ttest_pvalue	Coefficient_of_eigenassay	SVD_pCMs_dplus3CT	NoPrepr	SVD	9990	D_RCT_no2-Tx7	N	Kept components	RCT
Drug	Anthracycline	D_RCT_no2	Cell_line.Tx7	Plate.99	C1orf127	0.65	0.00691600267864945	pearson	1	Ttest_pvalue	Coefficient_of_eigenassay	SVD_pCMs_dplus3CT	NoPrepr	SVD	12728	D_RCT_no2-Tx7	N	Kept components	RCT
Drug	Anthracycline	D_RCT_no2	Cell_line.Tx7	Plate.99	C1orf131	0.65	0.0162063952878528	pearson	1	Ttest_pvalue	Coefficient_of_eigenassay	SVD_pCMs_dplus3CT	NoPrepr	SVD	9706	D_RCT_no2-Tx7	N	Kept components	RCT
Drug	Anthracycline	D_RCT_no2	Cell_line.Tx7	Plate.99	C1orf158	0.65	-0.00773857196611264	pearson	1	Ttest_pvalue	Coefficient_of_eigenassay	SVD_pCMs_dplus3CT	NoPrepr	SVD	12440	D_RCT_no2-Tx7	N	Kept components	RCT
Drug	Anthracycline	D_RCT_no2	Cell_line.Tx7	Plate.99	C1orf159	0.65	-0.0160107044924466	pearson	1	Ttest_pvalue	Coefficient_of_eigenassay	SVD_pCMs_dplus3CT	NoPrepr	SVD	9768	D_RCT_no2-Tx7	N	Kept components	RCT
Drug	Anthracycline	D_RCT_no2	Cell_line.Tx7	Plate.99	C1orf162	0.65	0.0748828802212081	pearson	1	Ttest_pvalue	Coefficient_of_eigenassay	SVD_pCMs_dplus3CT	NoPrepr	SVD	1287	D_RCT_no2-Tx7	N	Kept components	RCT
Drug	Anthracycline	D_RCT_no2	Cell_line.Tx7	Plate.99	C1orf174	0.65	-0.0335152369109803	pearson	1	Ttest_pvalue	Coefficient_of_eigenassay	SVD_pCMs_dplus3CT	NoPrepr	SVD	5460	D_RCT_no2-Tx7	N	Kept components	RCT
Drug	Anthracycline	D_RCT_no2	Cell_line.Tx7	Plate.99	C1orf189	0.65	-0.0125283586750171	pearson	1	Ttest_pvalue	Coefficient_of_eigenassay	SVD_pCMs_dplus3CT	NoPrepr	SVD	10834	D_RCT_no2-Tx7	N	Kept components	RCT
Drug	Anthracycline	D_RCT_no2	Cell_line.Tx7	Plate.99	C1orf194	0.65	-0.0251683867230052	pearson	1	Ttest_pvalue	Coefficient_of_eigenassay	SVD_pCMs_dplus3CT	NoPrepr	SVD	7224	D_RCT_no2-Tx7	N	Kept components	RCT
Drug	Anthracycline	D_RCT_no2	Cell_line.Tx7	Plate.99	C1orf195	0.65	-0.0452634403764352	pearson	1	Ttest_pvalue	Coefficient_of_eigenassay	SVD_pCMs_dplus3CT	NoPrepr	SVD	3549	D_RCT_no2-Tx7	N	Kept components	RCT
Drug	Anthracycline	D_RCT_no2	Cell_line.Tx7	Plate.99	C1orf198	0.65	-0.0078281201276039	pearson	1	Ttest_pvalue	Coefficient_of_eigenassay	SVD_pCMs_dplus3CT	NoPrepr	SVD	12398	D_RCT_no2-Tx7	N	Kept components	RCT
Drug	Anthracycline	D_RCT_no2	Cell_line.Tx7	Plate.99	C1orf21	0.65	0.0275761353303661	pearson	1	Ttest_pvalue	Coefficient_of_eigenassay	SVD_pCMs_dplus3CT	NoPrepr	SVD	6676	D_RCT_no2-Tx7	N	Kept components	RCT
Drug	Anthracycline	D_RCT_no2	Cell_line.Tx7	Plate.99	C1orf216	0.65	0.0165836623599902	pearson	1	Ttest_pvalue	Coefficient_of_eigenassay	SVD_pCMs_dplus3CT	NoPrepr	SVD	9577	D_RCT_no2-Tx7	N	Kept components	RCT
Drug	Anthracycline	D_RCT_no2	Cell_line.Tx7	Plate.99	C1orf226	0.65	-0.0126075600305927	pearson	1	Ttest_pvalue	Coefficient_of_eigenassay	SVD_pCMs_dplus3CT	NoPrepr	SVD	10811	D_RCT_no2-Tx7	N	Kept components	RCT
Drug	Anthracycline	D_RCT_no2	Cell_line.Tx7	Plate.99	C1orf229	0.65	-0.0129892885413205	pearson	1	Ttest_pvalue	Coefficient_of_eigenassay	SVD_pCMs_dplus3CT	NoPrepr	SVD	10680	D_RCT_no2-Tx7	N	Kept components	RCT
Drug	Anthracycline	D_RCT_no2	Cell_line.Tx7	Plate.99	C1orf35	0.65	0.0250469307133255	pearson	1	Ttest_pvalue	Coefficient_of_eigenassay	SVD_pCMs_dplus3CT	NoPrepr	SVD	7248	D_RCT_no2-Tx7	N	Kept components	RCT
Drug	Anthracycline	D_RCT_no2	Cell_line.Tx7	Plate.99	C1orf43	0.65	-0.0187695177828324	pearson	1	Ttest_pvalue	Coefficient_of_eigenassay	SVD_pCMs_dplus3CT	NoPrepr	SVD	8930	D_RCT_no2-Tx7	N	Kept components	RCT
Drug	Anthracycline	D_RCT_no2	Cell_line.Tx7	Plate.99	C1orf50	0.65	0.072501819999689	pearson	1	Ttest_pvalue	Coefficient_of_eigenassay	SVD_pCMs_dplus3CT	NoPrepr	SVD	1393	D_RCT_no2-Tx7	N	Kept components	RCT
Drug	Anthracycline	D_RCT_no2	Cell_line.Tx7	Plate.99	C1orf52	0.65	-0.00211788719950989	pearson	1	Ttest_pvalue	Coefficient_of_eigenassay	SVD_pCMs_dplus3CT	NoPrepr	SVD	14483	D_RCT_no2-Tx7	N	Kept components	RCT
Drug	Anthracycline	D_RCT_no2	Cell_line.Tx7	Plate.99	C1orf53	0.65	0.00555630660247772	pearson	1	Ttest_pvalue	Coefficient_of_eigenassay	SVD_pCMs_dplus3CT	NoPrepr	SVD	13198	D_RCT_no2-Tx7	N	Kept components	RCT
Drug	Anthracycline	D_RCT_no2	Cell_line.Tx7	Plate.99	C1orf54	0.65	0.0114778827408684	pearson	1	Ttest_pvalue	Coefficient_of_eigenassay	SVD_pCMs_dplus3CT	NoPrepr	SVD	11129	D_RCT_no2-Tx7	N	Kept components	RCT
Drug	Anthracycline	D_RCT_no2	Cell_line.Tx7	Plate.99	C1orf56	0.65	0.00282820205284832	pearson	1	Ttest_pvalue	Coefficient_of_eigenassay	SVD_pCMs_dplus3CT	NoPrepr	SVD	14206	D_RCT_no2-Tx7	N	Kept components	RCT
Drug	Anthracycline	D_RCT_no2	Cell_line.Tx7	Plate.99	C1orf61	0.65	-0.0653275219448614	pearson	1	Ttest_pvalue	Coefficient_of_eigenassay	SVD_pCMs_dplus3CT	NoPrepr	SVD	1771	D_RCT_no2-Tx7	N	Kept components	RCT
Drug	Anthracycline	D_RCT_no2	Cell_line.Tx7	Plate.99	C1orf74	0.65	0.030110241936534	pearson	1	Ttest_pvalue	Coefficient_of_eigenassay	SVD_pCMs_dplus3CT	NoPrepr	SVD	6114	D_RCT_no2-Tx7	N	Kept components	RCT
Drug	Anthracycline	D_RCT_no2	Cell_line.Tx7	Plate.99	C1QBP	0.65	-0.00540943626597373	pearson	1	Ttest_pvalue	Coefficient_of_eigenassay	SVD_pCMs_dplus3CT	NoPrepr	SVD	13242	D_RCT_no2-Tx7	N	Kept components	RCT
Drug	Anthracycline	D_RCT_no2	Cell_line.Tx7	Plate.99	C1QL1	0.65	-0.0572076942887272	pearson	1	Ttest_pvalue	Coefficient_of_eigenassay	SVD_pCMs_dplus3CT	NoPrepr	SVD	2333	D_RCT_no2-Tx7	N	Kept components	RCT
Drug	Anthracycline	D_RCT_no2	Cell_line.Tx7	Plate.99	C1QL3	0.65	0.0509124161961352	pearson	1	Ttest_pvalue	Coefficient_of_eigenassay	SVD_pCMs_dplus3CT	NoPrepr	SVD	2912	D_RCT_no2-Tx7	N	Kept components	RCT
Drug	Anthracycline	D_RCT_no2	Cell_line.Tx7	Plate.99	C1QL4	0.65	-0.00644662804714926	pearson	1	Ttest_pvalue	Coefficient_of_eigenassay	SVD_pCMs_dplus3CT	NoPrepr	SVD	12881	D_RCT_no2-Tx7	N	Kept components	RCT
Drug	Anthracycline	D_RCT_no2	Cell_line.Tx7	Plate.99	C1QTNF1	0.65	-0.00711281609171434	pearson	1	Ttest_pvalue	Coefficient_of_eigenassay	SVD_pCMs_dplus3CT	NoPrepr	SVD	12658	D_RCT_no2-Tx7	N	Kept components	RCT
Drug	Anthracycline	D_RCT_no2	Cell_line.Tx7	Plate.99	C1QTNF12	0.65	-0.00623635962058458	pearson	1	Ttest_pvalue	Coefficient_of_eigenassay	SVD_pCMs_dplus3CT	NoPrepr	SVD	12965	D_RCT_no2-Tx7	N	Kept components	RCT
Drug	Anthracycline	D_RCT_no2	Cell_line.Tx7	Plate.99	C1QTNF2	0.65	-0.0219847021147099	pearson	1	Ttest_pvalue	Coefficient_of_eigenassay	SVD_pCMs_dplus3CT	NoPrepr	SVD	8016	D_RCT_no2-Tx7	N	Kept components	RCT
Drug	Anthracycline	D_RCT_no2	Cell_line.Tx7	Plate.99	C1QTNF3	0.65	-0.000749548169930666	pearson	1	Ttest_pvalue	Coefficient_of_eigenassay	SVD_pCMs_dplus3CT	NoPrepr	SVD	15015	D_RCT_no2-Tx7	N	Kept components	RCT
Drug	Anthracycline	D_RCT_no2	Cell_line.Tx7	Plate.99	C1QTNF4	0.65	-0.0818398131721923	pearson	1	Ttest_pvalue	Coefficient_of_eigenassay	SVD_pCMs_dplus3CT	NoPrepr	SVD	1027	D_RCT_no2-Tx7	N	Kept components	RCT
Drug	Anthracycline	D_RCT_no2	Cell_line.Tx7	Plate.99	C1QTNF6	0.65	-0.0315753277161028	pearson	1	Ttest_pvalue	Coefficient_of_eigenassay	SVD_pCMs_dplus3CT	NoPrepr	SVD	5812	D_RCT_no2-Tx7	N	Kept components	RCT
Drug	Anthracycline	D_RCT_no2	Cell_line.Tx7	Plate.99	C1QTNF7	0.65	0.0460639159897617	pearson	1	Ttest_pvalue	Coefficient_of_eigenassay	SVD_pCMs_dplus3CT	NoPrepr	SVD	3459	D_RCT_no2-Tx7	N	Kept components	RCT
Drug	Anthracycline	D_RCT_no2	Cell_line.Tx7	Plate.99	C1QTNF8	0.65	-0.00207921280177958	pearson	1	Ttest_pvalue	Coefficient_of_eigenassay	SVD_pCMs_dplus3CT	NoPrepr	SVD	14497	D_RCT_no2-Tx7	N	Kept components	RCT
Drug	Anthracycline	D_RCT_no2	Cell_line.Tx7	Plate.99	C1R	0.65	0.0247420722809236	pearson	1	Ttest_pvalue	Coefficient_of_eigenassay	SVD_pCMs_dplus3CT	NoPrepr	SVD	7321	D_RCT_no2-Tx7	N	Kept components	RCT
Drug	Anthracycline	D_RCT_no2	Cell_line.Tx7	Plate.99	C1RL	0.65	0.0439465949859479	pearson	1	Ttest_pvalue	Coefficient_of_eigenassay	SVD_pCMs_dplus3CT	NoPrepr	SVD	3735	D_RCT_no2-Tx7	N	Kept components	RCT
Drug	Anthracycline	D_RCT_no2	Cell_line.Tx7	Plate.99	C1S	0.65	0.00622935164668749	pearson	1	Ttest_pvalue	Coefficient_of_eigenassay	SVD_pCMs_dplus3CT	NoPrepr	SVD	12967	D_RCT_no2-Tx7	N	Kept components	RCT
Drug	Anthracycline	D_RCT_no2	Cell_line.Tx7	Plate.99	C20orf194	0.65	-0.00625198650838405	pearson	1	Ttest_pvalue	Coefficient_of_eigenassay	SVD_pCMs_dplus3CT	NoPrepr	SVD	12960	D_RCT_no2-Tx7	N	Kept components	RCT
Drug	Anthracycline	D_RCT_no2	Cell_line.Tx7	Plate.99	C20orf203	0.65	-0.0581613758657952	pearson	1	Ttest_pvalue	Coefficient_of_eigenassay	SVD_pCMs_dplus3CT	NoPrepr	SVD	2261	D_RCT_no2-Tx7	N	Kept components	RCT
Drug	Anthracycline	D_RCT_no2	Cell_line.Tx7	Plate.99	C20orf27	0.65	0.0240195508515096	pearson	1	Ttest_pvalue	Coefficient_of_eigenassay	SVD_pCMs_dplus3CT	NoPrepr	SVD	7501	D_RCT_no2-Tx7	N	Kept components	RCT
Drug	Anthracycline	D_RCT_no2	Cell_line.Tx7	Plate.99	C20orf96	0.65	0.0886128359522503	pearson	1	Ttest_pvalue	Coefficient_of_eigenassay	SVD_pCMs_dplus3CT	NoPrepr	SVD	850	D_RCT_no2-Tx7	N	Kept components	RCT
Drug	Anthracycline	D_RCT_no2	Cell_line.Tx7	Plate.99	C21orf2	0.65	0.0350680251310544	pearson	1	Ttest_pvalue	Coefficient_of_eigenassay	SVD_pCMs_dplus3CT	NoPrepr	SVD	5152	D_RCT_no2-Tx7	N	Kept components	RCT
Drug	Anthracycline	D_RCT_no2	Cell_line.Tx7	Plate.99	C21orf58	0.65	-0.0514255037354588	pearson	1	Ttest_pvalue	Coefficient_of_eigenassay	SVD_pCMs_dplus3CT	NoPrepr	SVD	2850	D_RCT_no2-Tx7	N	Kept components	RCT
Drug	Anthracycline	D_RCT_no2	Cell_line.Tx7	Plate.99	C21orf91	0.65	0.00888789531822187	pearson	1	Ttest_pvalue	Coefficient_of_eigenassay	SVD_pCMs_dplus3CT	NoPrepr	SVD	12003	D_RCT_no2-Tx7	N	Kept components	RCT
Drug	Anthracycline	D_RCT_no2	Cell_line.Tx7	Plate.99	C22orf15	0.65	-0.0066032493672624	pearson	1	Ttest_pvalue	Coefficient_of_eigenassay	SVD_pCMs_dplus3CT	NoPrepr	SVD	12832	D_RCT_no2-Tx7	N	Kept components	RCT
Drug	Anthracycline	D_RCT_no2	Cell_line.Tx7	Plate.99	C22orf23	0.65	0.0215194856323954	pearson	1	Ttest_pvalue	Coefficient_of_eigenassay	SVD_pCMs_dplus3CT	NoPrepr	SVD	8156	D_RCT_no2-Tx7	N	Kept components	RCT
Drug	Anthracycline	D_RCT_no2	Cell_line.Tx7	Plate.99	C22orf24	0.65	0.0215471006382457	pearson	1	Ttest_pvalue	Coefficient_of_eigenassay	SVD_pCMs_dplus3CT	NoPrepr	SVD	8148	D_RCT_no2-Tx7	N	Kept components	RCT
Drug	Anthracycline	D_RCT_no2	Cell_line.Tx7	Plate.99	C22orf31	0.65	0.0111797986077768	pearson	1	Ttest_pvalue	Coefficient_of_eigenassay	SVD_pCMs_dplus3CT	NoPrepr	SVD	11232	D_RCT_no2-Tx7	N	Kept components	RCT
Drug	Anthracycline	D_RCT_no2	Cell_line.Tx7	Plate.99	C22orf39	0.65	-0.0150930449811262	pearson	1	Ttest_pvalue	Coefficient_of_eigenassay	SVD_pCMs_dplus3CT	NoPrepr	SVD	10042	D_RCT_no2-Tx7	N	Kept components	RCT
Drug	Anthracycline	D_RCT_no2	Cell_line.Tx7	Plate.99	C22orf42	0.65	0.0236702131098121	pearson	1	Ttest_pvalue	Coefficient_of_eigenassay	SVD_pCMs_dplus3CT	NoPrepr	SVD	7592	D_RCT_no2-Tx7	N	Kept components	RCT
Drug	Anthracycline	D_RCT_no2	Cell_line.Tx7	Plate.99	C22orf46	0.65	-0.0623607845867794	pearson	1	Ttest_pvalue	Coefficient_of_eigenassay	SVD_pCMs_dplus3CT	NoPrepr	SVD	1966	D_RCT_no2-Tx7	N	Kept components	RCT
Drug	Anthracycline	D_RCT_no2	Cell_line.Tx7	Plate.99	C2CD2	0.65	0.0215663974419672	pearson	1	Ttest_pvalue	Coefficient_of_eigenassay	SVD_pCMs_dplus3CT	NoPrepr	SVD	8146	D_RCT_no2-Tx7	N	Kept components	RCT
Drug	Anthracycline	D_RCT_no2	Cell_line.Tx7	Plate.99	C2CD2L	0.65	0.0139602479999057	pearson	1	Ttest_pvalue	Coefficient_of_eigenassay	SVD_pCMs_dplus3CT	NoPrepr	SVD	10368	D_RCT_no2-Tx7	N	Kept components	RCT
Drug	Anthracycline	D_RCT_no2	Cell_line.Tx7	Plate.99	C2CD3	0.65	0.00682729669247181	pearson	1	Ttest_pvalue	Coefficient_of_eigenassay	SVD_pCMs_dplus3CT	NoPrepr	SVD	12752	D_RCT_no2-Tx7	N	Kept components	RCT
Drug	Anthracycline	D_RCT_no2	Cell_line.Tx7	Plate.99	C2CD4C	0.65	-0.0035140252016455	pearson	1	Ttest_pvalue	Coefficient_of_eigenassay	SVD_pCMs_dplus3CT	NoPrepr	SVD	13943	D_RCT_no2-Tx7	N	Kept components	RCT
Drug	Anthracycline	D_RCT_no2	Cell_line.Tx7	Plate.99	C2CD5	0.65	0.0111923139706967	pearson	1	Ttest_pvalue	Coefficient_of_eigenassay	SVD_pCMs_dplus3CT	NoPrepr	SVD	11225	D_RCT_no2-Tx7	N	Kept components	RCT
Drug	Anthracycline	D_RCT_no2	Cell_line.Tx7	Plate.99	C2CD6	0.65	-0.00267703246976501	pearson	1	Ttest_pvalue	Coefficient_of_eigenassay	SVD_pCMs_dplus3CT	NoPrepr	SVD	14264	D_RCT_no2-Tx7	N	Kept components	RCT
Drug	Anthracycline	D_RCT_no2	Cell_line.Tx7	Plate.99	C2orf15	0.65	0.0273046115267985	pearson	1	Ttest_pvalue	Coefficient_of_eigenassay	SVD_pCMs_dplus3CT	NoPrepr	SVD	6728	D_RCT_no2-Tx7	N	Kept components	RCT
Drug	Anthracycline	D_RCT_no2	Cell_line.Tx7	Plate.99	C2orf16	0.65	-0.00365574526175559	pearson	1	Ttest_pvalue	Coefficient_of_eigenassay	SVD_pCMs_dplus3CT	NoPrepr	SVD	13885	D_RCT_no2-Tx7	N	Kept components	RCT
Drug	Anthracycline	D_RCT_no2	Cell_line.Tx7	Plate.99	C2orf40	0.65	-0.028521044980936	pearson	1	Ttest_pvalue	Coefficient_of_eigenassay	SVD_pCMs_dplus3CT	NoPrepr	SVD	6444	D_RCT_no2-Tx7	N	Kept components	RCT
Drug	Anthracycline	D_RCT_no2	Cell_line.Tx7	Plate.99	C2orf42	0.65	-0.0185037491859753	pearson	1	Ttest_pvalue	Coefficient_of_eigenassay	SVD_pCMs_dplus3CT	NoPrepr	SVD	9003	D_RCT_no2-Tx7	N	Kept components	RCT
Drug	Anthracycline	D_RCT_no2	Cell_line.Tx7	Plate.99	C2orf48	0.65	-0.0544415869265911	pearson	1	Ttest_pvalue	Coefficient_of_eigenassay	SVD_pCMs_dplus3CT	NoPrepr	SVD	2568	D_RCT_no2-Tx7	N	Kept components	RCT
Drug	Anthracycline	D_RCT_no2	Cell_line.Tx7	Plate.99	C2orf49	0.65	0.0486923774794704	pearson	1	Ttest_pvalue	Coefficient_of_eigenassay	SVD_pCMs_dplus3CT	NoPrepr	SVD	3160	D_RCT_no2-Tx7	N	Kept components	RCT
Drug	Anthracycline	D_RCT_no2	Cell_line.Tx7	Plate.99	C2orf50	0.65	-0.00374627485514598	pearson	1	Ttest_pvalue	Coefficient_of_eigenassay	SVD_pCMs_dplus3CT	NoPrepr	SVD	13855	D_RCT_no2-Tx7	N	Kept components	RCT
Drug	Anthracycline	D_RCT_no2	Cell_line.Tx7	Plate.99	C2orf66	0.65	0.0341049333017027	pearson	1	Ttest_pvalue	Coefficient_of_eigenassay	SVD_pCMs_dplus3CT	NoPrepr	SVD	5339	D_RCT_no2-Tx7	N	Kept components	RCT
Drug	Anthracycline	D_RCT_no2	Cell_line.Tx7	Plate.99	C2orf68	0.65	0.139299036425962	pearson	1	Ttest_pvalue	Coefficient_of_eigenassay	SVD_pCMs_dplus3CT	NoPrepr	SVD	208	D_RCT_no2-Tx7	N	Kept components	RCT
Drug	Anthracycline	D_RCT_no2	Cell_line.Tx7	Plate.99	C2orf69	0.65	-0.0185938968933285	pearson	1	Ttest_pvalue	Coefficient_of_eigenassay	SVD_pCMs_dplus3CT	NoPrepr	SVD	8983	D_RCT_no2-Tx7	N	Kept components	RCT
Drug	Anthracycline	D_RCT_no2	Cell_line.Tx7	Plate.99	C2orf72	0.65	0.0457448181214425	pearson	1	Ttest_pvalue	Coefficient_of_eigenassay	SVD_pCMs_dplus3CT	NoPrepr	SVD	3499	D_RCT_no2-Tx7	N	Kept components	RCT
Drug	Anthracycline	D_RCT_no2	Cell_line.Tx7	Plate.99	C2orf74	0.65	0.00302967008223505	pearson	1	Ttest_pvalue	Coefficient_of_eigenassay	SVD_pCMs_dplus3CT	NoPrepr	SVD	14129	D_RCT_no2-Tx7	N	Kept components	RCT
Drug	Anthracycline	D_RCT_no2	Cell_line.Tx7	Plate.99	C2orf76	0.65	-0.0125763772906193	pearson	1	Ttest_pvalue	Coefficient_of_eigenassay	SVD_pCMs_dplus3CT	NoPrepr	SVD	10820	D_RCT_no2-Tx7	N	Kept components	RCT
Drug	Anthracycline	D_RCT_no2	Cell_line.Tx7	Plate.99	C2orf80	0.65	0.00438892669776534	pearson	1	Ttest_pvalue	Coefficient_of_eigenassay	SVD_pCMs_dplus3CT	NoPrepr	SVD	13637	D_RCT_no2-Tx7	N	Kept components	RCT
Drug	Anthracycline	D_RCT_no2	Cell_line.Tx7	Plate.99	C2orf81	0.65	-0.0561774452455027	pearson	1	Ttest_pvalue	Coefficient_of_eigenassay	SVD_pCMs_dplus3CT	NoPrepr	SVD	2417	D_RCT_no2-Tx7	N	Kept components	RCT
Drug	Anthracycline	D_RCT_no2	Cell_line.Tx7	Plate.99	C2orf88	0.65	-0.0804216296284986	pearson	1	Ttest_pvalue	Coefficient_of_eigenassay	SVD_pCMs_dplus3CT	NoPrepr	SVD	1080	D_RCT_no2-Tx7	N	Kept components	RCT
Drug	Anthracycline	D_RCT_no2	Cell_line.Tx7	Plate.99	C2orf91	0.65	0.00419469021084185	pearson	1	Ttest_pvalue	Coefficient_of_eigenassay	SVD_pCMs_dplus3CT	NoPrepr	SVD	13712	D_RCT_no2-Tx7	N	Kept components	RCT
Drug	Anthracycline	D_RCT_no2	Cell_line.Tx7	Plate.99	C3	0.65	-0.279086114652101	pearson	1	Ttest_pvalue	Coefficient_of_eigenassay	SVD_pCMs_dplus3CT	NoPrepr	SVD	14	D_RCT_no2-Tx7	N	Kept components	RCT
Drug	Anthracycline	D_RCT_no2	Cell_line.Tx7	Plate.99	C3orf14	0.65	0.00719068941760926	pearson	1	Ttest_pvalue	Coefficient_of_eigenassay	SVD_pCMs_dplus3CT	NoPrepr	SVD	12625	D_RCT_no2-Tx7	N	Kept components	RCT
Drug	Anthracycline	D_RCT_no2	Cell_line.Tx7	Plate.99	C3orf18	0.65	0.00675165969233698	pearson	1	Ttest_pvalue	Coefficient_of_eigenassay	SVD_pCMs_dplus3CT	NoPrepr	SVD	12779	D_RCT_no2-Tx7	N	Kept components	RCT
Drug	Anthracycline	D_RCT_no2	Cell_line.Tx7	Plate.99	C3orf20	0.65	0.0164343358738462	pearson	1	Ttest_pvalue	Coefficient_of_eigenassay	SVD_pCMs_dplus3CT	NoPrepr	SVD	9637	D_RCT_no2-Tx7	N	Kept components	RCT
Drug	Anthracycline	D_RCT_no2	Cell_line.Tx7	Plate.99	C3orf22	0.65	0.00113110179402834	pearson	1	Ttest_pvalue	Coefficient_of_eigenassay	SVD_pCMs_dplus3CT	NoPrepr	SVD	14873	D_RCT_no2-Tx7	N	Kept components	RCT
Drug	Anthracycline	D_RCT_no2	Cell_line.Tx7	Plate.99	C3orf33	0.65	0.0137168732930477	pearson	1	Ttest_pvalue	Coefficient_of_eigenassay	SVD_pCMs_dplus3CT	NoPrepr	SVD	10441	D_RCT_no2-Tx7	N	Kept components	RCT
Drug	Anthracycline	D_RCT_no2	Cell_line.Tx7	Plate.99	C3orf35	0.65	-0.0995656076892493	pearson	1	Ttest_pvalue	Coefficient_of_eigenassay	SVD_pCMs_dplus3CT	NoPrepr	SVD	612	D_RCT_no2-Tx7	N	Kept components	RCT
Drug	Anthracycline	D_RCT_no2	Cell_line.Tx7	Plate.99	C3orf38	0.65	0.00113870181979236	pearson	1	Ttest_pvalue	Coefficient_of_eigenassay	SVD_pCMs_dplus3CT	NoPrepr	SVD	14867	D_RCT_no2-Tx7	N	Kept components	RCT
Drug	Anthracycline	D_RCT_no2	Cell_line.Tx7	Plate.99	C3orf52	0.65	-0.0270903181286746	pearson	1	Ttest_pvalue	Coefficient_of_eigenassay	SVD_pCMs_dplus3CT	NoPrepr	SVD	6781	D_RCT_no2-Tx7	N	Kept components	RCT
Drug	Anthracycline	D_RCT_no2	Cell_line.Tx7	Plate.99	C3orf58	0.65	-0.02725852702011	pearson	1	Ttest_pvalue	Coefficient_of_eigenassay	SVD_pCMs_dplus3CT	NoPrepr	SVD	6739	D_RCT_no2-Tx7	N	Kept components	RCT
Drug	Anthracycline	D_RCT_no2	Cell_line.Tx7	Plate.99	C3orf62	0.65	-0.0277174576008149	pearson	1	Ttest_pvalue	Coefficient_of_eigenassay	SVD_pCMs_dplus3CT	NoPrepr	SVD	6637	D_RCT_no2-Tx7	N	Kept components	RCT
Drug	Anthracycline	D_RCT_no2	Cell_line.Tx7	Plate.99	C3orf67	0.65	0.0245594952940081	pearson	1	Ttest_pvalue	Coefficient_of_eigenassay	SVD_pCMs_dplus3CT	NoPrepr	SVD	7370	D_RCT_no2-Tx7	N	Kept components	RCT
Drug	Anthracycline	D_RCT_no2	Cell_line.Tx7	Plate.99	C3orf70	0.65	0.0399209219281752	pearson	1	Ttest_pvalue	Coefficient_of_eigenassay	SVD_pCMs_dplus3CT	NoPrepr	SVD	4317	D_RCT_no2-Tx7	N	Kept components	RCT
Drug	Anthracycline	D_RCT_no2	Cell_line.Tx7	Plate.99	C3orf80	0.65	-0.0026599859313774	pearson	1	Ttest_pvalue	Coefficient_of_eigenassay	SVD_pCMs_dplus3CT	NoPrepr	SVD	14270	D_RCT_no2-Tx7	N	Kept components	RCT
Drug	Anthracycline	D_RCT_no2	Cell_line.Tx7	Plate.99	C3orf84	0.65	0.00412365460750387	pearson	1	Ttest_pvalue	Coefficient_of_eigenassay	SVD_pCMs_dplus3CT	NoPrepr	SVD	13739	D_RCT_no2-Tx7	N	Kept components	RCT
Drug	Anthracycline	D_RCT_no2	Cell_line.Tx7	Plate.99	C4BPB	0.65	0.0716605073133201	pearson	1	Ttest_pvalue	Coefficient_of_eigenassay	SVD_pCMs_dplus3CT	NoPrepr	SVD	1425	D_RCT_no2-Tx7	N	Kept components	RCT
Drug	Anthracycline	D_RCT_no2	Cell_line.Tx7	Plate.99	C4orf19	0.65	-0.100520463146265	pearson	1	Ttest_pvalue	Coefficient_of_eigenassay	SVD_pCMs_dplus3CT	NoPrepr	SVD	594	D_RCT_no2-Tx7	N	Kept components	RCT
Drug	Anthracycline	D_RCT_no2	Cell_line.Tx7	Plate.99	C4orf3	0.65	0.00317488290716779	pearson	1	Ttest_pvalue	Coefficient_of_eigenassay	SVD_pCMs_dplus3CT	NoPrepr	SVD	14081	D_RCT_no2-Tx7	N	Kept components	RCT
Drug	Anthracycline	D_RCT_no2	Cell_line.Tx7	Plate.99	C4orf33	0.65	0.0536813532442553	pearson	1	Ttest_pvalue	Coefficient_of_eigenassay	SVD_pCMs_dplus3CT	NoPrepr	SVD	2641	D_RCT_no2-Tx7	N	Kept components	RCT
Drug	Anthracycline	D_RCT_no2	Cell_line.Tx7	Plate.99	C4orf36	0.65	-0.00839428725930047	pearson	1	Ttest_pvalue	Coefficient_of_eigenassay	SVD_pCMs_dplus3CT	NoPrepr	SVD	12190	D_RCT_no2-Tx7	N	Kept components	RCT
Drug	Anthracycline	D_RCT_no2	Cell_line.Tx7	Plate.99	C4orf46	0.65	0.0389331037159837	pearson	1	Ttest_pvalue	Coefficient_of_eigenassay	SVD_pCMs_dplus3CT	NoPrepr	SVD	4479	D_RCT_no2-Tx7	N	Kept components	RCT
Drug	Anthracycline	D_RCT_no2	Cell_line.Tx7	Plate.99	C4orf47	0.65	-0.00826615446798301	pearson	1	Ttest_pvalue	Coefficient_of_eigenassay	SVD_pCMs_dplus3CT	NoPrepr	SVD	12241	D_RCT_no2-Tx7	N	Kept components	RCT
Drug	Anthracycline	D_RCT_no2	Cell_line.Tx7	Plate.99	C4orf48	0.65	0.0552887459218517	pearson	1	Ttest_pvalue	Coefficient_of_eigenassay	SVD_pCMs_dplus3CT	NoPrepr	SVD	2497	D_RCT_no2-Tx7	N	Kept components	RCT
Drug	Anthracycline	D_RCT_no2	Cell_line.Tx7	Plate.99	C4orf50	0.65	1.37499399127963e-05	pearson	1	Ttest_pvalue	Coefficient_of_eigenassay	SVD_pCMs_dplus3CT	NoPrepr	SVD	15308	D_RCT_no2-Tx7	N	Kept components	RCT
Drug	Anthracycline	D_RCT_no2	Cell_line.Tx7	Plate.99	C4orf51	0.65	-0.0374391567751165	pearson	1	Ttest_pvalue	Coefficient_of_eigenassay	SVD_pCMs_dplus3CT	NoPrepr	SVD	4723	D_RCT_no2-Tx7	N	Kept components	RCT
Drug	Anthracycline	D_RCT_no2	Cell_line.Tx7	Plate.99	C5	0.65	-0.0463300596426545	pearson	1	Ttest_pvalue	Coefficient_of_eigenassay	SVD_pCMs_dplus3CT	NoPrepr	SVD	3433	D_RCT_no2-Tx7	N	Kept components	RCT
Drug	Anthracycline	D_RCT_no2	Cell_line.Tx7	Plate.99	C5AR1	0.65	0.0240919162688205	pearson	1	Ttest_pvalue	Coefficient_of_eigenassay	SVD_pCMs_dplus3CT	NoPrepr	SVD	7477	D_RCT_no2-Tx7	N	Kept components	RCT
Drug	Anthracycline	D_RCT_no2	Cell_line.Tx7	Plate.99	C5orf15	0.65	-0.0188723133838477	pearson	1	Ttest_pvalue	Coefficient_of_eigenassay	SVD_pCMs_dplus3CT	NoPrepr	SVD	8904	D_RCT_no2-Tx7	N	Kept components	RCT
Drug	Anthracycline	D_RCT_no2	Cell_line.Tx7	Plate.99	C5orf22	0.65	0.0212114062904367	pearson	1	Ttest_pvalue	Coefficient_of_eigenassay	SVD_pCMs_dplus3CT	NoPrepr	SVD	8238	D_RCT_no2-Tx7	N	Kept components	RCT
Drug	Anthracycline	D_RCT_no2	Cell_line.Tx7	Plate.99	C5orf24	0.65	-0.00572417545112149	pearson	1	Ttest_pvalue	Coefficient_of_eigenassay	SVD_pCMs_dplus3CT	NoPrepr	SVD	13147	D_RCT_no2-Tx7	N	Kept components	RCT
Drug	Anthracycline	D_RCT_no2	Cell_line.Tx7	Plate.99	C5orf30	0.65	0.0127879011812919	pearson	1	Ttest_pvalue	Coefficient_of_eigenassay	SVD_pCMs_dplus3CT	NoPrepr	SVD	10746	D_RCT_no2-Tx7	N	Kept components	RCT
Drug	Anthracycline	D_RCT_no2	Cell_line.Tx7	Plate.99	C5orf34	0.65	0.0591296318345267	pearson	1	Ttest_pvalue	Coefficient_of_eigenassay	SVD_pCMs_dplus3CT	NoPrepr	SVD	2179	D_RCT_no2-Tx7	N	Kept components	RCT
Drug	Anthracycline	D_RCT_no2	Cell_line.Tx7	Plate.99	C5orf38	0.65	-1.31673728943739e-05	pearson	1	Ttest_pvalue	Coefficient_of_eigenassay	SVD_pCMs_dplus3CT	NoPrepr	SVD	15309	D_RCT_no2-Tx7	N	Kept components	RCT
Drug	Anthracycline	D_RCT_no2	Cell_line.Tx7	Plate.99	C5orf46	0.65	-0.0417387880651967	pearson	1	Ttest_pvalue	Coefficient_of_eigenassay	SVD_pCMs_dplus3CT	NoPrepr	SVD	4040	D_RCT_no2-Tx7	N	Kept components	RCT
Drug	Anthracycline	D_RCT_no2	Cell_line.Tx7	Plate.99	C5orf49	0.65	-0.00811828600514711	pearson	1	Ttest_pvalue	Coefficient_of_eigenassay	SVD_pCMs_dplus3CT	NoPrepr	SVD	12296	D_RCT_no2-Tx7	N	Kept components	RCT
Drug	Anthracycline	D_RCT_no2	Cell_line.Tx7	Plate.99	C5orf51	0.65	0.0430984742734747	pearson	1	Ttest_pvalue	Coefficient_of_eigenassay	SVD_pCMs_dplus3CT	NoPrepr	SVD	3843	D_RCT_no2-Tx7	N	Kept components	RCT
Drug	Anthracycline	D_RCT_no2	Cell_line.Tx7	Plate.99	C5orf63	0.65	-0.0279638625391166	pearson	1	Ttest_pvalue	Coefficient_of_eigenassay	SVD_pCMs_dplus3CT	NoPrepr	SVD	6573	D_RCT_no2-Tx7	N	Kept components	RCT
Drug	Anthracycline	D_RCT_no2	Cell_line.Tx7	Plate.99	C5orf64	0.65	-0.0257783140073219	pearson	1	Ttest_pvalue	Coefficient_of_eigenassay	SVD_pCMs_dplus3CT	NoPrepr	SVD	7089	D_RCT_no2-Tx7	N	Kept components	RCT
Drug	Anthracycline	D_RCT_no2	Cell_line.Tx7	Plate.99	C5orf66	0.65	0.0371784154941775	pearson	1	Ttest_pvalue	Coefficient_of_eigenassay	SVD_pCMs_dplus3CT	NoPrepr	SVD	4758	D_RCT_no2-Tx7	N	Kept components	RCT
Drug	Anthracycline	D_RCT_no2	Cell_line.Tx7	Plate.99	C6	0.65	-0.124862404645455	pearson	1	Ttest_pvalue	Coefficient_of_eigenassay	SVD_pCMs_dplus3CT	NoPrepr	SVD	300	D_RCT_no2-Tx7	N	Kept components	RCT
Drug	Anthracycline	D_RCT_no2	Cell_line.Tx7	Plate.99	C6orf106	0.65	0.0125290869802029	pearson	1	Ttest_pvalue	Coefficient_of_eigenassay	SVD_pCMs_dplus3CT	NoPrepr	SVD	10833	D_RCT_no2-Tx7	N	Kept components	RCT
Drug	Anthracycline	D_RCT_no2	Cell_line.Tx7	Plate.99	C6orf118	0.65	0.00936806110426553	pearson	1	Ttest_pvalue	Coefficient_of_eigenassay	SVD_pCMs_dplus3CT	NoPrepr	SVD	11820	D_RCT_no2-Tx7	N	Kept components	RCT
Drug	Anthracycline	D_RCT_no2	Cell_line.Tx7	Plate.99	C6orf120	0.65	-0.00657469661062297	pearson	1	Ttest_pvalue	Coefficient_of_eigenassay	SVD_pCMs_dplus3CT	NoPrepr	SVD	12841	D_RCT_no2-Tx7	N	Kept components	RCT
Drug	Anthracycline	D_RCT_no2	Cell_line.Tx7	Plate.99	C6orf132	0.65	-0.0747627473414388	pearson	1	Ttest_pvalue	Coefficient_of_eigenassay	SVD_pCMs_dplus3CT	NoPrepr	SVD	1294	D_RCT_no2-Tx7	N	Kept components	RCT
Drug	Anthracycline	D_RCT_no2	Cell_line.Tx7	Plate.99	C6orf141	0.65	0.0158688203339854	pearson	1	Ttest_pvalue	Coefficient_of_eigenassay	SVD_pCMs_dplus3CT	NoPrepr	SVD	9810	D_RCT_no2-Tx7	N	Kept components	RCT
Drug	Anthracycline	D_RCT_no2	Cell_line.Tx7	Plate.99	C6orf163	0.65	-0.0638814533020275	pearson	1	Ttest_pvalue	Coefficient_of_eigenassay	SVD_pCMs_dplus3CT	NoPrepr	SVD	1866	D_RCT_no2-Tx7	N	Kept components	RCT
Drug	Anthracycline	D_RCT_no2	Cell_line.Tx7	Plate.99	C6orf201	0.65	-0.0081297245492337	pearson	1	Ttest_pvalue	Coefficient_of_eigenassay	SVD_pCMs_dplus3CT	NoPrepr	SVD	12291	D_RCT_no2-Tx7	N	Kept components	RCT
Drug	Anthracycline	D_RCT_no2	Cell_line.Tx7	Plate.99	C6orf203	0.65	0.0108433161249958	pearson	1	Ttest_pvalue	Coefficient_of_eigenassay	SVD_pCMs_dplus3CT	NoPrepr	SVD	11355	D_RCT_no2-Tx7	N	Kept components	RCT
Drug	Anthracycline	D_RCT_no2	Cell_line.Tx7	Plate.99	C6orf223	0.65	-0.0208821954549659	pearson	1	Ttest_pvalue	Coefficient_of_eigenassay	SVD_pCMs_dplus3CT	NoPrepr	SVD	8333	D_RCT_no2-Tx7	N	Kept components	RCT
Drug	Anthracycline	D_RCT_no2	Cell_line.Tx7	Plate.99	C6orf226	0.65	0.0386647320928046	pearson	1	Ttest_pvalue	Coefficient_of_eigenassay	SVD_pCMs_dplus3CT	NoPrepr	SVD	4520	D_RCT_no2-Tx7	N	Kept components	RCT
Drug	Anthracycline	D_RCT_no2	Cell_line.Tx7	Plate.99	C6orf52	0.65	0.0233083789634529	pearson	1	Ttest_pvalue	Coefficient_of_eigenassay	SVD_pCMs_dplus3CT	NoPrepr	SVD	7669	D_RCT_no2-Tx7	N	Kept components	RCT
Drug	Anthracycline	D_RCT_no2	Cell_line.Tx7	Plate.99	C6orf62	0.65	0.0154789008727774	pearson	1	Ttest_pvalue	Coefficient_of_eigenassay	SVD_pCMs_dplus3CT	NoPrepr	SVD	9936	D_RCT_no2-Tx7	N	Kept components	RCT
Drug	Anthracycline	D_RCT_no2	Cell_line.Tx7	Plate.99	C6orf89	0.65	-0.00288609798260233	pearson	1	Ttest_pvalue	Coefficient_of_eigenassay	SVD_pCMs_dplus3CT	NoPrepr	SVD	14180	D_RCT_no2-Tx7	N	Kept components	RCT
Drug	Anthracycline	D_RCT_no2	Cell_line.Tx7	Plate.99	C7	0.65	0.013743709196531	pearson	1	Ttest_pvalue	Coefficient_of_eigenassay	SVD_pCMs_dplus3CT	NoPrepr	SVD	10432	D_RCT_no2-Tx7	N	Kept components	RCT
Drug	Anthracycline	D_RCT_no2	Cell_line.Tx7	Plate.99	C7orf25	0.65	-0.0254943000587493	pearson	1	Ttest_pvalue	Coefficient_of_eigenassay	SVD_pCMs_dplus3CT	NoPrepr	SVD	7152	D_RCT_no2-Tx7	N	Kept components	RCT
Drug	Anthracycline	D_RCT_no2	Cell_line.Tx7	Plate.99	C7orf26	0.65	-0.0141387677075731	pearson	1	Ttest_pvalue	Coefficient_of_eigenassay	SVD_pCMs_dplus3CT	NoPrepr	SVD	10310	D_RCT_no2-Tx7	N	Kept components	RCT
Drug	Anthracycline	D_RCT_no2	Cell_line.Tx7	Plate.99	C7orf31	0.65	0.0477159416505297	pearson	1	Ttest_pvalue	Coefficient_of_eigenassay	SVD_pCMs_dplus3CT	NoPrepr	SVD	3269	D_RCT_no2-Tx7	N	Kept components	RCT
Drug	Anthracycline	D_RCT_no2	Cell_line.Tx7	Plate.99	C7orf43	0.65	0.0155238527598793	pearson	1	Ttest_pvalue	Coefficient_of_eigenassay	SVD_pCMs_dplus3CT	NoPrepr	SVD	9917	D_RCT_no2-Tx7	N	Kept components	RCT
Drug	Anthracycline	D_RCT_no2	Cell_line.Tx7	Plate.99	C7orf50	0.65	-0.0231418408571806	pearson	1	Ttest_pvalue	Coefficient_of_eigenassay	SVD_pCMs_dplus3CT	NoPrepr	SVD	7725	D_RCT_no2-Tx7	N	Kept components	RCT
Drug	Anthracycline	D_RCT_no2	Cell_line.Tx7	Plate.99	C7orf57	0.65	0.00679339904322382	pearson	1	Ttest_pvalue	Coefficient_of_eigenassay	SVD_pCMs_dplus3CT	NoPrepr	SVD	12763	D_RCT_no2-Tx7	N	Kept components	RCT
Drug	Anthracycline	D_RCT_no2	Cell_line.Tx7	Plate.99	C7orf61	0.65	-0.0808057957721082	pearson	1	Ttest_pvalue	Coefficient_of_eigenassay	SVD_pCMs_dplus3CT	NoPrepr	SVD	1063	D_RCT_no2-Tx7	N	Kept components	RCT
Drug	Anthracycline	D_RCT_no2	Cell_line.Tx7	Plate.99	C7orf69	0.65	-0.00327384402957586	pearson	1	Ttest_pvalue	Coefficient_of_eigenassay	SVD_pCMs_dplus3CT	NoPrepr	SVD	14040	D_RCT_no2-Tx7	N	Kept components	RCT
Drug	Anthracycline	D_RCT_no2	Cell_line.Tx7	Plate.99	C8B	0.65	0.000498598935807841	pearson	1	Ttest_pvalue	Coefficient_of_eigenassay	SVD_pCMs_dplus3CT	NoPrepr	SVD	15105	D_RCT_no2-Tx7	N	Kept components	RCT
Drug	Anthracycline	D_RCT_no2	Cell_line.Tx7	Plate.99	C8G	0.65	-0.00540030605698356	pearson	1	Ttest_pvalue	Coefficient_of_eigenassay	SVD_pCMs_dplus3CT	NoPrepr	SVD	13245	D_RCT_no2-Tx7	N	Kept components	RCT
Drug	Anthracycline	D_RCT_no2	Cell_line.Tx7	Plate.99	C8orf33	0.65	0.0542174773002088	pearson	1	Ttest_pvalue	Coefficient_of_eigenassay	SVD_pCMs_dplus3CT	NoPrepr	SVD	2585	D_RCT_no2-Tx7	N	Kept components	RCT
Drug	Anthracycline	D_RCT_no2	Cell_line.Tx7	Plate.99	C8orf34	0.65	-0.00962383941644312	pearson	1	Ttest_pvalue	Coefficient_of_eigenassay	SVD_pCMs_dplus3CT	NoPrepr	SVD	11732	D_RCT_no2-Tx7	N	Kept components	RCT
Drug	Anthracycline	D_RCT_no2	Cell_line.Tx7	Plate.99	C8orf37	0.65	0.0121037217388221	pearson	1	Ttest_pvalue	Coefficient_of_eigenassay	SVD_pCMs_dplus3CT	NoPrepr	SVD	10974	D_RCT_no2-Tx7	N	Kept components	RCT
Drug	Anthracycline	D_RCT_no2	Cell_line.Tx7	Plate.99	C8orf44	0.65	-0.0417407489120314	pearson	1	Ttest_pvalue	Coefficient_of_eigenassay	SVD_pCMs_dplus3CT	NoPrepr	SVD	4039	D_RCT_no2-Tx7	N	Kept components	RCT
Drug	Anthracycline	D_RCT_no2	Cell_line.Tx7	Plate.99	C8orf48	0.65	-0.0370208296591873	pearson	1	Ttest_pvalue	Coefficient_of_eigenassay	SVD_pCMs_dplus3CT	NoPrepr	SVD	4787	D_RCT_no2-Tx7	N	Kept components	RCT
Drug	Anthracycline	D_RCT_no2	Cell_line.Tx7	Plate.99	C8orf58	0.65	-0.0175547337684908	pearson	1	Ttest_pvalue	Coefficient_of_eigenassay	SVD_pCMs_dplus3CT	NoPrepr	SVD	9297	D_RCT_no2-Tx7	N	Kept components	RCT
Drug	Anthracycline	D_RCT_no2	Cell_line.Tx7	Plate.99	C8orf59	0.65	0.0420127275220819	pearson	1	Ttest_pvalue	Coefficient_of_eigenassay	SVD_pCMs_dplus3CT	NoPrepr	SVD	3995	D_RCT_no2-Tx7	N	Kept components	RCT
Drug	Anthracycline	D_RCT_no2	Cell_line.Tx7	Plate.99	C8orf76	0.65	0.0524246645063804	pearson	1	Ttest_pvalue	Coefficient_of_eigenassay	SVD_pCMs_dplus3CT	NoPrepr	SVD	2767	D_RCT_no2-Tx7	N	Kept components	RCT
Drug	Anthracycline	D_RCT_no2	Cell_line.Tx7	Plate.99	C8orf82	0.65	0.0177237768368285	pearson	1	Ttest_pvalue	Coefficient_of_eigenassay	SVD_pCMs_dplus3CT	NoPrepr	SVD	9252	D_RCT_no2-Tx7	N	Kept components	RCT
Drug	Anthracycline	D_RCT_no2	Cell_line.Tx7	Plate.99	C8orf88	0.65	0.0280828338314368	pearson	1	Ttest_pvalue	Coefficient_of_eigenassay	SVD_pCMs_dplus3CT	NoPrepr	SVD	6543	D_RCT_no2-Tx7	N	Kept components	RCT
Drug	Anthracycline	D_RCT_no2	Cell_line.Tx7	Plate.99	C9orf106	0.65	-0.0112868936000946	pearson	1	Ttest_pvalue	Coefficient_of_eigenassay	SVD_pCMs_dplus3CT	NoPrepr	SVD	11191	D_RCT_no2-Tx7	N	Kept components	RCT
Drug	Anthracycline	D_RCT_no2	Cell_line.Tx7	Plate.99	C9orf116	0.65	-0.0255242572059524	pearson	1	Ttest_pvalue	Coefficient_of_eigenassay	SVD_pCMs_dplus3CT	NoPrepr	SVD	7148	D_RCT_no2-Tx7	N	Kept components	RCT
Drug	Anthracycline	D_RCT_no2	Cell_line.Tx7	Plate.99	C9orf131	0.65	-0.234727598259686	pearson	1	Ttest_pvalue	Coefficient_of_eigenassay	SVD_pCMs_dplus3CT	NoPrepr	SVD	30	D_RCT_no2-Tx7	N	Kept components	RCT
Drug	Anthracycline	D_RCT_no2	Cell_line.Tx7	Plate.99	C9orf139	0.65	0.0082065339884825	pearson	1	Ttest_pvalue	Coefficient_of_eigenassay	SVD_pCMs_dplus3CT	NoPrepr	SVD	12265	D_RCT_no2-Tx7	N	Kept components	RCT
Drug	Anthracycline	D_RCT_no2	Cell_line.Tx7	Plate.99	C9orf152	0.65	0.0412516208848962	pearson	1	Ttest_pvalue	Coefficient_of_eigenassay	SVD_pCMs_dplus3CT	NoPrepr	SVD	4130	D_RCT_no2-Tx7	N	Kept components	RCT
Drug	Anthracycline	D_RCT_no2	Cell_line.Tx7	Plate.99	C9orf153	0.65	-0.0124799356396852	pearson	1	Ttest_pvalue	Coefficient_of_eigenassay	SVD_pCMs_dplus3CT	NoPrepr	SVD	10856	D_RCT_no2-Tx7	N	Kept components	RCT
Drug	Anthracycline	D_RCT_no2	Cell_line.Tx7	Plate.99	C9orf16	0.65	-0.0589699380953333	pearson	1	Ttest_pvalue	Coefficient_of_eigenassay	SVD_pCMs_dplus3CT	NoPrepr	SVD	2195	D_RCT_no2-Tx7	N	Kept components	RCT
Drug	Anthracycline	D_RCT_no2	Cell_line.Tx7	Plate.99	C9orf163	0.65	0.0557895838217171	pearson	1	Ttest_pvalue	Coefficient_of_eigenassay	SVD_pCMs_dplus3CT	NoPrepr	SVD	2461	D_RCT_no2-Tx7	N	Kept components	RCT
Drug	Anthracycline	D_RCT_no2	Cell_line.Tx7	Plate.99	C9orf24	0.65	-0.0579346450580594	pearson	1	Ttest_pvalue	Coefficient_of_eigenassay	SVD_pCMs_dplus3CT	NoPrepr	SVD	2279	D_RCT_no2-Tx7	N	Kept components	RCT
Drug	Anthracycline	D_RCT_no2	Cell_line.Tx7	Plate.99	C9orf3	0.65	-0.00942552464357697	pearson	1	Ttest_pvalue	Coefficient_of_eigenassay	SVD_pCMs_dplus3CT	NoPrepr	SVD	11804	D_RCT_no2-Tx7	N	Kept components	RCT
Drug	Anthracycline	D_RCT_no2	Cell_line.Tx7	Plate.99	C9orf40	0.65	0.0310024229814843	pearson	1	Ttest_pvalue	Coefficient_of_eigenassay	SVD_pCMs_dplus3CT	NoPrepr	SVD	5935	D_RCT_no2-Tx7	N	Kept components	RCT
Drug	Anthracycline	D_RCT_no2	Cell_line.Tx7	Plate.99	C9orf43	0.65	-0.00490183492049135	pearson	1	Ttest_pvalue	Coefficient_of_eigenassay	SVD_pCMs_dplus3CT	NoPrepr	SVD	13438	D_RCT_no2-Tx7	N	Kept components	RCT
Drug	Anthracycline	D_RCT_no2	Cell_line.Tx7	Plate.99	C9orf47	0.65	0.0571136185256049	pearson	1	Ttest_pvalue	Coefficient_of_eigenassay	SVD_pCMs_dplus3CT	NoPrepr	SVD	2339	D_RCT_no2-Tx7	N	Kept components	RCT
Drug	Anthracycline	D_RCT_no2	Cell_line.Tx7	Plate.99	C9orf50	0.65	-0.0223459335474262	pearson	1	Ttest_pvalue	Coefficient_of_eigenassay	SVD_pCMs_dplus3CT	NoPrepr	SVD	7921	D_RCT_no2-Tx7	N	Kept components	RCT
Drug	Anthracycline	D_RCT_no2	Cell_line.Tx7	Plate.99	C9orf64	0.65	-0.0145222791123804	pearson	1	Ttest_pvalue	Coefficient_of_eigenassay	SVD_pCMs_dplus3CT	NoPrepr	SVD	10199	D_RCT_no2-Tx7	N	Kept components	RCT
Drug	Anthracycline	D_RCT_no2	Cell_line.Tx7	Plate.99	C9orf72	0.65	0.0111722064697351	pearson	1	Ttest_pvalue	Coefficient_of_eigenassay	SVD_pCMs_dplus3CT	NoPrepr	SVD	11235	D_RCT_no2-Tx7	N	Kept components	RCT
Drug	Anthracycline	D_RCT_no2	Cell_line.Tx7	Plate.99	C9orf78	0.65	-0.0334057986026417	pearson	1	Ttest_pvalue	Coefficient_of_eigenassay	SVD_pCMs_dplus3CT	NoPrepr	SVD	5479	D_RCT_no2-Tx7	N	Kept components	RCT
Drug	Anthracycline	D_RCT_no2	Cell_line.Tx7	Plate.99	C9orf84	0.65	-0.0727986228646954	pearson	1	Ttest_pvalue	Coefficient_of_eigenassay	SVD_pCMs_dplus3CT	NoPrepr	SVD	1385	D_RCT_no2-Tx7	N	Kept components	RCT
Drug	Anthracycline	D_RCT_no2	Cell_line.Tx7	Plate.99	C9orf85	0.65	-0.0477494404561728	pearson	1	Ttest_pvalue	Coefficient_of_eigenassay	SVD_pCMs_dplus3CT	NoPrepr	SVD	3267	D_RCT_no2-Tx7	N	Kept components	RCT
Drug	Anthracycline	D_RCT_no2	Cell_line.Tx7	Plate.99	CA10	0.65	0.0200458686494485	pearson	1	Ttest_pvalue	Coefficient_of_eigenassay	SVD_pCMs_dplus3CT	NoPrepr	SVD	8575	D_RCT_no2-Tx7	N	Kept components	RCT
Drug	Anthracycline	D_RCT_no2	Cell_line.Tx7	Plate.99	CA11	0.65	0.0259521455197505	pearson	1	Ttest_pvalue	Coefficient_of_eigenassay	SVD_pCMs_dplus3CT	NoPrepr	SVD	7046	D_RCT_no2-Tx7	N	Kept components	RCT
Drug	Anthracycline	D_RCT_no2	Cell_line.Tx7	Plate.99	CA12	0.65	0.0198739963888772	pearson	1	Ttest_pvalue	Coefficient_of_eigenassay	SVD_pCMs_dplus3CT	NoPrepr	SVD	8621	D_RCT_no2-Tx7	N	Kept components	RCT
Drug	Anthracycline	D_RCT_no2	Cell_line.Tx7	Plate.99	CA13	0.65	-0.019994982312527	pearson	1	Ttest_pvalue	Coefficient_of_eigenassay	SVD_pCMs_dplus3CT	NoPrepr	SVD	8587	D_RCT_no2-Tx7	N	Kept components	RCT
Drug	Anthracycline	D_RCT_no2	Cell_line.Tx7	Plate.99	CA14	0.65	-0.0577082201919071	pearson	1	Ttest_pvalue	Coefficient_of_eigenassay	SVD_pCMs_dplus3CT	NoPrepr	SVD	2294	D_RCT_no2-Tx7	N	Kept components	RCT
Drug	Anthracycline	D_RCT_no2	Cell_line.Tx7	Plate.99	CA2	0.65	0.0685293191405796	pearson	1	Ttest_pvalue	Coefficient_of_eigenassay	SVD_pCMs_dplus3CT	NoPrepr	SVD	1591	D_RCT_no2-Tx7	N	Kept components	RCT
Drug	Anthracycline	D_RCT_no2	Cell_line.Tx7	Plate.99	CA3	0.65	-0.0150136817941141	pearson	1	Ttest_pvalue	Coefficient_of_eigenassay	SVD_pCMs_dplus3CT	NoPrepr	SVD	10068	D_RCT_no2-Tx7	N	Kept components	RCT
Drug	Anthracycline	D_RCT_no2	Cell_line.Tx7	Plate.99	CA4	0.65	0.0486859203161514	pearson	1	Ttest_pvalue	Coefficient_of_eigenassay	SVD_pCMs_dplus3CT	NoPrepr	SVD	3161	D_RCT_no2-Tx7	N	Kept components	RCT
Drug	Anthracycline	D_RCT_no2	Cell_line.Tx7	Plate.99	CA5B	0.65	0.00534117374436254	pearson	1	Ttest_pvalue	Coefficient_of_eigenassay	SVD_pCMs_dplus3CT	NoPrepr	SVD	13269	D_RCT_no2-Tx7	N	Kept components	RCT
Drug	Anthracycline	D_RCT_no2	Cell_line.Tx7	Plate.99	CA8	0.65	0.0045150361585578	pearson	1	Ttest_pvalue	Coefficient_of_eigenassay	SVD_pCMs_dplus3CT	NoPrepr	SVD	13591	D_RCT_no2-Tx7	N	Kept components	RCT
Drug	Anthracycline	D_RCT_no2	Cell_line.Tx7	Plate.99	CA9	0.65	0.0944995660166132	pearson	1	Ttest_pvalue	Coefficient_of_eigenassay	SVD_pCMs_dplus3CT	NoPrepr	SVD	702	D_RCT_no2-Tx7	N	Kept components	RCT
Drug	Anthracycline	D_RCT_no2	Cell_line.Tx7	Plate.99	CAAP1	0.65	-0.00922808689665352	pearson	1	Ttest_pvalue	Coefficient_of_eigenassay	SVD_pCMs_dplus3CT	NoPrepr	SVD	11874	D_RCT_no2-Tx7	N	Kept components	RCT
Drug	Anthracycline	D_RCT_no2	Cell_line.Tx7	Plate.99	CAB39	0.65	-0.0244618147834703	pearson	1	Ttest_pvalue	Coefficient_of_eigenassay	SVD_pCMs_dplus3CT	NoPrepr	SVD	7394	D_RCT_no2-Tx7	N	Kept components	RCT
Drug	Anthracycline	D_RCT_no2	Cell_line.Tx7	Plate.99	CAB39L	0.65	0.00835952533518894	pearson	1	Ttest_pvalue	Coefficient_of_eigenassay	SVD_pCMs_dplus3CT	NoPrepr	SVD	12202	D_RCT_no2-Tx7	N	Kept components	RCT
Drug	Anthracycline	D_RCT_no2	Cell_line.Tx7	Plate.99	CABCOCO1	0.65	-0.0255803986408591	pearson	1	Ttest_pvalue	Coefficient_of_eigenassay	SVD_pCMs_dplus3CT	NoPrepr	SVD	7140	D_RCT_no2-Tx7	N	Kept components	RCT
Drug	Anthracycline	D_RCT_no2	Cell_line.Tx7	Plate.99	CABIN1	0.65	-0.0159099449889606	pearson	1	Ttest_pvalue	Coefficient_of_eigenassay	SVD_pCMs_dplus3CT	NoPrepr	SVD	9790	D_RCT_no2-Tx7	N	Kept components	RCT
Drug	Anthracycline	D_RCT_no2	Cell_line.Tx7	Plate.99	CABLES1	0.65	0.0158218169741435	pearson	1	Ttest_pvalue	Coefficient_of_eigenassay	SVD_pCMs_dplus3CT	NoPrepr	SVD	9821	D_RCT_no2-Tx7	N	Kept components	RCT
Drug	Anthracycline	D_RCT_no2	Cell_line.Tx7	Plate.99	CABLES2	0.65	0.0486841024429794	pearson	1	Ttest_pvalue	Coefficient_of_eigenassay	SVD_pCMs_dplus3CT	NoPrepr	SVD	3162	D_RCT_no2-Tx7	N	Kept components	RCT
Drug	Anthracycline	D_RCT_no2	Cell_line.Tx7	Plate.99	CABP1	0.65	0.0121195822730582	pearson	1	Ttest_pvalue	Coefficient_of_eigenassay	SVD_pCMs_dplus3CT	NoPrepr	SVD	10967	D_RCT_no2-Tx7	N	Kept components	RCT
Drug	Anthracycline	D_RCT_no2	Cell_line.Tx7	Plate.99	CABP7	0.65	-0.000430367914002002	pearson	1	Ttest_pvalue	Coefficient_of_eigenassay	SVD_pCMs_dplus3CT	NoPrepr	SVD	15126	D_RCT_no2-Tx7	N	Kept components	RCT
Drug	Anthracycline	D_RCT_no2	Cell_line.Tx7	Plate.99	CABYR	0.65	0.00653865288888311	pearson	1	Ttest_pvalue	Coefficient_of_eigenassay	SVD_pCMs_dplus3CT	NoPrepr	SVD	12857	D_RCT_no2-Tx7	N	Kept components	RCT
Drug	Anthracycline	D_RCT_no2	Cell_line.Tx7	Plate.99	CACFD1	0.65	-0.00403621005183512	pearson	1	Ttest_pvalue	Coefficient_of_eigenassay	SVD_pCMs_dplus3CT	NoPrepr	SVD	13767	D_RCT_no2-Tx7	N	Kept components	RCT
Drug	Anthracycline	D_RCT_no2	Cell_line.Tx7	Plate.99	CACHD1	0.65	0.026150598868821	pearson	1	Ttest_pvalue	Coefficient_of_eigenassay	SVD_pCMs_dplus3CT	NoPrepr	SVD	7014	D_RCT_no2-Tx7	N	Kept components	RCT
Drug	Anthracycline	D_RCT_no2	Cell_line.Tx7	Plate.99	CACNA1A	0.65	-0.0793655382869396	pearson	1	Ttest_pvalue	Coefficient_of_eigenassay	SVD_pCMs_dplus3CT	NoPrepr	SVD	1112	D_RCT_no2-Tx7	N	Kept components	RCT
Drug	Anthracycline	D_RCT_no2	Cell_line.Tx7	Plate.99	CACNA1B	0.65	0.105143480355229	pearson	1	Ttest_pvalue	Coefficient_of_eigenassay	SVD_pCMs_dplus3CT	NoPrepr	SVD	507	D_RCT_no2-Tx7	N	Kept components	RCT
Drug	Anthracycline	D_RCT_no2	Cell_line.Tx7	Plate.99	CACNA1C	0.65	0.0321429014921635	pearson	1	Ttest_pvalue	Coefficient_of_eigenassay	SVD_pCMs_dplus3CT	NoPrepr	SVD	5704	D_RCT_no2-Tx7	N	Kept components	RCT
Drug	Anthracycline	D_RCT_no2	Cell_line.Tx7	Plate.99	CACNA1D	0.65	-0.0232916878833397	pearson	1	Ttest_pvalue	Coefficient_of_eigenassay	SVD_pCMs_dplus3CT	NoPrepr	SVD	7673	D_RCT_no2-Tx7	N	Kept components	RCT
Drug	Anthracycline	D_RCT_no2	Cell_line.Tx7	Plate.99	CACNA1E	0.65	0.00802525595965407	pearson	1	Ttest_pvalue	Coefficient_of_eigenassay	SVD_pCMs_dplus3CT	NoPrepr	SVD	12333	D_RCT_no2-Tx7	N	Kept components	RCT
Drug	Anthracycline	D_RCT_no2	Cell_line.Tx7	Plate.99	CACNA1G	0.65	-0.0619583786482569	pearson	1	Ttest_pvalue	Coefficient_of_eigenassay	SVD_pCMs_dplus3CT	NoPrepr	SVD	1994	D_RCT_no2-Tx7	N	Kept components	RCT
Drug	Anthracycline	D_RCT_no2	Cell_line.Tx7	Plate.99	CACNA1H	0.65	-0.0835478291209178	pearson	1	Ttest_pvalue	Coefficient_of_eigenassay	SVD_pCMs_dplus3CT	NoPrepr	SVD	978	D_RCT_no2-Tx7	N	Kept components	RCT
Drug	Anthracycline	D_RCT_no2	Cell_line.Tx7	Plate.99	CACNA1I	0.65	0.000616051552507187	pearson	1	Ttest_pvalue	Coefficient_of_eigenassay	SVD_pCMs_dplus3CT	NoPrepr	SVD	15071	D_RCT_no2-Tx7	N	Kept components	RCT
Drug	Anthracycline	D_RCT_no2	Cell_line.Tx7	Plate.99	CACNA1S	0.65	-0.0107451329524549	pearson	1	Ttest_pvalue	Coefficient_of_eigenassay	SVD_pCMs_dplus3CT	NoPrepr	SVD	11388	D_RCT_no2-Tx7	N	Kept components	RCT
Drug	Anthracycline	D_RCT_no2	Cell_line.Tx7	Plate.99	CACNA2D1	0.65	0.0239191753884529	pearson	1	Ttest_pvalue	Coefficient_of_eigenassay	SVD_pCMs_dplus3CT	NoPrepr	SVD	7522	D_RCT_no2-Tx7	N	Kept components	RCT
Drug	Anthracycline	D_RCT_no2	Cell_line.Tx7	Plate.99	CACNA2D2	0.65	-0.00867053917271859	pearson	1	Ttest_pvalue	Coefficient_of_eigenassay	SVD_pCMs_dplus3CT	NoPrepr	SVD	12086	D_RCT_no2-Tx7	N	Kept components	RCT
Drug	Anthracycline	D_RCT_no2	Cell_line.Tx7	Plate.99	CACNA2D3	0.65	0.0452292253623097	pearson	1	Ttest_pvalue	Coefficient_of_eigenassay	SVD_pCMs_dplus3CT	NoPrepr	SVD	3552	D_RCT_no2-Tx7	N	Kept components	RCT
Drug	Anthracycline	D_RCT_no2	Cell_line.Tx7	Plate.99	CACNA2D4	0.65	0.00218956296108145	pearson	1	Ttest_pvalue	Coefficient_of_eigenassay	SVD_pCMs_dplus3CT	NoPrepr	SVD	14450	D_RCT_no2-Tx7	N	Kept components	RCT
Drug	Anthracycline	D_RCT_no2	Cell_line.Tx7	Plate.99	CACNB1	0.65	0.00276942930594301	pearson	1	Ttest_pvalue	Coefficient_of_eigenassay	SVD_pCMs_dplus3CT	NoPrepr	SVD	14228	D_RCT_no2-Tx7	N	Kept components	RCT
Drug	Anthracycline	D_RCT_no2	Cell_line.Tx7	Plate.99	CACNB2	0.65	0.0358785359873724	pearson	1	Ttest_pvalue	Coefficient_of_eigenassay	SVD_pCMs_dplus3CT	NoPrepr	SVD	5014	D_RCT_no2-Tx7	N	Kept components	RCT
Drug	Anthracycline	D_RCT_no2	Cell_line.Tx7	Plate.99	CACNB3	0.65	0.0558695119493945	pearson	1	Ttest_pvalue	Coefficient_of_eigenassay	SVD_pCMs_dplus3CT	NoPrepr	SVD	2452	D_RCT_no2-Tx7	N	Kept components	RCT
Drug	Anthracycline	D_RCT_no2	Cell_line.Tx7	Plate.99	CACNB4	0.65	0.0327676577402589	pearson	1	Ttest_pvalue	Coefficient_of_eigenassay	SVD_pCMs_dplus3CT	NoPrepr	SVD	5599	D_RCT_no2-Tx7	N	Kept components	RCT
Drug	Anthracycline	D_RCT_no2	Cell_line.Tx7	Plate.99	CACNG1	0.65	-0.00183709690532977	pearson	1	Ttest_pvalue	Coefficient_of_eigenassay	SVD_pCMs_dplus3CT	NoPrepr	SVD	14594	D_RCT_no2-Tx7	N	Kept components	RCT
Drug	Anthracycline	D_RCT_no2	Cell_line.Tx7	Plate.99	CACNG2	0.65	0.0308676568857061	pearson	1	Ttest_pvalue	Coefficient_of_eigenassay	SVD_pCMs_dplus3CT	NoPrepr	SVD	5958	D_RCT_no2-Tx7	N	Kept components	RCT
Drug	Anthracycline	D_RCT_no2	Cell_line.Tx7	Plate.99	CACNG4	0.65	-0.0377620867755944	pearson	1	Ttest_pvalue	Coefficient_of_eigenassay	SVD_pCMs_dplus3CT	NoPrepr	SVD	4673	D_RCT_no2-Tx7	N	Kept components	RCT
Drug	Anthracycline	D_RCT_no2	Cell_line.Tx7	Plate.99	CACNG6	0.65	-0.095469880115276	pearson	1	Ttest_pvalue	Coefficient_of_eigenassay	SVD_pCMs_dplus3CT	NoPrepr	SVD	686	D_RCT_no2-Tx7	N	Kept components	RCT
Drug	Anthracycline	D_RCT_no2	Cell_line.Tx7	Plate.99	CACNG7	0.65	-0.127011232553187	pearson	1	Ttest_pvalue	Coefficient_of_eigenassay	SVD_pCMs_dplus3CT	NoPrepr	SVD	279	D_RCT_no2-Tx7	N	Kept components	RCT
Drug	Anthracycline	D_RCT_no2	Cell_line.Tx7	Plate.99	CACNG8	0.65	-0.1345834889703	pearson	1	Ttest_pvalue	Coefficient_of_eigenassay	SVD_pCMs_dplus3CT	NoPrepr	SVD	230	D_RCT_no2-Tx7	N	Kept components	RCT
Drug	Anthracycline	D_RCT_no2	Cell_line.Tx7	Plate.99	CACTIN	0.65	0.00612299126120871	pearson	1	Ttest_pvalue	Coefficient_of_eigenassay	SVD_pCMs_dplus3CT	NoPrepr	SVD	13004	D_RCT_no2-Tx7	N	Kept components	RCT
Drug	Anthracycline	D_RCT_no2	Cell_line.Tx7	Plate.99	CACUL1	0.65	0.0364726128073389	pearson	1	Ttest_pvalue	Coefficient_of_eigenassay	SVD_pCMs_dplus3CT	NoPrepr	SVD	4883	D_RCT_no2-Tx7	N	Kept components	RCT
Drug	Anthracycline	D_RCT_no2	Cell_line.Tx7	Plate.99	CACYBP	0.65	0.0402529591309102	pearson	1	Ttest_pvalue	Coefficient_of_eigenassay	SVD_pCMs_dplus3CT	NoPrepr	SVD	4268	D_RCT_no2-Tx7	N	Kept components	RCT
Drug	Anthracycline	D_RCT_no2	Cell_line.Tx7	Plate.99	CAD	0.65	-0.0146629153985792	pearson	1	Ttest_pvalue	Coefficient_of_eigenassay	SVD_pCMs_dplus3CT	NoPrepr	SVD	10160	D_RCT_no2-Tx7	N	Kept components	RCT
Drug	Anthracycline	D_RCT_no2	Cell_line.Tx7	Plate.99	CADM1	0.65	-0.05260523398016	pearson	1	Ttest_pvalue	Coefficient_of_eigenassay	SVD_pCMs_dplus3CT	NoPrepr	SVD	2749	D_RCT_no2-Tx7	N	Kept components	RCT
Drug	Anthracycline	D_RCT_no2	Cell_line.Tx7	Plate.99	CADM2	0.65	-0.00166215075097354	pearson	1	Ttest_pvalue	Coefficient_of_eigenassay	SVD_pCMs_dplus3CT	NoPrepr	SVD	14667	D_RCT_no2-Tx7	N	Kept components	RCT
Drug	Anthracycline	D_RCT_no2	Cell_line.Tx7	Plate.99	CADM3	0.65	-0.0933688979093698	pearson	1	Ttest_pvalue	Coefficient_of_eigenassay	SVD_pCMs_dplus3CT	NoPrepr	SVD	727	D_RCT_no2-Tx7	N	Kept components	RCT
Drug	Anthracycline	D_RCT_no2	Cell_line.Tx7	Plate.99	CADM4	0.65	-0.0167224694170287	pearson	1	Ttest_pvalue	Coefficient_of_eigenassay	SVD_pCMs_dplus3CT	NoPrepr	SVD	9539	D_RCT_no2-Tx7	N	Kept components	RCT
Drug	Anthracycline	D_RCT_no2	Cell_line.Tx7	Plate.99	CADPS	0.65	-0.0114228063226329	pearson	1	Ttest_pvalue	Coefficient_of_eigenassay	SVD_pCMs_dplus3CT	NoPrepr	SVD	11148	D_RCT_no2-Tx7	N	Kept components	RCT
Drug	Anthracycline	D_RCT_no2	Cell_line.Tx7	Plate.99	CADPS2	0.65	0.0557593755866955	pearson	1	Ttest_pvalue	Coefficient_of_eigenassay	SVD_pCMs_dplus3CT	NoPrepr	SVD	2463	D_RCT_no2-Tx7	N	Kept components	RCT
Drug	Anthracycline	D_RCT_no2	Cell_line.Tx7	Plate.99	CALB1	0.65	0.034876784119725	pearson	1	Ttest_pvalue	Coefficient_of_eigenassay	SVD_pCMs_dplus3CT	NoPrepr	SVD	5182	D_RCT_no2-Tx7	N	Kept components	RCT
Drug	Anthracycline	D_RCT_no2	Cell_line.Tx7	Plate.99	CALB2	0.65	0.0920204537733521	pearson	1	Ttest_pvalue	Coefficient_of_eigenassay	SVD_pCMs_dplus3CT	NoPrepr	SVD	757	D_RCT_no2-Tx7	N	Kept components	RCT
Drug	Anthracycline	D_RCT_no2	Cell_line.Tx7	Plate.99	CALCB	0.65	-0.00120720015350732	pearson	1	Ttest_pvalue	Coefficient_of_eigenassay	SVD_pCMs_dplus3CT	NoPrepr	SVD	14844	D_RCT_no2-Tx7	N	Kept components	RCT
Drug	Anthracycline	D_RCT_no2	Cell_line.Tx7	Plate.99	CALCOCO1	0.65	-0.00652407173116029	pearson	1	Ttest_pvalue	Coefficient_of_eigenassay	SVD_pCMs_dplus3CT	NoPrepr	SVD	12864	D_RCT_no2-Tx7	N	Kept components	RCT
Drug	Anthracycline	D_RCT_no2	Cell_line.Tx7	Plate.99	CALCOCO2	0.65	0.0348203120533398	pearson	1	Ttest_pvalue	Coefficient_of_eigenassay	SVD_pCMs_dplus3CT	NoPrepr	SVD	5196	D_RCT_no2-Tx7	N	Kept components	RCT
Drug	Anthracycline	D_RCT_no2	Cell_line.Tx7	Plate.99	CALCRL	0.65	0.0658237747060896	pearson	1	Ttest_pvalue	Coefficient_of_eigenassay	SVD_pCMs_dplus3CT	NoPrepr	SVD	1745	D_RCT_no2-Tx7	N	Kept components	RCT
Drug	Anthracycline	D_RCT_no2	Cell_line.Tx7	Plate.99	CALD1	0.65	-0.0512877976850123	pearson	1	Ttest_pvalue	Coefficient_of_eigenassay	SVD_pCMs_dplus3CT	NoPrepr	SVD	2864	D_RCT_no2-Tx7	N	Kept components	RCT
Drug	Anthracycline	D_RCT_no2	Cell_line.Tx7	Plate.99	CALHM2	0.65	0.049425224204733	pearson	1	Ttest_pvalue	Coefficient_of_eigenassay	SVD_pCMs_dplus3CT	NoPrepr	SVD	3080	D_RCT_no2-Tx7	N	Kept components	RCT
Drug	Anthracycline	D_RCT_no2	Cell_line.Tx7	Plate.99	CALHM5	0.65	-0.0526409864965515	pearson	1	Ttest_pvalue	Coefficient_of_eigenassay	SVD_pCMs_dplus3CT	NoPrepr	SVD	2747	D_RCT_no2-Tx7	N	Kept components	RCT
Drug	Anthracycline	D_RCT_no2	Cell_line.Tx7	Plate.99	CALM1	0.65	0.0152118979192068	pearson	1	Ttest_pvalue	Coefficient_of_eigenassay	SVD_pCMs_dplus3CT	NoPrepr	SVD	10019	D_RCT_no2-Tx7	N	Kept components	RCT
Drug	Anthracycline	D_RCT_no2	Cell_line.Tx7	Plate.99	CALM2	0.65	0.021277431255173	pearson	1	Ttest_pvalue	Coefficient_of_eigenassay	SVD_pCMs_dplus3CT	NoPrepr	SVD	8225	D_RCT_no2-Tx7	N	Kept components	RCT
Drug	Anthracycline	D_RCT_no2	Cell_line.Tx7	Plate.99	CALM3	0.65	-0.0240849918081347	pearson	1	Ttest_pvalue	Coefficient_of_eigenassay	SVD_pCMs_dplus3CT	NoPrepr	SVD	7480	D_RCT_no2-Tx7	N	Kept components	RCT
Drug	Anthracycline	D_RCT_no2	Cell_line.Tx7	Plate.99	CALML4	0.65	-0.017477584599472	pearson	1	Ttest_pvalue	Coefficient_of_eigenassay	SVD_pCMs_dplus3CT	NoPrepr	SVD	9319	D_RCT_no2-Tx7	N	Kept components	RCT
Drug	Anthracycline	D_RCT_no2	Cell_line.Tx7	Plate.99	CALML6	0.65	-0.044542793438767	pearson	1	Ttest_pvalue	Coefficient_of_eigenassay	SVD_pCMs_dplus3CT	NoPrepr	SVD	3635	D_RCT_no2-Tx7	N	Kept components	RCT
Drug	Anthracycline	D_RCT_no2	Cell_line.Tx7	Plate.99	CALN1	0.65	0.0892160156047314	pearson	1	Ttest_pvalue	Coefficient_of_eigenassay	SVD_pCMs_dplus3CT	NoPrepr	SVD	828	D_RCT_no2-Tx7	N	Kept components	RCT
Drug	Anthracycline	D_RCT_no2	Cell_line.Tx7	Plate.99	CALR	0.65	0.00191868719682827	pearson	1	Ttest_pvalue	Coefficient_of_eigenassay	SVD_pCMs_dplus3CT	NoPrepr	SVD	14558	D_RCT_no2-Tx7	N	Kept components	RCT
Drug	Anthracycline	D_RCT_no2	Cell_line.Tx7	Plate.99	CALU	0.65	0.0145715842069679	pearson	1	Ttest_pvalue	Coefficient_of_eigenassay	SVD_pCMs_dplus3CT	NoPrepr	SVD	10189	D_RCT_no2-Tx7	N	Kept components	RCT
Drug	Anthracycline	D_RCT_no2	Cell_line.Tx7	Plate.99	CALY	0.65	-0.0881163929394135	pearson	1	Ttest_pvalue	Coefficient_of_eigenassay	SVD_pCMs_dplus3CT	NoPrepr	SVD	859	D_RCT_no2-Tx7	N	Kept components	RCT
Drug	Anthracycline	D_RCT_no2	Cell_line.Tx7	Plate.99	CAMK1	0.65	0.431413073469491	pearson	1	Ttest_pvalue	Coefficient_of_eigenassay	SVD_pCMs_dplus3CT	NoPrepr	SVD	2	D_RCT_no2-Tx7	N	Kept components	RCT
Drug	Anthracycline	D_RCT_no2	Cell_line.Tx7	Plate.99	CAMK1D	0.65	0.0208741469692961	pearson	1	Ttest_pvalue	Coefficient_of_eigenassay	SVD_pCMs_dplus3CT	NoPrepr	SVD	8334	D_RCT_no2-Tx7	N	Kept components	RCT
Drug	Anthracycline	D_RCT_no2	Cell_line.Tx7	Plate.99	CAMK1G	0.65	-0.0069579352803336	pearson	1	Ttest_pvalue	Coefficient_of_eigenassay	SVD_pCMs_dplus3CT	NoPrepr	SVD	12715	D_RCT_no2-Tx7	N	Kept components	RCT
Drug	Anthracycline	D_RCT_no2	Cell_line.Tx7	Plate.99	CAMK2A	0.65	-0.0210013109902075	pearson	1	Ttest_pvalue	Coefficient_of_eigenassay	SVD_pCMs_dplus3CT	NoPrepr	SVD	8302	D_RCT_no2-Tx7	N	Kept components	RCT
Drug	Anthracycline	D_RCT_no2	Cell_line.Tx7	Plate.99	CAMK2B	0.65	-0.00380668863450464	pearson	1	Ttest_pvalue	Coefficient_of_eigenassay	SVD_pCMs_dplus3CT	NoPrepr	SVD	13834	D_RCT_no2-Tx7	N	Kept components	RCT
Drug	Anthracycline	D_RCT_no2	Cell_line.Tx7	Plate.99	CAMK2D	0.65	-0.0381175557395324	pearson	1	Ttest_pvalue	Coefficient_of_eigenassay	SVD_pCMs_dplus3CT	NoPrepr	SVD	4619	D_RCT_no2-Tx7	N	Kept components	RCT
Drug	Anthracycline	D_RCT_no2	Cell_line.Tx7	Plate.99	CAMK2G	0.65	0.0509360361537145	pearson	1	Ttest_pvalue	Coefficient_of_eigenassay	SVD_pCMs_dplus3CT	NoPrepr	SVD	2909	D_RCT_no2-Tx7	N	Kept components	RCT
Drug	Anthracycline	D_RCT_no2	Cell_line.Tx7	Plate.99	CAMK2N1	0.65	0.0181381775723193	pearson	1	Ttest_pvalue	Coefficient_of_eigenassay	SVD_pCMs_dplus3CT	NoPrepr	SVD	9119	D_RCT_no2-Tx7	N	Kept components	RCT
Drug	Anthracycline	D_RCT_no2	Cell_line.Tx7	Plate.99	CAMK2N2	0.65	-0.210364959940176	pearson	1	Ttest_pvalue	Coefficient_of_eigenassay	SVD_pCMs_dplus3CT	NoPrepr	SVD	48	D_RCT_no2-Tx7	N	Kept components	RCT
Drug	Anthracycline	D_RCT_no2	Cell_line.Tx7	Plate.99	CAMK4	0.65	-0.0434885867119487	pearson	1	Ttest_pvalue	Coefficient_of_eigenassay	SVD_pCMs_dplus3CT	NoPrepr	SVD	3792	D_RCT_no2-Tx7	N	Kept components	RCT
Drug	Anthracycline	D_RCT_no2	Cell_line.Tx7	Plate.99	CAMKK1	0.65	0.0245024320022367	pearson	1	Ttest_pvalue	Coefficient_of_eigenassay	SVD_pCMs_dplus3CT	NoPrepr	SVD	7388	D_RCT_no2-Tx7	N	Kept components	RCT
Drug	Anthracycline	D_RCT_no2	Cell_line.Tx7	Plate.99	CAMKK2	0.65	-0.0515006041584985	pearson	1	Ttest_pvalue	Coefficient_of_eigenassay	SVD_pCMs_dplus3CT	NoPrepr	SVD	2840	D_RCT_no2-Tx7	N	Kept components	RCT
Drug	Anthracycline	D_RCT_no2	Cell_line.Tx7	Plate.99	CAMKMT	0.65	0.021111735286737	pearson	1	Ttest_pvalue	Coefficient_of_eigenassay	SVD_pCMs_dplus3CT	NoPrepr	SVD	8268	D_RCT_no2-Tx7	N	Kept components	RCT
Drug	Anthracycline	D_RCT_no2	Cell_line.Tx7	Plate.99	CAMKV	0.65	-0.0345080071245422	pearson	1	Ttest_pvalue	Coefficient_of_eigenassay	SVD_pCMs_dplus3CT	NoPrepr	SVD	5258	D_RCT_no2-Tx7	N	Kept components	RCT
Drug	Anthracycline	D_RCT_no2	Cell_line.Tx7	Plate.99	CAMLG	0.65	0.0415659211590613	pearson	1	Ttest_pvalue	Coefficient_of_eigenassay	SVD_pCMs_dplus3CT	NoPrepr	SVD	4068	D_RCT_no2-Tx7	N	Kept components	RCT
Drug	Anthracycline	D_RCT_no2	Cell_line.Tx7	Plate.99	CAMSAP1	0.65	0.0168595897440071	pearson	1	Ttest_pvalue	Coefficient_of_eigenassay	SVD_pCMs_dplus3CT	NoPrepr	SVD	9500	D_RCT_no2-Tx7	N	Kept components	RCT
Drug	Anthracycline	D_RCT_no2	Cell_line.Tx7	Plate.99	CAMSAP2	0.65	0.0521323084752854	pearson	1	Ttest_pvalue	Coefficient_of_eigenassay	SVD_pCMs_dplus3CT	NoPrepr	SVD	2790	D_RCT_no2-Tx7	N	Kept components	RCT
Drug	Anthracycline	D_RCT_no2	Cell_line.Tx7	Plate.99	CAMSAP3	0.65	-0.00231006742959681	pearson	1	Ttest_pvalue	Coefficient_of_eigenassay	SVD_pCMs_dplus3CT	NoPrepr	SVD	14404	D_RCT_no2-Tx7	N	Kept components	RCT
Drug	Anthracycline	D_RCT_no2	Cell_line.Tx7	Plate.99	CAMTA1	0.65	0.0213179040905161	pearson	1	Ttest_pvalue	Coefficient_of_eigenassay	SVD_pCMs_dplus3CT	NoPrepr	SVD	8213	D_RCT_no2-Tx7	N	Kept components	RCT
Drug	Anthracycline	D_RCT_no2	Cell_line.Tx7	Plate.99	CAMTA2	0.65	-0.0398613158305518	pearson	1	Ttest_pvalue	Coefficient_of_eigenassay	SVD_pCMs_dplus3CT	NoPrepr	SVD	4330	D_RCT_no2-Tx7	N	Kept components	RCT
Drug	Anthracycline	D_RCT_no2	Cell_line.Tx7	Plate.99	CAND1	0.65	0.0263192052350549	pearson	1	Ttest_pvalue	Coefficient_of_eigenassay	SVD_pCMs_dplus3CT	NoPrepr	SVD	6970	D_RCT_no2-Tx7	N	Kept components	RCT
Drug	Anthracycline	D_RCT_no2	Cell_line.Tx7	Plate.99	CAND2	0.65	-0.0326716294216969	pearson	1	Ttest_pvalue	Coefficient_of_eigenassay	SVD_pCMs_dplus3CT	NoPrepr	SVD	5613	D_RCT_no2-Tx7	N	Kept components	RCT
Drug	Anthracycline	D_RCT_no2	Cell_line.Tx7	Plate.99	CANT1	0.65	0.0162697266827488	pearson	1	Ttest_pvalue	Coefficient_of_eigenassay	SVD_pCMs_dplus3CT	NoPrepr	SVD	9689	D_RCT_no2-Tx7	N	Kept components	RCT
Drug	Anthracycline	D_RCT_no2	Cell_line.Tx7	Plate.99	CANX	0.65	0.00939431398528041	pearson	1	Ttest_pvalue	Coefficient_of_eigenassay	SVD_pCMs_dplus3CT	NoPrepr	SVD	11810	D_RCT_no2-Tx7	N	Kept components	RCT
Drug	Anthracycline	D_RCT_no2	Cell_line.Tx7	Plate.99	CAP1	0.65	-0.0588244559856919	pearson	1	Ttest_pvalue	Coefficient_of_eigenassay	SVD_pCMs_dplus3CT	NoPrepr	SVD	2210	D_RCT_no2-Tx7	N	Kept components	RCT
Drug	Anthracycline	D_RCT_no2	Cell_line.Tx7	Plate.99	CAP2	0.65	0.0160809353169525	pearson	1	Ttest_pvalue	Coefficient_of_eigenassay	SVD_pCMs_dplus3CT	NoPrepr	SVD	9745	D_RCT_no2-Tx7	N	Kept components	RCT
Drug	Anthracycline	D_RCT_no2	Cell_line.Tx7	Plate.99	CAPG	0.65	0.0641357585408352	pearson	1	Ttest_pvalue	Coefficient_of_eigenassay	SVD_pCMs_dplus3CT	NoPrepr	SVD	1843	D_RCT_no2-Tx7	N	Kept components	RCT
Drug	Anthracycline	D_RCT_no2	Cell_line.Tx7	Plate.99	CAPN1	0.65	-0.0351105754840245	pearson	1	Ttest_pvalue	Coefficient_of_eigenassay	SVD_pCMs_dplus3CT	NoPrepr	SVD	5141	D_RCT_no2-Tx7	N	Kept components	RCT
Drug	Anthracycline	D_RCT_no2	Cell_line.Tx7	Plate.99	CAPN10	0.65	-0.0142055830120915	pearson	1	Ttest_pvalue	Coefficient_of_eigenassay	SVD_pCMs_dplus3CT	NoPrepr	SVD	10294	D_RCT_no2-Tx7	N	Kept components	RCT
Drug	Anthracycline	D_RCT_no2	Cell_line.Tx7	Plate.99	CAPN12	0.65	0.0240758242004449	pearson	1	Ttest_pvalue	Coefficient_of_eigenassay	SVD_pCMs_dplus3CT	NoPrepr	SVD	7483	D_RCT_no2-Tx7	N	Kept components	RCT
Drug	Anthracycline	D_RCT_no2	Cell_line.Tx7	Plate.99	CAPN13	0.65	-0.0925608573271077	pearson	1	Ttest_pvalue	Coefficient_of_eigenassay	SVD_pCMs_dplus3CT	NoPrepr	SVD	745	D_RCT_no2-Tx7	N	Kept components	RCT
Drug	Anthracycline	D_RCT_no2	Cell_line.Tx7	Plate.99	CAPN14	0.65	-0.114538752946818	pearson	1	Ttest_pvalue	Coefficient_of_eigenassay	SVD_pCMs_dplus3CT	NoPrepr	SVD	386	D_RCT_no2-Tx7	N	Kept components	RCT
Drug	Anthracycline	D_RCT_no2	Cell_line.Tx7	Plate.99	CAPN15	0.65	0.0166153462106686	pearson	1	Ttest_pvalue	Coefficient_of_eigenassay	SVD_pCMs_dplus3CT	NoPrepr	SVD	9562	D_RCT_no2-Tx7	N	Kept components	RCT
Drug	Anthracycline	D_RCT_no2	Cell_line.Tx7	Plate.99	CAPN2	0.65	0.0141968762747979	pearson	1	Ttest_pvalue	Coefficient_of_eigenassay	SVD_pCMs_dplus3CT	NoPrepr	SVD	10297	D_RCT_no2-Tx7	N	Kept components	RCT
Drug	Anthracycline	D_RCT_no2	Cell_line.Tx7	Plate.99	CAPN3	0.65	0.0588288246170331	pearson	1	Ttest_pvalue	Coefficient_of_eigenassay	SVD_pCMs_dplus3CT	NoPrepr	SVD	2208	D_RCT_no2-Tx7	N	Kept components	RCT
Drug	Anthracycline	D_RCT_no2	Cell_line.Tx7	Plate.99	CAPN5	0.65	-0.0281057656196512	pearson	1	Ttest_pvalue	Coefficient_of_eigenassay	SVD_pCMs_dplus3CT	NoPrepr	SVD	6539	D_RCT_no2-Tx7	N	Kept components	RCT
Drug	Anthracycline	D_RCT_no2	Cell_line.Tx7	Plate.99	CAPN6	0.65	-0.0519361675192028	pearson	1	Ttest_pvalue	Coefficient_of_eigenassay	SVD_pCMs_dplus3CT	NoPrepr	SVD	2807	D_RCT_no2-Tx7	N	Kept components	RCT
Drug	Anthracycline	D_RCT_no2	Cell_line.Tx7	Plate.99	CAPN7	0.65	0.0146946467177054	pearson	1	Ttest_pvalue	Coefficient_of_eigenassay	SVD_pCMs_dplus3CT	NoPrepr	SVD	10153	D_RCT_no2-Tx7	N	Kept components	RCT
Drug	Anthracycline	D_RCT_no2	Cell_line.Tx7	Plate.99	CAPN9	0.65	-0.00534243770639101	pearson	1	Ttest_pvalue	Coefficient_of_eigenassay	SVD_pCMs_dplus3CT	NoPrepr	SVD	13268	D_RCT_no2-Tx7	N	Kept components	RCT
Drug	Anthracycline	D_RCT_no2	Cell_line.Tx7	Plate.99	CAPNS1	0.65	-0.0194033855541062	pearson	1	Ttest_pvalue	Coefficient_of_eigenassay	SVD_pCMs_dplus3CT	NoPrepr	SVD	8752	D_RCT_no2-Tx7	N	Kept components	RCT
Drug	Anthracycline	D_RCT_no2	Cell_line.Tx7	Plate.99	CAPRIN1	0.65	0.0290035888578428	pearson	1	Ttest_pvalue	Coefficient_of_eigenassay	SVD_pCMs_dplus3CT	NoPrepr	SVD	6356	D_RCT_no2-Tx7	N	Kept components	RCT
Drug	Anthracycline	D_RCT_no2	Cell_line.Tx7	Plate.99	CAPRIN2	0.65	0.0159170632439005	pearson	1	Ttest_pvalue	Coefficient_of_eigenassay	SVD_pCMs_dplus3CT	NoPrepr	SVD	9788	D_RCT_no2-Tx7	N	Kept components	RCT
Drug	Anthracycline	D_RCT_no2	Cell_line.Tx7	Plate.99	CAPS	0.65	-0.0527295322521618	pearson	1	Ttest_pvalue	Coefficient_of_eigenassay	SVD_pCMs_dplus3CT	NoPrepr	SVD	2741	D_RCT_no2-Tx7	N	Kept components	RCT
Drug	Anthracycline	D_RCT_no2	Cell_line.Tx7	Plate.99	CAPS2	0.65	-0.13426638067979	pearson	1	Ttest_pvalue	Coefficient_of_eigenassay	SVD_pCMs_dplus3CT	NoPrepr	SVD	233	D_RCT_no2-Tx7	N	Kept components	RCT
Drug	Anthracycline	D_RCT_no2	Cell_line.Tx7	Plate.99	CAPSL	0.65	-0.00143520918402171	pearson	1	Ttest_pvalue	Coefficient_of_eigenassay	SVD_pCMs_dplus3CT	NoPrepr	SVD	14753	D_RCT_no2-Tx7	N	Kept components	RCT
Drug	Anthracycline	D_RCT_no2	Cell_line.Tx7	Plate.99	CAPZA1	0.65	0.0360646261626552	pearson	1	Ttest_pvalue	Coefficient_of_eigenassay	SVD_pCMs_dplus3CT	NoPrepr	SVD	4973	D_RCT_no2-Tx7	N	Kept components	RCT
Drug	Anthracycline	D_RCT_no2	Cell_line.Tx7	Plate.99	CAPZA2	0.65	-0.015852139531756	pearson	1	Ttest_pvalue	Coefficient_of_eigenassay	SVD_pCMs_dplus3CT	NoPrepr	SVD	9814	D_RCT_no2-Tx7	N	Kept components	RCT
Drug	Anthracycline	D_RCT_no2	Cell_line.Tx7	Plate.99	CAPZB	0.65	0.02424704264015	pearson	1	Ttest_pvalue	Coefficient_of_eigenassay	SVD_pCMs_dplus3CT	NoPrepr	SVD	7438	D_RCT_no2-Tx7	N	Kept components	RCT
Drug	Anthracycline	D_RCT_no2	Cell_line.Tx7	Plate.99	CARD10	0.65	0.0154810115949715	pearson	1	Ttest_pvalue	Coefficient_of_eigenassay	SVD_pCMs_dplus3CT	NoPrepr	SVD	9935	D_RCT_no2-Tx7	N	Kept components	RCT
Drug	Anthracycline	D_RCT_no2	Cell_line.Tx7	Plate.99	CARD11	0.65	0.0891475551679251	pearson	1	Ttest_pvalue	Coefficient_of_eigenassay	SVD_pCMs_dplus3CT	NoPrepr	SVD	834	D_RCT_no2-Tx7	N	Kept components	RCT
Drug	Anthracycline	D_RCT_no2	Cell_line.Tx7	Plate.99	CARD14	0.65	0.0404106626240087	pearson	1	Ttest_pvalue	Coefficient_of_eigenassay	SVD_pCMs_dplus3CT	NoPrepr	SVD	4247	D_RCT_no2-Tx7	N	Kept components	RCT
Drug	Anthracycline	D_RCT_no2	Cell_line.Tx7	Plate.99	CARD16	0.65	-0.11065945175291	pearson	1	Ttest_pvalue	Coefficient_of_eigenassay	SVD_pCMs_dplus3CT	NoPrepr	SVD	431	D_RCT_no2-Tx7	N	Kept components	RCT
Drug	Anthracycline	D_RCT_no2	Cell_line.Tx7	Plate.99	CARD19	0.65	-0.0314603848153668	pearson	1	Ttest_pvalue	Coefficient_of_eigenassay	SVD_pCMs_dplus3CT	NoPrepr	SVD	5833	D_RCT_no2-Tx7	N	Kept components	RCT
Drug	Anthracycline	D_RCT_no2	Cell_line.Tx7	Plate.99	CARD6	0.65	-0.13292212592014	pearson	1	Ttest_pvalue	Coefficient_of_eigenassay	SVD_pCMs_dplus3CT	NoPrepr	SVD	238	D_RCT_no2-Tx7	N	Kept components	RCT
Drug	Anthracycline	D_RCT_no2	Cell_line.Tx7	Plate.99	CARD8	0.65	0.0111406297529789	pearson	1	Ttest_pvalue	Coefficient_of_eigenassay	SVD_pCMs_dplus3CT	NoPrepr	SVD	11246	D_RCT_no2-Tx7	N	Kept components	RCT
Drug	Anthracycline	D_RCT_no2	Cell_line.Tx7	Plate.99	CARD9	0.65	-0.0721527631081798	pearson	1	Ttest_pvalue	Coefficient_of_eigenassay	SVD_pCMs_dplus3CT	NoPrepr	SVD	1408	D_RCT_no2-Tx7	N	Kept components	RCT
Drug	Anthracycline	D_RCT_no2	Cell_line.Tx7	Plate.99	CARF	0.65	-0.0483706968814183	pearson	1	Ttest_pvalue	Coefficient_of_eigenassay	SVD_pCMs_dplus3CT	NoPrepr	SVD	3200	D_RCT_no2-Tx7	N	Kept components	RCT
Drug	Anthracycline	D_RCT_no2	Cell_line.Tx7	Plate.99	CARHSP1	0.65	0.0435891236173452	pearson	1	Ttest_pvalue	Coefficient_of_eigenassay	SVD_pCMs_dplus3CT	NoPrepr	SVD	3777	D_RCT_no2-Tx7	N	Kept components	RCT
Drug	Anthracycline	D_RCT_no2	Cell_line.Tx7	Plate.99	CARM1	0.65	-0.0320131330674752	pearson	1	Ttest_pvalue	Coefficient_of_eigenassay	SVD_pCMs_dplus3CT	NoPrepr	SVD	5731	D_RCT_no2-Tx7	N	Kept components	RCT
Drug	Anthracycline	D_RCT_no2	Cell_line.Tx7	Plate.99	CARMIL1	0.65	0.0361549320728858	pearson	1	Ttest_pvalue	Coefficient_of_eigenassay	SVD_pCMs_dplus3CT	NoPrepr	SVD	4953	D_RCT_no2-Tx7	N	Kept components	RCT
Drug	Anthracycline	D_RCT_no2	Cell_line.Tx7	Plate.99	CARMIL2	0.65	-0.0489013546498109	pearson	1	Ttest_pvalue	Coefficient_of_eigenassay	SVD_pCMs_dplus3CT	NoPrepr	SVD	3141	D_RCT_no2-Tx7	N	Kept components	RCT
Drug	Anthracycline	D_RCT_no2	Cell_line.Tx7	Plate.99	CARMIL3	0.65	-0.0733070628850537	pearson	1	Ttest_pvalue	Coefficient_of_eigenassay	SVD_pCMs_dplus3CT	NoPrepr	SVD	1356	D_RCT_no2-Tx7	N	Kept components	RCT
Drug	Anthracycline	D_RCT_no2	Cell_line.Tx7	Plate.99	CARNMT1	0.65	0.0022482579725619	pearson	1	Ttest_pvalue	Coefficient_of_eigenassay	SVD_pCMs_dplus3CT	NoPrepr	SVD	14431	D_RCT_no2-Tx7	N	Kept components	RCT
Drug	Anthracycline	D_RCT_no2	Cell_line.Tx7	Plate.99	CARNS1	0.65	-0.103839652274358	pearson	1	Ttest_pvalue	Coefficient_of_eigenassay	SVD_pCMs_dplus3CT	NoPrepr	SVD	521	D_RCT_no2-Tx7	N	Kept components	RCT
Drug	Anthracycline	D_RCT_no2	Cell_line.Tx7	Plate.99	CARS	0.65	0.093580726515016	pearson	1	Ttest_pvalue	Coefficient_of_eigenassay	SVD_pCMs_dplus3CT	NoPrepr	SVD	725	D_RCT_no2-Tx7	N	Kept components	RCT
Drug	Anthracycline	D_RCT_no2	Cell_line.Tx7	Plate.99	CARS2	0.65	0.000875593210477229	pearson	1	Ttest_pvalue	Coefficient_of_eigenassay	SVD_pCMs_dplus3CT	NoPrepr	SVD	14958	D_RCT_no2-Tx7	N	Kept components	RCT
Drug	Anthracycline	D_RCT_no2	Cell_line.Tx7	Plate.99	CASC1	0.65	-0.0147920491122941	pearson	1	Ttest_pvalue	Coefficient_of_eigenassay	SVD_pCMs_dplus3CT	NoPrepr	SVD	10125	D_RCT_no2-Tx7	N	Kept components	RCT
Drug	Anthracycline	D_RCT_no2	Cell_line.Tx7	Plate.99	CASC10	0.65	0.0459640506677189	pearson	1	Ttest_pvalue	Coefficient_of_eigenassay	SVD_pCMs_dplus3CT	NoPrepr	SVD	3473	D_RCT_no2-Tx7	N	Kept components	RCT
Drug	Anthracycline	D_RCT_no2	Cell_line.Tx7	Plate.99	CASC3	0.65	0.0531704384460001	pearson	1	Ttest_pvalue	Coefficient_of_eigenassay	SVD_pCMs_dplus3CT	NoPrepr	SVD	2691	D_RCT_no2-Tx7	N	Kept components	RCT
Drug	Anthracycline	D_RCT_no2	Cell_line.Tx7	Plate.99	CASC4	0.65	0.00246907801074476	pearson	1	Ttest_pvalue	Coefficient_of_eigenassay	SVD_pCMs_dplus3CT	NoPrepr	SVD	14345	D_RCT_no2-Tx7	N	Kept components	RCT
Drug	Anthracycline	D_RCT_no2	Cell_line.Tx7	Plate.99	CASD1	0.65	-0.0444046133234236	pearson	1	Ttest_pvalue	Coefficient_of_eigenassay	SVD_pCMs_dplus3CT	NoPrepr	SVD	3655	D_RCT_no2-Tx7	N	Kept components	RCT
Drug	Anthracycline	D_RCT_no2	Cell_line.Tx7	Plate.99	CASK	0.65	0.0182550440549136	pearson	1	Ttest_pvalue	Coefficient_of_eigenassay	SVD_pCMs_dplus3CT	NoPrepr	SVD	9082	D_RCT_no2-Tx7	N	Kept components	RCT
Drug	Anthracycline	D_RCT_no2	Cell_line.Tx7	Plate.99	CASKIN1	0.65	0.112769022898652	pearson	1	Ttest_pvalue	Coefficient_of_eigenassay	SVD_pCMs_dplus3CT	NoPrepr	SVD	401	D_RCT_no2-Tx7	N	Kept components	RCT
Drug	Anthracycline	D_RCT_no2	Cell_line.Tx7	Plate.99	CASKIN2	0.65	-0.00547248195119682	pearson	1	Ttest_pvalue	Coefficient_of_eigenassay	SVD_pCMs_dplus3CT	NoPrepr	SVD	13221	D_RCT_no2-Tx7	N	Kept components	RCT
Drug	Anthracycline	D_RCT_no2	Cell_line.Tx7	Plate.99	CASP1	0.65	0.0367518780172277	pearson	1	Ttest_pvalue	Coefficient_of_eigenassay	SVD_pCMs_dplus3CT	NoPrepr	SVD	4838	D_RCT_no2-Tx7	N	Kept components	RCT
Drug	Anthracycline	D_RCT_no2	Cell_line.Tx7	Plate.99	CASP10	0.65	0.0195712368377318	pearson	1	Ttest_pvalue	Coefficient_of_eigenassay	SVD_pCMs_dplus3CT	NoPrepr	SVD	8702	D_RCT_no2-Tx7	N	Kept components	RCT
Drug	Anthracycline	D_RCT_no2	Cell_line.Tx7	Plate.99	CASP2	0.65	0.0276534023795853	pearson	1	Ttest_pvalue	Coefficient_of_eigenassay	SVD_pCMs_dplus3CT	NoPrepr	SVD	6654	D_RCT_no2-Tx7	N	Kept components	RCT
Drug	Anthracycline	D_RCT_no2	Cell_line.Tx7	Plate.99	CASP3	0.65	0.0177962525357419	pearson	1	Ttest_pvalue	Coefficient_of_eigenassay	SVD_pCMs_dplus3CT	NoPrepr	SVD	9232	D_RCT_no2-Tx7	N	Kept components	RCT
Drug	Anthracycline	D_RCT_no2	Cell_line.Tx7	Plate.99	CASP4	0.65	0.0180416023853102	pearson	1	Ttest_pvalue	Coefficient_of_eigenassay	SVD_pCMs_dplus3CT	NoPrepr	SVD	9155	D_RCT_no2-Tx7	N	Kept components	RCT
Drug	Anthracycline	D_RCT_no2	Cell_line.Tx7	Plate.99	CASP6	0.65	0.0492156951712123	pearson	1	Ttest_pvalue	Coefficient_of_eigenassay	SVD_pCMs_dplus3CT	NoPrepr	SVD	3103	D_RCT_no2-Tx7	N	Kept components	RCT
Drug	Anthracycline	D_RCT_no2	Cell_line.Tx7	Plate.99	CASP7	0.65	-0.0304157256519766	pearson	1	Ttest_pvalue	Coefficient_of_eigenassay	SVD_pCMs_dplus3CT	NoPrepr	SVD	6046	D_RCT_no2-Tx7	N	Kept components	RCT
Drug	Anthracycline	D_RCT_no2	Cell_line.Tx7	Plate.99	CASP8	0.65	0.0473086212336317	pearson	1	Ttest_pvalue	Coefficient_of_eigenassay	SVD_pCMs_dplus3CT	NoPrepr	SVD	3313	D_RCT_no2-Tx7	N	Kept components	RCT
Drug	Anthracycline	D_RCT_no2	Cell_line.Tx7	Plate.99	CASP8AP2	0.65	-0.00562034301734975	pearson	1	Ttest_pvalue	Coefficient_of_eigenassay	SVD_pCMs_dplus3CT	NoPrepr	SVD	13179	D_RCT_no2-Tx7	N	Kept components	RCT
Drug	Anthracycline	D_RCT_no2	Cell_line.Tx7	Plate.99	CASP9	0.65	-0.0479584178661755	pearson	1	Ttest_pvalue	Coefficient_of_eigenassay	SVD_pCMs_dplus3CT	NoPrepr	SVD	3243	D_RCT_no2-Tx7	N	Kept components	RCT
Drug	Anthracycline	D_RCT_no2	Cell_line.Tx7	Plate.99	CASQ1	0.65	0.0217683891591581	pearson	1	Ttest_pvalue	Coefficient_of_eigenassay	SVD_pCMs_dplus3CT	NoPrepr	SVD	8076	D_RCT_no2-Tx7	N	Kept components	RCT
Drug	Anthracycline	D_RCT_no2	Cell_line.Tx7	Plate.99	CASQ2	0.65	0.101117967520664	pearson	1	Ttest_pvalue	Coefficient_of_eigenassay	SVD_pCMs_dplus3CT	NoPrepr	SVD	580	D_RCT_no2-Tx7	N	Kept components	RCT
Drug	Anthracycline	D_RCT_no2	Cell_line.Tx7	Plate.99	CASS4	0.65	0.00209301393500433	pearson	1	Ttest_pvalue	Coefficient_of_eigenassay	SVD_pCMs_dplus3CT	NoPrepr	SVD	14491	D_RCT_no2-Tx7	N	Kept components	RCT
Drug	Anthracycline	D_RCT_no2	Cell_line.Tx7	Plate.99	CAST	0.65	0.0163492829731595	pearson	1	Ttest_pvalue	Coefficient_of_eigenassay	SVD_pCMs_dplus3CT	NoPrepr	SVD	9668	D_RCT_no2-Tx7	N	Kept components	RCT
Drug	Anthracycline	D_RCT_no2	Cell_line.Tx7	Plate.99	CASTOR1	0.65	0.00501519540082851	pearson	1	Ttest_pvalue	Coefficient_of_eigenassay	SVD_pCMs_dplus3CT	NoPrepr	SVD	13394	D_RCT_no2-Tx7	N	Kept components	RCT
Drug	Anthracycline	D_RCT_no2	Cell_line.Tx7	Plate.99	CASTOR2	0.65	0.0205287898735772	pearson	1	Ttest_pvalue	Coefficient_of_eigenassay	SVD_pCMs_dplus3CT	NoPrepr	SVD	8432	D_RCT_no2-Tx7	N	Kept components	RCT
Drug	Anthracycline	D_RCT_no2	Cell_line.Tx7	Plate.99	CASTOR3	0.65	0.0689104084574397	pearson	1	Ttest_pvalue	Coefficient_of_eigenassay	SVD_pCMs_dplus3CT	NoPrepr	SVD	1571	D_RCT_no2-Tx7	N	Kept components	RCT
Drug	Anthracycline	D_RCT_no2	Cell_line.Tx7	Plate.99	CASZ1	0.65	0.0688270172471867	pearson	1	Ttest_pvalue	Coefficient_of_eigenassay	SVD_pCMs_dplus3CT	NoPrepr	SVD	1579	D_RCT_no2-Tx7	N	Kept components	RCT
Drug	Anthracycline	D_RCT_no2	Cell_line.Tx7	Plate.99	CAT	0.65	0.0278235035983868	pearson	1	Ttest_pvalue	Coefficient_of_eigenassay	SVD_pCMs_dplus3CT	NoPrepr	SVD	6614	D_RCT_no2-Tx7	N	Kept components	RCT
Drug	Anthracycline	D_RCT_no2	Cell_line.Tx7	Plate.99	CATIP	0.65	0.00237312635420028	pearson	1	Ttest_pvalue	Coefficient_of_eigenassay	SVD_pCMs_dplus3CT	NoPrepr	SVD	14381	D_RCT_no2-Tx7	N	Kept components	RCT
Drug	Anthracycline	D_RCT_no2	Cell_line.Tx7	Plate.99	CATSPER1	0.65	0.0077449333042533	pearson	1	Ttest_pvalue	Coefficient_of_eigenassay	SVD_pCMs_dplus3CT	NoPrepr	SVD	12438	D_RCT_no2-Tx7	N	Kept components	RCT
Drug	Anthracycline	D_RCT_no2	Cell_line.Tx7	Plate.99	CATSPER2	0.65	0.00770902073549062	pearson	1	Ttest_pvalue	Coefficient_of_eigenassay	SVD_pCMs_dplus3CT	NoPrepr	SVD	12448	D_RCT_no2-Tx7	N	Kept components	RCT
Drug	Anthracycline	D_RCT_no2	Cell_line.Tx7	Plate.99	CATSPER3	0.65	0.0975491071837711	pearson	1	Ttest_pvalue	Coefficient_of_eigenassay	SVD_pCMs_dplus3CT	NoPrepr	SVD	653	D_RCT_no2-Tx7	N	Kept components	RCT
Drug	Anthracycline	D_RCT_no2	Cell_line.Tx7	Plate.99	CATSPERE	0.65	-0.0127228028170677	pearson	1	Ttest_pvalue	Coefficient_of_eigenassay	SVD_pCMs_dplus3CT	NoPrepr	SVD	10774	D_RCT_no2-Tx7	N	Kept components	RCT
Drug	Anthracycline	D_RCT_no2	Cell_line.Tx7	Plate.99	CATSPERG	0.65	-0.0556903869374868	pearson	1	Ttest_pvalue	Coefficient_of_eigenassay	SVD_pCMs_dplus3CT	NoPrepr	SVD	2467	D_RCT_no2-Tx7	N	Kept components	RCT
Drug	Anthracycline	D_RCT_no2	Cell_line.Tx7	Plate.99	CAV1	0.65	0.0316412023265425	pearson	1	Ttest_pvalue	Coefficient_of_eigenassay	SVD_pCMs_dplus3CT	NoPrepr	SVD	5797	D_RCT_no2-Tx7	N	Kept components	RCT
Drug	Anthracycline	D_RCT_no2	Cell_line.Tx7	Plate.99	CAV2	0.65	0.0397195275956334	pearson	1	Ttest_pvalue	Coefficient_of_eigenassay	SVD_pCMs_dplus3CT	NoPrepr	SVD	4353	D_RCT_no2-Tx7	N	Kept components	RCT
Drug	Anthracycline	D_RCT_no2	Cell_line.Tx7	Plate.99	CAV3	0.65	0.0163369681570062	pearson	1	Ttest_pvalue	Coefficient_of_eigenassay	SVD_pCMs_dplus3CT	NoPrepr	SVD	9673	D_RCT_no2-Tx7	N	Kept components	RCT
Drug	Anthracycline	D_RCT_no2	Cell_line.Tx7	Plate.99	CAVIN1	0.65	-0.0457556402667392	pearson	1	Ttest_pvalue	Coefficient_of_eigenassay	SVD_pCMs_dplus3CT	NoPrepr	SVD	3495	D_RCT_no2-Tx7	N	Kept components	RCT
Drug	Anthracycline	D_RCT_no2	Cell_line.Tx7	Plate.99	CAVIN2	0.65	-0.0989391565995848	pearson	1	Ttest_pvalue	Coefficient_of_eigenassay	SVD_pCMs_dplus3CT	NoPrepr	SVD	621	D_RCT_no2-Tx7	N	Kept components	RCT
Drug	Anthracycline	D_RCT_no2	Cell_line.Tx7	Plate.99	CAVIN3	0.65	-0.00243542828478341	pearson	1	Ttest_pvalue	Coefficient_of_eigenassay	SVD_pCMs_dplus3CT	NoPrepr	SVD	14358	D_RCT_no2-Tx7	N	Kept components	RCT
Drug	Anthracycline	D_RCT_no2	Cell_line.Tx7	Plate.99	CAVIN4	0.65	0.092644476791898	pearson	1	Ttest_pvalue	Coefficient_of_eigenassay	SVD_pCMs_dplus3CT	NoPrepr	SVD	742	D_RCT_no2-Tx7	N	Kept components	RCT
Drug	Anthracycline	D_RCT_no2	Cell_line.Tx7	Plate.99	CBARP	0.65	-0.0463420989375883	pearson	1	Ttest_pvalue	Coefficient_of_eigenassay	SVD_pCMs_dplus3CT	NoPrepr	SVD	3430	D_RCT_no2-Tx7	N	Kept components	RCT
Drug	Anthracycline	D_RCT_no2	Cell_line.Tx7	Plate.99	CBFA2T2	0.65	0.0140049603351308	pearson	1	Ttest_pvalue	Coefficient_of_eigenassay	SVD_pCMs_dplus3CT	NoPrepr	SVD	10358	D_RCT_no2-Tx7	N	Kept components	RCT
Drug	Anthracycline	D_RCT_no2	Cell_line.Tx7	Plate.99	CBFA2T3	0.65	-0.00784114378345632	pearson	1	Ttest_pvalue	Coefficient_of_eigenassay	SVD_pCMs_dplus3CT	NoPrepr	SVD	12395	D_RCT_no2-Tx7	N	Kept components	RCT
Drug	Anthracycline	D_RCT_no2	Cell_line.Tx7	Plate.99	CBFB	0.65	-0.0748114738863492	pearson	1	Ttest_pvalue	Coefficient_of_eigenassay	SVD_pCMs_dplus3CT	NoPrepr	SVD	1291	D_RCT_no2-Tx7	N	Kept components	RCT
Drug	Anthracycline	D_RCT_no2	Cell_line.Tx7	Plate.99	CBL	0.65	0.0511276279686219	pearson	1	Ttest_pvalue	Coefficient_of_eigenassay	SVD_pCMs_dplus3CT	NoPrepr	SVD	2884	D_RCT_no2-Tx7	N	Kept components	RCT
Drug	Anthracycline	D_RCT_no2	Cell_line.Tx7	Plate.99	CBLB	0.65	-0.015076320520556	pearson	1	Ttest_pvalue	Coefficient_of_eigenassay	SVD_pCMs_dplus3CT	NoPrepr	SVD	10048	D_RCT_no2-Tx7	N	Kept components	RCT
Drug	Anthracycline	D_RCT_no2	Cell_line.Tx7	Plate.99	CBLL1	0.65	0.00224278293279487	pearson	1	Ttest_pvalue	Coefficient_of_eigenassay	SVD_pCMs_dplus3CT	NoPrepr	SVD	14434	D_RCT_no2-Tx7	N	Kept components	RCT
Drug	Anthracycline	D_RCT_no2	Cell_line.Tx7	Plate.99	CBLN1	0.65	0.00466232457270334	pearson	1	Ttest_pvalue	Coefficient_of_eigenassay	SVD_pCMs_dplus3CT	NoPrepr	SVD	13537	D_RCT_no2-Tx7	N	Kept components	RCT
Drug	Anthracycline	D_RCT_no2	Cell_line.Tx7	Plate.99	CBLN2	0.65	-0.0658334536226184	pearson	1	Ttest_pvalue	Coefficient_of_eigenassay	SVD_pCMs_dplus3CT	NoPrepr	SVD	1744	D_RCT_no2-Tx7	N	Kept components	RCT
Drug	Anthracycline	D_RCT_no2	Cell_line.Tx7	Plate.99	CBLN3	0.65	0.00144398207960128	pearson	1	Ttest_pvalue	Coefficient_of_eigenassay	SVD_pCMs_dplus3CT	NoPrepr	SVD	14745	D_RCT_no2-Tx7	N	Kept components	RCT
Drug	Anthracycline	D_RCT_no2	Cell_line.Tx7	Plate.99	CBR1	0.65	0.0149257743493676	pearson	1	Ttest_pvalue	Coefficient_of_eigenassay	SVD_pCMs_dplus3CT	NoPrepr	SVD	10090	D_RCT_no2-Tx7	N	Kept components	RCT
Drug	Anthracycline	D_RCT_no2	Cell_line.Tx7	Plate.99	CBR3	0.65	0.00573761684454082	pearson	1	Ttest_pvalue	Coefficient_of_eigenassay	SVD_pCMs_dplus3CT	NoPrepr	SVD	13145	D_RCT_no2-Tx7	N	Kept components	RCT
Drug	Anthracycline	D_RCT_no2	Cell_line.Tx7	Plate.99	CBR4	0.65	-0.0049429457257526	pearson	1	Ttest_pvalue	Coefficient_of_eigenassay	SVD_pCMs_dplus3CT	NoPrepr	SVD	13426	D_RCT_no2-Tx7	N	Kept components	RCT
Drug	Anthracycline	D_RCT_no2	Cell_line.Tx7	Plate.99	CBS	0.65	-0.0185105849233203	pearson	1	Ttest_pvalue	Coefficient_of_eigenassay	SVD_pCMs_dplus3CT	NoPrepr	SVD	9001	D_RCT_no2-Tx7	N	Kept components	RCT
Drug	Anthracycline	D_RCT_no2	Cell_line.Tx7	Plate.99	CBSL	0.65	-0.0812372438815758	pearson	1	Ttest_pvalue	Coefficient_of_eigenassay	SVD_pCMs_dplus3CT	NoPrepr	SVD	1048	D_RCT_no2-Tx7	N	Kept components	RCT
Drug	Anthracycline	D_RCT_no2	Cell_line.Tx7	Plate.99	CBWD1	0.65	-0.0635013344602573	pearson	1	Ttest_pvalue	Coefficient_of_eigenassay	SVD_pCMs_dplus3CT	NoPrepr	SVD	1891	D_RCT_no2-Tx7	N	Kept components	RCT
Drug	Anthracycline	D_RCT_no2	Cell_line.Tx7	Plate.99	CBWD2	0.65	-0.00624729615760901	pearson	1	Ttest_pvalue	Coefficient_of_eigenassay	SVD_pCMs_dplus3CT	NoPrepr	SVD	12962	D_RCT_no2-Tx7	N	Kept components	RCT
Drug	Anthracycline	D_RCT_no2	Cell_line.Tx7	Plate.99	CBWD3	0.65	0.117954976532237	pearson	1	Ttest_pvalue	Coefficient_of_eigenassay	SVD_pCMs_dplus3CT	NoPrepr	SVD	347	D_RCT_no2-Tx7	N	Kept components	RCT
Drug	Anthracycline	D_RCT_no2	Cell_line.Tx7	Plate.99	CBWD5	0.65	-0.101133825836003	pearson	1	Ttest_pvalue	Coefficient_of_eigenassay	SVD_pCMs_dplus3CT	NoPrepr	SVD	579	D_RCT_no2-Tx7	N	Kept components	RCT
Drug	Anthracycline	D_RCT_no2	Cell_line.Tx7	Plate.99	CBWD6	0.65	0.0231684496209275	pearson	1	Ttest_pvalue	Coefficient_of_eigenassay	SVD_pCMs_dplus3CT	NoPrepr	SVD	7715	D_RCT_no2-Tx7	N	Kept components	RCT
Drug	Anthracycline	D_RCT_no2	Cell_line.Tx7	Plate.99	CBX1	0.65	0.0315938175619801	pearson	1	Ttest_pvalue	Coefficient_of_eigenassay	SVD_pCMs_dplus3CT	NoPrepr	SVD	5807	D_RCT_no2-Tx7	N	Kept components	RCT
Drug	Anthracycline	D_RCT_no2	Cell_line.Tx7	Plate.99	CBX2	0.65	-0.00110343432667134	pearson	1	Ttest_pvalue	Coefficient_of_eigenassay	SVD_pCMs_dplus3CT	NoPrepr	SVD	14882	D_RCT_no2-Tx7	N	Kept components	RCT
Drug	Anthracycline	D_RCT_no2	Cell_line.Tx7	Plate.99	CBX3	0.65	0.0370914080608619	pearson	1	Ttest_pvalue	Coefficient_of_eigenassay	SVD_pCMs_dplus3CT	NoPrepr	SVD	4775	D_RCT_no2-Tx7	N	Kept components	RCT
Drug	Anthracycline	D_RCT_no2	Cell_line.Tx7	Plate.99	CBX4	0.65	0.0113870796576126	pearson	1	Ttest_pvalue	Coefficient_of_eigenassay	SVD_pCMs_dplus3CT	NoPrepr	SVD	11164	D_RCT_no2-Tx7	N	Kept components	RCT
Drug	Anthracycline	D_RCT_no2	Cell_line.Tx7	Plate.99	CBX5	0.65	0.0322099683021741	pearson	1	Ttest_pvalue	Coefficient_of_eigenassay	SVD_pCMs_dplus3CT	NoPrepr	SVD	5694	D_RCT_no2-Tx7	N	Kept components	RCT
Drug	Anthracycline	D_RCT_no2	Cell_line.Tx7	Plate.99	CBX6	0.65	-0.0228415697524006	pearson	1	Ttest_pvalue	Coefficient_of_eigenassay	SVD_pCMs_dplus3CT	NoPrepr	SVD	7798	D_RCT_no2-Tx7	N	Kept components	RCT
Drug	Anthracycline	D_RCT_no2	Cell_line.Tx7	Plate.99	CBX7	0.65	-0.0165369697403037	pearson	1	Ttest_pvalue	Coefficient_of_eigenassay	SVD_pCMs_dplus3CT	NoPrepr	SVD	9596	D_RCT_no2-Tx7	N	Kept components	RCT
Drug	Anthracycline	D_RCT_no2	Cell_line.Tx7	Plate.99	CBX8	0.65	0.00603206192493815	pearson	1	Ttest_pvalue	Coefficient_of_eigenassay	SVD_pCMs_dplus3CT	NoPrepr	SVD	13041	D_RCT_no2-Tx7	N	Kept components	RCT
Drug	Anthracycline	D_RCT_no2	Cell_line.Tx7	Plate.99	CBY1	0.65	0.0722169946996835	pearson	1	Ttest_pvalue	Coefficient_of_eigenassay	SVD_pCMs_dplus3CT	NoPrepr	SVD	1404	D_RCT_no2-Tx7	N	Kept components	RCT
Drug	Anthracycline	D_RCT_no2	Cell_line.Tx7	Plate.99	CBY3	0.65	0.0792997974654449	pearson	1	Ttest_pvalue	Coefficient_of_eigenassay	SVD_pCMs_dplus3CT	NoPrepr	SVD	1114	D_RCT_no2-Tx7	N	Kept components	RCT
Drug	Anthracycline	D_RCT_no2	Cell_line.Tx7	Plate.99	CC2D1A	0.65	0.00617688948517919	pearson	1	Ttest_pvalue	Coefficient_of_eigenassay	SVD_pCMs_dplus3CT	NoPrepr	SVD	12988	D_RCT_no2-Tx7	N	Kept components	RCT
Drug	Anthracycline	D_RCT_no2	Cell_line.Tx7	Plate.99	CC2D1B	0.65	0.020998252790957	pearson	1	Ttest_pvalue	Coefficient_of_eigenassay	SVD_pCMs_dplus3CT	NoPrepr	SVD	8303	D_RCT_no2-Tx7	N	Kept components	RCT
Drug	Anthracycline	D_RCT_no2	Cell_line.Tx7	Plate.99	CC2D2A	0.65	-0.0140636415122281	pearson	1	Ttest_pvalue	Coefficient_of_eigenassay	SVD_pCMs_dplus3CT	NoPrepr	SVD	10334	D_RCT_no2-Tx7	N	Kept components	RCT
Drug	Anthracycline	D_RCT_no2	Cell_line.Tx7	Plate.99	CC2D2B	0.65	0.00125023238049415	pearson	1	Ttest_pvalue	Coefficient_of_eigenassay	SVD_pCMs_dplus3CT	NoPrepr	SVD	14820	D_RCT_no2-Tx7	N	Kept components	RCT
Drug	Anthracycline	D_RCT_no2	Cell_line.Tx7	Plate.99	CCAR1	0.65	0.0472709770175326	pearson	1	Ttest_pvalue	Coefficient_of_eigenassay	SVD_pCMs_dplus3CT	NoPrepr	SVD	3316	D_RCT_no2-Tx7	N	Kept components	RCT
Drug	Anthracycline	D_RCT_no2	Cell_line.Tx7	Plate.99	CCAR2	0.65	0.0407522815098262	pearson	1	Ttest_pvalue	Coefficient_of_eigenassay	SVD_pCMs_dplus3CT	NoPrepr	SVD	4200	D_RCT_no2-Tx7	N	Kept components	RCT
Drug	Anthracycline	D_RCT_no2	Cell_line.Tx7	Plate.99	CCBE1	0.65	0.10762775810534	pearson	1	Ttest_pvalue	Coefficient_of_eigenassay	SVD_pCMs_dplus3CT	NoPrepr	SVD	473	D_RCT_no2-Tx7	N	Kept components	RCT
Drug	Anthracycline	D_RCT_no2	Cell_line.Tx7	Plate.99	CCDC102A	0.65	0.0485886672982689	pearson	1	Ttest_pvalue	Coefficient_of_eigenassay	SVD_pCMs_dplus3CT	NoPrepr	SVD	3176	D_RCT_no2-Tx7	N	Kept components	RCT
Drug	Anthracycline	D_RCT_no2	Cell_line.Tx7	Plate.99	CCDC102B	0.65	-0.0505396710951528	pearson	1	Ttest_pvalue	Coefficient_of_eigenassay	SVD_pCMs_dplus3CT	NoPrepr	SVD	2951	D_RCT_no2-Tx7	N	Kept components	RCT
Drug	Anthracycline	D_RCT_no2	Cell_line.Tx7	Plate.99	CCDC103	0.65	0.0275447267914958	pearson	1	Ttest_pvalue	Coefficient_of_eigenassay	SVD_pCMs_dplus3CT	NoPrepr	SVD	6681	D_RCT_no2-Tx7	N	Kept components	RCT
Drug	Anthracycline	D_RCT_no2	Cell_line.Tx7	Plate.99	CCDC106	0.65	0.00901682357454675	pearson	1	Ttest_pvalue	Coefficient_of_eigenassay	SVD_pCMs_dplus3CT	NoPrepr	SVD	11962	D_RCT_no2-Tx7	N	Kept components	RCT
Drug	Anthracycline	D_RCT_no2	Cell_line.Tx7	Plate.99	CCDC107	0.65	0.0560977518186848	pearson	1	Ttest_pvalue	Coefficient_of_eigenassay	SVD_pCMs_dplus3CT	NoPrepr	SVD	2425	D_RCT_no2-Tx7	N	Kept components	RCT
Drug	Anthracycline	D_RCT_no2	Cell_line.Tx7	Plate.99	CCDC110	0.65	0.00840157290177337	pearson	1	Ttest_pvalue	Coefficient_of_eigenassay	SVD_pCMs_dplus3CT	NoPrepr	SVD	12188	D_RCT_no2-Tx7	N	Kept components	RCT
Drug	Anthracycline	D_RCT_no2	Cell_line.Tx7	Plate.99	CCDC112	0.65	-0.0582334815350913	pearson	1	Ttest_pvalue	Coefficient_of_eigenassay	SVD_pCMs_dplus3CT	NoPrepr	SVD	2255	D_RCT_no2-Tx7	N	Kept components	RCT
Drug	Anthracycline	D_RCT_no2	Cell_line.Tx7	Plate.99	CCDC113	0.65	-0.0467555101859535	pearson	1	Ttest_pvalue	Coefficient_of_eigenassay	SVD_pCMs_dplus3CT	NoPrepr	SVD	3380	D_RCT_no2-Tx7	N	Kept components	RCT
Drug	Anthracycline	D_RCT_no2	Cell_line.Tx7	Plate.99	CCDC114	0.65	0.0107591001519281	pearson	1	Ttest_pvalue	Coefficient_of_eigenassay	SVD_pCMs_dplus3CT	NoPrepr	SVD	11386	D_RCT_no2-Tx7	N	Kept components	RCT
Drug	Anthracycline	D_RCT_no2	Cell_line.Tx7	Plate.99	CCDC115	0.65	0.0074571343860675	pearson	1	Ttest_pvalue	Coefficient_of_eigenassay	SVD_pCMs_dplus3CT	NoPrepr	SVD	12539	D_RCT_no2-Tx7	N	Kept components	RCT
Drug	Anthracycline	D_RCT_no2	Cell_line.Tx7	Plate.99	CCDC116	0.65	-0.0360142239993767	pearson	1	Ttest_pvalue	Coefficient_of_eigenassay	SVD_pCMs_dplus3CT	NoPrepr	SVD	4985	D_RCT_no2-Tx7	N	Kept components	RCT
Drug	Anthracycline	D_RCT_no2	Cell_line.Tx7	Plate.99	CCDC117	0.65	-0.00611028074454218	pearson	1	Ttest_pvalue	Coefficient_of_eigenassay	SVD_pCMs_dplus3CT	NoPrepr	SVD	13008	D_RCT_no2-Tx7	N	Kept components	RCT
Drug	Anthracycline	D_RCT_no2	Cell_line.Tx7	Plate.99	CCDC12	0.65	0.115428103257172	pearson	1	Ttest_pvalue	Coefficient_of_eigenassay	SVD_pCMs_dplus3CT	NoPrepr	SVD	378	D_RCT_no2-Tx7	N	Kept components	RCT
Drug	Anthracycline	D_RCT_no2	Cell_line.Tx7	Plate.99	CCDC120	0.65	0.0224501082551793	pearson	1	Ttest_pvalue	Coefficient_of_eigenassay	SVD_pCMs_dplus3CT	NoPrepr	SVD	7891	D_RCT_no2-Tx7	N	Kept components	RCT
Drug	Anthracycline	D_RCT_no2	Cell_line.Tx7	Plate.99	CCDC121	0.65	0.0388562064887316	pearson	1	Ttest_pvalue	Coefficient_of_eigenassay	SVD_pCMs_dplus3CT	NoPrepr	SVD	4491	D_RCT_no2-Tx7	N	Kept components	RCT
Drug	Anthracycline	D_RCT_no2	Cell_line.Tx7	Plate.99	CCDC122	0.65	-0.00638817839502045	pearson	1	Ttest_pvalue	Coefficient_of_eigenassay	SVD_pCMs_dplus3CT	NoPrepr	SVD	12908	D_RCT_no2-Tx7	N	Kept components	RCT
Drug	Anthracycline	D_RCT_no2	Cell_line.Tx7	Plate.99	CCDC124	0.65	0.0156350642354623	pearson	1	Ttest_pvalue	Coefficient_of_eigenassay	SVD_pCMs_dplus3CT	NoPrepr	SVD	9877	D_RCT_no2-Tx7	N	Kept components	RCT
Drug	Anthracycline	D_RCT_no2	Cell_line.Tx7	Plate.99	CCDC126	0.65	0.00497787272120005	pearson	1	Ttest_pvalue	Coefficient_of_eigenassay	SVD_pCMs_dplus3CT	NoPrepr	SVD	13413	D_RCT_no2-Tx7	N	Kept components	RCT
Drug	Anthracycline	D_RCT_no2	Cell_line.Tx7	Plate.99	CCDC127	0.65	0.0202387397086227	pearson	1	Ttest_pvalue	Coefficient_of_eigenassay	SVD_pCMs_dplus3CT	NoPrepr	SVD	8509	D_RCT_no2-Tx7	N	Kept components	RCT
Drug	Anthracycline	D_RCT_no2	Cell_line.Tx7	Plate.99	CCDC13	0.65	0.0986247862379724	pearson	1	Ttest_pvalue	Coefficient_of_eigenassay	SVD_pCMs_dplus3CT	NoPrepr	SVD	625	D_RCT_no2-Tx7	N	Kept components	RCT
Drug	Anthracycline	D_RCT_no2	Cell_line.Tx7	Plate.99	CCDC130	0.65	0.000762871390299889	pearson	1	Ttest_pvalue	Coefficient_of_eigenassay	SVD_pCMs_dplus3CT	NoPrepr	SVD	15008	D_RCT_no2-Tx7	N	Kept components	RCT
Drug	Anthracycline	D_RCT_no2	Cell_line.Tx7	Plate.99	CCDC134	0.65	0.024629498892205	pearson	1	Ttest_pvalue	Coefficient_of_eigenassay	SVD_pCMs_dplus3CT	NoPrepr	SVD	7351	D_RCT_no2-Tx7	N	Kept components	RCT
Drug	Anthracycline	D_RCT_no2	Cell_line.Tx7	Plate.99	CCDC136	0.65	0.144986156954753	pearson	1	Ttest_pvalue	Coefficient_of_eigenassay	SVD_pCMs_dplus3CT	NoPrepr	SVD	178	D_RCT_no2-Tx7	N	Kept components	RCT
Drug	Anthracycline	D_RCT_no2	Cell_line.Tx7	Plate.99	CCDC137	0.65	-0.0315421623547893	pearson	1	Ttest_pvalue	Coefficient_of_eigenassay	SVD_pCMs_dplus3CT	NoPrepr	SVD	5821	D_RCT_no2-Tx7	N	Kept components	RCT
Drug	Anthracycline	D_RCT_no2	Cell_line.Tx7	Plate.99	CCDC138	0.65	-0.0573065721241382	pearson	1	Ttest_pvalue	Coefficient_of_eigenassay	SVD_pCMs_dplus3CT	NoPrepr	SVD	2327	D_RCT_no2-Tx7	N	Kept components	RCT
Drug	Anthracycline	D_RCT_no2	Cell_line.Tx7	Plate.99	CCDC14	0.65	0.0311548351082526	pearson	1	Ttest_pvalue	Coefficient_of_eigenassay	SVD_pCMs_dplus3CT	NoPrepr	SVD	5902	D_RCT_no2-Tx7	N	Kept components	RCT
Drug	Anthracycline	D_RCT_no2	Cell_line.Tx7	Plate.99	CCDC141	0.65	0.0279947596241467	pearson	1	Ttest_pvalue	Coefficient_of_eigenassay	SVD_pCMs_dplus3CT	NoPrepr	SVD	6562	D_RCT_no2-Tx7	N	Kept components	RCT
Drug	Anthracycline	D_RCT_no2	Cell_line.Tx7	Plate.99	CCDC142	0.65	0.0116282781157068	pearson	1	Ttest_pvalue	Coefficient_of_eigenassay	SVD_pCMs_dplus3CT	NoPrepr	SVD	11085	D_RCT_no2-Tx7	N	Kept components	RCT
Drug	Anthracycline	D_RCT_no2	Cell_line.Tx7	Plate.99	CCDC144NL	0.65	-0.0788595093290636	pearson	1	Ttest_pvalue	Coefficient_of_eigenassay	SVD_pCMs_dplus3CT	NoPrepr	SVD	1131	D_RCT_no2-Tx7	N	Kept components	RCT
Drug	Anthracycline	D_RCT_no2	Cell_line.Tx7	Plate.99	CCDC146	0.65	0.00870550016787785	pearson	1	Ttest_pvalue	Coefficient_of_eigenassay	SVD_pCMs_dplus3CT	NoPrepr	SVD	12074	D_RCT_no2-Tx7	N	Kept components	RCT
Drug	Anthracycline	D_RCT_no2	Cell_line.Tx7	Plate.99	CCDC148	0.65	-0.095735209572502	pearson	1	Ttest_pvalue	Coefficient_of_eigenassay	SVD_pCMs_dplus3CT	NoPrepr	SVD	682	D_RCT_no2-Tx7	N	Kept components	RCT
Drug	Anthracycline	D_RCT_no2	Cell_line.Tx7	Plate.99	CCDC149	0.65	0.0402277494746026	pearson	1	Ttest_pvalue	Coefficient_of_eigenassay	SVD_pCMs_dplus3CT	NoPrepr	SVD	4270	D_RCT_no2-Tx7	N	Kept components	RCT
Drug	Anthracycline	D_RCT_no2	Cell_line.Tx7	Plate.99	CCDC15	0.65	-0.0282873139476105	pearson	1	Ttest_pvalue	Coefficient_of_eigenassay	SVD_pCMs_dplus3CT	NoPrepr	SVD	6499	D_RCT_no2-Tx7	N	Kept components	RCT
Drug	Anthracycline	D_RCT_no2	Cell_line.Tx7	Plate.99	CCDC150	0.65	0.0604613481287204	pearson	1	Ttest_pvalue	Coefficient_of_eigenassay	SVD_pCMs_dplus3CT	NoPrepr	SVD	2083	D_RCT_no2-Tx7	N	Kept components	RCT
Drug	Anthracycline	D_RCT_no2	Cell_line.Tx7	Plate.99	CCDC151	0.65	0.00791012150191608	pearson	1	Ttest_pvalue	Coefficient_of_eigenassay	SVD_pCMs_dplus3CT	NoPrepr	SVD	12370	D_RCT_no2-Tx7	N	Kept components	RCT
Drug	Anthracycline	D_RCT_no2	Cell_line.Tx7	Plate.99	CCDC152	0.65	0.0420705493460053	pearson	1	Ttest_pvalue	Coefficient_of_eigenassay	SVD_pCMs_dplus3CT	NoPrepr	SVD	3985	D_RCT_no2-Tx7	N	Kept components	RCT
Drug	Anthracycline	D_RCT_no2	Cell_line.Tx7	Plate.99	CCDC153	0.65	-0.0442670080396188	pearson	1	Ttest_pvalue	Coefficient_of_eigenassay	SVD_pCMs_dplus3CT	NoPrepr	SVD	3682	D_RCT_no2-Tx7	N	Kept components	RCT
Drug	Anthracycline	D_RCT_no2	Cell_line.Tx7	Plate.99	CCDC154	0.65	0.0171608662568792	pearson	1	Ttest_pvalue	Coefficient_of_eigenassay	SVD_pCMs_dplus3CT	NoPrepr	SVD	9423	D_RCT_no2-Tx7	N	Kept components	RCT
Drug	Anthracycline	D_RCT_no2	Cell_line.Tx7	Plate.99	CCDC157	0.65	-0.0855155063426014	pearson	1	Ttest_pvalue	Coefficient_of_eigenassay	SVD_pCMs_dplus3CT	NoPrepr	SVD	926	D_RCT_no2-Tx7	N	Kept components	RCT
Drug	Anthracycline	D_RCT_no2	Cell_line.Tx7	Plate.99	CCDC158	0.65	-0.00433597317995033	pearson	1	Ttest_pvalue	Coefficient_of_eigenassay	SVD_pCMs_dplus3CT	NoPrepr	SVD	13658	D_RCT_no2-Tx7	N	Kept components	RCT
Drug	Anthracycline	D_RCT_no2	Cell_line.Tx7	Plate.99	CCDC159	0.65	0.0108181430811077	pearson	1	Ttest_pvalue	Coefficient_of_eigenassay	SVD_pCMs_dplus3CT	NoPrepr	SVD	11366	D_RCT_no2-Tx7	N	Kept components	RCT
Drug	Anthracycline	D_RCT_no2	Cell_line.Tx7	Plate.99	CCDC160	0.65	-0.0397454762614601	pearson	1	Ttest_pvalue	Coefficient_of_eigenassay	SVD_pCMs_dplus3CT	NoPrepr	SVD	4346	D_RCT_no2-Tx7	N	Kept components	RCT
Drug	Anthracycline	D_RCT_no2	Cell_line.Tx7	Plate.99	CCDC167	0.65	0.0620815568412118	pearson	1	Ttest_pvalue	Coefficient_of_eigenassay	SVD_pCMs_dplus3CT	NoPrepr	SVD	1982	D_RCT_no2-Tx7	N	Kept components	RCT
Drug	Anthracycline	D_RCT_no2	Cell_line.Tx7	Plate.99	CCDC168	0.65	-0.00142907663769492	pearson	1	Ttest_pvalue	Coefficient_of_eigenassay	SVD_pCMs_dplus3CT	NoPrepr	SVD	14756	D_RCT_no2-Tx7	N	Kept components	RCT
Drug	Anthracycline	D_RCT_no2	Cell_line.Tx7	Plate.99	CCDC17	0.65	-0.0607624862674903	pearson	1	Ttest_pvalue	Coefficient_of_eigenassay	SVD_pCMs_dplus3CT	NoPrepr	SVD	2063	D_RCT_no2-Tx7	N	Kept components	RCT
Drug	Anthracycline	D_RCT_no2	Cell_line.Tx7	Plate.99	CCDC170	0.65	-0.0134683005332842	pearson	1	Ttest_pvalue	Coefficient_of_eigenassay	SVD_pCMs_dplus3CT	NoPrepr	SVD	10520	D_RCT_no2-Tx7	N	Kept components	RCT
Drug	Anthracycline	D_RCT_no2	Cell_line.Tx7	Plate.99	CCDC171	0.65	0.0553089803830293	pearson	1	Ttest_pvalue	Coefficient_of_eigenassay	SVD_pCMs_dplus3CT	NoPrepr	SVD	2496	D_RCT_no2-Tx7	N	Kept components	RCT
Drug	Anthracycline	D_RCT_no2	Cell_line.Tx7	Plate.99	CCDC173	0.65	0.0184222811717883	pearson	1	Ttest_pvalue	Coefficient_of_eigenassay	SVD_pCMs_dplus3CT	NoPrepr	SVD	9034	D_RCT_no2-Tx7	N	Kept components	RCT
Drug	Anthracycline	D_RCT_no2	Cell_line.Tx7	Plate.99	CCDC174	0.65	-0.004114996367377	pearson	1	Ttest_pvalue	Coefficient_of_eigenassay	SVD_pCMs_dplus3CT	NoPrepr	SVD	13743	D_RCT_no2-Tx7	N	Kept components	RCT
Drug	Anthracycline	D_RCT_no2	Cell_line.Tx7	Plate.99	CCDC175	0.65	0.0385625742912777	pearson	1	Ttest_pvalue	Coefficient_of_eigenassay	SVD_pCMs_dplus3CT	NoPrepr	SVD	4538	D_RCT_no2-Tx7	N	Kept components	RCT
Drug	Anthracycline	D_RCT_no2	Cell_line.Tx7	Plate.99	CCDC177	0.65	-0.0161832236593319	pearson	1	Ttest_pvalue	Coefficient_of_eigenassay	SVD_pCMs_dplus3CT	NoPrepr	SVD	9714	D_RCT_no2-Tx7	N	Kept components	RCT
Drug	Anthracycline	D_RCT_no2	Cell_line.Tx7	Plate.99	CCDC18	0.65	-0.0751662176261137	pearson	1	Ttest_pvalue	Coefficient_of_eigenassay	SVD_pCMs_dplus3CT	NoPrepr	SVD	1273	D_RCT_no2-Tx7	N	Kept components	RCT
Drug	Anthracycline	D_RCT_no2	Cell_line.Tx7	Plate.99	CCDC181	0.65	-0.0145147131369069	pearson	1	Ttest_pvalue	Coefficient_of_eigenassay	SVD_pCMs_dplus3CT	NoPrepr	SVD	10202	D_RCT_no2-Tx7	N	Kept components	RCT
Drug	Anthracycline	D_RCT_no2	Cell_line.Tx7	Plate.99	CCDC183	0.65	0.0287714143517157	pearson	1	Ttest_pvalue	Coefficient_of_eigenassay	SVD_pCMs_dplus3CT	NoPrepr	SVD	6400	D_RCT_no2-Tx7	N	Kept components	RCT
Drug	Anthracycline	D_RCT_no2	Cell_line.Tx7	Plate.99	CCDC184	0.65	-0.037050804886396	pearson	1	Ttest_pvalue	Coefficient_of_eigenassay	SVD_pCMs_dplus3CT	NoPrepr	SVD	4780	D_RCT_no2-Tx7	N	Kept components	RCT
Drug	Anthracycline	D_RCT_no2	Cell_line.Tx7	Plate.99	CCDC186	0.65	-0.0674005296874221	pearson	1	Ttest_pvalue	Coefficient_of_eigenassay	SVD_pCMs_dplus3CT	NoPrepr	SVD	1654	D_RCT_no2-Tx7	N	Kept components	RCT
Drug	Anthracycline	D_RCT_no2	Cell_line.Tx7	Plate.99	CCDC188	0.65	0.0130368404671852	pearson	1	Ttest_pvalue	Coefficient_of_eigenassay	SVD_pCMs_dplus3CT	NoPrepr	SVD	10660	D_RCT_no2-Tx7	N	Kept components	RCT
Drug	Anthracycline	D_RCT_no2	Cell_line.Tx7	Plate.99	CCDC189	0.65	0.0320666167154573	pearson	1	Ttest_pvalue	Coefficient_of_eigenassay	SVD_pCMs_dplus3CT	NoPrepr	SVD	5719	D_RCT_no2-Tx7	N	Kept components	RCT
Drug	Anthracycline	D_RCT_no2	Cell_line.Tx7	Plate.99	CCDC190	0.65	0.0170252771942239	pearson	1	Ttest_pvalue	Coefficient_of_eigenassay	SVD_pCMs_dplus3CT	NoPrepr	SVD	9457	D_RCT_no2-Tx7	N	Kept components	RCT
Drug	Anthracycline	D_RCT_no2	Cell_line.Tx7	Plate.99	CCDC191	0.65	0.0125862430588109	pearson	1	Ttest_pvalue	Coefficient_of_eigenassay	SVD_pCMs_dplus3CT	NoPrepr	SVD	10817	D_RCT_no2-Tx7	N	Kept components	RCT
Drug	Anthracycline	D_RCT_no2	Cell_line.Tx7	Plate.99	CCDC192	0.65	-0.0965386505935171	pearson	1	Ttest_pvalue	Coefficient_of_eigenassay	SVD_pCMs_dplus3CT	NoPrepr	SVD	664	D_RCT_no2-Tx7	N	Kept components	RCT
Drug	Anthracycline	D_RCT_no2	Cell_line.Tx7	Plate.99	CCDC198	0.65	-0.00163936893180016	pearson	1	Ttest_pvalue	Coefficient_of_eigenassay	SVD_pCMs_dplus3CT	NoPrepr	SVD	14682	D_RCT_no2-Tx7	N	Kept components	RCT
Drug	Anthracycline	D_RCT_no2	Cell_line.Tx7	Plate.99	CCDC22	0.65	-0.033089197225289	pearson	1	Ttest_pvalue	Coefficient_of_eigenassay	SVD_pCMs_dplus3CT	NoPrepr	SVD	5532	D_RCT_no2-Tx7	N	Kept components	RCT
Drug	Anthracycline	D_RCT_no2	Cell_line.Tx7	Plate.99	CCDC24	0.65	0.029092816276508	pearson	1	Ttest_pvalue	Coefficient_of_eigenassay	SVD_pCMs_dplus3CT	NoPrepr	SVD	6340	D_RCT_no2-Tx7	N	Kept components	RCT
Drug	Anthracycline	D_RCT_no2	Cell_line.Tx7	Plate.99	CCDC25	0.65	0.0576877486856439	pearson	1	Ttest_pvalue	Coefficient_of_eigenassay	SVD_pCMs_dplus3CT	NoPrepr	SVD	2295	D_RCT_no2-Tx7	N	Kept components	RCT
Drug	Anthracycline	D_RCT_no2	Cell_line.Tx7	Plate.99	CCDC27	0.65	-0.00992057237799502	pearson	1	Ttest_pvalue	Coefficient_of_eigenassay	SVD_pCMs_dplus3CT	NoPrepr	SVD	11626	D_RCT_no2-Tx7	N	Kept components	RCT
Drug	Anthracycline	D_RCT_no2	Cell_line.Tx7	Plate.99	CCDC28A	0.65	-0.0241562950567552	pearson	1	Ttest_pvalue	Coefficient_of_eigenassay	SVD_pCMs_dplus3CT	NoPrepr	SVD	7461	D_RCT_no2-Tx7	N	Kept components	RCT
Drug	Anthracycline	D_RCT_no2	Cell_line.Tx7	Plate.99	CCDC28B	0.65	-0.0164593356643367	pearson	1	Ttest_pvalue	Coefficient_of_eigenassay	SVD_pCMs_dplus3CT	NoPrepr	SVD	9629	D_RCT_no2-Tx7	N	Kept components	RCT
Drug	Anthracycline	D_RCT_no2	Cell_line.Tx7	Plate.99	CCDC3	0.65	0.0367936537845174	pearson	1	Ttest_pvalue	Coefficient_of_eigenassay	SVD_pCMs_dplus3CT	NoPrepr	SVD	4829	D_RCT_no2-Tx7	N	Kept components	RCT
Drug	Anthracycline	D_RCT_no2	Cell_line.Tx7	Plate.99	CCDC30	0.65	-0.059375661146934	pearson	1	Ttest_pvalue	Coefficient_of_eigenassay	SVD_pCMs_dplus3CT	NoPrepr	SVD	2155	D_RCT_no2-Tx7	N	Kept components	RCT
Drug	Anthracycline	D_RCT_no2	Cell_line.Tx7	Plate.99	CCDC32	0.65	-0.000287228056935491	pearson	1	Ttest_pvalue	Coefficient_of_eigenassay	SVD_pCMs_dplus3CT	NoPrepr	SVD	15178	D_RCT_no2-Tx7	N	Kept components	RCT
Drug	Anthracycline	D_RCT_no2	Cell_line.Tx7	Plate.99	CCDC33	0.65	-0.0485483528982648	pearson	1	Ttest_pvalue	Coefficient_of_eigenassay	SVD_pCMs_dplus3CT	NoPrepr	SVD	3181	D_RCT_no2-Tx7	N	Kept components	RCT
Drug	Anthracycline	D_RCT_no2	Cell_line.Tx7	Plate.99	CCDC34	0.65	0.0442906233981413	pearson	1	Ttest_pvalue	Coefficient_of_eigenassay	SVD_pCMs_dplus3CT	NoPrepr	SVD	3677	D_RCT_no2-Tx7	N	Kept components	RCT
Drug	Anthracycline	D_RCT_no2	Cell_line.Tx7	Plate.99	CCDC36	0.65	0.0269831404624561	pearson	1	Ttest_pvalue	Coefficient_of_eigenassay	SVD_pCMs_dplus3CT	NoPrepr	SVD	6800	D_RCT_no2-Tx7	N	Kept components	RCT
Drug	Anthracycline	D_RCT_no2	Cell_line.Tx7	Plate.99	CCDC39	0.65	0.0207350750620719	pearson	1	Ttest_pvalue	Coefficient_of_eigenassay	SVD_pCMs_dplus3CT	NoPrepr	SVD	8371	D_RCT_no2-Tx7	N	Kept components	RCT
Drug	Anthracycline	D_RCT_no2	Cell_line.Tx7	Plate.99	CCDC40	0.65	0.0358550367975757	pearson	1	Ttest_pvalue	Coefficient_of_eigenassay	SVD_pCMs_dplus3CT	NoPrepr	SVD	5021	D_RCT_no2-Tx7	N	Kept components	RCT
Drug	Anthracycline	D_RCT_no2	Cell_line.Tx7	Plate.99	CCDC43	0.65	0.0248059406625611	pearson	1	Ttest_pvalue	Coefficient_of_eigenassay	SVD_pCMs_dplus3CT	NoPrepr	SVD	7308	D_RCT_no2-Tx7	N	Kept components	RCT
Drug	Anthracycline	D_RCT_no2	Cell_line.Tx7	Plate.99	CCDC47	0.65	0.0208313900286012	pearson	1	Ttest_pvalue	Coefficient_of_eigenassay	SVD_pCMs_dplus3CT	NoPrepr	SVD	8342	D_RCT_no2-Tx7	N	Kept components	RCT
Drug	Anthracycline	D_RCT_no2	Cell_line.Tx7	Plate.99	CCDC50	0.65	-0.00862417994130556	pearson	1	Ttest_pvalue	Coefficient_of_eigenassay	SVD_pCMs_dplus3CT	NoPrepr	SVD	12106	D_RCT_no2-Tx7	N	Kept components	RCT
Drug	Anthracycline	D_RCT_no2	Cell_line.Tx7	Plate.99	CCDC51	0.65	0.0858310691575698	pearson	1	Ttest_pvalue	Coefficient_of_eigenassay	SVD_pCMs_dplus3CT	NoPrepr	SVD	918	D_RCT_no2-Tx7	N	Kept components	RCT
Drug	Anthracycline	D_RCT_no2	Cell_line.Tx7	Plate.99	CCDC57	0.65	0.019132604551908	pearson	1	Ttest_pvalue	Coefficient_of_eigenassay	SVD_pCMs_dplus3CT	NoPrepr	SVD	8838	D_RCT_no2-Tx7	N	Kept components	RCT
Drug	Anthracycline	D_RCT_no2	Cell_line.Tx7	Plate.99	CCDC58	0.65	0.0143568726846753	pearson	1	Ttest_pvalue	Coefficient_of_eigenassay	SVD_pCMs_dplus3CT	NoPrepr	SVD	10250	D_RCT_no2-Tx7	N	Kept components	RCT
Drug	Anthracycline	D_RCT_no2	Cell_line.Tx7	Plate.99	CCDC59	0.65	-0.0767759474412939	pearson	1	Ttest_pvalue	Coefficient_of_eigenassay	SVD_pCMs_dplus3CT	NoPrepr	SVD	1209	D_RCT_no2-Tx7	N	Kept components	RCT
Drug	Anthracycline	D_RCT_no2	Cell_line.Tx7	Plate.99	CCDC6	0.65	0.0315585999163259	pearson	1	Ttest_pvalue	Coefficient_of_eigenassay	SVD_pCMs_dplus3CT	NoPrepr	SVD	5817	D_RCT_no2-Tx7	N	Kept components	RCT
Drug	Anthracycline	D_RCT_no2	Cell_line.Tx7	Plate.99	CCDC61	0.65	-0.0116276371088232	pearson	1	Ttest_pvalue	Coefficient_of_eigenassay	SVD_pCMs_dplus3CT	NoPrepr	SVD	11086	D_RCT_no2-Tx7	N	Kept components	RCT
Drug	Anthracycline	D_RCT_no2	Cell_line.Tx7	Plate.99	CCDC62	0.65	-0.0545167090090181	pearson	1	Ttest_pvalue	Coefficient_of_eigenassay	SVD_pCMs_dplus3CT	NoPrepr	SVD	2559	D_RCT_no2-Tx7	N	Kept components	RCT
Drug	Anthracycline	D_RCT_no2	Cell_line.Tx7	Plate.99	CCDC63	0.65	-0.00198318143234482	pearson	1	Ttest_pvalue	Coefficient_of_eigenassay	SVD_pCMs_dplus3CT	NoPrepr	SVD	14534	D_RCT_no2-Tx7	N	Kept components	RCT
Drug	Anthracycline	D_RCT_no2	Cell_line.Tx7	Plate.99	CCDC65	0.65	-0.0300084336931738	pearson	1	Ttest_pvalue	Coefficient_of_eigenassay	SVD_pCMs_dplus3CT	NoPrepr	SVD	6132	D_RCT_no2-Tx7	N	Kept components	RCT
Drug	Anthracycline	D_RCT_no2	Cell_line.Tx7	Plate.99	CCDC66	0.65	-0.0325856823295088	pearson	1	Ttest_pvalue	Coefficient_of_eigenassay	SVD_pCMs_dplus3CT	NoPrepr	SVD	5628	D_RCT_no2-Tx7	N	Kept components	RCT
Drug	Anthracycline	D_RCT_no2	Cell_line.Tx7	Plate.99	CCDC68	0.65	-0.00183657479520418	pearson	1	Ttest_pvalue	Coefficient_of_eigenassay	SVD_pCMs_dplus3CT	NoPrepr	SVD	14595	D_RCT_no2-Tx7	N	Kept components	RCT
Drug	Anthracycline	D_RCT_no2	Cell_line.Tx7	Plate.99	CCDC69	0.65	-0.00934300957250375	pearson	1	Ttest_pvalue	Coefficient_of_eigenassay	SVD_pCMs_dplus3CT	NoPrepr	SVD	11830	D_RCT_no2-Tx7	N	Kept components	RCT
Drug	Anthracycline	D_RCT_no2	Cell_line.Tx7	Plate.99	CCDC7	0.65	-0.00714456964965432	pearson	1	Ttest_pvalue	Coefficient_of_eigenassay	SVD_pCMs_dplus3CT	NoPrepr	SVD	12643	D_RCT_no2-Tx7	N	Kept components	RCT
Drug	Anthracycline	D_RCT_no2	Cell_line.Tx7	Plate.99	CCDC71	0.65	-0.0245740364617811	pearson	1	Ttest_pvalue	Coefficient_of_eigenassay	SVD_pCMs_dplus3CT	NoPrepr	SVD	7367	D_RCT_no2-Tx7	N	Kept components	RCT
Drug	Anthracycline	D_RCT_no2	Cell_line.Tx7	Plate.99	CCDC71L	0.65	0.0157404353045994	pearson	1	Ttest_pvalue	Coefficient_of_eigenassay	SVD_pCMs_dplus3CT	NoPrepr	SVD	9844	D_RCT_no2-Tx7	N	Kept components	RCT
Drug	Anthracycline	D_RCT_no2	Cell_line.Tx7	Plate.99	CCDC73	0.65	-0.0294367415951831	pearson	1	Ttest_pvalue	Coefficient_of_eigenassay	SVD_pCMs_dplus3CT	NoPrepr	SVD	6262	D_RCT_no2-Tx7	N	Kept components	RCT
Drug	Anthracycline	D_RCT_no2	Cell_line.Tx7	Plate.99	CCDC74A	0.65	-0.0109085395032986	pearson	1	Ttest_pvalue	Coefficient_of_eigenassay	SVD_pCMs_dplus3CT	NoPrepr	SVD	11329	D_RCT_no2-Tx7	N	Kept components	RCT
Drug	Anthracycline	D_RCT_no2	Cell_line.Tx7	Plate.99	CCDC74B	0.65	-0.055451007327414	pearson	1	Ttest_pvalue	Coefficient_of_eigenassay	SVD_pCMs_dplus3CT	NoPrepr	SVD	2483	D_RCT_no2-Tx7	N	Kept components	RCT
Drug	Anthracycline	D_RCT_no2	Cell_line.Tx7	Plate.99	CCDC77	0.65	0.05608043926367	pearson	1	Ttest_pvalue	Coefficient_of_eigenassay	SVD_pCMs_dplus3CT	NoPrepr	SVD	2426	D_RCT_no2-Tx7	N	Kept components	RCT
Drug	Anthracycline	D_RCT_no2	Cell_line.Tx7	Plate.99	CCDC78	0.65	-0.0346678670165525	pearson	1	Ttest_pvalue	Coefficient_of_eigenassay	SVD_pCMs_dplus3CT	NoPrepr	SVD	5228	D_RCT_no2-Tx7	N	Kept components	RCT
Drug	Anthracycline	D_RCT_no2	Cell_line.Tx7	Plate.99	CCDC8	0.65	0.0120365840007673	pearson	1	Ttest_pvalue	Coefficient_of_eigenassay	SVD_pCMs_dplus3CT	NoPrepr	SVD	10991	D_RCT_no2-Tx7	N	Kept components	RCT
Drug	Anthracycline	D_RCT_no2	Cell_line.Tx7	Plate.99	CCDC80	0.65	-0.146207389566727	pearson	1	Ttest_pvalue	Coefficient_of_eigenassay	SVD_pCMs_dplus3CT	NoPrepr	SVD	169	D_RCT_no2-Tx7	N	Kept components	RCT
Drug	Anthracycline	D_RCT_no2	Cell_line.Tx7	Plate.99	CCDC81	0.65	-0.066582590391771	pearson	1	Ttest_pvalue	Coefficient_of_eigenassay	SVD_pCMs_dplus3CT	NoPrepr	SVD	1702	D_RCT_no2-Tx7	N	Kept components	RCT
Drug	Anthracycline	D_RCT_no2	Cell_line.Tx7	Plate.99	CCDC82	0.65	-0.0791202648404162	pearson	1	Ttest_pvalue	Coefficient_of_eigenassay	SVD_pCMs_dplus3CT	NoPrepr	SVD	1121	D_RCT_no2-Tx7	N	Kept components	RCT
Drug	Anthracycline	D_RCT_no2	Cell_line.Tx7	Plate.99	CCDC84	0.65	-0.0152016211182973	pearson	1	Ttest_pvalue	Coefficient_of_eigenassay	SVD_pCMs_dplus3CT	NoPrepr	SVD	10022	D_RCT_no2-Tx7	N	Kept components	RCT
Drug	Anthracycline	D_RCT_no2	Cell_line.Tx7	Plate.99	CCDC85A	0.65	0.0533920051324073	pearson	1	Ttest_pvalue	Coefficient_of_eigenassay	SVD_pCMs_dplus3CT	NoPrepr	SVD	2667	D_RCT_no2-Tx7	N	Kept components	RCT
Drug	Anthracycline	D_RCT_no2	Cell_line.Tx7	Plate.99	CCDC85B	0.65	-0.0328845252204268	pearson	1	Ttest_pvalue	Coefficient_of_eigenassay	SVD_pCMs_dplus3CT	NoPrepr	SVD	5573	D_RCT_no2-Tx7	N	Kept components	RCT
Drug	Anthracycline	D_RCT_no2	Cell_line.Tx7	Plate.99	CCDC85C	0.65	-0.0161592129358022	pearson	1	Ttest_pvalue	Coefficient_of_eigenassay	SVD_pCMs_dplus3CT	NoPrepr	SVD	9721	D_RCT_no2-Tx7	N	Kept components	RCT
Drug	Anthracycline	D_RCT_no2	Cell_line.Tx7	Plate.99	CCDC86	0.65	-0.0572275841391884	pearson	1	Ttest_pvalue	Coefficient_of_eigenassay	SVD_pCMs_dplus3CT	NoPrepr	SVD	2332	D_RCT_no2-Tx7	N	Kept components	RCT
Drug	Anthracycline	D_RCT_no2	Cell_line.Tx7	Plate.99	CCDC87	0.65	0.0192008432687315	pearson	1	Ttest_pvalue	Coefficient_of_eigenassay	SVD_pCMs_dplus3CT	NoPrepr	SVD	8819	D_RCT_no2-Tx7	N	Kept components	RCT
Drug	Anthracycline	D_RCT_no2	Cell_line.Tx7	Plate.99	CCDC88A	0.65	-0.00734184869783292	pearson	1	Ttest_pvalue	Coefficient_of_eigenassay	SVD_pCMs_dplus3CT	NoPrepr	SVD	12580	D_RCT_no2-Tx7	N	Kept components	RCT
Drug	Anthracycline	D_RCT_no2	Cell_line.Tx7	Plate.99	CCDC88B	0.65	0.0511984249915312	pearson	1	Ttest_pvalue	Coefficient_of_eigenassay	SVD_pCMs_dplus3CT	NoPrepr	SVD	2875	D_RCT_no2-Tx7	N	Kept components	RCT
Drug	Anthracycline	D_RCT_no2	Cell_line.Tx7	Plate.99	CCDC88C	0.65	0.0222540174757493	pearson	1	Ttest_pvalue	Coefficient_of_eigenassay	SVD_pCMs_dplus3CT	NoPrepr	SVD	7943	D_RCT_no2-Tx7	N	Kept components	RCT
Drug	Anthracycline	D_RCT_no2	Cell_line.Tx7	Plate.99	CCDC89	0.65	0.00195513307463839	pearson	1	Ttest_pvalue	Coefficient_of_eigenassay	SVD_pCMs_dplus3CT	NoPrepr	SVD	14543	D_RCT_no2-Tx7	N	Kept components	RCT
Drug	Anthracycline	D_RCT_no2	Cell_line.Tx7	Plate.99	CCDC9	0.65	0.0163049059648447	pearson	1	Ttest_pvalue	Coefficient_of_eigenassay	SVD_pCMs_dplus3CT	NoPrepr	SVD	9680	D_RCT_no2-Tx7	N	Kept components	RCT
Drug	Anthracycline	D_RCT_no2	Cell_line.Tx7	Plate.99	CCDC90B	0.65	-0.00771840429499517	pearson	1	Ttest_pvalue	Coefficient_of_eigenassay	SVD_pCMs_dplus3CT	NoPrepr	SVD	12444	D_RCT_no2-Tx7	N	Kept components	RCT
Drug	Anthracycline	D_RCT_no2	Cell_line.Tx7	Plate.99	CCDC91	0.65	0.0162712138944811	pearson	1	Ttest_pvalue	Coefficient_of_eigenassay	SVD_pCMs_dplus3CT	NoPrepr	SVD	9688	D_RCT_no2-Tx7	N	Kept components	RCT
Drug	Anthracycline	D_RCT_no2	Cell_line.Tx7	Plate.99	CCDC92	0.65	-0.0552834456598352	pearson	1	Ttest_pvalue	Coefficient_of_eigenassay	SVD_pCMs_dplus3CT	NoPrepr	SVD	2498	D_RCT_no2-Tx7	N	Kept components	RCT
Drug	Anthracycline	D_RCT_no2	Cell_line.Tx7	Plate.99	CCDC92B	0.65	-0.0323898792983826	pearson	1	Ttest_pvalue	Coefficient_of_eigenassay	SVD_pCMs_dplus3CT	NoPrepr	SVD	5668	D_RCT_no2-Tx7	N	Kept components	RCT
Drug	Anthracycline	D_RCT_no2	Cell_line.Tx7	Plate.99	CCDC93	0.65	-0.00926520041311551	pearson	1	Ttest_pvalue	Coefficient_of_eigenassay	SVD_pCMs_dplus3CT	NoPrepr	SVD	11857	D_RCT_no2-Tx7	N	Kept components	RCT
Drug	Anthracycline	D_RCT_no2	Cell_line.Tx7	Plate.99	CCDC96	0.65	0.0461006533006301	pearson	1	Ttest_pvalue	Coefficient_of_eigenassay	SVD_pCMs_dplus3CT	NoPrepr	SVD	3452	D_RCT_no2-Tx7	N	Kept components	RCT
Drug	Anthracycline	D_RCT_no2	Cell_line.Tx7	Plate.99	CCDC97	0.65	0.0487970298312333	pearson	1	Ttest_pvalue	Coefficient_of_eigenassay	SVD_pCMs_dplus3CT	NoPrepr	SVD	3152	D_RCT_no2-Tx7	N	Kept components	RCT
Drug	Anthracycline	D_RCT_no2	Cell_line.Tx7	Plate.99	CCDC9B	0.65	-0.0352390698441494	pearson	1	Ttest_pvalue	Coefficient_of_eigenassay	SVD_pCMs_dplus3CT	NoPrepr	SVD	5119	D_RCT_no2-Tx7	N	Kept components	RCT
Drug	Anthracycline	D_RCT_no2	Cell_line.Tx7	Plate.99	CCER2	0.65	0.0429812447444999	pearson	1	Ttest_pvalue	Coefficient_of_eigenassay	SVD_pCMs_dplus3CT	NoPrepr	SVD	3855	D_RCT_no2-Tx7	N	Kept components	RCT
Drug	Anthracycline	D_RCT_no2	Cell_line.Tx7	Plate.99	CCHCR1	0.65	-0.0212526557752425	pearson	1	Ttest_pvalue	Coefficient_of_eigenassay	SVD_pCMs_dplus3CT	NoPrepr	SVD	8230	D_RCT_no2-Tx7	N	Kept components	RCT
Drug	Anthracycline	D_RCT_no2	Cell_line.Tx7	Plate.99	CCL2	0.65	0.00229194404339699	pearson	1	Ttest_pvalue	Coefficient_of_eigenassay	SVD_pCMs_dplus3CT	NoPrepr	SVD	14412	D_RCT_no2-Tx7	N	Kept components	RCT
Drug	Anthracycline	D_RCT_no2	Cell_line.Tx7	Plate.99	CCL21	0.65	-0.00590656912163099	pearson	1	Ttest_pvalue	Coefficient_of_eigenassay	SVD_pCMs_dplus3CT	NoPrepr	SVD	13084	D_RCT_no2-Tx7	N	Kept components	RCT
Drug	Anthracycline	D_RCT_no2	Cell_line.Tx7	Plate.99	CCL26	0.65	0.095087929601019	pearson	1	Ttest_pvalue	Coefficient_of_eigenassay	SVD_pCMs_dplus3CT	NoPrepr	SVD	694	D_RCT_no2-Tx7	N	Kept components	RCT
Drug	Anthracycline	D_RCT_no2	Cell_line.Tx7	Plate.99	CCL27	0.65	-0.0397542691673803	pearson	1	Ttest_pvalue	Coefficient_of_eigenassay	SVD_pCMs_dplus3CT	NoPrepr	SVD	4345	D_RCT_no2-Tx7	N	Kept components	RCT
Drug	Anthracycline	D_RCT_no2	Cell_line.Tx7	Plate.99	CCM2	0.65	0.105178679035034	pearson	1	Ttest_pvalue	Coefficient_of_eigenassay	SVD_pCMs_dplus3CT	NoPrepr	SVD	506	D_RCT_no2-Tx7	N	Kept components	RCT
Drug	Anthracycline	D_RCT_no2	Cell_line.Tx7	Plate.99	CCM2L	0.65	-0.00275666434407442	pearson	1	Ttest_pvalue	Coefficient_of_eigenassay	SVD_pCMs_dplus3CT	NoPrepr	SVD	14238	D_RCT_no2-Tx7	N	Kept components	RCT
Drug	Anthracycline	D_RCT_no2	Cell_line.Tx7	Plate.99	CCNA1	0.65	-0.0126420995642325	pearson	1	Ttest_pvalue	Coefficient_of_eigenassay	SVD_pCMs_dplus3CT	NoPrepr	SVD	10797	D_RCT_no2-Tx7	N	Kept components	RCT
Drug	Anthracycline	D_RCT_no2	Cell_line.Tx7	Plate.99	CCNA2	0.65	0.00693150826229371	pearson	1	Ttest_pvalue	Coefficient_of_eigenassay	SVD_pCMs_dplus3CT	NoPrepr	SVD	12721	D_RCT_no2-Tx7	N	Kept components	RCT
Drug	Anthracycline	D_RCT_no2	Cell_line.Tx7	Plate.99	CCNB1	0.65	0.0837350284672755	pearson	1	Ttest_pvalue	Coefficient_of_eigenassay	SVD_pCMs_dplus3CT	NoPrepr	SVD	972	D_RCT_no2-Tx7	N	Kept components	RCT
Drug	Anthracycline	D_RCT_no2	Cell_line.Tx7	Plate.99	CCNB1IP1	0.65	-0.081588482015771	pearson	1	Ttest_pvalue	Coefficient_of_eigenassay	SVD_pCMs_dplus3CT	NoPrepr	SVD	1036	D_RCT_no2-Tx7	N	Kept components	RCT
Drug	Anthracycline	D_RCT_no2	Cell_line.Tx7	Plate.99	CCNB2	0.65	-0.0115514938448153	pearson	1	Ttest_pvalue	Coefficient_of_eigenassay	SVD_pCMs_dplus3CT	NoPrepr	SVD	11100	D_RCT_no2-Tx7	N	Kept components	RCT
Drug	Anthracycline	D_RCT_no2	Cell_line.Tx7	Plate.99	CCNB3	0.65	0.025922728558392	pearson	1	Ttest_pvalue	Coefficient_of_eigenassay	SVD_pCMs_dplus3CT	NoPrepr	SVD	7054	D_RCT_no2-Tx7	N	Kept components	RCT
Drug	Anthracycline	D_RCT_no2	Cell_line.Tx7	Plate.99	CCNC	0.65	0.0404365700554979	pearson	1	Ttest_pvalue	Coefficient_of_eigenassay	SVD_pCMs_dplus3CT	NoPrepr	SVD	4242	D_RCT_no2-Tx7	N	Kept components	RCT
Drug	Anthracycline	D_RCT_no2	Cell_line.Tx7	Plate.99	CCND1	0.65	0.0168719210485169	pearson	1	Ttest_pvalue	Coefficient_of_eigenassay	SVD_pCMs_dplus3CT	NoPrepr	SVD	9497	D_RCT_no2-Tx7	N	Kept components	RCT
Drug	Anthracycline	D_RCT_no2	Cell_line.Tx7	Plate.99	CCND2	0.65	-0.00758523632512282	pearson	1	Ttest_pvalue	Coefficient_of_eigenassay	SVD_pCMs_dplus3CT	NoPrepr	SVD	12490	D_RCT_no2-Tx7	N	Kept components	RCT
Drug	Anthracycline	D_RCT_no2	Cell_line.Tx7	Plate.99	CCND3	0.65	0.00295319297422905	pearson	1	Ttest_pvalue	Coefficient_of_eigenassay	SVD_pCMs_dplus3CT	NoPrepr	SVD	14163	D_RCT_no2-Tx7	N	Kept components	RCT
Drug	Anthracycline	D_RCT_no2	Cell_line.Tx7	Plate.99	CCNDBP1	0.65	-0.00933510541090344	pearson	1	Ttest_pvalue	Coefficient_of_eigenassay	SVD_pCMs_dplus3CT	NoPrepr	SVD	11834	D_RCT_no2-Tx7	N	Kept components	RCT
Drug	Anthracycline	D_RCT_no2	Cell_line.Tx7	Plate.99	CCNE1	0.65	0.0389714224766746	pearson	1	Ttest_pvalue	Coefficient_of_eigenassay	SVD_pCMs_dplus3CT	NoPrepr	SVD	4470	D_RCT_no2-Tx7	N	Kept components	RCT
Drug	Anthracycline	D_RCT_no2	Cell_line.Tx7	Plate.99	CCNE2	0.65	0.0100460394772363	pearson	1	Ttest_pvalue	Coefficient_of_eigenassay	SVD_pCMs_dplus3CT	NoPrepr	SVD	11589	D_RCT_no2-Tx7	N	Kept components	RCT
Drug	Anthracycline	D_RCT_no2	Cell_line.Tx7	Plate.99	CCNF	0.65	-0.0231836986644724	pearson	1	Ttest_pvalue	Coefficient_of_eigenassay	SVD_pCMs_dplus3CT	NoPrepr	SVD	7707	D_RCT_no2-Tx7	N	Kept components	RCT
Drug	Anthracycline	D_RCT_no2	Cell_line.Tx7	Plate.99	CCNG1	0.65	0.0478173618733731	pearson	1	Ttest_pvalue	Coefficient_of_eigenassay	SVD_pCMs_dplus3CT	NoPrepr	SVD	3260	D_RCT_no2-Tx7	N	Kept components	RCT
Drug	Anthracycline	D_RCT_no2	Cell_line.Tx7	Plate.99	CCNG2	0.65	-0.0623189192079523	pearson	1	Ttest_pvalue	Coefficient_of_eigenassay	SVD_pCMs_dplus3CT	NoPrepr	SVD	1967	D_RCT_no2-Tx7	N	Kept components	RCT
Drug	Anthracycline	D_RCT_no2	Cell_line.Tx7	Plate.99	CCNH	0.65	0.0205287415973417	pearson	1	Ttest_pvalue	Coefficient_of_eigenassay	SVD_pCMs_dplus3CT	NoPrepr	SVD	8433	D_RCT_no2-Tx7	N	Kept components	RCT
Drug	Anthracycline	D_RCT_no2	Cell_line.Tx7	Plate.99	CCNI	0.65	0.0114581253723191	pearson	1	Ttest_pvalue	Coefficient_of_eigenassay	SVD_pCMs_dplus3CT	NoPrepr	SVD	11135	D_RCT_no2-Tx7	N	Kept components	RCT
Drug	Anthracycline	D_RCT_no2	Cell_line.Tx7	Plate.99	CCNI2	0.65	-0.0108220151843731	pearson	1	Ttest_pvalue	Coefficient_of_eigenassay	SVD_pCMs_dplus3CT	NoPrepr	SVD	11365	D_RCT_no2-Tx7	N	Kept components	RCT
Drug	Anthracycline	D_RCT_no2	Cell_line.Tx7	Plate.99	CCNJ	0.65	0.0347080843635147	pearson	1	Ttest_pvalue	Coefficient_of_eigenassay	SVD_pCMs_dplus3CT	NoPrepr	SVD	5218	D_RCT_no2-Tx7	N	Kept components	RCT
Drug	Anthracycline	D_RCT_no2	Cell_line.Tx7	Plate.99	CCNJL	0.65	0.0618132262782687	pearson	1	Ttest_pvalue	Coefficient_of_eigenassay	SVD_pCMs_dplus3CT	NoPrepr	SVD	2006	D_RCT_no2-Tx7	N	Kept components	RCT
Drug	Anthracycline	D_RCT_no2	Cell_line.Tx7	Plate.99	CCNK	0.65	-0.0131202579812264	pearson	1	Ttest_pvalue	Coefficient_of_eigenassay	SVD_pCMs_dplus3CT	NoPrepr	SVD	10637	D_RCT_no2-Tx7	N	Kept components	RCT
Drug	Anthracycline	D_RCT_no2	Cell_line.Tx7	Plate.99	CCNL1	0.65	0.0176854156201137	pearson	1	Ttest_pvalue	Coefficient_of_eigenassay	SVD_pCMs_dplus3CT	NoPrepr	SVD	9262	D_RCT_no2-Tx7	N	Kept components	RCT
Drug	Anthracycline	D_RCT_no2	Cell_line.Tx7	Plate.99	CCNL2	0.65	-0.0173061186837445	pearson	1	Ttest_pvalue	Coefficient_of_eigenassay	SVD_pCMs_dplus3CT	NoPrepr	SVD	9374	D_RCT_no2-Tx7	N	Kept components	RCT
Drug	Anthracycline	D_RCT_no2	Cell_line.Tx7	Plate.99	CCNO	0.65	0.00260184415140072	pearson	1	Ttest_pvalue	Coefficient_of_eigenassay	SVD_pCMs_dplus3CT	NoPrepr	SVD	14292	D_RCT_no2-Tx7	N	Kept components	RCT
Drug	Anthracycline	D_RCT_no2	Cell_line.Tx7	Plate.99	CCNQ	0.65	0.0768175997856522	pearson	1	Ttest_pvalue	Coefficient_of_eigenassay	SVD_pCMs_dplus3CT	NoPrepr	SVD	1207	D_RCT_no2-Tx7	N	Kept components	RCT
Drug	Anthracycline	D_RCT_no2	Cell_line.Tx7	Plate.99	CCNT1	0.65	0.0251147060789613	pearson	1	Ttest_pvalue	Coefficient_of_eigenassay	SVD_pCMs_dplus3CT	NoPrepr	SVD	7236	D_RCT_no2-Tx7	N	Kept components	RCT
Drug	Anthracycline	D_RCT_no2	Cell_line.Tx7	Plate.99	CCNT2	0.65	-0.00556856844373575	pearson	1	Ttest_pvalue	Coefficient_of_eigenassay	SVD_pCMs_dplus3CT	NoPrepr	SVD	13194	D_RCT_no2-Tx7	N	Kept components	RCT
Drug	Anthracycline	D_RCT_no2	Cell_line.Tx7	Plate.99	CCNY	0.65	-0.0116598600291187	pearson	1	Ttest_pvalue	Coefficient_of_eigenassay	SVD_pCMs_dplus3CT	NoPrepr	SVD	11072	D_RCT_no2-Tx7	N	Kept components	RCT
Drug	Anthracycline	D_RCT_no2	Cell_line.Tx7	Plate.99	CCNYL1	0.65	0.02953682286334	pearson	1	Ttest_pvalue	Coefficient_of_eigenassay	SVD_pCMs_dplus3CT	NoPrepr	SVD	6228	D_RCT_no2-Tx7	N	Kept components	RCT
Drug	Anthracycline	D_RCT_no2	Cell_line.Tx7	Plate.99	CCP110	0.65	-0.0138852453196961	pearson	1	Ttest_pvalue	Coefficient_of_eigenassay	SVD_pCMs_dplus3CT	NoPrepr	SVD	10390	D_RCT_no2-Tx7	N	Kept components	RCT
Drug	Anthracycline	D_RCT_no2	Cell_line.Tx7	Plate.99	CCPG1	0.65	-0.0033333334641377	pearson	1	Ttest_pvalue	Coefficient_of_eigenassay	SVD_pCMs_dplus3CT	NoPrepr	SVD	14015	D_RCT_no2-Tx7	N	Kept components	RCT
Drug	Anthracycline	D_RCT_no2	Cell_line.Tx7	Plate.99	CCR10	0.65	0.0546424296818937	pearson	1	Ttest_pvalue	Coefficient_of_eigenassay	SVD_pCMs_dplus3CT	NoPrepr	SVD	2549	D_RCT_no2-Tx7	N	Kept components	RCT
Drug	Anthracycline	D_RCT_no2	Cell_line.Tx7	Plate.99	CCS	0.65	-0.0460103782618977	pearson	1	Ttest_pvalue	Coefficient_of_eigenassay	SVD_pCMs_dplus3CT	NoPrepr	SVD	3465	D_RCT_no2-Tx7	N	Kept components	RCT
Drug	Anthracycline	D_RCT_no2	Cell_line.Tx7	Plate.99	CCSAP	0.65	0.0282925663353897	pearson	1	Ttest_pvalue	Coefficient_of_eigenassay	SVD_pCMs_dplus3CT	NoPrepr	SVD	6497	D_RCT_no2-Tx7	N	Kept components	RCT
Drug	Anthracycline	D_RCT_no2	Cell_line.Tx7	Plate.99	CCSER1	0.65	-0.057416015802889	pearson	1	Ttest_pvalue	Coefficient_of_eigenassay	SVD_pCMs_dplus3CT	NoPrepr	SVD	2316	D_RCT_no2-Tx7	N	Kept components	RCT
Drug	Anthracycline	D_RCT_no2	Cell_line.Tx7	Plate.99	CCSER2	0.65	-0.00691621439293431	pearson	1	Ttest_pvalue	Coefficient_of_eigenassay	SVD_pCMs_dplus3CT	NoPrepr	SVD	12727	D_RCT_no2-Tx7	N	Kept components	RCT
Drug	Anthracycline	D_RCT_no2	Cell_line.Tx7	Plate.99	CCT2	0.65	0.0420259426025659	pearson	1	Ttest_pvalue	Coefficient_of_eigenassay	SVD_pCMs_dplus3CT	NoPrepr	SVD	3993	D_RCT_no2-Tx7	N	Kept components	RCT
Drug	Anthracycline	D_RCT_no2	Cell_line.Tx7	Plate.99	CCT3	0.65	0.0195446236196017	pearson	1	Ttest_pvalue	Coefficient_of_eigenassay	SVD_pCMs_dplus3CT	NoPrepr	SVD	8711	D_RCT_no2-Tx7	N	Kept components	RCT
Drug	Anthracycline	D_RCT_no2	Cell_line.Tx7	Plate.99	CCT4	0.65	0.00257139516849369	pearson	1	Ttest_pvalue	Coefficient_of_eigenassay	SVD_pCMs_dplus3CT	NoPrepr	SVD	14303	D_RCT_no2-Tx7	N	Kept components	RCT
Drug	Anthracycline	D_RCT_no2	Cell_line.Tx7	Plate.99	CCT5	0.65	0.0217733707206152	pearson	1	Ttest_pvalue	Coefficient_of_eigenassay	SVD_pCMs_dplus3CT	NoPrepr	SVD	8074	D_RCT_no2-Tx7	N	Kept components	RCT
Drug	Anthracycline	D_RCT_no2	Cell_line.Tx7	Plate.99	CCT6A	0.65	0.0296503024980106	pearson	1	Ttest_pvalue	Coefficient_of_eigenassay	SVD_pCMs_dplus3CT	NoPrepr	SVD	6211	D_RCT_no2-Tx7	N	Kept components	RCT
Drug	Anthracycline	D_RCT_no2	Cell_line.Tx7	Plate.99	CCT6B	0.65	-0.0156305139543749	pearson	1	Ttest_pvalue	Coefficient_of_eigenassay	SVD_pCMs_dplus3CT	NoPrepr	SVD	9879	D_RCT_no2-Tx7	N	Kept components	RCT
Drug	Anthracycline	D_RCT_no2	Cell_line.Tx7	Plate.99	CCT7	0.65	0.0331169319545898	pearson	1	Ttest_pvalue	Coefficient_of_eigenassay	SVD_pCMs_dplus3CT	NoPrepr	SVD	5528	D_RCT_no2-Tx7	N	Kept components	RCT
Drug	Anthracycline	D_RCT_no2	Cell_line.Tx7	Plate.99	CCT8	0.65	0.0120506793430898	pearson	1	Ttest_pvalue	Coefficient_of_eigenassay	SVD_pCMs_dplus3CT	NoPrepr	SVD	10986	D_RCT_no2-Tx7	N	Kept components	RCT
Drug	Anthracycline	D_RCT_no2	Cell_line.Tx7	Plate.99	CCZ1	0.65	0.029873340206345	pearson	1	Ttest_pvalue	Coefficient_of_eigenassay	SVD_pCMs_dplus3CT	NoPrepr	SVD	6156	D_RCT_no2-Tx7	N	Kept components	RCT
Drug	Anthracycline	D_RCT_no2	Cell_line.Tx7	Plate.99	CCZ1B	0.65	0.0596682325656499	pearson	1	Ttest_pvalue	Coefficient_of_eigenassay	SVD_pCMs_dplus3CT	NoPrepr	SVD	2139	D_RCT_no2-Tx7	N	Kept components	RCT
Drug	Anthracycline	D_RCT_no2	Cell_line.Tx7	Plate.99	CD101	0.65	0.0096595009890562	pearson	1	Ttest_pvalue	Coefficient_of_eigenassay	SVD_pCMs_dplus3CT	NoPrepr	SVD	11711	D_RCT_no2-Tx7	N	Kept components	RCT
Drug	Anthracycline	D_RCT_no2	Cell_line.Tx7	Plate.99	CD109	0.65	-0.0134173198915192	pearson	1	Ttest_pvalue	Coefficient_of_eigenassay	SVD_pCMs_dplus3CT	NoPrepr	SVD	10532	D_RCT_no2-Tx7	N	Kept components	RCT
Drug	Anthracycline	D_RCT_no2	Cell_line.Tx7	Plate.99	CD151	0.65	-0.0216801887275129	pearson	1	Ttest_pvalue	Coefficient_of_eigenassay	SVD_pCMs_dplus3CT	NoPrepr	SVD	8112	D_RCT_no2-Tx7	N	Kept components	RCT
Drug	Anthracycline	D_RCT_no2	Cell_line.Tx7	Plate.99	CD160	0.65	0.0811824935395185	pearson	1	Ttest_pvalue	Coefficient_of_eigenassay	SVD_pCMs_dplus3CT	NoPrepr	SVD	1049	D_RCT_no2-Tx7	N	Kept components	RCT
Drug	Anthracycline	D_RCT_no2	Cell_line.Tx7	Plate.99	CD163L1	0.65	0.126085085088561	pearson	1	Ttest_pvalue	Coefficient_of_eigenassay	SVD_pCMs_dplus3CT	NoPrepr	SVD	288	D_RCT_no2-Tx7	N	Kept components	RCT
Drug	Anthracycline	D_RCT_no2	Cell_line.Tx7	Plate.99	CD164	0.65	0.0518636812197256	pearson	1	Ttest_pvalue	Coefficient_of_eigenassay	SVD_pCMs_dplus3CT	NoPrepr	SVD	2815	D_RCT_no2-Tx7	N	Kept components	RCT
Drug	Anthracycline	D_RCT_no2	Cell_line.Tx7	Plate.99	CD1D	0.65	0.0514709521815787	pearson	1	Ttest_pvalue	Coefficient_of_eigenassay	SVD_pCMs_dplus3CT	NoPrepr	SVD	2844	D_RCT_no2-Tx7	N	Kept components	RCT
Drug	Anthracycline	D_RCT_no2	Cell_line.Tx7	Plate.99	CD200	0.65	0.0112104931647722	pearson	1	Ttest_pvalue	Coefficient_of_eigenassay	SVD_pCMs_dplus3CT	NoPrepr	SVD	11217	D_RCT_no2-Tx7	N	Kept components	RCT
Drug	Anthracycline	D_RCT_no2	Cell_line.Tx7	Plate.99	CD22	0.65	0.0153822548435928	pearson	1	Ttest_pvalue	Coefficient_of_eigenassay	SVD_pCMs_dplus3CT	NoPrepr	SVD	9971	D_RCT_no2-Tx7	N	Kept components	RCT
Drug	Anthracycline	D_RCT_no2	Cell_line.Tx7	Plate.99	CD226	0.65	0.00904445719541786	pearson	1	Ttest_pvalue	Coefficient_of_eigenassay	SVD_pCMs_dplus3CT	NoPrepr	SVD	11949	D_RCT_no2-Tx7	N	Kept components	RCT
Drug	Anthracycline	D_RCT_no2	Cell_line.Tx7	Plate.99	CD24	0.65	0.0512596144034843	pearson	1	Ttest_pvalue	Coefficient_of_eigenassay	SVD_pCMs_dplus3CT	NoPrepr	SVD	2869	D_RCT_no2-Tx7	N	Kept components	RCT
Drug	Anthracycline	D_RCT_no2	Cell_line.Tx7	Plate.99	CD244	0.65	0.00348529688234186	pearson	1	Ttest_pvalue	Coefficient_of_eigenassay	SVD_pCMs_dplus3CT	NoPrepr	SVD	13954	D_RCT_no2-Tx7	N	Kept components	RCT
Drug	Anthracycline	D_RCT_no2	Cell_line.Tx7	Plate.99	CD248	0.65	-0.00298072366820856	pearson	1	Ttest_pvalue	Coefficient_of_eigenassay	SVD_pCMs_dplus3CT	NoPrepr	SVD	14152	D_RCT_no2-Tx7	N	Kept components	RCT
Drug	Anthracycline	D_RCT_no2	Cell_line.Tx7	Plate.99	CD274	0.65	-0.00274423089264462	pearson	1	Ttest_pvalue	Coefficient_of_eigenassay	SVD_pCMs_dplus3CT	NoPrepr	SVD	14242	D_RCT_no2-Tx7	N	Kept components	RCT
Drug	Anthracycline	D_RCT_no2	Cell_line.Tx7	Plate.99	CD276	0.65	0.01222669105045	pearson	1	Ttest_pvalue	Coefficient_of_eigenassay	SVD_pCMs_dplus3CT	NoPrepr	SVD	10938	D_RCT_no2-Tx7	N	Kept components	RCT
Drug	Anthracycline	D_RCT_no2	Cell_line.Tx7	Plate.99	CD2AP	0.65	0.0305209317500834	pearson	1	Ttest_pvalue	Coefficient_of_eigenassay	SVD_pCMs_dplus3CT	NoPrepr	SVD	6025	D_RCT_no2-Tx7	N	Kept components	RCT
Drug	Anthracycline	D_RCT_no2	Cell_line.Tx7	Plate.99	CD2BP2	0.65	0.00179994877540927	pearson	1	Ttest_pvalue	Coefficient_of_eigenassay	SVD_pCMs_dplus3CT	NoPrepr	SVD	14616	D_RCT_no2-Tx7	N	Kept components	RCT
Drug	Anthracycline	D_RCT_no2	Cell_line.Tx7	Plate.99	CD320	0.65	0.000147625522905119	pearson	1	Ttest_pvalue	Coefficient_of_eigenassay	SVD_pCMs_dplus3CT	NoPrepr	SVD	15242	D_RCT_no2-Tx7	N	Kept components	RCT
Drug	Anthracycline	D_RCT_no2	Cell_line.Tx7	Plate.99	CD34	0.65	-0.0985513913496948	pearson	1	Ttest_pvalue	Coefficient_of_eigenassay	SVD_pCMs_dplus3CT	NoPrepr	SVD	627	D_RCT_no2-Tx7	N	Kept components	RCT
Drug	Anthracycline	D_RCT_no2	Cell_line.Tx7	Plate.99	CD36	0.65	-0.00334507473331691	pearson	1	Ttest_pvalue	Coefficient_of_eigenassay	SVD_pCMs_dplus3CT	NoPrepr	SVD	14011	D_RCT_no2-Tx7	N	Kept components	RCT
Drug	Anthracycline	D_RCT_no2	Cell_line.Tx7	Plate.99	CD37	0.65	-0.0121160821839722	pearson	1	Ttest_pvalue	Coefficient_of_eigenassay	SVD_pCMs_dplus3CT	NoPrepr	SVD	10969	D_RCT_no2-Tx7	N	Kept components	RCT
Drug	Anthracycline	D_RCT_no2	Cell_line.Tx7	Plate.99	CD3EAP	0.65	-0.0422387760219078	pearson	1	Ttest_pvalue	Coefficient_of_eigenassay	SVD_pCMs_dplus3CT	NoPrepr	SVD	3962	D_RCT_no2-Tx7	N	Kept components	RCT
Drug	Anthracycline	D_RCT_no2	Cell_line.Tx7	Plate.99	CD4	0.65	-0.125981655578198	pearson	1	Ttest_pvalue	Coefficient_of_eigenassay	SVD_pCMs_dplus3CT	NoPrepr	SVD	290	D_RCT_no2-Tx7	N	Kept components	RCT
Drug	Anthracycline	D_RCT_no2	Cell_line.Tx7	Plate.99	CD40	0.65	-0.0366244209044593	pearson	1	Ttest_pvalue	Coefficient_of_eigenassay	SVD_pCMs_dplus3CT	NoPrepr	SVD	4857	D_RCT_no2-Tx7	N	Kept components	RCT
Drug	Anthracycline	D_RCT_no2	Cell_line.Tx7	Plate.99	CD44	0.65	0.0665673110017201	pearson	1	Ttest_pvalue	Coefficient_of_eigenassay	SVD_pCMs_dplus3CT	NoPrepr	SVD	1704	D_RCT_no2-Tx7	N	Kept components	RCT
Drug	Anthracycline	D_RCT_no2	Cell_line.Tx7	Plate.99	CD46	0.65	0.0410834808727386	pearson	1	Ttest_pvalue	Coefficient_of_eigenassay	SVD_pCMs_dplus3CT	NoPrepr	SVD	4151	D_RCT_no2-Tx7	N	Kept components	RCT
Drug	Anthracycline	D_RCT_no2	Cell_line.Tx7	Plate.99	CD47	0.65	0.0236741377921923	pearson	1	Ttest_pvalue	Coefficient_of_eigenassay	SVD_pCMs_dplus3CT	NoPrepr	SVD	7590	D_RCT_no2-Tx7	N	Kept components	RCT
Drug	Anthracycline	D_RCT_no2	Cell_line.Tx7	Plate.99	CD5	0.65	0.0432693347684611	pearson	1	Ttest_pvalue	Coefficient_of_eigenassay	SVD_pCMs_dplus3CT	NoPrepr	SVD	3819	D_RCT_no2-Tx7	N	Kept components	RCT
Drug	Anthracycline	D_RCT_no2	Cell_line.Tx7	Plate.99	CD55	0.65	0.0307457154369349	pearson	1	Ttest_pvalue	Coefficient_of_eigenassay	SVD_pCMs_dplus3CT	NoPrepr	SVD	5984	D_RCT_no2-Tx7	N	Kept components	RCT
Drug	Anthracycline	D_RCT_no2	Cell_line.Tx7	Plate.99	CD58	0.65	0.0657787345607352	pearson	1	Ttest_pvalue	Coefficient_of_eigenassay	SVD_pCMs_dplus3CT	NoPrepr	SVD	1746	D_RCT_no2-Tx7	N	Kept components	RCT
Drug	Anthracycline	D_RCT_no2	Cell_line.Tx7	Plate.99	CD59	0.65	0.000436187094187864	pearson	1	Ttest_pvalue	Coefficient_of_eigenassay	SVD_pCMs_dplus3CT	NoPrepr	SVD	15124	D_RCT_no2-Tx7	N	Kept components	RCT
Drug	Anthracycline	D_RCT_no2	Cell_line.Tx7	Plate.99	CD6	0.65	0.0163156103766935	pearson	1	Ttest_pvalue	Coefficient_of_eigenassay	SVD_pCMs_dplus3CT	NoPrepr	SVD	9679	D_RCT_no2-Tx7	N	Kept components	RCT
Drug	Anthracycline	D_RCT_no2	Cell_line.Tx7	Plate.99	CD63	0.65	0.0335607058154316	pearson	1	Ttest_pvalue	Coefficient_of_eigenassay	SVD_pCMs_dplus3CT	NoPrepr	SVD	5445	D_RCT_no2-Tx7	N	Kept components	RCT
Drug	Anthracycline	D_RCT_no2	Cell_line.Tx7	Plate.99	CD68	0.65	-0.0295310041326295	pearson	1	Ttest_pvalue	Coefficient_of_eigenassay	SVD_pCMs_dplus3CT	NoPrepr	SVD	6229	D_RCT_no2-Tx7	N	Kept components	RCT
Drug	Anthracycline	D_RCT_no2	Cell_line.Tx7	Plate.99	CD72	0.65	0.0368792290055662	pearson	1	Ttest_pvalue	Coefficient_of_eigenassay	SVD_pCMs_dplus3CT	NoPrepr	SVD	4815	D_RCT_no2-Tx7	N	Kept components	RCT
Drug	Anthracycline	D_RCT_no2	Cell_line.Tx7	Plate.99	CD74	0.65	0.0116229750130739	pearson	1	Ttest_pvalue	Coefficient_of_eigenassay	SVD_pCMs_dplus3CT	NoPrepr	SVD	11087	D_RCT_no2-Tx7	N	Kept components	RCT
Drug	Anthracycline	D_RCT_no2	Cell_line.Tx7	Plate.99	CD81	0.65	-0.0192581029947739	pearson	1	Ttest_pvalue	Coefficient_of_eigenassay	SVD_pCMs_dplus3CT	NoPrepr	SVD	8803	D_RCT_no2-Tx7	N	Kept components	RCT
Drug	Anthracycline	D_RCT_no2	Cell_line.Tx7	Plate.99	CD82	0.65	-0.0550799125608021	pearson	1	Ttest_pvalue	Coefficient_of_eigenassay	SVD_pCMs_dplus3CT	NoPrepr	SVD	2514	D_RCT_no2-Tx7	N	Kept components	RCT
Drug	Anthracycline	D_RCT_no2	Cell_line.Tx7	Plate.99	CD83	0.65	-0.0446995515487103	pearson	1	Ttest_pvalue	Coefficient_of_eigenassay	SVD_pCMs_dplus3CT	NoPrepr	SVD	3618	D_RCT_no2-Tx7	N	Kept components	RCT
Drug	Anthracycline	D_RCT_no2	Cell_line.Tx7	Plate.99	CD8A	0.65	-0.031405429961013	pearson	1	Ttest_pvalue	Coefficient_of_eigenassay	SVD_pCMs_dplus3CT	NoPrepr	SVD	5856	D_RCT_no2-Tx7	N	Kept components	RCT
Drug	Anthracycline	D_RCT_no2	Cell_line.Tx7	Plate.99	CD9	0.65	0.0600928035968602	pearson	1	Ttest_pvalue	Coefficient_of_eigenassay	SVD_pCMs_dplus3CT	NoPrepr	SVD	2111	D_RCT_no2-Tx7	N	Kept components	RCT
Drug	Anthracycline	D_RCT_no2	Cell_line.Tx7	Plate.99	CD93	0.65	0.00933025375430879	pearson	1	Ttest_pvalue	Coefficient_of_eigenassay	SVD_pCMs_dplus3CT	NoPrepr	SVD	11837	D_RCT_no2-Tx7	N	Kept components	RCT
Drug	Anthracycline	D_RCT_no2	Cell_line.Tx7	Plate.99	CD96	0.65	-0.0323962591898974	pearson	1	Ttest_pvalue	Coefficient_of_eigenassay	SVD_pCMs_dplus3CT	NoPrepr	SVD	5666	D_RCT_no2-Tx7	N	Kept components	RCT
Drug	Anthracycline	D_RCT_no2	Cell_line.Tx7	Plate.99	CD99L2	0.65	-0.0521784931986728	pearson	1	Ttest_pvalue	Coefficient_of_eigenassay	SVD_pCMs_dplus3CT	NoPrepr	SVD	2784	D_RCT_no2-Tx7	N	Kept components	RCT
Drug	Anthracycline	D_RCT_no2	Cell_line.Tx7	Plate.99	CDADC1	0.65	-0.0282345152527309	pearson	1	Ttest_pvalue	Coefficient_of_eigenassay	SVD_pCMs_dplus3CT	NoPrepr	SVD	6514	D_RCT_no2-Tx7	N	Kept components	RCT
Drug	Anthracycline	D_RCT_no2	Cell_line.Tx7	Plate.99	CDAN1	0.65	-0.0643560654817231	pearson	1	Ttest_pvalue	Coefficient_of_eigenassay	SVD_pCMs_dplus3CT	NoPrepr	SVD	1824	D_RCT_no2-Tx7	N	Kept components	RCT
Drug	Anthracycline	D_RCT_no2	Cell_line.Tx7	Plate.99	CDC123	0.65	0.011263725999897	pearson	1	Ttest_pvalue	Coefficient_of_eigenassay	SVD_pCMs_dplus3CT	NoPrepr	SVD	11202	D_RCT_no2-Tx7	N	Kept components	RCT
Drug	Anthracycline	D_RCT_no2	Cell_line.Tx7	Plate.99	CDC14A	0.65	-0.0140209730307556	pearson	1	Ttest_pvalue	Coefficient_of_eigenassay	SVD_pCMs_dplus3CT	NoPrepr	SVD	10349	D_RCT_no2-Tx7	N	Kept components	RCT
Drug	Anthracycline	D_RCT_no2	Cell_line.Tx7	Plate.99	CDC14B	0.65	0.0127782799419046	pearson	1	Ttest_pvalue	Coefficient_of_eigenassay	SVD_pCMs_dplus3CT	NoPrepr	SVD	10751	D_RCT_no2-Tx7	N	Kept components	RCT
Drug	Anthracycline	D_RCT_no2	Cell_line.Tx7	Plate.99	CDC16	0.65	-0.000748967937437306	pearson	1	Ttest_pvalue	Coefficient_of_eigenassay	SVD_pCMs_dplus3CT	NoPrepr	SVD	15016	D_RCT_no2-Tx7	N	Kept components	RCT
Drug	Anthracycline	D_RCT_no2	Cell_line.Tx7	Plate.99	CDC20	0.65	0.00659698506694948	pearson	1	Ttest_pvalue	Coefficient_of_eigenassay	SVD_pCMs_dplus3CT	NoPrepr	SVD	12834	D_RCT_no2-Tx7	N	Kept components	RCT
Drug	Anthracycline	D_RCT_no2	Cell_line.Tx7	Plate.99	CDC23	0.65	0.003852771683077	pearson	1	Ttest_pvalue	Coefficient_of_eigenassay	SVD_pCMs_dplus3CT	NoPrepr	SVD	13824	D_RCT_no2-Tx7	N	Kept components	RCT
Drug	Anthracycline	D_RCT_no2	Cell_line.Tx7	Plate.99	CDC25A	0.65	0.0220038245027096	pearson	1	Ttest_pvalue	Coefficient_of_eigenassay	SVD_pCMs_dplus3CT	NoPrepr	SVD	8008	D_RCT_no2-Tx7	N	Kept components	RCT
Drug	Anthracycline	D_RCT_no2	Cell_line.Tx7	Plate.99	CDC25B	0.65	0.00833548881576449	pearson	1	Ttest_pvalue	Coefficient_of_eigenassay	SVD_pCMs_dplus3CT	NoPrepr	SVD	12210	D_RCT_no2-Tx7	N	Kept components	RCT
Drug	Anthracycline	D_RCT_no2	Cell_line.Tx7	Plate.99	CDC25C	0.65	0.0503806333105958	pearson	1	Ttest_pvalue	Coefficient_of_eigenassay	SVD_pCMs_dplus3CT	NoPrepr	SVD	2972	D_RCT_no2-Tx7	N	Kept components	RCT
Drug	Anthracycline	D_RCT_no2	Cell_line.Tx7	Plate.99	CDC26	0.65	0.00698057294731878	pearson	1	Ttest_pvalue	Coefficient_of_eigenassay	SVD_pCMs_dplus3CT	NoPrepr	SVD	12705	D_RCT_no2-Tx7	N	Kept components	RCT
Drug	Anthracycline	D_RCT_no2	Cell_line.Tx7	Plate.99	CDC27	0.65	0.024343701595163	pearson	1	Ttest_pvalue	Coefficient_of_eigenassay	SVD_pCMs_dplus3CT	NoPrepr	SVD	7420	D_RCT_no2-Tx7	N	Kept components	RCT
Drug	Anthracycline	D_RCT_no2	Cell_line.Tx7	Plate.99	CDC34	0.65	0.0376253190768945	pearson	1	Ttest_pvalue	Coefficient_of_eigenassay	SVD_pCMs_dplus3CT	NoPrepr	SVD	4694	D_RCT_no2-Tx7	N	Kept components	RCT
Drug	Anthracycline	D_RCT_no2	Cell_line.Tx7	Plate.99	CDC37	0.65	0.0385143995599671	pearson	1	Ttest_pvalue	Coefficient_of_eigenassay	SVD_pCMs_dplus3CT	NoPrepr	SVD	4549	D_RCT_no2-Tx7	N	Kept components	RCT
Drug	Anthracycline	D_RCT_no2	Cell_line.Tx7	Plate.99	CDC37L1	0.65	-0.00775322388751553	pearson	1	Ttest_pvalue	Coefficient_of_eigenassay	SVD_pCMs_dplus3CT	NoPrepr	SVD	12432	D_RCT_no2-Tx7	N	Kept components	RCT
Drug	Anthracycline	D_RCT_no2	Cell_line.Tx7	Plate.99	CDC40	0.65	0.0110856911365148	pearson	1	Ttest_pvalue	Coefficient_of_eigenassay	SVD_pCMs_dplus3CT	NoPrepr	SVD	11266	D_RCT_no2-Tx7	N	Kept components	RCT
Drug	Anthracycline	D_RCT_no2	Cell_line.Tx7	Plate.99	CDC42	0.65	0.0412924129961592	pearson	1	Ttest_pvalue	Coefficient_of_eigenassay	SVD_pCMs_dplus3CT	NoPrepr	SVD	4116	D_RCT_no2-Tx7	N	Kept components	RCT
Drug	Anthracycline	D_RCT_no2	Cell_line.Tx7	Plate.99	CDC42BPA	0.65	-0.00914285768132499	pearson	1	Ttest_pvalue	Coefficient_of_eigenassay	SVD_pCMs_dplus3CT	NoPrepr	SVD	11913	D_RCT_no2-Tx7	N	Kept components	RCT
Drug	Anthracycline	D_RCT_no2	Cell_line.Tx7	Plate.99	CDC42BPB	0.65	-0.00676109455721338	pearson	1	Ttest_pvalue	Coefficient_of_eigenassay	SVD_pCMs_dplus3CT	NoPrepr	SVD	12777	D_RCT_no2-Tx7	N	Kept components	RCT
Drug	Anthracycline	D_RCT_no2	Cell_line.Tx7	Plate.99	CDC42BPG	0.65	0.0176785256815802	pearson	1	Ttest_pvalue	Coefficient_of_eigenassay	SVD_pCMs_dplus3CT	NoPrepr	SVD	9263	D_RCT_no2-Tx7	N	Kept components	RCT
Drug	Anthracycline	D_RCT_no2	Cell_line.Tx7	Plate.99	CDC42EP1	0.65	0.0119674078417954	pearson	1	Ttest_pvalue	Coefficient_of_eigenassay	SVD_pCMs_dplus3CT	NoPrepr	SVD	11007	D_RCT_no2-Tx7	N	Kept components	RCT
Drug	Anthracycline	D_RCT_no2	Cell_line.Tx7	Plate.99	CDC42EP2	0.65	-0.0256697923732907	pearson	1	Ttest_pvalue	Coefficient_of_eigenassay	SVD_pCMs_dplus3CT	NoPrepr	SVD	7119	D_RCT_no2-Tx7	N	Kept components	RCT
Drug	Anthracycline	D_RCT_no2	Cell_line.Tx7	Plate.99	CDC42EP3	0.65	-0.0587969752304308	pearson	1	Ttest_pvalue	Coefficient_of_eigenassay	SVD_pCMs_dplus3CT	NoPrepr	SVD	2211	D_RCT_no2-Tx7	N	Kept components	RCT
Drug	Anthracycline	D_RCT_no2	Cell_line.Tx7	Plate.99	CDC42EP4	0.65	-0.0351911711470008	pearson	1	Ttest_pvalue	Coefficient_of_eigenassay	SVD_pCMs_dplus3CT	NoPrepr	SVD	5132	D_RCT_no2-Tx7	N	Kept components	RCT
Drug	Anthracycline	D_RCT_no2	Cell_line.Tx7	Plate.99	CDC42SE1	0.65	0.0128853591753186	pearson	1	Ttest_pvalue	Coefficient_of_eigenassay	SVD_pCMs_dplus3CT	NoPrepr	SVD	10718	D_RCT_no2-Tx7	N	Kept components	RCT
Drug	Anthracycline	D_RCT_no2	Cell_line.Tx7	Plate.99	CDC42SE2	0.65	0.00402556734405541	pearson	1	Ttest_pvalue	Coefficient_of_eigenassay	SVD_pCMs_dplus3CT	NoPrepr	SVD	13772	D_RCT_no2-Tx7	N	Kept components	RCT
Drug	Anthracycline	D_RCT_no2	Cell_line.Tx7	Plate.99	CDC45	0.65	0.0287588018404059	pearson	1	Ttest_pvalue	Coefficient_of_eigenassay	SVD_pCMs_dplus3CT	NoPrepr	SVD	6402	D_RCT_no2-Tx7	N	Kept components	RCT
Drug	Anthracycline	D_RCT_no2	Cell_line.Tx7	Plate.99	CDC5L	0.65	-0.00205498498021331	pearson	1	Ttest_pvalue	Coefficient_of_eigenassay	SVD_pCMs_dplus3CT	NoPrepr	SVD	14505	D_RCT_no2-Tx7	N	Kept components	RCT
Drug	Anthracycline	D_RCT_no2	Cell_line.Tx7	Plate.99	CDC6	0.65	0.015900049832711	pearson	1	Ttest_pvalue	Coefficient_of_eigenassay	SVD_pCMs_dplus3CT	NoPrepr	SVD	9797	D_RCT_no2-Tx7	N	Kept components	RCT
Drug	Anthracycline	D_RCT_no2	Cell_line.Tx7	Plate.99	CDC7	0.65	0.0656915613663508	pearson	1	Ttest_pvalue	Coefficient_of_eigenassay	SVD_pCMs_dplus3CT	NoPrepr	SVD	1751	D_RCT_no2-Tx7	N	Kept components	RCT
Drug	Anthracycline	D_RCT_no2	Cell_line.Tx7	Plate.99	CDC73	0.65	-0.00431966135912743	pearson	1	Ttest_pvalue	Coefficient_of_eigenassay	SVD_pCMs_dplus3CT	NoPrepr	SVD	13662	D_RCT_no2-Tx7	N	Kept components	RCT
Drug	Anthracycline	D_RCT_no2	Cell_line.Tx7	Plate.99	CDCA2	0.65	-0.0157154888019307	pearson	1	Ttest_pvalue	Coefficient_of_eigenassay	SVD_pCMs_dplus3CT	NoPrepr	SVD	9852	D_RCT_no2-Tx7	N	Kept components	RCT
Drug	Anthracycline	D_RCT_no2	Cell_line.Tx7	Plate.99	CDCA3	0.65	0.0321730614416276	pearson	1	Ttest_pvalue	Coefficient_of_eigenassay	SVD_pCMs_dplus3CT	NoPrepr	SVD	5699	D_RCT_no2-Tx7	N	Kept components	RCT
Drug	Anthracycline	D_RCT_no2	Cell_line.Tx7	Plate.99	CDCA4	0.65	-0.00321022142208232	pearson	1	Ttest_pvalue	Coefficient_of_eigenassay	SVD_pCMs_dplus3CT	NoPrepr	SVD	14066	D_RCT_no2-Tx7	N	Kept components	RCT
Drug	Anthracycline	D_RCT_no2	Cell_line.Tx7	Plate.99	CDCA5	0.65	-0.0524247727988235	pearson	1	Ttest_pvalue	Coefficient_of_eigenassay	SVD_pCMs_dplus3CT	NoPrepr	SVD	2766	D_RCT_no2-Tx7	N	Kept components	RCT
Drug	Anthracycline	D_RCT_no2	Cell_line.Tx7	Plate.99	CDCA7	0.65	-0.0491011707510778	pearson	1	Ttest_pvalue	Coefficient_of_eigenassay	SVD_pCMs_dplus3CT	NoPrepr	SVD	3119	D_RCT_no2-Tx7	N	Kept components	RCT
Drug	Anthracycline	D_RCT_no2	Cell_line.Tx7	Plate.99	CDCA7L	0.65	0.0416962812697204	pearson	1	Ttest_pvalue	Coefficient_of_eigenassay	SVD_pCMs_dplus3CT	NoPrepr	SVD	4048	D_RCT_no2-Tx7	N	Kept components	RCT
Drug	Anthracycline	D_RCT_no2	Cell_line.Tx7	Plate.99	CDCA8	0.65	0.0428844261060033	pearson	1	Ttest_pvalue	Coefficient_of_eigenassay	SVD_pCMs_dplus3CT	NoPrepr	SVD	3871	D_RCT_no2-Tx7	N	Kept components	RCT
Drug	Anthracycline	D_RCT_no2	Cell_line.Tx7	Plate.99	CDCP1	0.65	-0.0257959686435937	pearson	1	Ttest_pvalue	Coefficient_of_eigenassay	SVD_pCMs_dplus3CT	NoPrepr	SVD	7079	D_RCT_no2-Tx7	N	Kept components	RCT
Drug	Anthracycline	D_RCT_no2	Cell_line.Tx7	Plate.99	CDH1	0.65	-0.06149452271842	pearson	1	Ttest_pvalue	Coefficient_of_eigenassay	SVD_pCMs_dplus3CT	NoPrepr	SVD	2024	D_RCT_no2-Tx7	N	Kept components	RCT
Drug	Anthracycline	D_RCT_no2	Cell_line.Tx7	Plate.99	CDH10	0.65	0.0231751429299608	pearson	1	Ttest_pvalue	Coefficient_of_eigenassay	SVD_pCMs_dplus3CT	NoPrepr	SVD	7710	D_RCT_no2-Tx7	N	Kept components	RCT
Drug	Anthracycline	D_RCT_no2	Cell_line.Tx7	Plate.99	CDH11	0.65	0.0229679906822542	pearson	1	Ttest_pvalue	Coefficient_of_eigenassay	SVD_pCMs_dplus3CT	NoPrepr	SVD	7769	D_RCT_no2-Tx7	N	Kept components	RCT
Drug	Anthracycline	D_RCT_no2	Cell_line.Tx7	Plate.99	CDH12	0.65	-0.00622430685333165	pearson	1	Ttest_pvalue	Coefficient_of_eigenassay	SVD_pCMs_dplus3CT	NoPrepr	SVD	12968	D_RCT_no2-Tx7	N	Kept components	RCT
Drug	Anthracycline	D_RCT_no2	Cell_line.Tx7	Plate.99	CDH13	0.65	-0.0128867519902313	pearson	1	Ttest_pvalue	Coefficient_of_eigenassay	SVD_pCMs_dplus3CT	NoPrepr	SVD	10716	D_RCT_no2-Tx7	N	Kept components	RCT
Drug	Anthracycline	D_RCT_no2	Cell_line.Tx7	Plate.99	CDH15	0.65	-0.00144266858311336	pearson	1	Ttest_pvalue	Coefficient_of_eigenassay	SVD_pCMs_dplus3CT	NoPrepr	SVD	14747	D_RCT_no2-Tx7	N	Kept components	RCT
Drug	Anthracycline	D_RCT_no2	Cell_line.Tx7	Plate.99	CDH18	0.65	0.0142502660869818	pearson	1	Ttest_pvalue	Coefficient_of_eigenassay	SVD_pCMs_dplus3CT	NoPrepr	SVD	10280	D_RCT_no2-Tx7	N	Kept components	RCT
Drug	Anthracycline	D_RCT_no2	Cell_line.Tx7	Plate.99	CDH19	0.65	0.000760331598422329	pearson	1	Ttest_pvalue	Coefficient_of_eigenassay	SVD_pCMs_dplus3CT	NoPrepr	SVD	15010	D_RCT_no2-Tx7	N	Kept components	RCT
Drug	Anthracycline	D_RCT_no2	Cell_line.Tx7	Plate.99	CDH2	0.65	0.0247182072510575	pearson	1	Ttest_pvalue	Coefficient_of_eigenassay	SVD_pCMs_dplus3CT	NoPrepr	SVD	7324	D_RCT_no2-Tx7	N	Kept components	RCT
Drug	Anthracycline	D_RCT_no2	Cell_line.Tx7	Plate.99	CDH20	0.65	0.014745695239333	pearson	1	Ttest_pvalue	Coefficient_of_eigenassay	SVD_pCMs_dplus3CT	NoPrepr	SVD	10137	D_RCT_no2-Tx7	N	Kept components	RCT
Drug	Anthracycline	D_RCT_no2	Cell_line.Tx7	Plate.99	CDH22	0.65	0.0200800222673539	pearson	1	Ttest_pvalue	Coefficient_of_eigenassay	SVD_pCMs_dplus3CT	NoPrepr	SVD	8563	D_RCT_no2-Tx7	N	Kept components	RCT
Drug	Anthracycline	D_RCT_no2	Cell_line.Tx7	Plate.99	CDH23	0.65	-0.00194024066561554	pearson	1	Ttest_pvalue	Coefficient_of_eigenassay	SVD_pCMs_dplus3CT	NoPrepr	SVD	14552	D_RCT_no2-Tx7	N	Kept components	RCT
Drug	Anthracycline	D_RCT_no2	Cell_line.Tx7	Plate.99	CDH24	0.65	-0.0113722921058692	pearson	1	Ttest_pvalue	Coefficient_of_eigenassay	SVD_pCMs_dplus3CT	NoPrepr	SVD	11170	D_RCT_no2-Tx7	N	Kept components	RCT
Drug	Anthracycline	D_RCT_no2	Cell_line.Tx7	Plate.99	CDH26	0.65	0.000725924412058574	pearson	1	Ttest_pvalue	Coefficient_of_eigenassay	SVD_pCMs_dplus3CT	NoPrepr	SVD	15024	D_RCT_no2-Tx7	N	Kept components	RCT
Drug	Anthracycline	D_RCT_no2	Cell_line.Tx7	Plate.99	CDH3	0.65	-0.0200227700176425	pearson	1	Ttest_pvalue	Coefficient_of_eigenassay	SVD_pCMs_dplus3CT	NoPrepr	SVD	8582	D_RCT_no2-Tx7	N	Kept components	RCT
Drug	Anthracycline	D_RCT_no2	Cell_line.Tx7	Plate.99	CDH4	0.65	-0.0279398155817609	pearson	1	Ttest_pvalue	Coefficient_of_eigenassay	SVD_pCMs_dplus3CT	NoPrepr	SVD	6578	D_RCT_no2-Tx7	N	Kept components	RCT
Drug	Anthracycline	D_RCT_no2	Cell_line.Tx7	Plate.99	CDH5	0.65	0.0486308109559957	pearson	1	Ttest_pvalue	Coefficient_of_eigenassay	SVD_pCMs_dplus3CT	NoPrepr	SVD	3169	D_RCT_no2-Tx7	N	Kept components	RCT
Drug	Anthracycline	D_RCT_no2	Cell_line.Tx7	Plate.99	CDH6	0.65	0.177041365175682	pearson	1	Ttest_pvalue	Coefficient_of_eigenassay	SVD_pCMs_dplus3CT	NoPrepr	SVD	82	D_RCT_no2-Tx7	N	Kept components	RCT
Drug	Anthracycline	D_RCT_no2	Cell_line.Tx7	Plate.99	CDH7	0.65	0.0218764396931155	pearson	1	Ttest_pvalue	Coefficient_of_eigenassay	SVD_pCMs_dplus3CT	NoPrepr	SVD	8043	D_RCT_no2-Tx7	N	Kept components	RCT
Drug	Anthracycline	D_RCT_no2	Cell_line.Tx7	Plate.99	CDH8	0.65	0.00635400129101053	pearson	1	Ttest_pvalue	Coefficient_of_eigenassay	SVD_pCMs_dplus3CT	NoPrepr	SVD	12926	D_RCT_no2-Tx7	N	Kept components	RCT
Drug	Anthracycline	D_RCT_no2	Cell_line.Tx7	Plate.99	CDH9	0.65	0.00997730982651695	pearson	1	Ttest_pvalue	Coefficient_of_eigenassay	SVD_pCMs_dplus3CT	NoPrepr	SVD	11612	D_RCT_no2-Tx7	N	Kept components	RCT
Drug	Anthracycline	D_RCT_no2	Cell_line.Tx7	Plate.99	CDHR1	0.65	-0.0044823533583598	pearson	1	Ttest_pvalue	Coefficient_of_eigenassay	SVD_pCMs_dplus3CT	NoPrepr	SVD	13602	D_RCT_no2-Tx7	N	Kept components	RCT
Drug	Anthracycline	D_RCT_no2	Cell_line.Tx7	Plate.99	CDHR2	0.65	-0.0913646854264404	pearson	1	Ttest_pvalue	Coefficient_of_eigenassay	SVD_pCMs_dplus3CT	NoPrepr	SVD	774	D_RCT_no2-Tx7	N	Kept components	RCT
Drug	Anthracycline	D_RCT_no2	Cell_line.Tx7	Plate.99	CDHR3	0.65	0.052573619978302	pearson	1	Ttest_pvalue	Coefficient_of_eigenassay	SVD_pCMs_dplus3CT	NoPrepr	SVD	2751	D_RCT_no2-Tx7	N	Kept components	RCT
Drug	Anthracycline	D_RCT_no2	Cell_line.Tx7	Plate.99	CDHR4	0.65	-0.0170891497934225	pearson	1	Ttest_pvalue	Coefficient_of_eigenassay	SVD_pCMs_dplus3CT	NoPrepr	SVD	9440	D_RCT_no2-Tx7	N	Kept components	RCT
Drug	Anthracycline	D_RCT_no2	Cell_line.Tx7	Plate.99	CDHR5	0.65	0.0587905235676776	pearson	1	Ttest_pvalue	Coefficient_of_eigenassay	SVD_pCMs_dplus3CT	NoPrepr	SVD	2213	D_RCT_no2-Tx7	N	Kept components	RCT
Drug	Anthracycline	D_RCT_no2	Cell_line.Tx7	Plate.99	CDIP1	0.65	-0.0362696339313623	pearson	1	Ttest_pvalue	Coefficient_of_eigenassay	SVD_pCMs_dplus3CT	NoPrepr	SVD	4933	D_RCT_no2-Tx7	N	Kept components	RCT
Drug	Anthracycline	D_RCT_no2	Cell_line.Tx7	Plate.99	CDIPT	0.65	-0.00645301769519287	pearson	1	Ttest_pvalue	Coefficient_of_eigenassay	SVD_pCMs_dplus3CT	NoPrepr	SVD	12878	D_RCT_no2-Tx7	N	Kept components	RCT
Drug	Anthracycline	D_RCT_no2	Cell_line.Tx7	Plate.99	CDK1	0.65	-0.0806499850969677	pearson	1	Ttest_pvalue	Coefficient_of_eigenassay	SVD_pCMs_dplus3CT	NoPrepr	SVD	1072	D_RCT_no2-Tx7	N	Kept components	RCT
Drug	Anthracycline	D_RCT_no2	Cell_line.Tx7	Plate.99	CDK10	0.65	0.013524580670907	pearson	1	Ttest_pvalue	Coefficient_of_eigenassay	SVD_pCMs_dplus3CT	NoPrepr	SVD	10501	D_RCT_no2-Tx7	N	Kept components	RCT
Drug	Anthracycline	D_RCT_no2	Cell_line.Tx7	Plate.99	CDK11A	0.65	0.0175189290467399	pearson	1	Ttest_pvalue	Coefficient_of_eigenassay	SVD_pCMs_dplus3CT	NoPrepr	SVD	9310	D_RCT_no2-Tx7	N	Kept components	RCT
Drug	Anthracycline	D_RCT_no2	Cell_line.Tx7	Plate.99	CDK11B	0.65	0.00273785019562522	pearson	1	Ttest_pvalue	Coefficient_of_eigenassay	SVD_pCMs_dplus3CT	NoPrepr	SVD	14247	D_RCT_no2-Tx7	N	Kept components	RCT
Drug	Anthracycline	D_RCT_no2	Cell_line.Tx7	Plate.99	CDK12	0.65	-0.0290741913009323	pearson	1	Ttest_pvalue	Coefficient_of_eigenassay	SVD_pCMs_dplus3CT	NoPrepr	SVD	6347	D_RCT_no2-Tx7	N	Kept components	RCT
Drug	Anthracycline	D_RCT_no2	Cell_line.Tx7	Plate.99	CDK13	0.65	-0.0267548208082357	pearson	1	Ttest_pvalue	Coefficient_of_eigenassay	SVD_pCMs_dplus3CT	NoPrepr	SVD	6859	D_RCT_no2-Tx7	N	Kept components	RCT
Drug	Anthracycline	D_RCT_no2	Cell_line.Tx7	Plate.99	CDK14	0.65	0.0374578067571584	pearson	1	Ttest_pvalue	Coefficient_of_eigenassay	SVD_pCMs_dplus3CT	NoPrepr	SVD	4718	D_RCT_no2-Tx7	N	Kept components	RCT
Drug	Anthracycline	D_RCT_no2	Cell_line.Tx7	Plate.99	CDK15	0.65	1.21599552271503e-05	pearson	1	Ttest_pvalue	Coefficient_of_eigenassay	SVD_pCMs_dplus3CT	NoPrepr	SVD	15311	D_RCT_no2-Tx7	N	Kept components	RCT
Drug	Anthracycline	D_RCT_no2	Cell_line.Tx7	Plate.99	CDK16	0.65	-0.00444993425106067	pearson	1	Ttest_pvalue	Coefficient_of_eigenassay	SVD_pCMs_dplus3CT	NoPrepr	SVD	13615	D_RCT_no2-Tx7	N	Kept components	RCT
Drug	Anthracycline	D_RCT_no2	Cell_line.Tx7	Plate.99	CDK17	0.65	-0.0399854061000479	pearson	1	Ttest_pvalue	Coefficient_of_eigenassay	SVD_pCMs_dplus3CT	NoPrepr	SVD	4309	D_RCT_no2-Tx7	N	Kept components	RCT
Drug	Anthracycline	D_RCT_no2	Cell_line.Tx7	Plate.99	CDK18	0.65	-0.0489560244485468	pearson	1	Ttest_pvalue	Coefficient_of_eigenassay	SVD_pCMs_dplus3CT	NoPrepr	SVD	3136	D_RCT_no2-Tx7	N	Kept components	RCT
Drug	Anthracycline	D_RCT_no2	Cell_line.Tx7	Plate.99	CDK19	0.65	0.00600261335735343	pearson	1	Ttest_pvalue	Coefficient_of_eigenassay	SVD_pCMs_dplus3CT	NoPrepr	SVD	13051	D_RCT_no2-Tx7	N	Kept components	RCT
Drug	Anthracycline	D_RCT_no2	Cell_line.Tx7	Plate.99	CDK2	0.65	0.010595406325111	pearson	1	Ttest_pvalue	Coefficient_of_eigenassay	SVD_pCMs_dplus3CT	NoPrepr	SVD	11431	D_RCT_no2-Tx7	N	Kept components	RCT
Drug	Anthracycline	D_RCT_no2	Cell_line.Tx7	Plate.99	CDK20	0.65	-0.0220928204283769	pearson	1	Ttest_pvalue	Coefficient_of_eigenassay	SVD_pCMs_dplus3CT	NoPrepr	SVD	7975	D_RCT_no2-Tx7	N	Kept components	RCT
Drug	Anthracycline	D_RCT_no2	Cell_line.Tx7	Plate.99	CDK2AP1	0.65	-0.0167493509670698	pearson	1	Ttest_pvalue	Coefficient_of_eigenassay	SVD_pCMs_dplus3CT	NoPrepr	SVD	9530	D_RCT_no2-Tx7	N	Kept components	RCT
Drug	Anthracycline	D_RCT_no2	Cell_line.Tx7	Plate.99	CDK2AP2	0.65	-0.0412917978927977	pearson	1	Ttest_pvalue	Coefficient_of_eigenassay	SVD_pCMs_dplus3CT	NoPrepr	SVD	4117	D_RCT_no2-Tx7	N	Kept components	RCT
Drug	Anthracycline	D_RCT_no2	Cell_line.Tx7	Plate.99	CDK4	0.65	0.0180554627449042	pearson	1	Ttest_pvalue	Coefficient_of_eigenassay	SVD_pCMs_dplus3CT	NoPrepr	SVD	9146	D_RCT_no2-Tx7	N	Kept components	RCT
Drug	Anthracycline	D_RCT_no2	Cell_line.Tx7	Plate.99	CDK5	0.65	-0.000898714964747844	pearson	1	Ttest_pvalue	Coefficient_of_eigenassay	SVD_pCMs_dplus3CT	NoPrepr	SVD	14950	D_RCT_no2-Tx7	N	Kept components	RCT
Drug	Anthracycline	D_RCT_no2	Cell_line.Tx7	Plate.99	CDK5R1	0.65	0.0314475510548152	pearson	1	Ttest_pvalue	Coefficient_of_eigenassay	SVD_pCMs_dplus3CT	NoPrepr	SVD	5842	D_RCT_no2-Tx7	N	Kept components	RCT
Drug	Anthracycline	D_RCT_no2	Cell_line.Tx7	Plate.99	CDK5R2	0.65	-0.0440335822234759	pearson	1	Ttest_pvalue	Coefficient_of_eigenassay	SVD_pCMs_dplus3CT	NoPrepr	SVD	3719	D_RCT_no2-Tx7	N	Kept components	RCT
Drug	Anthracycline	D_RCT_no2	Cell_line.Tx7	Plate.99	CDK5RAP1	0.65	-0.0174475285272836	pearson	1	Ttest_pvalue	Coefficient_of_eigenassay	SVD_pCMs_dplus3CT	NoPrepr	SVD	9330	D_RCT_no2-Tx7	N	Kept components	RCT
Drug	Anthracycline	D_RCT_no2	Cell_line.Tx7	Plate.99	CDK5RAP2	0.65	0.0759157027796123	pearson	1	Ttest_pvalue	Coefficient_of_eigenassay	SVD_pCMs_dplus3CT	NoPrepr	SVD	1237	D_RCT_no2-Tx7	N	Kept components	RCT
Drug	Anthracycline	D_RCT_no2	Cell_line.Tx7	Plate.99	CDK5RAP3	0.65	0.00453828993801362	pearson	1	Ttest_pvalue	Coefficient_of_eigenassay	SVD_pCMs_dplus3CT	NoPrepr	SVD	13580	D_RCT_no2-Tx7	N	Kept components	RCT
Drug	Anthracycline	D_RCT_no2	Cell_line.Tx7	Plate.99	CDK6	0.65	0.00551446099685571	pearson	1	Ttest_pvalue	Coefficient_of_eigenassay	SVD_pCMs_dplus3CT	NoPrepr	SVD	13209	D_RCT_no2-Tx7	N	Kept components	RCT
Drug	Anthracycline	D_RCT_no2	Cell_line.Tx7	Plate.99	CDK8	0.65	0.0299846373384484	pearson	1	Ttest_pvalue	Coefficient_of_eigenassay	SVD_pCMs_dplus3CT	NoPrepr	SVD	6139	D_RCT_no2-Tx7	N	Kept components	RCT
Drug	Anthracycline	D_RCT_no2	Cell_line.Tx7	Plate.99	CDK9	0.65	0.00661801794280593	pearson	1	Ttest_pvalue	Coefficient_of_eigenassay	SVD_pCMs_dplus3CT	NoPrepr	SVD	12828	D_RCT_no2-Tx7	N	Kept components	RCT
Drug	Anthracycline	D_RCT_no2	Cell_line.Tx7	Plate.99	CDKAL1	0.65	0.056107396308214	pearson	1	Ttest_pvalue	Coefficient_of_eigenassay	SVD_pCMs_dplus3CT	NoPrepr	SVD	2423	D_RCT_no2-Tx7	N	Kept components	RCT
Drug	Anthracycline	D_RCT_no2	Cell_line.Tx7	Plate.99	CDKL1	0.65	-0.0903109201582829	pearson	1	Ttest_pvalue	Coefficient_of_eigenassay	SVD_pCMs_dplus3CT	NoPrepr	SVD	800	D_RCT_no2-Tx7	N	Kept components	RCT
Drug	Anthracycline	D_RCT_no2	Cell_line.Tx7	Plate.99	CDKL2	0.65	-0.100873313109731	pearson	1	Ttest_pvalue	Coefficient_of_eigenassay	SVD_pCMs_dplus3CT	NoPrepr	SVD	584	D_RCT_no2-Tx7	N	Kept components	RCT
Drug	Anthracycline	D_RCT_no2	Cell_line.Tx7	Plate.99	CDKL3	0.65	0.0294556225625506	pearson	1	Ttest_pvalue	Coefficient_of_eigenassay	SVD_pCMs_dplus3CT	NoPrepr	SVD	6252	D_RCT_no2-Tx7	N	Kept components	RCT
Drug	Anthracycline	D_RCT_no2	Cell_line.Tx7	Plate.99	CDKL4	0.65	-0.0468927493161975	pearson	1	Ttest_pvalue	Coefficient_of_eigenassay	SVD_pCMs_dplus3CT	NoPrepr	SVD	3364	D_RCT_no2-Tx7	N	Kept components	RCT
Drug	Anthracycline	D_RCT_no2	Cell_line.Tx7	Plate.99	CDKL5	0.65	0.0125052330371701	pearson	1	Ttest_pvalue	Coefficient_of_eigenassay	SVD_pCMs_dplus3CT	NoPrepr	SVD	10843	D_RCT_no2-Tx7	N	Kept components	RCT
Drug	Anthracycline	D_RCT_no2	Cell_line.Tx7	Plate.99	CDKN1A	0.65	-0.0790358657692865	pearson	1	Ttest_pvalue	Coefficient_of_eigenassay	SVD_pCMs_dplus3CT	NoPrepr	SVD	1122	D_RCT_no2-Tx7	N	Kept components	RCT
Drug	Anthracycline	D_RCT_no2	Cell_line.Tx7	Plate.99	CDKN1B	0.65	-0.0586031285314061	pearson	1	Ttest_pvalue	Coefficient_of_eigenassay	SVD_pCMs_dplus3CT	NoPrepr	SVD	2221	D_RCT_no2-Tx7	N	Kept components	RCT
Drug	Anthracycline	D_RCT_no2	Cell_line.Tx7	Plate.99	CDKN2A	0.65	-0.0861767120774896	pearson	1	Ttest_pvalue	Coefficient_of_eigenassay	SVD_pCMs_dplus3CT	NoPrepr	SVD	911	D_RCT_no2-Tx7	N	Kept components	RCT
Drug	Anthracycline	D_RCT_no2	Cell_line.Tx7	Plate.99	CDKN2AIP	0.65	-0.0528809207681456	pearson	1	Ttest_pvalue	Coefficient_of_eigenassay	SVD_pCMs_dplus3CT	NoPrepr	SVD	2723	D_RCT_no2-Tx7	N	Kept components	RCT
Drug	Anthracycline	D_RCT_no2	Cell_line.Tx7	Plate.99	CDKN2AIPNL	0.65	-0.0703377071123066	pearson	1	Ttest_pvalue	Coefficient_of_eigenassay	SVD_pCMs_dplus3CT	NoPrepr	SVD	1505	D_RCT_no2-Tx7	N	Kept components	RCT
Drug	Anthracycline	D_RCT_no2	Cell_line.Tx7	Plate.99	CDKN2B	0.65	0.0542401686823257	pearson	1	Ttest_pvalue	Coefficient_of_eigenassay	SVD_pCMs_dplus3CT	NoPrepr	SVD	2583	D_RCT_no2-Tx7	N	Kept components	RCT
Drug	Anthracycline	D_RCT_no2	Cell_line.Tx7	Plate.99	CDKN2C	0.65	0.0635828419546522	pearson	1	Ttest_pvalue	Coefficient_of_eigenassay	SVD_pCMs_dplus3CT	NoPrepr	SVD	1886	D_RCT_no2-Tx7	N	Kept components	RCT
Drug	Anthracycline	D_RCT_no2	Cell_line.Tx7	Plate.99	CDKN2D	0.65	0.0399829786203459	pearson	1	Ttest_pvalue	Coefficient_of_eigenassay	SVD_pCMs_dplus3CT	NoPrepr	SVD	4310	D_RCT_no2-Tx7	N	Kept components	RCT
Drug	Anthracycline	D_RCT_no2	Cell_line.Tx7	Plate.99	CDKN3	0.65	0.00431838636552423	pearson	1	Ttest_pvalue	Coefficient_of_eigenassay	SVD_pCMs_dplus3CT	NoPrepr	SVD	13664	D_RCT_no2-Tx7	N	Kept components	RCT
Drug	Anthracycline	D_RCT_no2	Cell_line.Tx7	Plate.99	CDNF	0.65	0.0819767687085066	pearson	1	Ttest_pvalue	Coefficient_of_eigenassay	SVD_pCMs_dplus3CT	NoPrepr	SVD	1021	D_RCT_no2-Tx7	N	Kept components	RCT
Drug	Anthracycline	D_RCT_no2	Cell_line.Tx7	Plate.99	CDO1	0.65	0.00263294978798212	pearson	1	Ttest_pvalue	Coefficient_of_eigenassay	SVD_pCMs_dplus3CT	NoPrepr	SVD	14277	D_RCT_no2-Tx7	N	Kept components	RCT
Drug	Anthracycline	D_RCT_no2	Cell_line.Tx7	Plate.99	CDON	0.65	0.00295980080121551	pearson	1	Ttest_pvalue	Coefficient_of_eigenassay	SVD_pCMs_dplus3CT	NoPrepr	SVD	14160	D_RCT_no2-Tx7	N	Kept components	RCT
Drug	Anthracycline	D_RCT_no2	Cell_line.Tx7	Plate.99	CDPF1	0.65	-0.0166007415053203	pearson	1	Ttest_pvalue	Coefficient_of_eigenassay	SVD_pCMs_dplus3CT	NoPrepr	SVD	9568	D_RCT_no2-Tx7	N	Kept components	RCT
Drug	Anthracycline	D_RCT_no2	Cell_line.Tx7	Plate.99	CDR1	0.65	-0.0360317753015832	pearson	1	Ttest_pvalue	Coefficient_of_eigenassay	SVD_pCMs_dplus3CT	NoPrepr	SVD	4982	D_RCT_no2-Tx7	N	Kept components	RCT
Drug	Anthracycline	D_RCT_no2	Cell_line.Tx7	Plate.99	CDR2	0.65	0.00447606547670977	pearson	1	Ttest_pvalue	Coefficient_of_eigenassay	SVD_pCMs_dplus3CT	NoPrepr	SVD	13606	D_RCT_no2-Tx7	N	Kept components	RCT
Drug	Anthracycline	D_RCT_no2	Cell_line.Tx7	Plate.99	CDR2L	0.65	-0.0382963308106452	pearson	1	Ttest_pvalue	Coefficient_of_eigenassay	SVD_pCMs_dplus3CT	NoPrepr	SVD	4584	D_RCT_no2-Tx7	N	Kept components	RCT
Drug	Anthracycline	D_RCT_no2	Cell_line.Tx7	Plate.99	CDRT4	0.65	-0.015552161194955	pearson	1	Ttest_pvalue	Coefficient_of_eigenassay	SVD_pCMs_dplus3CT	NoPrepr	SVD	9905	D_RCT_no2-Tx7	N	Kept components	RCT
Drug	Anthracycline	D_RCT_no2	Cell_line.Tx7	Plate.99	CDS1	0.65	-0.0451114719475661	pearson	1	Ttest_pvalue	Coefficient_of_eigenassay	SVD_pCMs_dplus3CT	NoPrepr	SVD	3565	D_RCT_no2-Tx7	N	Kept components	RCT
Drug	Anthracycline	D_RCT_no2	Cell_line.Tx7	Plate.99	CDS2	0.65	0.0466726497335135	pearson	1	Ttest_pvalue	Coefficient_of_eigenassay	SVD_pCMs_dplus3CT	NoPrepr	SVD	3390	D_RCT_no2-Tx7	N	Kept components	RCT
Drug	Anthracycline	D_RCT_no2	Cell_line.Tx7	Plate.99	CDSN	0.65	0.0318723684800239	pearson	1	Ttest_pvalue	Coefficient_of_eigenassay	SVD_pCMs_dplus3CT	NoPrepr	SVD	5754	D_RCT_no2-Tx7	N	Kept components	RCT
Drug	Anthracycline	D_RCT_no2	Cell_line.Tx7	Plate.99	CDT1	0.65	0.0414055540549101	pearson	1	Ttest_pvalue	Coefficient_of_eigenassay	SVD_pCMs_dplus3CT	NoPrepr	SVD	4098	D_RCT_no2-Tx7	N	Kept components	RCT
Drug	Anthracycline	D_RCT_no2	Cell_line.Tx7	Plate.99	CDV3	0.65	0.0216669923552499	pearson	1	Ttest_pvalue	Coefficient_of_eigenassay	SVD_pCMs_dplus3CT	NoPrepr	SVD	8115	D_RCT_no2-Tx7	N	Kept components	RCT
Drug	Anthracycline	D_RCT_no2	Cell_line.Tx7	Plate.99	CDYL	0.65	0.0169253754076105	pearson	1	Ttest_pvalue	Coefficient_of_eigenassay	SVD_pCMs_dplus3CT	NoPrepr	SVD	9487	D_RCT_no2-Tx7	N	Kept components	RCT
Drug	Anthracycline	D_RCT_no2	Cell_line.Tx7	Plate.99	CDYL2	0.65	-0.0161441716668039	pearson	1	Ttest_pvalue	Coefficient_of_eigenassay	SVD_pCMs_dplus3CT	NoPrepr	SVD	9726	D_RCT_no2-Tx7	N	Kept components	RCT
Drug	Anthracycline	D_RCT_no2	Cell_line.Tx7	Plate.99	CEACAM1	0.65	-0.00491116768607938	pearson	1	Ttest_pvalue	Coefficient_of_eigenassay	SVD_pCMs_dplus3CT	NoPrepr	SVD	13435	D_RCT_no2-Tx7	N	Kept components	RCT
Drug	Anthracycline	D_RCT_no2	Cell_line.Tx7	Plate.99	CEACAM19	0.65	-0.0247068579168196	pearson	1	Ttest_pvalue	Coefficient_of_eigenassay	SVD_pCMs_dplus3CT	NoPrepr	SVD	7330	D_RCT_no2-Tx7	N	Kept components	RCT
Drug	Anthracycline	D_RCT_no2	Cell_line.Tx7	Plate.99	CEBPA	0.65	0.00531389626164804	pearson	1	Ttest_pvalue	Coefficient_of_eigenassay	SVD_pCMs_dplus3CT	NoPrepr	SVD	13283	D_RCT_no2-Tx7	N	Kept components	RCT
Drug	Anthracycline	D_RCT_no2	Cell_line.Tx7	Plate.99	CEBPB	0.65	-0.0504286621687373	pearson	1	Ttest_pvalue	Coefficient_of_eigenassay	SVD_pCMs_dplus3CT	NoPrepr	SVD	2966	D_RCT_no2-Tx7	N	Kept components	RCT
Drug	Anthracycline	D_RCT_no2	Cell_line.Tx7	Plate.99	CEBPD	0.65	0.054903559743172	pearson	1	Ttest_pvalue	Coefficient_of_eigenassay	SVD_pCMs_dplus3CT	NoPrepr	SVD	2526	D_RCT_no2-Tx7	N	Kept components	RCT
Drug	Anthracycline	D_RCT_no2	Cell_line.Tx7	Plate.99	CEBPG	0.65	-0.0087690492446251	pearson	1	Ttest_pvalue	Coefficient_of_eigenassay	SVD_pCMs_dplus3CT	NoPrepr	SVD	12054	D_RCT_no2-Tx7	N	Kept components	RCT
Drug	Anthracycline	D_RCT_no2	Cell_line.Tx7	Plate.99	CEBPZ	0.65	0.0176992348762898	pearson	1	Ttest_pvalue	Coefficient_of_eigenassay	SVD_pCMs_dplus3CT	NoPrepr	SVD	9258	D_RCT_no2-Tx7	N	Kept components	RCT
Drug	Anthracycline	D_RCT_no2	Cell_line.Tx7	Plate.99	CEBPZOS	0.65	0.018284196317888	pearson	1	Ttest_pvalue	Coefficient_of_eigenassay	SVD_pCMs_dplus3CT	NoPrepr	SVD	9076	D_RCT_no2-Tx7	N	Kept components	RCT
Drug	Anthracycline	D_RCT_no2	Cell_line.Tx7	Plate.99	CECR2	0.65	-0.0254836541005099	pearson	1	Ttest_pvalue	Coefficient_of_eigenassay	SVD_pCMs_dplus3CT	NoPrepr	SVD	7153	D_RCT_no2-Tx7	N	Kept components	RCT
Drug	Anthracycline	D_RCT_no2	Cell_line.Tx7	Plate.99	CEL	0.65	-0.0513560510623297	pearson	1	Ttest_pvalue	Coefficient_of_eigenassay	SVD_pCMs_dplus3CT	NoPrepr	SVD	2855	D_RCT_no2-Tx7	N	Kept components	RCT
Drug	Anthracycline	D_RCT_no2	Cell_line.Tx7	Plate.99	CELF1	0.65	-0.00413584140001236	pearson	1	Ttest_pvalue	Coefficient_of_eigenassay	SVD_pCMs_dplus3CT	NoPrepr	SVD	13733	D_RCT_no2-Tx7	N	Kept components	RCT
Drug	Anthracycline	D_RCT_no2	Cell_line.Tx7	Plate.99	CELF2	0.65	0.0213425585039498	pearson	1	Ttest_pvalue	Coefficient_of_eigenassay	SVD_pCMs_dplus3CT	NoPrepr	SVD	8204	D_RCT_no2-Tx7	N	Kept components	RCT
Drug	Anthracycline	D_RCT_no2	Cell_line.Tx7	Plate.99	CELF3	0.65	0.0314412633967302	pearson	1	Ttest_pvalue	Coefficient_of_eigenassay	SVD_pCMs_dplus3CT	NoPrepr	SVD	5843	D_RCT_no2-Tx7	N	Kept components	RCT
Drug	Anthracycline	D_RCT_no2	Cell_line.Tx7	Plate.99	CELF4	0.65	0.0775875813264296	pearson	1	Ttest_pvalue	Coefficient_of_eigenassay	SVD_pCMs_dplus3CT	NoPrepr	SVD	1171	D_RCT_no2-Tx7	N	Kept components	RCT
Drug	Anthracycline	D_RCT_no2	Cell_line.Tx7	Plate.99	CELF5	0.65	-0.000775589736935198	pearson	1	Ttest_pvalue	Coefficient_of_eigenassay	SVD_pCMs_dplus3CT	NoPrepr	SVD	15000	D_RCT_no2-Tx7	N	Kept components	RCT
Drug	Anthracycline	D_RCT_no2	Cell_line.Tx7	Plate.99	CELF6	0.65	-0.0556738438350085	pearson	1	Ttest_pvalue	Coefficient_of_eigenassay	SVD_pCMs_dplus3CT	NoPrepr	SVD	2468	D_RCT_no2-Tx7	N	Kept components	RCT
Drug	Anthracycline	D_RCT_no2	Cell_line.Tx7	Plate.99	CELSR1	0.65	0.0691368175284615	pearson	1	Ttest_pvalue	Coefficient_of_eigenassay	SVD_pCMs_dplus3CT	NoPrepr	SVD	1562	D_RCT_no2-Tx7	N	Kept components	RCT
Drug	Anthracycline	D_RCT_no2	Cell_line.Tx7	Plate.99	CELSR2	0.65	0.0254816272084201	pearson	1	Ttest_pvalue	Coefficient_of_eigenassay	SVD_pCMs_dplus3CT	NoPrepr	SVD	7155	D_RCT_no2-Tx7	N	Kept components	RCT
Drug	Anthracycline	D_RCT_no2	Cell_line.Tx7	Plate.99	CELSR3	0.65	0.0940781213669468	pearson	1	Ttest_pvalue	Coefficient_of_eigenassay	SVD_pCMs_dplus3CT	NoPrepr	SVD	712	D_RCT_no2-Tx7	N	Kept components	RCT
Drug	Anthracycline	D_RCT_no2	Cell_line.Tx7	Plate.99	CEMIP	0.65	-0.0815015784771624	pearson	1	Ttest_pvalue	Coefficient_of_eigenassay	SVD_pCMs_dplus3CT	NoPrepr	SVD	1040	D_RCT_no2-Tx7	N	Kept components	RCT
Drug	Anthracycline	D_RCT_no2	Cell_line.Tx7	Plate.99	CEMIP2	0.65	-0.00348025125996246	pearson	1	Ttest_pvalue	Coefficient_of_eigenassay	SVD_pCMs_dplus3CT	NoPrepr	SVD	13956	D_RCT_no2-Tx7	N	Kept components	RCT
Drug	Anthracycline	D_RCT_no2	Cell_line.Tx7	Plate.99	CEND1	0.65	0.0322795777638021	pearson	1	Ttest_pvalue	Coefficient_of_eigenassay	SVD_pCMs_dplus3CT	NoPrepr	SVD	5682	D_RCT_no2-Tx7	N	Kept components	RCT
Drug	Anthracycline	D_RCT_no2	Cell_line.Tx7	Plate.99	CENPA	0.65	0.0868790133071002	pearson	1	Ttest_pvalue	Coefficient_of_eigenassay	SVD_pCMs_dplus3CT	NoPrepr	SVD	891	D_RCT_no2-Tx7	N	Kept components	RCT
Drug	Anthracycline	D_RCT_no2	Cell_line.Tx7	Plate.99	CENPB	0.65	0.0114574028242699	pearson	1	Ttest_pvalue	Coefficient_of_eigenassay	SVD_pCMs_dplus3CT	NoPrepr	SVD	11136	D_RCT_no2-Tx7	N	Kept components	RCT
Drug	Anthracycline	D_RCT_no2	Cell_line.Tx7	Plate.99	CENPBD1	0.65	0.0144496044089462	pearson	1	Ttest_pvalue	Coefficient_of_eigenassay	SVD_pCMs_dplus3CT	NoPrepr	SVD	10222	D_RCT_no2-Tx7	N	Kept components	RCT
Drug	Anthracycline	D_RCT_no2	Cell_line.Tx7	Plate.99	CENPC	0.65	-0.0105964585733141	pearson	1	Ttest_pvalue	Coefficient_of_eigenassay	SVD_pCMs_dplus3CT	NoPrepr	SVD	11430	D_RCT_no2-Tx7	N	Kept components	RCT
Drug	Anthracycline	D_RCT_no2	Cell_line.Tx7	Plate.99	CENPE	0.65	-0.0692063553875461	pearson	1	Ttest_pvalue	Coefficient_of_eigenassay	SVD_pCMs_dplus3CT	NoPrepr	SVD	1560	D_RCT_no2-Tx7	N	Kept components	RCT
Drug	Anthracycline	D_RCT_no2	Cell_line.Tx7	Plate.99	CENPF	0.65	-0.0450419738575117	pearson	1	Ttest_pvalue	Coefficient_of_eigenassay	SVD_pCMs_dplus3CT	NoPrepr	SVD	3576	D_RCT_no2-Tx7	N	Kept components	RCT
Drug	Anthracycline	D_RCT_no2	Cell_line.Tx7	Plate.99	CENPH	0.65	0.114962252781742	pearson	1	Ttest_pvalue	Coefficient_of_eigenassay	SVD_pCMs_dplus3CT	NoPrepr	SVD	384	D_RCT_no2-Tx7	N	Kept components	RCT
Drug	Anthracycline	D_RCT_no2	Cell_line.Tx7	Plate.99	CENPI	0.65	-0.0267187938096283	pearson	1	Ttest_pvalue	Coefficient_of_eigenassay	SVD_pCMs_dplus3CT	NoPrepr	SVD	6871	D_RCT_no2-Tx7	N	Kept components	RCT
Drug	Anthracycline	D_RCT_no2	Cell_line.Tx7	Plate.99	CENPJ	0.65	-0.133049716557064	pearson	1	Ttest_pvalue	Coefficient_of_eigenassay	SVD_pCMs_dplus3CT	NoPrepr	SVD	237	D_RCT_no2-Tx7	N	Kept components	RCT
Drug	Anthracycline	D_RCT_no2	Cell_line.Tx7	Plate.99	CENPK	0.65	0.0490100577252117	pearson	1	Ttest_pvalue	Coefficient_of_eigenassay	SVD_pCMs_dplus3CT	NoPrepr	SVD	3128	D_RCT_no2-Tx7	N	Kept components	RCT
Drug	Anthracycline	D_RCT_no2	Cell_line.Tx7	Plate.99	CENPL	0.65	-0.210999754684243	pearson	1	Ttest_pvalue	Coefficient_of_eigenassay	SVD_pCMs_dplus3CT	NoPrepr	SVD	47	D_RCT_no2-Tx7	N	Kept components	RCT
Drug	Anthracycline	D_RCT_no2	Cell_line.Tx7	Plate.99	CENPM	0.65	0.00519530344730646	pearson	1	Ttest_pvalue	Coefficient_of_eigenassay	SVD_pCMs_dplus3CT	NoPrepr	SVD	13325	D_RCT_no2-Tx7	N	Kept components	RCT
Drug	Anthracycline	D_RCT_no2	Cell_line.Tx7	Plate.99	CENPN	0.65	0.011020349819616	pearson	1	Ttest_pvalue	Coefficient_of_eigenassay	SVD_pCMs_dplus3CT	NoPrepr	SVD	11295	D_RCT_no2-Tx7	N	Kept components	RCT
Drug	Anthracycline	D_RCT_no2	Cell_line.Tx7	Plate.99	CENPO	0.65	0.0290655555244617	pearson	1	Ttest_pvalue	Coefficient_of_eigenassay	SVD_pCMs_dplus3CT	NoPrepr	SVD	6349	D_RCT_no2-Tx7	N	Kept components	RCT
Drug	Anthracycline	D_RCT_no2	Cell_line.Tx7	Plate.99	CENPP	0.65	0.0120656690880738	pearson	1	Ttest_pvalue	Coefficient_of_eigenassay	SVD_pCMs_dplus3CT	NoPrepr	SVD	10982	D_RCT_no2-Tx7	N	Kept components	RCT
Drug	Anthracycline	D_RCT_no2	Cell_line.Tx7	Plate.99	CENPQ	0.65	-0.0564972623911812	pearson	1	Ttest_pvalue	Coefficient_of_eigenassay	SVD_pCMs_dplus3CT	NoPrepr	SVD	2390	D_RCT_no2-Tx7	N	Kept components	RCT
Drug	Anthracycline	D_RCT_no2	Cell_line.Tx7	Plate.99	CENPS	0.65	0.0360838894194634	pearson	1	Ttest_pvalue	Coefficient_of_eigenassay	SVD_pCMs_dplus3CT	NoPrepr	SVD	4968	D_RCT_no2-Tx7	N	Kept components	RCT
Drug	Anthracycline	D_RCT_no2	Cell_line.Tx7	Plate.99	CENPT	0.65	0.0237715021561315	pearson	1	Ttest_pvalue	Coefficient_of_eigenassay	SVD_pCMs_dplus3CT	NoPrepr	SVD	7559	D_RCT_no2-Tx7	N	Kept components	RCT
Drug	Anthracycline	D_RCT_no2	Cell_line.Tx7	Plate.99	CENPU	0.65	0.0742185419104841	pearson	1	Ttest_pvalue	Coefficient_of_eigenassay	SVD_pCMs_dplus3CT	NoPrepr	SVD	1316	D_RCT_no2-Tx7	N	Kept components	RCT
Drug	Anthracycline	D_RCT_no2	Cell_line.Tx7	Plate.99	CENPV	0.65	-0.0606396079825065	pearson	1	Ttest_pvalue	Coefficient_of_eigenassay	SVD_pCMs_dplus3CT	NoPrepr	SVD	2070	D_RCT_no2-Tx7	N	Kept components	RCT
Drug	Anthracycline	D_RCT_no2	Cell_line.Tx7	Plate.99	CENPW	0.65	-0.000714833307165024	pearson	1	Ttest_pvalue	Coefficient_of_eigenassay	SVD_pCMs_dplus3CT	NoPrepr	SVD	15027	D_RCT_no2-Tx7	N	Kept components	RCT
Drug	Anthracycline	D_RCT_no2	Cell_line.Tx7	Plate.99	CENPX	0.65	0.0460339696663602	pearson	1	Ttest_pvalue	Coefficient_of_eigenassay	SVD_pCMs_dplus3CT	NoPrepr	SVD	3462	D_RCT_no2-Tx7	N	Kept components	RCT
Drug	Anthracycline	D_RCT_no2	Cell_line.Tx7	Plate.99	CEP104	0.65	0.024217665880328	pearson	1	Ttest_pvalue	Coefficient_of_eigenassay	SVD_pCMs_dplus3CT	NoPrepr	SVD	7447	D_RCT_no2-Tx7	N	Kept components	RCT
Drug	Anthracycline	D_RCT_no2	Cell_line.Tx7	Plate.99	CEP112	0.65	0.0124080344905738	pearson	1	Ttest_pvalue	Coefficient_of_eigenassay	SVD_pCMs_dplus3CT	NoPrepr	SVD	10882	D_RCT_no2-Tx7	N	Kept components	RCT
Drug	Anthracycline	D_RCT_no2	Cell_line.Tx7	Plate.99	CEP120	0.65	0.0667025584634181	pearson	1	Ttest_pvalue	Coefficient_of_eigenassay	SVD_pCMs_dplus3CT	NoPrepr	SVD	1692	D_RCT_no2-Tx7	N	Kept components	RCT
Drug	Anthracycline	D_RCT_no2	Cell_line.Tx7	Plate.99	CEP126	0.65	-0.0722683124114175	pearson	1	Ttest_pvalue	Coefficient_of_eigenassay	SVD_pCMs_dplus3CT	NoPrepr	SVD	1402	D_RCT_no2-Tx7	N	Kept components	RCT
Drug	Anthracycline	D_RCT_no2	Cell_line.Tx7	Plate.99	CEP128	0.65	-0.145983381139306	pearson	1	Ttest_pvalue	Coefficient_of_eigenassay	SVD_pCMs_dplus3CT	NoPrepr	SVD	172	D_RCT_no2-Tx7	N	Kept components	RCT
Drug	Anthracycline	D_RCT_no2	Cell_line.Tx7	Plate.99	CEP131	0.65	0.0451194123179105	pearson	1	Ttest_pvalue	Coefficient_of_eigenassay	SVD_pCMs_dplus3CT	NoPrepr	SVD	3564	D_RCT_no2-Tx7	N	Kept components	RCT
Drug	Anthracycline	D_RCT_no2	Cell_line.Tx7	Plate.99	CEP135	0.65	-0.0423058292879368	pearson	1	Ttest_pvalue	Coefficient_of_eigenassay	SVD_pCMs_dplus3CT	NoPrepr	SVD	3953	D_RCT_no2-Tx7	N	Kept components	RCT
Drug	Anthracycline	D_RCT_no2	Cell_line.Tx7	Plate.99	CEP152	0.65	0.0673112803378783	pearson	1	Ttest_pvalue	Coefficient_of_eigenassay	SVD_pCMs_dplus3CT	NoPrepr	SVD	1661	D_RCT_no2-Tx7	N	Kept components	RCT
Drug	Anthracycline	D_RCT_no2	Cell_line.Tx7	Plate.99	CEP162	0.65	0.0812408973600272	pearson	1	Ttest_pvalue	Coefficient_of_eigenassay	SVD_pCMs_dplus3CT	NoPrepr	SVD	1047	D_RCT_no2-Tx7	N	Kept components	RCT
Drug	Anthracycline	D_RCT_no2	Cell_line.Tx7	Plate.99	CEP164	0.65	-0.0237130475917436	pearson	1	Ttest_pvalue	Coefficient_of_eigenassay	SVD_pCMs_dplus3CT	NoPrepr	SVD	7581	D_RCT_no2-Tx7	N	Kept components	RCT
Drug	Anthracycline	D_RCT_no2	Cell_line.Tx7	Plate.99	CEP170B	0.65	0.0350170922029877	pearson	1	Ttest_pvalue	Coefficient_of_eigenassay	SVD_pCMs_dplus3CT	NoPrepr	SVD	5159	D_RCT_no2-Tx7	N	Kept components	RCT
Drug	Anthracycline	D_RCT_no2	Cell_line.Tx7	Plate.99	CEP19	0.65	0.0603532023304195	pearson	1	Ttest_pvalue	Coefficient_of_eigenassay	SVD_pCMs_dplus3CT	NoPrepr	SVD	2092	D_RCT_no2-Tx7	N	Kept components	RCT
Drug	Anthracycline	D_RCT_no2	Cell_line.Tx7	Plate.99	CEP192	0.65	0.0196673098767743	pearson	1	Ttest_pvalue	Coefficient_of_eigenassay	SVD_pCMs_dplus3CT	NoPrepr	SVD	8678	D_RCT_no2-Tx7	N	Kept components	RCT
Drug	Anthracycline	D_RCT_no2	Cell_line.Tx7	Plate.99	CEP250	0.65	0.0242290418185845	pearson	1	Ttest_pvalue	Coefficient_of_eigenassay	SVD_pCMs_dplus3CT	NoPrepr	SVD	7443	D_RCT_no2-Tx7	N	Kept components	RCT
Drug	Anthracycline	D_RCT_no2	Cell_line.Tx7	Plate.99	CEP290	0.65	0.0108934975515227	pearson	1	Ttest_pvalue	Coefficient_of_eigenassay	SVD_pCMs_dplus3CT	NoPrepr	SVD	11335	D_RCT_no2-Tx7	N	Kept components	RCT
Drug	Anthracycline	D_RCT_no2	Cell_line.Tx7	Plate.99	CEP295	0.65	0.0387569202795259	pearson	1	Ttest_pvalue	Coefficient_of_eigenassay	SVD_pCMs_dplus3CT	NoPrepr	SVD	4508	D_RCT_no2-Tx7	N	Kept components	RCT
Drug	Anthracycline	D_RCT_no2	Cell_line.Tx7	Plate.99	CEP295NL	0.65	0.133320931945395	pearson	1	Ttest_pvalue	Coefficient_of_eigenassay	SVD_pCMs_dplus3CT	NoPrepr	SVD	235	D_RCT_no2-Tx7	N	Kept components	RCT
Drug	Anthracycline	D_RCT_no2	Cell_line.Tx7	Plate.99	CEP350	0.65	-0.0235598355945439	pearson	1	Ttest_pvalue	Coefficient_of_eigenassay	SVD_pCMs_dplus3CT	NoPrepr	SVD	7616	D_RCT_no2-Tx7	N	Kept components	RCT
Drug	Anthracycline	D_RCT_no2	Cell_line.Tx7	Plate.99	CEP41	0.65	-0.00415937131663235	pearson	1	Ttest_pvalue	Coefficient_of_eigenassay	SVD_pCMs_dplus3CT	NoPrepr	SVD	13723	D_RCT_no2-Tx7	N	Kept components	RCT
Drug	Anthracycline	D_RCT_no2	Cell_line.Tx7	Plate.99	CEP44	0.65	-0.0148650829255687	pearson	1	Ttest_pvalue	Coefficient_of_eigenassay	SVD_pCMs_dplus3CT	NoPrepr	SVD	10102	D_RCT_no2-Tx7	N	Kept components	RCT
Drug	Anthracycline	D_RCT_no2	Cell_line.Tx7	Plate.99	CEP55	0.65	-0.0827736594723152	pearson	1	Ttest_pvalue	Coefficient_of_eigenassay	SVD_pCMs_dplus3CT	NoPrepr	SVD	1001	D_RCT_no2-Tx7	N	Kept components	RCT
Drug	Anthracycline	D_RCT_no2	Cell_line.Tx7	Plate.99	CEP57	0.65	-0.0141561315878906	pearson	1	Ttest_pvalue	Coefficient_of_eigenassay	SVD_pCMs_dplus3CT	NoPrepr	SVD	10307	D_RCT_no2-Tx7	N	Kept components	RCT
Drug	Anthracycline	D_RCT_no2	Cell_line.Tx7	Plate.99	CEP57L1	0.65	-0.0248371874772038	pearson	1	Ttest_pvalue	Coefficient_of_eigenassay	SVD_pCMs_dplus3CT	NoPrepr	SVD	7298	D_RCT_no2-Tx7	N	Kept components	RCT
Drug	Anthracycline	D_RCT_no2	Cell_line.Tx7	Plate.99	CEP63	0.65	-0.0123026901244112	pearson	1	Ttest_pvalue	Coefficient_of_eigenassay	SVD_pCMs_dplus3CT	NoPrepr	SVD	10910	D_RCT_no2-Tx7	N	Kept components	RCT
Drug	Anthracycline	D_RCT_no2	Cell_line.Tx7	Plate.99	CEP68	0.65	-0.00886422604132126	pearson	1	Ttest_pvalue	Coefficient_of_eigenassay	SVD_pCMs_dplus3CT	NoPrepr	SVD	12009	D_RCT_no2-Tx7	N	Kept components	RCT
Drug	Anthracycline	D_RCT_no2	Cell_line.Tx7	Plate.99	CEP70	0.65	-0.00209627617937958	pearson	1	Ttest_pvalue	Coefficient_of_eigenassay	SVD_pCMs_dplus3CT	NoPrepr	SVD	14490	D_RCT_no2-Tx7	N	Kept components	RCT
Drug	Anthracycline	D_RCT_no2	Cell_line.Tx7	Plate.99	CEP72	0.65	0.000679207570128836	pearson	1	Ttest_pvalue	Coefficient_of_eigenassay	SVD_pCMs_dplus3CT	NoPrepr	SVD	15043	D_RCT_no2-Tx7	N	Kept components	RCT
Drug	Anthracycline	D_RCT_no2	Cell_line.Tx7	Plate.99	CEP76	0.65	0.0106841400366719	pearson	1	Ttest_pvalue	Coefficient_of_eigenassay	SVD_pCMs_dplus3CT	NoPrepr	SVD	11407	D_RCT_no2-Tx7	N	Kept components	RCT
Drug	Anthracycline	D_RCT_no2	Cell_line.Tx7	Plate.99	CEP78	0.65	0.00529056410206293	pearson	1	Ttest_pvalue	Coefficient_of_eigenassay	SVD_pCMs_dplus3CT	NoPrepr	SVD	13288	D_RCT_no2-Tx7	N	Kept components	RCT
Drug	Anthracycline	D_RCT_no2	Cell_line.Tx7	Plate.99	CEP83	0.65	-0.0199753903515579	pearson	1	Ttest_pvalue	Coefficient_of_eigenassay	SVD_pCMs_dplus3CT	NoPrepr	SVD	8590	D_RCT_no2-Tx7	N	Kept components	RCT
Drug	Anthracycline	D_RCT_no2	Cell_line.Tx7	Plate.99	CEP85	0.65	-0.0282570535070444	pearson	1	Ttest_pvalue	Coefficient_of_eigenassay	SVD_pCMs_dplus3CT	NoPrepr	SVD	6510	D_RCT_no2-Tx7	N	Kept components	RCT
Drug	Anthracycline	D_RCT_no2	Cell_line.Tx7	Plate.99	CEP85L	0.65	0.0307210277584631	pearson	1	Ttest_pvalue	Coefficient_of_eigenassay	SVD_pCMs_dplus3CT	NoPrepr	SVD	5989	D_RCT_no2-Tx7	N	Kept components	RCT
Drug	Anthracycline	D_RCT_no2	Cell_line.Tx7	Plate.99	CEP89	0.65	0.0336988972495876	pearson	1	Ttest_pvalue	Coefficient_of_eigenassay	SVD_pCMs_dplus3CT	NoPrepr	SVD	5422	D_RCT_no2-Tx7	N	Kept components	RCT
Drug	Anthracycline	D_RCT_no2	Cell_line.Tx7	Plate.99	CEP95	0.65	0.00503404888642667	pearson	1	Ttest_pvalue	Coefficient_of_eigenassay	SVD_pCMs_dplus3CT	NoPrepr	SVD	13383	D_RCT_no2-Tx7	N	Kept components	RCT
Drug	Anthracycline	D_RCT_no2	Cell_line.Tx7	Plate.99	CEP97	0.65	0.00994617312480929	pearson	1	Ttest_pvalue	Coefficient_of_eigenassay	SVD_pCMs_dplus3CT	NoPrepr	SVD	11621	D_RCT_no2-Tx7	N	Kept components	RCT
Drug	Anthracycline	D_RCT_no2	Cell_line.Tx7	Plate.99	CEPT1	0.65	0.0203180069442355	pearson	1	Ttest_pvalue	Coefficient_of_eigenassay	SVD_pCMs_dplus3CT	NoPrepr	SVD	8489	D_RCT_no2-Tx7	N	Kept components	RCT
Drug	Anthracycline	D_RCT_no2	Cell_line.Tx7	Plate.99	CER1	0.65	-0.0115451304121218	pearson	1	Ttest_pvalue	Coefficient_of_eigenassay	SVD_pCMs_dplus3CT	NoPrepr	SVD	11102	D_RCT_no2-Tx7	N	Kept components	RCT
Drug	Anthracycline	D_RCT_no2	Cell_line.Tx7	Plate.99	CERCAM	0.65	0.00593362102541912	pearson	1	Ttest_pvalue	Coefficient_of_eigenassay	SVD_pCMs_dplus3CT	NoPrepr	SVD	13075	D_RCT_no2-Tx7	N	Kept components	RCT
Drug	Anthracycline	D_RCT_no2	Cell_line.Tx7	Plate.99	CERK	0.65	-0.0384988890827308	pearson	1	Ttest_pvalue	Coefficient_of_eigenassay	SVD_pCMs_dplus3CT	NoPrepr	SVD	4553	D_RCT_no2-Tx7	N	Kept components	RCT
Drug	Anthracycline	D_RCT_no2	Cell_line.Tx7	Plate.99	CERS1	0.65	0.057065012422691	pearson	1	Ttest_pvalue	Coefficient_of_eigenassay	SVD_pCMs_dplus3CT	NoPrepr	SVD	2347	D_RCT_no2-Tx7	N	Kept components	RCT
Drug	Anthracycline	D_RCT_no2	Cell_line.Tx7	Plate.99	CERS2	0.65	-0.038296963318673	pearson	1	Ttest_pvalue	Coefficient_of_eigenassay	SVD_pCMs_dplus3CT	NoPrepr	SVD	4583	D_RCT_no2-Tx7	N	Kept components	RCT
Drug	Anthracycline	D_RCT_no2	Cell_line.Tx7	Plate.99	CERS4	0.65	0.00450528559992921	pearson	1	Ttest_pvalue	Coefficient_of_eigenassay	SVD_pCMs_dplus3CT	NoPrepr	SVD	13594	D_RCT_no2-Tx7	N	Kept components	RCT
Drug	Anthracycline	D_RCT_no2	Cell_line.Tx7	Plate.99	CERS5	0.65	0.00197433391917947	pearson	1	Ttest_pvalue	Coefficient_of_eigenassay	SVD_pCMs_dplus3CT	NoPrepr	SVD	14539	D_RCT_no2-Tx7	N	Kept components	RCT
Drug	Anthracycline	D_RCT_no2	Cell_line.Tx7	Plate.99	CERS6	0.65	0.0194228598871658	pearson	1	Ttest_pvalue	Coefficient_of_eigenassay	SVD_pCMs_dplus3CT	NoPrepr	SVD	8745	D_RCT_no2-Tx7	N	Kept components	RCT
Drug	Anthracycline	D_RCT_no2	Cell_line.Tx7	Plate.99	CES2	0.65	-0.0526766740420003	pearson	1	Ttest_pvalue	Coefficient_of_eigenassay	SVD_pCMs_dplus3CT	NoPrepr	SVD	2744	D_RCT_no2-Tx7	N	Kept components	RCT
Drug	Anthracycline	D_RCT_no2	Cell_line.Tx7	Plate.99	CES3	0.65	-0.0619728227117708	pearson	1	Ttest_pvalue	Coefficient_of_eigenassay	SVD_pCMs_dplus3CT	NoPrepr	SVD	1991	D_RCT_no2-Tx7	N	Kept components	RCT
Drug	Anthracycline	D_RCT_no2	Cell_line.Tx7	Plate.99	CES4A	0.65	-0.0701703767617599	pearson	1	Ttest_pvalue	Coefficient_of_eigenassay	SVD_pCMs_dplus3CT	NoPrepr	SVD	1514	D_RCT_no2-Tx7	N	Kept components	RCT
Drug	Anthracycline	D_RCT_no2	Cell_line.Tx7	Plate.99	CETN2	0.65	0.0175986746023464	pearson	1	Ttest_pvalue	Coefficient_of_eigenassay	SVD_pCMs_dplus3CT	NoPrepr	SVD	9282	D_RCT_no2-Tx7	N	Kept components	RCT
Drug	Anthracycline	D_RCT_no2	Cell_line.Tx7	Plate.99	CETN3	0.65	0.0712421579504493	pearson	1	Ttest_pvalue	Coefficient_of_eigenassay	SVD_pCMs_dplus3CT	NoPrepr	SVD	1451	D_RCT_no2-Tx7	N	Kept components	RCT
Drug	Anthracycline	D_RCT_no2	Cell_line.Tx7	Plate.99	CFAP100	0.65	-0.0348105546000935	pearson	1	Ttest_pvalue	Coefficient_of_eigenassay	SVD_pCMs_dplus3CT	NoPrepr	SVD	5199	D_RCT_no2-Tx7	N	Kept components	RCT
Drug	Anthracycline	D_RCT_no2	Cell_line.Tx7	Plate.99	CFAP126	0.65	-0.0225695702604744	pearson	1	Ttest_pvalue	Coefficient_of_eigenassay	SVD_pCMs_dplus3CT	NoPrepr	SVD	7856	D_RCT_no2-Tx7	N	Kept components	RCT
Drug	Anthracycline	D_RCT_no2	Cell_line.Tx7	Plate.99	CFAP157	0.65	0.0598251579584989	pearson	1	Ttest_pvalue	Coefficient_of_eigenassay	SVD_pCMs_dplus3CT	NoPrepr	SVD	2131	D_RCT_no2-Tx7	N	Kept components	RCT
Drug	Anthracycline	D_RCT_no2	Cell_line.Tx7	Plate.99	CFAP161	0.65	0.00328799677349017	pearson	1	Ttest_pvalue	Coefficient_of_eigenassay	SVD_pCMs_dplus3CT	NoPrepr	SVD	14035	D_RCT_no2-Tx7	N	Kept components	RCT
Drug	Anthracycline	D_RCT_no2	Cell_line.Tx7	Plate.99	CFAP20	0.65	-0.087918286401023	pearson	1	Ttest_pvalue	Coefficient_of_eigenassay	SVD_pCMs_dplus3CT	NoPrepr	SVD	862	D_RCT_no2-Tx7	N	Kept components	RCT
Drug	Anthracycline	D_RCT_no2	Cell_line.Tx7	Plate.99	CFAP206	0.65	0.00855666666307965	pearson	1	Ttest_pvalue	Coefficient_of_eigenassay	SVD_pCMs_dplus3CT	NoPrepr	SVD	12137	D_RCT_no2-Tx7	N	Kept components	RCT
Drug	Anthracycline	D_RCT_no2	Cell_line.Tx7	Plate.99	CFAP221	0.65	-0.022230567839893	pearson	1	Ttest_pvalue	Coefficient_of_eigenassay	SVD_pCMs_dplus3CT	NoPrepr	SVD	7947	D_RCT_no2-Tx7	N	Kept components	RCT
Drug	Anthracycline	D_RCT_no2	Cell_line.Tx7	Plate.99	CFAP298	0.65	0.0264521297967355	pearson	1	Ttest_pvalue	Coefficient_of_eigenassay	SVD_pCMs_dplus3CT	NoPrepr	SVD	6943	D_RCT_no2-Tx7	N	Kept components	RCT
Drug	Anthracycline	D_RCT_no2	Cell_line.Tx7	Plate.99	CFAP299	0.65	0.00310286922246955	pearson	1	Ttest_pvalue	Coefficient_of_eigenassay	SVD_pCMs_dplus3CT	NoPrepr	SVD	14103	D_RCT_no2-Tx7	N	Kept components	RCT
Drug	Anthracycline	D_RCT_no2	Cell_line.Tx7	Plate.99	CFAP300	0.65	-0.0560489764077428	pearson	1	Ttest_pvalue	Coefficient_of_eigenassay	SVD_pCMs_dplus3CT	NoPrepr	SVD	2428	D_RCT_no2-Tx7	N	Kept components	RCT
Drug	Anthracycline	D_RCT_no2	Cell_line.Tx7	Plate.99	CFAP36	0.65	-0.0335245197146699	pearson	1	Ttest_pvalue	Coefficient_of_eigenassay	SVD_pCMs_dplus3CT	NoPrepr	SVD	5457	D_RCT_no2-Tx7	N	Kept components	RCT
Drug	Anthracycline	D_RCT_no2	Cell_line.Tx7	Plate.99	CFAP43	0.65	0.0293806132832727	pearson	1	Ttest_pvalue	Coefficient_of_eigenassay	SVD_pCMs_dplus3CT	NoPrepr	SVD	6269	D_RCT_no2-Tx7	N	Kept components	RCT
Drug	Anthracycline	D_RCT_no2	Cell_line.Tx7	Plate.99	CFAP44	0.65	0.0371735970945693	pearson	1	Ttest_pvalue	Coefficient_of_eigenassay	SVD_pCMs_dplus3CT	NoPrepr	SVD	4760	D_RCT_no2-Tx7	N	Kept components	RCT
Drug	Anthracycline	D_RCT_no2	Cell_line.Tx7	Plate.99	CFAP45	0.65	0.0476695331572986	pearson	1	Ttest_pvalue	Coefficient_of_eigenassay	SVD_pCMs_dplus3CT	NoPrepr	SVD	3279	D_RCT_no2-Tx7	N	Kept components	RCT
Drug	Anthracycline	D_RCT_no2	Cell_line.Tx7	Plate.99	CFAP46	0.65	0.0141048889902608	pearson	1	Ttest_pvalue	Coefficient_of_eigenassay	SVD_pCMs_dplus3CT	NoPrepr	SVD	10323	D_RCT_no2-Tx7	N	Kept components	RCT
Drug	Anthracycline	D_RCT_no2	Cell_line.Tx7	Plate.99	CFAP47	0.65	-0.0164824496015602	pearson	1	Ttest_pvalue	Coefficient_of_eigenassay	SVD_pCMs_dplus3CT	NoPrepr	SVD	9618	D_RCT_no2-Tx7	N	Kept components	RCT
Drug	Anthracycline	D_RCT_no2	Cell_line.Tx7	Plate.99	CFAP52	0.65	-0.014936023799622	pearson	1	Ttest_pvalue	Coefficient_of_eigenassay	SVD_pCMs_dplus3CT	NoPrepr	SVD	10086	D_RCT_no2-Tx7	N	Kept components	RCT
Drug	Anthracycline	D_RCT_no2	Cell_line.Tx7	Plate.99	CFAP53	0.65	0.0101634904892318	pearson	1	Ttest_pvalue	Coefficient_of_eigenassay	SVD_pCMs_dplus3CT	NoPrepr	SVD	11553	D_RCT_no2-Tx7	N	Kept components	RCT
Drug	Anthracycline	D_RCT_no2	Cell_line.Tx7	Plate.99	CFAP54	0.65	-0.0142597669205141	pearson	1	Ttest_pvalue	Coefficient_of_eigenassay	SVD_pCMs_dplus3CT	NoPrepr	SVD	10276	D_RCT_no2-Tx7	N	Kept components	RCT
Drug	Anthracycline	D_RCT_no2	Cell_line.Tx7	Plate.99	CFAP57	0.65	0.00333148285594585	pearson	1	Ttest_pvalue	Coefficient_of_eigenassay	SVD_pCMs_dplus3CT	NoPrepr	SVD	14017	D_RCT_no2-Tx7	N	Kept components	RCT
Drug	Anthracycline	D_RCT_no2	Cell_line.Tx7	Plate.99	CFAP58	0.65	-0.050310560726896	pearson	1	Ttest_pvalue	Coefficient_of_eigenassay	SVD_pCMs_dplus3CT	NoPrepr	SVD	2981	D_RCT_no2-Tx7	N	Kept components	RCT
Drug	Anthracycline	D_RCT_no2	Cell_line.Tx7	Plate.99	CFAP61	0.65	-0.0209315011507538	pearson	1	Ttest_pvalue	Coefficient_of_eigenassay	SVD_pCMs_dplus3CT	NoPrepr	SVD	8323	D_RCT_no2-Tx7	N	Kept components	RCT
Drug	Anthracycline	D_RCT_no2	Cell_line.Tx7	Plate.99	CFAP65	0.65	-0.00600781520016579	pearson	1	Ttest_pvalue	Coefficient_of_eigenassay	SVD_pCMs_dplus3CT	NoPrepr	SVD	13049	D_RCT_no2-Tx7	N	Kept components	RCT
Drug	Anthracycline	D_RCT_no2	Cell_line.Tx7	Plate.99	CFAP69	0.65	-0.0326421178152753	pearson	1	Ttest_pvalue	Coefficient_of_eigenassay	SVD_pCMs_dplus3CT	NoPrepr	SVD	5617	D_RCT_no2-Tx7	N	Kept components	RCT
Drug	Anthracycline	D_RCT_no2	Cell_line.Tx7	Plate.99	CFAP70	0.65	-0.0678307286637885	pearson	1	Ttest_pvalue	Coefficient_of_eigenassay	SVD_pCMs_dplus3CT	NoPrepr	SVD	1630	D_RCT_no2-Tx7	N	Kept components	RCT
Drug	Anthracycline	D_RCT_no2	Cell_line.Tx7	Plate.99	CFAP73	0.65	0.0448359090456003	pearson	1	Ttest_pvalue	Coefficient_of_eigenassay	SVD_pCMs_dplus3CT	NoPrepr	SVD	3602	D_RCT_no2-Tx7	N	Kept components	RCT
Drug	Anthracycline	D_RCT_no2	Cell_line.Tx7	Plate.99	CFAP74	0.65	0.0244474108432264	pearson	1	Ttest_pvalue	Coefficient_of_eigenassay	SVD_pCMs_dplus3CT	NoPrepr	SVD	7395	D_RCT_no2-Tx7	N	Kept components	RCT
Drug	Anthracycline	D_RCT_no2	Cell_line.Tx7	Plate.99	CFAP77	0.65	-0.0381312102960663	pearson	1	Ttest_pvalue	Coefficient_of_eigenassay	SVD_pCMs_dplus3CT	NoPrepr	SVD	4616	D_RCT_no2-Tx7	N	Kept components	RCT
Drug	Anthracycline	D_RCT_no2	Cell_line.Tx7	Plate.99	CFAP97	0.65	-0.0213309192485525	pearson	1	Ttest_pvalue	Coefficient_of_eigenassay	SVD_pCMs_dplus3CT	NoPrepr	SVD	8209	D_RCT_no2-Tx7	N	Kept components	RCT
Drug	Anthracycline	D_RCT_no2	Cell_line.Tx7	Plate.99	CFAP99	0.65	0.023425815933707	pearson	1	Ttest_pvalue	Coefficient_of_eigenassay	SVD_pCMs_dplus3CT	NoPrepr	SVD	7649	D_RCT_no2-Tx7	N	Kept components	RCT
Drug	Anthracycline	D_RCT_no2	Cell_line.Tx7	Plate.99	CFC1	0.65	-0.129003802281146	pearson	1	Ttest_pvalue	Coefficient_of_eigenassay	SVD_pCMs_dplus3CT	NoPrepr	SVD	265	D_RCT_no2-Tx7	N	Kept components	RCT
Drug	Anthracycline	D_RCT_no2	Cell_line.Tx7	Plate.99	CFDP1	0.65	0.0195005916563818	pearson	1	Ttest_pvalue	Coefficient_of_eigenassay	SVD_pCMs_dplus3CT	NoPrepr	SVD	8723	D_RCT_no2-Tx7	N	Kept components	RCT
Drug	Anthracycline	D_RCT_no2	Cell_line.Tx7	Plate.99	CFH	0.65	0.0204592524847122	pearson	1	Ttest_pvalue	Coefficient_of_eigenassay	SVD_pCMs_dplus3CT	NoPrepr	SVD	8460	D_RCT_no2-Tx7	N	Kept components	RCT
Drug	Anthracycline	D_RCT_no2	Cell_line.Tx7	Plate.99	CFI	0.65	0.0405601118795995	pearson	1	Ttest_pvalue	Coefficient_of_eigenassay	SVD_pCMs_dplus3CT	NoPrepr	SVD	4225	D_RCT_no2-Tx7	N	Kept components	RCT
Drug	Anthracycline	D_RCT_no2	Cell_line.Tx7	Plate.99	CFL1	0.65	-0.0040313760467393	pearson	1	Ttest_pvalue	Coefficient_of_eigenassay	SVD_pCMs_dplus3CT	NoPrepr	SVD	13769	D_RCT_no2-Tx7	N	Kept components	RCT
Drug	Anthracycline	D_RCT_no2	Cell_line.Tx7	Plate.99	CFL2	0.65	0.00829409300790209	pearson	1	Ttest_pvalue	Coefficient_of_eigenassay	SVD_pCMs_dplus3CT	NoPrepr	SVD	12225	D_RCT_no2-Tx7	N	Kept components	RCT
Drug	Anthracycline	D_RCT_no2	Cell_line.Tx7	Plate.99	CFLAR	0.65	-0.00885890582942286	pearson	1	Ttest_pvalue	Coefficient_of_eigenassay	SVD_pCMs_dplus3CT	NoPrepr	SVD	12016	D_RCT_no2-Tx7	N	Kept components	RCT
Drug	Anthracycline	D_RCT_no2	Cell_line.Tx7	Plate.99	CFP	0.65	-0.0433994187118844	pearson	1	Ttest_pvalue	Coefficient_of_eigenassay	SVD_pCMs_dplus3CT	NoPrepr	SVD	3800	D_RCT_no2-Tx7	N	Kept components	RCT
Drug	Anthracycline	D_RCT_no2	Cell_line.Tx7	Plate.99	CFTR	0.65	4.13240460641535e-05	pearson	1	Ttest_pvalue	Coefficient_of_eigenassay	SVD_pCMs_dplus3CT	NoPrepr	SVD	15286	D_RCT_no2-Tx7	N	Kept components	RCT
Drug	Anthracycline	D_RCT_no2	Cell_line.Tx7	Plate.99	CGB7	0.65	0.0022958843433881	pearson	1	Ttest_pvalue	Coefficient_of_eigenassay	SVD_pCMs_dplus3CT	NoPrepr	SVD	14409	D_RCT_no2-Tx7	N	Kept components	RCT
Drug	Anthracycline	D_RCT_no2	Cell_line.Tx7	Plate.99	CGGBP1	0.65	0.0348170503601297	pearson	1	Ttest_pvalue	Coefficient_of_eigenassay	SVD_pCMs_dplus3CT	NoPrepr	SVD	5197	D_RCT_no2-Tx7	N	Kept components	RCT
Drug	Anthracycline	D_RCT_no2	Cell_line.Tx7	Plate.99	CGN	0.65	0.0276990036414138	pearson	1	Ttest_pvalue	Coefficient_of_eigenassay	SVD_pCMs_dplus3CT	NoPrepr	SVD	6645	D_RCT_no2-Tx7	N	Kept components	RCT
Drug	Anthracycline	D_RCT_no2	Cell_line.Tx7	Plate.99	CGNL1	0.65	-0.108586841124974	pearson	1	Ttest_pvalue	Coefficient_of_eigenassay	SVD_pCMs_dplus3CT	NoPrepr	SVD	463	D_RCT_no2-Tx7	N	Kept components	RCT
Drug	Anthracycline	D_RCT_no2	Cell_line.Tx7	Plate.99	CGREF1	0.65	-0.0159020719769644	pearson	1	Ttest_pvalue	Coefficient_of_eigenassay	SVD_pCMs_dplus3CT	NoPrepr	SVD	9795	D_RCT_no2-Tx7	N	Kept components	RCT
Drug	Anthracycline	D_RCT_no2	Cell_line.Tx7	Plate.99	CGRRF1	0.65	-0.0118418421903691	pearson	1	Ttest_pvalue	Coefficient_of_eigenassay	SVD_pCMs_dplus3CT	NoPrepr	SVD	11034	D_RCT_no2-Tx7	N	Kept components	RCT
Drug	Anthracycline	D_RCT_no2	Cell_line.Tx7	Plate.99	CHAC1	0.65	-0.0434228977837854	pearson	1	Ttest_pvalue	Coefficient_of_eigenassay	SVD_pCMs_dplus3CT	NoPrepr	SVD	3799	D_RCT_no2-Tx7	N	Kept components	RCT
Drug	Anthracycline	D_RCT_no2	Cell_line.Tx7	Plate.99	CHAC2	0.65	0.0335766477203892	pearson	1	Ttest_pvalue	Coefficient_of_eigenassay	SVD_pCMs_dplus3CT	NoPrepr	SVD	5442	D_RCT_no2-Tx7	N	Kept components	RCT
Drug	Anthracycline	D_RCT_no2	Cell_line.Tx7	Plate.99	CHAD	0.65	-0.141165707181517	pearson	1	Ttest_pvalue	Coefficient_of_eigenassay	SVD_pCMs_dplus3CT	NoPrepr	SVD	199	D_RCT_no2-Tx7	N	Kept components	RCT
Drug	Anthracycline	D_RCT_no2	Cell_line.Tx7	Plate.99	CHADL	0.65	-0.0891509796082244	pearson	1	Ttest_pvalue	Coefficient_of_eigenassay	SVD_pCMs_dplus3CT	NoPrepr	SVD	833	D_RCT_no2-Tx7	N	Kept components	RCT
Drug	Anthracycline	D_RCT_no2	Cell_line.Tx7	Plate.99	CHAF1A	0.65	0.00985872774323451	pearson	1	Ttest_pvalue	Coefficient_of_eigenassay	SVD_pCMs_dplus3CT	NoPrepr	SVD	11649	D_RCT_no2-Tx7	N	Kept components	RCT
Drug	Anthracycline	D_RCT_no2	Cell_line.Tx7	Plate.99	CHAF1B	0.65	-0.00647909000116578	pearson	1	Ttest_pvalue	Coefficient_of_eigenassay	SVD_pCMs_dplus3CT	NoPrepr	SVD	12875	D_RCT_no2-Tx7	N	Kept components	RCT
Drug	Anthracycline	D_RCT_no2	Cell_line.Tx7	Plate.99	CHAMP1	0.65	0.0073783625701759	pearson	1	Ttest_pvalue	Coefficient_of_eigenassay	SVD_pCMs_dplus3CT	NoPrepr	SVD	12565	D_RCT_no2-Tx7	N	Kept components	RCT
Drug	Anthracycline	D_RCT_no2	Cell_line.Tx7	Plate.99	CHCHD1	0.65	0.0253033454353261	pearson	1	Ttest_pvalue	Coefficient_of_eigenassay	SVD_pCMs_dplus3CT	NoPrepr	SVD	7193	D_RCT_no2-Tx7	N	Kept components	RCT
Drug	Anthracycline	D_RCT_no2	Cell_line.Tx7	Plate.99	CHCHD2	0.65	0.0232572172813824	pearson	1	Ttest_pvalue	Coefficient_of_eigenassay	SVD_pCMs_dplus3CT	NoPrepr	SVD	7685	D_RCT_no2-Tx7	N	Kept components	RCT
Drug	Anthracycline	D_RCT_no2	Cell_line.Tx7	Plate.99	CHCHD3	0.65	0.0195401890884345	pearson	1	Ttest_pvalue	Coefficient_of_eigenassay	SVD_pCMs_dplus3CT	NoPrepr	SVD	8713	D_RCT_no2-Tx7	N	Kept components	RCT
Drug	Anthracycline	D_RCT_no2	Cell_line.Tx7	Plate.99	CHCHD4	0.65	-0.0296696088049214	pearson	1	Ttest_pvalue	Coefficient_of_eigenassay	SVD_pCMs_dplus3CT	NoPrepr	SVD	6205	D_RCT_no2-Tx7	N	Kept components	RCT
Drug	Anthracycline	D_RCT_no2	Cell_line.Tx7	Plate.99	CHCHD5	0.65	0.0311774348817372	pearson	1	Ttest_pvalue	Coefficient_of_eigenassay	SVD_pCMs_dplus3CT	NoPrepr	SVD	5896	D_RCT_no2-Tx7	N	Kept components	RCT
Drug	Anthracycline	D_RCT_no2	Cell_line.Tx7	Plate.99	CHCHD6	0.65	0.0509459614867598	pearson	1	Ttest_pvalue	Coefficient_of_eigenassay	SVD_pCMs_dplus3CT	NoPrepr	SVD	2908	D_RCT_no2-Tx7	N	Kept components	RCT
Drug	Anthracycline	D_RCT_no2	Cell_line.Tx7	Plate.99	CHCHD7	0.65	0.0180137986288102	pearson	1	Ttest_pvalue	Coefficient_of_eigenassay	SVD_pCMs_dplus3CT	NoPrepr	SVD	9161	D_RCT_no2-Tx7	N	Kept components	RCT
Drug	Anthracycline	D_RCT_no2	Cell_line.Tx7	Plate.99	CHD1	0.65	-0.0150912872412989	pearson	1	Ttest_pvalue	Coefficient_of_eigenassay	SVD_pCMs_dplus3CT	NoPrepr	SVD	10043	D_RCT_no2-Tx7	N	Kept components	RCT
Drug	Anthracycline	D_RCT_no2	Cell_line.Tx7	Plate.99	CHD1L	0.65	-0.00537612299251856	pearson	1	Ttest_pvalue	Coefficient_of_eigenassay	SVD_pCMs_dplus3CT	NoPrepr	SVD	13249	D_RCT_no2-Tx7	N	Kept components	RCT
Drug	Anthracycline	D_RCT_no2	Cell_line.Tx7	Plate.99	CHD2	0.65	-0.0636358263025074	pearson	1	Ttest_pvalue	Coefficient_of_eigenassay	SVD_pCMs_dplus3CT	NoPrepr	SVD	1883	D_RCT_no2-Tx7	N	Kept components	RCT
Drug	Anthracycline	D_RCT_no2	Cell_line.Tx7	Plate.99	CHD3	0.65	0.000644110966287933	pearson	1	Ttest_pvalue	Coefficient_of_eigenassay	SVD_pCMs_dplus3CT	NoPrepr	SVD	15059	D_RCT_no2-Tx7	N	Kept components	RCT
Drug	Anthracycline	D_RCT_no2	Cell_line.Tx7	Plate.99	CHD4	0.65	0.000738212443585552	pearson	1	Ttest_pvalue	Coefficient_of_eigenassay	SVD_pCMs_dplus3CT	NoPrepr	SVD	15021	D_RCT_no2-Tx7	N	Kept components	RCT
Drug	Anthracycline	D_RCT_no2	Cell_line.Tx7	Plate.99	CHD5	0.65	-0.0949704611839439	pearson	1	Ttest_pvalue	Coefficient_of_eigenassay	SVD_pCMs_dplus3CT	NoPrepr	SVD	696	D_RCT_no2-Tx7	N	Kept components	RCT
Drug	Anthracycline	D_RCT_no2	Cell_line.Tx7	Plate.99	CHD6	0.65	-0.0738039459964268	pearson	1	Ttest_pvalue	Coefficient_of_eigenassay	SVD_pCMs_dplus3CT	NoPrepr	SVD	1333	D_RCT_no2-Tx7	N	Kept components	RCT
Drug	Anthracycline	D_RCT_no2	Cell_line.Tx7	Plate.99	CHD7	0.65	-0.0180964805413535	pearson	1	Ttest_pvalue	Coefficient_of_eigenassay	SVD_pCMs_dplus3CT	NoPrepr	SVD	9132	D_RCT_no2-Tx7	N	Kept components	RCT
Drug	Anthracycline	D_RCT_no2	Cell_line.Tx7	Plate.99	CHD8	0.65	0.00524112256027085	pearson	1	Ttest_pvalue	Coefficient_of_eigenassay	SVD_pCMs_dplus3CT	NoPrepr	SVD	13306	D_RCT_no2-Tx7	N	Kept components	RCT
Drug	Anthracycline	D_RCT_no2	Cell_line.Tx7	Plate.99	CHD9	0.65	0.0249799020606322	pearson	1	Ttest_pvalue	Coefficient_of_eigenassay	SVD_pCMs_dplus3CT	NoPrepr	SVD	7270	D_RCT_no2-Tx7	N	Kept components	RCT
Drug	Anthracycline	D_RCT_no2	Cell_line.Tx7	Plate.99	CHDH	0.65	0.00930834002386869	pearson	1	Ttest_pvalue	Coefficient_of_eigenassay	SVD_pCMs_dplus3CT	NoPrepr	SVD	11844	D_RCT_no2-Tx7	N	Kept components	RCT
Drug	Anthracycline	D_RCT_no2	Cell_line.Tx7	Plate.99	CHEK1	0.65	-0.00355557305801429	pearson	1	Ttest_pvalue	Coefficient_of_eigenassay	SVD_pCMs_dplus3CT	NoPrepr	SVD	13928	D_RCT_no2-Tx7	N	Kept components	RCT
Drug	Anthracycline	D_RCT_no2	Cell_line.Tx7	Plate.99	CHEK2	0.65	-0.0053466245120056	pearson	1	Ttest_pvalue	Coefficient_of_eigenassay	SVD_pCMs_dplus3CT	NoPrepr	SVD	13265	D_RCT_no2-Tx7	N	Kept components	RCT
Drug	Anthracycline	D_RCT_no2	Cell_line.Tx7	Plate.99	CHERP	0.65	0.0192093674253005	pearson	1	Ttest_pvalue	Coefficient_of_eigenassay	SVD_pCMs_dplus3CT	NoPrepr	SVD	8816	D_RCT_no2-Tx7	N	Kept components	RCT
Drug	Anthracycline	D_RCT_no2	Cell_line.Tx7	Plate.99	CHFR	0.65	0.0180444715315278	pearson	1	Ttest_pvalue	Coefficient_of_eigenassay	SVD_pCMs_dplus3CT	NoPrepr	SVD	9154	D_RCT_no2-Tx7	N	Kept components	RCT
Drug	Anthracycline	D_RCT_no2	Cell_line.Tx7	Plate.99	CHGB	0.65	0.0576315945088136	pearson	1	Ttest_pvalue	Coefficient_of_eigenassay	SVD_pCMs_dplus3CT	NoPrepr	SVD	2299	D_RCT_no2-Tx7	N	Kept components	RCT
Drug	Anthracycline	D_RCT_no2	Cell_line.Tx7	Plate.99	CHI3L1	0.65	-0.0344341505714083	pearson	1	Ttest_pvalue	Coefficient_of_eigenassay	SVD_pCMs_dplus3CT	NoPrepr	SVD	5277	D_RCT_no2-Tx7	N	Kept components	RCT
Drug	Anthracycline	D_RCT_no2	Cell_line.Tx7	Plate.99	CHIC1	0.65	0.00997875106396215	pearson	1	Ttest_pvalue	Coefficient_of_eigenassay	SVD_pCMs_dplus3CT	NoPrepr	SVD	11611	D_RCT_no2-Tx7	N	Kept components	RCT
Drug	Anthracycline	D_RCT_no2	Cell_line.Tx7	Plate.99	CHIC2	0.65	0.0133344278843959	pearson	1	Ttest_pvalue	Coefficient_of_eigenassay	SVD_pCMs_dplus3CT	NoPrepr	SVD	10564	D_RCT_no2-Tx7	N	Kept components	RCT
Drug	Anthracycline	D_RCT_no2	Cell_line.Tx7	Plate.99	CHID1	0.65	-0.00621096904859823	pearson	1	Ttest_pvalue	Coefficient_of_eigenassay	SVD_pCMs_dplus3CT	NoPrepr	SVD	12974	D_RCT_no2-Tx7	N	Kept components	RCT
Drug	Anthracycline	D_RCT_no2	Cell_line.Tx7	Plate.99	CHKA	0.65	-0.0265741389056079	pearson	1	Ttest_pvalue	Coefficient_of_eigenassay	SVD_pCMs_dplus3CT	NoPrepr	SVD	6915	D_RCT_no2-Tx7	N	Kept components	RCT
Drug	Anthracycline	D_RCT_no2	Cell_line.Tx7	Plate.99	CHM	0.65	0.0579371894992954	pearson	1	Ttest_pvalue	Coefficient_of_eigenassay	SVD_pCMs_dplus3CT	NoPrepr	SVD	2278	D_RCT_no2-Tx7	N	Kept components	RCT
Drug	Anthracycline	D_RCT_no2	Cell_line.Tx7	Plate.99	CHML	0.65	-0.0246193096192957	pearson	1	Ttest_pvalue	Coefficient_of_eigenassay	SVD_pCMs_dplus3CT	NoPrepr	SVD	7356	D_RCT_no2-Tx7	N	Kept components	RCT
Drug	Anthracycline	D_RCT_no2	Cell_line.Tx7	Plate.99	CHMP1A	0.65	-0.00743050222130614	pearson	1	Ttest_pvalue	Coefficient_of_eigenassay	SVD_pCMs_dplus3CT	NoPrepr	SVD	12549	D_RCT_no2-Tx7	N	Kept components	RCT
Drug	Anthracycline	D_RCT_no2	Cell_line.Tx7	Plate.99	CHMP1B	0.65	0.00299155939966851	pearson	1	Ttest_pvalue	Coefficient_of_eigenassay	SVD_pCMs_dplus3CT	NoPrepr	SVD	14148	D_RCT_no2-Tx7	N	Kept components	RCT
Drug	Anthracycline	D_RCT_no2	Cell_line.Tx7	Plate.99	CHMP2A	0.65	0.034985533618031	pearson	1	Ttest_pvalue	Coefficient_of_eigenassay	SVD_pCMs_dplus3CT	NoPrepr	SVD	5166	D_RCT_no2-Tx7	N	Kept components	RCT
Drug	Anthracycline	D_RCT_no2	Cell_line.Tx7	Plate.99	CHMP2B	0.65	0.003171193574084	pearson	1	Ttest_pvalue	Coefficient_of_eigenassay	SVD_pCMs_dplus3CT	NoPrepr	SVD	14084	D_RCT_no2-Tx7	N	Kept components	RCT
Drug	Anthracycline	D_RCT_no2	Cell_line.Tx7	Plate.99	CHMP3	0.65	-0.099215878616895	pearson	1	Ttest_pvalue	Coefficient_of_eigenassay	SVD_pCMs_dplus3CT	NoPrepr	SVD	615	D_RCT_no2-Tx7	N	Kept components	RCT
Drug	Anthracycline	D_RCT_no2	Cell_line.Tx7	Plate.99	CHMP4A	0.65	0.0186602053162332	pearson	1	Ttest_pvalue	Coefficient_of_eigenassay	SVD_pCMs_dplus3CT	NoPrepr	SVD	8972	D_RCT_no2-Tx7	N	Kept components	RCT
Drug	Anthracycline	D_RCT_no2	Cell_line.Tx7	Plate.99	CHMP4B	0.65	0.0630132004229988	pearson	1	Ttest_pvalue	Coefficient_of_eigenassay	SVD_pCMs_dplus3CT	NoPrepr	SVD	1921	D_RCT_no2-Tx7	N	Kept components	RCT
Drug	Anthracycline	D_RCT_no2	Cell_line.Tx7	Plate.99	CHMP4C	0.65	-0.00582534225982101	pearson	1	Ttest_pvalue	Coefficient_of_eigenassay	SVD_pCMs_dplus3CT	NoPrepr	SVD	13108	D_RCT_no2-Tx7	N	Kept components	RCT
Drug	Anthracycline	D_RCT_no2	Cell_line.Tx7	Plate.99	CHMP5	0.65	0.063960949023744	pearson	1	Ttest_pvalue	Coefficient_of_eigenassay	SVD_pCMs_dplus3CT	NoPrepr	SVD	1857	D_RCT_no2-Tx7	N	Kept components	RCT
Drug	Anthracycline	D_RCT_no2	Cell_line.Tx7	Plate.99	CHMP6	0.65	-0.00138622141723611	pearson	1	Ttest_pvalue	Coefficient_of_eigenassay	SVD_pCMs_dplus3CT	NoPrepr	SVD	14771	D_RCT_no2-Tx7	N	Kept components	RCT
Drug	Anthracycline	D_RCT_no2	Cell_line.Tx7	Plate.99	CHMP7	0.65	0.0416683917172958	pearson	1	Ttest_pvalue	Coefficient_of_eigenassay	SVD_pCMs_dplus3CT	NoPrepr	SVD	4055	D_RCT_no2-Tx7	N	Kept components	RCT
Drug	Anthracycline	D_RCT_no2	Cell_line.Tx7	Plate.99	CHN1	0.65	0.0730360910470638	pearson	1	Ttest_pvalue	Coefficient_of_eigenassay	SVD_pCMs_dplus3CT	NoPrepr	SVD	1371	D_RCT_no2-Tx7	N	Kept components	RCT
Drug	Anthracycline	D_RCT_no2	Cell_line.Tx7	Plate.99	CHN2	0.65	-0.0111853863525359	pearson	1	Ttest_pvalue	Coefficient_of_eigenassay	SVD_pCMs_dplus3CT	NoPrepr	SVD	11231	D_RCT_no2-Tx7	N	Kept components	RCT
Drug	Anthracycline	D_RCT_no2	Cell_line.Tx7	Plate.99	CHODL	0.65	-0.000613365988739676	pearson	1	Ttest_pvalue	Coefficient_of_eigenassay	SVD_pCMs_dplus3CT	NoPrepr	SVD	15074	D_RCT_no2-Tx7	N	Kept components	RCT
Drug	Anthracycline	D_RCT_no2	Cell_line.Tx7	Plate.99	CHORDC1	0.65	0.00989820490964172	pearson	1	Ttest_pvalue	Coefficient_of_eigenassay	SVD_pCMs_dplus3CT	NoPrepr	SVD	11636	D_RCT_no2-Tx7	N	Kept components	RCT
Drug	Anthracycline	D_RCT_no2	Cell_line.Tx7	Plate.99	CHP1	0.65	-0.00264631784736932	pearson	1	Ttest_pvalue	Coefficient_of_eigenassay	SVD_pCMs_dplus3CT	NoPrepr	SVD	14272	D_RCT_no2-Tx7	N	Kept components	RCT
Drug	Anthracycline	D_RCT_no2	Cell_line.Tx7	Plate.99	CHPF	0.65	0.0310058873596872	pearson	1	Ttest_pvalue	Coefficient_of_eigenassay	SVD_pCMs_dplus3CT	NoPrepr	SVD	5933	D_RCT_no2-Tx7	N	Kept components	RCT
Drug	Anthracycline	D_RCT_no2	Cell_line.Tx7	Plate.99	CHPF2	0.65	-0.0349519098414173	pearson	1	Ttest_pvalue	Coefficient_of_eigenassay	SVD_pCMs_dplus3CT	NoPrepr	SVD	5174	D_RCT_no2-Tx7	N	Kept components	RCT
Drug	Anthracycline	D_RCT_no2	Cell_line.Tx7	Plate.99	CHPT1	0.65	0.00856655306607171	pearson	1	Ttest_pvalue	Coefficient_of_eigenassay	SVD_pCMs_dplus3CT	NoPrepr	SVD	12134	D_RCT_no2-Tx7	N	Kept components	RCT
Drug	Anthracycline	D_RCT_no2	Cell_line.Tx7	Plate.99	CHRAC1	0.65	0.000835868481791339	pearson	1	Ttest_pvalue	Coefficient_of_eigenassay	SVD_pCMs_dplus3CT	NoPrepr	SVD	14973	D_RCT_no2-Tx7	N	Kept components	RCT
Drug	Anthracycline	D_RCT_no2	Cell_line.Tx7	Plate.99	CHRD	0.65	-0.0308505587968552	pearson	1	Ttest_pvalue	Coefficient_of_eigenassay	SVD_pCMs_dplus3CT	NoPrepr	SVD	5962	D_RCT_no2-Tx7	N	Kept components	RCT
Drug	Anthracycline	D_RCT_no2	Cell_line.Tx7	Plate.99	CHRDL1	0.65	0.0183683239501955	pearson	1	Ttest_pvalue	Coefficient_of_eigenassay	SVD_pCMs_dplus3CT	NoPrepr	SVD	9050	D_RCT_no2-Tx7	N	Kept components	RCT
Drug	Anthracycline	D_RCT_no2	Cell_line.Tx7	Plate.99	CHRDL2	0.65	-0.00338654480570038	pearson	1	Ttest_pvalue	Coefficient_of_eigenassay	SVD_pCMs_dplus3CT	NoPrepr	SVD	13992	D_RCT_no2-Tx7	N	Kept components	RCT
Drug	Anthracycline	D_RCT_no2	Cell_line.Tx7	Plate.99	CHRFAM7A	0.65	-0.000839450200178704	pearson	1	Ttest_pvalue	Coefficient_of_eigenassay	SVD_pCMs_dplus3CT	NoPrepr	SVD	14970	D_RCT_no2-Tx7	N	Kept components	RCT
Drug	Anthracycline	D_RCT_no2	Cell_line.Tx7	Plate.99	CHRM2	0.65	0.00307946513820698	pearson	1	Ttest_pvalue	Coefficient_of_eigenassay	SVD_pCMs_dplus3CT	NoPrepr	SVD	14111	D_RCT_no2-Tx7	N	Kept components	RCT
Drug	Anthracycline	D_RCT_no2	Cell_line.Tx7	Plate.99	CHRM3	0.65	-0.00533833889643203	pearson	1	Ttest_pvalue	Coefficient_of_eigenassay	SVD_pCMs_dplus3CT	NoPrepr	SVD	13273	D_RCT_no2-Tx7	N	Kept components	RCT
Drug	Anthracycline	D_RCT_no2	Cell_line.Tx7	Plate.99	CHRM4	0.65	-0.0238271378258452	pearson	1	Ttest_pvalue	Coefficient_of_eigenassay	SVD_pCMs_dplus3CT	NoPrepr	SVD	7545	D_RCT_no2-Tx7	N	Kept components	RCT
Drug	Anthracycline	D_RCT_no2	Cell_line.Tx7	Plate.99	CHRM5	0.65	0.00944832025962306	pearson	1	Ttest_pvalue	Coefficient_of_eigenassay	SVD_pCMs_dplus3CT	NoPrepr	SVD	11795	D_RCT_no2-Tx7	N	Kept components	RCT
Drug	Anthracycline	D_RCT_no2	Cell_line.Tx7	Plate.99	CHRNA1	0.65	-0.00734621669200126	pearson	1	Ttest_pvalue	Coefficient_of_eigenassay	SVD_pCMs_dplus3CT	NoPrepr	SVD	12578	D_RCT_no2-Tx7	N	Kept components	RCT
Drug	Anthracycline	D_RCT_no2	Cell_line.Tx7	Plate.99	CHRNA10	0.65	0.0199331550961387	pearson	1	Ttest_pvalue	Coefficient_of_eigenassay	SVD_pCMs_dplus3CT	NoPrepr	SVD	8606	D_RCT_no2-Tx7	N	Kept components	RCT
Drug	Anthracycline	D_RCT_no2	Cell_line.Tx7	Plate.99	CHRNA3	0.65	-0.0352260419716285	pearson	1	Ttest_pvalue	Coefficient_of_eigenassay	SVD_pCMs_dplus3CT	NoPrepr	SVD	5124	D_RCT_no2-Tx7	N	Kept components	RCT
Drug	Anthracycline	D_RCT_no2	Cell_line.Tx7	Plate.99	CHRNA4	0.65	0.0035827056611151	pearson	1	Ttest_pvalue	Coefficient_of_eigenassay	SVD_pCMs_dplus3CT	NoPrepr	SVD	13922	D_RCT_no2-Tx7	N	Kept components	RCT
Drug	Anthracycline	D_RCT_no2	Cell_line.Tx7	Plate.99	CHRNA5	0.65	-0.000442762423978846	pearson	1	Ttest_pvalue	Coefficient_of_eigenassay	SVD_pCMs_dplus3CT	NoPrepr	SVD	15121	D_RCT_no2-Tx7	N	Kept components	RCT
Drug	Anthracycline	D_RCT_no2	Cell_line.Tx7	Plate.99	CHRNB1	0.65	-0.021752052964165	pearson	1	Ttest_pvalue	Coefficient_of_eigenassay	SVD_pCMs_dplus3CT	NoPrepr	SVD	8085	D_RCT_no2-Tx7	N	Kept components	RCT
Drug	Anthracycline	D_RCT_no2	Cell_line.Tx7	Plate.99	CHRNB2	0.65	0.0268576959674756	pearson	1	Ttest_pvalue	Coefficient_of_eigenassay	SVD_pCMs_dplus3CT	NoPrepr	SVD	6835	D_RCT_no2-Tx7	N	Kept components	RCT
Drug	Anthracycline	D_RCT_no2	Cell_line.Tx7	Plate.99	CHRNB4	0.65	-0.00714917291405718	pearson	1	Ttest_pvalue	Coefficient_of_eigenassay	SVD_pCMs_dplus3CT	NoPrepr	SVD	12640	D_RCT_no2-Tx7	N	Kept components	RCT
Drug	Anthracycline	D_RCT_no2	Cell_line.Tx7	Plate.99	CHRND	0.65	-0.00929031241611768	pearson	1	Ttest_pvalue	Coefficient_of_eigenassay	SVD_pCMs_dplus3CT	NoPrepr	SVD	11849	D_RCT_no2-Tx7	N	Kept components	RCT
Drug	Anthracycline	D_RCT_no2	Cell_line.Tx7	Plate.99	CHRNE	0.65	-0.0436285034726051	pearson	1	Ttest_pvalue	Coefficient_of_eigenassay	SVD_pCMs_dplus3CT	NoPrepr	SVD	3772	D_RCT_no2-Tx7	N	Kept components	RCT
Drug	Anthracycline	D_RCT_no2	Cell_line.Tx7	Plate.99	CHRNG	0.65	-0.0716491321393371	pearson	1	Ttest_pvalue	Coefficient_of_eigenassay	SVD_pCMs_dplus3CT	NoPrepr	SVD	1427	D_RCT_no2-Tx7	N	Kept components	RCT
Drug	Anthracycline	D_RCT_no2	Cell_line.Tx7	Plate.99	CHST1	0.65	0.0447081809936989	pearson	1	Ttest_pvalue	Coefficient_of_eigenassay	SVD_pCMs_dplus3CT	NoPrepr	SVD	3616	D_RCT_no2-Tx7	N	Kept components	RCT
Drug	Anthracycline	D_RCT_no2	Cell_line.Tx7	Plate.99	CHST10	0.65	-0.0100366885110363	pearson	1	Ttest_pvalue	Coefficient_of_eigenassay	SVD_pCMs_dplus3CT	NoPrepr	SVD	11592	D_RCT_no2-Tx7	N	Kept components	RCT
Drug	Anthracycline	D_RCT_no2	Cell_line.Tx7	Plate.99	CHST11	0.65	0.030973820570801	pearson	1	Ttest_pvalue	Coefficient_of_eigenassay	SVD_pCMs_dplus3CT	NoPrepr	SVD	5939	D_RCT_no2-Tx7	N	Kept components	RCT
Drug	Anthracycline	D_RCT_no2	Cell_line.Tx7	Plate.99	CHST12	0.65	0.0142184494079968	pearson	1	Ttest_pvalue	Coefficient_of_eigenassay	SVD_pCMs_dplus3CT	NoPrepr	SVD	10289	D_RCT_no2-Tx7	N	Kept components	RCT
Drug	Anthracycline	D_RCT_no2	Cell_line.Tx7	Plate.99	CHST13	0.65	-0.0112812540070731	pearson	1	Ttest_pvalue	Coefficient_of_eigenassay	SVD_pCMs_dplus3CT	NoPrepr	SVD	11193	D_RCT_no2-Tx7	N	Kept components	RCT
Drug	Anthracycline	D_RCT_no2	Cell_line.Tx7	Plate.99	CHST14	0.65	0.00781078633265232	pearson	1	Ttest_pvalue	Coefficient_of_eigenassay	SVD_pCMs_dplus3CT	NoPrepr	SVD	12407	D_RCT_no2-Tx7	N	Kept components	RCT
Drug	Anthracycline	D_RCT_no2	Cell_line.Tx7	Plate.99	CHST15	0.65	-0.0474363070496377	pearson	1	Ttest_pvalue	Coefficient_of_eigenassay	SVD_pCMs_dplus3CT	NoPrepr	SVD	3300	D_RCT_no2-Tx7	N	Kept components	RCT
Drug	Anthracycline	D_RCT_no2	Cell_line.Tx7	Plate.99	CHST2	0.65	0.044520435038194	pearson	1	Ttest_pvalue	Coefficient_of_eigenassay	SVD_pCMs_dplus3CT	NoPrepr	SVD	3638	D_RCT_no2-Tx7	N	Kept components	RCT
Drug	Anthracycline	D_RCT_no2	Cell_line.Tx7	Plate.99	CHST3	0.65	0.0489334620596582	pearson	1	Ttest_pvalue	Coefficient_of_eigenassay	SVD_pCMs_dplus3CT	NoPrepr	SVD	3138	D_RCT_no2-Tx7	N	Kept components	RCT
Drug	Anthracycline	D_RCT_no2	Cell_line.Tx7	Plate.99	CHST4	0.65	-0.00931281195842139	pearson	1	Ttest_pvalue	Coefficient_of_eigenassay	SVD_pCMs_dplus3CT	NoPrepr	SVD	11842	D_RCT_no2-Tx7	N	Kept components	RCT
Drug	Anthracycline	D_RCT_no2	Cell_line.Tx7	Plate.99	CHST5	0.65	-0.084664257613799	pearson	1	Ttest_pvalue	Coefficient_of_eigenassay	SVD_pCMs_dplus3CT	NoPrepr	SVD	949	D_RCT_no2-Tx7	N	Kept components	RCT
Drug	Anthracycline	D_RCT_no2	Cell_line.Tx7	Plate.99	CHST6	0.65	0.11204023860933	pearson	1	Ttest_pvalue	Coefficient_of_eigenassay	SVD_pCMs_dplus3CT	NoPrepr	SVD	411	D_RCT_no2-Tx7	N	Kept components	RCT
Drug	Anthracycline	D_RCT_no2	Cell_line.Tx7	Plate.99	CHST7	0.65	-0.0367700626878657	pearson	1	Ttest_pvalue	Coefficient_of_eigenassay	SVD_pCMs_dplus3CT	NoPrepr	SVD	4832	D_RCT_no2-Tx7	N	Kept components	RCT
Drug	Anthracycline	D_RCT_no2	Cell_line.Tx7	Plate.99	CHST8	0.65	-0.102541984960928	pearson	1	Ttest_pvalue	Coefficient_of_eigenassay	SVD_pCMs_dplus3CT	NoPrepr	SVD	552	D_RCT_no2-Tx7	N	Kept components	RCT
Drug	Anthracycline	D_RCT_no2	Cell_line.Tx7	Plate.99	CHST9	0.65	0.0191276821393955	pearson	1	Ttest_pvalue	Coefficient_of_eigenassay	SVD_pCMs_dplus3CT	NoPrepr	SVD	8841	D_RCT_no2-Tx7	N	Kept components	RCT
Drug	Anthracycline	D_RCT_no2	Cell_line.Tx7	Plate.99	CHSY1	0.65	0.0203323287767475	pearson	1	Ttest_pvalue	Coefficient_of_eigenassay	SVD_pCMs_dplus3CT	NoPrepr	SVD	8483	D_RCT_no2-Tx7	N	Kept components	RCT
Drug	Anthracycline	D_RCT_no2	Cell_line.Tx7	Plate.99	CHSY3	0.65	0.0456191506622598	pearson	1	Ttest_pvalue	Coefficient_of_eigenassay	SVD_pCMs_dplus3CT	NoPrepr	SVD	3513	D_RCT_no2-Tx7	N	Kept components	RCT
Drug	Anthracycline	D_RCT_no2	Cell_line.Tx7	Plate.99	CHTF18	0.65	-0.014999188300525	pearson	1	Ttest_pvalue	Coefficient_of_eigenassay	SVD_pCMs_dplus3CT	NoPrepr	SVD	10073	D_RCT_no2-Tx7	N	Kept components	RCT
Drug	Anthracycline	D_RCT_no2	Cell_line.Tx7	Plate.99	CHTF8	0.65	-0.0583230540992879	pearson	1	Ttest_pvalue	Coefficient_of_eigenassay	SVD_pCMs_dplus3CT	NoPrepr	SVD	2246	D_RCT_no2-Tx7	N	Kept components	RCT
Drug	Anthracycline	D_RCT_no2	Cell_line.Tx7	Plate.99	CHTOP	0.65	0.0230539748277448	pearson	1	Ttest_pvalue	Coefficient_of_eigenassay	SVD_pCMs_dplus3CT	NoPrepr	SVD	7748	D_RCT_no2-Tx7	N	Kept components	RCT
Drug	Anthracycline	D_RCT_no2	Cell_line.Tx7	Plate.99	CHUK	0.65	0.044280910651903	pearson	1	Ttest_pvalue	Coefficient_of_eigenassay	SVD_pCMs_dplus3CT	NoPrepr	SVD	3679	D_RCT_no2-Tx7	N	Kept components	RCT
Drug	Anthracycline	D_RCT_no2	Cell_line.Tx7	Plate.99	CHURC1	0.65	-0.0267194609366801	pearson	1	Ttest_pvalue	Coefficient_of_eigenassay	SVD_pCMs_dplus3CT	NoPrepr	SVD	6870	D_RCT_no2-Tx7	N	Kept components	RCT
Drug	Anthracycline	D_RCT_no2	Cell_line.Tx7	Plate.99	CIAO1	0.65	0.00839999870064831	pearson	1	Ttest_pvalue	Coefficient_of_eigenassay	SVD_pCMs_dplus3CT	NoPrepr	SVD	12189	D_RCT_no2-Tx7	N	Kept components	RCT
Drug	Anthracycline	D_RCT_no2	Cell_line.Tx7	Plate.99	CIAO2A	0.65	0.00301888267391912	pearson	1	Ttest_pvalue	Coefficient_of_eigenassay	SVD_pCMs_dplus3CT	NoPrepr	SVD	14134	D_RCT_no2-Tx7	N	Kept components	RCT
Drug	Anthracycline	D_RCT_no2	Cell_line.Tx7	Plate.99	CIAO2B	0.65	0.0105882141573058	pearson	1	Ttest_pvalue	Coefficient_of_eigenassay	SVD_pCMs_dplus3CT	NoPrepr	SVD	11433	D_RCT_no2-Tx7	N	Kept components	RCT
Drug	Anthracycline	D_RCT_no2	Cell_line.Tx7	Plate.99	CIAO3	0.65	0.0112762481470485	pearson	1	Ttest_pvalue	Coefficient_of_eigenassay	SVD_pCMs_dplus3CT	NoPrepr	SVD	11196	D_RCT_no2-Tx7	N	Kept components	RCT
Drug	Anthracycline	D_RCT_no2	Cell_line.Tx7	Plate.99	CIAPIN1	0.65	-0.000956371891149839	pearson	1	Ttest_pvalue	Coefficient_of_eigenassay	SVD_pCMs_dplus3CT	NoPrepr	SVD	14930	D_RCT_no2-Tx7	N	Kept components	RCT
Drug	Anthracycline	D_RCT_no2	Cell_line.Tx7	Plate.99	CIART	0.65	0.0316605816796677	pearson	1	Ttest_pvalue	Coefficient_of_eigenassay	SVD_pCMs_dplus3CT	NoPrepr	SVD	5794	D_RCT_no2-Tx7	N	Kept components	RCT
Drug	Anthracycline	D_RCT_no2	Cell_line.Tx7	Plate.99	CIB1	0.65	0.063971042137549	pearson	1	Ttest_pvalue	Coefficient_of_eigenassay	SVD_pCMs_dplus3CT	NoPrepr	SVD	1855	D_RCT_no2-Tx7	N	Kept components	RCT
Drug	Anthracycline	D_RCT_no2	Cell_line.Tx7	Plate.99	CIB2	0.65	-0.00964786750464298	pearson	1	Ttest_pvalue	Coefficient_of_eigenassay	SVD_pCMs_dplus3CT	NoPrepr	SVD	11717	D_RCT_no2-Tx7	N	Kept components	RCT
Drug	Anthracycline	D_RCT_no2	Cell_line.Tx7	Plate.99	CIB4	0.65	0.0398899066520224	pearson	1	Ttest_pvalue	Coefficient_of_eigenassay	SVD_pCMs_dplus3CT	NoPrepr	SVD	4324	D_RCT_no2-Tx7	N	Kept components	RCT
Drug	Anthracycline	D_RCT_no2	Cell_line.Tx7	Plate.99	CIC	0.65	-0.00535401668997121	pearson	1	Ttest_pvalue	Coefficient_of_eigenassay	SVD_pCMs_dplus3CT	NoPrepr	SVD	13260	D_RCT_no2-Tx7	N	Kept components	RCT
Drug	Anthracycline	D_RCT_no2	Cell_line.Tx7	Plate.99	CIDEB	0.65	-0.0534211976102539	pearson	1	Ttest_pvalue	Coefficient_of_eigenassay	SVD_pCMs_dplus3CT	NoPrepr	SVD	2663	D_RCT_no2-Tx7	N	Kept components	RCT
Drug	Anthracycline	D_RCT_no2	Cell_line.Tx7	Plate.99	CIITA	0.65	0.0344773479554943	pearson	1	Ttest_pvalue	Coefficient_of_eigenassay	SVD_pCMs_dplus3CT	NoPrepr	SVD	5265	D_RCT_no2-Tx7	N	Kept components	RCT
Drug	Anthracycline	D_RCT_no2	Cell_line.Tx7	Plate.99	CILP	0.65	0.0338017820603385	pearson	1	Ttest_pvalue	Coefficient_of_eigenassay	SVD_pCMs_dplus3CT	NoPrepr	SVD	5403	D_RCT_no2-Tx7	N	Kept components	RCT
Drug	Anthracycline	D_RCT_no2	Cell_line.Tx7	Plate.99	CILP2	0.65	0.0358712156744299	pearson	1	Ttest_pvalue	Coefficient_of_eigenassay	SVD_pCMs_dplus3CT	NoPrepr	SVD	5016	D_RCT_no2-Tx7	N	Kept components	RCT
Drug	Anthracycline	D_RCT_no2	Cell_line.Tx7	Plate.99	CINP	0.65	0.0656318805349076	pearson	1	Ttest_pvalue	Coefficient_of_eigenassay	SVD_pCMs_dplus3CT	NoPrepr	SVD	1755	D_RCT_no2-Tx7	N	Kept components	RCT
Drug	Anthracycline	D_RCT_no2	Cell_line.Tx7	Plate.99	CIP2A	0.65	-0.0498626317732158	pearson	1	Ttest_pvalue	Coefficient_of_eigenassay	SVD_pCMs_dplus3CT	NoPrepr	SVD	3029	D_RCT_no2-Tx7	N	Kept components	RCT
Drug	Anthracycline	D_RCT_no2	Cell_line.Tx7	Plate.99	CIPC	0.65	-0.0022000368769781	pearson	1	Ttest_pvalue	Coefficient_of_eigenassay	SVD_pCMs_dplus3CT	NoPrepr	SVD	14447	D_RCT_no2-Tx7	N	Kept components	RCT
Drug	Anthracycline	D_RCT_no2	Cell_line.Tx7	Plate.99	CIR1	0.65	0.00972785592551995	pearson	1	Ttest_pvalue	Coefficient_of_eigenassay	SVD_pCMs_dplus3CT	NoPrepr	SVD	11690	D_RCT_no2-Tx7	N	Kept components	RCT
Drug	Anthracycline	D_RCT_no2	Cell_line.Tx7	Plate.99	CIRBP	0.65	-0.00753383051909828	pearson	1	Ttest_pvalue	Coefficient_of_eigenassay	SVD_pCMs_dplus3CT	NoPrepr	SVD	12506	D_RCT_no2-Tx7	N	Kept components	RCT
Drug	Anthracycline	D_RCT_no2	Cell_line.Tx7	Plate.99	CISD1	0.65	0.0154659579770802	pearson	1	Ttest_pvalue	Coefficient_of_eigenassay	SVD_pCMs_dplus3CT	NoPrepr	SVD	9943	D_RCT_no2-Tx7	N	Kept components	RCT
Drug	Anthracycline	D_RCT_no2	Cell_line.Tx7	Plate.99	CISD2	0.65	0.0141443027568687	pearson	1	Ttest_pvalue	Coefficient_of_eigenassay	SVD_pCMs_dplus3CT	NoPrepr	SVD	10309	D_RCT_no2-Tx7	N	Kept components	RCT
Drug	Anthracycline	D_RCT_no2	Cell_line.Tx7	Plate.99	CISH	0.65	0.0386605592987956	pearson	1	Ttest_pvalue	Coefficient_of_eigenassay	SVD_pCMs_dplus3CT	NoPrepr	SVD	4521	D_RCT_no2-Tx7	N	Kept components	RCT
Drug	Anthracycline	D_RCT_no2	Cell_line.Tx7	Plate.99	CIT	0.65	-0.00925196354939932	pearson	1	Ttest_pvalue	Coefficient_of_eigenassay	SVD_pCMs_dplus3CT	NoPrepr	SVD	11864	D_RCT_no2-Tx7	N	Kept components	RCT
Drug	Anthracycline	D_RCT_no2	Cell_line.Tx7	Plate.99	CITED1	0.65	-0.0891873517403647	pearson	1	Ttest_pvalue	Coefficient_of_eigenassay	SVD_pCMs_dplus3CT	NoPrepr	SVD	829	D_RCT_no2-Tx7	N	Kept components	RCT
Drug	Anthracycline	D_RCT_no2	Cell_line.Tx7	Plate.99	CITED2	0.65	-0.0200835113544875	pearson	1	Ttest_pvalue	Coefficient_of_eigenassay	SVD_pCMs_dplus3CT	NoPrepr	SVD	8562	D_RCT_no2-Tx7	N	Kept components	RCT
Drug	Anthracycline	D_RCT_no2	Cell_line.Tx7	Plate.99	CITED4	0.65	-0.0324285892807085	pearson	1	Ttest_pvalue	Coefficient_of_eigenassay	SVD_pCMs_dplus3CT	NoPrepr	SVD	5658	D_RCT_no2-Tx7	N	Kept components	RCT
Drug	Anthracycline	D_RCT_no2	Cell_line.Tx7	Plate.99	CIZ1	0.65	0.0108143131536792	pearson	1	Ttest_pvalue	Coefficient_of_eigenassay	SVD_pCMs_dplus3CT	NoPrepr	SVD	11367	D_RCT_no2-Tx7	N	Kept components	RCT
Drug	Anthracycline	D_RCT_no2	Cell_line.Tx7	Plate.99	CKAP2	0.65	0.0682866271907054	pearson	1	Ttest_pvalue	Coefficient_of_eigenassay	SVD_pCMs_dplus3CT	NoPrepr	SVD	1606	D_RCT_no2-Tx7	N	Kept components	RCT
Drug	Anthracycline	D_RCT_no2	Cell_line.Tx7	Plate.99	CKAP2L	0.65	0.106584796053696	pearson	1	Ttest_pvalue	Coefficient_of_eigenassay	SVD_pCMs_dplus3CT	NoPrepr	SVD	486	D_RCT_no2-Tx7	N	Kept components	RCT
Drug	Anthracycline	D_RCT_no2	Cell_line.Tx7	Plate.99	CKAP4	0.65	0.0278903502303606	pearson	1	Ttest_pvalue	Coefficient_of_eigenassay	SVD_pCMs_dplus3CT	NoPrepr	SVD	6594	D_RCT_no2-Tx7	N	Kept components	RCT
Drug	Anthracycline	D_RCT_no2	Cell_line.Tx7	Plate.99	CKAP5	0.65	0.0152559081363832	pearson	1	Ttest_pvalue	Coefficient_of_eigenassay	SVD_pCMs_dplus3CT	NoPrepr	SVD	10007	D_RCT_no2-Tx7	N	Kept components	RCT
Drug	Anthracycline	D_RCT_no2	Cell_line.Tx7	Plate.99	CKB	0.65	-0.0112071927447949	pearson	1	Ttest_pvalue	Coefficient_of_eigenassay	SVD_pCMs_dplus3CT	NoPrepr	SVD	11219	D_RCT_no2-Tx7	N	Kept components	RCT
Drug	Anthracycline	D_RCT_no2	Cell_line.Tx7	Plate.99	CKLF	0.65	0.0808729112475581	pearson	1	Ttest_pvalue	Coefficient_of_eigenassay	SVD_pCMs_dplus3CT	NoPrepr	SVD	1061	D_RCT_no2-Tx7	N	Kept components	RCT
Drug	Anthracycline	D_RCT_no2	Cell_line.Tx7	Plate.99	CKM	0.65	-0.0119210396630376	pearson	1	Ttest_pvalue	Coefficient_of_eigenassay	SVD_pCMs_dplus3CT	NoPrepr	SVD	11025	D_RCT_no2-Tx7	N	Kept components	RCT
Drug	Anthracycline	D_RCT_no2	Cell_line.Tx7	Plate.99	CKMT1A	0.65	0.0214002702716178	pearson	1	Ttest_pvalue	Coefficient_of_eigenassay	SVD_pCMs_dplus3CT	NoPrepr	SVD	8182	D_RCT_no2-Tx7	N	Kept components	RCT
Drug	Anthracycline	D_RCT_no2	Cell_line.Tx7	Plate.99	CKMT1B	0.65	-0.021819722226936	pearson	1	Ttest_pvalue	Coefficient_of_eigenassay	SVD_pCMs_dplus3CT	NoPrepr	SVD	8064	D_RCT_no2-Tx7	N	Kept components	RCT
Drug	Anthracycline	D_RCT_no2	Cell_line.Tx7	Plate.99	CKMT2	0.65	-0.026477667250503	pearson	1	Ttest_pvalue	Coefficient_of_eigenassay	SVD_pCMs_dplus3CT	NoPrepr	SVD	6936	D_RCT_no2-Tx7	N	Kept components	RCT
Drug	Anthracycline	D_RCT_no2	Cell_line.Tx7	Plate.99	CKS1B	0.65	0.0204695027612471	pearson	1	Ttest_pvalue	Coefficient_of_eigenassay	SVD_pCMs_dplus3CT	NoPrepr	SVD	8458	D_RCT_no2-Tx7	N	Kept components	RCT
Drug	Anthracycline	D_RCT_no2	Cell_line.Tx7	Plate.99	CKS2	0.65	-0.00178317590227846	pearson	1	Ttest_pvalue	Coefficient_of_eigenassay	SVD_pCMs_dplus3CT	NoPrepr	SVD	14621	D_RCT_no2-Tx7	N	Kept components	RCT
Drug	Anthracycline	D_RCT_no2	Cell_line.Tx7	Plate.99	CLASP1	0.65	-0.0143509024263156	pearson	1	Ttest_pvalue	Coefficient_of_eigenassay	SVD_pCMs_dplus3CT	NoPrepr	SVD	10252	D_RCT_no2-Tx7	N	Kept components	RCT
Drug	Anthracycline	D_RCT_no2	Cell_line.Tx7	Plate.99	CLASP2	0.65	-0.0273751582207671	pearson	1	Ttest_pvalue	Coefficient_of_eigenassay	SVD_pCMs_dplus3CT	NoPrepr	SVD	6712	D_RCT_no2-Tx7	N	Kept components	RCT
Drug	Anthracycline	D_RCT_no2	Cell_line.Tx7	Plate.99	CLASRP	0.65	0.0197572240852563	pearson	1	Ttest_pvalue	Coefficient_of_eigenassay	SVD_pCMs_dplus3CT	NoPrepr	SVD	8653	D_RCT_no2-Tx7	N	Kept components	RCT
Drug	Anthracycline	D_RCT_no2	Cell_line.Tx7	Plate.99	CLBA1	0.65	-0.0524269087283864	pearson	1	Ttest_pvalue	Coefficient_of_eigenassay	SVD_pCMs_dplus3CT	NoPrepr	SVD	2765	D_RCT_no2-Tx7	N	Kept components	RCT
Drug	Anthracycline	D_RCT_no2	Cell_line.Tx7	Plate.99	CLCC1	0.65	-0.0164839247350238	pearson	1	Ttest_pvalue	Coefficient_of_eigenassay	SVD_pCMs_dplus3CT	NoPrepr	SVD	9617	D_RCT_no2-Tx7	N	Kept components	RCT
Drug	Anthracycline	D_RCT_no2	Cell_line.Tx7	Plate.99	CLCF1	0.65	-0.0662454008911791	pearson	1	Ttest_pvalue	Coefficient_of_eigenassay	SVD_pCMs_dplus3CT	NoPrepr	SVD	1720	D_RCT_no2-Tx7	N	Kept components	RCT
Drug	Anthracycline	D_RCT_no2	Cell_line.Tx7	Plate.99	CLCN2	0.65	-0.0267470740096811	pearson	1	Ttest_pvalue	Coefficient_of_eigenassay	SVD_pCMs_dplus3CT	NoPrepr	SVD	6864	D_RCT_no2-Tx7	N	Kept components	RCT
Drug	Anthracycline	D_RCT_no2	Cell_line.Tx7	Plate.99	CLCN3	0.65	-0.0347666331767286	pearson	1	Ttest_pvalue	Coefficient_of_eigenassay	SVD_pCMs_dplus3CT	NoPrepr	SVD	5204	D_RCT_no2-Tx7	N	Kept components	RCT
Drug	Anthracycline	D_RCT_no2	Cell_line.Tx7	Plate.99	CLCN4	0.65	0.0304143979277416	pearson	1	Ttest_pvalue	Coefficient_of_eigenassay	SVD_pCMs_dplus3CT	NoPrepr	SVD	6048	D_RCT_no2-Tx7	N	Kept components	RCT
Drug	Anthracycline	D_RCT_no2	Cell_line.Tx7	Plate.99	CLCN5	0.65	0.0563321727419739	pearson	1	Ttest_pvalue	Coefficient_of_eigenassay	SVD_pCMs_dplus3CT	NoPrepr	SVD	2407	D_RCT_no2-Tx7	N	Kept components	RCT
Drug	Anthracycline	D_RCT_no2	Cell_line.Tx7	Plate.99	CLCN6	0.65	0.00842792507489796	pearson	1	Ttest_pvalue	Coefficient_of_eigenassay	SVD_pCMs_dplus3CT	NoPrepr	SVD	12181	D_RCT_no2-Tx7	N	Kept components	RCT
Drug	Anthracycline	D_RCT_no2	Cell_line.Tx7	Plate.99	CLCN7	0.65	-0.0218355218342405	pearson	1	Ttest_pvalue	Coefficient_of_eigenassay	SVD_pCMs_dplus3CT	NoPrepr	SVD	8059	D_RCT_no2-Tx7	N	Kept components	RCT
Drug	Anthracycline	D_RCT_no2	Cell_line.Tx7	Plate.99	CLCNKA	0.65	0.0178840932535163	pearson	1	Ttest_pvalue	Coefficient_of_eigenassay	SVD_pCMs_dplus3CT	NoPrepr	SVD	9200	D_RCT_no2-Tx7	N	Kept components	RCT
Drug	Anthracycline	D_RCT_no2	Cell_line.Tx7	Plate.99	CLCNKB	0.65	0.0504496056299293	pearson	1	Ttest_pvalue	Coefficient_of_eigenassay	SVD_pCMs_dplus3CT	NoPrepr	SVD	2964	D_RCT_no2-Tx7	N	Kept components	RCT
Drug	Anthracycline	D_RCT_no2	Cell_line.Tx7	Plate.99	CLDN1	0.65	0.00336396526233129	pearson	1	Ttest_pvalue	Coefficient_of_eigenassay	SVD_pCMs_dplus3CT	NoPrepr	SVD	14002	D_RCT_no2-Tx7	N	Kept components	RCT
Drug	Anthracycline	D_RCT_no2	Cell_line.Tx7	Plate.99	CLDN10	0.65	0.00310749699788798	pearson	1	Ttest_pvalue	Coefficient_of_eigenassay	SVD_pCMs_dplus3CT	NoPrepr	SVD	14102	D_RCT_no2-Tx7	N	Kept components	RCT
Drug	Anthracycline	D_RCT_no2	Cell_line.Tx7	Plate.99	CLDN11	0.65	-0.0265934125277287	pearson	1	Ttest_pvalue	Coefficient_of_eigenassay	SVD_pCMs_dplus3CT	NoPrepr	SVD	6911	D_RCT_no2-Tx7	N	Kept components	RCT
Drug	Anthracycline	D_RCT_no2	Cell_line.Tx7	Plate.99	CLDN12	0.65	0.0282470768957035	pearson	1	Ttest_pvalue	Coefficient_of_eigenassay	SVD_pCMs_dplus3CT	NoPrepr	SVD	6512	D_RCT_no2-Tx7	N	Kept components	RCT
Drug	Anthracycline	D_RCT_no2	Cell_line.Tx7	Plate.99	CLDN15	0.65	0.00535547950676229	pearson	1	Ttest_pvalue	Coefficient_of_eigenassay	SVD_pCMs_dplus3CT	NoPrepr	SVD	13259	D_RCT_no2-Tx7	N	Kept components	RCT
Drug	Anthracycline	D_RCT_no2	Cell_line.Tx7	Plate.99	CLDN18	0.65	0.0682034409366057	pearson	1	Ttest_pvalue	Coefficient_of_eigenassay	SVD_pCMs_dplus3CT	NoPrepr	SVD	1612	D_RCT_no2-Tx7	N	Kept components	RCT
Drug	Anthracycline	D_RCT_no2	Cell_line.Tx7	Plate.99	CLDN19	0.65	0.000599580169761559	pearson	1	Ttest_pvalue	Coefficient_of_eigenassay	SVD_pCMs_dplus3CT	NoPrepr	SVD	15076	D_RCT_no2-Tx7	N	Kept components	RCT
Drug	Anthracycline	D_RCT_no2	Cell_line.Tx7	Plate.99	CLDN2	0.65	-0.039871568203921	pearson	1	Ttest_pvalue	Coefficient_of_eigenassay	SVD_pCMs_dplus3CT	NoPrepr	SVD	4326	D_RCT_no2-Tx7	N	Kept components	RCT
Drug	Anthracycline	D_RCT_no2	Cell_line.Tx7	Plate.99	CLDN20	0.65	0.0232832482042461	pearson	1	Ttest_pvalue	Coefficient_of_eigenassay	SVD_pCMs_dplus3CT	NoPrepr	SVD	7676	D_RCT_no2-Tx7	N	Kept components	RCT
Drug	Anthracycline	D_RCT_no2	Cell_line.Tx7	Plate.99	CLDN23	0.65	0.000589517663796572	pearson	1	Ttest_pvalue	Coefficient_of_eigenassay	SVD_pCMs_dplus3CT	NoPrepr	SVD	15080	D_RCT_no2-Tx7	N	Kept components	RCT
Drug	Anthracycline	D_RCT_no2	Cell_line.Tx7	Plate.99	CLDN3	0.65	0.0302677118641354	pearson	1	Ttest_pvalue	Coefficient_of_eigenassay	SVD_pCMs_dplus3CT	NoPrepr	SVD	6075	D_RCT_no2-Tx7	N	Kept components	RCT
Drug	Anthracycline	D_RCT_no2	Cell_line.Tx7	Plate.99	CLDN4	0.65	0.0694251290567631	pearson	1	Ttest_pvalue	Coefficient_of_eigenassay	SVD_pCMs_dplus3CT	NoPrepr	SVD	1548	D_RCT_no2-Tx7	N	Kept components	RCT
Drug	Anthracycline	D_RCT_no2	Cell_line.Tx7	Plate.99	CLDN5	0.65	-0.00868305076560791	pearson	1	Ttest_pvalue	Coefficient_of_eigenassay	SVD_pCMs_dplus3CT	NoPrepr	SVD	12081	D_RCT_no2-Tx7	N	Kept components	RCT
Drug	Anthracycline	D_RCT_no2	Cell_line.Tx7	Plate.99	CLDN6	0.65	0.118477963579303	pearson	1	Ttest_pvalue	Coefficient_of_eigenassay	SVD_pCMs_dplus3CT	NoPrepr	SVD	343	D_RCT_no2-Tx7	N	Kept components	RCT
Drug	Anthracycline	D_RCT_no2	Cell_line.Tx7	Plate.99	CLDN9	0.65	0.0498598796579822	pearson	1	Ttest_pvalue	Coefficient_of_eigenassay	SVD_pCMs_dplus3CT	NoPrepr	SVD	3030	D_RCT_no2-Tx7	N	Kept components	RCT
Drug	Anthracycline	D_RCT_no2	Cell_line.Tx7	Plate.99	CLDND1	0.65	0.0249881569428923	pearson	1	Ttest_pvalue	Coefficient_of_eigenassay	SVD_pCMs_dplus3CT	NoPrepr	SVD	7266	D_RCT_no2-Tx7	N	Kept components	RCT
Drug	Anthracycline	D_RCT_no2	Cell_line.Tx7	Plate.99	CLDND2	0.65	-0.0158309982369852	pearson	1	Ttest_pvalue	Coefficient_of_eigenassay	SVD_pCMs_dplus3CT	NoPrepr	SVD	9818	D_RCT_no2-Tx7	N	Kept components	RCT
Drug	Anthracycline	D_RCT_no2	Cell_line.Tx7	Plate.99	CLEC11A	0.65	0.0071776063556074	pearson	1	Ttest_pvalue	Coefficient_of_eigenassay	SVD_pCMs_dplus3CT	NoPrepr	SVD	12628	D_RCT_no2-Tx7	N	Kept components	RCT
Drug	Anthracycline	D_RCT_no2	Cell_line.Tx7	Plate.99	CLEC16A	0.65	0.013607655156799	pearson	1	Ttest_pvalue	Coefficient_of_eigenassay	SVD_pCMs_dplus3CT	NoPrepr	SVD	10471	D_RCT_no2-Tx7	N	Kept components	RCT
Drug	Anthracycline	D_RCT_no2	Cell_line.Tx7	Plate.99	CLEC18B	0.65	-0.00856975640498055	pearson	1	Ttest_pvalue	Coefficient_of_eigenassay	SVD_pCMs_dplus3CT	NoPrepr	SVD	12132	D_RCT_no2-Tx7	N	Kept components	RCT
Drug	Anthracycline	D_RCT_no2	Cell_line.Tx7	Plate.99	CLEC19A	0.65	-0.0135130339436497	pearson	1	Ttest_pvalue	Coefficient_of_eigenassay	SVD_pCMs_dplus3CT	NoPrepr	SVD	10506	D_RCT_no2-Tx7	N	Kept components	RCT
Drug	Anthracycline	D_RCT_no2	Cell_line.Tx7	Plate.99	CLEC1A	0.65	-0.00390791030665391	pearson	1	Ttest_pvalue	Coefficient_of_eigenassay	SVD_pCMs_dplus3CT	NoPrepr	SVD	13797	D_RCT_no2-Tx7	N	Kept components	RCT
Drug	Anthracycline	D_RCT_no2	Cell_line.Tx7	Plate.99	CLEC20A	0.65	0.00366766817677854	pearson	1	Ttest_pvalue	Coefficient_of_eigenassay	SVD_pCMs_dplus3CT	NoPrepr	SVD	13883	D_RCT_no2-Tx7	N	Kept components	RCT
Drug	Anthracycline	D_RCT_no2	Cell_line.Tx7	Plate.99	CLEC2A	0.65	-0.0701726152919637	pearson	1	Ttest_pvalue	Coefficient_of_eigenassay	SVD_pCMs_dplus3CT	NoPrepr	SVD	1513	D_RCT_no2-Tx7	N	Kept components	RCT
Drug	Anthracycline	D_RCT_no2	Cell_line.Tx7	Plate.99	CLEC2B	0.65	-0.00171082677991739	pearson	1	Ttest_pvalue	Coefficient_of_eigenassay	SVD_pCMs_dplus3CT	NoPrepr	SVD	14646	D_RCT_no2-Tx7	N	Kept components	RCT
Drug	Anthracycline	D_RCT_no2	Cell_line.Tx7	Plate.99	CLEC2D	0.65	-0.0358346308816877	pearson	1	Ttest_pvalue	Coefficient_of_eigenassay	SVD_pCMs_dplus3CT	NoPrepr	SVD	5027	D_RCT_no2-Tx7	N	Kept components	RCT
Drug	Anthracycline	D_RCT_no2	Cell_line.Tx7	Plate.99	CLEC2L	0.65	-0.00500585698636827	pearson	1	Ttest_pvalue	Coefficient_of_eigenassay	SVD_pCMs_dplus3CT	NoPrepr	SVD	13399	D_RCT_no2-Tx7	N	Kept components	RCT
Drug	Anthracycline	D_RCT_no2	Cell_line.Tx7	Plate.99	CLEC3A	0.65	0.0106216198567868	pearson	1	Ttest_pvalue	Coefficient_of_eigenassay	SVD_pCMs_dplus3CT	NoPrepr	SVD	11422	D_RCT_no2-Tx7	N	Kept components	RCT
Drug	Anthracycline	D_RCT_no2	Cell_line.Tx7	Plate.99	CLEC3B	0.65	-0.0741924175685108	pearson	1	Ttest_pvalue	Coefficient_of_eigenassay	SVD_pCMs_dplus3CT	NoPrepr	SVD	1318	D_RCT_no2-Tx7	N	Kept components	RCT
Drug	Anthracycline	D_RCT_no2	Cell_line.Tx7	Plate.99	CLEC4A	0.65	0.00552984882913501	pearson	1	Ttest_pvalue	Coefficient_of_eigenassay	SVD_pCMs_dplus3CT	NoPrepr	SVD	13205	D_RCT_no2-Tx7	N	Kept components	RCT
Drug	Anthracycline	D_RCT_no2	Cell_line.Tx7	Plate.99	CLEC4E	0.65	0.0157806542730745	pearson	1	Ttest_pvalue	Coefficient_of_eigenassay	SVD_pCMs_dplus3CT	NoPrepr	SVD	9838	D_RCT_no2-Tx7	N	Kept components	RCT
Drug	Anthracycline	D_RCT_no2	Cell_line.Tx7	Plate.99	CLGN	0.65	0.00227128772256445	pearson	1	Ttest_pvalue	Coefficient_of_eigenassay	SVD_pCMs_dplus3CT	NoPrepr	SVD	14421	D_RCT_no2-Tx7	N	Kept components	RCT
Drug	Anthracycline	D_RCT_no2	Cell_line.Tx7	Plate.99	CLHC1	0.65	-0.0340262800703649	pearson	1	Ttest_pvalue	Coefficient_of_eigenassay	SVD_pCMs_dplus3CT	NoPrepr	SVD	5355	D_RCT_no2-Tx7	N	Kept components	RCT
Drug	Anthracycline	D_RCT_no2	Cell_line.Tx7	Plate.99	CLIC2	0.65	0.00790519909803327	pearson	1	Ttest_pvalue	Coefficient_of_eigenassay	SVD_pCMs_dplus3CT	NoPrepr	SVD	12371	D_RCT_no2-Tx7	N	Kept components	RCT
Drug	Anthracycline	D_RCT_no2	Cell_line.Tx7	Plate.99	CLIC3	0.65	0.00162725101981679	pearson	1	Ttest_pvalue	Coefficient_of_eigenassay	SVD_pCMs_dplus3CT	NoPrepr	SVD	14688	D_RCT_no2-Tx7	N	Kept components	RCT
Drug	Anthracycline	D_RCT_no2	Cell_line.Tx7	Plate.99	CLIC4	0.65	0.0132139813973876	pearson	1	Ttest_pvalue	Coefficient_of_eigenassay	SVD_pCMs_dplus3CT	NoPrepr	SVD	10593	D_RCT_no2-Tx7	N	Kept components	RCT
Drug	Anthracycline	D_RCT_no2	Cell_line.Tx7	Plate.99	CLIC5	0.65	-0.102423274511789	pearson	1	Ttest_pvalue	Coefficient_of_eigenassay	SVD_pCMs_dplus3CT	NoPrepr	SVD	553	D_RCT_no2-Tx7	N	Kept components	RCT
Drug	Anthracycline	D_RCT_no2	Cell_line.Tx7	Plate.99	CLIC6	0.65	0.012121318667663	pearson	1	Ttest_pvalue	Coefficient_of_eigenassay	SVD_pCMs_dplus3CT	NoPrepr	SVD	10966	D_RCT_no2-Tx7	N	Kept components	RCT
Drug	Anthracycline	D_RCT_no2	Cell_line.Tx7	Plate.99	CLINT1	0.65	0.00286056650365352	pearson	1	Ttest_pvalue	Coefficient_of_eigenassay	SVD_pCMs_dplus3CT	NoPrepr	SVD	14189	D_RCT_no2-Tx7	N	Kept components	RCT
Drug	Anthracycline	D_RCT_no2	Cell_line.Tx7	Plate.99	CLIP1	0.65	-0.07045496837185	pearson	1	Ttest_pvalue	Coefficient_of_eigenassay	SVD_pCMs_dplus3CT	NoPrepr	SVD	1498	D_RCT_no2-Tx7	N	Kept components	RCT
Drug	Anthracycline	D_RCT_no2	Cell_line.Tx7	Plate.99	CLIP2	0.65	0.089478944296531	pearson	1	Ttest_pvalue	Coefficient_of_eigenassay	SVD_pCMs_dplus3CT	NoPrepr	SVD	822	D_RCT_no2-Tx7	N	Kept components	RCT
Drug	Anthracycline	D_RCT_no2	Cell_line.Tx7	Plate.99	CLIP3	0.65	-0.0497124877551575	pearson	1	Ttest_pvalue	Coefficient_of_eigenassay	SVD_pCMs_dplus3CT	NoPrepr	SVD	3051	D_RCT_no2-Tx7	N	Kept components	RCT
Drug	Anthracycline	D_RCT_no2	Cell_line.Tx7	Plate.99	CLIP4	0.65	-0.0592142082164045	pearson	1	Ttest_pvalue	Coefficient_of_eigenassay	SVD_pCMs_dplus3CT	NoPrepr	SVD	2169	D_RCT_no2-Tx7	N	Kept components	RCT
Drug	Anthracycline	D_RCT_no2	Cell_line.Tx7	Plate.99	CLK1	0.65	-0.0055534524949822	pearson	1	Ttest_pvalue	Coefficient_of_eigenassay	SVD_pCMs_dplus3CT	NoPrepr	SVD	13200	D_RCT_no2-Tx7	N	Kept components	RCT
Drug	Anthracycline	D_RCT_no2	Cell_line.Tx7	Plate.99	CLK2	0.65	-0.048357120478466	pearson	1	Ttest_pvalue	Coefficient_of_eigenassay	SVD_pCMs_dplus3CT	NoPrepr	SVD	3201	D_RCT_no2-Tx7	N	Kept components	RCT
Drug	Anthracycline	D_RCT_no2	Cell_line.Tx7	Plate.99	CLK3	0.65	-0.00531929588737991	pearson	1	Ttest_pvalue	Coefficient_of_eigenassay	SVD_pCMs_dplus3CT	NoPrepr	SVD	13279	D_RCT_no2-Tx7	N	Kept components	RCT
Drug	Anthracycline	D_RCT_no2	Cell_line.Tx7	Plate.99	CLK4	0.65	0.0246409028716304	pearson	1	Ttest_pvalue	Coefficient_of_eigenassay	SVD_pCMs_dplus3CT	NoPrepr	SVD	7349	D_RCT_no2-Tx7	N	Kept components	RCT
Drug	Anthracycline	D_RCT_no2	Cell_line.Tx7	Plate.99	CLMN	0.65	-0.150538975150647	pearson	1	Ttest_pvalue	Coefficient_of_eigenassay	SVD_pCMs_dplus3CT	NoPrepr	SVD	149	D_RCT_no2-Tx7	N	Kept components	RCT
Drug	Anthracycline	D_RCT_no2	Cell_line.Tx7	Plate.99	CLMP	0.65	0.0377436598369835	pearson	1	Ttest_pvalue	Coefficient_of_eigenassay	SVD_pCMs_dplus3CT	NoPrepr	SVD	4676	D_RCT_no2-Tx7	N	Kept components	RCT
Drug	Anthracycline	D_RCT_no2	Cell_line.Tx7	Plate.99	CLN3	0.65	-0.0189404290596108	pearson	1	Ttest_pvalue	Coefficient_of_eigenassay	SVD_pCMs_dplus3CT	NoPrepr	SVD	8886	D_RCT_no2-Tx7	N	Kept components	RCT
Drug	Anthracycline	D_RCT_no2	Cell_line.Tx7	Plate.99	CLN5	0.65	0.0466769949591709	pearson	1	Ttest_pvalue	Coefficient_of_eigenassay	SVD_pCMs_dplus3CT	NoPrepr	SVD	3387	D_RCT_no2-Tx7	N	Kept components	RCT
Drug	Anthracycline	D_RCT_no2	Cell_line.Tx7	Plate.99	CLN6	0.65	-0.00328974057346995	pearson	1	Ttest_pvalue	Coefficient_of_eigenassay	SVD_pCMs_dplus3CT	NoPrepr	SVD	14034	D_RCT_no2-Tx7	N	Kept components	RCT
Drug	Anthracycline	D_RCT_no2	Cell_line.Tx7	Plate.99	CLNS1A	0.65	-0.0955867663906677	pearson	1	Ttest_pvalue	Coefficient_of_eigenassay	SVD_pCMs_dplus3CT	NoPrepr	SVD	685	D_RCT_no2-Tx7	N	Kept components	RCT
Drug	Anthracycline	D_RCT_no2	Cell_line.Tx7	Plate.99	CLOCK	0.65	0.000428536143405016	pearson	1	Ttest_pvalue	Coefficient_of_eigenassay	SVD_pCMs_dplus3CT	NoPrepr	SVD	15128	D_RCT_no2-Tx7	N	Kept components	RCT
Drug	Anthracycline	D_RCT_no2	Cell_line.Tx7	Plate.99	CLP1	0.65	-0.00256965038348823	pearson	1	Ttest_pvalue	Coefficient_of_eigenassay	SVD_pCMs_dplus3CT	NoPrepr	SVD	14304	D_RCT_no2-Tx7	N	Kept components	RCT
Drug	Anthracycline	D_RCT_no2	Cell_line.Tx7	Plate.99	CLPB	0.65	0.00545350674467958	pearson	1	Ttest_pvalue	Coefficient_of_eigenassay	SVD_pCMs_dplus3CT	NoPrepr	SVD	13227	D_RCT_no2-Tx7	N	Kept components	RCT
Drug	Anthracycline	D_RCT_no2	Cell_line.Tx7	Plate.99	CLPP	0.65	0.0649815967761889	pearson	1	Ttest_pvalue	Coefficient_of_eigenassay	SVD_pCMs_dplus3CT	NoPrepr	SVD	1790	D_RCT_no2-Tx7	N	Kept components	RCT
Drug	Anthracycline	D_RCT_no2	Cell_line.Tx7	Plate.99	CLPTM1	0.65	-0.0332638057550319	pearson	1	Ttest_pvalue	Coefficient_of_eigenassay	SVD_pCMs_dplus3CT	NoPrepr	SVD	5505	D_RCT_no2-Tx7	N	Kept components	RCT
Drug	Anthracycline	D_RCT_no2	Cell_line.Tx7	Plate.99	CLPTM1L	0.65	0.0504171637225831	pearson	1	Ttest_pvalue	Coefficient_of_eigenassay	SVD_pCMs_dplus3CT	NoPrepr	SVD	2967	D_RCT_no2-Tx7	N	Kept components	RCT
Drug	Anthracycline	D_RCT_no2	Cell_line.Tx7	Plate.99	CLPX	0.65	0.0128132115854553	pearson	1	Ttest_pvalue	Coefficient_of_eigenassay	SVD_pCMs_dplus3CT	NoPrepr	SVD	10735	D_RCT_no2-Tx7	N	Kept components	RCT
Drug	Anthracycline	D_RCT_no2	Cell_line.Tx7	Plate.99	CLSPN	0.65	-0.031625082369453	pearson	1	Ttest_pvalue	Coefficient_of_eigenassay	SVD_pCMs_dplus3CT	NoPrepr	SVD	5802	D_RCT_no2-Tx7	N	Kept components	RCT
Drug	Anthracycline	D_RCT_no2	Cell_line.Tx7	Plate.99	CLSTN1	0.65	0.0149346216028439	pearson	1	Ttest_pvalue	Coefficient_of_eigenassay	SVD_pCMs_dplus3CT	NoPrepr	SVD	10087	D_RCT_no2-Tx7	N	Kept components	RCT
Drug	Anthracycline	D_RCT_no2	Cell_line.Tx7	Plate.99	CLSTN2	0.65	0.0511166478866022	pearson	1	Ttest_pvalue	Coefficient_of_eigenassay	SVD_pCMs_dplus3CT	NoPrepr	SVD	2887	D_RCT_no2-Tx7	N	Kept components	RCT
Drug	Anthracycline	D_RCT_no2	Cell_line.Tx7	Plate.99	CLSTN3	0.65	0.0220956954984111	pearson	1	Ttest_pvalue	Coefficient_of_eigenassay	SVD_pCMs_dplus3CT	NoPrepr	SVD	7974	D_RCT_no2-Tx7	N	Kept components	RCT
Drug	Anthracycline	D_RCT_no2	Cell_line.Tx7	Plate.99	CLTA	0.65	0.0167410326955516	pearson	1	Ttest_pvalue	Coefficient_of_eigenassay	SVD_pCMs_dplus3CT	NoPrepr	SVD	9534	D_RCT_no2-Tx7	N	Kept components	RCT
Drug	Anthracycline	D_RCT_no2	Cell_line.Tx7	Plate.99	CLTB	0.65	0.0196229907798984	pearson	1	Ttest_pvalue	Coefficient_of_eigenassay	SVD_pCMs_dplus3CT	NoPrepr	SVD	8689	D_RCT_no2-Tx7	N	Kept components	RCT
Drug	Anthracycline	D_RCT_no2	Cell_line.Tx7	Plate.99	CLTC	0.65	0.0338301136479072	pearson	1	Ttest_pvalue	Coefficient_of_eigenassay	SVD_pCMs_dplus3CT	NoPrepr	SVD	5397	D_RCT_no2-Tx7	N	Kept components	RCT
Drug	Anthracycline	D_RCT_no2	Cell_line.Tx7	Plate.99	CLTCL1	0.65	0.0344952880522953	pearson	1	Ttest_pvalue	Coefficient_of_eigenassay	SVD_pCMs_dplus3CT	NoPrepr	SVD	5263	D_RCT_no2-Tx7	N	Kept components	RCT
Drug	Anthracycline	D_RCT_no2	Cell_line.Tx7	Plate.99	CLTRN	0.65	-0.00187343395841678	pearson	1	Ttest_pvalue	Coefficient_of_eigenassay	SVD_pCMs_dplus3CT	NoPrepr	SVD	14578	D_RCT_no2-Tx7	N	Kept components	RCT
Drug	Anthracycline	D_RCT_no2	Cell_line.Tx7	Plate.99	CLU	0.65	0.0768435451516018	pearson	1	Ttest_pvalue	Coefficient_of_eigenassay	SVD_pCMs_dplus3CT	NoPrepr	SVD	1205	D_RCT_no2-Tx7	N	Kept components	RCT
Drug	Anthracycline	D_RCT_no2	Cell_line.Tx7	Plate.99	CLUAP1	0.65	0.0282158476428339	pearson	1	Ttest_pvalue	Coefficient_of_eigenassay	SVD_pCMs_dplus3CT	NoPrepr	SVD	6518	D_RCT_no2-Tx7	N	Kept components	RCT
Drug	Anthracycline	D_RCT_no2	Cell_line.Tx7	Plate.99	CLUH	0.65	-0.0197722820493015	pearson	1	Ttest_pvalue	Coefficient_of_eigenassay	SVD_pCMs_dplus3CT	NoPrepr	SVD	8650	D_RCT_no2-Tx7	N	Kept components	RCT
Drug	Anthracycline	D_RCT_no2	Cell_line.Tx7	Plate.99	CLUL1	0.65	-0.0115185341615947	pearson	1	Ttest_pvalue	Coefficient_of_eigenassay	SVD_pCMs_dplus3CT	NoPrepr	SVD	11120	D_RCT_no2-Tx7	N	Kept components	RCT
Drug	Anthracycline	D_RCT_no2	Cell_line.Tx7	Plate.99	CLVS2	0.65	0.0174762686779962	pearson	1	Ttest_pvalue	Coefficient_of_eigenassay	SVD_pCMs_dplus3CT	NoPrepr	SVD	9320	D_RCT_no2-Tx7	N	Kept components	RCT
Drug	Anthracycline	D_RCT_no2	Cell_line.Tx7	Plate.99	CLYBL	0.65	0.0289473956595001	pearson	1	Ttest_pvalue	Coefficient_of_eigenassay	SVD_pCMs_dplus3CT	NoPrepr	SVD	6365	D_RCT_no2-Tx7	N	Kept components	RCT
Drug	Anthracycline	D_RCT_no2	Cell_line.Tx7	Plate.99	CMAS	0.65	-0.0216171878040749	pearson	1	Ttest_pvalue	Coefficient_of_eigenassay	SVD_pCMs_dplus3CT	NoPrepr	SVD	8133	D_RCT_no2-Tx7	N	Kept components	RCT
Drug	Anthracycline	D_RCT_no2	Cell_line.Tx7	Plate.99	CMBL	0.65	0.0555066376852057	pearson	1	Ttest_pvalue	Coefficient_of_eigenassay	SVD_pCMs_dplus3CT	NoPrepr	SVD	2478	D_RCT_no2-Tx7	N	Kept components	RCT
Drug	Anthracycline	D_RCT_no2	Cell_line.Tx7	Plate.99	CMC1	0.65	0.00886101845525392	pearson	1	Ttest_pvalue	Coefficient_of_eigenassay	SVD_pCMs_dplus3CT	NoPrepr	SVD	12013	D_RCT_no2-Tx7	N	Kept components	RCT
Drug	Anthracycline	D_RCT_no2	Cell_line.Tx7	Plate.99	CMC2	0.65	-0.0101156983457427	pearson	1	Ttest_pvalue	Coefficient_of_eigenassay	SVD_pCMs_dplus3CT	NoPrepr	SVD	11568	D_RCT_no2-Tx7	N	Kept components	RCT
Drug	Anthracycline	D_RCT_no2	Cell_line.Tx7	Plate.99	CMC4	0.65	0.0200700517526018	pearson	1	Ttest_pvalue	Coefficient_of_eigenassay	SVD_pCMs_dplus3CT	NoPrepr	SVD	8567	D_RCT_no2-Tx7	N	Kept components	RCT
Drug	Anthracycline	D_RCT_no2	Cell_line.Tx7	Plate.99	CMIP	0.65	0.0662302305937167	pearson	1	Ttest_pvalue	Coefficient_of_eigenassay	SVD_pCMs_dplus3CT	NoPrepr	SVD	1721	D_RCT_no2-Tx7	N	Kept components	RCT
Drug	Anthracycline	D_RCT_no2	Cell_line.Tx7	Plate.99	CMKLR1	0.65	-0.0944357073749948	pearson	1	Ttest_pvalue	Coefficient_of_eigenassay	SVD_pCMs_dplus3CT	NoPrepr	SVD	703	D_RCT_no2-Tx7	N	Kept components	RCT
Drug	Anthracycline	D_RCT_no2	Cell_line.Tx7	Plate.99	CMPK1	0.65	0.0364543674165864	pearson	1	Ttest_pvalue	Coefficient_of_eigenassay	SVD_pCMs_dplus3CT	NoPrepr	SVD	4887	D_RCT_no2-Tx7	N	Kept components	RCT
Drug	Anthracycline	D_RCT_no2	Cell_line.Tx7	Plate.99	CMPK2	0.65	0.00378343556823324	pearson	1	Ttest_pvalue	Coefficient_of_eigenassay	SVD_pCMs_dplus3CT	NoPrepr	SVD	13842	D_RCT_no2-Tx7	N	Kept components	RCT
Drug	Anthracycline	D_RCT_no2	Cell_line.Tx7	Plate.99	CMSS1	0.65	-0.0380593648658376	pearson	1	Ttest_pvalue	Coefficient_of_eigenassay	SVD_pCMs_dplus3CT	NoPrepr	SVD	4628	D_RCT_no2-Tx7	N	Kept components	RCT
Drug	Anthracycline	D_RCT_no2	Cell_line.Tx7	Plate.99	CMTM1	0.65	-0.0336653163741037	pearson	1	Ttest_pvalue	Coefficient_of_eigenassay	SVD_pCMs_dplus3CT	NoPrepr	SVD	5427	D_RCT_no2-Tx7	N	Kept components	RCT
Drug	Anthracycline	D_RCT_no2	Cell_line.Tx7	Plate.99	CMTM3	0.65	-0.02117578400347	pearson	1	Ttest_pvalue	Coefficient_of_eigenassay	SVD_pCMs_dplus3CT	NoPrepr	SVD	8248	D_RCT_no2-Tx7	N	Kept components	RCT
Drug	Anthracycline	D_RCT_no2	Cell_line.Tx7	Plate.99	CMTM4	0.65	0.0115323862173443	pearson	1	Ttest_pvalue	Coefficient_of_eigenassay	SVD_pCMs_dplus3CT	NoPrepr	SVD	11110	D_RCT_no2-Tx7	N	Kept components	RCT
Drug	Anthracycline	D_RCT_no2	Cell_line.Tx7	Plate.99	CMTM5	0.65	0.0246019579973053	pearson	1	Ttest_pvalue	Coefficient_of_eigenassay	SVD_pCMs_dplus3CT	NoPrepr	SVD	7359	D_RCT_no2-Tx7	N	Kept components	RCT
Drug	Anthracycline	D_RCT_no2	Cell_line.Tx7	Plate.99	CMTM6	0.65	0.0213312780068221	pearson	1	Ttest_pvalue	Coefficient_of_eigenassay	SVD_pCMs_dplus3CT	NoPrepr	SVD	8208	D_RCT_no2-Tx7	N	Kept components	RCT
Drug	Anthracycline	D_RCT_no2	Cell_line.Tx7	Plate.99	CMTM7	0.65	-0.0176870495269772	pearson	1	Ttest_pvalue	Coefficient_of_eigenassay	SVD_pCMs_dplus3CT	NoPrepr	SVD	9261	D_RCT_no2-Tx7	N	Kept components	RCT
Drug	Anthracycline	D_RCT_no2	Cell_line.Tx7	Plate.99	CMTM8	0.65	-0.0803564490513127	pearson	1	Ttest_pvalue	Coefficient_of_eigenassay	SVD_pCMs_dplus3CT	NoPrepr	SVD	1082	D_RCT_no2-Tx7	N	Kept components	RCT
Drug	Anthracycline	D_RCT_no2	Cell_line.Tx7	Plate.99	CMTR1	0.65	-0.0315821905116929	pearson	1	Ttest_pvalue	Coefficient_of_eigenassay	SVD_pCMs_dplus3CT	NoPrepr	SVD	5811	D_RCT_no2-Tx7	N	Kept components	RCT
Drug	Anthracycline	D_RCT_no2	Cell_line.Tx7	Plate.99	CMTR2	0.65	0.0186363682402544	pearson	1	Ttest_pvalue	Coefficient_of_eigenassay	SVD_pCMs_dplus3CT	NoPrepr	SVD	8975	D_RCT_no2-Tx7	N	Kept components	RCT
Drug	Anthracycline	D_RCT_no2	Cell_line.Tx7	Plate.99	CMYA5	0.65	-0.0437240541491937	pearson	1	Ttest_pvalue	Coefficient_of_eigenassay	SVD_pCMs_dplus3CT	NoPrepr	SVD	3764	D_RCT_no2-Tx7	N	Kept components	RCT
Drug	Anthracycline	D_RCT_no2	Cell_line.Tx7	Plate.99	CNBP	0.65	-0.0184969761308907	pearson	1	Ttest_pvalue	Coefficient_of_eigenassay	SVD_pCMs_dplus3CT	NoPrepr	SVD	9009	D_RCT_no2-Tx7	N	Kept components	RCT
Drug	Anthracycline	D_RCT_no2	Cell_line.Tx7	Plate.99	CNDP2	0.65	-0.000957407788109086	pearson	1	Ttest_pvalue	Coefficient_of_eigenassay	SVD_pCMs_dplus3CT	NoPrepr	SVD	14928	D_RCT_no2-Tx7	N	Kept components	RCT
Drug	Anthracycline	D_RCT_no2	Cell_line.Tx7	Plate.99	CNEP1R1	0.65	-0.0158695108780278	pearson	1	Ttest_pvalue	Coefficient_of_eigenassay	SVD_pCMs_dplus3CT	NoPrepr	SVD	9809	D_RCT_no2-Tx7	N	Kept components	RCT
Drug	Anthracycline	D_RCT_no2	Cell_line.Tx7	Plate.99	CNFN	0.65	0.0323293380399796	pearson	1	Ttest_pvalue	Coefficient_of_eigenassay	SVD_pCMs_dplus3CT	NoPrepr	SVD	5677	D_RCT_no2-Tx7	N	Kept components	RCT
Drug	Anthracycline	D_RCT_no2	Cell_line.Tx7	Plate.99	CNGA1	0.65	0.00262889861359721	pearson	1	Ttest_pvalue	Coefficient_of_eigenassay	SVD_pCMs_dplus3CT	NoPrepr	SVD	14280	D_RCT_no2-Tx7	N	Kept components	RCT
Drug	Anthracycline	D_RCT_no2	Cell_line.Tx7	Plate.99	CNGA3	0.65	0.0278038401478596	pearson	1	Ttest_pvalue	Coefficient_of_eigenassay	SVD_pCMs_dplus3CT	NoPrepr	SVD	6618	D_RCT_no2-Tx7	N	Kept components	RCT
Drug	Anthracycline	D_RCT_no2	Cell_line.Tx7	Plate.99	CNGA4	0.65	-0.00161246065474544	pearson	1	Ttest_pvalue	Coefficient_of_eigenassay	SVD_pCMs_dplus3CT	NoPrepr	SVD	14693	D_RCT_no2-Tx7	N	Kept components	RCT
Drug	Anthracycline	D_RCT_no2	Cell_line.Tx7	Plate.99	CNGB1	0.65	-0.0107924671307884	pearson	1	Ttest_pvalue	Coefficient_of_eigenassay	SVD_pCMs_dplus3CT	NoPrepr	SVD	11376	D_RCT_no2-Tx7	N	Kept components	RCT
Drug	Anthracycline	D_RCT_no2	Cell_line.Tx7	Plate.99	CNIH1	0.65	-0.0241805496299122	pearson	1	Ttest_pvalue	Coefficient_of_eigenassay	SVD_pCMs_dplus3CT	NoPrepr	SVD	7456	D_RCT_no2-Tx7	N	Kept components	RCT
Drug	Anthracycline	D_RCT_no2	Cell_line.Tx7	Plate.99	CNIH2	0.65	0.153655155200279	pearson	1	Ttest_pvalue	Coefficient_of_eigenassay	SVD_pCMs_dplus3CT	NoPrepr	SVD	139	D_RCT_no2-Tx7	N	Kept components	RCT
Drug	Anthracycline	D_RCT_no2	Cell_line.Tx7	Plate.99	CNIH3	0.65	-0.0487702124641518	pearson	1	Ttest_pvalue	Coefficient_of_eigenassay	SVD_pCMs_dplus3CT	NoPrepr	SVD	3157	D_RCT_no2-Tx7	N	Kept components	RCT
Drug	Anthracycline	D_RCT_no2	Cell_line.Tx7	Plate.99	CNIH4	0.65	0.0342080035505263	pearson	1	Ttest_pvalue	Coefficient_of_eigenassay	SVD_pCMs_dplus3CT	NoPrepr	SVD	5315	D_RCT_no2-Tx7	N	Kept components	RCT
Drug	Anthracycline	D_RCT_no2	Cell_line.Tx7	Plate.99	CNKSR1	0.65	-0.0206370655544741	pearson	1	Ttest_pvalue	Coefficient_of_eigenassay	SVD_pCMs_dplus3CT	NoPrepr	SVD	8404	D_RCT_no2-Tx7	N	Kept components	RCT
Drug	Anthracycline	D_RCT_no2	Cell_line.Tx7	Plate.99	CNKSR2	0.65	0.0540765260042681	pearson	1	Ttest_pvalue	Coefficient_of_eigenassay	SVD_pCMs_dplus3CT	NoPrepr	SVD	2598	D_RCT_no2-Tx7	N	Kept components	RCT
Drug	Anthracycline	D_RCT_no2	Cell_line.Tx7	Plate.99	CNKSR3	0.65	-0.0259909748358255	pearson	1	Ttest_pvalue	Coefficient_of_eigenassay	SVD_pCMs_dplus3CT	NoPrepr	SVD	7040	D_RCT_no2-Tx7	N	Kept components	RCT
Drug	Anthracycline	D_RCT_no2	Cell_line.Tx7	Plate.99	CNMD	0.65	0.0230558999110521	pearson	1	Ttest_pvalue	Coefficient_of_eigenassay	SVD_pCMs_dplus3CT	NoPrepr	SVD	7747	D_RCT_no2-Tx7	N	Kept components	RCT
Drug	Anthracycline	D_RCT_no2	Cell_line.Tx7	Plate.99	CNN1	0.65	-0.0645272177748374	pearson	1	Ttest_pvalue	Coefficient_of_eigenassay	SVD_pCMs_dplus3CT	NoPrepr	SVD	1817	D_RCT_no2-Tx7	N	Kept components	RCT
Drug	Anthracycline	D_RCT_no2	Cell_line.Tx7	Plate.99	CNN2	0.65	0.0193185615601496	pearson	1	Ttest_pvalue	Coefficient_of_eigenassay	SVD_pCMs_dplus3CT	NoPrepr	SVD	8778	D_RCT_no2-Tx7	N	Kept components	RCT
Drug	Anthracycline	D_RCT_no2	Cell_line.Tx7	Plate.99	CNN3	0.65	0.0247993421029517	pearson	1	Ttest_pvalue	Coefficient_of_eigenassay	SVD_pCMs_dplus3CT	NoPrepr	SVD	7310	D_RCT_no2-Tx7	N	Kept components	RCT
Drug	Anthracycline	D_RCT_no2	Cell_line.Tx7	Plate.99	CNNM1	0.65	-0.0440091411688868	pearson	1	Ttest_pvalue	Coefficient_of_eigenassay	SVD_pCMs_dplus3CT	NoPrepr	SVD	3722	D_RCT_no2-Tx7	N	Kept components	RCT
Drug	Anthracycline	D_RCT_no2	Cell_line.Tx7	Plate.99	CNNM2	0.65	-0.0729449844382614	pearson	1	Ttest_pvalue	Coefficient_of_eigenassay	SVD_pCMs_dplus3CT	NoPrepr	SVD	1380	D_RCT_no2-Tx7	N	Kept components	RCT
Drug	Anthracycline	D_RCT_no2	Cell_line.Tx7	Plate.99	CNNM3	0.65	-0.0132455591747927	pearson	1	Ttest_pvalue	Coefficient_of_eigenassay	SVD_pCMs_dplus3CT	NoPrepr	SVD	10580	D_RCT_no2-Tx7	N	Kept components	RCT
Drug	Anthracycline	D_RCT_no2	Cell_line.Tx7	Plate.99	CNNM4	0.65	0.0335383881167549	pearson	1	Ttest_pvalue	Coefficient_of_eigenassay	SVD_pCMs_dplus3CT	NoPrepr	SVD	5451	D_RCT_no2-Tx7	N	Kept components	RCT
Drug	Anthracycline	D_RCT_no2	Cell_line.Tx7	Plate.99	CNOT1	0.65	0.0274625913232749	pearson	1	Ttest_pvalue	Coefficient_of_eigenassay	SVD_pCMs_dplus3CT	NoPrepr	SVD	6696	D_RCT_no2-Tx7	N	Kept components	RCT
Drug	Anthracycline	D_RCT_no2	Cell_line.Tx7	Plate.99	CNOT10	0.65	0.00582898083030833	pearson	1	Ttest_pvalue	Coefficient_of_eigenassay	SVD_pCMs_dplus3CT	NoPrepr	SVD	13105	D_RCT_no2-Tx7	N	Kept components	RCT
Drug	Anthracycline	D_RCT_no2	Cell_line.Tx7	Plate.99	CNOT11	0.65	-0.0215775418733762	pearson	1	Ttest_pvalue	Coefficient_of_eigenassay	SVD_pCMs_dplus3CT	NoPrepr	SVD	8141	D_RCT_no2-Tx7	N	Kept components	RCT
Drug	Anthracycline	D_RCT_no2	Cell_line.Tx7	Plate.99	CNOT2	0.65	-0.0117118311736668	pearson	1	Ttest_pvalue	Coefficient_of_eigenassay	SVD_pCMs_dplus3CT	NoPrepr	SVD	11061	D_RCT_no2-Tx7	N	Kept components	RCT
Drug	Anthracycline	D_RCT_no2	Cell_line.Tx7	Plate.99	CNOT3	0.65	0.0259696566092162	pearson	1	Ttest_pvalue	Coefficient_of_eigenassay	SVD_pCMs_dplus3CT	NoPrepr	SVD	7042	D_RCT_no2-Tx7	N	Kept components	RCT
Drug	Anthracycline	D_RCT_no2	Cell_line.Tx7	Plate.99	CNOT4	0.65	0.0217517683843437	pearson	1	Ttest_pvalue	Coefficient_of_eigenassay	SVD_pCMs_dplus3CT	NoPrepr	SVD	8086	D_RCT_no2-Tx7	N	Kept components	RCT
Drug	Anthracycline	D_RCT_no2	Cell_line.Tx7	Plate.99	CNOT6	0.65	-0.0124837927465972	pearson	1	Ttest_pvalue	Coefficient_of_eigenassay	SVD_pCMs_dplus3CT	NoPrepr	SVD	10852	D_RCT_no2-Tx7	N	Kept components	RCT
Drug	Anthracycline	D_RCT_no2	Cell_line.Tx7	Plate.99	CNOT6L	0.65	0.0340749866824416	pearson	1	Ttest_pvalue	Coefficient_of_eigenassay	SVD_pCMs_dplus3CT	NoPrepr	SVD	5345	D_RCT_no2-Tx7	N	Kept components	RCT
Drug	Anthracycline	D_RCT_no2	Cell_line.Tx7	Plate.99	CNOT7	0.65	0.0724429347538389	pearson	1	Ttest_pvalue	Coefficient_of_eigenassay	SVD_pCMs_dplus3CT	NoPrepr	SVD	1395	D_RCT_no2-Tx7	N	Kept components	RCT
Drug	Anthracycline	D_RCT_no2	Cell_line.Tx7	Plate.99	CNOT8	0.65	0.015360537093288	pearson	1	Ttest_pvalue	Coefficient_of_eigenassay	SVD_pCMs_dplus3CT	NoPrepr	SVD	9978	D_RCT_no2-Tx7	N	Kept components	RCT
Drug	Anthracycline	D_RCT_no2	Cell_line.Tx7	Plate.99	CNOT9	0.65	0.0284291646201948	pearson	1	Ttest_pvalue	Coefficient_of_eigenassay	SVD_pCMs_dplus3CT	NoPrepr	SVD	6466	D_RCT_no2-Tx7	N	Kept components	RCT
Drug	Anthracycline	D_RCT_no2	Cell_line.Tx7	Plate.99	CNP	0.65	0.1052776984185	pearson	1	Ttest_pvalue	Coefficient_of_eigenassay	SVD_pCMs_dplus3CT	NoPrepr	SVD	504	D_RCT_no2-Tx7	N	Kept components	RCT
Drug	Anthracycline	D_RCT_no2	Cell_line.Tx7	Plate.99	CNPPD1	0.65	-0.0271891242594502	pearson	1	Ttest_pvalue	Coefficient_of_eigenassay	SVD_pCMs_dplus3CT	NoPrepr	SVD	6752	D_RCT_no2-Tx7	N	Kept components	RCT
Drug	Anthracycline	D_RCT_no2	Cell_line.Tx7	Plate.99	CNPY1	0.65	-0.0592581209074303	pearson	1	Ttest_pvalue	Coefficient_of_eigenassay	SVD_pCMs_dplus3CT	NoPrepr	SVD	2165	D_RCT_no2-Tx7	N	Kept components	RCT
Drug	Anthracycline	D_RCT_no2	Cell_line.Tx7	Plate.99	CNPY2	0.65	0.0612692007313488	pearson	1	Ttest_pvalue	Coefficient_of_eigenassay	SVD_pCMs_dplus3CT	NoPrepr	SVD	2032	D_RCT_no2-Tx7	N	Kept components	RCT
Drug	Anthracycline	D_RCT_no2	Cell_line.Tx7	Plate.99	CNPY3	0.65	0.0686277403183551	pearson	1	Ttest_pvalue	Coefficient_of_eigenassay	SVD_pCMs_dplus3CT	NoPrepr	SVD	1588	D_RCT_no2-Tx7	N	Kept components	RCT
Drug	Anthracycline	D_RCT_no2	Cell_line.Tx7	Plate.99	CNPY4	0.65	0.0703719534447226	pearson	1	Ttest_pvalue	Coefficient_of_eigenassay	SVD_pCMs_dplus3CT	NoPrepr	SVD	1501	D_RCT_no2-Tx7	N	Kept components	RCT
Drug	Anthracycline	D_RCT_no2	Cell_line.Tx7	Plate.99	CNR1	0.65	-0.101992716393006	pearson	1	Ttest_pvalue	Coefficient_of_eigenassay	SVD_pCMs_dplus3CT	NoPrepr	SVD	559	D_RCT_no2-Tx7	N	Kept components	RCT
Drug	Anthracycline	D_RCT_no2	Cell_line.Tx7	Plate.99	CNRIP1	0.65	-0.0871579026236491	pearson	1	Ttest_pvalue	Coefficient_of_eigenassay	SVD_pCMs_dplus3CT	NoPrepr	SVD	880	D_RCT_no2-Tx7	N	Kept components	RCT
Drug	Anthracycline	D_RCT_no2	Cell_line.Tx7	Plate.99	CNST	0.65	0.0058303007925221	pearson	1	Ttest_pvalue	Coefficient_of_eigenassay	SVD_pCMs_dplus3CT	NoPrepr	SVD	13103	D_RCT_no2-Tx7	N	Kept components	RCT
Drug	Anthracycline	D_RCT_no2	Cell_line.Tx7	Plate.99	CNTD1	0.65	-0.090094099780861	pearson	1	Ttest_pvalue	Coefficient_of_eigenassay	SVD_pCMs_dplus3CT	NoPrepr	SVD	806	D_RCT_no2-Tx7	N	Kept components	RCT
Drug	Anthracycline	D_RCT_no2	Cell_line.Tx7	Plate.99	CNTD2	0.65	0.0752053697280555	pearson	1	Ttest_pvalue	Coefficient_of_eigenassay	SVD_pCMs_dplus3CT	NoPrepr	SVD	1271	D_RCT_no2-Tx7	N	Kept components	RCT
Drug	Anthracycline	D_RCT_no2	Cell_line.Tx7	Plate.99	CNTFR	0.65	0.0129638223061694	pearson	1	Ttest_pvalue	Coefficient_of_eigenassay	SVD_pCMs_dplus3CT	NoPrepr	SVD	10690	D_RCT_no2-Tx7	N	Kept components	RCT
Drug	Anthracycline	D_RCT_no2	Cell_line.Tx7	Plate.99	CNTLN	0.65	0.0549280257939354	pearson	1	Ttest_pvalue	Coefficient_of_eigenassay	SVD_pCMs_dplus3CT	NoPrepr	SVD	2521	D_RCT_no2-Tx7	N	Kept components	RCT
Drug	Anthracycline	D_RCT_no2	Cell_line.Tx7	Plate.99	CNTN1	0.65	-0.0851296959297402	pearson	1	Ttest_pvalue	Coefficient_of_eigenassay	SVD_pCMs_dplus3CT	NoPrepr	SVD	939	D_RCT_no2-Tx7	N	Kept components	RCT
Drug	Anthracycline	D_RCT_no2	Cell_line.Tx7	Plate.99	CNTN2	0.65	0.0357173571679527	pearson	1	Ttest_pvalue	Coefficient_of_eigenassay	SVD_pCMs_dplus3CT	NoPrepr	SVD	5046	D_RCT_no2-Tx7	N	Kept components	RCT
Drug	Anthracycline	D_RCT_no2	Cell_line.Tx7	Plate.99	CNTN3	0.65	-0.00701622881430041	pearson	1	Ttest_pvalue	Coefficient_of_eigenassay	SVD_pCMs_dplus3CT	NoPrepr	SVD	12690	D_RCT_no2-Tx7	N	Kept components	RCT
Drug	Anthracycline	D_RCT_no2	Cell_line.Tx7	Plate.99	CNTN4	0.65	0.0104506690412987	pearson	1	Ttest_pvalue	Coefficient_of_eigenassay	SVD_pCMs_dplus3CT	NoPrepr	SVD	11469	D_RCT_no2-Tx7	N	Kept components	RCT
Drug	Anthracycline	D_RCT_no2	Cell_line.Tx7	Plate.99	CNTN5	0.65	0.143477181845934	pearson	1	Ttest_pvalue	Coefficient_of_eigenassay	SVD_pCMs_dplus3CT	NoPrepr	SVD	188	D_RCT_no2-Tx7	N	Kept components	RCT
Drug	Anthracycline	D_RCT_no2	Cell_line.Tx7	Plate.99	CNTN6	0.65	0.00632737872620745	pearson	1	Ttest_pvalue	Coefficient_of_eigenassay	SVD_pCMs_dplus3CT	NoPrepr	SVD	12936	D_RCT_no2-Tx7	N	Kept components	RCT
Drug	Anthracycline	D_RCT_no2	Cell_line.Tx7	Plate.99	CNTNAP1	0.65	0.0564809998984722	pearson	1	Ttest_pvalue	Coefficient_of_eigenassay	SVD_pCMs_dplus3CT	NoPrepr	SVD	2392	D_RCT_no2-Tx7	N	Kept components	RCT
Drug	Anthracycline	D_RCT_no2	Cell_line.Tx7	Plate.99	CNTNAP2	0.65	0.053774205398935	pearson	1	Ttest_pvalue	Coefficient_of_eigenassay	SVD_pCMs_dplus3CT	NoPrepr	SVD	2631	D_RCT_no2-Tx7	N	Kept components	RCT
Drug	Anthracycline	D_RCT_no2	Cell_line.Tx7	Plate.99	CNTNAP3	0.65	-0.0778611036840886	pearson	1	Ttest_pvalue	Coefficient_of_eigenassay	SVD_pCMs_dplus3CT	NoPrepr	SVD	1163	D_RCT_no2-Tx7	N	Kept components	RCT
Drug	Anthracycline	D_RCT_no2	Cell_line.Tx7	Plate.99	CNTNAP3B	0.65	-0.0259455687284023	pearson	1	Ttest_pvalue	Coefficient_of_eigenassay	SVD_pCMs_dplus3CT	NoPrepr	SVD	7048	D_RCT_no2-Tx7	N	Kept components	RCT
Drug	Anthracycline	D_RCT_no2	Cell_line.Tx7	Plate.99	CNTNAP4	0.65	-0.0340276162712575	pearson	1	Ttest_pvalue	Coefficient_of_eigenassay	SVD_pCMs_dplus3CT	NoPrepr	SVD	5354	D_RCT_no2-Tx7	N	Kept components	RCT
Drug	Anthracycline	D_RCT_no2	Cell_line.Tx7	Plate.99	CNTNAP5	0.65	-0.0055365013016149	pearson	1	Ttest_pvalue	Coefficient_of_eigenassay	SVD_pCMs_dplus3CT	NoPrepr	SVD	13202	D_RCT_no2-Tx7	N	Kept components	RCT
Drug	Anthracycline	D_RCT_no2	Cell_line.Tx7	Plate.99	CNTRL	0.65	0.0174278368269702	pearson	1	Ttest_pvalue	Coefficient_of_eigenassay	SVD_pCMs_dplus3CT	NoPrepr	SVD	9337	D_RCT_no2-Tx7	N	Kept components	RCT
Drug	Anthracycline	D_RCT_no2	Cell_line.Tx7	Plate.99	CNTROB	0.65	0.0408833980843114	pearson	1	Ttest_pvalue	Coefficient_of_eigenassay	SVD_pCMs_dplus3CT	NoPrepr	SVD	4174	D_RCT_no2-Tx7	N	Kept components	RCT
Drug	Anthracycline	D_RCT_no2	Cell_line.Tx7	Plate.99	COA1	0.65	0.0222827590966479	pearson	1	Ttest_pvalue	Coefficient_of_eigenassay	SVD_pCMs_dplus3CT	NoPrepr	SVD	7936	D_RCT_no2-Tx7	N	Kept components	RCT
Drug	Anthracycline	D_RCT_no2	Cell_line.Tx7	Plate.99	COA3	0.65	-0.0385338052652595	pearson	1	Ttest_pvalue	Coefficient_of_eigenassay	SVD_pCMs_dplus3CT	NoPrepr	SVD	4543	D_RCT_no2-Tx7	N	Kept components	RCT
Drug	Anthracycline	D_RCT_no2	Cell_line.Tx7	Plate.99	COA4	0.65	-0.0351754048183222	pearson	1	Ttest_pvalue	Coefficient_of_eigenassay	SVD_pCMs_dplus3CT	NoPrepr	SVD	5133	D_RCT_no2-Tx7	N	Kept components	RCT
Drug	Anthracycline	D_RCT_no2	Cell_line.Tx7	Plate.99	COA5	0.65	0.00838524007555405	pearson	1	Ttest_pvalue	Coefficient_of_eigenassay	SVD_pCMs_dplus3CT	NoPrepr	SVD	12195	D_RCT_no2-Tx7	N	Kept components	RCT
Drug	Anthracycline	D_RCT_no2	Cell_line.Tx7	Plate.99	COA6	0.65	0.0625629398645683	pearson	1	Ttest_pvalue	Coefficient_of_eigenassay	SVD_pCMs_dplus3CT	NoPrepr	SVD	1950	D_RCT_no2-Tx7	N	Kept components	RCT
Drug	Anthracycline	D_RCT_no2	Cell_line.Tx7	Plate.99	COA7	0.65	-0.0482265433909586	pearson	1	Ttest_pvalue	Coefficient_of_eigenassay	SVD_pCMs_dplus3CT	NoPrepr	SVD	3219	D_RCT_no2-Tx7	N	Kept components	RCT
Drug	Anthracycline	D_RCT_no2	Cell_line.Tx7	Plate.99	COASY	0.65	-0.0225497064820168	pearson	1	Ttest_pvalue	Coefficient_of_eigenassay	SVD_pCMs_dplus3CT	NoPrepr	SVD	7861	D_RCT_no2-Tx7	N	Kept components	RCT
Drug	Anthracycline	D_RCT_no2	Cell_line.Tx7	Plate.99	COBL	0.65	0.0135075228317336	pearson	1	Ttest_pvalue	Coefficient_of_eigenassay	SVD_pCMs_dplus3CT	NoPrepr	SVD	10511	D_RCT_no2-Tx7	N	Kept components	RCT
Drug	Anthracycline	D_RCT_no2	Cell_line.Tx7	Plate.99	COBLL1	0.65	0.0088561355658091	pearson	1	Ttest_pvalue	Coefficient_of_eigenassay	SVD_pCMs_dplus3CT	NoPrepr	SVD	12019	D_RCT_no2-Tx7	N	Kept components	RCT
Drug	Anthracycline	D_RCT_no2	Cell_line.Tx7	Plate.99	COCH	0.65	0.0562250095525226	pearson	1	Ttest_pvalue	Coefficient_of_eigenassay	SVD_pCMs_dplus3CT	NoPrepr	SVD	2413	D_RCT_no2-Tx7	N	Kept components	RCT
Drug	Anthracycline	D_RCT_no2	Cell_line.Tx7	Plate.99	COG1	0.65	0.0179004353079607	pearson	1	Ttest_pvalue	Coefficient_of_eigenassay	SVD_pCMs_dplus3CT	NoPrepr	SVD	9194	D_RCT_no2-Tx7	N	Kept components	RCT
Drug	Anthracycline	D_RCT_no2	Cell_line.Tx7	Plate.99	COG2	0.65	0.0446089498585309	pearson	1	Ttest_pvalue	Coefficient_of_eigenassay	SVD_pCMs_dplus3CT	NoPrepr	SVD	3630	D_RCT_no2-Tx7	N	Kept components	RCT
Drug	Anthracycline	D_RCT_no2	Cell_line.Tx7	Plate.99	COG3	0.65	-0.000282527985852801	pearson	1	Ttest_pvalue	Coefficient_of_eigenassay	SVD_pCMs_dplus3CT	NoPrepr	SVD	15181	D_RCT_no2-Tx7	N	Kept components	RCT
Drug	Anthracycline	D_RCT_no2	Cell_line.Tx7	Plate.99	COG4	0.65	-0.024534223683333	pearson	1	Ttest_pvalue	Coefficient_of_eigenassay	SVD_pCMs_dplus3CT	NoPrepr	SVD	7380	D_RCT_no2-Tx7	N	Kept components	RCT
Drug	Anthracycline	D_RCT_no2	Cell_line.Tx7	Plate.99	COG5	0.65	-0.00879114592481661	pearson	1	Ttest_pvalue	Coefficient_of_eigenassay	SVD_pCMs_dplus3CT	NoPrepr	SVD	12049	D_RCT_no2-Tx7	N	Kept components	RCT
Drug	Anthracycline	D_RCT_no2	Cell_line.Tx7	Plate.99	COG6	0.65	0.0572441192164387	pearson	1	Ttest_pvalue	Coefficient_of_eigenassay	SVD_pCMs_dplus3CT	NoPrepr	SVD	2331	D_RCT_no2-Tx7	N	Kept components	RCT
Drug	Anthracycline	D_RCT_no2	Cell_line.Tx7	Plate.99	COG7	0.65	-0.00853173093588376	pearson	1	Ttest_pvalue	Coefficient_of_eigenassay	SVD_pCMs_dplus3CT	NoPrepr	SVD	12144	D_RCT_no2-Tx7	N	Kept components	RCT
Drug	Anthracycline	D_RCT_no2	Cell_line.Tx7	Plate.99	COG8	0.65	-0.00866026295734748	pearson	1	Ttest_pvalue	Coefficient_of_eigenassay	SVD_pCMs_dplus3CT	NoPrepr	SVD	12091	D_RCT_no2-Tx7	N	Kept components	RCT
Drug	Anthracycline	D_RCT_no2	Cell_line.Tx7	Plate.99	COIL	0.65	0.0532530617823292	pearson	1	Ttest_pvalue	Coefficient_of_eigenassay	SVD_pCMs_dplus3CT	NoPrepr	SVD	2683	D_RCT_no2-Tx7	N	Kept components	RCT
Drug	Anthracycline	D_RCT_no2	Cell_line.Tx7	Plate.99	COL10A1	0.65	-0.0353337099175056	pearson	1	Ttest_pvalue	Coefficient_of_eigenassay	SVD_pCMs_dplus3CT	NoPrepr	SVD	5096	D_RCT_no2-Tx7	N	Kept components	RCT
Drug	Anthracycline	D_RCT_no2	Cell_line.Tx7	Plate.99	COL11A1	0.65	-0.0806546636322538	pearson	1	Ttest_pvalue	Coefficient_of_eigenassay	SVD_pCMs_dplus3CT	NoPrepr	SVD	1071	D_RCT_no2-Tx7	N	Kept components	RCT
Drug	Anthracycline	D_RCT_no2	Cell_line.Tx7	Plate.99	COL11A2	0.65	0.00728932350616342	pearson	1	Ttest_pvalue	Coefficient_of_eigenassay	SVD_pCMs_dplus3CT	NoPrepr	SVD	12595	D_RCT_no2-Tx7	N	Kept components	RCT
Drug	Anthracycline	D_RCT_no2	Cell_line.Tx7	Plate.99	COL12A1	0.65	0.0316224743052613	pearson	1	Ttest_pvalue	Coefficient_of_eigenassay	SVD_pCMs_dplus3CT	NoPrepr	SVD	5803	D_RCT_no2-Tx7	N	Kept components	RCT
Drug	Anthracycline	D_RCT_no2	Cell_line.Tx7	Plate.99	COL13A1	0.65	-0.0544210649679941	pearson	1	Ttest_pvalue	Coefficient_of_eigenassay	SVD_pCMs_dplus3CT	NoPrepr	SVD	2569	D_RCT_no2-Tx7	N	Kept components	RCT
Drug	Anthracycline	D_RCT_no2	Cell_line.Tx7	Plate.99	COL14A1	0.65	0.0275770010606112	pearson	1	Ttest_pvalue	Coefficient_of_eigenassay	SVD_pCMs_dplus3CT	NoPrepr	SVD	6674	D_RCT_no2-Tx7	N	Kept components	RCT
Drug	Anthracycline	D_RCT_no2	Cell_line.Tx7	Plate.99	COL15A1	0.65	0.0434616928326635	pearson	1	Ttest_pvalue	Coefficient_of_eigenassay	SVD_pCMs_dplus3CT	NoPrepr	SVD	3795	D_RCT_no2-Tx7	N	Kept components	RCT
Drug	Anthracycline	D_RCT_no2	Cell_line.Tx7	Plate.99	COL16A1	0.65	-0.046290577970491	pearson	1	Ttest_pvalue	Coefficient_of_eigenassay	SVD_pCMs_dplus3CT	NoPrepr	SVD	3437	D_RCT_no2-Tx7	N	Kept components	RCT
Drug	Anthracycline	D_RCT_no2	Cell_line.Tx7	Plate.99	COL17A1	0.65	0.0307173339465256	pearson	1	Ttest_pvalue	Coefficient_of_eigenassay	SVD_pCMs_dplus3CT	NoPrepr	SVD	5990	D_RCT_no2-Tx7	N	Kept components	RCT
Drug	Anthracycline	D_RCT_no2	Cell_line.Tx7	Plate.99	COL18A1	0.65	-0.00951425738805701	pearson	1	Ttest_pvalue	Coefficient_of_eigenassay	SVD_pCMs_dplus3CT	NoPrepr	SVD	11766	D_RCT_no2-Tx7	N	Kept components	RCT
Drug	Anthracycline	D_RCT_no2	Cell_line.Tx7	Plate.99	COL19A1	0.65	0.0273104886801412	pearson	1	Ttest_pvalue	Coefficient_of_eigenassay	SVD_pCMs_dplus3CT	NoPrepr	SVD	6725	D_RCT_no2-Tx7	N	Kept components	RCT
Drug	Anthracycline	D_RCT_no2	Cell_line.Tx7	Plate.99	COL1A1	0.65	0.252483422745134	pearson	1	Ttest_pvalue	Coefficient_of_eigenassay	SVD_pCMs_dplus3CT	NoPrepr	SVD	23	D_RCT_no2-Tx7	N	Kept components	RCT
Drug	Anthracycline	D_RCT_no2	Cell_line.Tx7	Plate.99	COL1A2	0.65	0.23780218392943	pearson	1	Ttest_pvalue	Coefficient_of_eigenassay	SVD_pCMs_dplus3CT	NoPrepr	SVD	29	D_RCT_no2-Tx7	N	Kept components	RCT
Drug	Anthracycline	D_RCT_no2	Cell_line.Tx7	Plate.99	COL21A1	0.65	-0.00257894679764933	pearson	1	Ttest_pvalue	Coefficient_of_eigenassay	SVD_pCMs_dplus3CT	NoPrepr	SVD	14299	D_RCT_no2-Tx7	N	Kept components	RCT
Drug	Anthracycline	D_RCT_no2	Cell_line.Tx7	Plate.99	COL22A1	0.65	0.0285264866302621	pearson	1	Ttest_pvalue	Coefficient_of_eigenassay	SVD_pCMs_dplus3CT	NoPrepr	SVD	6443	D_RCT_no2-Tx7	N	Kept components	RCT
Drug	Anthracycline	D_RCT_no2	Cell_line.Tx7	Plate.99	COL23A1	0.65	-0.0071515874983893	pearson	1	Ttest_pvalue	Coefficient_of_eigenassay	SVD_pCMs_dplus3CT	NoPrepr	SVD	12637	D_RCT_no2-Tx7	N	Kept components	RCT
Drug	Anthracycline	D_RCT_no2	Cell_line.Tx7	Plate.99	COL24A1	0.65	0.120280976336426	pearson	1	Ttest_pvalue	Coefficient_of_eigenassay	SVD_pCMs_dplus3CT	NoPrepr	SVD	327	D_RCT_no2-Tx7	N	Kept components	RCT
Drug	Anthracycline	D_RCT_no2	Cell_line.Tx7	Plate.99	COL25A1	0.65	0.0420016292998372	pearson	1	Ttest_pvalue	Coefficient_of_eigenassay	SVD_pCMs_dplus3CT	NoPrepr	SVD	3999	D_RCT_no2-Tx7	N	Kept components	RCT
Drug	Anthracycline	D_RCT_no2	Cell_line.Tx7	Plate.99	COL26A1	0.65	-0.0292695594546727	pearson	1	Ttest_pvalue	Coefficient_of_eigenassay	SVD_pCMs_dplus3CT	NoPrepr	SVD	6300	D_RCT_no2-Tx7	N	Kept components	RCT
Drug	Anthracycline	D_RCT_no2	Cell_line.Tx7	Plate.99	COL27A1	0.65	0.0387836506239388	pearson	1	Ttest_pvalue	Coefficient_of_eigenassay	SVD_pCMs_dplus3CT	NoPrepr	SVD	4504	D_RCT_no2-Tx7	N	Kept components	RCT
Drug	Anthracycline	D_RCT_no2	Cell_line.Tx7	Plate.99	COL28A1	0.65	0.0146771089692623	pearson	1	Ttest_pvalue	Coefficient_of_eigenassay	SVD_pCMs_dplus3CT	NoPrepr	SVD	10157	D_RCT_no2-Tx7	N	Kept components	RCT
Drug	Anthracycline	D_RCT_no2	Cell_line.Tx7	Plate.99	COL2A1	0.65	0.0569381236133572	pearson	1	Ttest_pvalue	Coefficient_of_eigenassay	SVD_pCMs_dplus3CT	NoPrepr	SVD	2356	D_RCT_no2-Tx7	N	Kept components	RCT
Drug	Anthracycline	D_RCT_no2	Cell_line.Tx7	Plate.99	COL3A1	0.65	0.0782217633560454	pearson	1	Ttest_pvalue	Coefficient_of_eigenassay	SVD_pCMs_dplus3CT	NoPrepr	SVD	1152	D_RCT_no2-Tx7	N	Kept components	RCT
Drug	Anthracycline	D_RCT_no2	Cell_line.Tx7	Plate.99	COL4A1	0.65	0.00873400444038839	pearson	1	Ttest_pvalue	Coefficient_of_eigenassay	SVD_pCMs_dplus3CT	NoPrepr	SVD	12065	D_RCT_no2-Tx7	N	Kept components	RCT
Drug	Anthracycline	D_RCT_no2	Cell_line.Tx7	Plate.99	COL4A2	0.65	-0.00524469789905269	pearson	1	Ttest_pvalue	Coefficient_of_eigenassay	SVD_pCMs_dplus3CT	NoPrepr	SVD	13304	D_RCT_no2-Tx7	N	Kept components	RCT
Drug	Anthracycline	D_RCT_no2	Cell_line.Tx7	Plate.99	COL4A2-AS2	0.65	-0.00751747323677157	pearson	1	Ttest_pvalue	Coefficient_of_eigenassay	SVD_pCMs_dplus3CT	NoPrepr	SVD	12515	D_RCT_no2-Tx7	N	Kept components	RCT
Drug	Anthracycline	D_RCT_no2	Cell_line.Tx7	Plate.99	COL4A3	0.65	0.0195482084040241	pearson	1	Ttest_pvalue	Coefficient_of_eigenassay	SVD_pCMs_dplus3CT	NoPrepr	SVD	8709	D_RCT_no2-Tx7	N	Kept components	RCT
Drug	Anthracycline	D_RCT_no2	Cell_line.Tx7	Plate.99	COL4A3BP	0.65	0.0381169171064594	pearson	1	Ttest_pvalue	Coefficient_of_eigenassay	SVD_pCMs_dplus3CT	NoPrepr	SVD	4620	D_RCT_no2-Tx7	N	Kept components	RCT
Drug	Anthracycline	D_RCT_no2	Cell_line.Tx7	Plate.99	COL4A4	0.65	0.051101824393546	pearson	1	Ttest_pvalue	Coefficient_of_eigenassay	SVD_pCMs_dplus3CT	NoPrepr	SVD	2889	D_RCT_no2-Tx7	N	Kept components	RCT
Drug	Anthracycline	D_RCT_no2	Cell_line.Tx7	Plate.99	COL4A5	0.65	-0.0137602915771982	pearson	1	Ttest_pvalue	Coefficient_of_eigenassay	SVD_pCMs_dplus3CT	NoPrepr	SVD	10428	D_RCT_no2-Tx7	N	Kept components	RCT
Drug	Anthracycline	D_RCT_no2	Cell_line.Tx7	Plate.99	COL4A6	0.65	0.0136182643681698	pearson	1	Ttest_pvalue	Coefficient_of_eigenassay	SVD_pCMs_dplus3CT	NoPrepr	SVD	10469	D_RCT_no2-Tx7	N	Kept components	RCT
Drug	Anthracycline	D_RCT_no2	Cell_line.Tx7	Plate.99	COL5A1	0.65	0.0632631468952033	pearson	1	Ttest_pvalue	Coefficient_of_eigenassay	SVD_pCMs_dplus3CT	NoPrepr	SVD	1905	D_RCT_no2-Tx7	N	Kept components	RCT
Drug	Anthracycline	D_RCT_no2	Cell_line.Tx7	Plate.99	COL5A2	0.65	0.0142111193790329	pearson	1	Ttest_pvalue	Coefficient_of_eigenassay	SVD_pCMs_dplus3CT	NoPrepr	SVD	10293	D_RCT_no2-Tx7	N	Kept components	RCT
Drug	Anthracycline	D_RCT_no2	Cell_line.Tx7	Plate.99	COL5A3	0.65	0.0903204586690073	pearson	1	Ttest_pvalue	Coefficient_of_eigenassay	SVD_pCMs_dplus3CT	NoPrepr	SVD	798	D_RCT_no2-Tx7	N	Kept components	RCT
Drug	Anthracycline	D_RCT_no2	Cell_line.Tx7	Plate.99	COL6A1	0.65	0.0212437063264093	pearson	1	Ttest_pvalue	Coefficient_of_eigenassay	SVD_pCMs_dplus3CT	NoPrepr	SVD	8232	D_RCT_no2-Tx7	N	Kept components	RCT
Drug	Anthracycline	D_RCT_no2	Cell_line.Tx7	Plate.99	COL6A2	0.65	0.0791234715040236	pearson	1	Ttest_pvalue	Coefficient_of_eigenassay	SVD_pCMs_dplus3CT	NoPrepr	SVD	1120	D_RCT_no2-Tx7	N	Kept components	RCT
Drug	Anthracycline	D_RCT_no2	Cell_line.Tx7	Plate.99	COL6A3	0.65	0.175649147756211	pearson	1	Ttest_pvalue	Coefficient_of_eigenassay	SVD_pCMs_dplus3CT	NoPrepr	SVD	85	D_RCT_no2-Tx7	N	Kept components	RCT
Drug	Anthracycline	D_RCT_no2	Cell_line.Tx7	Plate.99	COL6A6	0.65	0.206648328013885	pearson	1	Ttest_pvalue	Coefficient_of_eigenassay	SVD_pCMs_dplus3CT	NoPrepr	SVD	52	D_RCT_no2-Tx7	N	Kept components	RCT
Drug	Anthracycline	D_RCT_no2	Cell_line.Tx7	Plate.99	COL7A1	0.65	-0.0411049751463448	pearson	1	Ttest_pvalue	Coefficient_of_eigenassay	SVD_pCMs_dplus3CT	NoPrepr	SVD	4149	D_RCT_no2-Tx7	N	Kept components	RCT
Drug	Anthracycline	D_RCT_no2	Cell_line.Tx7	Plate.99	COL8A1	0.65	-0.0676921830543097	pearson	1	Ttest_pvalue	Coefficient_of_eigenassay	SVD_pCMs_dplus3CT	NoPrepr	SVD	1640	D_RCT_no2-Tx7	N	Kept components	RCT
Drug	Anthracycline	D_RCT_no2	Cell_line.Tx7	Plate.99	COL8A2	0.65	-0.0953916302377049	pearson	1	Ttest_pvalue	Coefficient_of_eigenassay	SVD_pCMs_dplus3CT	NoPrepr	SVD	688	D_RCT_no2-Tx7	N	Kept components	RCT
Drug	Anthracycline	D_RCT_no2	Cell_line.Tx7	Plate.99	COL9A1	0.65	-0.0341347188678508	pearson	1	Ttest_pvalue	Coefficient_of_eigenassay	SVD_pCMs_dplus3CT	NoPrepr	SVD	5328	D_RCT_no2-Tx7	N	Kept components	RCT
Drug	Anthracycline	D_RCT_no2	Cell_line.Tx7	Plate.99	COL9A2	0.65	0.0126880307127599	pearson	1	Ttest_pvalue	Coefficient_of_eigenassay	SVD_pCMs_dplus3CT	NoPrepr	SVD	10783	D_RCT_no2-Tx7	N	Kept components	RCT
Drug	Anthracycline	D_RCT_no2	Cell_line.Tx7	Plate.99	COL9A3	0.65	-0.123335707491391	pearson	1	Ttest_pvalue	Coefficient_of_eigenassay	SVD_pCMs_dplus3CT	NoPrepr	SVD	306	D_RCT_no2-Tx7	N	Kept components	RCT
Drug	Anthracycline	D_RCT_no2	Cell_line.Tx7	Plate.99	COLCA1	0.65	0.0612226979748665	pearson	1	Ttest_pvalue	Coefficient_of_eigenassay	SVD_pCMs_dplus3CT	NoPrepr	SVD	2034	D_RCT_no2-Tx7	N	Kept components	RCT
Drug	Anthracycline	D_RCT_no2	Cell_line.Tx7	Plate.99	COLCA2	0.65	0.0154644574317524	pearson	1	Ttest_pvalue	Coefficient_of_eigenassay	SVD_pCMs_dplus3CT	NoPrepr	SVD	9947	D_RCT_no2-Tx7	N	Kept components	RCT
Drug	Anthracycline	D_RCT_no2	Cell_line.Tx7	Plate.99	COLEC10	0.65	0.00408933498368453	pearson	1	Ttest_pvalue	Coefficient_of_eigenassay	SVD_pCMs_dplus3CT	NoPrepr	SVD	13749	D_RCT_no2-Tx7	N	Kept components	RCT
Drug	Anthracycline	D_RCT_no2	Cell_line.Tx7	Plate.99	COLEC11	0.65	0.0387992032577283	pearson	1	Ttest_pvalue	Coefficient_of_eigenassay	SVD_pCMs_dplus3CT	NoPrepr	SVD	4498	D_RCT_no2-Tx7	N	Kept components	RCT
Drug	Anthracycline	D_RCT_no2	Cell_line.Tx7	Plate.99	COLEC12	0.65	-0.0797085331821299	pearson	1	Ttest_pvalue	Coefficient_of_eigenassay	SVD_pCMs_dplus3CT	NoPrepr	SVD	1102	D_RCT_no2-Tx7	N	Kept components	RCT
Drug	Anthracycline	D_RCT_no2	Cell_line.Tx7	Plate.99	COLGALT1	0.65	-3.97223066571626e-05	pearson	1	Ttest_pvalue	Coefficient_of_eigenassay	SVD_pCMs_dplus3CT	NoPrepr	SVD	15288	D_RCT_no2-Tx7	N	Kept components	RCT
Drug	Anthracycline	D_RCT_no2	Cell_line.Tx7	Plate.99	COLGALT2	0.65	-0.0247601890846422	pearson	1	Ttest_pvalue	Coefficient_of_eigenassay	SVD_pCMs_dplus3CT	NoPrepr	SVD	7314	D_RCT_no2-Tx7	N	Kept components	RCT
Drug	Anthracycline	D_RCT_no2	Cell_line.Tx7	Plate.99	COLQ	0.65	0.0830269808543799	pearson	1	Ttest_pvalue	Coefficient_of_eigenassay	SVD_pCMs_dplus3CT	NoPrepr	SVD	989	D_RCT_no2-Tx7	N	Kept components	RCT
Drug	Anthracycline	D_RCT_no2	Cell_line.Tx7	Plate.99	COMMD1	0.65	0.0271440220173113	pearson	1	Ttest_pvalue	Coefficient_of_eigenassay	SVD_pCMs_dplus3CT	NoPrepr	SVD	6766	D_RCT_no2-Tx7	N	Kept components	RCT
Drug	Anthracycline	D_RCT_no2	Cell_line.Tx7	Plate.99	COMMD10	0.65	0.0246166638734391	pearson	1	Ttest_pvalue	Coefficient_of_eigenassay	SVD_pCMs_dplus3CT	NoPrepr	SVD	7357	D_RCT_no2-Tx7	N	Kept components	RCT
Drug	Anthracycline	D_RCT_no2	Cell_line.Tx7	Plate.99	COMMD2	0.65	-0.0307645547858437	pearson	1	Ttest_pvalue	Coefficient_of_eigenassay	SVD_pCMs_dplus3CT	NoPrepr	SVD	5982	D_RCT_no2-Tx7	N	Kept components	RCT
Drug	Anthracycline	D_RCT_no2	Cell_line.Tx7	Plate.99	COMMD3	0.65	-0.0137182646569118	pearson	1	Ttest_pvalue	Coefficient_of_eigenassay	SVD_pCMs_dplus3CT	NoPrepr	SVD	10439	D_RCT_no2-Tx7	N	Kept components	RCT
Drug	Anthracycline	D_RCT_no2	Cell_line.Tx7	Plate.99	COMMD4	0.65	0.00894504779386615	pearson	1	Ttest_pvalue	Coefficient_of_eigenassay	SVD_pCMs_dplus3CT	NoPrepr	SVD	11986	D_RCT_no2-Tx7	N	Kept components	RCT
Drug	Anthracycline	D_RCT_no2	Cell_line.Tx7	Plate.99	COMMD5	0.65	0.0215113726604171	pearson	1	Ttest_pvalue	Coefficient_of_eigenassay	SVD_pCMs_dplus3CT	NoPrepr	SVD	8158	D_RCT_no2-Tx7	N	Kept components	RCT
Drug	Anthracycline	D_RCT_no2	Cell_line.Tx7	Plate.99	COMMD6	0.65	-0.000247131919307465	pearson	1	Ttest_pvalue	Coefficient_of_eigenassay	SVD_pCMs_dplus3CT	NoPrepr	SVD	15194	D_RCT_no2-Tx7	N	Kept components	RCT
Drug	Anthracycline	D_RCT_no2	Cell_line.Tx7	Plate.99	COMMD7	0.65	0.0105682297062563	pearson	1	Ttest_pvalue	Coefficient_of_eigenassay	SVD_pCMs_dplus3CT	NoPrepr	SVD	11441	D_RCT_no2-Tx7	N	Kept components	RCT
Drug	Anthracycline	D_RCT_no2	Cell_line.Tx7	Plate.99	COMMD8	0.65	0.0153195608007638	pearson	1	Ttest_pvalue	Coefficient_of_eigenassay	SVD_pCMs_dplus3CT	NoPrepr	SVD	9987	D_RCT_no2-Tx7	N	Kept components	RCT
Drug	Anthracycline	D_RCT_no2	Cell_line.Tx7	Plate.99	COMMD9	0.65	0.0169968091497608	pearson	1	Ttest_pvalue	Coefficient_of_eigenassay	SVD_pCMs_dplus3CT	NoPrepr	SVD	9463	D_RCT_no2-Tx7	N	Kept components	RCT
Drug	Anthracycline	D_RCT_no2	Cell_line.Tx7	Plate.99	COMP	0.65	0.00949381157676465	pearson	1	Ttest_pvalue	Coefficient_of_eigenassay	SVD_pCMs_dplus3CT	NoPrepr	SVD	11778	D_RCT_no2-Tx7	N	Kept components	RCT
Drug	Anthracycline	D_RCT_no2	Cell_line.Tx7	Plate.99	COMT	0.65	-0.0298628939928256	pearson	1	Ttest_pvalue	Coefficient_of_eigenassay	SVD_pCMs_dplus3CT	NoPrepr	SVD	6159	D_RCT_no2-Tx7	N	Kept components	RCT
Drug	Anthracycline	D_RCT_no2	Cell_line.Tx7	Plate.99	COMTD1	0.65	-0.00377440584609361	pearson	1	Ttest_pvalue	Coefficient_of_eigenassay	SVD_pCMs_dplus3CT	NoPrepr	SVD	13845	D_RCT_no2-Tx7	N	Kept components	RCT
Drug	Anthracycline	D_RCT_no2	Cell_line.Tx7	Plate.99	COP1	0.65	0.0107317538497735	pearson	1	Ttest_pvalue	Coefficient_of_eigenassay	SVD_pCMs_dplus3CT	NoPrepr	SVD	11390	D_RCT_no2-Tx7	N	Kept components	RCT
Drug	Anthracycline	D_RCT_no2	Cell_line.Tx7	Plate.99	COPA	0.65	-0.0229537893241671	pearson	1	Ttest_pvalue	Coefficient_of_eigenassay	SVD_pCMs_dplus3CT	NoPrepr	SVD	7771	D_RCT_no2-Tx7	N	Kept components	RCT
Drug	Anthracycline	D_RCT_no2	Cell_line.Tx7	Plate.99	COPB1	0.65	0.0154639940283739	pearson	1	Ttest_pvalue	Coefficient_of_eigenassay	SVD_pCMs_dplus3CT	NoPrepr	SVD	9948	D_RCT_no2-Tx7	N	Kept components	RCT
Drug	Anthracycline	D_RCT_no2	Cell_line.Tx7	Plate.99	COPB2	0.65	0.0332703025465942	pearson	1	Ttest_pvalue	Coefficient_of_eigenassay	SVD_pCMs_dplus3CT	NoPrepr	SVD	5502	D_RCT_no2-Tx7	N	Kept components	RCT
Drug	Anthracycline	D_RCT_no2	Cell_line.Tx7	Plate.99	COPE	0.65	0.00978842862310513	pearson	1	Ttest_pvalue	Coefficient_of_eigenassay	SVD_pCMs_dplus3CT	NoPrepr	SVD	11672	D_RCT_no2-Tx7	N	Kept components	RCT
Drug	Anthracycline	D_RCT_no2	Cell_line.Tx7	Plate.99	COPG1	0.65	-0.0186676916288655	pearson	1	Ttest_pvalue	Coefficient_of_eigenassay	SVD_pCMs_dplus3CT	NoPrepr	SVD	8967	D_RCT_no2-Tx7	N	Kept components	RCT
Drug	Anthracycline	D_RCT_no2	Cell_line.Tx7	Plate.99	COPG2	0.65	0.029344515484342	pearson	1	Ttest_pvalue	Coefficient_of_eigenassay	SVD_pCMs_dplus3CT	NoPrepr	SVD	6276	D_RCT_no2-Tx7	N	Kept components	RCT
Drug	Anthracycline	D_RCT_no2	Cell_line.Tx7	Plate.99	COPRS	0.65	0.00836245278905894	pearson	1	Ttest_pvalue	Coefficient_of_eigenassay	SVD_pCMs_dplus3CT	NoPrepr	SVD	12201	D_RCT_no2-Tx7	N	Kept components	RCT
Drug	Anthracycline	D_RCT_no2	Cell_line.Tx7	Plate.99	COPS2	0.65	0.0240010482176688	pearson	1	Ttest_pvalue	Coefficient_of_eigenassay	SVD_pCMs_dplus3CT	NoPrepr	SVD	7506	D_RCT_no2-Tx7	N	Kept components	RCT
Drug	Anthracycline	D_RCT_no2	Cell_line.Tx7	Plate.99	COPS3	0.65	-0.0209346850895273	pearson	1	Ttest_pvalue	Coefficient_of_eigenassay	SVD_pCMs_dplus3CT	NoPrepr	SVD	8321	D_RCT_no2-Tx7	N	Kept components	RCT
Drug	Anthracycline	D_RCT_no2	Cell_line.Tx7	Plate.99	COPS4	0.65	0.0265202609567314	pearson	1	Ttest_pvalue	Coefficient_of_eigenassay	SVD_pCMs_dplus3CT	NoPrepr	SVD	6931	D_RCT_no2-Tx7	N	Kept components	RCT
Drug	Anthracycline	D_RCT_no2	Cell_line.Tx7	Plate.99	COPS5	0.65	-0.0240148137314979	pearson	1	Ttest_pvalue	Coefficient_of_eigenassay	SVD_pCMs_dplus3CT	NoPrepr	SVD	7504	D_RCT_no2-Tx7	N	Kept components	RCT
Drug	Anthracycline	D_RCT_no2	Cell_line.Tx7	Plate.99	COPS6	0.65	0.00709360996700585	pearson	1	Ttest_pvalue	Coefficient_of_eigenassay	SVD_pCMs_dplus3CT	NoPrepr	SVD	12668	D_RCT_no2-Tx7	N	Kept components	RCT
Drug	Anthracycline	D_RCT_no2	Cell_line.Tx7	Plate.99	COPS7A	0.65	-0.00899184140899811	pearson	1	Ttest_pvalue	Coefficient_of_eigenassay	SVD_pCMs_dplus3CT	NoPrepr	SVD	11971	D_RCT_no2-Tx7	N	Kept components	RCT
Drug	Anthracycline	D_RCT_no2	Cell_line.Tx7	Plate.99	COPS7B	0.65	0.0139747875892545	pearson	1	Ttest_pvalue	Coefficient_of_eigenassay	SVD_pCMs_dplus3CT	NoPrepr	SVD	10367	D_RCT_no2-Tx7	N	Kept components	RCT
Drug	Anthracycline	D_RCT_no2	Cell_line.Tx7	Plate.99	COPS8	0.65	0.0016656740849838	pearson	1	Ttest_pvalue	Coefficient_of_eigenassay	SVD_pCMs_dplus3CT	NoPrepr	SVD	14664	D_RCT_no2-Tx7	N	Kept components	RCT
Drug	Anthracycline	D_RCT_no2	Cell_line.Tx7	Plate.99	COPS9	0.65	0.0388824075074677	pearson	1	Ttest_pvalue	Coefficient_of_eigenassay	SVD_pCMs_dplus3CT	NoPrepr	SVD	4486	D_RCT_no2-Tx7	N	Kept components	RCT
Drug	Anthracycline	D_RCT_no2	Cell_line.Tx7	Plate.99	COPZ1	0.65	0.00301391934748671	pearson	1	Ttest_pvalue	Coefficient_of_eigenassay	SVD_pCMs_dplus3CT	NoPrepr	SVD	14137	D_RCT_no2-Tx7	N	Kept components	RCT
Drug	Anthracycline	D_RCT_no2	Cell_line.Tx7	Plate.99	COPZ2	0.65	-0.0271565193696686	pearson	1	Ttest_pvalue	Coefficient_of_eigenassay	SVD_pCMs_dplus3CT	NoPrepr	SVD	6759	D_RCT_no2-Tx7	N	Kept components	RCT
Drug	Anthracycline	D_RCT_no2	Cell_line.Tx7	Plate.99	COQ10A	0.65	-0.0236021555473259	pearson	1	Ttest_pvalue	Coefficient_of_eigenassay	SVD_pCMs_dplus3CT	NoPrepr	SVD	7608	D_RCT_no2-Tx7	N	Kept components	RCT
Drug	Anthracycline	D_RCT_no2	Cell_line.Tx7	Plate.99	COQ10B	0.65	-0.0163499458107661	pearson	1	Ttest_pvalue	Coefficient_of_eigenassay	SVD_pCMs_dplus3CT	NoPrepr	SVD	9667	D_RCT_no2-Tx7	N	Kept components	RCT
Drug	Anthracycline	D_RCT_no2	Cell_line.Tx7	Plate.99	COQ2	0.65	-0.0148046748755491	pearson	1	Ttest_pvalue	Coefficient_of_eigenassay	SVD_pCMs_dplus3CT	NoPrepr	SVD	10119	D_RCT_no2-Tx7	N	Kept components	RCT
Drug	Anthracycline	D_RCT_no2	Cell_line.Tx7	Plate.99	COQ3	0.65	0.070114720132763	pearson	1	Ttest_pvalue	Coefficient_of_eigenassay	SVD_pCMs_dplus3CT	NoPrepr	SVD	1518	D_RCT_no2-Tx7	N	Kept components	RCT
Drug	Anthracycline	D_RCT_no2	Cell_line.Tx7	Plate.99	COQ4	0.65	-0.0351078223902103	pearson	1	Ttest_pvalue	Coefficient_of_eigenassay	SVD_pCMs_dplus3CT	NoPrepr	SVD	5142	D_RCT_no2-Tx7	N	Kept components	RCT
Drug	Anthracycline	D_RCT_no2	Cell_line.Tx7	Plate.99	COQ5	0.65	-0.0127722084343984	pearson	1	Ttest_pvalue	Coefficient_of_eigenassay	SVD_pCMs_dplus3CT	NoPrepr	SVD	10754	D_RCT_no2-Tx7	N	Kept components	RCT
Drug	Anthracycline	D_RCT_no2	Cell_line.Tx7	Plate.99	COQ6	0.65	0.00139135470674452	pearson	1	Ttest_pvalue	Coefficient_of_eigenassay	SVD_pCMs_dplus3CT	NoPrepr	SVD	14767	D_RCT_no2-Tx7	N	Kept components	RCT
Drug	Anthracycline	D_RCT_no2	Cell_line.Tx7	Plate.99	COQ7	0.65	-0.132745873735076	pearson	1	Ttest_pvalue	Coefficient_of_eigenassay	SVD_pCMs_dplus3CT	NoPrepr	SVD	241	D_RCT_no2-Tx7	N	Kept components	RCT
Drug	Anthracycline	D_RCT_no2	Cell_line.Tx7	Plate.99	COQ8A	0.65	0.0300304371151532	pearson	1	Ttest_pvalue	Coefficient_of_eigenassay	SVD_pCMs_dplus3CT	NoPrepr	SVD	6128	D_RCT_no2-Tx7	N	Kept components	RCT
Drug	Anthracycline	D_RCT_no2	Cell_line.Tx7	Plate.99	COQ8B	0.65	0.00825300512009081	pearson	1	Ttest_pvalue	Coefficient_of_eigenassay	SVD_pCMs_dplus3CT	NoPrepr	SVD	12247	D_RCT_no2-Tx7	N	Kept components	RCT
Drug	Anthracycline	D_RCT_no2	Cell_line.Tx7	Plate.99	COQ9	0.65	0.00915527219073807	pearson	1	Ttest_pvalue	Coefficient_of_eigenassay	SVD_pCMs_dplus3CT	NoPrepr	SVD	11909	D_RCT_no2-Tx7	N	Kept components	RCT
Drug	Anthracycline	D_RCT_no2	Cell_line.Tx7	Plate.99	CORIN	0.65	0.0176096470357798	pearson	1	Ttest_pvalue	Coefficient_of_eigenassay	SVD_pCMs_dplus3CT	NoPrepr	SVD	9276	D_RCT_no2-Tx7	N	Kept components	RCT
Drug	Anthracycline	D_RCT_no2	Cell_line.Tx7	Plate.99	CORO1A	0.65	-0.057616602174585	pearson	1	Ttest_pvalue	Coefficient_of_eigenassay	SVD_pCMs_dplus3CT	NoPrepr	SVD	2302	D_RCT_no2-Tx7	N	Kept components	RCT
Drug	Anthracycline	D_RCT_no2	Cell_line.Tx7	Plate.99	CORO1B	0.65	-0.00713054075625905	pearson	1	Ttest_pvalue	Coefficient_of_eigenassay	SVD_pCMs_dplus3CT	NoPrepr	SVD	12649	D_RCT_no2-Tx7	N	Kept components	RCT
Drug	Anthracycline	D_RCT_no2	Cell_line.Tx7	Plate.99	CORO1C	0.65	0.00254962635569086	pearson	1	Ttest_pvalue	Coefficient_of_eigenassay	SVD_pCMs_dplus3CT	NoPrepr	SVD	14315	D_RCT_no2-Tx7	N	Kept components	RCT
Drug	Anthracycline	D_RCT_no2	Cell_line.Tx7	Plate.99	CORO2A	0.65	-0.0391265859273564	pearson	1	Ttest_pvalue	Coefficient_of_eigenassay	SVD_pCMs_dplus3CT	NoPrepr	SVD	4441	D_RCT_no2-Tx7	N	Kept components	RCT
Drug	Anthracycline	D_RCT_no2	Cell_line.Tx7	Plate.99	CORO2B	0.65	0.0226758659668733	pearson	1	Ttest_pvalue	Coefficient_of_eigenassay	SVD_pCMs_dplus3CT	NoPrepr	SVD	7828	D_RCT_no2-Tx7	N	Kept components	RCT
Drug	Anthracycline	D_RCT_no2	Cell_line.Tx7	Plate.99	CORO6	0.65	-0.00860428262636574	pearson	1	Ttest_pvalue	Coefficient_of_eigenassay	SVD_pCMs_dplus3CT	NoPrepr	SVD	12115	D_RCT_no2-Tx7	N	Kept components	RCT
Drug	Anthracycline	D_RCT_no2	Cell_line.Tx7	Plate.99	CORT	0.65	-0.00976946891561353	pearson	1	Ttest_pvalue	Coefficient_of_eigenassay	SVD_pCMs_dplus3CT	NoPrepr	SVD	11679	D_RCT_no2-Tx7	N	Kept components	RCT
Drug	Anthracycline	D_RCT_no2	Cell_line.Tx7	Plate.99	COTL1	0.65	0.021788437144789	pearson	1	Ttest_pvalue	Coefficient_of_eigenassay	SVD_pCMs_dplus3CT	NoPrepr	SVD	8069	D_RCT_no2-Tx7	N	Kept components	RCT
Drug	Anthracycline	D_RCT_no2	Cell_line.Tx7	Plate.99	COX10	0.65	0.0266154334924624	pearson	1	Ttest_pvalue	Coefficient_of_eigenassay	SVD_pCMs_dplus3CT	NoPrepr	SVD	6903	D_RCT_no2-Tx7	N	Kept components	RCT
Drug	Anthracycline	D_RCT_no2	Cell_line.Tx7	Plate.99	COX11	0.65	-0.0151619572526042	pearson	1	Ttest_pvalue	Coefficient_of_eigenassay	SVD_pCMs_dplus3CT	NoPrepr	SVD	10028	D_RCT_no2-Tx7	N	Kept components	RCT
Drug	Anthracycline	D_RCT_no2	Cell_line.Tx7	Plate.99	COX14	0.65	-0.0303295058665847	pearson	1	Ttest_pvalue	Coefficient_of_eigenassay	SVD_pCMs_dplus3CT	NoPrepr	SVD	6064	D_RCT_no2-Tx7	N	Kept components	RCT
Drug	Anthracycline	D_RCT_no2	Cell_line.Tx7	Plate.99	COX15	0.65	-0.0296171515466516	pearson	1	Ttest_pvalue	Coefficient_of_eigenassay	SVD_pCMs_dplus3CT	NoPrepr	SVD	6218	D_RCT_no2-Tx7	N	Kept components	RCT
Drug	Anthracycline	D_RCT_no2	Cell_line.Tx7	Plate.99	COX16	0.65	0.0474848580799987	pearson	1	Ttest_pvalue	Coefficient_of_eigenassay	SVD_pCMs_dplus3CT	NoPrepr	SVD	3297	D_RCT_no2-Tx7	N	Kept components	RCT
Drug	Anthracycline	D_RCT_no2	Cell_line.Tx7	Plate.99	COX17	0.65	0.0281631408959676	pearson	1	Ttest_pvalue	Coefficient_of_eigenassay	SVD_pCMs_dplus3CT	NoPrepr	SVD	6529	D_RCT_no2-Tx7	N	Kept components	RCT
Drug	Anthracycline	D_RCT_no2	Cell_line.Tx7	Plate.99	COX18	0.65	-0.00352552195957104	pearson	1	Ttest_pvalue	Coefficient_of_eigenassay	SVD_pCMs_dplus3CT	NoPrepr	SVD	13941	D_RCT_no2-Tx7	N	Kept components	RCT
Drug	Anthracycline	D_RCT_no2	Cell_line.Tx7	Plate.99	COX19	0.65	0.038370901878371	pearson	1	Ttest_pvalue	Coefficient_of_eigenassay	SVD_pCMs_dplus3CT	NoPrepr	SVD	4574	D_RCT_no2-Tx7	N	Kept components	RCT
Drug	Anthracycline	D_RCT_no2	Cell_line.Tx7	Plate.99	COX20	0.65	0.0387185414112165	pearson	1	Ttest_pvalue	Coefficient_of_eigenassay	SVD_pCMs_dplus3CT	NoPrepr	SVD	4514	D_RCT_no2-Tx7	N	Kept components	RCT
Drug	Anthracycline	D_RCT_no2	Cell_line.Tx7	Plate.99	COX4I1	0.65	0.0152979343013451	pearson	1	Ttest_pvalue	Coefficient_of_eigenassay	SVD_pCMs_dplus3CT	NoPrepr	SVD	9998	D_RCT_no2-Tx7	N	Kept components	RCT
Drug	Anthracycline	D_RCT_no2	Cell_line.Tx7	Plate.99	COX5A	0.65	-0.0256855712398705	pearson	1	Ttest_pvalue	Coefficient_of_eigenassay	SVD_pCMs_dplus3CT	NoPrepr	SVD	7115	D_RCT_no2-Tx7	N	Kept components	RCT
Drug	Anthracycline	D_RCT_no2	Cell_line.Tx7	Plate.99	COX5B	0.65	0.0189419828281929	pearson	1	Ttest_pvalue	Coefficient_of_eigenassay	SVD_pCMs_dplus3CT	NoPrepr	SVD	8885	D_RCT_no2-Tx7	N	Kept components	RCT
Drug	Anthracycline	D_RCT_no2	Cell_line.Tx7	Plate.99	COX6A1	0.65	-0.0696491791414486	pearson	1	Ttest_pvalue	Coefficient_of_eigenassay	SVD_pCMs_dplus3CT	NoPrepr	SVD	1537	D_RCT_no2-Tx7	N	Kept components	RCT
Drug	Anthracycline	D_RCT_no2	Cell_line.Tx7	Plate.99	COX6A2	0.65	0.120948106644358	pearson	1	Ttest_pvalue	Coefficient_of_eigenassay	SVD_pCMs_dplus3CT	NoPrepr	SVD	323	D_RCT_no2-Tx7	N	Kept components	RCT
Drug	Anthracycline	D_RCT_no2	Cell_line.Tx7	Plate.99	COX6B1	0.65	0.0364416782274442	pearson	1	Ttest_pvalue	Coefficient_of_eigenassay	SVD_pCMs_dplus3CT	NoPrepr	SVD	4889	D_RCT_no2-Tx7	N	Kept components	RCT
Drug	Anthracycline	D_RCT_no2	Cell_line.Tx7	Plate.99	COX6B2	0.65	-0.0399076559279186	pearson	1	Ttest_pvalue	Coefficient_of_eigenassay	SVD_pCMs_dplus3CT	NoPrepr	SVD	4323	D_RCT_no2-Tx7	N	Kept components	RCT
Drug	Anthracycline	D_RCT_no2	Cell_line.Tx7	Plate.99	COX6C	0.65	0.0201932469200942	pearson	1	Ttest_pvalue	Coefficient_of_eigenassay	SVD_pCMs_dplus3CT	NoPrepr	SVD	8529	D_RCT_no2-Tx7	N	Kept components	RCT
Drug	Anthracycline	D_RCT_no2	Cell_line.Tx7	Plate.99	COX7A1	0.65	0.110105940354535	pearson	1	Ttest_pvalue	Coefficient_of_eigenassay	SVD_pCMs_dplus3CT	NoPrepr	SVD	435	D_RCT_no2-Tx7	N	Kept components	RCT
Drug	Anthracycline	D_RCT_no2	Cell_line.Tx7	Plate.99	COX7A2	0.65	0.00589785345972518	pearson	1	Ttest_pvalue	Coefficient_of_eigenassay	SVD_pCMs_dplus3CT	NoPrepr	SVD	13089	D_RCT_no2-Tx7	N	Kept components	RCT
Drug	Anthracycline	D_RCT_no2	Cell_line.Tx7	Plate.99	COX7A2L	0.65	-0.0202296388322867	pearson	1	Ttest_pvalue	Coefficient_of_eigenassay	SVD_pCMs_dplus3CT	NoPrepr	SVD	8513	D_RCT_no2-Tx7	N	Kept components	RCT
Drug	Anthracycline	D_RCT_no2	Cell_line.Tx7	Plate.99	COX7B	0.65	-0.0468419147618116	pearson	1	Ttest_pvalue	Coefficient_of_eigenassay	SVD_pCMs_dplus3CT	NoPrepr	SVD	3368	D_RCT_no2-Tx7	N	Kept components	RCT
Drug	Anthracycline	D_RCT_no2	Cell_line.Tx7	Plate.99	COX7C	0.65	0.0088341928511754	pearson	1	Ttest_pvalue	Coefficient_of_eigenassay	SVD_pCMs_dplus3CT	NoPrepr	SVD	12031	D_RCT_no2-Tx7	N	Kept components	RCT
Drug	Anthracycline	D_RCT_no2	Cell_line.Tx7	Plate.99	COX8A	0.65	-0.00819716728288039	pearson	1	Ttest_pvalue	Coefficient_of_eigenassay	SVD_pCMs_dplus3CT	NoPrepr	SVD	12267	D_RCT_no2-Tx7	N	Kept components	RCT
Drug	Anthracycline	D_RCT_no2	Cell_line.Tx7	Plate.99	CP	0.65	0.0198018042062896	pearson	1	Ttest_pvalue	Coefficient_of_eigenassay	SVD_pCMs_dplus3CT	NoPrepr	SVD	8646	D_RCT_no2-Tx7	N	Kept components	RCT
Drug	Anthracycline	D_RCT_no2	Cell_line.Tx7	Plate.99	CPA1	0.65	0.00691895838666919	pearson	1	Ttest_pvalue	Coefficient_of_eigenassay	SVD_pCMs_dplus3CT	NoPrepr	SVD	12724	D_RCT_no2-Tx7	N	Kept components	RCT
Drug	Anthracycline	D_RCT_no2	Cell_line.Tx7	Plate.99	CPA2	0.65	-0.00216544145459043	pearson	1	Ttest_pvalue	Coefficient_of_eigenassay	SVD_pCMs_dplus3CT	NoPrepr	SVD	14468	D_RCT_no2-Tx7	N	Kept components	RCT
Drug	Anthracycline	D_RCT_no2	Cell_line.Tx7	Plate.99	CPA4	0.65	-0.07815498937314	pearson	1	Ttest_pvalue	Coefficient_of_eigenassay	SVD_pCMs_dplus3CT	NoPrepr	SVD	1155	D_RCT_no2-Tx7	N	Kept components	RCT
Drug	Anthracycline	D_RCT_no2	Cell_line.Tx7	Plate.99	CPAMD8	0.65	0.0163981842380078	pearson	1	Ttest_pvalue	Coefficient_of_eigenassay	SVD_pCMs_dplus3CT	NoPrepr	SVD	9654	D_RCT_no2-Tx7	N	Kept components	RCT
Drug	Anthracycline	D_RCT_no2	Cell_line.Tx7	Plate.99	CPB1	0.65	0.0126794057673087	pearson	1	Ttest_pvalue	Coefficient_of_eigenassay	SVD_pCMs_dplus3CT	NoPrepr	SVD	10785	D_RCT_no2-Tx7	N	Kept components	RCT
Drug	Anthracycline	D_RCT_no2	Cell_line.Tx7	Plate.99	CPD	0.65	-0.0005411055392949	pearson	1	Ttest_pvalue	Coefficient_of_eigenassay	SVD_pCMs_dplus3CT	NoPrepr	SVD	15094	D_RCT_no2-Tx7	N	Kept components	RCT
Drug	Anthracycline	D_RCT_no2	Cell_line.Tx7	Plate.99	CPE	0.65	-0.0127715798610376	pearson	1	Ttest_pvalue	Coefficient_of_eigenassay	SVD_pCMs_dplus3CT	NoPrepr	SVD	10756	D_RCT_no2-Tx7	N	Kept components	RCT
Drug	Anthracycline	D_RCT_no2	Cell_line.Tx7	Plate.99	CPEB2	0.65	-0.022550444139583	pearson	1	Ttest_pvalue	Coefficient_of_eigenassay	SVD_pCMs_dplus3CT	NoPrepr	SVD	7860	D_RCT_no2-Tx7	N	Kept components	RCT
Drug	Anthracycline	D_RCT_no2	Cell_line.Tx7	Plate.99	CPEB3	0.65	-0.0181775591256058	pearson	1	Ttest_pvalue	Coefficient_of_eigenassay	SVD_pCMs_dplus3CT	NoPrepr	SVD	9104	D_RCT_no2-Tx7	N	Kept components	RCT
Drug	Anthracycline	D_RCT_no2	Cell_line.Tx7	Plate.99	CPEB4	0.65	0.00466762149583511	pearson	1	Ttest_pvalue	Coefficient_of_eigenassay	SVD_pCMs_dplus3CT	NoPrepr	SVD	13533	D_RCT_no2-Tx7	N	Kept components	RCT
Drug	Anthracycline	D_RCT_no2	Cell_line.Tx7	Plate.99	CPED1	0.65	0.00701002336610247	pearson	1	Ttest_pvalue	Coefficient_of_eigenassay	SVD_pCMs_dplus3CT	NoPrepr	SVD	12691	D_RCT_no2-Tx7	N	Kept components	RCT
Drug	Anthracycline	D_RCT_no2	Cell_line.Tx7	Plate.99	CPLANE1	0.65	-0.021808062891164	pearson	1	Ttest_pvalue	Coefficient_of_eigenassay	SVD_pCMs_dplus3CT	NoPrepr	SVD	8065	D_RCT_no2-Tx7	N	Kept components	RCT
Drug	Anthracycline	D_RCT_no2	Cell_line.Tx7	Plate.99	CPLANE2	0.65	-0.0414107367979936	pearson	1	Ttest_pvalue	Coefficient_of_eigenassay	SVD_pCMs_dplus3CT	NoPrepr	SVD	4097	D_RCT_no2-Tx7	N	Kept components	RCT
Drug	Anthracycline	D_RCT_no2	Cell_line.Tx7	Plate.99	CPLX1	0.65	0.00354526157833426	pearson	1	Ttest_pvalue	Coefficient_of_eigenassay	SVD_pCMs_dplus3CT	NoPrepr	SVD	13933	D_RCT_no2-Tx7	N	Kept components	RCT
Drug	Anthracycline	D_RCT_no2	Cell_line.Tx7	Plate.99	CPLX2	0.65	-0.0546257758666687	pearson	1	Ttest_pvalue	Coefficient_of_eigenassay	SVD_pCMs_dplus3CT	NoPrepr	SVD	2552	D_RCT_no2-Tx7	N	Kept components	RCT
Drug	Anthracycline	D_RCT_no2	Cell_line.Tx7	Plate.99	CPM	0.65	-0.0967728898704862	pearson	1	Ttest_pvalue	Coefficient_of_eigenassay	SVD_pCMs_dplus3CT	NoPrepr	SVD	661	D_RCT_no2-Tx7	N	Kept components	RCT
Drug	Anthracycline	D_RCT_no2	Cell_line.Tx7	Plate.99	CPNE1	0.65	-0.0504771514739581	pearson	1	Ttest_pvalue	Coefficient_of_eigenassay	SVD_pCMs_dplus3CT	NoPrepr	SVD	2958	D_RCT_no2-Tx7	N	Kept components	RCT
Drug	Anthracycline	D_RCT_no2	Cell_line.Tx7	Plate.99	CPNE2	0.65	0.0387863923356846	pearson	1	Ttest_pvalue	Coefficient_of_eigenassay	SVD_pCMs_dplus3CT	NoPrepr	SVD	4503	D_RCT_no2-Tx7	N	Kept components	RCT
Drug	Anthracycline	D_RCT_no2	Cell_line.Tx7	Plate.99	CPNE3	0.65	-0.0230511398497126	pearson	1	Ttest_pvalue	Coefficient_of_eigenassay	SVD_pCMs_dplus3CT	NoPrepr	SVD	7751	D_RCT_no2-Tx7	N	Kept components	RCT
Drug	Anthracycline	D_RCT_no2	Cell_line.Tx7	Plate.99	CPNE4	0.65	0.0502857554127778	pearson	1	Ttest_pvalue	Coefficient_of_eigenassay	SVD_pCMs_dplus3CT	NoPrepr	SVD	2985	D_RCT_no2-Tx7	N	Kept components	RCT
Drug	Anthracycline	D_RCT_no2	Cell_line.Tx7	Plate.99	CPNE5	0.65	-0.137037118454274	pearson	1	Ttest_pvalue	Coefficient_of_eigenassay	SVD_pCMs_dplus3CT	NoPrepr	SVD	215	D_RCT_no2-Tx7	N	Kept components	RCT
Drug	Anthracycline	D_RCT_no2	Cell_line.Tx7	Plate.99	CPNE6	0.65	-0.0130858274724678	pearson	1	Ttest_pvalue	Coefficient_of_eigenassay	SVD_pCMs_dplus3CT	NoPrepr	SVD	10646	D_RCT_no2-Tx7	N	Kept components	RCT
Drug	Anthracycline	D_RCT_no2	Cell_line.Tx7	Plate.99	CPNE7	0.65	-0.00708830171862388	pearson	1	Ttest_pvalue	Coefficient_of_eigenassay	SVD_pCMs_dplus3CT	NoPrepr	SVD	12671	D_RCT_no2-Tx7	N	Kept components	RCT
Drug	Anthracycline	D_RCT_no2	Cell_line.Tx7	Plate.99	CPNE8	0.65	-0.00735906739657229	pearson	1	Ttest_pvalue	Coefficient_of_eigenassay	SVD_pCMs_dplus3CT	NoPrepr	SVD	12573	D_RCT_no2-Tx7	N	Kept components	RCT
Drug	Anthracycline	D_RCT_no2	Cell_line.Tx7	Plate.99	CPNE9	0.65	0.000811589217196712	pearson	1	Ttest_pvalue	Coefficient_of_eigenassay	SVD_pCMs_dplus3CT	NoPrepr	SVD	14984	D_RCT_no2-Tx7	N	Kept components	RCT
Drug	Anthracycline	D_RCT_no2	Cell_line.Tx7	Plate.99	CPO	0.65	0.00299972401572668	pearson	1	Ttest_pvalue	Coefficient_of_eigenassay	SVD_pCMs_dplus3CT	NoPrepr	SVD	14143	D_RCT_no2-Tx7	N	Kept components	RCT
Drug	Anthracycline	D_RCT_no2	Cell_line.Tx7	Plate.99	CPOX	0.65	-0.00115631726865633	pearson	1	Ttest_pvalue	Coefficient_of_eigenassay	SVD_pCMs_dplus3CT	NoPrepr	SVD	14858	D_RCT_no2-Tx7	N	Kept components	RCT
Drug	Anthracycline	D_RCT_no2	Cell_line.Tx7	Plate.99	CPPED1	0.65	0.0290558915332447	pearson	1	Ttest_pvalue	Coefficient_of_eigenassay	SVD_pCMs_dplus3CT	NoPrepr	SVD	6350	D_RCT_no2-Tx7	N	Kept components	RCT
Drug	Anthracycline	D_RCT_no2	Cell_line.Tx7	Plate.99	CPQ	0.65	0.0325128470335086	pearson	1	Ttest_pvalue	Coefficient_of_eigenassay	SVD_pCMs_dplus3CT	NoPrepr	SVD	5640	D_RCT_no2-Tx7	N	Kept components	RCT
Drug	Anthracycline	D_RCT_no2	Cell_line.Tx7	Plate.99	CPS1	0.65	-0.0199786024113459	pearson	1	Ttest_pvalue	Coefficient_of_eigenassay	SVD_pCMs_dplus3CT	NoPrepr	SVD	8589	D_RCT_no2-Tx7	N	Kept components	RCT
Drug	Anthracycline	D_RCT_no2	Cell_line.Tx7	Plate.99	CPSF1	0.65	0.00934626182375109	pearson	1	Ttest_pvalue	Coefficient_of_eigenassay	SVD_pCMs_dplus3CT	NoPrepr	SVD	11829	D_RCT_no2-Tx7	N	Kept components	RCT
Drug	Anthracycline	D_RCT_no2	Cell_line.Tx7	Plate.99	CPSF2	0.65	0.0442991450512212	pearson	1	Ttest_pvalue	Coefficient_of_eigenassay	SVD_pCMs_dplus3CT	NoPrepr	SVD	3673	D_RCT_no2-Tx7	N	Kept components	RCT
Drug	Anthracycline	D_RCT_no2	Cell_line.Tx7	Plate.99	CPSF3	0.65	0.0071346674144519	pearson	1	Ttest_pvalue	Coefficient_of_eigenassay	SVD_pCMs_dplus3CT	NoPrepr	SVD	12646	D_RCT_no2-Tx7	N	Kept components	RCT
Drug	Anthracycline	D_RCT_no2	Cell_line.Tx7	Plate.99	CPSF4	0.65	0.0406163114321168	pearson	1	Ttest_pvalue	Coefficient_of_eigenassay	SVD_pCMs_dplus3CT	NoPrepr	SVD	4220	D_RCT_no2-Tx7	N	Kept components	RCT
Drug	Anthracycline	D_RCT_no2	Cell_line.Tx7	Plate.99	CPSF6	0.65	0.00947620893058753	pearson	1	Ttest_pvalue	Coefficient_of_eigenassay	SVD_pCMs_dplus3CT	NoPrepr	SVD	11782	D_RCT_no2-Tx7	N	Kept components	RCT
Drug	Anthracycline	D_RCT_no2	Cell_line.Tx7	Plate.99	CPSF7	0.65	-0.0129640563099555	pearson	1	Ttest_pvalue	Coefficient_of_eigenassay	SVD_pCMs_dplus3CT	NoPrepr	SVD	10689	D_RCT_no2-Tx7	N	Kept components	RCT
Drug	Anthracycline	D_RCT_no2	Cell_line.Tx7	Plate.99	CPT1A	0.65	-0.0233656099402121	pearson	1	Ttest_pvalue	Coefficient_of_eigenassay	SVD_pCMs_dplus3CT	NoPrepr	SVD	7661	D_RCT_no2-Tx7	N	Kept components	RCT
Drug	Anthracycline	D_RCT_no2	Cell_line.Tx7	Plate.99	CPT1B	0.65	-0.046365912573784	pearson	1	Ttest_pvalue	Coefficient_of_eigenassay	SVD_pCMs_dplus3CT	NoPrepr	SVD	3426	D_RCT_no2-Tx7	N	Kept components	RCT
Drug	Anthracycline	D_RCT_no2	Cell_line.Tx7	Plate.99	CPT1C	0.65	-0.00850954613192295	pearson	1	Ttest_pvalue	Coefficient_of_eigenassay	SVD_pCMs_dplus3CT	NoPrepr	SVD	12151	D_RCT_no2-Tx7	N	Kept components	RCT
Drug	Anthracycline	D_RCT_no2	Cell_line.Tx7	Plate.99	CPT2	0.65	-0.0383949909841699	pearson	1	Ttest_pvalue	Coefficient_of_eigenassay	SVD_pCMs_dplus3CT	NoPrepr	SVD	4567	D_RCT_no2-Tx7	N	Kept components	RCT
Drug	Anthracycline	D_RCT_no2	Cell_line.Tx7	Plate.99	CPTP	0.65	-0.0366451350194771	pearson	1	Ttest_pvalue	Coefficient_of_eigenassay	SVD_pCMs_dplus3CT	NoPrepr	SVD	4855	D_RCT_no2-Tx7	N	Kept components	RCT
Drug	Anthracycline	D_RCT_no2	Cell_line.Tx7	Plate.99	CPVL	0.65	-0.0034512763957491	pearson	1	Ttest_pvalue	Coefficient_of_eigenassay	SVD_pCMs_dplus3CT	NoPrepr	SVD	13970	D_RCT_no2-Tx7	N	Kept components	RCT
Drug	Anthracycline	D_RCT_no2	Cell_line.Tx7	Plate.99	CPXM1	0.65	0.055546239844208	pearson	1	Ttest_pvalue	Coefficient_of_eigenassay	SVD_pCMs_dplus3CT	NoPrepr	SVD	2475	D_RCT_no2-Tx7	N	Kept components	RCT
Drug	Anthracycline	D_RCT_no2	Cell_line.Tx7	Plate.99	CPXM2	0.65	-0.00593861230635563	pearson	1	Ttest_pvalue	Coefficient_of_eigenassay	SVD_pCMs_dplus3CT	NoPrepr	SVD	13071	D_RCT_no2-Tx7	N	Kept components	RCT
Drug	Anthracycline	D_RCT_no2	Cell_line.Tx7	Plate.99	CPZ	0.65	0.0715376794870446	pearson	1	Ttest_pvalue	Coefficient_of_eigenassay	SVD_pCMs_dplus3CT	NoPrepr	SVD	1436	D_RCT_no2-Tx7	N	Kept components	RCT
Drug	Anthracycline	D_RCT_no2	Cell_line.Tx7	Plate.99	CRABP1	0.65	-0.147846055353604	pearson	1	Ttest_pvalue	Coefficient_of_eigenassay	SVD_pCMs_dplus3CT	NoPrepr	SVD	158	D_RCT_no2-Tx7	N	Kept components	RCT
Drug	Anthracycline	D_RCT_no2	Cell_line.Tx7	Plate.99	CRABP2	0.65	-0.0381888590314284	pearson	1	Ttest_pvalue	Coefficient_of_eigenassay	SVD_pCMs_dplus3CT	NoPrepr	SVD	4599	D_RCT_no2-Tx7	N	Kept components	RCT
Drug	Anthracycline	D_RCT_no2	Cell_line.Tx7	Plate.99	CRACR2A	0.65	-0.000569161498323023	pearson	1	Ttest_pvalue	Coefficient_of_eigenassay	SVD_pCMs_dplus3CT	NoPrepr	SVD	15085	D_RCT_no2-Tx7	N	Kept components	RCT
Drug	Anthracycline	D_RCT_no2	Cell_line.Tx7	Plate.99	CRACR2B	0.65	0.0485457864646615	pearson	1	Ttest_pvalue	Coefficient_of_eigenassay	SVD_pCMs_dplus3CT	NoPrepr	SVD	3182	D_RCT_no2-Tx7	N	Kept components	RCT
Drug	Anthracycline	D_RCT_no2	Cell_line.Tx7	Plate.99	CRADD	0.65	0.0466012239045385	pearson	1	Ttest_pvalue	Coefficient_of_eigenassay	SVD_pCMs_dplus3CT	NoPrepr	SVD	3400	D_RCT_no2-Tx7	N	Kept components	RCT
Drug	Anthracycline	D_RCT_no2	Cell_line.Tx7	Plate.99	CRAMP1	0.65	0.0504696033580853	pearson	1	Ttest_pvalue	Coefficient_of_eigenassay	SVD_pCMs_dplus3CT	NoPrepr	SVD	2960	D_RCT_no2-Tx7	N	Kept components	RCT
Drug	Anthracycline	D_RCT_no2	Cell_line.Tx7	Plate.99	CRAT	0.65	-0.0525067359322795	pearson	1	Ttest_pvalue	Coefficient_of_eigenassay	SVD_pCMs_dplus3CT	NoPrepr	SVD	2755	D_RCT_no2-Tx7	N	Kept components	RCT
Drug	Anthracycline	D_RCT_no2	Cell_line.Tx7	Plate.99	CRB1	0.65	0.0108746394872492	pearson	1	Ttest_pvalue	Coefficient_of_eigenassay	SVD_pCMs_dplus3CT	NoPrepr	SVD	11342	D_RCT_no2-Tx7	N	Kept components	RCT
Drug	Anthracycline	D_RCT_no2	Cell_line.Tx7	Plate.99	CRB2	0.65	0.11322974982976	pearson	1	Ttest_pvalue	Coefficient_of_eigenassay	SVD_pCMs_dplus3CT	NoPrepr	SVD	397	D_RCT_no2-Tx7	N	Kept components	RCT
Drug	Anthracycline	D_RCT_no2	Cell_line.Tx7	Plate.99	CRB3	0.65	0.0535314184224154	pearson	1	Ttest_pvalue	Coefficient_of_eigenassay	SVD_pCMs_dplus3CT	NoPrepr	SVD	2655	D_RCT_no2-Tx7	N	Kept components	RCT
Drug	Anthracycline	D_RCT_no2	Cell_line.Tx7	Plate.99	CRBN	0.65	2.23984406487825e-05	pearson	1	Ttest_pvalue	Coefficient_of_eigenassay	SVD_pCMs_dplus3CT	NoPrepr	SVD	15302	D_RCT_no2-Tx7	N	Kept components	RCT
Drug	Anthracycline	D_RCT_no2	Cell_line.Tx7	Plate.99	CRCP	0.65	-0.0189655601640508	pearson	1	Ttest_pvalue	Coefficient_of_eigenassay	SVD_pCMs_dplus3CT	NoPrepr	SVD	8871	D_RCT_no2-Tx7	N	Kept components	RCT
Drug	Anthracycline	D_RCT_no2	Cell_line.Tx7	Plate.99	CREB1	0.65	-0.0142759615454924	pearson	1	Ttest_pvalue	Coefficient_of_eigenassay	SVD_pCMs_dplus3CT	NoPrepr	SVD	10269	D_RCT_no2-Tx7	N	Kept components	RCT
Drug	Anthracycline	D_RCT_no2	Cell_line.Tx7	Plate.99	CREB3	0.65	0.0159006128664721	pearson	1	Ttest_pvalue	Coefficient_of_eigenassay	SVD_pCMs_dplus3CT	NoPrepr	SVD	9796	D_RCT_no2-Tx7	N	Kept components	RCT
Drug	Anthracycline	D_RCT_no2	Cell_line.Tx7	Plate.99	CREB3L1	0.65	0.0506505873281627	pearson	1	Ttest_pvalue	Coefficient_of_eigenassay	SVD_pCMs_dplus3CT	NoPrepr	SVD	2941	D_RCT_no2-Tx7	N	Kept components	RCT
Drug	Anthracycline	D_RCT_no2	Cell_line.Tx7	Plate.99	CREB3L2	0.65	0.0242104524369895	pearson	1	Ttest_pvalue	Coefficient_of_eigenassay	SVD_pCMs_dplus3CT	NoPrepr	SVD	7451	D_RCT_no2-Tx7	N	Kept components	RCT
Drug	Anthracycline	D_RCT_no2	Cell_line.Tx7	Plate.99	CREB3L4	0.65	0.00710543168918602	pearson	1	Ttest_pvalue	Coefficient_of_eigenassay	SVD_pCMs_dplus3CT	NoPrepr	SVD	12661	D_RCT_no2-Tx7	N	Kept components	RCT
Drug	Anthracycline	D_RCT_no2	Cell_line.Tx7	Plate.99	CREB5	0.65	-0.0122424342919417	pearson	1	Ttest_pvalue	Coefficient_of_eigenassay	SVD_pCMs_dplus3CT	NoPrepr	SVD	10933	D_RCT_no2-Tx7	N	Kept components	RCT
Drug	Anthracycline	D_RCT_no2	Cell_line.Tx7	Plate.99	CREBBP	0.65	0.0387739374915084	pearson	1	Ttest_pvalue	Coefficient_of_eigenassay	SVD_pCMs_dplus3CT	NoPrepr	SVD	4505	D_RCT_no2-Tx7	N	Kept components	RCT
Drug	Anthracycline	D_RCT_no2	Cell_line.Tx7	Plate.99	CREBL2	0.65	-0.011025917552917	pearson	1	Ttest_pvalue	Coefficient_of_eigenassay	SVD_pCMs_dplus3CT	NoPrepr	SVD	11290	D_RCT_no2-Tx7	N	Kept components	RCT
Drug	Anthracycline	D_RCT_no2	Cell_line.Tx7	Plate.99	CREBRF	0.65	-0.0436469194613067	pearson	1	Ttest_pvalue	Coefficient_of_eigenassay	SVD_pCMs_dplus3CT	NoPrepr	SVD	3770	D_RCT_no2-Tx7	N	Kept components	RCT
Drug	Anthracycline	D_RCT_no2	Cell_line.Tx7	Plate.99	CREBZF	0.65	-0.0125457612553118	pearson	1	Ttest_pvalue	Coefficient_of_eigenassay	SVD_pCMs_dplus3CT	NoPrepr	SVD	10824	D_RCT_no2-Tx7	N	Kept components	RCT
Drug	Anthracycline	D_RCT_no2	Cell_line.Tx7	Plate.99	CREG1	0.65	-0.0213602981181844	pearson	1	Ttest_pvalue	Coefficient_of_eigenassay	SVD_pCMs_dplus3CT	NoPrepr	SVD	8197	D_RCT_no2-Tx7	N	Kept components	RCT
Drug	Anthracycline	D_RCT_no2	Cell_line.Tx7	Plate.99	CREG2	0.65	0.0132074198436162	pearson	1	Ttest_pvalue	Coefficient_of_eigenassay	SVD_pCMs_dplus3CT	NoPrepr	SVD	10598	D_RCT_no2-Tx7	N	Kept components	RCT
Drug	Anthracycline	D_RCT_no2	Cell_line.Tx7	Plate.99	CRELD1	0.65	-0.0144926632512801	pearson	1	Ttest_pvalue	Coefficient_of_eigenassay	SVD_pCMs_dplus3CT	NoPrepr	SVD	10211	D_RCT_no2-Tx7	N	Kept components	RCT
Drug	Anthracycline	D_RCT_no2	Cell_line.Tx7	Plate.99	CRELD2	0.65	-0.0463347440199955	pearson	1	Ttest_pvalue	Coefficient_of_eigenassay	SVD_pCMs_dplus3CT	NoPrepr	SVD	3431	D_RCT_no2-Tx7	N	Kept components	RCT
Drug	Anthracycline	D_RCT_no2	Cell_line.Tx7	Plate.99	CREM	0.65	-0.00504494222929445	pearson	1	Ttest_pvalue	Coefficient_of_eigenassay	SVD_pCMs_dplus3CT	NoPrepr	SVD	13380	D_RCT_no2-Tx7	N	Kept components	RCT
Drug	Anthracycline	D_RCT_no2	Cell_line.Tx7	Plate.99	CRHBP	0.65	-0.00184871801859547	pearson	1	Ttest_pvalue	Coefficient_of_eigenassay	SVD_pCMs_dplus3CT	NoPrepr	SVD	14588	D_RCT_no2-Tx7	N	Kept components	RCT
Drug	Anthracycline	D_RCT_no2	Cell_line.Tx7	Plate.99	CRHR2	0.65	0.0637515893706118	pearson	1	Ttest_pvalue	Coefficient_of_eigenassay	SVD_pCMs_dplus3CT	NoPrepr	SVD	1874	D_RCT_no2-Tx7	N	Kept components	RCT
Drug	Anthracycline	D_RCT_no2	Cell_line.Tx7	Plate.99	CRIM1	0.65	-0.0617218218236244	pearson	1	Ttest_pvalue	Coefficient_of_eigenassay	SVD_pCMs_dplus3CT	NoPrepr	SVD	2015	D_RCT_no2-Tx7	N	Kept components	RCT
Drug	Anthracycline	D_RCT_no2	Cell_line.Tx7	Plate.99	CRIP1	0.65	0.0972935474767069	pearson	1	Ttest_pvalue	Coefficient_of_eigenassay	SVD_pCMs_dplus3CT	NoPrepr	SVD	657	D_RCT_no2-Tx7	N	Kept components	RCT
Drug	Anthracycline	D_RCT_no2	Cell_line.Tx7	Plate.99	CRIP2	0.65	-0.0180465901621239	pearson	1	Ttest_pvalue	Coefficient_of_eigenassay	SVD_pCMs_dplus3CT	NoPrepr	SVD	9152	D_RCT_no2-Tx7	N	Kept components	RCT
Drug	Anthracycline	D_RCT_no2	Cell_line.Tx7	Plate.99	CRIP3	0.65	0.0920538834577963	pearson	1	Ttest_pvalue	Coefficient_of_eigenassay	SVD_pCMs_dplus3CT	NoPrepr	SVD	755	D_RCT_no2-Tx7	N	Kept components	RCT
Drug	Anthracycline	D_RCT_no2	Cell_line.Tx7	Plate.99	CRIPAK	0.65	-0.0383256753739582	pearson	1	Ttest_pvalue	Coefficient_of_eigenassay	SVD_pCMs_dplus3CT	NoPrepr	SVD	4580	D_RCT_no2-Tx7	N	Kept components	RCT
Drug	Anthracycline	D_RCT_no2	Cell_line.Tx7	Plate.99	CRIPT	0.65	0.0133324170492527	pearson	1	Ttest_pvalue	Coefficient_of_eigenassay	SVD_pCMs_dplus3CT	NoPrepr	SVD	10565	D_RCT_no2-Tx7	N	Kept components	RCT
Drug	Anthracycline	D_RCT_no2	Cell_line.Tx7	Plate.99	CRISPLD1	0.65	2.92127499322099e-05	pearson	1	Ttest_pvalue	Coefficient_of_eigenassay	SVD_pCMs_dplus3CT	NoPrepr	SVD	15296	D_RCT_no2-Tx7	N	Kept components	RCT
Drug	Anthracycline	D_RCT_no2	Cell_line.Tx7	Plate.99	CRISPLD2	0.65	0.0699956077039497	pearson	1	Ttest_pvalue	Coefficient_of_eigenassay	SVD_pCMs_dplus3CT	NoPrepr	SVD	1524	D_RCT_no2-Tx7	N	Kept components	RCT
Drug	Anthracycline	D_RCT_no2	Cell_line.Tx7	Plate.99	CRK	0.65	-0.00830422210962956	pearson	1	Ttest_pvalue	Coefficient_of_eigenassay	SVD_pCMs_dplus3CT	NoPrepr	SVD	12222	D_RCT_no2-Tx7	N	Kept components	RCT
Drug	Anthracycline	D_RCT_no2	Cell_line.Tx7	Plate.99	CRKL	0.65	0.00226292369531516	pearson	1	Ttest_pvalue	Coefficient_of_eigenassay	SVD_pCMs_dplus3CT	NoPrepr	SVD	14424	D_RCT_no2-Tx7	N	Kept components	RCT
Drug	Anthracycline	D_RCT_no2	Cell_line.Tx7	Plate.99	CRLF1	0.65	-0.0326959225778719	pearson	1	Ttest_pvalue	Coefficient_of_eigenassay	SVD_pCMs_dplus3CT	NoPrepr	SVD	5607	D_RCT_no2-Tx7	N	Kept components	RCT
Drug	Anthracycline	D_RCT_no2	Cell_line.Tx7	Plate.99	CRLF3	0.65	-0.0168428420662064	pearson	1	Ttest_pvalue	Coefficient_of_eigenassay	SVD_pCMs_dplus3CT	NoPrepr	SVD	9506	D_RCT_no2-Tx7	N	Kept components	RCT
Drug	Anthracycline	D_RCT_no2	Cell_line.Tx7	Plate.99	CRLS1	0.65	0.0186618639238792	pearson	1	Ttest_pvalue	Coefficient_of_eigenassay	SVD_pCMs_dplus3CT	NoPrepr	SVD	8971	D_RCT_no2-Tx7	N	Kept components	RCT
Drug	Anthracycline	D_RCT_no2	Cell_line.Tx7	Plate.99	CRMP1	0.65	0.0674583733053459	pearson	1	Ttest_pvalue	Coefficient_of_eigenassay	SVD_pCMs_dplus3CT	NoPrepr	SVD	1651	D_RCT_no2-Tx7	N	Kept components	RCT
Drug	Anthracycline	D_RCT_no2	Cell_line.Tx7	Plate.99	CRNDE	0.65	0.0555706982791877	pearson	1	Ttest_pvalue	Coefficient_of_eigenassay	SVD_pCMs_dplus3CT	NoPrepr	SVD	2474	D_RCT_no2-Tx7	N	Kept components	RCT
Drug	Anthracycline	D_RCT_no2	Cell_line.Tx7	Plate.99	CRNKL1	0.65	-0.0185286640778324	pearson	1	Ttest_pvalue	Coefficient_of_eigenassay	SVD_pCMs_dplus3CT	NoPrepr	SVD	8993	D_RCT_no2-Tx7	N	Kept components	RCT
Drug	Anthracycline	D_RCT_no2	Cell_line.Tx7	Plate.99	CROCC	0.65	0.080616960630556	pearson	1	Ttest_pvalue	Coefficient_of_eigenassay	SVD_pCMs_dplus3CT	NoPrepr	SVD	1073	D_RCT_no2-Tx7	N	Kept components	RCT
Drug	Anthracycline	D_RCT_no2	Cell_line.Tx7	Plate.99	CROCC2	0.65	-0.0140052433912796	pearson	1	Ttest_pvalue	Coefficient_of_eigenassay	SVD_pCMs_dplus3CT	NoPrepr	SVD	10357	D_RCT_no2-Tx7	N	Kept components	RCT
Drug	Anthracycline	D_RCT_no2	Cell_line.Tx7	Plate.99	CROT	0.65	-0.02228616637981	pearson	1	Ttest_pvalue	Coefficient_of_eigenassay	SVD_pCMs_dplus3CT	NoPrepr	SVD	7932	D_RCT_no2-Tx7	N	Kept components	RCT
Drug	Anthracycline	D_RCT_no2	Cell_line.Tx7	Plate.99	CRTAC1	0.65	0.11841813297113	pearson	1	Ttest_pvalue	Coefficient_of_eigenassay	SVD_pCMs_dplus3CT	NoPrepr	SVD	344	D_RCT_no2-Tx7	N	Kept components	RCT
Drug	Anthracycline	D_RCT_no2	Cell_line.Tx7	Plate.99	CRTAP	0.65	0.0187811453559368	pearson	1	Ttest_pvalue	Coefficient_of_eigenassay	SVD_pCMs_dplus3CT	NoPrepr	SVD	8928	D_RCT_no2-Tx7	N	Kept components	RCT
Drug	Anthracycline	D_RCT_no2	Cell_line.Tx7	Plate.99	CRTC1	0.65	-0.0250222336058231	pearson	1	Ttest_pvalue	Coefficient_of_eigenassay	SVD_pCMs_dplus3CT	NoPrepr	SVD	7256	D_RCT_no2-Tx7	N	Kept components	RCT
Drug	Anthracycline	D_RCT_no2	Cell_line.Tx7	Plate.99	CRTC2	0.65	-0.0350889797003419	pearson	1	Ttest_pvalue	Coefficient_of_eigenassay	SVD_pCMs_dplus3CT	NoPrepr	SVD	5146	D_RCT_no2-Tx7	N	Kept components	RCT
Drug	Anthracycline	D_RCT_no2	Cell_line.Tx7	Plate.99	CRTC3	0.65	0.00687623839883627	pearson	1	Ttest_pvalue	Coefficient_of_eigenassay	SVD_pCMs_dplus3CT	NoPrepr	SVD	12742	D_RCT_no2-Tx7	N	Kept components	RCT
Drug	Anthracycline	D_RCT_no2	Cell_line.Tx7	Plate.99	CRY1	0.65	0.017791577024356	pearson	1	Ttest_pvalue	Coefficient_of_eigenassay	SVD_pCMs_dplus3CT	NoPrepr	SVD	9234	D_RCT_no2-Tx7	N	Kept components	RCT
Drug	Anthracycline	D_RCT_no2	Cell_line.Tx7	Plate.99	CRY2	0.65	-0.0273984727646443	pearson	1	Ttest_pvalue	Coefficient_of_eigenassay	SVD_pCMs_dplus3CT	NoPrepr	SVD	6707	D_RCT_no2-Tx7	N	Kept components	RCT
Drug	Anthracycline	D_RCT_no2	Cell_line.Tx7	Plate.99	CRYAB	0.65	-0.0250271187870186	pearson	1	Ttest_pvalue	Coefficient_of_eigenassay	SVD_pCMs_dplus3CT	NoPrepr	SVD	7253	D_RCT_no2-Tx7	N	Kept components	RCT
Drug	Anthracycline	D_RCT_no2	Cell_line.Tx7	Plate.99	CRYBA1	0.65	-0.0381296561929734	pearson	1	Ttest_pvalue	Coefficient_of_eigenassay	SVD_pCMs_dplus3CT	NoPrepr	SVD	4617	D_RCT_no2-Tx7	N	Kept components	RCT
Drug	Anthracycline	D_RCT_no2	Cell_line.Tx7	Plate.99	CRYBA2	0.65	-0.179770938531518	pearson	1	Ttest_pvalue	Coefficient_of_eigenassay	SVD_pCMs_dplus3CT	NoPrepr	SVD	76	D_RCT_no2-Tx7	N	Kept components	RCT
Drug	Anthracycline	D_RCT_no2	Cell_line.Tx7	Plate.99	CRYBA4	0.65	0.0235308342055553	pearson	1	Ttest_pvalue	Coefficient_of_eigenassay	SVD_pCMs_dplus3CT	NoPrepr	SVD	7625	D_RCT_no2-Tx7	N	Kept components	RCT
Drug	Anthracycline	D_RCT_no2	Cell_line.Tx7	Plate.99	CRYBB1	0.65	-0.0250245596769322	pearson	1	Ttest_pvalue	Coefficient_of_eigenassay	SVD_pCMs_dplus3CT	NoPrepr	SVD	7254	D_RCT_no2-Tx7	N	Kept components	RCT
Drug	Anthracycline	D_RCT_no2	Cell_line.Tx7	Plate.99	CRYBB2	0.65	-0.0275852363409927	pearson	1	Ttest_pvalue	Coefficient_of_eigenassay	SVD_pCMs_dplus3CT	NoPrepr	SVD	6670	D_RCT_no2-Tx7	N	Kept components	RCT
Drug	Anthracycline	D_RCT_no2	Cell_line.Tx7	Plate.99	CRYBB3	0.65	0.184417597319252	pearson	1	Ttest_pvalue	Coefficient_of_eigenassay	SVD_pCMs_dplus3CT	NoPrepr	SVD	71	D_RCT_no2-Tx7	N	Kept components	RCT
Drug	Anthracycline	D_RCT_no2	Cell_line.Tx7	Plate.99	CRYBG3	0.65	-0.0720334835458043	pearson	1	Ttest_pvalue	Coefficient_of_eigenassay	SVD_pCMs_dplus3CT	NoPrepr	SVD	1410	D_RCT_no2-Tx7	N	Kept components	RCT
Drug	Anthracycline	D_RCT_no2	Cell_line.Tx7	Plate.99	CRYGN	0.65	0.00989017842137335	pearson	1	Ttest_pvalue	Coefficient_of_eigenassay	SVD_pCMs_dplus3CT	NoPrepr	SVD	11638	D_RCT_no2-Tx7	N	Kept components	RCT
Drug	Anthracycline	D_RCT_no2	Cell_line.Tx7	Plate.99	CRYGS	0.65	0.145645740702856	pearson	1	Ttest_pvalue	Coefficient_of_eigenassay	SVD_pCMs_dplus3CT	NoPrepr	SVD	174	D_RCT_no2-Tx7	N	Kept components	RCT
Drug	Anthracycline	D_RCT_no2	Cell_line.Tx7	Plate.99	CRYL1	0.65	0.0996697294864221	pearson	1	Ttest_pvalue	Coefficient_of_eigenassay	SVD_pCMs_dplus3CT	NoPrepr	SVD	610	D_RCT_no2-Tx7	N	Kept components	RCT
Drug	Anthracycline	D_RCT_no2	Cell_line.Tx7	Plate.99	CRYM	0.65	-0.0313744055907241	pearson	1	Ttest_pvalue	Coefficient_of_eigenassay	SVD_pCMs_dplus3CT	NoPrepr	SVD	5865	D_RCT_no2-Tx7	N	Kept components	RCT
Drug	Anthracycline	D_RCT_no2	Cell_line.Tx7	Plate.99	CRYZ	0.65	-0.0179411129611186	pearson	1	Ttest_pvalue	Coefficient_of_eigenassay	SVD_pCMs_dplus3CT	NoPrepr	SVD	9179	D_RCT_no2-Tx7	N	Kept components	RCT
Drug	Anthracycline	D_RCT_no2	Cell_line.Tx7	Plate.99	CRYZL1	0.65	-0.00865003566834771	pearson	1	Ttest_pvalue	Coefficient_of_eigenassay	SVD_pCMs_dplus3CT	NoPrepr	SVD	12097	D_RCT_no2-Tx7	N	Kept components	RCT
Drug	Anthracycline	D_RCT_no2	Cell_line.Tx7	Plate.99	CS	0.65	0.00260398707157159	pearson	1	Ttest_pvalue	Coefficient_of_eigenassay	SVD_pCMs_dplus3CT	NoPrepr	SVD	14291	D_RCT_no2-Tx7	N	Kept components	RCT
Drug	Anthracycline	D_RCT_no2	Cell_line.Tx7	Plate.99	CSAD	0.65	-0.00655735470883754	pearson	1	Ttest_pvalue	Coefficient_of_eigenassay	SVD_pCMs_dplus3CT	NoPrepr	SVD	12849	D_RCT_no2-Tx7	N	Kept components	RCT
Drug	Anthracycline	D_RCT_no2	Cell_line.Tx7	Plate.99	CSAG1	0.65	-0.007515590749057	pearson	1	Ttest_pvalue	Coefficient_of_eigenassay	SVD_pCMs_dplus3CT	NoPrepr	SVD	12516	D_RCT_no2-Tx7	N	Kept components	RCT
Drug	Anthracycline	D_RCT_no2	Cell_line.Tx7	Plate.99	CSAG2	0.65	0.00723490585687551	pearson	1	Ttest_pvalue	Coefficient_of_eigenassay	SVD_pCMs_dplus3CT	NoPrepr	SVD	12606	D_RCT_no2-Tx7	N	Kept components	RCT
Drug	Anthracycline	D_RCT_no2	Cell_line.Tx7	Plate.99	CSAG3	0.65	-0.00798960068680532	pearson	1	Ttest_pvalue	Coefficient_of_eigenassay	SVD_pCMs_dplus3CT	NoPrepr	SVD	12346	D_RCT_no2-Tx7	N	Kept components	RCT
Drug	Anthracycline	D_RCT_no2	Cell_line.Tx7	Plate.99	CSDC2	0.65	0.00975889622801125	pearson	1	Ttest_pvalue	Coefficient_of_eigenassay	SVD_pCMs_dplus3CT	NoPrepr	SVD	11682	D_RCT_no2-Tx7	N	Kept components	RCT
Drug	Anthracycline	D_RCT_no2	Cell_line.Tx7	Plate.99	CSDE1	0.65	0.0317171220217024	pearson	1	Ttest_pvalue	Coefficient_of_eigenassay	SVD_pCMs_dplus3CT	NoPrepr	SVD	5785	D_RCT_no2-Tx7	N	Kept components	RCT
Drug	Anthracycline	D_RCT_no2	Cell_line.Tx7	Plate.99	CSE1L	0.65	0.0485149408032804	pearson	1	Ttest_pvalue	Coefficient_of_eigenassay	SVD_pCMs_dplus3CT	NoPrepr	SVD	3189	D_RCT_no2-Tx7	N	Kept components	RCT
Drug	Anthracycline	D_RCT_no2	Cell_line.Tx7	Plate.99	CSF1	0.65	-0.0226273135467781	pearson	1	Ttest_pvalue	Coefficient_of_eigenassay	SVD_pCMs_dplus3CT	NoPrepr	SVD	7841	D_RCT_no2-Tx7	N	Kept components	RCT
Drug	Anthracycline	D_RCT_no2	Cell_line.Tx7	Plate.99	CSF1R	0.65	-0.00640023734399512	pearson	1	Ttest_pvalue	Coefficient_of_eigenassay	SVD_pCMs_dplus3CT	NoPrepr	SVD	12902	D_RCT_no2-Tx7	N	Kept components	RCT
Drug	Anthracycline	D_RCT_no2	Cell_line.Tx7	Plate.99	CSGALNACT1	0.65	-0.0744853481640613	pearson	1	Ttest_pvalue	Coefficient_of_eigenassay	SVD_pCMs_dplus3CT	NoPrepr	SVD	1307	D_RCT_no2-Tx7	N	Kept components	RCT
Drug	Anthracycline	D_RCT_no2	Cell_line.Tx7	Plate.99	CSGALNACT2	0.65	-0.0209428173124713	pearson	1	Ttest_pvalue	Coefficient_of_eigenassay	SVD_pCMs_dplus3CT	NoPrepr	SVD	8316	D_RCT_no2-Tx7	N	Kept components	RCT
Drug	Anthracycline	D_RCT_no2	Cell_line.Tx7	Plate.99	CSK	0.65	0.034474128144581	pearson	1	Ttest_pvalue	Coefficient_of_eigenassay	SVD_pCMs_dplus3CT	NoPrepr	SVD	5266	D_RCT_no2-Tx7	N	Kept components	RCT
Drug	Anthracycline	D_RCT_no2	Cell_line.Tx7	Plate.99	CSKMT	0.65	0.0740789231833528	pearson	1	Ttest_pvalue	Coefficient_of_eigenassay	SVD_pCMs_dplus3CT	NoPrepr	SVD	1324	D_RCT_no2-Tx7	N	Kept components	RCT
Drug	Anthracycline	D_RCT_no2	Cell_line.Tx7	Plate.99	CSMD1	0.65	-0.0513329230756322	pearson	1	Ttest_pvalue	Coefficient_of_eigenassay	SVD_pCMs_dplus3CT	NoPrepr	SVD	2857	D_RCT_no2-Tx7	N	Kept components	RCT
Drug	Anthracycline	D_RCT_no2	Cell_line.Tx7	Plate.99	CSMD2	0.65	-0.0332323213690161	pearson	1	Ttest_pvalue	Coefficient_of_eigenassay	SVD_pCMs_dplus3CT	NoPrepr	SVD	5511	D_RCT_no2-Tx7	N	Kept components	RCT
Drug	Anthracycline	D_RCT_no2	Cell_line.Tx7	Plate.99	CSMD3	0.65	-0.0273626127238954	pearson	1	Ttest_pvalue	Coefficient_of_eigenassay	SVD_pCMs_dplus3CT	NoPrepr	SVD	6714	D_RCT_no2-Tx7	N	Kept components	RCT
Drug	Anthracycline	D_RCT_no2	Cell_line.Tx7	Plate.99	CSNK1A1	0.65	0.00879699097571466	pearson	1	Ttest_pvalue	Coefficient_of_eigenassay	SVD_pCMs_dplus3CT	NoPrepr	SVD	12046	D_RCT_no2-Tx7	N	Kept components	RCT
Drug	Anthracycline	D_RCT_no2	Cell_line.Tx7	Plate.99	CSNK1D	0.65	0.0213820094352026	pearson	1	Ttest_pvalue	Coefficient_of_eigenassay	SVD_pCMs_dplus3CT	NoPrepr	SVD	8191	D_RCT_no2-Tx7	N	Kept components	RCT
Drug	Anthracycline	D_RCT_no2	Cell_line.Tx7	Plate.99	CSNK1E	0.65	-0.00606805589338558	pearson	1	Ttest_pvalue	Coefficient_of_eigenassay	SVD_pCMs_dplus3CT	NoPrepr	SVD	13023	D_RCT_no2-Tx7	N	Kept components	RCT
Drug	Anthracycline	D_RCT_no2	Cell_line.Tx7	Plate.99	CSNK1G1	0.65	0.00101583652333602	pearson	1	Ttest_pvalue	Coefficient_of_eigenassay	SVD_pCMs_dplus3CT	NoPrepr	SVD	14914	D_RCT_no2-Tx7	N	Kept components	RCT
Drug	Anthracycline	D_RCT_no2	Cell_line.Tx7	Plate.99	CSNK1G2	0.65	0.0274681629691772	pearson	1	Ttest_pvalue	Coefficient_of_eigenassay	SVD_pCMs_dplus3CT	NoPrepr	SVD	6693	D_RCT_no2-Tx7	N	Kept components	RCT
Drug	Anthracycline	D_RCT_no2	Cell_line.Tx7	Plate.99	CSNK1G3	0.65	-0.000336579635614126	pearson	1	Ttest_pvalue	Coefficient_of_eigenassay	SVD_pCMs_dplus3CT	NoPrepr	SVD	15158	D_RCT_no2-Tx7	N	Kept components	RCT
Drug	Anthracycline	D_RCT_no2	Cell_line.Tx7	Plate.99	CSNK2A1	0.65	-0.0122857861493494	pearson	1	Ttest_pvalue	Coefficient_of_eigenassay	SVD_pCMs_dplus3CT	NoPrepr	SVD	10914	D_RCT_no2-Tx7	N	Kept components	RCT
Drug	Anthracycline	D_RCT_no2	Cell_line.Tx7	Plate.99	CSNK2A2	0.65	0.0421971710474397	pearson	1	Ttest_pvalue	Coefficient_of_eigenassay	SVD_pCMs_dplus3CT	NoPrepr	SVD	3970	D_RCT_no2-Tx7	N	Kept components	RCT
Drug	Anthracycline	D_RCT_no2	Cell_line.Tx7	Plate.99	CSNK2B	0.65	-0.000708440095326199	pearson	1	Ttest_pvalue	Coefficient_of_eigenassay	SVD_pCMs_dplus3CT	NoPrepr	SVD	15030	D_RCT_no2-Tx7	N	Kept components	RCT
Drug	Anthracycline	D_RCT_no2	Cell_line.Tx7	Plate.99	CSPG4	0.65	-0.0128858489455794	pearson	1	Ttest_pvalue	Coefficient_of_eigenassay	SVD_pCMs_dplus3CT	NoPrepr	SVD	10717	D_RCT_no2-Tx7	N	Kept components	RCT
Drug	Anthracycline	D_RCT_no2	Cell_line.Tx7	Plate.99	CSPG5	0.65	0.0456402086299723	pearson	1	Ttest_pvalue	Coefficient_of_eigenassay	SVD_pCMs_dplus3CT	NoPrepr	SVD	3508	D_RCT_no2-Tx7	N	Kept components	RCT
Drug	Anthracycline	D_RCT_no2	Cell_line.Tx7	Plate.99	CSPP1	0.65	-0.00869115074415361	pearson	1	Ttest_pvalue	Coefficient_of_eigenassay	SVD_pCMs_dplus3CT	NoPrepr	SVD	12077	D_RCT_no2-Tx7	N	Kept components	RCT
Drug	Anthracycline	D_RCT_no2	Cell_line.Tx7	Plate.99	CSRNP1	0.65	-0.0542820883463877	pearson	1	Ttest_pvalue	Coefficient_of_eigenassay	SVD_pCMs_dplus3CT	NoPrepr	SVD	2579	D_RCT_no2-Tx7	N	Kept components	RCT
Drug	Anthracycline	D_RCT_no2	Cell_line.Tx7	Plate.99	CSRNP2	0.65	-0.0263576408999161	pearson	1	Ttest_pvalue	Coefficient_of_eigenassay	SVD_pCMs_dplus3CT	NoPrepr	SVD	6966	D_RCT_no2-Tx7	N	Kept components	RCT
Drug	Anthracycline	D_RCT_no2	Cell_line.Tx7	Plate.99	CSRNP3	0.65	0.0758022133784716	pearson	1	Ttest_pvalue	Coefficient_of_eigenassay	SVD_pCMs_dplus3CT	NoPrepr	SVD	1243	D_RCT_no2-Tx7	N	Kept components	RCT
Drug	Anthracycline	D_RCT_no2	Cell_line.Tx7	Plate.99	CSRP1	0.65	-0.11700824060952	pearson	1	Ttest_pvalue	Coefficient_of_eigenassay	SVD_pCMs_dplus3CT	NoPrepr	SVD	359	D_RCT_no2-Tx7	N	Kept components	RCT
Drug	Anthracycline	D_RCT_no2	Cell_line.Tx7	Plate.99	CSRP2	0.65	-0.0416548491172976	pearson	1	Ttest_pvalue	Coefficient_of_eigenassay	SVD_pCMs_dplus3CT	NoPrepr	SVD	4057	D_RCT_no2-Tx7	N	Kept components	RCT
Drug	Anthracycline	D_RCT_no2	Cell_line.Tx7	Plate.99	CSRP3	0.65	-0.0801836828749179	pearson	1	Ttest_pvalue	Coefficient_of_eigenassay	SVD_pCMs_dplus3CT	NoPrepr	SVD	1087	D_RCT_no2-Tx7	N	Kept components	RCT
Drug	Anthracycline	D_RCT_no2	Cell_line.Tx7	Plate.99	CST3	0.65	0.00965881459357156	pearson	1	Ttest_pvalue	Coefficient_of_eigenassay	SVD_pCMs_dplus3CT	NoPrepr	SVD	11712	D_RCT_no2-Tx7	N	Kept components	RCT
Drug	Anthracycline	D_RCT_no2	Cell_line.Tx7	Plate.99	CST6	0.65	0.000847123323407474	pearson	1	Ttest_pvalue	Coefficient_of_eigenassay	SVD_pCMs_dplus3CT	NoPrepr	SVD	14967	D_RCT_no2-Tx7	N	Kept components	RCT
Drug	Anthracycline	D_RCT_no2	Cell_line.Tx7	Plate.99	CSTB	0.65	-0.00743874237068319	pearson	1	Ttest_pvalue	Coefficient_of_eigenassay	SVD_pCMs_dplus3CT	NoPrepr	SVD	12548	D_RCT_no2-Tx7	N	Kept components	RCT
Drug	Anthracycline	D_RCT_no2	Cell_line.Tx7	Plate.99	CSTF1	0.65	0.00678414413131806	pearson	1	Ttest_pvalue	Coefficient_of_eigenassay	SVD_pCMs_dplus3CT	NoPrepr	SVD	12768	D_RCT_no2-Tx7	N	Kept components	RCT
Drug	Anthracycline	D_RCT_no2	Cell_line.Tx7	Plate.99	CSTF2	0.65	0.0131751354051721	pearson	1	Ttest_pvalue	Coefficient_of_eigenassay	SVD_pCMs_dplus3CT	NoPrepr	SVD	10610	D_RCT_no2-Tx7	N	Kept components	RCT
Drug	Anthracycline	D_RCT_no2	Cell_line.Tx7	Plate.99	CSTF2T	0.65	-0.0115506205901693	pearson	1	Ttest_pvalue	Coefficient_of_eigenassay	SVD_pCMs_dplus3CT	NoPrepr	SVD	11101	D_RCT_no2-Tx7	N	Kept components	RCT
Drug	Anthracycline	D_RCT_no2	Cell_line.Tx7	Plate.99	CSTF3	0.65	0.0287263827740702	pearson	1	Ttest_pvalue	Coefficient_of_eigenassay	SVD_pCMs_dplus3CT	NoPrepr	SVD	6412	D_RCT_no2-Tx7	N	Kept components	RCT
Drug	Anthracycline	D_RCT_no2	Cell_line.Tx7	Plate.99	CT62	0.65	0.000632801470949244	pearson	1	Ttest_pvalue	Coefficient_of_eigenassay	SVD_pCMs_dplus3CT	NoPrepr	SVD	15065	D_RCT_no2-Tx7	N	Kept components	RCT
Drug	Anthracycline	D_RCT_no2	Cell_line.Tx7	Plate.99	CTBP1	0.65	0.0532241972451374	pearson	1	Ttest_pvalue	Coefficient_of_eigenassay	SVD_pCMs_dplus3CT	NoPrepr	SVD	2685	D_RCT_no2-Tx7	N	Kept components	RCT
Drug	Anthracycline	D_RCT_no2	Cell_line.Tx7	Plate.99	CTBP2	0.65	-0.00636332606526099	pearson	1	Ttest_pvalue	Coefficient_of_eigenassay	SVD_pCMs_dplus3CT	NoPrepr	SVD	12918	D_RCT_no2-Tx7	N	Kept components	RCT
Drug	Anthracycline	D_RCT_no2	Cell_line.Tx7	Plate.99	CTBS	0.65	-0.00281877241525724	pearson	1	Ttest_pvalue	Coefficient_of_eigenassay	SVD_pCMs_dplus3CT	NoPrepr	SVD	14209	D_RCT_no2-Tx7	N	Kept components	RCT
Drug	Anthracycline	D_RCT_no2	Cell_line.Tx7	Plate.99	CTC1	0.65	0.00637058722052331	pearson	1	Ttest_pvalue	Coefficient_of_eigenassay	SVD_pCMs_dplus3CT	NoPrepr	SVD	12912	D_RCT_no2-Tx7	N	Kept components	RCT
Drug	Anthracycline	D_RCT_no2	Cell_line.Tx7	Plate.99	CTCF	0.65	-0.00732474492139662	pearson	1	Ttest_pvalue	Coefficient_of_eigenassay	SVD_pCMs_dplus3CT	NoPrepr	SVD	12585	D_RCT_no2-Tx7	N	Kept components	RCT
Drug	Anthracycline	D_RCT_no2	Cell_line.Tx7	Plate.99	CTDNEP1	0.65	-0.0730302868436708	pearson	1	Ttest_pvalue	Coefficient_of_eigenassay	SVD_pCMs_dplus3CT	NoPrepr	SVD	1372	D_RCT_no2-Tx7	N	Kept components	RCT
Drug	Anthracycline	D_RCT_no2	Cell_line.Tx7	Plate.99	CTDP1	0.65	0.0593301546123344	pearson	1	Ttest_pvalue	Coefficient_of_eigenassay	SVD_pCMs_dplus3CT	NoPrepr	SVD	2159	D_RCT_no2-Tx7	N	Kept components	RCT
Drug	Anthracycline	D_RCT_no2	Cell_line.Tx7	Plate.99	CTDSP1	0.65	0.00725332469738955	pearson	1	Ttest_pvalue	Coefficient_of_eigenassay	SVD_pCMs_dplus3CT	NoPrepr	SVD	12601	D_RCT_no2-Tx7	N	Kept components	RCT
Drug	Anthracycline	D_RCT_no2	Cell_line.Tx7	Plate.99	CTDSP2	0.65	-0.0306068439312812	pearson	1	Ttest_pvalue	Coefficient_of_eigenassay	SVD_pCMs_dplus3CT	NoPrepr	SVD	6010	D_RCT_no2-Tx7	N	Kept components	RCT
Drug	Anthracycline	D_RCT_no2	Cell_line.Tx7	Plate.99	CTDSPL	0.65	-0.0147366889812418	pearson	1	Ttest_pvalue	Coefficient_of_eigenassay	SVD_pCMs_dplus3CT	NoPrepr	SVD	10138	D_RCT_no2-Tx7	N	Kept components	RCT
Drug	Anthracycline	D_RCT_no2	Cell_line.Tx7	Plate.99	CTDSPL2	0.65	0.00900983168933355	pearson	1	Ttest_pvalue	Coefficient_of_eigenassay	SVD_pCMs_dplus3CT	NoPrepr	SVD	11965	D_RCT_no2-Tx7	N	Kept components	RCT
Drug	Anthracycline	D_RCT_no2	Cell_line.Tx7	Plate.99	CTF1	0.65	-0.0387222842658532	pearson	1	Ttest_pvalue	Coefficient_of_eigenassay	SVD_pCMs_dplus3CT	NoPrepr	SVD	4512	D_RCT_no2-Tx7	N	Kept components	RCT
Drug	Anthracycline	D_RCT_no2	Cell_line.Tx7	Plate.99	CTGF	0.65	-0.0628371409029307	pearson	1	Ttest_pvalue	Coefficient_of_eigenassay	SVD_pCMs_dplus3CT	NoPrepr	SVD	1929	D_RCT_no2-Tx7	N	Kept components	RCT
Drug	Anthracycline	D_RCT_no2	Cell_line.Tx7	Plate.99	CTH	0.65	0.051705875700154	pearson	1	Ttest_pvalue	Coefficient_of_eigenassay	SVD_pCMs_dplus3CT	NoPrepr	SVD	2826	D_RCT_no2-Tx7	N	Kept components	RCT
Drug	Anthracycline	D_RCT_no2	Cell_line.Tx7	Plate.99	CTHRC1	0.65	0.018096316428859	pearson	1	Ttest_pvalue	Coefficient_of_eigenassay	SVD_pCMs_dplus3CT	NoPrepr	SVD	9133	D_RCT_no2-Tx7	N	Kept components	RCT
Drug	Anthracycline	D_RCT_no2	Cell_line.Tx7	Plate.99	CTIF	0.65	0.0205405160695528	pearson	1	Ttest_pvalue	Coefficient_of_eigenassay	SVD_pCMs_dplus3CT	NoPrepr	SVD	8429	D_RCT_no2-Tx7	N	Kept components	RCT
Drug	Anthracycline	D_RCT_no2	Cell_line.Tx7	Plate.99	CTNNA1	0.65	0.010552937177338	pearson	1	Ttest_pvalue	Coefficient_of_eigenassay	SVD_pCMs_dplus3CT	NoPrepr	SVD	11444	D_RCT_no2-Tx7	N	Kept components	RCT
Drug	Anthracycline	D_RCT_no2	Cell_line.Tx7	Plate.99	CTNNA2	0.65	0.104491190054578	pearson	1	Ttest_pvalue	Coefficient_of_eigenassay	SVD_pCMs_dplus3CT	NoPrepr	SVD	515	D_RCT_no2-Tx7	N	Kept components	RCT
Drug	Anthracycline	D_RCT_no2	Cell_line.Tx7	Plate.99	CTNNA3	0.65	0.0569173777618489	pearson	1	Ttest_pvalue	Coefficient_of_eigenassay	SVD_pCMs_dplus3CT	NoPrepr	SVD	2357	D_RCT_no2-Tx7	N	Kept components	RCT
Drug	Anthracycline	D_RCT_no2	Cell_line.Tx7	Plate.99	CTNNAL1	0.65	0.00420961872536668	pearson	1	Ttest_pvalue	Coefficient_of_eigenassay	SVD_pCMs_dplus3CT	NoPrepr	SVD	13709	D_RCT_no2-Tx7	N	Kept components	RCT
Drug	Anthracycline	D_RCT_no2	Cell_line.Tx7	Plate.99	CTNNB1	0.65	0.00398201921692948	pearson	1	Ttest_pvalue	Coefficient_of_eigenassay	SVD_pCMs_dplus3CT	NoPrepr	SVD	13783	D_RCT_no2-Tx7	N	Kept components	RCT
Drug	Anthracycline	D_RCT_no2	Cell_line.Tx7	Plate.99	CTNNBIP1	0.65	-0.0734787578966417	pearson	1	Ttest_pvalue	Coefficient_of_eigenassay	SVD_pCMs_dplus3CT	NoPrepr	SVD	1345	D_RCT_no2-Tx7	N	Kept components	RCT
Drug	Anthracycline	D_RCT_no2	Cell_line.Tx7	Plate.99	CTNNBL1	0.65	0.0311280024536137	pearson	1	Ttest_pvalue	Coefficient_of_eigenassay	SVD_pCMs_dplus3CT	NoPrepr	SVD	5914	D_RCT_no2-Tx7	N	Kept components	RCT
Drug	Anthracycline	D_RCT_no2	Cell_line.Tx7	Plate.99	CTNND1	0.65	0.0979348821077825	pearson	1	Ttest_pvalue	Coefficient_of_eigenassay	SVD_pCMs_dplus3CT	NoPrepr	SVD	639	D_RCT_no2-Tx7	N	Kept components	RCT
Drug	Anthracycline	D_RCT_no2	Cell_line.Tx7	Plate.99	CTNND2	0.65	0.0260314229698714	pearson	1	Ttest_pvalue	Coefficient_of_eigenassay	SVD_pCMs_dplus3CT	NoPrepr	SVD	7035	D_RCT_no2-Tx7	N	Kept components	RCT
Drug	Anthracycline	D_RCT_no2	Cell_line.Tx7	Plate.99	CTNS	0.65	0.0425578141013548	pearson	1	Ttest_pvalue	Coefficient_of_eigenassay	SVD_pCMs_dplus3CT	NoPrepr	SVD	3916	D_RCT_no2-Tx7	N	Kept components	RCT
Drug	Anthracycline	D_RCT_no2	Cell_line.Tx7	Plate.99	CTPS1	0.65	0.00216743828091967	pearson	1	Ttest_pvalue	Coefficient_of_eigenassay	SVD_pCMs_dplus3CT	NoPrepr	SVD	14465	D_RCT_no2-Tx7	N	Kept components	RCT
Drug	Anthracycline	D_RCT_no2	Cell_line.Tx7	Plate.99	CTPS2	0.65	0.0341156103019109	pearson	1	Ttest_pvalue	Coefficient_of_eigenassay	SVD_pCMs_dplus3CT	NoPrepr	SVD	5335	D_RCT_no2-Tx7	N	Kept components	RCT
Drug	Anthracycline	D_RCT_no2	Cell_line.Tx7	Plate.99	CTR9	0.65	0.029447828617435	pearson	1	Ttest_pvalue	Coefficient_of_eigenassay	SVD_pCMs_dplus3CT	NoPrepr	SVD	6257	D_RCT_no2-Tx7	N	Kept components	RCT
Drug	Anthracycline	D_RCT_no2	Cell_line.Tx7	Plate.99	CTRB1	0.65	-0.00975529022973634	pearson	1	Ttest_pvalue	Coefficient_of_eigenassay	SVD_pCMs_dplus3CT	NoPrepr	SVD	11684	D_RCT_no2-Tx7	N	Kept components	RCT
Drug	Anthracycline	D_RCT_no2	Cell_line.Tx7	Plate.99	CTRL	0.65	-0.00919703254635176	pearson	1	Ttest_pvalue	Coefficient_of_eigenassay	SVD_pCMs_dplus3CT	NoPrepr	SVD	11885	D_RCT_no2-Tx7	N	Kept components	RCT
Drug	Anthracycline	D_RCT_no2	Cell_line.Tx7	Plate.99	CTSA	0.65	-0.0257164502806722	pearson	1	Ttest_pvalue	Coefficient_of_eigenassay	SVD_pCMs_dplus3CT	NoPrepr	SVD	7110	D_RCT_no2-Tx7	N	Kept components	RCT
Drug	Anthracycline	D_RCT_no2	Cell_line.Tx7	Plate.99	CTSB	0.65	-0.0430052503392986	pearson	1	Ttest_pvalue	Coefficient_of_eigenassay	SVD_pCMs_dplus3CT	NoPrepr	SVD	3852	D_RCT_no2-Tx7	N	Kept components	RCT
Drug	Anthracycline	D_RCT_no2	Cell_line.Tx7	Plate.99	CTSC	0.65	-0.01325356382982	pearson	1	Ttest_pvalue	Coefficient_of_eigenassay	SVD_pCMs_dplus3CT	NoPrepr	SVD	10578	D_RCT_no2-Tx7	N	Kept components	RCT
Drug	Anthracycline	D_RCT_no2	Cell_line.Tx7	Plate.99	CTSD	0.65	-0.0498410359903547	pearson	1	Ttest_pvalue	Coefficient_of_eigenassay	SVD_pCMs_dplus3CT	NoPrepr	SVD	3033	D_RCT_no2-Tx7	N	Kept components	RCT
Drug	Anthracycline	D_RCT_no2	Cell_line.Tx7	Plate.99	CTSF	0.65	-0.0539716647987405	pearson	1	Ttest_pvalue	Coefficient_of_eigenassay	SVD_pCMs_dplus3CT	NoPrepr	SVD	2607	D_RCT_no2-Tx7	N	Kept components	RCT
Drug	Anthracycline	D_RCT_no2	Cell_line.Tx7	Plate.99	CTSH	0.65	0.0830640240379728	pearson	1	Ttest_pvalue	Coefficient_of_eigenassay	SVD_pCMs_dplus3CT	NoPrepr	SVD	986	D_RCT_no2-Tx7	N	Kept components	RCT
Drug	Anthracycline	D_RCT_no2	Cell_line.Tx7	Plate.99	CTSK	0.65	0.0110541435150002	pearson	1	Ttest_pvalue	Coefficient_of_eigenassay	SVD_pCMs_dplus3CT	NoPrepr	SVD	11278	D_RCT_no2-Tx7	N	Kept components	RCT
Drug	Anthracycline	D_RCT_no2	Cell_line.Tx7	Plate.99	CTSL	0.65	0.0620581714560237	pearson	1	Ttest_pvalue	Coefficient_of_eigenassay	SVD_pCMs_dplus3CT	NoPrepr	SVD	1983	D_RCT_no2-Tx7	N	Kept components	RCT
Drug	Anthracycline	D_RCT_no2	Cell_line.Tx7	Plate.99	CTSS	0.65	-0.013766233543743	pearson	1	Ttest_pvalue	Coefficient_of_eigenassay	SVD_pCMs_dplus3CT	NoPrepr	SVD	10427	D_RCT_no2-Tx7	N	Kept components	RCT
Drug	Anthracycline	D_RCT_no2	Cell_line.Tx7	Plate.99	CTSV	0.65	0.0435097070519054	pearson	1	Ttest_pvalue	Coefficient_of_eigenassay	SVD_pCMs_dplus3CT	NoPrepr	SVD	3789	D_RCT_no2-Tx7	N	Kept components	RCT
Drug	Anthracycline	D_RCT_no2	Cell_line.Tx7	Plate.99	CTSW	0.65	-0.0424541109629485	pearson	1	Ttest_pvalue	Coefficient_of_eigenassay	SVD_pCMs_dplus3CT	NoPrepr	SVD	3932	D_RCT_no2-Tx7	N	Kept components	RCT
Drug	Anthracycline	D_RCT_no2	Cell_line.Tx7	Plate.99	CTSZ	0.65	-0.0181283555746481	pearson	1	Ttest_pvalue	Coefficient_of_eigenassay	SVD_pCMs_dplus3CT	NoPrepr	SVD	9123	D_RCT_no2-Tx7	N	Kept components	RCT
Drug	Anthracycline	D_RCT_no2	Cell_line.Tx7	Plate.99	CTTN	0.65	0.00627130106879462	pearson	1	Ttest_pvalue	Coefficient_of_eigenassay	SVD_pCMs_dplus3CT	NoPrepr	SVD	12954	D_RCT_no2-Tx7	N	Kept components	RCT
Drug	Anthracycline	D_RCT_no2	Cell_line.Tx7	Plate.99	CTTNBP2	0.65	0.0487163002724382	pearson	1	Ttest_pvalue	Coefficient_of_eigenassay	SVD_pCMs_dplus3CT	NoPrepr	SVD	3159	D_RCT_no2-Tx7	N	Kept components	RCT
Drug	Anthracycline	D_RCT_no2	Cell_line.Tx7	Plate.99	CTTNBP2NL	0.65	-0.0069620941380778	pearson	1	Ttest_pvalue	Coefficient_of_eigenassay	SVD_pCMs_dplus3CT	NoPrepr	SVD	12713	D_RCT_no2-Tx7	N	Kept components	RCT
Drug	Anthracycline	D_RCT_no2	Cell_line.Tx7	Plate.99	CTU1	0.65	-0.141858227606245	pearson	1	Ttest_pvalue	Coefficient_of_eigenassay	SVD_pCMs_dplus3CT	NoPrepr	SVD	193	D_RCT_no2-Tx7	N	Kept components	RCT
Drug	Anthracycline	D_RCT_no2	Cell_line.Tx7	Plate.99	CTU2	0.65	0.038665798750744	pearson	1	Ttest_pvalue	Coefficient_of_eigenassay	SVD_pCMs_dplus3CT	NoPrepr	SVD	4519	D_RCT_no2-Tx7	N	Kept components	RCT
Drug	Anthracycline	D_RCT_no2	Cell_line.Tx7	Plate.99	CTXN1	0.65	-0.0357659520048352	pearson	1	Ttest_pvalue	Coefficient_of_eigenassay	SVD_pCMs_dplus3CT	NoPrepr	SVD	5035	D_RCT_no2-Tx7	N	Kept components	RCT
Drug	Anthracycline	D_RCT_no2	Cell_line.Tx7	Plate.99	CTXN2	0.65	0.00613930765478011	pearson	1	Ttest_pvalue	Coefficient_of_eigenassay	SVD_pCMs_dplus3CT	NoPrepr	SVD	13002	D_RCT_no2-Tx7	N	Kept components	RCT
Drug	Anthracycline	D_RCT_no2	Cell_line.Tx7	Plate.99	CTXN3	0.65	0.00452637410499128	pearson	1	Ttest_pvalue	Coefficient_of_eigenassay	SVD_pCMs_dplus3CT	NoPrepr	SVD	13587	D_RCT_no2-Tx7	N	Kept components	RCT
Drug	Anthracycline	D_RCT_no2	Cell_line.Tx7	Plate.99	CUBN	0.65	-0.0331102350133528	pearson	1	Ttest_pvalue	Coefficient_of_eigenassay	SVD_pCMs_dplus3CT	NoPrepr	SVD	5530	D_RCT_no2-Tx7	N	Kept components	RCT
Drug	Anthracycline	D_RCT_no2	Cell_line.Tx7	Plate.99	CUEDC1	0.65	0.0126148176781897	pearson	1	Ttest_pvalue	Coefficient_of_eigenassay	SVD_pCMs_dplus3CT	NoPrepr	SVD	10809	D_RCT_no2-Tx7	N	Kept components	RCT
Drug	Anthracycline	D_RCT_no2	Cell_line.Tx7	Plate.99	CUEDC2	0.65	0.00521815986531345	pearson	1	Ttest_pvalue	Coefficient_of_eigenassay	SVD_pCMs_dplus3CT	NoPrepr	SVD	13317	D_RCT_no2-Tx7	N	Kept components	RCT
Drug	Anthracycline	D_RCT_no2	Cell_line.Tx7	Plate.99	CUL1	0.65	0.0369812784219781	pearson	1	Ttest_pvalue	Coefficient_of_eigenassay	SVD_pCMs_dplus3CT	NoPrepr	SVD	4795	D_RCT_no2-Tx7	N	Kept components	RCT
Drug	Anthracycline	D_RCT_no2	Cell_line.Tx7	Plate.99	CUL2	0.65	0.0333927746853423	pearson	1	Ttest_pvalue	Coefficient_of_eigenassay	SVD_pCMs_dplus3CT	NoPrepr	SVD	5481	D_RCT_no2-Tx7	N	Kept components	RCT
Drug	Anthracycline	D_RCT_no2	Cell_line.Tx7	Plate.99	CUL3	0.65	0.011294407975577	pearson	1	Ttest_pvalue	Coefficient_of_eigenassay	SVD_pCMs_dplus3CT	NoPrepr	SVD	11189	D_RCT_no2-Tx7	N	Kept components	RCT
Drug	Anthracycline	D_RCT_no2	Cell_line.Tx7	Plate.99	CUL4A	0.65	0.00962421719143357	pearson	1	Ttest_pvalue	Coefficient_of_eigenassay	SVD_pCMs_dplus3CT	NoPrepr	SVD	11731	D_RCT_no2-Tx7	N	Kept components	RCT
Drug	Anthracycline	D_RCT_no2	Cell_line.Tx7	Plate.99	CUL4B	0.65	0.0319280644764646	pearson	1	Ttest_pvalue	Coefficient_of_eigenassay	SVD_pCMs_dplus3CT	NoPrepr	SVD	5746	D_RCT_no2-Tx7	N	Kept components	RCT
Drug	Anthracycline	D_RCT_no2	Cell_line.Tx7	Plate.99	CUL5	0.65	-0.00780621537617457	pearson	1	Ttest_pvalue	Coefficient_of_eigenassay	SVD_pCMs_dplus3CT	NoPrepr	SVD	12410	D_RCT_no2-Tx7	N	Kept components	RCT
Drug	Anthracycline	D_RCT_no2	Cell_line.Tx7	Plate.99	CUL7	0.65	0.0134745099001401	pearson	1	Ttest_pvalue	Coefficient_of_eigenassay	SVD_pCMs_dplus3CT	NoPrepr	SVD	10517	D_RCT_no2-Tx7	N	Kept components	RCT
Drug	Anthracycline	D_RCT_no2	Cell_line.Tx7	Plate.99	CUL9	0.65	0.0415684030182312	pearson	1	Ttest_pvalue	Coefficient_of_eigenassay	SVD_pCMs_dplus3CT	NoPrepr	SVD	4067	D_RCT_no2-Tx7	N	Kept components	RCT
Drug	Anthracycline	D_RCT_no2	Cell_line.Tx7	Plate.99	CUTC	0.65	0.0208084068048463	pearson	1	Ttest_pvalue	Coefficient_of_eigenassay	SVD_pCMs_dplus3CT	NoPrepr	SVD	8343	D_RCT_no2-Tx7	N	Kept components	RCT
Drug	Anthracycline	D_RCT_no2	Cell_line.Tx7	Plate.99	CUX1	0.65	0.0113434710051701	pearson	1	Ttest_pvalue	Coefficient_of_eigenassay	SVD_pCMs_dplus3CT	NoPrepr	SVD	11178	D_RCT_no2-Tx7	N	Kept components	RCT
Drug	Anthracycline	D_RCT_no2	Cell_line.Tx7	Plate.99	CUX2	0.65	0.0437085147914929	pearson	1	Ttest_pvalue	Coefficient_of_eigenassay	SVD_pCMs_dplus3CT	NoPrepr	SVD	3766	D_RCT_no2-Tx7	N	Kept components	RCT
Drug	Anthracycline	D_RCT_no2	Cell_line.Tx7	Plate.99	CWC15	0.65	0.021162039454223	pearson	1	Ttest_pvalue	Coefficient_of_eigenassay	SVD_pCMs_dplus3CT	NoPrepr	SVD	8252	D_RCT_no2-Tx7	N	Kept components	RCT
Drug	Anthracycline	D_RCT_no2	Cell_line.Tx7	Plate.99	CWC22	0.65	0.0247602287267988	pearson	1	Ttest_pvalue	Coefficient_of_eigenassay	SVD_pCMs_dplus3CT	NoPrepr	SVD	7313	D_RCT_no2-Tx7	N	Kept components	RCT
Drug	Anthracycline	D_RCT_no2	Cell_line.Tx7	Plate.99	CWC27	0.65	0.00119078484433971	pearson	1	Ttest_pvalue	Coefficient_of_eigenassay	SVD_pCMs_dplus3CT	NoPrepr	SVD	14851	D_RCT_no2-Tx7	N	Kept components	RCT
Drug	Anthracycline	D_RCT_no2	Cell_line.Tx7	Plate.99	CWF19L1	0.65	-0.0289430023210485	pearson	1	Ttest_pvalue	Coefficient_of_eigenassay	SVD_pCMs_dplus3CT	NoPrepr	SVD	6367	D_RCT_no2-Tx7	N	Kept components	RCT
Drug	Anthracycline	D_RCT_no2	Cell_line.Tx7	Plate.99	CWF19L2	0.65	-0.0215769382723606	pearson	1	Ttest_pvalue	Coefficient_of_eigenassay	SVD_pCMs_dplus3CT	NoPrepr	SVD	8142	D_RCT_no2-Tx7	N	Kept components	RCT
Drug	Anthracycline	D_RCT_no2	Cell_line.Tx7	Plate.99	CX3CL1	0.65	0.0269226611808239	pearson	1	Ttest_pvalue	Coefficient_of_eigenassay	SVD_pCMs_dplus3CT	NoPrepr	SVD	6816	D_RCT_no2-Tx7	N	Kept components	RCT
Drug	Anthracycline	D_RCT_no2	Cell_line.Tx7	Plate.99	CXADR	0.65	-0.074046566232328	pearson	1	Ttest_pvalue	Coefficient_of_eigenassay	SVD_pCMs_dplus3CT	NoPrepr	SVD	1326	D_RCT_no2-Tx7	N	Kept components	RCT
Drug	Anthracycline	D_RCT_no2	Cell_line.Tx7	Plate.99	CXCL1	0.65	0.0429033028748222	pearson	1	Ttest_pvalue	Coefficient_of_eigenassay	SVD_pCMs_dplus3CT	NoPrepr	SVD	3868	D_RCT_no2-Tx7	N	Kept components	RCT
Drug	Anthracycline	D_RCT_no2	Cell_line.Tx7	Plate.99	CXCL12	0.65	0.00211358504719067	pearson	1	Ttest_pvalue	Coefficient_of_eigenassay	SVD_pCMs_dplus3CT	NoPrepr	SVD	14486	D_RCT_no2-Tx7	N	Kept components	RCT
Drug	Anthracycline	D_RCT_no2	Cell_line.Tx7	Plate.99	CXCL14	0.65	-0.0890785886403253	pearson	1	Ttest_pvalue	Coefficient_of_eigenassay	SVD_pCMs_dplus3CT	NoPrepr	SVD	838	D_RCT_no2-Tx7	N	Kept components	RCT
Drug	Anthracycline	D_RCT_no2	Cell_line.Tx7	Plate.99	CXCL16	0.65	-0.0226638307081965	pearson	1	Ttest_pvalue	Coefficient_of_eigenassay	SVD_pCMs_dplus3CT	NoPrepr	SVD	7830	D_RCT_no2-Tx7	N	Kept components	RCT
Drug	Anthracycline	D_RCT_no2	Cell_line.Tx7	Plate.99	CXCL17	0.65	-0.0388574410363796	pearson	1	Ttest_pvalue	Coefficient_of_eigenassay	SVD_pCMs_dplus3CT	NoPrepr	SVD	4490	D_RCT_no2-Tx7	N	Kept components	RCT
Drug	Anthracycline	D_RCT_no2	Cell_line.Tx7	Plate.99	CXCL2	0.65	-0.00887925811928923	pearson	1	Ttest_pvalue	Coefficient_of_eigenassay	SVD_pCMs_dplus3CT	NoPrepr	SVD	12006	D_RCT_no2-Tx7	N	Kept components	RCT
Drug	Anthracycline	D_RCT_no2	Cell_line.Tx7	Plate.99	CXCL3	0.65	0.00229364002103094	pearson	1	Ttest_pvalue	Coefficient_of_eigenassay	SVD_pCMs_dplus3CT	NoPrepr	SVD	14410	D_RCT_no2-Tx7	N	Kept components	RCT
Drug	Anthracycline	D_RCT_no2	Cell_line.Tx7	Plate.99	CXCL5	0.65	0.00627462432948973	pearson	1	Ttest_pvalue	Coefficient_of_eigenassay	SVD_pCMs_dplus3CT	NoPrepr	SVD	12952	D_RCT_no2-Tx7	N	Kept components	RCT
Drug	Anthracycline	D_RCT_no2	Cell_line.Tx7	Plate.99	CXCL6	0.65	0.0452459896623622	pearson	1	Ttest_pvalue	Coefficient_of_eigenassay	SVD_pCMs_dplus3CT	NoPrepr	SVD	3550	D_RCT_no2-Tx7	N	Kept components	RCT
Drug	Anthracycline	D_RCT_no2	Cell_line.Tx7	Plate.99	CXCL8	0.65	-0.156783122111193	pearson	1	Ttest_pvalue	Coefficient_of_eigenassay	SVD_pCMs_dplus3CT	NoPrepr	SVD	130	D_RCT_no2-Tx7	N	Kept components	RCT
Drug	Anthracycline	D_RCT_no2	Cell_line.Tx7	Plate.99	CXCR2	0.65	0.0109374373832761	pearson	1	Ttest_pvalue	Coefficient_of_eigenassay	SVD_pCMs_dplus3CT	NoPrepr	SVD	11315	D_RCT_no2-Tx7	N	Kept components	RCT
Drug	Anthracycline	D_RCT_no2	Cell_line.Tx7	Plate.99	CXCR3	0.65	0.012994203233418	pearson	1	Ttest_pvalue	Coefficient_of_eigenassay	SVD_pCMs_dplus3CT	NoPrepr	SVD	10677	D_RCT_no2-Tx7	N	Kept components	RCT
Drug	Anthracycline	D_RCT_no2	Cell_line.Tx7	Plate.99	CXCR4	0.65	0.0786843933215704	pearson	1	Ttest_pvalue	Coefficient_of_eigenassay	SVD_pCMs_dplus3CT	NoPrepr	SVD	1135	D_RCT_no2-Tx7	N	Kept components	RCT
Drug	Anthracycline	D_RCT_no2	Cell_line.Tx7	Plate.99	CXCR5	0.65	0.112273952701967	pearson	1	Ttest_pvalue	Coefficient_of_eigenassay	SVD_pCMs_dplus3CT	NoPrepr	SVD	404	D_RCT_no2-Tx7	N	Kept components	RCT
Drug	Anthracycline	D_RCT_no2	Cell_line.Tx7	Plate.99	CXCR6	0.65	-0.0326946979230906	pearson	1	Ttest_pvalue	Coefficient_of_eigenassay	SVD_pCMs_dplus3CT	NoPrepr	SVD	5608	D_RCT_no2-Tx7	N	Kept components	RCT
Drug	Anthracycline	D_RCT_no2	Cell_line.Tx7	Plate.99	CXorf38	0.65	0.0263454202345871	pearson	1	Ttest_pvalue	Coefficient_of_eigenassay	SVD_pCMs_dplus3CT	NoPrepr	SVD	6967	D_RCT_no2-Tx7	N	Kept components	RCT
Drug	Anthracycline	D_RCT_no2	Cell_line.Tx7	Plate.99	CXorf40A	0.65	0.0316185986035224	pearson	1	Ttest_pvalue	Coefficient_of_eigenassay	SVD_pCMs_dplus3CT	NoPrepr	SVD	5804	D_RCT_no2-Tx7	N	Kept components	RCT
Drug	Anthracycline	D_RCT_no2	Cell_line.Tx7	Plate.99	CXorf40B	0.65	-0.0107639469460926	pearson	1	Ttest_pvalue	Coefficient_of_eigenassay	SVD_pCMs_dplus3CT	NoPrepr	SVD	11384	D_RCT_no2-Tx7	N	Kept components	RCT
Drug	Anthracycline	D_RCT_no2	Cell_line.Tx7	Plate.99	CXorf56	0.65	0.00316966015863764	pearson	1	Ttest_pvalue	Coefficient_of_eigenassay	SVD_pCMs_dplus3CT	NoPrepr	SVD	14085	D_RCT_no2-Tx7	N	Kept components	RCT
Drug	Anthracycline	D_RCT_no2	Cell_line.Tx7	Plate.99	CXorf57	0.65	0.0468207150729384	pearson	1	Ttest_pvalue	Coefficient_of_eigenassay	SVD_pCMs_dplus3CT	NoPrepr	SVD	3371	D_RCT_no2-Tx7	N	Kept components	RCT
Drug	Anthracycline	D_RCT_no2	Cell_line.Tx7	Plate.99	CXorf67	0.65	0.00658035148913125	pearson	1	Ttest_pvalue	Coefficient_of_eigenassay	SVD_pCMs_dplus3CT	NoPrepr	SVD	12839	D_RCT_no2-Tx7	N	Kept components	RCT
Drug	Anthracycline	D_RCT_no2	Cell_line.Tx7	Plate.99	CXXC1	0.65	0.0304181519677223	pearson	1	Ttest_pvalue	Coefficient_of_eigenassay	SVD_pCMs_dplus3CT	NoPrepr	SVD	6045	D_RCT_no2-Tx7	N	Kept components	RCT
Drug	Anthracycline	D_RCT_no2	Cell_line.Tx7	Plate.99	CXXC4	0.65	0.0125370215583937	pearson	1	Ttest_pvalue	Coefficient_of_eigenassay	SVD_pCMs_dplus3CT	NoPrepr	SVD	10830	D_RCT_no2-Tx7	N	Kept components	RCT
Drug	Anthracycline	D_RCT_no2	Cell_line.Tx7	Plate.99	CXXC5	0.65	0.0438902345812324	pearson	1	Ttest_pvalue	Coefficient_of_eigenassay	SVD_pCMs_dplus3CT	NoPrepr	SVD	3747	D_RCT_no2-Tx7	N	Kept components	RCT
Drug	Anthracycline	D_RCT_no2	Cell_line.Tx7	Plate.99	CYB561	0.65	0.00512209091862034	pearson	1	Ttest_pvalue	Coefficient_of_eigenassay	SVD_pCMs_dplus3CT	NoPrepr	SVD	13349	D_RCT_no2-Tx7	N	Kept components	RCT
Drug	Anthracycline	D_RCT_no2	Cell_line.Tx7	Plate.99	CYB561A3	0.65	0.00702686830300769	pearson	1	Ttest_pvalue	Coefficient_of_eigenassay	SVD_pCMs_dplus3CT	NoPrepr	SVD	12688	D_RCT_no2-Tx7	N	Kept components	RCT
Drug	Anthracycline	D_RCT_no2	Cell_line.Tx7	Plate.99	CYB561D1	0.65	0.0140606705787338	pearson	1	Ttest_pvalue	Coefficient_of_eigenassay	SVD_pCMs_dplus3CT	NoPrepr	SVD	10335	D_RCT_no2-Tx7	N	Kept components	RCT
Drug	Anthracycline	D_RCT_no2	Cell_line.Tx7	Plate.99	CYB561D2	0.65	0.0244701546505403	pearson	1	Ttest_pvalue	Coefficient_of_eigenassay	SVD_pCMs_dplus3CT	NoPrepr	SVD	7393	D_RCT_no2-Tx7	N	Kept components	RCT
Drug	Anthracycline	D_RCT_no2	Cell_line.Tx7	Plate.99	CYB5A	0.65	0.0721820900076082	pearson	1	Ttest_pvalue	Coefficient_of_eigenassay	SVD_pCMs_dplus3CT	NoPrepr	SVD	1407	D_RCT_no2-Tx7	N	Kept components	RCT
Drug	Anthracycline	D_RCT_no2	Cell_line.Tx7	Plate.99	CYB5B	0.65	0.0237821138964388	pearson	1	Ttest_pvalue	Coefficient_of_eigenassay	SVD_pCMs_dplus3CT	NoPrepr	SVD	7555	D_RCT_no2-Tx7	N	Kept components	RCT
Drug	Anthracycline	D_RCT_no2	Cell_line.Tx7	Plate.99	CYB5D1	0.65	0.00346183643192412	pearson	1	Ttest_pvalue	Coefficient_of_eigenassay	SVD_pCMs_dplus3CT	NoPrepr	SVD	13965	D_RCT_no2-Tx7	N	Kept components	RCT
Drug	Anthracycline	D_RCT_no2	Cell_line.Tx7	Plate.99	CYB5D2	0.65	-0.0373871715082837	pearson	1	Ttest_pvalue	Coefficient_of_eigenassay	SVD_pCMs_dplus3CT	NoPrepr	SVD	4731	D_RCT_no2-Tx7	N	Kept components	RCT
Drug	Anthracycline	D_RCT_no2	Cell_line.Tx7	Plate.99	CYB5R1	0.65	-0.00935805124705185	pearson	1	Ttest_pvalue	Coefficient_of_eigenassay	SVD_pCMs_dplus3CT	NoPrepr	SVD	11822	D_RCT_no2-Tx7	N	Kept components	RCT
Drug	Anthracycline	D_RCT_no2	Cell_line.Tx7	Plate.99	CYB5R2	0.65	0.0234713192970834	pearson	1	Ttest_pvalue	Coefficient_of_eigenassay	SVD_pCMs_dplus3CT	NoPrepr	SVD	7639	D_RCT_no2-Tx7	N	Kept components	RCT
Drug	Anthracycline	D_RCT_no2	Cell_line.Tx7	Plate.99	CYB5R3	0.65	-0.059271217907307	pearson	1	Ttest_pvalue	Coefficient_of_eigenassay	SVD_pCMs_dplus3CT	NoPrepr	SVD	2164	D_RCT_no2-Tx7	N	Kept components	RCT
Drug	Anthracycline	D_RCT_no2	Cell_line.Tx7	Plate.99	CYB5R4	0.65	-0.0213994271204986	pearson	1	Ttest_pvalue	Coefficient_of_eigenassay	SVD_pCMs_dplus3CT	NoPrepr	SVD	8183	D_RCT_no2-Tx7	N	Kept components	RCT
Drug	Anthracycline	D_RCT_no2	Cell_line.Tx7	Plate.99	CYB5RL	0.65	-0.0539684528031401	pearson	1	Ttest_pvalue	Coefficient_of_eigenassay	SVD_pCMs_dplus3CT	NoPrepr	SVD	2609	D_RCT_no2-Tx7	N	Kept components	RCT
Drug	Anthracycline	D_RCT_no2	Cell_line.Tx7	Plate.99	CYBA	0.65	0.024044486754451	pearson	1	Ttest_pvalue	Coefficient_of_eigenassay	SVD_pCMs_dplus3CT	NoPrepr	SVD	7490	D_RCT_no2-Tx7	N	Kept components	RCT
Drug	Anthracycline	D_RCT_no2	Cell_line.Tx7	Plate.99	CYBC1	0.65	0.00949550000131175	pearson	1	Ttest_pvalue	Coefficient_of_eigenassay	SVD_pCMs_dplus3CT	NoPrepr	SVD	11776	D_RCT_no2-Tx7	N	Kept components	RCT
Drug	Anthracycline	D_RCT_no2	Cell_line.Tx7	Plate.99	CYBRD1	0.65	0.0593137960575046	pearson	1	Ttest_pvalue	Coefficient_of_eigenassay	SVD_pCMs_dplus3CT	NoPrepr	SVD	2160	D_RCT_no2-Tx7	N	Kept components	RCT
Drug	Anthracycline	D_RCT_no2	Cell_line.Tx7	Plate.99	CYC1	0.65	-0.0443234995476627	pearson	1	Ttest_pvalue	Coefficient_of_eigenassay	SVD_pCMs_dplus3CT	NoPrepr	SVD	3666	D_RCT_no2-Tx7	N	Kept components	RCT
Drug	Anthracycline	D_RCT_no2	Cell_line.Tx7	Plate.99	CYCS	0.65	0.0157341310842037	pearson	1	Ttest_pvalue	Coefficient_of_eigenassay	SVD_pCMs_dplus3CT	NoPrepr	SVD	9846	D_RCT_no2-Tx7	N	Kept components	RCT
Drug	Anthracycline	D_RCT_no2	Cell_line.Tx7	Plate.99	CYFIP1	0.65	-0.019814081286203	pearson	1	Ttest_pvalue	Coefficient_of_eigenassay	SVD_pCMs_dplus3CT	NoPrepr	SVD	8641	D_RCT_no2-Tx7	N	Kept components	RCT
Drug	Anthracycline	D_RCT_no2	Cell_line.Tx7	Plate.99	CYFIP2	0.65	0.00555330065095738	pearson	1	Ttest_pvalue	Coefficient_of_eigenassay	SVD_pCMs_dplus3CT	NoPrepr	SVD	13201	D_RCT_no2-Tx7	N	Kept components	RCT
Drug	Anthracycline	D_RCT_no2	Cell_line.Tx7	Plate.99	CYGB	0.65	-0.0428507132543383	pearson	1	Ttest_pvalue	Coefficient_of_eigenassay	SVD_pCMs_dplus3CT	NoPrepr	SVD	3876	D_RCT_no2-Tx7	N	Kept components	RCT
Drug	Anthracycline	D_RCT_no2	Cell_line.Tx7	Plate.99	CYHR1	0.65	-0.0385038469520827	pearson	1	Ttest_pvalue	Coefficient_of_eigenassay	SVD_pCMs_dplus3CT	NoPrepr	SVD	4551	D_RCT_no2-Tx7	N	Kept components	RCT
Drug	Anthracycline	D_RCT_no2	Cell_line.Tx7	Plate.99	CYLD	0.65	-0.0141489854100932	pearson	1	Ttest_pvalue	Coefficient_of_eigenassay	SVD_pCMs_dplus3CT	NoPrepr	SVD	10308	D_RCT_no2-Tx7	N	Kept components	RCT
Drug	Anthracycline	D_RCT_no2	Cell_line.Tx7	Plate.99	CYP11A1	0.65	-0.0127616643459601	pearson	1	Ttest_pvalue	Coefficient_of_eigenassay	SVD_pCMs_dplus3CT	NoPrepr	SVD	10762	D_RCT_no2-Tx7	N	Kept components	RCT
Drug	Anthracycline	D_RCT_no2	Cell_line.Tx7	Plate.99	CYP17A1	0.65	0.0714198697221618	pearson	1	Ttest_pvalue	Coefficient_of_eigenassay	SVD_pCMs_dplus3CT	NoPrepr	SVD	1441	D_RCT_no2-Tx7	N	Kept components	RCT
Drug	Anthracycline	D_RCT_no2	Cell_line.Tx7	Plate.99	CYP19A1	0.65	-9.48521891557199e-05	pearson	1	Ttest_pvalue	Coefficient_of_eigenassay	SVD_pCMs_dplus3CT	NoPrepr	SVD	15261	D_RCT_no2-Tx7	N	Kept components	RCT
Drug	Anthracycline	D_RCT_no2	Cell_line.Tx7	Plate.99	CYP1A1	0.65	-0.0008415738664317	pearson	1	Ttest_pvalue	Coefficient_of_eigenassay	SVD_pCMs_dplus3CT	NoPrepr	SVD	14969	D_RCT_no2-Tx7	N	Kept components	RCT
Drug	Anthracycline	D_RCT_no2	Cell_line.Tx7	Plate.99	CYP1B1	0.65	0.0514968716195493	pearson	1	Ttest_pvalue	Coefficient_of_eigenassay	SVD_pCMs_dplus3CT	NoPrepr	SVD	2841	D_RCT_no2-Tx7	N	Kept components	RCT
Drug	Anthracycline	D_RCT_no2	Cell_line.Tx7	Plate.99	CYP20A1	0.65	0.00384830872599608	pearson	1	Ttest_pvalue	Coefficient_of_eigenassay	SVD_pCMs_dplus3CT	NoPrepr	SVD	13827	D_RCT_no2-Tx7	N	Kept components	RCT
Drug	Anthracycline	D_RCT_no2	Cell_line.Tx7	Plate.99	CYP26A1	0.65	0.039091786580416	pearson	1	Ttest_pvalue	Coefficient_of_eigenassay	SVD_pCMs_dplus3CT	NoPrepr	SVD	4445	D_RCT_no2-Tx7	N	Kept components	RCT
Drug	Anthracycline	D_RCT_no2	Cell_line.Tx7	Plate.99	CYP26B1	0.65	-0.0661480947650763	pearson	1	Ttest_pvalue	Coefficient_of_eigenassay	SVD_pCMs_dplus3CT	NoPrepr	SVD	1728	D_RCT_no2-Tx7	N	Kept components	RCT
Drug	Anthracycline	D_RCT_no2	Cell_line.Tx7	Plate.99	CYP26C1	0.65	-0.0123672533132867	pearson	1	Ttest_pvalue	Coefficient_of_eigenassay	SVD_pCMs_dplus3CT	NoPrepr	SVD	10889	D_RCT_no2-Tx7	N	Kept components	RCT
Drug	Anthracycline	D_RCT_no2	Cell_line.Tx7	Plate.99	CYP27A1	0.65	0.0160817817576222	pearson	1	Ttest_pvalue	Coefficient_of_eigenassay	SVD_pCMs_dplus3CT	NoPrepr	SVD	9744	D_RCT_no2-Tx7	N	Kept components	RCT
Drug	Anthracycline	D_RCT_no2	Cell_line.Tx7	Plate.99	CYP27B1	0.65	-0.0555999022539856	pearson	1	Ttest_pvalue	Coefficient_of_eigenassay	SVD_pCMs_dplus3CT	NoPrepr	SVD	2473	D_RCT_no2-Tx7	N	Kept components	RCT
Drug	Anthracycline	D_RCT_no2	Cell_line.Tx7	Plate.99	CYP27C1	0.65	-0.0544771737767553	pearson	1	Ttest_pvalue	Coefficient_of_eigenassay	SVD_pCMs_dplus3CT	NoPrepr	SVD	2565	D_RCT_no2-Tx7	N	Kept components	RCT
Drug	Anthracycline	D_RCT_no2	Cell_line.Tx7	Plate.99	CYP2A6	0.65	0.146708834821931	pearson	1	Ttest_pvalue	Coefficient_of_eigenassay	SVD_pCMs_dplus3CT	NoPrepr	SVD	165	D_RCT_no2-Tx7	N	Kept components	RCT
Drug	Anthracycline	D_RCT_no2	Cell_line.Tx7	Plate.99	CYP2A7	0.65	0.156479082360652	pearson	1	Ttest_pvalue	Coefficient_of_eigenassay	SVD_pCMs_dplus3CT	NoPrepr	SVD	131	D_RCT_no2-Tx7	N	Kept components	RCT
Drug	Anthracycline	D_RCT_no2	Cell_line.Tx7	Plate.99	CYP2C8	0.65	0.0772956103446352	pearson	1	Ttest_pvalue	Coefficient_of_eigenassay	SVD_pCMs_dplus3CT	NoPrepr	SVD	1179	D_RCT_no2-Tx7	N	Kept components	RCT
Drug	Anthracycline	D_RCT_no2	Cell_line.Tx7	Plate.99	CYP2D6	0.65	0.000288077508150381	pearson	1	Ttest_pvalue	Coefficient_of_eigenassay	SVD_pCMs_dplus3CT	NoPrepr	SVD	15177	D_RCT_no2-Tx7	N	Kept components	RCT
Drug	Anthracycline	D_RCT_no2	Cell_line.Tx7	Plate.99	CYP2E1	0.65	-0.0320470638337798	pearson	1	Ttest_pvalue	Coefficient_of_eigenassay	SVD_pCMs_dplus3CT	NoPrepr	SVD	5721	D_RCT_no2-Tx7	N	Kept components	RCT
Drug	Anthracycline	D_RCT_no2	Cell_line.Tx7	Plate.99	CYP2J2	0.65	-0.0591020730355437	pearson	1	Ttest_pvalue	Coefficient_of_eigenassay	SVD_pCMs_dplus3CT	NoPrepr	SVD	2185	D_RCT_no2-Tx7	N	Kept components	RCT
Drug	Anthracycline	D_RCT_no2	Cell_line.Tx7	Plate.99	CYP2R1	0.65	-0.0503542184196956	pearson	1	Ttest_pvalue	Coefficient_of_eigenassay	SVD_pCMs_dplus3CT	NoPrepr	SVD	2976	D_RCT_no2-Tx7	N	Kept components	RCT
Drug	Anthracycline	D_RCT_no2	Cell_line.Tx7	Plate.99	CYP2S1	0.65	0.015879856950124	pearson	1	Ttest_pvalue	Coefficient_of_eigenassay	SVD_pCMs_dplus3CT	NoPrepr	SVD	9806	D_RCT_no2-Tx7	N	Kept components	RCT
Drug	Anthracycline	D_RCT_no2	Cell_line.Tx7	Plate.99	CYP2U1	0.65	0.031625461640691	pearson	1	Ttest_pvalue	Coefficient_of_eigenassay	SVD_pCMs_dplus3CT	NoPrepr	SVD	5801	D_RCT_no2-Tx7	N	Kept components	RCT
Drug	Anthracycline	D_RCT_no2	Cell_line.Tx7	Plate.99	CYP2W1	0.65	-0.0912725521345174	pearson	1	Ttest_pvalue	Coefficient_of_eigenassay	SVD_pCMs_dplus3CT	NoPrepr	SVD	778	D_RCT_no2-Tx7	N	Kept components	RCT
Drug	Anthracycline	D_RCT_no2	Cell_line.Tx7	Plate.99	CYP39A1	0.65	0.096668508044108	pearson	1	Ttest_pvalue	Coefficient_of_eigenassay	SVD_pCMs_dplus3CT	NoPrepr	SVD	663	D_RCT_no2-Tx7	N	Kept components	RCT
Drug	Anthracycline	D_RCT_no2	Cell_line.Tx7	Plate.99	CYP3A5	0.65	-0.0172328591046511	pearson	1	Ttest_pvalue	Coefficient_of_eigenassay	SVD_pCMs_dplus3CT	NoPrepr	SVD	9398	D_RCT_no2-Tx7	N	Kept components	RCT
Drug	Anthracycline	D_RCT_no2	Cell_line.Tx7	Plate.99	CYP46A1	0.65	-0.063386484470091	pearson	1	Ttest_pvalue	Coefficient_of_eigenassay	SVD_pCMs_dplus3CT	NoPrepr	SVD	1896	D_RCT_no2-Tx7	N	Kept components	RCT
Drug	Anthracycline	D_RCT_no2	Cell_line.Tx7	Plate.99	CYP4V2	0.65	0.0605245803719776	pearson	1	Ttest_pvalue	Coefficient_of_eigenassay	SVD_pCMs_dplus3CT	NoPrepr	SVD	2078	D_RCT_no2-Tx7	N	Kept components	RCT
Drug	Anthracycline	D_RCT_no2	Cell_line.Tx7	Plate.99	CYP4X1	0.65	0.0133232971667635	pearson	1	Ttest_pvalue	Coefficient_of_eigenassay	SVD_pCMs_dplus3CT	NoPrepr	SVD	10567	D_RCT_no2-Tx7	N	Kept components	RCT
Drug	Anthracycline	D_RCT_no2	Cell_line.Tx7	Plate.99	CYP4Z1	0.65	-0.00353422981028017	pearson	1	Ttest_pvalue	Coefficient_of_eigenassay	SVD_pCMs_dplus3CT	NoPrepr	SVD	13936	D_RCT_no2-Tx7	N	Kept components	RCT
Drug	Anthracycline	D_RCT_no2	Cell_line.Tx7	Plate.99	CYP51A1	0.65	0.00682376598267865	pearson	1	Ttest_pvalue	Coefficient_of_eigenassay	SVD_pCMs_dplus3CT	NoPrepr	SVD	12754	D_RCT_no2-Tx7	N	Kept components	RCT
Drug	Anthracycline	D_RCT_no2	Cell_line.Tx7	Plate.99	CYP7B1	0.65	-0.00186478924368895	pearson	1	Ttest_pvalue	Coefficient_of_eigenassay	SVD_pCMs_dplus3CT	NoPrepr	SVD	14579	D_RCT_no2-Tx7	N	Kept components	RCT
Drug	Anthracycline	D_RCT_no2	Cell_line.Tx7	Plate.99	CYP8B1	0.65	0.111470837707442	pearson	1	Ttest_pvalue	Coefficient_of_eigenassay	SVD_pCMs_dplus3CT	NoPrepr	SVD	418	D_RCT_no2-Tx7	N	Kept components	RCT
Drug	Anthracycline	D_RCT_no2	Cell_line.Tx7	Plate.99	CYR61	0.65	-0.0240798225700169	pearson	1	Ttest_pvalue	Coefficient_of_eigenassay	SVD_pCMs_dplus3CT	NoPrepr	SVD	7481	D_RCT_no2-Tx7	N	Kept components	RCT
Drug	Anthracycline	D_RCT_no2	Cell_line.Tx7	Plate.99	CYREN	0.65	-0.00972014621889533	pearson	1	Ttest_pvalue	Coefficient_of_eigenassay	SVD_pCMs_dplus3CT	NoPrepr	SVD	11692	D_RCT_no2-Tx7	N	Kept components	RCT
Drug	Anthracycline	D_RCT_no2	Cell_line.Tx7	Plate.99	CYS1	0.65	-0.0282839107326561	pearson	1	Ttest_pvalue	Coefficient_of_eigenassay	SVD_pCMs_dplus3CT	NoPrepr	SVD	6501	D_RCT_no2-Tx7	N	Kept components	RCT
Drug	Anthracycline	D_RCT_no2	Cell_line.Tx7	Plate.99	CYSLTR1	0.65	0.0218868564720748	pearson	1	Ttest_pvalue	Coefficient_of_eigenassay	SVD_pCMs_dplus3CT	NoPrepr	SVD	8038	D_RCT_no2-Tx7	N	Kept components	RCT
Drug	Anthracycline	D_RCT_no2	Cell_line.Tx7	Plate.99	CYSRT1	0.65	-0.100807586552368	pearson	1	Ttest_pvalue	Coefficient_of_eigenassay	SVD_pCMs_dplus3CT	NoPrepr	SVD	585	D_RCT_no2-Tx7	N	Kept components	RCT
Drug	Anthracycline	D_RCT_no2	Cell_line.Tx7	Plate.99	CYSTM1	0.65	-0.0376714897537902	pearson	1	Ttest_pvalue	Coefficient_of_eigenassay	SVD_pCMs_dplus3CT	NoPrepr	SVD	4688	D_RCT_no2-Tx7	N	Kept components	RCT
Drug	Anthracycline	D_RCT_no2	Cell_line.Tx7	Plate.99	CYTH1	0.65	0.0124775524027789	pearson	1	Ttest_pvalue	Coefficient_of_eigenassay	SVD_pCMs_dplus3CT	NoPrepr	SVD	10857	D_RCT_no2-Tx7	N	Kept components	RCT
Drug	Anthracycline	D_RCT_no2	Cell_line.Tx7	Plate.99	CYTH2	0.65	-0.00485779812482297	pearson	1	Ttest_pvalue	Coefficient_of_eigenassay	SVD_pCMs_dplus3CT	NoPrepr	SVD	13449	D_RCT_no2-Tx7	N	Kept components	RCT
Drug	Anthracycline	D_RCT_no2	Cell_line.Tx7	Plate.99	CYTH3	0.65	0.0418847725339393	pearson	1	Ttest_pvalue	Coefficient_of_eigenassay	SVD_pCMs_dplus3CT	NoPrepr	SVD	4019	D_RCT_no2-Tx7	N	Kept components	RCT
Drug	Anthracycline	D_RCT_no2	Cell_line.Tx7	Plate.99	CYTIP	0.65	0.00529744760873242	pearson	1	Ttest_pvalue	Coefficient_of_eigenassay	SVD_pCMs_dplus3CT	NoPrepr	SVD	13285	D_RCT_no2-Tx7	N	Kept components	RCT
Drug	Anthracycline	D_RCT_no2	Cell_line.Tx7	Plate.99	CYTL1	0.65	-0.039219776284487	pearson	1	Ttest_pvalue	Coefficient_of_eigenassay	SVD_pCMs_dplus3CT	NoPrepr	SVD	4423	D_RCT_no2-Tx7	N	Kept components	RCT
Drug	Anthracycline	D_RCT_no2	Cell_line.Tx7	Plate.99	CYYR1	0.65	0.0279935362715853	pearson	1	Ttest_pvalue	Coefficient_of_eigenassay	SVD_pCMs_dplus3CT	NoPrepr	SVD	6563	D_RCT_no2-Tx7	N	Kept components	RCT
Drug	Anthracycline	D_RCT_no2	Cell_line.Tx7	Plate.99	D2HGDH	0.65	-0.0278893565461935	pearson	1	Ttest_pvalue	Coefficient_of_eigenassay	SVD_pCMs_dplus3CT	NoPrepr	SVD	6595	D_RCT_no2-Tx7	N	Kept components	RCT
Drug	Anthracycline	D_RCT_no2	Cell_line.Tx7	Plate.99	DAAM1	0.65	0.00203794415171249	pearson	1	Ttest_pvalue	Coefficient_of_eigenassay	SVD_pCMs_dplus3CT	NoPrepr	SVD	14508	D_RCT_no2-Tx7	N	Kept components	RCT
Drug	Anthracycline	D_RCT_no2	Cell_line.Tx7	Plate.99	DAAM2	0.65	-0.00582110553020542	pearson	1	Ttest_pvalue	Coefficient_of_eigenassay	SVD_pCMs_dplus3CT	NoPrepr	SVD	13109	D_RCT_no2-Tx7	N	Kept components	RCT
Drug	Anthracycline	D_RCT_no2	Cell_line.Tx7	Plate.99	DAB1	0.65	0.0361894928140676	pearson	1	Ttest_pvalue	Coefficient_of_eigenassay	SVD_pCMs_dplus3CT	NoPrepr	SVD	4948	D_RCT_no2-Tx7	N	Kept components	RCT
Drug	Anthracycline	D_RCT_no2	Cell_line.Tx7	Plate.99	DAB2	0.65	0.0297393243559788	pearson	1	Ttest_pvalue	Coefficient_of_eigenassay	SVD_pCMs_dplus3CT	NoPrepr	SVD	6186	D_RCT_no2-Tx7	N	Kept components	RCT
Drug	Anthracycline	D_RCT_no2	Cell_line.Tx7	Plate.99	DAB2IP	0.65	0.0115529352676353	pearson	1	Ttest_pvalue	Coefficient_of_eigenassay	SVD_pCMs_dplus3CT	NoPrepr	SVD	11099	D_RCT_no2-Tx7	N	Kept components	RCT
Drug	Anthracycline	D_RCT_no2	Cell_line.Tx7	Plate.99	DACH1	0.65	0.00522018093513123	pearson	1	Ttest_pvalue	Coefficient_of_eigenassay	SVD_pCMs_dplus3CT	NoPrepr	SVD	13316	D_RCT_no2-Tx7	N	Kept components	RCT
Drug	Anthracycline	D_RCT_no2	Cell_line.Tx7	Plate.99	DACH2	0.65	-0.0189428198497055	pearson	1	Ttest_pvalue	Coefficient_of_eigenassay	SVD_pCMs_dplus3CT	NoPrepr	SVD	8883	D_RCT_no2-Tx7	N	Kept components	RCT
Drug	Anthracycline	D_RCT_no2	Cell_line.Tx7	Plate.99	DACT1	0.65	-0.0637074950139245	pearson	1	Ttest_pvalue	Coefficient_of_eigenassay	SVD_pCMs_dplus3CT	NoPrepr	SVD	1876	D_RCT_no2-Tx7	N	Kept components	RCT
Drug	Anthracycline	D_RCT_no2	Cell_line.Tx7	Plate.99	DACT2	0.65	-0.0588590252469589	pearson	1	Ttest_pvalue	Coefficient_of_eigenassay	SVD_pCMs_dplus3CT	NoPrepr	SVD	2204	D_RCT_no2-Tx7	N	Kept components	RCT
Drug	Anthracycline	D_RCT_no2	Cell_line.Tx7	Plate.99	DACT3	0.65	0.00813810113353004	pearson	1	Ttest_pvalue	Coefficient_of_eigenassay	SVD_pCMs_dplus3CT	NoPrepr	SVD	12287	D_RCT_no2-Tx7	N	Kept components	RCT
Drug	Anthracycline	D_RCT_no2	Cell_line.Tx7	Plate.99	DAD1	0.65	0.00510984346194812	pearson	1	Ttest_pvalue	Coefficient_of_eigenassay	SVD_pCMs_dplus3CT	NoPrepr	SVD	13354	D_RCT_no2-Tx7	N	Kept components	RCT
Drug	Anthracycline	D_RCT_no2	Cell_line.Tx7	Plate.99	DAG1	0.65	0.00310100981129271	pearson	1	Ttest_pvalue	Coefficient_of_eigenassay	SVD_pCMs_dplus3CT	NoPrepr	SVD	14104	D_RCT_no2-Tx7	N	Kept components	RCT
Drug	Anthracycline	D_RCT_no2	Cell_line.Tx7	Plate.99	DAGLA	0.65	-0.0327085763544262	pearson	1	Ttest_pvalue	Coefficient_of_eigenassay	SVD_pCMs_dplus3CT	NoPrepr	SVD	5606	D_RCT_no2-Tx7	N	Kept components	RCT
Drug	Anthracycline	D_RCT_no2	Cell_line.Tx7	Plate.99	DAGLB	0.65	0.0163917940493374	pearson	1	Ttest_pvalue	Coefficient_of_eigenassay	SVD_pCMs_dplus3CT	NoPrepr	SVD	9656	D_RCT_no2-Tx7	N	Kept components	RCT
Drug	Anthracycline	D_RCT_no2	Cell_line.Tx7	Plate.99	DALRD3	0.65	-0.0460793715524671	pearson	1	Ttest_pvalue	Coefficient_of_eigenassay	SVD_pCMs_dplus3CT	NoPrepr	SVD	3457	D_RCT_no2-Tx7	N	Kept components	RCT
Drug	Anthracycline	D_RCT_no2	Cell_line.Tx7	Plate.99	DAND5	0.65	-0.00312536859021616	pearson	1	Ttest_pvalue	Coefficient_of_eigenassay	SVD_pCMs_dplus3CT	NoPrepr	SVD	14096	D_RCT_no2-Tx7	N	Kept components	RCT
Drug	Anthracycline	D_RCT_no2	Cell_line.Tx7	Plate.99	DAP	0.65	0.0243505946240698	pearson	1	Ttest_pvalue	Coefficient_of_eigenassay	SVD_pCMs_dplus3CT	NoPrepr	SVD	7417	D_RCT_no2-Tx7	N	Kept components	RCT
Drug	Anthracycline	D_RCT_no2	Cell_line.Tx7	Plate.99	DAP3	0.65	0.0263290484395189	pearson	1	Ttest_pvalue	Coefficient_of_eigenassay	SVD_pCMs_dplus3CT	NoPrepr	SVD	6968	D_RCT_no2-Tx7	N	Kept components	RCT
Drug	Anthracycline	D_RCT_no2	Cell_line.Tx7	Plate.99	DAPK1	0.65	-0.00937668667763944	pearson	1	Ttest_pvalue	Coefficient_of_eigenassay	SVD_pCMs_dplus3CT	NoPrepr	SVD	11814	D_RCT_no2-Tx7	N	Kept components	RCT
Drug	Anthracycline	D_RCT_no2	Cell_line.Tx7	Plate.99	DAPK2	0.65	0.0642143943334278	pearson	1	Ttest_pvalue	Coefficient_of_eigenassay	SVD_pCMs_dplus3CT	NoPrepr	SVD	1831	D_RCT_no2-Tx7	N	Kept components	RCT
Drug	Anthracycline	D_RCT_no2	Cell_line.Tx7	Plate.99	DAPK3	0.65	0.00194399399427068	pearson	1	Ttest_pvalue	Coefficient_of_eigenassay	SVD_pCMs_dplus3CT	NoPrepr	SVD	14551	D_RCT_no2-Tx7	N	Kept components	RCT
Drug	Anthracycline	D_RCT_no2	Cell_line.Tx7	Plate.99	DAPP1	0.65	0.100929864599721	pearson	1	Ttest_pvalue	Coefficient_of_eigenassay	SVD_pCMs_dplus3CT	NoPrepr	SVD	583	D_RCT_no2-Tx7	N	Kept components	RCT
Drug	Anthracycline	D_RCT_no2	Cell_line.Tx7	Plate.99	DARS	0.65	-0.00229299313506581	pearson	1	Ttest_pvalue	Coefficient_of_eigenassay	SVD_pCMs_dplus3CT	NoPrepr	SVD	14411	D_RCT_no2-Tx7	N	Kept components	RCT
Drug	Anthracycline	D_RCT_no2	Cell_line.Tx7	Plate.99	DARS2	0.65	0.0529012700705387	pearson	1	Ttest_pvalue	Coefficient_of_eigenassay	SVD_pCMs_dplus3CT	NoPrepr	SVD	2720	D_RCT_no2-Tx7	N	Kept components	RCT
Drug	Anthracycline	D_RCT_no2	Cell_line.Tx7	Plate.99	DAW1	0.65	-0.00290708071545017	pearson	1	Ttest_pvalue	Coefficient_of_eigenassay	SVD_pCMs_dplus3CT	NoPrepr	SVD	14174	D_RCT_no2-Tx7	N	Kept components	RCT
Drug	Anthracycline	D_RCT_no2	Cell_line.Tx7	Plate.99	DAXX	0.65	0.00339011960384115	pearson	1	Ttest_pvalue	Coefficient_of_eigenassay	SVD_pCMs_dplus3CT	NoPrepr	SVD	13991	D_RCT_no2-Tx7	N	Kept components	RCT
Drug	Anthracycline	D_RCT_no2	Cell_line.Tx7	Plate.99	DAZAP1	0.65	0.038521253381642	pearson	1	Ttest_pvalue	Coefficient_of_eigenassay	SVD_pCMs_dplus3CT	NoPrepr	SVD	4548	D_RCT_no2-Tx7	N	Kept components	RCT
Drug	Anthracycline	D_RCT_no2	Cell_line.Tx7	Plate.99	DAZAP2	0.65	-0.0272532781893076	pearson	1	Ttest_pvalue	Coefficient_of_eigenassay	SVD_pCMs_dplus3CT	NoPrepr	SVD	6740	D_RCT_no2-Tx7	N	Kept components	RCT
Drug	Anthracycline	D_RCT_no2	Cell_line.Tx7	Plate.99	DAZL	0.65	0.0163987367651433	pearson	1	Ttest_pvalue	Coefficient_of_eigenassay	SVD_pCMs_dplus3CT	NoPrepr	SVD	9653	D_RCT_no2-Tx7	N	Kept components	RCT
Drug	Anthracycline	D_RCT_no2	Cell_line.Tx7	Plate.99	DBF4	0.65	-0.065089655266347	pearson	1	Ttest_pvalue	Coefficient_of_eigenassay	SVD_pCMs_dplus3CT	NoPrepr	SVD	1782	D_RCT_no2-Tx7	N	Kept components	RCT
Drug	Anthracycline	D_RCT_no2	Cell_line.Tx7	Plate.99	DBF4B	0.65	0.000617677475331815	pearson	1	Ttest_pvalue	Coefficient_of_eigenassay	SVD_pCMs_dplus3CT	NoPrepr	SVD	15069	D_RCT_no2-Tx7	N	Kept components	RCT
Drug	Anthracycline	D_RCT_no2	Cell_line.Tx7	Plate.99	DBH	0.65	-0.0064078364634845	pearson	1	Ttest_pvalue	Coefficient_of_eigenassay	SVD_pCMs_dplus3CT	NoPrepr	SVD	12896	D_RCT_no2-Tx7	N	Kept components	RCT
Drug	Anthracycline	D_RCT_no2	Cell_line.Tx7	Plate.99	DBI	0.65	0.0773073400021614	pearson	1	Ttest_pvalue	Coefficient_of_eigenassay	SVD_pCMs_dplus3CT	NoPrepr	SVD	1178	D_RCT_no2-Tx7	N	Kept components	RCT
Drug	Anthracycline	D_RCT_no2	Cell_line.Tx7	Plate.99	DBN1	0.65	0.0466060436248687	pearson	1	Ttest_pvalue	Coefficient_of_eigenassay	SVD_pCMs_dplus3CT	NoPrepr	SVD	3398	D_RCT_no2-Tx7	N	Kept components	RCT
Drug	Anthracycline	D_RCT_no2	Cell_line.Tx7	Plate.99	DBNDD1	0.65	0.00925521223420404	pearson	1	Ttest_pvalue	Coefficient_of_eigenassay	SVD_pCMs_dplus3CT	NoPrepr	SVD	11860	D_RCT_no2-Tx7	N	Kept components	RCT
Drug	Anthracycline	D_RCT_no2	Cell_line.Tx7	Plate.99	DBNDD2	0.65	-0.00711097388735452	pearson	1	Ttest_pvalue	Coefficient_of_eigenassay	SVD_pCMs_dplus3CT	NoPrepr	SVD	12659	D_RCT_no2-Tx7	N	Kept components	RCT
Drug	Anthracycline	D_RCT_no2	Cell_line.Tx7	Plate.99	DBNL	0.65	0.0558380430455499	pearson	1	Ttest_pvalue	Coefficient_of_eigenassay	SVD_pCMs_dplus3CT	NoPrepr	SVD	2453	D_RCT_no2-Tx7	N	Kept components	RCT
Drug	Anthracycline	D_RCT_no2	Cell_line.Tx7	Plate.99	DBP	0.65	0.0259480856369007	pearson	1	Ttest_pvalue	Coefficient_of_eigenassay	SVD_pCMs_dplus3CT	NoPrepr	SVD	7047	D_RCT_no2-Tx7	N	Kept components	RCT
Drug	Anthracycline	D_RCT_no2	Cell_line.Tx7	Plate.99	DBR1	0.65	-0.00744731842604405	pearson	1	Ttest_pvalue	Coefficient_of_eigenassay	SVD_pCMs_dplus3CT	NoPrepr	SVD	12543	D_RCT_no2-Tx7	N	Kept components	RCT
Drug	Anthracycline	D_RCT_no2	Cell_line.Tx7	Plate.99	DBT	0.65	0.000540136658097801	pearson	1	Ttest_pvalue	Coefficient_of_eigenassay	SVD_pCMs_dplus3CT	NoPrepr	SVD	15095	D_RCT_no2-Tx7	N	Kept components	RCT
Drug	Anthracycline	D_RCT_no2	Cell_line.Tx7	Plate.99	DCAF1	0.65	-0.00797420618067149	pearson	1	Ttest_pvalue	Coefficient_of_eigenassay	SVD_pCMs_dplus3CT	NoPrepr	SVD	12353	D_RCT_no2-Tx7	N	Kept components	RCT
Drug	Anthracycline	D_RCT_no2	Cell_line.Tx7	Plate.99	DCAF10	0.65	-0.00763553704855215	pearson	1	Ttest_pvalue	Coefficient_of_eigenassay	SVD_pCMs_dplus3CT	NoPrepr	SVD	12473	D_RCT_no2-Tx7	N	Kept components	RCT
Drug	Anthracycline	D_RCT_no2	Cell_line.Tx7	Plate.99	DCAF11	0.65	-0.0143302256725391	pearson	1	Ttest_pvalue	Coefficient_of_eigenassay	SVD_pCMs_dplus3CT	NoPrepr	SVD	10254	D_RCT_no2-Tx7	N	Kept components	RCT
Drug	Anthracycline	D_RCT_no2	Cell_line.Tx7	Plate.99	DCAF12	0.65	0.101175876090367	pearson	1	Ttest_pvalue	Coefficient_of_eigenassay	SVD_pCMs_dplus3CT	NoPrepr	SVD	577	D_RCT_no2-Tx7	N	Kept components	RCT
Drug	Anthracycline	D_RCT_no2	Cell_line.Tx7	Plate.99	DCAF12L2	0.65	-0.0217689732130679	pearson	1	Ttest_pvalue	Coefficient_of_eigenassay	SVD_pCMs_dplus3CT	NoPrepr	SVD	8075	D_RCT_no2-Tx7	N	Kept components	RCT
Drug	Anthracycline	D_RCT_no2	Cell_line.Tx7	Plate.99	DCAF13	0.65	0.0404341349545956	pearson	1	Ttest_pvalue	Coefficient_of_eigenassay	SVD_pCMs_dplus3CT	NoPrepr	SVD	4243	D_RCT_no2-Tx7	N	Kept components	RCT
Drug	Anthracycline	D_RCT_no2	Cell_line.Tx7	Plate.99	DCAF15	0.65	0.0037339599260859	pearson	1	Ttest_pvalue	Coefficient_of_eigenassay	SVD_pCMs_dplus3CT	NoPrepr	SVD	13861	D_RCT_no2-Tx7	N	Kept components	RCT
Drug	Anthracycline	D_RCT_no2	Cell_line.Tx7	Plate.99	DCAF16	0.65	0.00158281048803949	pearson	1	Ttest_pvalue	Coefficient_of_eigenassay	SVD_pCMs_dplus3CT	NoPrepr	SVD	14706	D_RCT_no2-Tx7	N	Kept components	RCT
Drug	Anthracycline	D_RCT_no2	Cell_line.Tx7	Plate.99	DCAF17	0.65	0.00256127935436894	pearson	1	Ttest_pvalue	Coefficient_of_eigenassay	SVD_pCMs_dplus3CT	NoPrepr	SVD	14310	D_RCT_no2-Tx7	N	Kept components	RCT
Drug	Anthracycline	D_RCT_no2	Cell_line.Tx7	Plate.99	DCAF4	0.65	-0.0496506750816692	pearson	1	Ttest_pvalue	Coefficient_of_eigenassay	SVD_pCMs_dplus3CT	NoPrepr	SVD	3056	D_RCT_no2-Tx7	N	Kept components	RCT
Drug	Anthracycline	D_RCT_no2	Cell_line.Tx7	Plate.99	DCAF4L1	0.65	-0.0284913594058859	pearson	1	Ttest_pvalue	Coefficient_of_eigenassay	SVD_pCMs_dplus3CT	NoPrepr	SVD	6450	D_RCT_no2-Tx7	N	Kept components	RCT
Drug	Anthracycline	D_RCT_no2	Cell_line.Tx7	Plate.99	DCAF5	0.65	-0.00892532383599396	pearson	1	Ttest_pvalue	Coefficient_of_eigenassay	SVD_pCMs_dplus3CT	NoPrepr	SVD	11993	D_RCT_no2-Tx7	N	Kept components	RCT
Drug	Anthracycline	D_RCT_no2	Cell_line.Tx7	Plate.99	DCAF6	0.65	0.0212841858929249	pearson	1	Ttest_pvalue	Coefficient_of_eigenassay	SVD_pCMs_dplus3CT	NoPrepr	SVD	8223	D_RCT_no2-Tx7	N	Kept components	RCT
Drug	Anthracycline	D_RCT_no2	Cell_line.Tx7	Plate.99	DCAF7	0.65	0.0110907046519313	pearson	1	Ttest_pvalue	Coefficient_of_eigenassay	SVD_pCMs_dplus3CT	NoPrepr	SVD	11263	D_RCT_no2-Tx7	N	Kept components	RCT
Drug	Anthracycline	D_RCT_no2	Cell_line.Tx7	Plate.99	DCAF8	0.65	-0.00773551195275447	pearson	1	Ttest_pvalue	Coefficient_of_eigenassay	SVD_pCMs_dplus3CT	NoPrepr	SVD	12441	D_RCT_no2-Tx7	N	Kept components	RCT
Drug	Anthracycline	D_RCT_no2	Cell_line.Tx7	Plate.99	DCAKD	0.65	-0.0144119777320767	pearson	1	Ttest_pvalue	Coefficient_of_eigenassay	SVD_pCMs_dplus3CT	NoPrepr	SVD	10236	D_RCT_no2-Tx7	N	Kept components	RCT
Drug	Anthracycline	D_RCT_no2	Cell_line.Tx7	Plate.99	DCBLD1	0.65	-0.0794410124772187	pearson	1	Ttest_pvalue	Coefficient_of_eigenassay	SVD_pCMs_dplus3CT	NoPrepr	SVD	1111	D_RCT_no2-Tx7	N	Kept components	RCT
Drug	Anthracycline	D_RCT_no2	Cell_line.Tx7	Plate.99	DCBLD2	0.65	0.0267907956109321	pearson	1	Ttest_pvalue	Coefficient_of_eigenassay	SVD_pCMs_dplus3CT	NoPrepr	SVD	6850	D_RCT_no2-Tx7	N	Kept components	RCT
Drug	Anthracycline	D_RCT_no2	Cell_line.Tx7	Plate.99	DCC	0.65	0.0529263811040695	pearson	1	Ttest_pvalue	Coefficient_of_eigenassay	SVD_pCMs_dplus3CT	NoPrepr	SVD	2718	D_RCT_no2-Tx7	N	Kept components	RCT
Drug	Anthracycline	D_RCT_no2	Cell_line.Tx7	Plate.99	DCDC1	0.65	0.024942505189716	pearson	1	Ttest_pvalue	Coefficient_of_eigenassay	SVD_pCMs_dplus3CT	NoPrepr	SVD	7278	D_RCT_no2-Tx7	N	Kept components	RCT
Drug	Anthracycline	D_RCT_no2	Cell_line.Tx7	Plate.99	DCDC2	0.65	0.0213854174522691	pearson	1	Ttest_pvalue	Coefficient_of_eigenassay	SVD_pCMs_dplus3CT	NoPrepr	SVD	8189	D_RCT_no2-Tx7	N	Kept components	RCT
Drug	Anthracycline	D_RCT_no2	Cell_line.Tx7	Plate.99	DCDC2B	0.65	-0.179675717420631	pearson	1	Ttest_pvalue	Coefficient_of_eigenassay	SVD_pCMs_dplus3CT	NoPrepr	SVD	77	D_RCT_no2-Tx7	N	Kept components	RCT
Drug	Anthracycline	D_RCT_no2	Cell_line.Tx7	Plate.99	DCHS1	0.65	0.0053208957305934	pearson	1	Ttest_pvalue	Coefficient_of_eigenassay	SVD_pCMs_dplus3CT	NoPrepr	SVD	13278	D_RCT_no2-Tx7	N	Kept components	RCT
Drug	Anthracycline	D_RCT_no2	Cell_line.Tx7	Plate.99	DCHS2	0.65	-0.0460902886570735	pearson	1	Ttest_pvalue	Coefficient_of_eigenassay	SVD_pCMs_dplus3CT	NoPrepr	SVD	3454	D_RCT_no2-Tx7	N	Kept components	RCT
Drug	Anthracycline	D_RCT_no2	Cell_line.Tx7	Plate.99	DCK	0.65	-0.0971213162692054	pearson	1	Ttest_pvalue	Coefficient_of_eigenassay	SVD_pCMs_dplus3CT	NoPrepr	SVD	659	D_RCT_no2-Tx7	N	Kept components	RCT
Drug	Anthracycline	D_RCT_no2	Cell_line.Tx7	Plate.99	DCLK1	0.65	0.124450049355666	pearson	1	Ttest_pvalue	Coefficient_of_eigenassay	SVD_pCMs_dplus3CT	NoPrepr	SVD	302	D_RCT_no2-Tx7	N	Kept components	RCT
Drug	Anthracycline	D_RCT_no2	Cell_line.Tx7	Plate.99	DCLK2	0.65	0.0328525686050602	pearson	1	Ttest_pvalue	Coefficient_of_eigenassay	SVD_pCMs_dplus3CT	NoPrepr	SVD	5580	D_RCT_no2-Tx7	N	Kept components	RCT
Drug	Anthracycline	D_RCT_no2	Cell_line.Tx7	Plate.99	DCLK3	0.65	-0.00342239518214722	pearson	1	Ttest_pvalue	Coefficient_of_eigenassay	SVD_pCMs_dplus3CT	NoPrepr	SVD	13976	D_RCT_no2-Tx7	N	Kept components	RCT
Drug	Anthracycline	D_RCT_no2	Cell_line.Tx7	Plate.99	DCLRE1A	0.65	0.000335213040784574	pearson	1	Ttest_pvalue	Coefficient_of_eigenassay	SVD_pCMs_dplus3CT	NoPrepr	SVD	15161	D_RCT_no2-Tx7	N	Kept components	RCT
Drug	Anthracycline	D_RCT_no2	Cell_line.Tx7	Plate.99	DCLRE1B	0.65	0.0779427369006758	pearson	1	Ttest_pvalue	Coefficient_of_eigenassay	SVD_pCMs_dplus3CT	NoPrepr	SVD	1161	D_RCT_no2-Tx7	N	Kept components	RCT
Drug	Anthracycline	D_RCT_no2	Cell_line.Tx7	Plate.99	DCLRE1C	0.65	-0.0680838565620369	pearson	1	Ttest_pvalue	Coefficient_of_eigenassay	SVD_pCMs_dplus3CT	NoPrepr	SVD	1616	D_RCT_no2-Tx7	N	Kept components	RCT
Drug	Anthracycline	D_RCT_no2	Cell_line.Tx7	Plate.99	DCN	0.65	-0.0213600870146681	pearson	1	Ttest_pvalue	Coefficient_of_eigenassay	SVD_pCMs_dplus3CT	NoPrepr	SVD	8198	D_RCT_no2-Tx7	N	Kept components	RCT
Drug	Anthracycline	D_RCT_no2	Cell_line.Tx7	Plate.99	DCP1A	0.65	0.00916348128531824	pearson	1	Ttest_pvalue	Coefficient_of_eigenassay	SVD_pCMs_dplus3CT	NoPrepr	SVD	11906	D_RCT_no2-Tx7	N	Kept components	RCT
Drug	Anthracycline	D_RCT_no2	Cell_line.Tx7	Plate.99	DCP1B	0.65	0.00173057663154501	pearson	1	Ttest_pvalue	Coefficient_of_eigenassay	SVD_pCMs_dplus3CT	NoPrepr	SVD	14637	D_RCT_no2-Tx7	N	Kept components	RCT
Drug	Anthracycline	D_RCT_no2	Cell_line.Tx7	Plate.99	DCP2	0.65	-0.00729575876949288	pearson	1	Ttest_pvalue	Coefficient_of_eigenassay	SVD_pCMs_dplus3CT	NoPrepr	SVD	12592	D_RCT_no2-Tx7	N	Kept components	RCT
Drug	Anthracycline	D_RCT_no2	Cell_line.Tx7	Plate.99	DCPS	0.65	-0.0357045115288796	pearson	1	Ttest_pvalue	Coefficient_of_eigenassay	SVD_pCMs_dplus3CT	NoPrepr	SVD	5048	D_RCT_no2-Tx7	N	Kept components	RCT
Drug	Anthracycline	D_RCT_no2	Cell_line.Tx7	Plate.99	DCST1	0.65	-0.00277057254060199	pearson	1	Ttest_pvalue	Coefficient_of_eigenassay	SVD_pCMs_dplus3CT	NoPrepr	SVD	14227	D_RCT_no2-Tx7	N	Kept components	RCT
Drug	Anthracycline	D_RCT_no2	Cell_line.Tx7	Plate.99	DCST2	0.65	0.022015736331349	pearson	1	Ttest_pvalue	Coefficient_of_eigenassay	SVD_pCMs_dplus3CT	NoPrepr	SVD	8004	D_RCT_no2-Tx7	N	Kept components	RCT
Drug	Anthracycline	D_RCT_no2	Cell_line.Tx7	Plate.99	DCT	0.65	0.000161345334188734	pearson	1	Ttest_pvalue	Coefficient_of_eigenassay	SVD_pCMs_dplus3CT	NoPrepr	SVD	15234	D_RCT_no2-Tx7	N	Kept components	RCT
Drug	Anthracycline	D_RCT_no2	Cell_line.Tx7	Plate.99	DCTD	0.65	0.000665861195802591	pearson	1	Ttest_pvalue	Coefficient_of_eigenassay	SVD_pCMs_dplus3CT	NoPrepr	SVD	15050	D_RCT_no2-Tx7	N	Kept components	RCT
Drug	Anthracycline	D_RCT_no2	Cell_line.Tx7	Plate.99	DCTN1	0.65	0.0427933179979299	pearson	1	Ttest_pvalue	Coefficient_of_eigenassay	SVD_pCMs_dplus3CT	NoPrepr	SVD	3885	D_RCT_no2-Tx7	N	Kept components	RCT
Drug	Anthracycline	D_RCT_no2	Cell_line.Tx7	Plate.99	DCTN2	0.65	0.01607014790764	pearson	1	Ttest_pvalue	Coefficient_of_eigenassay	SVD_pCMs_dplus3CT	NoPrepr	SVD	9750	D_RCT_no2-Tx7	N	Kept components	RCT
Drug	Anthracycline	D_RCT_no2	Cell_line.Tx7	Plate.99	DCTN3	0.65	0.00250492679443065	pearson	1	Ttest_pvalue	Coefficient_of_eigenassay	SVD_pCMs_dplus3CT	NoPrepr	SVD	14336	D_RCT_no2-Tx7	N	Kept components	RCT
Drug	Anthracycline	D_RCT_no2	Cell_line.Tx7	Plate.99	DCTN4	0.65	0.00413082813335483	pearson	1	Ttest_pvalue	Coefficient_of_eigenassay	SVD_pCMs_dplus3CT	NoPrepr	SVD	13735	D_RCT_no2-Tx7	N	Kept components	RCT
Drug	Anthracycline	D_RCT_no2	Cell_line.Tx7	Plate.99	DCTN5	0.65	0.00893083633533074	pearson	1	Ttest_pvalue	Coefficient_of_eigenassay	SVD_pCMs_dplus3CT	NoPrepr	SVD	11991	D_RCT_no2-Tx7	N	Kept components	RCT
Drug	Anthracycline	D_RCT_no2	Cell_line.Tx7	Plate.99	DCTN6	0.65	-0.0527830982967764	pearson	1	Ttest_pvalue	Coefficient_of_eigenassay	SVD_pCMs_dplus3CT	NoPrepr	SVD	2739	D_RCT_no2-Tx7	N	Kept components	RCT
Drug	Anthracycline	D_RCT_no2	Cell_line.Tx7	Plate.99	DCTPP1	0.65	-0.0220763956928416	pearson	1	Ttest_pvalue	Coefficient_of_eigenassay	SVD_pCMs_dplus3CT	NoPrepr	SVD	7980	D_RCT_no2-Tx7	N	Kept components	RCT
Drug	Anthracycline	D_RCT_no2	Cell_line.Tx7	Plate.99	DCUN1D1	0.65	0.0869677403184876	pearson	1	Ttest_pvalue	Coefficient_of_eigenassay	SVD_pCMs_dplus3CT	NoPrepr	SVD	888	D_RCT_no2-Tx7	N	Kept components	RCT
Drug	Anthracycline	D_RCT_no2	Cell_line.Tx7	Plate.99	DCUN1D2	0.65	0.0171830644784296	pearson	1	Ttest_pvalue	Coefficient_of_eigenassay	SVD_pCMs_dplus3CT	NoPrepr	SVD	9410	D_RCT_no2-Tx7	N	Kept components	RCT
Drug	Anthracycline	D_RCT_no2	Cell_line.Tx7	Plate.99	DCUN1D3	0.65	-0.00245911444866357	pearson	1	Ttest_pvalue	Coefficient_of_eigenassay	SVD_pCMs_dplus3CT	NoPrepr	SVD	14348	D_RCT_no2-Tx7	N	Kept components	RCT
Drug	Anthracycline	D_RCT_no2	Cell_line.Tx7	Plate.99	DCUN1D4	0.65	0.020285158520143	pearson	1	Ttest_pvalue	Coefficient_of_eigenassay	SVD_pCMs_dplus3CT	NoPrepr	SVD	8499	D_RCT_no2-Tx7	N	Kept components	RCT
Drug	Anthracycline	D_RCT_no2	Cell_line.Tx7	Plate.99	DCUN1D5	0.65	0.0133146768598712	pearson	1	Ttest_pvalue	Coefficient_of_eigenassay	SVD_pCMs_dplus3CT	NoPrepr	SVD	10569	D_RCT_no2-Tx7	N	Kept components	RCT
Drug	Anthracycline	D_RCT_no2	Cell_line.Tx7	Plate.99	DCX	0.65	-0.00367270116774528	pearson	1	Ttest_pvalue	Coefficient_of_eigenassay	SVD_pCMs_dplus3CT	NoPrepr	SVD	13882	D_RCT_no2-Tx7	N	Kept components	RCT
Drug	Anthracycline	D_RCT_no2	Cell_line.Tx7	Plate.99	DCXR	0.65	-0.0220223911823359	pearson	1	Ttest_pvalue	Coefficient_of_eigenassay	SVD_pCMs_dplus3CT	NoPrepr	SVD	8002	D_RCT_no2-Tx7	N	Kept components	RCT
Drug	Anthracycline	D_RCT_no2	Cell_line.Tx7	Plate.99	DDA1	0.65	-0.0019566591978821	pearson	1	Ttest_pvalue	Coefficient_of_eigenassay	SVD_pCMs_dplus3CT	NoPrepr	SVD	14542	D_RCT_no2-Tx7	N	Kept components	RCT
Drug	Anthracycline	D_RCT_no2	Cell_line.Tx7	Plate.99	DDAH1	0.65	0.0173204511430636	pearson	1	Ttest_pvalue	Coefficient_of_eigenassay	SVD_pCMs_dplus3CT	NoPrepr	SVD	9372	D_RCT_no2-Tx7	N	Kept components	RCT
Drug	Anthracycline	D_RCT_no2	Cell_line.Tx7	Plate.99	DDB1	0.65	0.00741185656830504	pearson	1	Ttest_pvalue	Coefficient_of_eigenassay	SVD_pCMs_dplus3CT	NoPrepr	SVD	12552	D_RCT_no2-Tx7	N	Kept components	RCT
Drug	Anthracycline	D_RCT_no2	Cell_line.Tx7	Plate.99	DDB2	0.65	0.0184632129520005	pearson	1	Ttest_pvalue	Coefficient_of_eigenassay	SVD_pCMs_dplus3CT	NoPrepr	SVD	9016	D_RCT_no2-Tx7	N	Kept components	RCT
Drug	Anthracycline	D_RCT_no2	Cell_line.Tx7	Plate.99	DDC	0.65	-0.0668033791972065	pearson	1	Ttest_pvalue	Coefficient_of_eigenassay	SVD_pCMs_dplus3CT	NoPrepr	SVD	1686	D_RCT_no2-Tx7	N	Kept components	RCT
Drug	Anthracycline	D_RCT_no2	Cell_line.Tx7	Plate.99	DDHD1	0.65	0.00785074224515551	pearson	1	Ttest_pvalue	Coefficient_of_eigenassay	SVD_pCMs_dplus3CT	NoPrepr	SVD	12389	D_RCT_no2-Tx7	N	Kept components	RCT
Drug	Anthracycline	D_RCT_no2	Cell_line.Tx7	Plate.99	DDHD2	0.65	0.0209785912722224	pearson	1	Ttest_pvalue	Coefficient_of_eigenassay	SVD_pCMs_dplus3CT	NoPrepr	SVD	8306	D_RCT_no2-Tx7	N	Kept components	RCT
Drug	Anthracycline	D_RCT_no2	Cell_line.Tx7	Plate.99	DDI1	0.65	0.0390918775680204	pearson	1	Ttest_pvalue	Coefficient_of_eigenassay	SVD_pCMs_dplus3CT	NoPrepr	SVD	4444	D_RCT_no2-Tx7	N	Kept components	RCT
Drug	Anthracycline	D_RCT_no2	Cell_line.Tx7	Plate.99	DDI2	0.65	-0.0606505819938189	pearson	1	Ttest_pvalue	Coefficient_of_eigenassay	SVD_pCMs_dplus3CT	NoPrepr	SVD	2068	D_RCT_no2-Tx7	N	Kept components	RCT
Drug	Anthracycline	D_RCT_no2	Cell_line.Tx7	Plate.99	DDIAS	0.65	0.124219010302284	pearson	1	Ttest_pvalue	Coefficient_of_eigenassay	SVD_pCMs_dplus3CT	NoPrepr	SVD	303	D_RCT_no2-Tx7	N	Kept components	RCT
Drug	Anthracycline	D_RCT_no2	Cell_line.Tx7	Plate.99	DDIT3	0.65	-0.135254345384226	pearson	1	Ttest_pvalue	Coefficient_of_eigenassay	SVD_pCMs_dplus3CT	NoPrepr	SVD	226	D_RCT_no2-Tx7	N	Kept components	RCT
Drug	Anthracycline	D_RCT_no2	Cell_line.Tx7	Plate.99	DDIT4	0.65	0.00525176895694881	pearson	1	Ttest_pvalue	Coefficient_of_eigenassay	SVD_pCMs_dplus3CT	NoPrepr	SVD	13302	D_RCT_no2-Tx7	N	Kept components	RCT
Drug	Anthracycline	D_RCT_no2	Cell_line.Tx7	Plate.99	DDIT4L	0.65	0.00422806676157573	pearson	1	Ttest_pvalue	Coefficient_of_eigenassay	SVD_pCMs_dplus3CT	NoPrepr	SVD	13700	D_RCT_no2-Tx7	N	Kept components	RCT
Drug	Anthracycline	D_RCT_no2	Cell_line.Tx7	Plate.99	DDN	0.65	-0.0467158475500786	pearson	1	Ttest_pvalue	Coefficient_of_eigenassay	SVD_pCMs_dplus3CT	NoPrepr	SVD	3384	D_RCT_no2-Tx7	N	Kept components	RCT
Drug	Anthracycline	D_RCT_no2	Cell_line.Tx7	Plate.99	DDOST	0.65	0.0135108409343829	pearson	1	Ttest_pvalue	Coefficient_of_eigenassay	SVD_pCMs_dplus3CT	NoPrepr	SVD	10509	D_RCT_no2-Tx7	N	Kept components	RCT
Drug	Anthracycline	D_RCT_no2	Cell_line.Tx7	Plate.99	DDR1	0.65	0.0370524659586413	pearson	1	Ttest_pvalue	Coefficient_of_eigenassay	SVD_pCMs_dplus3CT	NoPrepr	SVD	4779	D_RCT_no2-Tx7	N	Kept components	RCT
Drug	Anthracycline	D_RCT_no2	Cell_line.Tx7	Plate.99	DDR2	0.65	0.041530537127128	pearson	1	Ttest_pvalue	Coefficient_of_eigenassay	SVD_pCMs_dplus3CT	NoPrepr	SVD	4076	D_RCT_no2-Tx7	N	Kept components	RCT
Drug	Anthracycline	D_RCT_no2	Cell_line.Tx7	Plate.99	DDRGK1	0.65	0.0381996578046276	pearson	1	Ttest_pvalue	Coefficient_of_eigenassay	SVD_pCMs_dplus3CT	NoPrepr	SVD	4595	D_RCT_no2-Tx7	N	Kept components	RCT
Drug	Anthracycline	D_RCT_no2	Cell_line.Tx7	Plate.99	DDX1	0.65	0.0208824709133447	pearson	1	Ttest_pvalue	Coefficient_of_eigenassay	SVD_pCMs_dplus3CT	NoPrepr	SVD	8332	D_RCT_no2-Tx7	N	Kept components	RCT
Drug	Anthracycline	D_RCT_no2	Cell_line.Tx7	Plate.99	DDX10	0.65	0.0188394437158471	pearson	1	Ttest_pvalue	Coefficient_of_eigenassay	SVD_pCMs_dplus3CT	NoPrepr	SVD	8913	D_RCT_no2-Tx7	N	Kept components	RCT
Drug	Anthracycline	D_RCT_no2	Cell_line.Tx7	Plate.99	DDX11	0.65	-0.0154616626277105	pearson	1	Ttest_pvalue	Coefficient_of_eigenassay	SVD_pCMs_dplus3CT	NoPrepr	SVD	9950	D_RCT_no2-Tx7	N	Kept components	RCT
Drug	Anthracycline	D_RCT_no2	Cell_line.Tx7	Plate.99	DDX17	0.65	0.0345867104005709	pearson	1	Ttest_pvalue	Coefficient_of_eigenassay	SVD_pCMs_dplus3CT	NoPrepr	SVD	5242	D_RCT_no2-Tx7	N	Kept components	RCT
Drug	Anthracycline	D_RCT_no2	Cell_line.Tx7	Plate.99	DDX18	0.65	4.77952954999498e-05	pearson	1	Ttest_pvalue	Coefficient_of_eigenassay	SVD_pCMs_dplus3CT	NoPrepr	SVD	15284	D_RCT_no2-Tx7	N	Kept components	RCT
Drug	Anthracycline	D_RCT_no2	Cell_line.Tx7	Plate.99	DDX19A	0.65	-0.000753970492693636	pearson	1	Ttest_pvalue	Coefficient_of_eigenassay	SVD_pCMs_dplus3CT	NoPrepr	SVD	15012	D_RCT_no2-Tx7	N	Kept components	RCT
Drug	Anthracycline	D_RCT_no2	Cell_line.Tx7	Plate.99	DDX19B	0.65	0.00390052856601653	pearson	1	Ttest_pvalue	Coefficient_of_eigenassay	SVD_pCMs_dplus3CT	NoPrepr	SVD	13800	D_RCT_no2-Tx7	N	Kept components	RCT
Drug	Anthracycline	D_RCT_no2	Cell_line.Tx7	Plate.99	DDX20	0.65	0.0483178118195738	pearson	1	Ttest_pvalue	Coefficient_of_eigenassay	SVD_pCMs_dplus3CT	NoPrepr	SVD	3206	D_RCT_no2-Tx7	N	Kept components	RCT
Drug	Anthracycline	D_RCT_no2	Cell_line.Tx7	Plate.99	DDX21	0.65	-0.0133168764761174	pearson	1	Ttest_pvalue	Coefficient_of_eigenassay	SVD_pCMs_dplus3CT	NoPrepr	SVD	10568	D_RCT_no2-Tx7	N	Kept components	RCT
Drug	Anthracycline	D_RCT_no2	Cell_line.Tx7	Plate.99	DDX23	0.65	0.0244966939904959	pearson	1	Ttest_pvalue	Coefficient_of_eigenassay	SVD_pCMs_dplus3CT	NoPrepr	SVD	7390	D_RCT_no2-Tx7	N	Kept components	RCT
Drug	Anthracycline	D_RCT_no2	Cell_line.Tx7	Plate.99	DDX25	0.65	-0.0600026089619368	pearson	1	Ttest_pvalue	Coefficient_of_eigenassay	SVD_pCMs_dplus3CT	NoPrepr	SVD	2116	D_RCT_no2-Tx7	N	Kept components	RCT
Drug	Anthracycline	D_RCT_no2	Cell_line.Tx7	Plate.99	DDX27	0.65	0.0335579883168658	pearson	1	Ttest_pvalue	Coefficient_of_eigenassay	SVD_pCMs_dplus3CT	NoPrepr	SVD	5447	D_RCT_no2-Tx7	N	Kept components	RCT
Drug	Anthracycline	D_RCT_no2	Cell_line.Tx7	Plate.99	DDX28	0.65	0.0180748357013129	pearson	1	Ttest_pvalue	Coefficient_of_eigenassay	SVD_pCMs_dplus3CT	NoPrepr	SVD	9144	D_RCT_no2-Tx7	N	Kept components	RCT
Drug	Anthracycline	D_RCT_no2	Cell_line.Tx7	Plate.99	DDX31	0.65	-0.0167572812794969	pearson	1	Ttest_pvalue	Coefficient_of_eigenassay	SVD_pCMs_dplus3CT	NoPrepr	SVD	9526	D_RCT_no2-Tx7	N	Kept components	RCT
Drug	Anthracycline	D_RCT_no2	Cell_line.Tx7	Plate.99	DDX39A	0.65	0.0506651438748883	pearson	1	Ttest_pvalue	Coefficient_of_eigenassay	SVD_pCMs_dplus3CT	NoPrepr	SVD	2940	D_RCT_no2-Tx7	N	Kept components	RCT
Drug	Anthracycline	D_RCT_no2	Cell_line.Tx7	Plate.99	DDX3X	0.65	0.00799738470932269	pearson	1	Ttest_pvalue	Coefficient_of_eigenassay	SVD_pCMs_dplus3CT	NoPrepr	SVD	12342	D_RCT_no2-Tx7	N	Kept components	RCT
Drug	Anthracycline	D_RCT_no2	Cell_line.Tx7	Plate.99	DDX3Y	0.65	-0.0205008681703277	pearson	1	Ttest_pvalue	Coefficient_of_eigenassay	SVD_pCMs_dplus3CT	NoPrepr	SVD	8443	D_RCT_no2-Tx7	N	Kept components	RCT
Drug	Anthracycline	D_RCT_no2	Cell_line.Tx7	Plate.99	DDX41	0.65	-0.0149211877888925	pearson	1	Ttest_pvalue	Coefficient_of_eigenassay	SVD_pCMs_dplus3CT	NoPrepr	SVD	10091	D_RCT_no2-Tx7	N	Kept components	RCT
Drug	Anthracycline	D_RCT_no2	Cell_line.Tx7	Plate.99	DDX42	0.65	0.00236456151874655	pearson	1	Ttest_pvalue	Coefficient_of_eigenassay	SVD_pCMs_dplus3CT	NoPrepr	SVD	14386	D_RCT_no2-Tx7	N	Kept components	RCT
Drug	Anthracycline	D_RCT_no2	Cell_line.Tx7	Plate.99	DDX46	0.65	0.00184689648085124	pearson	1	Ttest_pvalue	Coefficient_of_eigenassay	SVD_pCMs_dplus3CT	NoPrepr	SVD	14590	D_RCT_no2-Tx7	N	Kept components	RCT
Drug	Anthracycline	D_RCT_no2	Cell_line.Tx7	Plate.99	DDX47	0.65	0.034707663272274	pearson	1	Ttest_pvalue	Coefficient_of_eigenassay	SVD_pCMs_dplus3CT	NoPrepr	SVD	5219	D_RCT_no2-Tx7	N	Kept components	RCT
Drug	Anthracycline	D_RCT_no2	Cell_line.Tx7	Plate.99	DDX49	0.65	-0.0204909768261222	pearson	1	Ttest_pvalue	Coefficient_of_eigenassay	SVD_pCMs_dplus3CT	NoPrepr	SVD	8451	D_RCT_no2-Tx7	N	Kept components	RCT
Drug	Anthracycline	D_RCT_no2	Cell_line.Tx7	Plate.99	DDX5	0.65	0.0327931051838497	pearson	1	Ttest_pvalue	Coefficient_of_eigenassay	SVD_pCMs_dplus3CT	NoPrepr	SVD	5594	D_RCT_no2-Tx7	N	Kept components	RCT
Drug	Anthracycline	D_RCT_no2	Cell_line.Tx7	Plate.99	DDX50	0.65	0.038798751617209	pearson	1	Ttest_pvalue	Coefficient_of_eigenassay	SVD_pCMs_dplus3CT	NoPrepr	SVD	4499	D_RCT_no2-Tx7	N	Kept components	RCT
Drug	Anthracycline	D_RCT_no2	Cell_line.Tx7	Plate.99	DDX51	0.65	-0.0504607306655521	pearson	1	Ttest_pvalue	Coefficient_of_eigenassay	SVD_pCMs_dplus3CT	NoPrepr	SVD	2962	D_RCT_no2-Tx7	N	Kept components	RCT
Drug	Anthracycline	D_RCT_no2	Cell_line.Tx7	Plate.99	DDX52	0.65	0.0195288490265443	pearson	1	Ttest_pvalue	Coefficient_of_eigenassay	SVD_pCMs_dplus3CT	NoPrepr	SVD	8715	D_RCT_no2-Tx7	N	Kept components	RCT
Drug	Anthracycline	D_RCT_no2	Cell_line.Tx7	Plate.99	DDX54	0.65	0.0181381126858608	pearson	1	Ttest_pvalue	Coefficient_of_eigenassay	SVD_pCMs_dplus3CT	NoPrepr	SVD	9120	D_RCT_no2-Tx7	N	Kept components	RCT
Drug	Anthracycline	D_RCT_no2	Cell_line.Tx7	Plate.99	DDX55	0.65	0.0423847467930645	pearson	1	Ttest_pvalue	Coefficient_of_eigenassay	SVD_pCMs_dplus3CT	NoPrepr	SVD	3942	D_RCT_no2-Tx7	N	Kept components	RCT
Drug	Anthracycline	D_RCT_no2	Cell_line.Tx7	Plate.99	DDX56	0.65	0.0078237048299428	pearson	1	Ttest_pvalue	Coefficient_of_eigenassay	SVD_pCMs_dplus3CT	NoPrepr	SVD	12400	D_RCT_no2-Tx7	N	Kept components	RCT
Drug	Anthracycline	D_RCT_no2	Cell_line.Tx7	Plate.99	DDX58	0.65	-0.0096214537261842	pearson	1	Ttest_pvalue	Coefficient_of_eigenassay	SVD_pCMs_dplus3CT	NoPrepr	SVD	11733	D_RCT_no2-Tx7	N	Kept components	RCT
Drug	Anthracycline	D_RCT_no2	Cell_line.Tx7	Plate.99	DDX59	0.65	-0.0703984282395529	pearson	1	Ttest_pvalue	Coefficient_of_eigenassay	SVD_pCMs_dplus3CT	NoPrepr	SVD	1500	D_RCT_no2-Tx7	N	Kept components	RCT
Drug	Anthracycline	D_RCT_no2	Cell_line.Tx7	Plate.99	DDX6	0.65	0.0265303828307493	pearson	1	Ttest_pvalue	Coefficient_of_eigenassay	SVD_pCMs_dplus3CT	NoPrepr	SVD	6928	D_RCT_no2-Tx7	N	Kept components	RCT
Drug	Anthracycline	D_RCT_no2	Cell_line.Tx7	Plate.99	DDX60	0.65	-0.093891863137969	pearson	1	Ttest_pvalue	Coefficient_of_eigenassay	SVD_pCMs_dplus3CT	NoPrepr	SVD	718	D_RCT_no2-Tx7	N	Kept components	RCT
Drug	Anthracycline	D_RCT_no2	Cell_line.Tx7	Plate.99	DDX60L	0.65	-0.0926871036540714	pearson	1	Ttest_pvalue	Coefficient_of_eigenassay	SVD_pCMs_dplus3CT	NoPrepr	SVD	741	D_RCT_no2-Tx7	N	Kept components	RCT
Drug	Anthracycline	D_RCT_no2	Cell_line.Tx7	Plate.99	DEAF1	0.65	-0.0191036767060903	pearson	1	Ttest_pvalue	Coefficient_of_eigenassay	SVD_pCMs_dplus3CT	NoPrepr	SVD	8848	D_RCT_no2-Tx7	N	Kept components	RCT
Drug	Anthracycline	D_RCT_no2	Cell_line.Tx7	Plate.99	DECR1	0.65	0.00152404104209293	pearson	1	Ttest_pvalue	Coefficient_of_eigenassay	SVD_pCMs_dplus3CT	NoPrepr	SVD	14717	D_RCT_no2-Tx7	N	Kept components	RCT
Drug	Anthracycline	D_RCT_no2	Cell_line.Tx7	Plate.99	DEDD	0.65	0.016891391594519	pearson	1	Ttest_pvalue	Coefficient_of_eigenassay	SVD_pCMs_dplus3CT	NoPrepr	SVD	9494	D_RCT_no2-Tx7	N	Kept components	RCT
Drug	Anthracycline	D_RCT_no2	Cell_line.Tx7	Plate.99	DEDD2	0.65	-0.0401122164795785	pearson	1	Ttest_pvalue	Coefficient_of_eigenassay	SVD_pCMs_dplus3CT	NoPrepr	SVD	4290	D_RCT_no2-Tx7	N	Kept components	RCT
Drug	Anthracycline	D_RCT_no2	Cell_line.Tx7	Plate.99	DEF6	0.65	0.00319741764063709	pearson	1	Ttest_pvalue	Coefficient_of_eigenassay	SVD_pCMs_dplus3CT	NoPrepr	SVD	14072	D_RCT_no2-Tx7	N	Kept components	RCT
Drug	Anthracycline	D_RCT_no2	Cell_line.Tx7	Plate.99	DEF8	0.65	0.0172694588307442	pearson	1	Ttest_pvalue	Coefficient_of_eigenassay	SVD_pCMs_dplus3CT	NoPrepr	SVD	9388	D_RCT_no2-Tx7	N	Kept components	RCT
Drug	Anthracycline	D_RCT_no2	Cell_line.Tx7	Plate.99	DEFB134	0.65	0.0137431710824948	pearson	1	Ttest_pvalue	Coefficient_of_eigenassay	SVD_pCMs_dplus3CT	NoPrepr	SVD	10433	D_RCT_no2-Tx7	N	Kept components	RCT
Drug	Anthracycline	D_RCT_no2	Cell_line.Tx7	Plate.99	DEGS1	0.65	0.00470427094231073	pearson	1	Ttest_pvalue	Coefficient_of_eigenassay	SVD_pCMs_dplus3CT	NoPrepr	SVD	13510	D_RCT_no2-Tx7	N	Kept components	RCT
Drug	Anthracycline	D_RCT_no2	Cell_line.Tx7	Plate.99	DEGS2	0.65	-0.012253355664711	pearson	1	Ttest_pvalue	Coefficient_of_eigenassay	SVD_pCMs_dplus3CT	NoPrepr	SVD	10928	D_RCT_no2-Tx7	N	Kept components	RCT
Drug	Anthracycline	D_RCT_no2	Cell_line.Tx7	Plate.99	DEK	0.65	0.0369812473309561	pearson	1	Ttest_pvalue	Coefficient_of_eigenassay	SVD_pCMs_dplus3CT	NoPrepr	SVD	4796	D_RCT_no2-Tx7	N	Kept components	RCT
Drug	Anthracycline	D_RCT_no2	Cell_line.Tx7	Plate.99	DELE1	0.65	0.014268640951907	pearson	1	Ttest_pvalue	Coefficient_of_eigenassay	SVD_pCMs_dplus3CT	NoPrepr	SVD	10274	D_RCT_no2-Tx7	N	Kept components	RCT
Drug	Anthracycline	D_RCT_no2	Cell_line.Tx7	Plate.99	DENND1A	0.65	-0.016849444697853	pearson	1	Ttest_pvalue	Coefficient_of_eigenassay	SVD_pCMs_dplus3CT	NoPrepr	SVD	9502	D_RCT_no2-Tx7	N	Kept components	RCT
Drug	Anthracycline	D_RCT_no2	Cell_line.Tx7	Plate.99	DENND1B	0.65	0.019087845967768	pearson	1	Ttest_pvalue	Coefficient_of_eigenassay	SVD_pCMs_dplus3CT	NoPrepr	SVD	8854	D_RCT_no2-Tx7	N	Kept components	RCT
Drug	Anthracycline	D_RCT_no2	Cell_line.Tx7	Plate.99	DENND1C	0.65	-0.130453527921428	pearson	1	Ttest_pvalue	Coefficient_of_eigenassay	SVD_pCMs_dplus3CT	NoPrepr	SVD	257	D_RCT_no2-Tx7	N	Kept components	RCT
Drug	Anthracycline	D_RCT_no2	Cell_line.Tx7	Plate.99	DENND2A	0.65	0.0796404660654231	pearson	1	Ttest_pvalue	Coefficient_of_eigenassay	SVD_pCMs_dplus3CT	NoPrepr	SVD	1104	D_RCT_no2-Tx7	N	Kept components	RCT
Drug	Anthracycline	D_RCT_no2	Cell_line.Tx7	Plate.99	DENND2C	0.65	0.0226352069833158	pearson	1	Ttest_pvalue	Coefficient_of_eigenassay	SVD_pCMs_dplus3CT	NoPrepr	SVD	7838	D_RCT_no2-Tx7	N	Kept components	RCT
Drug	Anthracycline	D_RCT_no2	Cell_line.Tx7	Plate.99	DENND2D	0.65	-0.0127585412532827	pearson	1	Ttest_pvalue	Coefficient_of_eigenassay	SVD_pCMs_dplus3CT	NoPrepr	SVD	10764	D_RCT_no2-Tx7	N	Kept components	RCT
Drug	Anthracycline	D_RCT_no2	Cell_line.Tx7	Plate.99	DENND3	0.65	0.00377752923555554	pearson	1	Ttest_pvalue	Coefficient_of_eigenassay	SVD_pCMs_dplus3CT	NoPrepr	SVD	13844	D_RCT_no2-Tx7	N	Kept components	RCT
Drug	Anthracycline	D_RCT_no2	Cell_line.Tx7	Plate.99	DENND4A	0.65	-0.0504020346286039	pearson	1	Ttest_pvalue	Coefficient_of_eigenassay	SVD_pCMs_dplus3CT	NoPrepr	SVD	2969	D_RCT_no2-Tx7	N	Kept components	RCT
Drug	Anthracycline	D_RCT_no2	Cell_line.Tx7	Plate.99	DENND4B	0.65	0.00358795511395217	pearson	1	Ttest_pvalue	Coefficient_of_eigenassay	SVD_pCMs_dplus3CT	NoPrepr	SVD	13919	D_RCT_no2-Tx7	N	Kept components	RCT
Drug	Anthracycline	D_RCT_no2	Cell_line.Tx7	Plate.99	DENND4C	0.65	0.00174092123205205	pearson	1	Ttest_pvalue	Coefficient_of_eigenassay	SVD_pCMs_dplus3CT	NoPrepr	SVD	14633	D_RCT_no2-Tx7	N	Kept components	RCT
Drug	Anthracycline	D_RCT_no2	Cell_line.Tx7	Plate.99	DENND5A	0.65	-0.032994966554101	pearson	1	Ttest_pvalue	Coefficient_of_eigenassay	SVD_pCMs_dplus3CT	NoPrepr	SVD	5553	D_RCT_no2-Tx7	N	Kept components	RCT
Drug	Anthracycline	D_RCT_no2	Cell_line.Tx7	Plate.99	DENND5B	0.65	-0.0164446639536658	pearson	1	Ttest_pvalue	Coefficient_of_eigenassay	SVD_pCMs_dplus3CT	NoPrepr	SVD	9635	D_RCT_no2-Tx7	N	Kept components	RCT
Drug	Anthracycline	D_RCT_no2	Cell_line.Tx7	Plate.99	DENND6A	0.65	0.0237747042863082	pearson	1	Ttest_pvalue	Coefficient_of_eigenassay	SVD_pCMs_dplus3CT	NoPrepr	SVD	7557	D_RCT_no2-Tx7	N	Kept components	RCT
Drug	Anthracycline	D_RCT_no2	Cell_line.Tx7	Plate.99	DENND6B	0.65	-0.0679480856452228	pearson	1	Ttest_pvalue	Coefficient_of_eigenassay	SVD_pCMs_dplus3CT	NoPrepr	SVD	1619	D_RCT_no2-Tx7	N	Kept components	RCT
Drug	Anthracycline	D_RCT_no2	Cell_line.Tx7	Plate.99	DENR	0.65	0.0456986374102806	pearson	1	Ttest_pvalue	Coefficient_of_eigenassay	SVD_pCMs_dplus3CT	NoPrepr	SVD	3504	D_RCT_no2-Tx7	N	Kept components	RCT
Drug	Anthracycline	D_RCT_no2	Cell_line.Tx7	Plate.99	DEPDC1	0.65	0.0121829903659185	pearson	1	Ttest_pvalue	Coefficient_of_eigenassay	SVD_pCMs_dplus3CT	NoPrepr	SVD	10952	D_RCT_no2-Tx7	N	Kept components	RCT
Drug	Anthracycline	D_RCT_no2	Cell_line.Tx7	Plate.99	DEPDC1B	0.65	-0.00835541312503322	pearson	1	Ttest_pvalue	Coefficient_of_eigenassay	SVD_pCMs_dplus3CT	NoPrepr	SVD	12204	D_RCT_no2-Tx7	N	Kept components	RCT
Drug	Anthracycline	D_RCT_no2	Cell_line.Tx7	Plate.99	DEPDC4	0.65	0.0290912601432826	pearson	1	Ttest_pvalue	Coefficient_of_eigenassay	SVD_pCMs_dplus3CT	NoPrepr	SVD	6343	D_RCT_no2-Tx7	N	Kept components	RCT
Drug	Anthracycline	D_RCT_no2	Cell_line.Tx7	Plate.99	DEPDC5	0.65	-0.0160237967659611	pearson	1	Ttest_pvalue	Coefficient_of_eigenassay	SVD_pCMs_dplus3CT	NoPrepr	SVD	9764	D_RCT_no2-Tx7	N	Kept components	RCT
Drug	Anthracycline	D_RCT_no2	Cell_line.Tx7	Plate.99	DEPDC7	0.65	0.0404808580217739	pearson	1	Ttest_pvalue	Coefficient_of_eigenassay	SVD_pCMs_dplus3CT	NoPrepr	SVD	4233	D_RCT_no2-Tx7	N	Kept components	RCT
Drug	Anthracycline	D_RCT_no2	Cell_line.Tx7	Plate.99	DEPP1	0.65	-0.0325743076392679	pearson	1	Ttest_pvalue	Coefficient_of_eigenassay	SVD_pCMs_dplus3CT	NoPrepr	SVD	5630	D_RCT_no2-Tx7	N	Kept components	RCT
Drug	Anthracycline	D_RCT_no2	Cell_line.Tx7	Plate.99	DEPTOR	0.65	-0.0370183591497096	pearson	1	Ttest_pvalue	Coefficient_of_eigenassay	SVD_pCMs_dplus3CT	NoPrepr	SVD	4790	D_RCT_no2-Tx7	N	Kept components	RCT
Drug	Anthracycline	D_RCT_no2	Cell_line.Tx7	Plate.99	DERA	0.65	-0.00309368049863705	pearson	1	Ttest_pvalue	Coefficient_of_eigenassay	SVD_pCMs_dplus3CT	NoPrepr	SVD	14105	D_RCT_no2-Tx7	N	Kept components	RCT
Drug	Anthracycline	D_RCT_no2	Cell_line.Tx7	Plate.99	DERL1	0.65	-0.00768442364977712	pearson	1	Ttest_pvalue	Coefficient_of_eigenassay	SVD_pCMs_dplus3CT	NoPrepr	SVD	12460	D_RCT_no2-Tx7	N	Kept components	RCT
Drug	Anthracycline	D_RCT_no2	Cell_line.Tx7	Plate.99	DERL2	0.65	-0.0435498449757276	pearson	1	Ttest_pvalue	Coefficient_of_eigenassay	SVD_pCMs_dplus3CT	NoPrepr	SVD	3783	D_RCT_no2-Tx7	N	Kept components	RCT
Drug	Anthracycline	D_RCT_no2	Cell_line.Tx7	Plate.99	DES	0.65	-0.120708824483345	pearson	1	Ttest_pvalue	Coefficient_of_eigenassay	SVD_pCMs_dplus3CT	NoPrepr	SVD	324	D_RCT_no2-Tx7	N	Kept components	RCT
Drug	Anthracycline	D_RCT_no2	Cell_line.Tx7	Plate.99	DESI1	0.65	0.0213278849408482	pearson	1	Ttest_pvalue	Coefficient_of_eigenassay	SVD_pCMs_dplus3CT	NoPrepr	SVD	8210	D_RCT_no2-Tx7	N	Kept components	RCT
Drug	Anthracycline	D_RCT_no2	Cell_line.Tx7	Plate.99	DESI2	0.65	-0.00677911448751115	pearson	1	Ttest_pvalue	Coefficient_of_eigenassay	SVD_pCMs_dplus3CT	NoPrepr	SVD	12772	D_RCT_no2-Tx7	N	Kept components	RCT
Drug	Anthracycline	D_RCT_no2	Cell_line.Tx7	Plate.99	DET1	0.65	-0.0362213614512141	pearson	1	Ttest_pvalue	Coefficient_of_eigenassay	SVD_pCMs_dplus3CT	NoPrepr	SVD	4942	D_RCT_no2-Tx7	N	Kept components	RCT
Drug	Anthracycline	D_RCT_no2	Cell_line.Tx7	Plate.99	DEUP1	0.65	-0.0041264786609827	pearson	1	Ttest_pvalue	Coefficient_of_eigenassay	SVD_pCMs_dplus3CT	NoPrepr	SVD	13738	D_RCT_no2-Tx7	N	Kept components	RCT
Drug	Anthracycline	D_RCT_no2	Cell_line.Tx7	Plate.99	DEXI	0.65	-0.00709359267161738	pearson	1	Ttest_pvalue	Coefficient_of_eigenassay	SVD_pCMs_dplus3CT	NoPrepr	SVD	12669	D_RCT_no2-Tx7	N	Kept components	RCT
Drug	Anthracycline	D_RCT_no2	Cell_line.Tx7	Plate.99	DFFA	0.65	0.0444617948427277	pearson	1	Ttest_pvalue	Coefficient_of_eigenassay	SVD_pCMs_dplus3CT	NoPrepr	SVD	3646	D_RCT_no2-Tx7	N	Kept components	RCT
Drug	Anthracycline	D_RCT_no2	Cell_line.Tx7	Plate.99	DFFB	0.65	-0.0330889077903668	pearson	1	Ttest_pvalue	Coefficient_of_eigenassay	SVD_pCMs_dplus3CT	NoPrepr	SVD	5533	D_RCT_no2-Tx7	N	Kept components	RCT
Drug	Anthracycline	D_RCT_no2	Cell_line.Tx7	Plate.99	DGAT1	0.65	-0.000479177787652405	pearson	1	Ttest_pvalue	Coefficient_of_eigenassay	SVD_pCMs_dplus3CT	NoPrepr	SVD	15110	D_RCT_no2-Tx7	N	Kept components	RCT
Drug	Anthracycline	D_RCT_no2	Cell_line.Tx7	Plate.99	DGAT2	0.65	0.00439059410725026	pearson	1	Ttest_pvalue	Coefficient_of_eigenassay	SVD_pCMs_dplus3CT	NoPrepr	SVD	13636	D_RCT_no2-Tx7	N	Kept components	RCT
Drug	Anthracycline	D_RCT_no2	Cell_line.Tx7	Plate.99	DGCR2	0.65	0.000762172429033916	pearson	1	Ttest_pvalue	Coefficient_of_eigenassay	SVD_pCMs_dplus3CT	NoPrepr	SVD	15009	D_RCT_no2-Tx7	N	Kept components	RCT
Drug	Anthracycline	D_RCT_no2	Cell_line.Tx7	Plate.99	DGCR6L	0.65	-0.0224481451867071	pearson	1	Ttest_pvalue	Coefficient_of_eigenassay	SVD_pCMs_dplus3CT	NoPrepr	SVD	7892	D_RCT_no2-Tx7	N	Kept components	RCT
Drug	Anthracycline	D_RCT_no2	Cell_line.Tx7	Plate.99	DGCR8	0.65	-0.0228897275438926	pearson	1	Ttest_pvalue	Coefficient_of_eigenassay	SVD_pCMs_dplus3CT	NoPrepr	SVD	7787	D_RCT_no2-Tx7	N	Kept components	RCT
Drug	Anthracycline	D_RCT_no2	Cell_line.Tx7	Plate.99	DGKA	0.65	0.00760881606086019	pearson	1	Ttest_pvalue	Coefficient_of_eigenassay	SVD_pCMs_dplus3CT	NoPrepr	SVD	12483	D_RCT_no2-Tx7	N	Kept components	RCT
Drug	Anthracycline	D_RCT_no2	Cell_line.Tx7	Plate.99	DGKB	0.65	0.0449981446291236	pearson	1	Ttest_pvalue	Coefficient_of_eigenassay	SVD_pCMs_dplus3CT	NoPrepr	SVD	3580	D_RCT_no2-Tx7	N	Kept components	RCT
Drug	Anthracycline	D_RCT_no2	Cell_line.Tx7	Plate.99	DGKD	0.65	0.00448560603963157	pearson	1	Ttest_pvalue	Coefficient_of_eigenassay	SVD_pCMs_dplus3CT	NoPrepr	SVD	13601	D_RCT_no2-Tx7	N	Kept components	RCT
Drug	Anthracycline	D_RCT_no2	Cell_line.Tx7	Plate.99	DGKE	0.65	-0.0514415314779055	pearson	1	Ttest_pvalue	Coefficient_of_eigenassay	SVD_pCMs_dplus3CT	NoPrepr	SVD	2846	D_RCT_no2-Tx7	N	Kept components	RCT
Drug	Anthracycline	D_RCT_no2	Cell_line.Tx7	Plate.99	DGKG	0.65	-0.0758200336730083	pearson	1	Ttest_pvalue	Coefficient_of_eigenassay	SVD_pCMs_dplus3CT	NoPrepr	SVD	1242	D_RCT_no2-Tx7	N	Kept components	RCT
Drug	Anthracycline	D_RCT_no2	Cell_line.Tx7	Plate.99	DGKH	0.65	0.0279863208656855	pearson	1	Ttest_pvalue	Coefficient_of_eigenassay	SVD_pCMs_dplus3CT	NoPrepr	SVD	6567	D_RCT_no2-Tx7	N	Kept components	RCT
Drug	Anthracycline	D_RCT_no2	Cell_line.Tx7	Plate.99	DGKI	0.65	-0.137027972428313	pearson	1	Ttest_pvalue	Coefficient_of_eigenassay	SVD_pCMs_dplus3CT	NoPrepr	SVD	216	D_RCT_no2-Tx7	N	Kept components	RCT
Drug	Anthracycline	D_RCT_no2	Cell_line.Tx7	Plate.99	DGKK	0.65	-0.0569082646045049	pearson	1	Ttest_pvalue	Coefficient_of_eigenassay	SVD_pCMs_dplus3CT	NoPrepr	SVD	2359	D_RCT_no2-Tx7	N	Kept components	RCT
Drug	Anthracycline	D_RCT_no2	Cell_line.Tx7	Plate.99	DGKQ	0.65	0.041357526726801	pearson	1	Ttest_pvalue	Coefficient_of_eigenassay	SVD_pCMs_dplus3CT	NoPrepr	SVD	4104	D_RCT_no2-Tx7	N	Kept components	RCT
Drug	Anthracycline	D_RCT_no2	Cell_line.Tx7	Plate.99	DGKZ	0.65	-0.00644041350502416	pearson	1	Ttest_pvalue	Coefficient_of_eigenassay	SVD_pCMs_dplus3CT	NoPrepr	SVD	12885	D_RCT_no2-Tx7	N	Kept components	RCT
Drug	Anthracycline	D_RCT_no2	Cell_line.Tx7	Plate.99	DGLUCY	0.65	-0.0343954445399664	pearson	1	Ttest_pvalue	Coefficient_of_eigenassay	SVD_pCMs_dplus3CT	NoPrepr	SVD	5287	D_RCT_no2-Tx7	N	Kept components	RCT
Drug	Anthracycline	D_RCT_no2	Cell_line.Tx7	Plate.99	DGUOK	0.65	0.0617220140418809	pearson	1	Ttest_pvalue	Coefficient_of_eigenassay	SVD_pCMs_dplus3CT	NoPrepr	SVD	2014	D_RCT_no2-Tx7	N	Kept components	RCT
Drug	Anthracycline	D_RCT_no2	Cell_line.Tx7	Plate.99	DHCR24	0.65	-0.0238336317845039	pearson	1	Ttest_pvalue	Coefficient_of_eigenassay	SVD_pCMs_dplus3CT	NoPrepr	SVD	7543	D_RCT_no2-Tx7	N	Kept components	RCT
Drug	Anthracycline	D_RCT_no2	Cell_line.Tx7	Plate.99	DHCR7	0.65	-0.067815774620198	pearson	1	Ttest_pvalue	Coefficient_of_eigenassay	SVD_pCMs_dplus3CT	NoPrepr	SVD	1631	D_RCT_no2-Tx7	N	Kept components	RCT
Drug	Anthracycline	D_RCT_no2	Cell_line.Tx7	Plate.99	DHDDS	0.65	0.00288209342403739	pearson	1	Ttest_pvalue	Coefficient_of_eigenassay	SVD_pCMs_dplus3CT	NoPrepr	SVD	14181	D_RCT_no2-Tx7	N	Kept components	RCT
Drug	Anthracycline	D_RCT_no2	Cell_line.Tx7	Plate.99	DHDH	0.65	-0.0207477017408025	pearson	1	Ttest_pvalue	Coefficient_of_eigenassay	SVD_pCMs_dplus3CT	NoPrepr	SVD	8367	D_RCT_no2-Tx7	N	Kept components	RCT
Drug	Anthracycline	D_RCT_no2	Cell_line.Tx7	Plate.99	DHFR	0.65	0.0497997660456967	pearson	1	Ttest_pvalue	Coefficient_of_eigenassay	SVD_pCMs_dplus3CT	NoPrepr	SVD	3039	D_RCT_no2-Tx7	N	Kept components	RCT
Drug	Anthracycline	D_RCT_no2	Cell_line.Tx7	Plate.99	DHFR2	0.65	-0.0417688327028992	pearson	1	Ttest_pvalue	Coefficient_of_eigenassay	SVD_pCMs_dplus3CT	NoPrepr	SVD	4037	D_RCT_no2-Tx7	N	Kept components	RCT
Drug	Anthracycline	D_RCT_no2	Cell_line.Tx7	Plate.99	DHODH	0.65	0.0110533637984123	pearson	1	Ttest_pvalue	Coefficient_of_eigenassay	SVD_pCMs_dplus3CT	NoPrepr	SVD	11279	D_RCT_no2-Tx7	N	Kept components	RCT
Drug	Anthracycline	D_RCT_no2	Cell_line.Tx7	Plate.99	DHPS	0.65	-0.00308382156591622	pearson	1	Ttest_pvalue	Coefficient_of_eigenassay	SVD_pCMs_dplus3CT	NoPrepr	SVD	14109	D_RCT_no2-Tx7	N	Kept components	RCT
Drug	Anthracycline	D_RCT_no2	Cell_line.Tx7	Plate.99	DHRS1	0.65	0.0385084206427523	pearson	1	Ttest_pvalue	Coefficient_of_eigenassay	SVD_pCMs_dplus3CT	NoPrepr	SVD	4550	D_RCT_no2-Tx7	N	Kept components	RCT
Drug	Anthracycline	D_RCT_no2	Cell_line.Tx7	Plate.99	DHRS12	0.65	0.0160746318206227	pearson	1	Ttest_pvalue	Coefficient_of_eigenassay	SVD_pCMs_dplus3CT	NoPrepr	SVD	9747	D_RCT_no2-Tx7	N	Kept components	RCT
Drug	Anthracycline	D_RCT_no2	Cell_line.Tx7	Plate.99	DHRS13	0.65	0.0571743113325983	pearson	1	Ttest_pvalue	Coefficient_of_eigenassay	SVD_pCMs_dplus3CT	NoPrepr	SVD	2336	D_RCT_no2-Tx7	N	Kept components	RCT
Drug	Anthracycline	D_RCT_no2	Cell_line.Tx7	Plate.99	DHRS2	0.65	-0.100078307278693	pearson	1	Ttest_pvalue	Coefficient_of_eigenassay	SVD_pCMs_dplus3CT	NoPrepr	SVD	600	D_RCT_no2-Tx7	N	Kept components	RCT
Drug	Anthracycline	D_RCT_no2	Cell_line.Tx7	Plate.99	DHRS3	0.65	0.0277628654996312	pearson	1	Ttest_pvalue	Coefficient_of_eigenassay	SVD_pCMs_dplus3CT	NoPrepr	SVD	6625	D_RCT_no2-Tx7	N	Kept components	RCT
Drug	Anthracycline	D_RCT_no2	Cell_line.Tx7	Plate.99	DHRS4	0.65	0.0465518675786714	pearson	1	Ttest_pvalue	Coefficient_of_eigenassay	SVD_pCMs_dplus3CT	NoPrepr	SVD	3402	D_RCT_no2-Tx7	N	Kept components	RCT
Drug	Anthracycline	D_RCT_no2	Cell_line.Tx7	Plate.99	DHRS4L1	0.65	0.00700924587926317	pearson	1	Ttest_pvalue	Coefficient_of_eigenassay	SVD_pCMs_dplus3CT	NoPrepr	SVD	12692	D_RCT_no2-Tx7	N	Kept components	RCT
Drug	Anthracycline	D_RCT_no2	Cell_line.Tx7	Plate.99	DHRS4L2	0.65	-0.0229258005844018	pearson	1	Ttest_pvalue	Coefficient_of_eigenassay	SVD_pCMs_dplus3CT	NoPrepr	SVD	7778	D_RCT_no2-Tx7	N	Kept components	RCT
Drug	Anthracycline	D_RCT_no2	Cell_line.Tx7	Plate.99	DHRS7	0.65	0.00918173240823871	pearson	1	Ttest_pvalue	Coefficient_of_eigenassay	SVD_pCMs_dplus3CT	NoPrepr	SVD	11893	D_RCT_no2-Tx7	N	Kept components	RCT
Drug	Anthracycline	D_RCT_no2	Cell_line.Tx7	Plate.99	DHRS7B	0.65	-0.0091196949073577	pearson	1	Ttest_pvalue	Coefficient_of_eigenassay	SVD_pCMs_dplus3CT	NoPrepr	SVD	11919	D_RCT_no2-Tx7	N	Kept components	RCT
Drug	Anthracycline	D_RCT_no2	Cell_line.Tx7	Plate.99	DHRS7C	0.65	0.0016802116422398	pearson	1	Ttest_pvalue	Coefficient_of_eigenassay	SVD_pCMs_dplus3CT	NoPrepr	SVD	14658	D_RCT_no2-Tx7	N	Kept components	RCT
Drug	Anthracycline	D_RCT_no2	Cell_line.Tx7	Plate.99	DHRS9	0.65	-0.109692313251103	pearson	1	Ttest_pvalue	Coefficient_of_eigenassay	SVD_pCMs_dplus3CT	NoPrepr	SVD	440	D_RCT_no2-Tx7	N	Kept components	RCT
Drug	Anthracycline	D_RCT_no2	Cell_line.Tx7	Plate.99	DHTKD1	0.65	-0.0605469375758585	pearson	1	Ttest_pvalue	Coefficient_of_eigenassay	SVD_pCMs_dplus3CT	NoPrepr	SVD	2077	D_RCT_no2-Tx7	N	Kept components	RCT
Drug	Anthracycline	D_RCT_no2	Cell_line.Tx7	Plate.99	DHX15	0.65	0.0143011437589638	pearson	1	Ttest_pvalue	Coefficient_of_eigenassay	SVD_pCMs_dplus3CT	NoPrepr	SVD	10264	D_RCT_no2-Tx7	N	Kept components	RCT
Drug	Anthracycline	D_RCT_no2	Cell_line.Tx7	Plate.99	DHX29	0.65	0.0279354793819706	pearson	1	Ttest_pvalue	Coefficient_of_eigenassay	SVD_pCMs_dplus3CT	NoPrepr	SVD	6581	D_RCT_no2-Tx7	N	Kept components	RCT
Drug	Anthracycline	D_RCT_no2	Cell_line.Tx7	Plate.99	DHX30	0.65	-0.00833094428873873	pearson	1	Ttest_pvalue	Coefficient_of_eigenassay	SVD_pCMs_dplus3CT	NoPrepr	SVD	12214	D_RCT_no2-Tx7	N	Kept components	RCT
Drug	Anthracycline	D_RCT_no2	Cell_line.Tx7	Plate.99	DHX32	0.65	-0.0217802412904207	pearson	1	Ttest_pvalue	Coefficient_of_eigenassay	SVD_pCMs_dplus3CT	NoPrepr	SVD	8072	D_RCT_no2-Tx7	N	Kept components	RCT
Drug	Anthracycline	D_RCT_no2	Cell_line.Tx7	Plate.99	DHX33	0.65	-0.0292914713865174	pearson	1	Ttest_pvalue	Coefficient_of_eigenassay	SVD_pCMs_dplus3CT	NoPrepr	SVD	6291	D_RCT_no2-Tx7	N	Kept components	RCT
Drug	Anthracycline	D_RCT_no2	Cell_line.Tx7	Plate.99	DHX34	0.65	-0.0102021179887224	pearson	1	Ttest_pvalue	Coefficient_of_eigenassay	SVD_pCMs_dplus3CT	NoPrepr	SVD	11540	D_RCT_no2-Tx7	N	Kept components	RCT
Drug	Anthracycline	D_RCT_no2	Cell_line.Tx7	Plate.99	DHX35	0.65	-0.0521676904621015	pearson	1	Ttest_pvalue	Coefficient_of_eigenassay	SVD_pCMs_dplus3CT	NoPrepr	SVD	2785	D_RCT_no2-Tx7	N	Kept components	RCT
Drug	Anthracycline	D_RCT_no2	Cell_line.Tx7	Plate.99	DHX36	0.65	-0.00441856717430322	pearson	1	Ttest_pvalue	Coefficient_of_eigenassay	SVD_pCMs_dplus3CT	NoPrepr	SVD	13628	D_RCT_no2-Tx7	N	Kept components	RCT
Drug	Anthracycline	D_RCT_no2	Cell_line.Tx7	Plate.99	DHX37	0.65	0.00919591447505526	pearson	1	Ttest_pvalue	Coefficient_of_eigenassay	SVD_pCMs_dplus3CT	NoPrepr	SVD	11886	D_RCT_no2-Tx7	N	Kept components	RCT
Drug	Anthracycline	D_RCT_no2	Cell_line.Tx7	Plate.99	DHX38	0.65	0.049186469100637	pearson	1	Ttest_pvalue	Coefficient_of_eigenassay	SVD_pCMs_dplus3CT	NoPrepr	SVD	3110	D_RCT_no2-Tx7	N	Kept components	RCT
Drug	Anthracycline	D_RCT_no2	Cell_line.Tx7	Plate.99	DHX40	0.65	0.00527075635436278	pearson	1	Ttest_pvalue	Coefficient_of_eigenassay	SVD_pCMs_dplus3CT	NoPrepr	SVD	13297	D_RCT_no2-Tx7	N	Kept components	RCT
Drug	Anthracycline	D_RCT_no2	Cell_line.Tx7	Plate.99	DHX57	0.65	-0.0238524507428575	pearson	1	Ttest_pvalue	Coefficient_of_eigenassay	SVD_pCMs_dplus3CT	NoPrepr	SVD	7538	D_RCT_no2-Tx7	N	Kept components	RCT
Drug	Anthracycline	D_RCT_no2	Cell_line.Tx7	Plate.99	DHX8	0.65	-0.0110766397458218	pearson	1	Ttest_pvalue	Coefficient_of_eigenassay	SVD_pCMs_dplus3CT	NoPrepr	SVD	11268	D_RCT_no2-Tx7	N	Kept components	RCT
Drug	Anthracycline	D_RCT_no2	Cell_line.Tx7	Plate.99	DHX9	0.65	0.0202554445534631	pearson	1	Ttest_pvalue	Coefficient_of_eigenassay	SVD_pCMs_dplus3CT	NoPrepr	SVD	8505	D_RCT_no2-Tx7	N	Kept components	RCT
Drug	Anthracycline	D_RCT_no2	Cell_line.Tx7	Plate.99	DIABLO	0.65	-0.177104927124629	pearson	1	Ttest_pvalue	Coefficient_of_eigenassay	SVD_pCMs_dplus3CT	NoPrepr	SVD	81	D_RCT_no2-Tx7	N	Kept components	RCT
Drug	Anthracycline	D_RCT_no2	Cell_line.Tx7	Plate.99	DIAPH1	0.65	0.0621402412907782	pearson	1	Ttest_pvalue	Coefficient_of_eigenassay	SVD_pCMs_dplus3CT	NoPrepr	SVD	1977	D_RCT_no2-Tx7	N	Kept components	RCT
Drug	Anthracycline	D_RCT_no2	Cell_line.Tx7	Plate.99	DIAPH2	0.65	0.00231503036804501	pearson	1	Ttest_pvalue	Coefficient_of_eigenassay	SVD_pCMs_dplus3CT	NoPrepr	SVD	14403	D_RCT_no2-Tx7	N	Kept components	RCT
Drug	Anthracycline	D_RCT_no2	Cell_line.Tx7	Plate.99	DIAPH3	0.65	-0.0229919261331575	pearson	1	Ttest_pvalue	Coefficient_of_eigenassay	SVD_pCMs_dplus3CT	NoPrepr	SVD	7763	D_RCT_no2-Tx7	N	Kept components	RCT
Drug	Anthracycline	D_RCT_no2	Cell_line.Tx7	Plate.99	DICER1	0.65	-0.0309707515016845	pearson	1	Ttest_pvalue	Coefficient_of_eigenassay	SVD_pCMs_dplus3CT	NoPrepr	SVD	5941	D_RCT_no2-Tx7	N	Kept components	RCT
Drug	Anthracycline	D_RCT_no2	Cell_line.Tx7	Plate.99	DIDO1	0.65	0.0628048857329482	pearson	1	Ttest_pvalue	Coefficient_of_eigenassay	SVD_pCMs_dplus3CT	NoPrepr	SVD	1933	D_RCT_no2-Tx7	N	Kept components	RCT
Drug	Anthracycline	D_RCT_no2	Cell_line.Tx7	Plate.99	DIMT1	0.65	-0.065548282275926	pearson	1	Ttest_pvalue	Coefficient_of_eigenassay	SVD_pCMs_dplus3CT	NoPrepr	SVD	1760	D_RCT_no2-Tx7	N	Kept components	RCT
Drug	Anthracycline	D_RCT_no2	Cell_line.Tx7	Plate.99	DIO2	0.65	0.0165403891115312	pearson	1	Ttest_pvalue	Coefficient_of_eigenassay	SVD_pCMs_dplus3CT	NoPrepr	SVD	9594	D_RCT_no2-Tx7	N	Kept components	RCT
Drug	Anthracycline	D_RCT_no2	Cell_line.Tx7	Plate.99	DIO3	0.65	0.0132057560628433	pearson	1	Ttest_pvalue	Coefficient_of_eigenassay	SVD_pCMs_dplus3CT	NoPrepr	SVD	10600	D_RCT_no2-Tx7	N	Kept components	RCT
Drug	Anthracycline	D_RCT_no2	Cell_line.Tx7	Plate.99	DIP2A	0.65	0.0570665858210079	pearson	1	Ttest_pvalue	Coefficient_of_eigenassay	SVD_pCMs_dplus3CT	NoPrepr	SVD	2346	D_RCT_no2-Tx7	N	Kept components	RCT
Drug	Anthracycline	D_RCT_no2	Cell_line.Tx7	Plate.99	DIP2B	0.65	0.0216610566831819	pearson	1	Ttest_pvalue	Coefficient_of_eigenassay	SVD_pCMs_dplus3CT	NoPrepr	SVD	8117	D_RCT_no2-Tx7	N	Kept components	RCT
Drug	Anthracycline	D_RCT_no2	Cell_line.Tx7	Plate.99	DIP2C	0.65	0.000728790884323775	pearson	1	Ttest_pvalue	Coefficient_of_eigenassay	SVD_pCMs_dplus3CT	NoPrepr	SVD	15023	D_RCT_no2-Tx7	N	Kept components	RCT
Drug	Anthracycline	D_RCT_no2	Cell_line.Tx7	Plate.99	DIRAS1	0.65	0.0072943845181123	pearson	1	Ttest_pvalue	Coefficient_of_eigenassay	SVD_pCMs_dplus3CT	NoPrepr	SVD	12593	D_RCT_no2-Tx7	N	Kept components	RCT
Drug	Anthracycline	D_RCT_no2	Cell_line.Tx7	Plate.99	DIRAS2	0.65	0.0541831596951648	pearson	1	Ttest_pvalue	Coefficient_of_eigenassay	SVD_pCMs_dplus3CT	NoPrepr	SVD	2590	D_RCT_no2-Tx7	N	Kept components	RCT
Drug	Anthracycline	D_RCT_no2	Cell_line.Tx7	Plate.99	DIRAS3	0.65	0.0583334466660016	pearson	1	Ttest_pvalue	Coefficient_of_eigenassay	SVD_pCMs_dplus3CT	NoPrepr	SVD	2244	D_RCT_no2-Tx7	N	Kept components	RCT
Drug	Anthracycline	D_RCT_no2	Cell_line.Tx7	Plate.99	DIRC2	0.65	0.0537106637151141	pearson	1	Ttest_pvalue	Coefficient_of_eigenassay	SVD_pCMs_dplus3CT	NoPrepr	SVD	2638	D_RCT_no2-Tx7	N	Kept components	RCT
Drug	Anthracycline	D_RCT_no2	Cell_line.Tx7	Plate.99	DIS3	0.65	7.78964200064602e-06	pearson	1	Ttest_pvalue	Coefficient_of_eigenassay	SVD_pCMs_dplus3CT	NoPrepr	SVD	15313	D_RCT_no2-Tx7	N	Kept components	RCT
Drug	Anthracycline	D_RCT_no2	Cell_line.Tx7	Plate.99	DIS3L	0.65	0.041113316064856	pearson	1	Ttest_pvalue	Coefficient_of_eigenassay	SVD_pCMs_dplus3CT	NoPrepr	SVD	4148	D_RCT_no2-Tx7	N	Kept components	RCT
Drug	Anthracycline	D_RCT_no2	Cell_line.Tx7	Plate.99	DIS3L2	0.65	0.00299132842387243	pearson	1	Ttest_pvalue	Coefficient_of_eigenassay	SVD_pCMs_dplus3CT	NoPrepr	SVD	14149	D_RCT_no2-Tx7	N	Kept components	RCT
Drug	Anthracycline	D_RCT_no2	Cell_line.Tx7	Plate.99	DISC1	0.65	0.0707494250441321	pearson	1	Ttest_pvalue	Coefficient_of_eigenassay	SVD_pCMs_dplus3CT	NoPrepr	SVD	1483	D_RCT_no2-Tx7	N	Kept components	RCT
Drug	Anthracycline	D_RCT_no2	Cell_line.Tx7	Plate.99	DISP1	0.65	0.0599114319378369	pearson	1	Ttest_pvalue	Coefficient_of_eigenassay	SVD_pCMs_dplus3CT	NoPrepr	SVD	2124	D_RCT_no2-Tx7	N	Kept components	RCT
Drug	Anthracycline	D_RCT_no2	Cell_line.Tx7	Plate.99	DISP2	0.65	-0.0765473160693786	pearson	1	Ttest_pvalue	Coefficient_of_eigenassay	SVD_pCMs_dplus3CT	NoPrepr	SVD	1214	D_RCT_no2-Tx7	N	Kept components	RCT
Drug	Anthracycline	D_RCT_no2	Cell_line.Tx7	Plate.99	DISP3	0.65	-0.0144977661959379	pearson	1	Ttest_pvalue	Coefficient_of_eigenassay	SVD_pCMs_dplus3CT	NoPrepr	SVD	10207	D_RCT_no2-Tx7	N	Kept components	RCT
Drug	Anthracycline	D_RCT_no2	Cell_line.Tx7	Plate.99	DIXDC1	0.65	0.0498631400319964	pearson	1	Ttest_pvalue	Coefficient_of_eigenassay	SVD_pCMs_dplus3CT	NoPrepr	SVD	3028	D_RCT_no2-Tx7	N	Kept components	RCT
Drug	Anthracycline	D_RCT_no2	Cell_line.Tx7	Plate.99	DKC1	0.65	-0.0193864808048009	pearson	1	Ttest_pvalue	Coefficient_of_eigenassay	SVD_pCMs_dplus3CT	NoPrepr	SVD	8756	D_RCT_no2-Tx7	N	Kept components	RCT
Drug	Anthracycline	D_RCT_no2	Cell_line.Tx7	Plate.99	DKK1	0.65	-0.0598171492550524	pearson	1	Ttest_pvalue	Coefficient_of_eigenassay	SVD_pCMs_dplus3CT	NoPrepr	SVD	2134	D_RCT_no2-Tx7	N	Kept components	RCT
Drug	Anthracycline	D_RCT_no2	Cell_line.Tx7	Plate.99	DKK2	0.65	0.00211578160586638	pearson	1	Ttest_pvalue	Coefficient_of_eigenassay	SVD_pCMs_dplus3CT	NoPrepr	SVD	14484	D_RCT_no2-Tx7	N	Kept components	RCT
Drug	Anthracycline	D_RCT_no2	Cell_line.Tx7	Plate.99	DKK3	0.65	-0.028854094611468	pearson	1	Ttest_pvalue	Coefficient_of_eigenassay	SVD_pCMs_dplus3CT	NoPrepr	SVD	6387	D_RCT_no2-Tx7	N	Kept components	RCT
Drug	Anthracycline	D_RCT_no2	Cell_line.Tx7	Plate.99	DKKL1	0.65	-0.0154240989791098	pearson	1	Ttest_pvalue	Coefficient_of_eigenassay	SVD_pCMs_dplus3CT	NoPrepr	SVD	9959	D_RCT_no2-Tx7	N	Kept components	RCT
Drug	Anthracycline	D_RCT_no2	Cell_line.Tx7	Plate.99	DLAT	0.65	0.0369779576413022	pearson	1	Ttest_pvalue	Coefficient_of_eigenassay	SVD_pCMs_dplus3CT	NoPrepr	SVD	4798	D_RCT_no2-Tx7	N	Kept components	RCT
Drug	Anthracycline	D_RCT_no2	Cell_line.Tx7	Plate.99	DLC1	0.65	0.0129394970936892	pearson	1	Ttest_pvalue	Coefficient_of_eigenassay	SVD_pCMs_dplus3CT	NoPrepr	SVD	10702	D_RCT_no2-Tx7	N	Kept components	RCT
Drug	Anthracycline	D_RCT_no2	Cell_line.Tx7	Plate.99	DLD	0.65	0.0302497005755665	pearson	1	Ttest_pvalue	Coefficient_of_eigenassay	SVD_pCMs_dplus3CT	NoPrepr	SVD	6077	D_RCT_no2-Tx7	N	Kept components	RCT
Drug	Anthracycline	D_RCT_no2	Cell_line.Tx7	Plate.99	DLEC1	0.65	0.117852827270955	pearson	1	Ttest_pvalue	Coefficient_of_eigenassay	SVD_pCMs_dplus3CT	NoPrepr	SVD	349	D_RCT_no2-Tx7	N	Kept components	RCT
Drug	Anthracycline	D_RCT_no2	Cell_line.Tx7	Plate.99	DLEU7	0.65	-0.0132507531498562	pearson	1	Ttest_pvalue	Coefficient_of_eigenassay	SVD_pCMs_dplus3CT	NoPrepr	SVD	10579	D_RCT_no2-Tx7	N	Kept components	RCT
Drug	Anthracycline	D_RCT_no2	Cell_line.Tx7	Plate.99	DLG1	0.65	-0.0244441203679718	pearson	1	Ttest_pvalue	Coefficient_of_eigenassay	SVD_pCMs_dplus3CT	NoPrepr	SVD	7396	D_RCT_no2-Tx7	N	Kept components	RCT
Drug	Anthracycline	D_RCT_no2	Cell_line.Tx7	Plate.99	DLG2	0.65	0.0464814201884965	pearson	1	Ttest_pvalue	Coefficient_of_eigenassay	SVD_pCMs_dplus3CT	NoPrepr	SVD	3413	D_RCT_no2-Tx7	N	Kept components	RCT
Drug	Anthracycline	D_RCT_no2	Cell_line.Tx7	Plate.99	DLG3	0.65	0.0221914960763668	pearson	1	Ttest_pvalue	Coefficient_of_eigenassay	SVD_pCMs_dplus3CT	NoPrepr	SVD	7953	D_RCT_no2-Tx7	N	Kept components	RCT
Drug	Anthracycline	D_RCT_no2	Cell_line.Tx7	Plate.99	DLG4	0.65	0.0630711736528389	pearson	1	Ttest_pvalue	Coefficient_of_eigenassay	SVD_pCMs_dplus3CT	NoPrepr	SVD	1917	D_RCT_no2-Tx7	N	Kept components	RCT
Drug	Anthracycline	D_RCT_no2	Cell_line.Tx7	Plate.99	DLG5	0.65	-0.0977996907858663	pearson	1	Ttest_pvalue	Coefficient_of_eigenassay	SVD_pCMs_dplus3CT	NoPrepr	SVD	643	D_RCT_no2-Tx7	N	Kept components	RCT
Drug	Anthracycline	D_RCT_no2	Cell_line.Tx7	Plate.99	DLGAP1	0.65	0.0568706578047597	pearson	1	Ttest_pvalue	Coefficient_of_eigenassay	SVD_pCMs_dplus3CT	NoPrepr	SVD	2363	D_RCT_no2-Tx7	N	Kept components	RCT
Drug	Anthracycline	D_RCT_no2	Cell_line.Tx7	Plate.99	DLGAP3	0.65	-0.0435403904260054	pearson	1	Ttest_pvalue	Coefficient_of_eigenassay	SVD_pCMs_dplus3CT	NoPrepr	SVD	3784	D_RCT_no2-Tx7	N	Kept components	RCT
Drug	Anthracycline	D_RCT_no2	Cell_line.Tx7	Plate.99	DLGAP4	0.65	-0.00144148383554861	pearson	1	Ttest_pvalue	Coefficient_of_eigenassay	SVD_pCMs_dplus3CT	NoPrepr	SVD	14749	D_RCT_no2-Tx7	N	Kept components	RCT
Drug	Anthracycline	D_RCT_no2	Cell_line.Tx7	Plate.99	DLGAP5	0.65	-0.238962211820069	pearson	1	Ttest_pvalue	Coefficient_of_eigenassay	SVD_pCMs_dplus3CT	NoPrepr	SVD	27	D_RCT_no2-Tx7	N	Kept components	RCT
Drug	Anthracycline	D_RCT_no2	Cell_line.Tx7	Plate.99	DLK1	0.65	-0.0366374179431136	pearson	1	Ttest_pvalue	Coefficient_of_eigenassay	SVD_pCMs_dplus3CT	NoPrepr	SVD	4856	D_RCT_no2-Tx7	N	Kept components	RCT
Drug	Anthracycline	D_RCT_no2	Cell_line.Tx7	Plate.99	DLK2	0.65	-0.0100772802686481	pearson	1	Ttest_pvalue	Coefficient_of_eigenassay	SVD_pCMs_dplus3CT	NoPrepr	SVD	11577	D_RCT_no2-Tx7	N	Kept components	RCT
Drug	Anthracycline	D_RCT_no2	Cell_line.Tx7	Plate.99	DLL3	0.65	-0.0376983073505147	pearson	1	Ttest_pvalue	Coefficient_of_eigenassay	SVD_pCMs_dplus3CT	NoPrepr	SVD	4683	D_RCT_no2-Tx7	N	Kept components	RCT
Drug	Anthracycline	D_RCT_no2	Cell_line.Tx7	Plate.99	DLL4	0.65	0.00104301570015082	pearson	1	Ttest_pvalue	Coefficient_of_eigenassay	SVD_pCMs_dplus3CT	NoPrepr	SVD	14900	D_RCT_no2-Tx7	N	Kept components	RCT
Drug	Anthracycline	D_RCT_no2	Cell_line.Tx7	Plate.99	DLST	0.65	0.0101507035534401	pearson	1	Ttest_pvalue	Coefficient_of_eigenassay	SVD_pCMs_dplus3CT	NoPrepr	SVD	11557	D_RCT_no2-Tx7	N	Kept components	RCT
Drug	Anthracycline	D_RCT_no2	Cell_line.Tx7	Plate.99	DLX1	0.65	0.0345064522281317	pearson	1	Ttest_pvalue	Coefficient_of_eigenassay	SVD_pCMs_dplus3CT	NoPrepr	SVD	5259	D_RCT_no2-Tx7	N	Kept components	RCT
Drug	Anthracycline	D_RCT_no2	Cell_line.Tx7	Plate.99	DLX2	0.65	0.0352444393419298	pearson	1	Ttest_pvalue	Coefficient_of_eigenassay	SVD_pCMs_dplus3CT	NoPrepr	SVD	5116	D_RCT_no2-Tx7	N	Kept components	RCT
Drug	Anthracycline	D_RCT_no2	Cell_line.Tx7	Plate.99	DLX5	0.65	-0.00819101769989613	pearson	1	Ttest_pvalue	Coefficient_of_eigenassay	SVD_pCMs_dplus3CT	NoPrepr	SVD	12269	D_RCT_no2-Tx7	N	Kept components	RCT
Drug	Anthracycline	D_RCT_no2	Cell_line.Tx7	Plate.99	DLX6	0.65	-0.021382280098119	pearson	1	Ttest_pvalue	Coefficient_of_eigenassay	SVD_pCMs_dplus3CT	NoPrepr	SVD	8190	D_RCT_no2-Tx7	N	Kept components	RCT
Drug	Anthracycline	D_RCT_no2	Cell_line.Tx7	Plate.99	DMAC1	0.65	-0.0207343606260275	pearson	1	Ttest_pvalue	Coefficient_of_eigenassay	SVD_pCMs_dplus3CT	NoPrepr	SVD	8372	D_RCT_no2-Tx7	N	Kept components	RCT
Drug	Anthracycline	D_RCT_no2	Cell_line.Tx7	Plate.99	DMAC2	0.65	-0.0480069022476725	pearson	1	Ttest_pvalue	Coefficient_of_eigenassay	SVD_pCMs_dplus3CT	NoPrepr	SVD	3240	D_RCT_no2-Tx7	N	Kept components	RCT
Drug	Anthracycline	D_RCT_no2	Cell_line.Tx7	Plate.99	DMAP1	0.65	0.0483480644726131	pearson	1	Ttest_pvalue	Coefficient_of_eigenassay	SVD_pCMs_dplus3CT	NoPrepr	SVD	3203	D_RCT_no2-Tx7	N	Kept components	RCT
Drug	Anthracycline	D_RCT_no2	Cell_line.Tx7	Plate.99	DMC1	0.65	0.00275803941286363	pearson	1	Ttest_pvalue	Coefficient_of_eigenassay	SVD_pCMs_dplus3CT	NoPrepr	SVD	14237	D_RCT_no2-Tx7	N	Kept components	RCT
Drug	Anthracycline	D_RCT_no2	Cell_line.Tx7	Plate.99	DMD	0.65	-0.00487109339239858	pearson	1	Ttest_pvalue	Coefficient_of_eigenassay	SVD_pCMs_dplus3CT	NoPrepr	SVD	13446	D_RCT_no2-Tx7	N	Kept components	RCT
Drug	Anthracycline	D_RCT_no2	Cell_line.Tx7	Plate.99	DMGDH	0.65	-0.0868844612334559	pearson	1	Ttest_pvalue	Coefficient_of_eigenassay	SVD_pCMs_dplus3CT	NoPrepr	SVD	890	D_RCT_no2-Tx7	N	Kept components	RCT
Drug	Anthracycline	D_RCT_no2	Cell_line.Tx7	Plate.99	DMKN	0.65	0.0529555919283312	pearson	1	Ttest_pvalue	Coefficient_of_eigenassay	SVD_pCMs_dplus3CT	NoPrepr	SVD	2712	D_RCT_no2-Tx7	N	Kept components	RCT
Drug	Anthracycline	D_RCT_no2	Cell_line.Tx7	Plate.99	DMPK	0.65	0.0431580811776066	pearson	1	Ttest_pvalue	Coefficient_of_eigenassay	SVD_pCMs_dplus3CT	NoPrepr	SVD	3835	D_RCT_no2-Tx7	N	Kept components	RCT
Drug	Anthracycline	D_RCT_no2	Cell_line.Tx7	Plate.99	DMRTA1	0.65	-0.0184379907641728	pearson	1	Ttest_pvalue	Coefficient_of_eigenassay	SVD_pCMs_dplus3CT	NoPrepr	SVD	9028	D_RCT_no2-Tx7	N	Kept components	RCT
Drug	Anthracycline	D_RCT_no2	Cell_line.Tx7	Plate.99	DMRTA2	0.65	0.0075467537284361	pearson	1	Ttest_pvalue	Coefficient_of_eigenassay	SVD_pCMs_dplus3CT	NoPrepr	SVD	12500	D_RCT_no2-Tx7	N	Kept components	RCT
Drug	Anthracycline	D_RCT_no2	Cell_line.Tx7	Plate.99	DMTF1	0.65	0.00603983185475088	pearson	1	Ttest_pvalue	Coefficient_of_eigenassay	SVD_pCMs_dplus3CT	NoPrepr	SVD	13036	D_RCT_no2-Tx7	N	Kept components	RCT
Drug	Anthracycline	D_RCT_no2	Cell_line.Tx7	Plate.99	DMTN	0.65	0.048967428927039	pearson	1	Ttest_pvalue	Coefficient_of_eigenassay	SVD_pCMs_dplus3CT	NoPrepr	SVD	3134	D_RCT_no2-Tx7	N	Kept components	RCT
Drug	Anthracycline	D_RCT_no2	Cell_line.Tx7	Plate.99	DMWD	0.65	-0.0506671445380818	pearson	1	Ttest_pvalue	Coefficient_of_eigenassay	SVD_pCMs_dplus3CT	NoPrepr	SVD	2938	D_RCT_no2-Tx7	N	Kept components	RCT
Drug	Anthracycline	D_RCT_no2	Cell_line.Tx7	Plate.99	DMXL1	0.65	0.0292312481070414	pearson	1	Ttest_pvalue	Coefficient_of_eigenassay	SVD_pCMs_dplus3CT	NoPrepr	SVD	6305	D_RCT_no2-Tx7	N	Kept components	RCT
Drug	Anthracycline	D_RCT_no2	Cell_line.Tx7	Plate.99	DMXL2	0.65	0.0234425834975898	pearson	1	Ttest_pvalue	Coefficient_of_eigenassay	SVD_pCMs_dplus3CT	NoPrepr	SVD	7644	D_RCT_no2-Tx7	N	Kept components	RCT
Drug	Anthracycline	D_RCT_no2	Cell_line.Tx7	Plate.99	DNA2	0.65	0.176480148022122	pearson	1	Ttest_pvalue	Coefficient_of_eigenassay	SVD_pCMs_dplus3CT	NoPrepr	SVD	83	D_RCT_no2-Tx7	N	Kept components	RCT
Drug	Anthracycline	D_RCT_no2	Cell_line.Tx7	Plate.99	DNAAF1	0.65	0.00707022583825624	pearson	1	Ttest_pvalue	Coefficient_of_eigenassay	SVD_pCMs_dplus3CT	NoPrepr	SVD	12675	D_RCT_no2-Tx7	N	Kept components	RCT
Drug	Anthracycline	D_RCT_no2	Cell_line.Tx7	Plate.99	DNAAF2	0.65	-0.00435619904754657	pearson	1	Ttest_pvalue	Coefficient_of_eigenassay	SVD_pCMs_dplus3CT	NoPrepr	SVD	13649	D_RCT_no2-Tx7	N	Kept components	RCT
Drug	Anthracycline	D_RCT_no2	Cell_line.Tx7	Plate.99	DNAAF3	0.65	0.0305043463802012	pearson	1	Ttest_pvalue	Coefficient_of_eigenassay	SVD_pCMs_dplus3CT	NoPrepr	SVD	6030	D_RCT_no2-Tx7	N	Kept components	RCT
Drug	Anthracycline	D_RCT_no2	Cell_line.Tx7	Plate.99	DNAAF4	0.65	0.0119221255898058	pearson	1	Ttest_pvalue	Coefficient_of_eigenassay	SVD_pCMs_dplus3CT	NoPrepr	SVD	11024	D_RCT_no2-Tx7	N	Kept components	RCT
Drug	Anthracycline	D_RCT_no2	Cell_line.Tx7	Plate.99	DNAAF5	0.65	0.00280790541306142	pearson	1	Ttest_pvalue	Coefficient_of_eigenassay	SVD_pCMs_dplus3CT	NoPrepr	SVD	14216	D_RCT_no2-Tx7	N	Kept components	RCT
Drug	Anthracycline	D_RCT_no2	Cell_line.Tx7	Plate.99	DNAH1	0.65	0.0137233847649363	pearson	1	Ttest_pvalue	Coefficient_of_eigenassay	SVD_pCMs_dplus3CT	NoPrepr	SVD	10438	D_RCT_no2-Tx7	N	Kept components	RCT
Drug	Anthracycline	D_RCT_no2	Cell_line.Tx7	Plate.99	DNAH11	0.65	-0.00839006802272006	pearson	1	Ttest_pvalue	Coefficient_of_eigenassay	SVD_pCMs_dplus3CT	NoPrepr	SVD	12193	D_RCT_no2-Tx7	N	Kept components	RCT
Drug	Anthracycline	D_RCT_no2	Cell_line.Tx7	Plate.99	DNAH12	0.65	-0.0504073063484227	pearson	1	Ttest_pvalue	Coefficient_of_eigenassay	SVD_pCMs_dplus3CT	NoPrepr	SVD	2968	D_RCT_no2-Tx7	N	Kept components	RCT
Drug	Anthracycline	D_RCT_no2	Cell_line.Tx7	Plate.99	DNAH14	0.65	-0.0555002387068254	pearson	1	Ttest_pvalue	Coefficient_of_eigenassay	SVD_pCMs_dplus3CT	NoPrepr	SVD	2480	D_RCT_no2-Tx7	N	Kept components	RCT
Drug	Anthracycline	D_RCT_no2	Cell_line.Tx7	Plate.99	DNAH17	0.65	-0.0482928425758423	pearson	1	Ttest_pvalue	Coefficient_of_eigenassay	SVD_pCMs_dplus3CT	NoPrepr	SVD	3209	D_RCT_no2-Tx7	N	Kept components	RCT
Drug	Anthracycline	D_RCT_no2	Cell_line.Tx7	Plate.99	DNAH2	0.65	-0.0947488792393425	pearson	1	Ttest_pvalue	Coefficient_of_eigenassay	SVD_pCMs_dplus3CT	NoPrepr	SVD	700	D_RCT_no2-Tx7	N	Kept components	RCT
Drug	Anthracycline	D_RCT_no2	Cell_line.Tx7	Plate.99	DNAH3	0.65	0.0125774432995686	pearson	1	Ttest_pvalue	Coefficient_of_eigenassay	SVD_pCMs_dplus3CT	NoPrepr	SVD	10819	D_RCT_no2-Tx7	N	Kept components	RCT
Drug	Anthracycline	D_RCT_no2	Cell_line.Tx7	Plate.99	DNAH5	0.65	-0.0541704939285475	pearson	1	Ttest_pvalue	Coefficient_of_eigenassay	SVD_pCMs_dplus3CT	NoPrepr	SVD	2593	D_RCT_no2-Tx7	N	Kept components	RCT
Drug	Anthracycline	D_RCT_no2	Cell_line.Tx7	Plate.99	DNAH6	0.65	-0.117269577417342	pearson	1	Ttest_pvalue	Coefficient_of_eigenassay	SVD_pCMs_dplus3CT	NoPrepr	SVD	358	D_RCT_no2-Tx7	N	Kept components	RCT
Drug	Anthracycline	D_RCT_no2	Cell_line.Tx7	Plate.99	DNAH7	0.65	0.00774671115579061	pearson	1	Ttest_pvalue	Coefficient_of_eigenassay	SVD_pCMs_dplus3CT	NoPrepr	SVD	12437	D_RCT_no2-Tx7	N	Kept components	RCT
Drug	Anthracycline	D_RCT_no2	Cell_line.Tx7	Plate.99	DNAH9	0.65	-0.0169430030863237	pearson	1	Ttest_pvalue	Coefficient_of_eigenassay	SVD_pCMs_dplus3CT	NoPrepr	SVD	9481	D_RCT_no2-Tx7	N	Kept components	RCT
Drug	Anthracycline	D_RCT_no2	Cell_line.Tx7	Plate.99	DNAI1	0.65	0.023252260596936	pearson	1	Ttest_pvalue	Coefficient_of_eigenassay	SVD_pCMs_dplus3CT	NoPrepr	SVD	7688	D_RCT_no2-Tx7	N	Kept components	RCT
Drug	Anthracycline	D_RCT_no2	Cell_line.Tx7	Plate.99	DNAI2	0.65	0.00372600762409569	pearson	1	Ttest_pvalue	Coefficient_of_eigenassay	SVD_pCMs_dplus3CT	NoPrepr	SVD	13864	D_RCT_no2-Tx7	N	Kept components	RCT
Drug	Anthracycline	D_RCT_no2	Cell_line.Tx7	Plate.99	DNAJA1	0.65	0.0238462319598321	pearson	1	Ttest_pvalue	Coefficient_of_eigenassay	SVD_pCMs_dplus3CT	NoPrepr	SVD	7540	D_RCT_no2-Tx7	N	Kept components	RCT
Drug	Anthracycline	D_RCT_no2	Cell_line.Tx7	Plate.99	DNAJA2	0.65	0.00423870345083468	pearson	1	Ttest_pvalue	Coefficient_of_eigenassay	SVD_pCMs_dplus3CT	NoPrepr	SVD	13697	D_RCT_no2-Tx7	N	Kept components	RCT
Drug	Anthracycline	D_RCT_no2	Cell_line.Tx7	Plate.99	DNAJA4	0.65	-0.108750033183967	pearson	1	Ttest_pvalue	Coefficient_of_eigenassay	SVD_pCMs_dplus3CT	NoPrepr	SVD	460	D_RCT_no2-Tx7	N	Kept components	RCT
Drug	Anthracycline	D_RCT_no2	Cell_line.Tx7	Plate.99	DNAJB1	0.65	0.0250655105198931	pearson	1	Ttest_pvalue	Coefficient_of_eigenassay	SVD_pCMs_dplus3CT	NoPrepr	SVD	7243	D_RCT_no2-Tx7	N	Kept components	RCT
Drug	Anthracycline	D_RCT_no2	Cell_line.Tx7	Plate.99	DNAJB11	0.65	0.000647821052600406	pearson	1	Ttest_pvalue	Coefficient_of_eigenassay	SVD_pCMs_dplus3CT	NoPrepr	SVD	15056	D_RCT_no2-Tx7	N	Kept components	RCT
Drug	Anthracycline	D_RCT_no2	Cell_line.Tx7	Plate.99	DNAJB12	0.65	-0.0301985300992498	pearson	1	Ttest_pvalue	Coefficient_of_eigenassay	SVD_pCMs_dplus3CT	NoPrepr	SVD	6088	D_RCT_no2-Tx7	N	Kept components	RCT
Drug	Anthracycline	D_RCT_no2	Cell_line.Tx7	Plate.99	DNAJB13	0.65	0.019317148567068	pearson	1	Ttest_pvalue	Coefficient_of_eigenassay	SVD_pCMs_dplus3CT	NoPrepr	SVD	8779	D_RCT_no2-Tx7	N	Kept components	RCT
Drug	Anthracycline	D_RCT_no2	Cell_line.Tx7	Plate.99	DNAJB14	0.65	0.0395947939382857	pearson	1	Ttest_pvalue	Coefficient_of_eigenassay	SVD_pCMs_dplus3CT	NoPrepr	SVD	4366	D_RCT_no2-Tx7	N	Kept components	RCT
Drug	Anthracycline	D_RCT_no2	Cell_line.Tx7	Plate.99	DNAJB2	0.65	0.00813842978733927	pearson	1	Ttest_pvalue	Coefficient_of_eigenassay	SVD_pCMs_dplus3CT	NoPrepr	SVD	12286	D_RCT_no2-Tx7	N	Kept components	RCT
Drug	Anthracycline	D_RCT_no2	Cell_line.Tx7	Plate.99	DNAJB4	0.65	-0.015656319400182	pearson	1	Ttest_pvalue	Coefficient_of_eigenassay	SVD_pCMs_dplus3CT	NoPrepr	SVD	9869	D_RCT_no2-Tx7	N	Kept components	RCT
Drug	Anthracycline	D_RCT_no2	Cell_line.Tx7	Plate.99	DNAJB5	0.65	-0.0198987653261583	pearson	1	Ttest_pvalue	Coefficient_of_eigenassay	SVD_pCMs_dplus3CT	NoPrepr	SVD	8614	D_RCT_no2-Tx7	N	Kept components	RCT
Drug	Anthracycline	D_RCT_no2	Cell_line.Tx7	Plate.99	DNAJB6	0.65	0.00252447143812727	pearson	1	Ttest_pvalue	Coefficient_of_eigenassay	SVD_pCMs_dplus3CT	NoPrepr	SVD	14322	D_RCT_no2-Tx7	N	Kept components	RCT
Drug	Anthracycline	D_RCT_no2	Cell_line.Tx7	Plate.99	DNAJB9	0.65	0.0268471473207263	pearson	1	Ttest_pvalue	Coefficient_of_eigenassay	SVD_pCMs_dplus3CT	NoPrepr	SVD	6840	D_RCT_no2-Tx7	N	Kept components	RCT
Drug	Anthracycline	D_RCT_no2	Cell_line.Tx7	Plate.99	DNAJC1	0.65	0.01662451539349	pearson	1	Ttest_pvalue	Coefficient_of_eigenassay	SVD_pCMs_dplus3CT	NoPrepr	SVD	9561	D_RCT_no2-Tx7	N	Kept components	RCT
Drug	Anthracycline	D_RCT_no2	Cell_line.Tx7	Plate.99	DNAJC10	0.65	0.0702524487554572	pearson	1	Ttest_pvalue	Coefficient_of_eigenassay	SVD_pCMs_dplus3CT	NoPrepr	SVD	1507	D_RCT_no2-Tx7	N	Kept components	RCT
Drug	Anthracycline	D_RCT_no2	Cell_line.Tx7	Plate.99	DNAJC11	0.65	0.0248298910906796	pearson	1	Ttest_pvalue	Coefficient_of_eigenassay	SVD_pCMs_dplus3CT	NoPrepr	SVD	7301	D_RCT_no2-Tx7	N	Kept components	RCT
Drug	Anthracycline	D_RCT_no2	Cell_line.Tx7	Plate.99	DNAJC12	0.65	-0.0431038657075831	pearson	1	Ttest_pvalue	Coefficient_of_eigenassay	SVD_pCMs_dplus3CT	NoPrepr	SVD	3842	D_RCT_no2-Tx7	N	Kept components	RCT
Drug	Anthracycline	D_RCT_no2	Cell_line.Tx7	Plate.99	DNAJC13	0.65	0.0241447253770772	pearson	1	Ttest_pvalue	Coefficient_of_eigenassay	SVD_pCMs_dplus3CT	NoPrepr	SVD	7462	D_RCT_no2-Tx7	N	Kept components	RCT
Drug	Anthracycline	D_RCT_no2	Cell_line.Tx7	Plate.99	DNAJC14	0.65	0.0286574989931853	pearson	1	Ttest_pvalue	Coefficient_of_eigenassay	SVD_pCMs_dplus3CT	NoPrepr	SVD	6424	D_RCT_no2-Tx7	N	Kept components	RCT
Drug	Anthracycline	D_RCT_no2	Cell_line.Tx7	Plate.99	DNAJC15	0.65	0.0502888144778226	pearson	1	Ttest_pvalue	Coefficient_of_eigenassay	SVD_pCMs_dplus3CT	NoPrepr	SVD	2984	D_RCT_no2-Tx7	N	Kept components	RCT
Drug	Anthracycline	D_RCT_no2	Cell_line.Tx7	Plate.99	DNAJC16	0.65	-0.0871341276358906	pearson	1	Ttest_pvalue	Coefficient_of_eigenassay	SVD_pCMs_dplus3CT	NoPrepr	SVD	882	D_RCT_no2-Tx7	N	Kept components	RCT
Drug	Anthracycline	D_RCT_no2	Cell_line.Tx7	Plate.99	DNAJC17	0.65	0.0137701654383043	pearson	1	Ttest_pvalue	Coefficient_of_eigenassay	SVD_pCMs_dplus3CT	NoPrepr	SVD	10426	D_RCT_no2-Tx7	N	Kept components	RCT
Drug	Anthracycline	D_RCT_no2	Cell_line.Tx7	Plate.99	DNAJC18	0.65	-0.0151589345203642	pearson	1	Ttest_pvalue	Coefficient_of_eigenassay	SVD_pCMs_dplus3CT	NoPrepr	SVD	10030	D_RCT_no2-Tx7	N	Kept components	RCT
Drug	Anthracycline	D_RCT_no2	Cell_line.Tx7	Plate.99	DNAJC19	0.65	0.0019027271955685	pearson	1	Ttest_pvalue	Coefficient_of_eigenassay	SVD_pCMs_dplus3CT	NoPrepr	SVD	14563	D_RCT_no2-Tx7	N	Kept components	RCT
Drug	Anthracycline	D_RCT_no2	Cell_line.Tx7	Plate.99	DNAJC2	0.65	-0.0771085152067661	pearson	1	Ttest_pvalue	Coefficient_of_eigenassay	SVD_pCMs_dplus3CT	NoPrepr	SVD	1189	D_RCT_no2-Tx7	N	Kept components	RCT
Drug	Anthracycline	D_RCT_no2	Cell_line.Tx7	Plate.99	DNAJC21	0.65	-0.0312834180046814	pearson	1	Ttest_pvalue	Coefficient_of_eigenassay	SVD_pCMs_dplus3CT	NoPrepr	SVD	5879	D_RCT_no2-Tx7	N	Kept components	RCT
Drug	Anthracycline	D_RCT_no2	Cell_line.Tx7	Plate.99	DNAJC22	0.65	-0.0345750909153273	pearson	1	Ttest_pvalue	Coefficient_of_eigenassay	SVD_pCMs_dplus3CT	NoPrepr	SVD	5243	D_RCT_no2-Tx7	N	Kept components	RCT
Drug	Anthracycline	D_RCT_no2	Cell_line.Tx7	Plate.99	DNAJC24	0.65	0.00428583779799273	pearson	1	Ttest_pvalue	Coefficient_of_eigenassay	SVD_pCMs_dplus3CT	NoPrepr	SVD	13675	D_RCT_no2-Tx7	N	Kept components	RCT
Drug	Anthracycline	D_RCT_no2	Cell_line.Tx7	Plate.99	DNAJC25	0.65	0.0563986645443946	pearson	1	Ttest_pvalue	Coefficient_of_eigenassay	SVD_pCMs_dplus3CT	NoPrepr	SVD	2400	D_RCT_no2-Tx7	N	Kept components	RCT
Drug	Anthracycline	D_RCT_no2	Cell_line.Tx7	Plate.99	DNAJC27	0.65	0.00217649148376185	pearson	1	Ttest_pvalue	Coefficient_of_eigenassay	SVD_pCMs_dplus3CT	NoPrepr	SVD	14457	D_RCT_no2-Tx7	N	Kept components	RCT
Drug	Anthracycline	D_RCT_no2	Cell_line.Tx7	Plate.99	DNAJC3	0.65	-0.0226968028845911	pearson	1	Ttest_pvalue	Coefficient_of_eigenassay	SVD_pCMs_dplus3CT	NoPrepr	SVD	7823	D_RCT_no2-Tx7	N	Kept components	RCT
Drug	Anthracycline	D_RCT_no2	Cell_line.Tx7	Plate.99	DNAJC30	0.65	0.0106842155413128	pearson	1	Ttest_pvalue	Coefficient_of_eigenassay	SVD_pCMs_dplus3CT	NoPrepr	SVD	11406	D_RCT_no2-Tx7	N	Kept components	RCT
Drug	Anthracycline	D_RCT_no2	Cell_line.Tx7	Plate.99	DNAJC4	0.65	-0.0149381479795435	pearson	1	Ttest_pvalue	Coefficient_of_eigenassay	SVD_pCMs_dplus3CT	NoPrepr	SVD	10085	D_RCT_no2-Tx7	N	Kept components	RCT
Drug	Anthracycline	D_RCT_no2	Cell_line.Tx7	Plate.99	DNAJC5	0.65	0.00200658391167357	pearson	1	Ttest_pvalue	Coefficient_of_eigenassay	SVD_pCMs_dplus3CT	NoPrepr	SVD	14522	D_RCT_no2-Tx7	N	Kept components	RCT
Drug	Anthracycline	D_RCT_no2	Cell_line.Tx7	Plate.99	DNAJC5G	0.65	0.00327013494642204	pearson	1	Ttest_pvalue	Coefficient_of_eigenassay	SVD_pCMs_dplus3CT	NoPrepr	SVD	14041	D_RCT_no2-Tx7	N	Kept components	RCT
Drug	Anthracycline	D_RCT_no2	Cell_line.Tx7	Plate.99	DNAJC6	0.65	-0.0209723911203799	pearson	1	Ttest_pvalue	Coefficient_of_eigenassay	SVD_pCMs_dplus3CT	NoPrepr	SVD	8309	D_RCT_no2-Tx7	N	Kept components	RCT
Drug	Anthracycline	D_RCT_no2	Cell_line.Tx7	Plate.99	DNAJC7	0.65	0.0256363620318792	pearson	1	Ttest_pvalue	Coefficient_of_eigenassay	SVD_pCMs_dplus3CT	NoPrepr	SVD	7126	D_RCT_no2-Tx7	N	Kept components	RCT
Drug	Anthracycline	D_RCT_no2	Cell_line.Tx7	Plate.99	DNAJC8	0.65	0.0277483973789337	pearson	1	Ttest_pvalue	Coefficient_of_eigenassay	SVD_pCMs_dplus3CT	NoPrepr	SVD	6628	D_RCT_no2-Tx7	N	Kept components	RCT
Drug	Anthracycline	D_RCT_no2	Cell_line.Tx7	Plate.99	DNAJC9	0.65	0.0189425986324935	pearson	1	Ttest_pvalue	Coefficient_of_eigenassay	SVD_pCMs_dplus3CT	NoPrepr	SVD	8884	D_RCT_no2-Tx7	N	Kept components	RCT
Drug	Anthracycline	D_RCT_no2	Cell_line.Tx7	Plate.99	DNAL1	0.65	0.00580303509421216	pearson	1	Ttest_pvalue	Coefficient_of_eigenassay	SVD_pCMs_dplus3CT	NoPrepr	SVD	13119	D_RCT_no2-Tx7	N	Kept components	RCT
Drug	Anthracycline	D_RCT_no2	Cell_line.Tx7	Plate.99	DNAL4	0.65	-0.058998660617729	pearson	1	Ttest_pvalue	Coefficient_of_eigenassay	SVD_pCMs_dplus3CT	NoPrepr	SVD	2190	D_RCT_no2-Tx7	N	Kept components	RCT
Drug	Anthracycline	D_RCT_no2	Cell_line.Tx7	Plate.99	DNALI1	0.65	0.0233228080157406	pearson	1	Ttest_pvalue	Coefficient_of_eigenassay	SVD_pCMs_dplus3CT	NoPrepr	SVD	7665	D_RCT_no2-Tx7	N	Kept components	RCT
Drug	Anthracycline	D_RCT_no2	Cell_line.Tx7	Plate.99	DNASE1	0.65	-0.0161953074165995	pearson	1	Ttest_pvalue	Coefficient_of_eigenassay	SVD_pCMs_dplus3CT	NoPrepr	SVD	9711	D_RCT_no2-Tx7	N	Kept components	RCT
Drug	Anthracycline	D_RCT_no2	Cell_line.Tx7	Plate.99	DNASE1L1	0.65	-0.0485551147822961	pearson	1	Ttest_pvalue	Coefficient_of_eigenassay	SVD_pCMs_dplus3CT	NoPrepr	SVD	3180	D_RCT_no2-Tx7	N	Kept components	RCT
Drug	Anthracycline	D_RCT_no2	Cell_line.Tx7	Plate.99	DNASE1L2	0.65	0.0107581114682482	pearson	1	Ttest_pvalue	Coefficient_of_eigenassay	SVD_pCMs_dplus3CT	NoPrepr	SVD	11387	D_RCT_no2-Tx7	N	Kept components	RCT
Drug	Anthracycline	D_RCT_no2	Cell_line.Tx7	Plate.99	DNASE2	0.65	-0.0729300963833475	pearson	1	Ttest_pvalue	Coefficient_of_eigenassay	SVD_pCMs_dplus3CT	NoPrepr	SVD	1381	D_RCT_no2-Tx7	N	Kept components	RCT
Drug	Anthracycline	D_RCT_no2	Cell_line.Tx7	Plate.99	DNER	0.65	0.0161939773702501	pearson	1	Ttest_pvalue	Coefficient_of_eigenassay	SVD_pCMs_dplus3CT	NoPrepr	SVD	9712	D_RCT_no2-Tx7	N	Kept components	RCT
Drug	Anthracycline	D_RCT_no2	Cell_line.Tx7	Plate.99	DNHD1	0.65	0.0390592632556878	pearson	1	Ttest_pvalue	Coefficient_of_eigenassay	SVD_pCMs_dplus3CT	NoPrepr	SVD	4452	D_RCT_no2-Tx7	N	Kept components	RCT
Drug	Anthracycline	D_RCT_no2	Cell_line.Tx7	Plate.99	DNLZ	0.65	-0.0368031315242935	pearson	1	Ttest_pvalue	Coefficient_of_eigenassay	SVD_pCMs_dplus3CT	NoPrepr	SVD	4827	D_RCT_no2-Tx7	N	Kept components	RCT
Drug	Anthracycline	D_RCT_no2	Cell_line.Tx7	Plate.99	DNM1	0.65	-0.00864984877872489	pearson	1	Ttest_pvalue	Coefficient_of_eigenassay	SVD_pCMs_dplus3CT	NoPrepr	SVD	12099	D_RCT_no2-Tx7	N	Kept components	RCT
Drug	Anthracycline	D_RCT_no2	Cell_line.Tx7	Plate.99	DNM1L	0.65	0.00353551378875179	pearson	1	Ttest_pvalue	Coefficient_of_eigenassay	SVD_pCMs_dplus3CT	NoPrepr	SVD	13935	D_RCT_no2-Tx7	N	Kept components	RCT
Drug	Anthracycline	D_RCT_no2	Cell_line.Tx7	Plate.99	DNM2	0.65	-0.0205755355464994	pearson	1	Ttest_pvalue	Coefficient_of_eigenassay	SVD_pCMs_dplus3CT	NoPrepr	SVD	8419	D_RCT_no2-Tx7	N	Kept components	RCT
Drug	Anthracycline	D_RCT_no2	Cell_line.Tx7	Plate.99	DNM3	0.65	-0.000380378022471923	pearson	1	Ttest_pvalue	Coefficient_of_eigenassay	SVD_pCMs_dplus3CT	NoPrepr	SVD	15145	D_RCT_no2-Tx7	N	Kept components	RCT
Drug	Anthracycline	D_RCT_no2	Cell_line.Tx7	Plate.99	DNMBP	0.65	0.0152017503148342	pearson	1	Ttest_pvalue	Coefficient_of_eigenassay	SVD_pCMs_dplus3CT	NoPrepr	SVD	10021	D_RCT_no2-Tx7	N	Kept components	RCT
Drug	Anthracycline	D_RCT_no2	Cell_line.Tx7	Plate.99	DNMT1	0.65	0.0192602168055937	pearson	1	Ttest_pvalue	Coefficient_of_eigenassay	SVD_pCMs_dplus3CT	NoPrepr	SVD	8801	D_RCT_no2-Tx7	N	Kept components	RCT
Drug	Anthracycline	D_RCT_no2	Cell_line.Tx7	Plate.99	DNMT3A	0.65	0.0838946986659845	pearson	1	Ttest_pvalue	Coefficient_of_eigenassay	SVD_pCMs_dplus3CT	NoPrepr	SVD	969	D_RCT_no2-Tx7	N	Kept components	RCT
Drug	Anthracycline	D_RCT_no2	Cell_line.Tx7	Plate.99	DNMT3B	0.65	-0.0412747392717977	pearson	1	Ttest_pvalue	Coefficient_of_eigenassay	SVD_pCMs_dplus3CT	NoPrepr	SVD	4123	D_RCT_no2-Tx7	N	Kept components	RCT
Drug	Anthracycline	D_RCT_no2	Cell_line.Tx7	Plate.99	DNPEP	0.65	-0.0624991042251124	pearson	1	Ttest_pvalue	Coefficient_of_eigenassay	SVD_pCMs_dplus3CT	NoPrepr	SVD	1956	D_RCT_no2-Tx7	N	Kept components	RCT
Drug	Anthracycline	D_RCT_no2	Cell_line.Tx7	Plate.99	DNPH1	0.65	0.0480367203181488	pearson	1	Ttest_pvalue	Coefficient_of_eigenassay	SVD_pCMs_dplus3CT	NoPrepr	SVD	3237	D_RCT_no2-Tx7	N	Kept components	RCT
Drug	Anthracycline	D_RCT_no2	Cell_line.Tx7	Plate.99	DNTTIP1	0.65	0.032649071413987	pearson	1	Ttest_pvalue	Coefficient_of_eigenassay	SVD_pCMs_dplus3CT	NoPrepr	SVD	5614	D_RCT_no2-Tx7	N	Kept components	RCT
Drug	Anthracycline	D_RCT_no2	Cell_line.Tx7	Plate.99	DNTTIP2	0.65	0.0189450401936185	pearson	1	Ttest_pvalue	Coefficient_of_eigenassay	SVD_pCMs_dplus3CT	NoPrepr	SVD	8881	D_RCT_no2-Tx7	N	Kept components	RCT
Drug	Anthracycline	D_RCT_no2	Cell_line.Tx7	Plate.99	DOC2A	0.65	0.0345949418302505	pearson	1	Ttest_pvalue	Coefficient_of_eigenassay	SVD_pCMs_dplus3CT	NoPrepr	SVD	5239	D_RCT_no2-Tx7	N	Kept components	RCT
Drug	Anthracycline	D_RCT_no2	Cell_line.Tx7	Plate.99	DOCK1	0.65	-0.00672861391874795	pearson	1	Ttest_pvalue	Coefficient_of_eigenassay	SVD_pCMs_dplus3CT	NoPrepr	SVD	12786	D_RCT_no2-Tx7	N	Kept components	RCT
Drug	Anthracycline	D_RCT_no2	Cell_line.Tx7	Plate.99	DOCK10	0.65	0.0485000420227318	pearson	1	Ttest_pvalue	Coefficient_of_eigenassay	SVD_pCMs_dplus3CT	NoPrepr	SVD	3190	D_RCT_no2-Tx7	N	Kept components	RCT
Drug	Anthracycline	D_RCT_no2	Cell_line.Tx7	Plate.99	DOCK11	0.65	-0.116226345641379	pearson	1	Ttest_pvalue	Coefficient_of_eigenassay	SVD_pCMs_dplus3CT	NoPrepr	SVD	364	D_RCT_no2-Tx7	N	Kept components	RCT
Drug	Anthracycline	D_RCT_no2	Cell_line.Tx7	Plate.99	DOCK2	0.65	0.0192008685936789	pearson	1	Ttest_pvalue	Coefficient_of_eigenassay	SVD_pCMs_dplus3CT	NoPrepr	SVD	8818	D_RCT_no2-Tx7	N	Kept components	RCT
Drug	Anthracycline	D_RCT_no2	Cell_line.Tx7	Plate.99	DOCK3	0.65	0.0503658140533381	pearson	1	Ttest_pvalue	Coefficient_of_eigenassay	SVD_pCMs_dplus3CT	NoPrepr	SVD	2974	D_RCT_no2-Tx7	N	Kept components	RCT
Drug	Anthracycline	D_RCT_no2	Cell_line.Tx7	Plate.99	DOCK4	0.65	-0.0498322317236269	pearson	1	Ttest_pvalue	Coefficient_of_eigenassay	SVD_pCMs_dplus3CT	NoPrepr	SVD	3034	D_RCT_no2-Tx7	N	Kept components	RCT
Drug	Anthracycline	D_RCT_no2	Cell_line.Tx7	Plate.99	DOCK5	0.65	0.0076830954808615	pearson	1	Ttest_pvalue	Coefficient_of_eigenassay	SVD_pCMs_dplus3CT	NoPrepr	SVD	12461	D_RCT_no2-Tx7	N	Kept components	RCT
Drug	Anthracycline	D_RCT_no2	Cell_line.Tx7	Plate.99	DOCK6	0.65	0.0346569407169594	pearson	1	Ttest_pvalue	Coefficient_of_eigenassay	SVD_pCMs_dplus3CT	NoPrepr	SVD	5230	D_RCT_no2-Tx7	N	Kept components	RCT
Drug	Anthracycline	D_RCT_no2	Cell_line.Tx7	Plate.99	DOCK7	0.65	-0.0154431278766112	pearson	1	Ttest_pvalue	Coefficient_of_eigenassay	SVD_pCMs_dplus3CT	NoPrepr	SVD	9954	D_RCT_no2-Tx7	N	Kept components	RCT
Drug	Anthracycline	D_RCT_no2	Cell_line.Tx7	Plate.99	DOCK8	0.65	0.0195731189160219	pearson	1	Ttest_pvalue	Coefficient_of_eigenassay	SVD_pCMs_dplus3CT	NoPrepr	SVD	8701	D_RCT_no2-Tx7	N	Kept components	RCT
Drug	Anthracycline	D_RCT_no2	Cell_line.Tx7	Plate.99	DOCK9	0.65	-0.00255465642222213	pearson	1	Ttest_pvalue	Coefficient_of_eigenassay	SVD_pCMs_dplus3CT	NoPrepr	SVD	14314	D_RCT_no2-Tx7	N	Kept components	RCT
Drug	Anthracycline	D_RCT_no2	Cell_line.Tx7	Plate.99	DOHH	0.65	0.00916933456983212	pearson	1	Ttest_pvalue	Coefficient_of_eigenassay	SVD_pCMs_dplus3CT	NoPrepr	SVD	11902	D_RCT_no2-Tx7	N	Kept components	RCT
Drug	Anthracycline	D_RCT_no2	Cell_line.Tx7	Plate.99	DOK1	0.65	0.034498721082286	pearson	1	Ttest_pvalue	Coefficient_of_eigenassay	SVD_pCMs_dplus3CT	NoPrepr	SVD	5262	D_RCT_no2-Tx7	N	Kept components	RCT
Drug	Anthracycline	D_RCT_no2	Cell_line.Tx7	Plate.99	DOK3	0.65	0.043814228039546	pearson	1	Ttest_pvalue	Coefficient_of_eigenassay	SVD_pCMs_dplus3CT	NoPrepr	SVD	3754	D_RCT_no2-Tx7	N	Kept components	RCT
Drug	Anthracycline	D_RCT_no2	Cell_line.Tx7	Plate.99	DOK4	0.65	0.0472592997684947	pearson	1	Ttest_pvalue	Coefficient_of_eigenassay	SVD_pCMs_dplus3CT	NoPrepr	SVD	3318	D_RCT_no2-Tx7	N	Kept components	RCT
Drug	Anthracycline	D_RCT_no2	Cell_line.Tx7	Plate.99	DOK5	0.65	0.0524832338690104	pearson	1	Ttest_pvalue	Coefficient_of_eigenassay	SVD_pCMs_dplus3CT	NoPrepr	SVD	2759	D_RCT_no2-Tx7	N	Kept components	RCT
Drug	Anthracycline	D_RCT_no2	Cell_line.Tx7	Plate.99	DOK6	0.65	0.0234926554776632	pearson	1	Ttest_pvalue	Coefficient_of_eigenassay	SVD_pCMs_dplus3CT	NoPrepr	SVD	7635	D_RCT_no2-Tx7	N	Kept components	RCT
Drug	Anthracycline	D_RCT_no2	Cell_line.Tx7	Plate.99	DOK7	0.65	-0.0364237979186207	pearson	1	Ttest_pvalue	Coefficient_of_eigenassay	SVD_pCMs_dplus3CT	NoPrepr	SVD	4894	D_RCT_no2-Tx7	N	Kept components	RCT
Drug	Anthracycline	D_RCT_no2	Cell_line.Tx7	Plate.99	DOLK	0.65	-0.0175826747315196	pearson	1	Ttest_pvalue	Coefficient_of_eigenassay	SVD_pCMs_dplus3CT	NoPrepr	SVD	9285	D_RCT_no2-Tx7	N	Kept components	RCT
Drug	Anthracycline	D_RCT_no2	Cell_line.Tx7	Plate.99	DOLPP1	0.65	-0.0159053211746916	pearson	1	Ttest_pvalue	Coefficient_of_eigenassay	SVD_pCMs_dplus3CT	NoPrepr	SVD	9792	D_RCT_no2-Tx7	N	Kept components	RCT
Drug	Anthracycline	D_RCT_no2	Cell_line.Tx7	Plate.99	DONSON	0.65	-0.0121039246144963	pearson	1	Ttest_pvalue	Coefficient_of_eigenassay	SVD_pCMs_dplus3CT	NoPrepr	SVD	10973	D_RCT_no2-Tx7	N	Kept components	RCT
Drug	Anthracycline	D_RCT_no2	Cell_line.Tx7	Plate.99	DOPEY1	0.65	-0.0354800853601888	pearson	1	Ttest_pvalue	Coefficient_of_eigenassay	SVD_pCMs_dplus3CT	NoPrepr	SVD	5075	D_RCT_no2-Tx7	N	Kept components	RCT
Drug	Anthracycline	D_RCT_no2	Cell_line.Tx7	Plate.99	DOPEY2	0.65	0.0339495882340089	pearson	1	Ttest_pvalue	Coefficient_of_eigenassay	SVD_pCMs_dplus3CT	NoPrepr	SVD	5374	D_RCT_no2-Tx7	N	Kept components	RCT
Drug	Anthracycline	D_RCT_no2	Cell_line.Tx7	Plate.99	DOT1L	0.65	0.0094966878319197	pearson	1	Ttest_pvalue	Coefficient_of_eigenassay	SVD_pCMs_dplus3CT	NoPrepr	SVD	11775	D_RCT_no2-Tx7	N	Kept components	RCT
Drug	Anthracycline	D_RCT_no2	Cell_line.Tx7	Plate.99	DPAGT1	0.65	-0.0344195578182649	pearson	1	Ttest_pvalue	Coefficient_of_eigenassay	SVD_pCMs_dplus3CT	NoPrepr	SVD	5280	D_RCT_no2-Tx7	N	Kept components	RCT
Drug	Anthracycline	D_RCT_no2	Cell_line.Tx7	Plate.99	DPCD	0.65	0.0665029983717875	pearson	1	Ttest_pvalue	Coefficient_of_eigenassay	SVD_pCMs_dplus3CT	NoPrepr	SVD	1708	D_RCT_no2-Tx7	N	Kept components	RCT
Drug	Anthracycline	D_RCT_no2	Cell_line.Tx7	Plate.99	DPEP1	0.65	0.0219586626244974	pearson	1	Ttest_pvalue	Coefficient_of_eigenassay	SVD_pCMs_dplus3CT	NoPrepr	SVD	8023	D_RCT_no2-Tx7	N	Kept components	RCT
Drug	Anthracycline	D_RCT_no2	Cell_line.Tx7	Plate.99	DPF1	0.65	0.046051786603621	pearson	1	Ttest_pvalue	Coefficient_of_eigenassay	SVD_pCMs_dplus3CT	NoPrepr	SVD	3461	D_RCT_no2-Tx7	N	Kept components	RCT
Drug	Anthracycline	D_RCT_no2	Cell_line.Tx7	Plate.99	DPF2	0.65	-0.0243102976792541	pearson	1	Ttest_pvalue	Coefficient_of_eigenassay	SVD_pCMs_dplus3CT	NoPrepr	SVD	7426	D_RCT_no2-Tx7	N	Kept components	RCT
Drug	Anthracycline	D_RCT_no2	Cell_line.Tx7	Plate.99	DPF3	0.65	0.0192265039177516	pearson	1	Ttest_pvalue	Coefficient_of_eigenassay	SVD_pCMs_dplus3CT	NoPrepr	SVD	8809	D_RCT_no2-Tx7	N	Kept components	RCT
Drug	Anthracycline	D_RCT_no2	Cell_line.Tx7	Plate.99	DPH1	0.65	-0.0618142981123954	pearson	1	Ttest_pvalue	Coefficient_of_eigenassay	SVD_pCMs_dplus3CT	NoPrepr	SVD	2005	D_RCT_no2-Tx7	N	Kept components	RCT
Drug	Anthracycline	D_RCT_no2	Cell_line.Tx7	Plate.99	DPH2	0.65	0.0239249328489127	pearson	1	Ttest_pvalue	Coefficient_of_eigenassay	SVD_pCMs_dplus3CT	NoPrepr	SVD	7521	D_RCT_no2-Tx7	N	Kept components	RCT
Drug	Anthracycline	D_RCT_no2	Cell_line.Tx7	Plate.99	DPH3	0.65	0.0172190264498361	pearson	1	Ttest_pvalue	Coefficient_of_eigenassay	SVD_pCMs_dplus3CT	NoPrepr	SVD	9401	D_RCT_no2-Tx7	N	Kept components	RCT
Drug	Anthracycline	D_RCT_no2	Cell_line.Tx7	Plate.99	DPH5	0.65	-0.0150279396981343	pearson	1	Ttest_pvalue	Coefficient_of_eigenassay	SVD_pCMs_dplus3CT	NoPrepr	SVD	10062	D_RCT_no2-Tx7	N	Kept components	RCT
Drug	Anthracycline	D_RCT_no2	Cell_line.Tx7	Plate.99	DPH6	0.65	0.00619036031558651	pearson	1	Ttest_pvalue	Coefficient_of_eigenassay	SVD_pCMs_dplus3CT	NoPrepr	SVD	12982	D_RCT_no2-Tx7	N	Kept components	RCT
Drug	Anthracycline	D_RCT_no2	Cell_line.Tx7	Plate.99	DPH7	0.65	-0.040347353273227	pearson	1	Ttest_pvalue	Coefficient_of_eigenassay	SVD_pCMs_dplus3CT	NoPrepr	SVD	4255	D_RCT_no2-Tx7	N	Kept components	RCT
Drug	Anthracycline	D_RCT_no2	Cell_line.Tx7	Plate.99	DPM1	0.65	-0.0103415939136374	pearson	1	Ttest_pvalue	Coefficient_of_eigenassay	SVD_pCMs_dplus3CT	NoPrepr	SVD	11488	D_RCT_no2-Tx7	N	Kept components	RCT
Drug	Anthracycline	D_RCT_no2	Cell_line.Tx7	Plate.99	DPM2	0.65	-0.00852649070844643	pearson	1	Ttest_pvalue	Coefficient_of_eigenassay	SVD_pCMs_dplus3CT	NoPrepr	SVD	12147	D_RCT_no2-Tx7	N	Kept components	RCT
Drug	Anthracycline	D_RCT_no2	Cell_line.Tx7	Plate.99	DPM3	0.65	0.0447886932511151	pearson	1	Ttest_pvalue	Coefficient_of_eigenassay	SVD_pCMs_dplus3CT	NoPrepr	SVD	3610	D_RCT_no2-Tx7	N	Kept components	RCT
Drug	Anthracycline	D_RCT_no2	Cell_line.Tx7	Plate.99	DPP10	0.65	0.102627095038288	pearson	1	Ttest_pvalue	Coefficient_of_eigenassay	SVD_pCMs_dplus3CT	NoPrepr	SVD	550	D_RCT_no2-Tx7	N	Kept components	RCT
Drug	Anthracycline	D_RCT_no2	Cell_line.Tx7	Plate.99	DPP3	0.65	0.0500769994509897	pearson	1	Ttest_pvalue	Coefficient_of_eigenassay	SVD_pCMs_dplus3CT	NoPrepr	SVD	3007	D_RCT_no2-Tx7	N	Kept components	RCT
Drug	Anthracycline	D_RCT_no2	Cell_line.Tx7	Plate.99	DPP4	0.65	-0.0501028289631615	pearson	1	Ttest_pvalue	Coefficient_of_eigenassay	SVD_pCMs_dplus3CT	NoPrepr	SVD	3005	D_RCT_no2-Tx7	N	Kept components	RCT
Drug	Anthracycline	D_RCT_no2	Cell_line.Tx7	Plate.99	DPP7	0.65	-0.0337766686138015	pearson	1	Ttest_pvalue	Coefficient_of_eigenassay	SVD_pCMs_dplus3CT	NoPrepr	SVD	5410	D_RCT_no2-Tx7	N	Kept components	RCT
Drug	Anthracycline	D_RCT_no2	Cell_line.Tx7	Plate.99	DPP8	0.65	-0.0123626770547873	pearson	1	Ttest_pvalue	Coefficient_of_eigenassay	SVD_pCMs_dplus3CT	NoPrepr	SVD	10892	D_RCT_no2-Tx7	N	Kept components	RCT
Drug	Anthracycline	D_RCT_no2	Cell_line.Tx7	Plate.99	DPP9	0.65	-0.00898855403378828	pearson	1	Ttest_pvalue	Coefficient_of_eigenassay	SVD_pCMs_dplus3CT	NoPrepr	SVD	11974	D_RCT_no2-Tx7	N	Kept components	RCT
Drug	Anthracycline	D_RCT_no2	Cell_line.Tx7	Plate.99	DPP9-AS1	0.65	-0.0153727841838578	pearson	1	Ttest_pvalue	Coefficient_of_eigenassay	SVD_pCMs_dplus3CT	NoPrepr	SVD	9976	D_RCT_no2-Tx7	N	Kept components	RCT
Drug	Anthracycline	D_RCT_no2	Cell_line.Tx7	Plate.99	DPPA4	0.65	0.0608478976136037	pearson	1	Ttest_pvalue	Coefficient_of_eigenassay	SVD_pCMs_dplus3CT	NoPrepr	SVD	2059	D_RCT_no2-Tx7	N	Kept components	RCT
Drug	Anthracycline	D_RCT_no2	Cell_line.Tx7	Plate.99	DPY19L1	0.65	0.00267620110938304	pearson	1	Ttest_pvalue	Coefficient_of_eigenassay	SVD_pCMs_dplus3CT	NoPrepr	SVD	14267	D_RCT_no2-Tx7	N	Kept components	RCT
Drug	Anthracycline	D_RCT_no2	Cell_line.Tx7	Plate.99	DPY19L2	0.65	0.00185839123249524	pearson	1	Ttest_pvalue	Coefficient_of_eigenassay	SVD_pCMs_dplus3CT	NoPrepr	SVD	14584	D_RCT_no2-Tx7	N	Kept components	RCT
Drug	Anthracycline	D_RCT_no2	Cell_line.Tx7	Plate.99	DPY19L3	0.65	0.0726590301013372	pearson	1	Ttest_pvalue	Coefficient_of_eigenassay	SVD_pCMs_dplus3CT	NoPrepr	SVD	1389	D_RCT_no2-Tx7	N	Kept components	RCT
Drug	Anthracycline	D_RCT_no2	Cell_line.Tx7	Plate.99	DPY19L4	0.65	0.0545162285001021	pearson	1	Ttest_pvalue	Coefficient_of_eigenassay	SVD_pCMs_dplus3CT	NoPrepr	SVD	2560	D_RCT_no2-Tx7	N	Kept components	RCT
Drug	Anthracycline	D_RCT_no2	Cell_line.Tx7	Plate.99	DPY30	0.65	0.0196580793972903	pearson	1	Ttest_pvalue	Coefficient_of_eigenassay	SVD_pCMs_dplus3CT	NoPrepr	SVD	8680	D_RCT_no2-Tx7	N	Kept components	RCT
Drug	Anthracycline	D_RCT_no2	Cell_line.Tx7	Plate.99	DPYD	0.65	-0.00204915216371988	pearson	1	Ttest_pvalue	Coefficient_of_eigenassay	SVD_pCMs_dplus3CT	NoPrepr	SVD	14506	D_RCT_no2-Tx7	N	Kept components	RCT
Drug	Anthracycline	D_RCT_no2	Cell_line.Tx7	Plate.99	DPYSL2	0.65	0.0722204737244658	pearson	1	Ttest_pvalue	Coefficient_of_eigenassay	SVD_pCMs_dplus3CT	NoPrepr	SVD	1403	D_RCT_no2-Tx7	N	Kept components	RCT
Drug	Anthracycline	D_RCT_no2	Cell_line.Tx7	Plate.99	DPYSL3	0.65	0.00262377257729507	pearson	1	Ttest_pvalue	Coefficient_of_eigenassay	SVD_pCMs_dplus3CT	NoPrepr	SVD	14281	D_RCT_no2-Tx7	N	Kept components	RCT
Drug	Anthracycline	D_RCT_no2	Cell_line.Tx7	Plate.99	DPYSL4	0.65	0.0141366803814368	pearson	1	Ttest_pvalue	Coefficient_of_eigenassay	SVD_pCMs_dplus3CT	NoPrepr	SVD	10313	D_RCT_no2-Tx7	N	Kept components	RCT
Drug	Anthracycline	D_RCT_no2	Cell_line.Tx7	Plate.99	DPYSL5	0.65	-0.109687746492727	pearson	1	Ttest_pvalue	Coefficient_of_eigenassay	SVD_pCMs_dplus3CT	NoPrepr	SVD	441	D_RCT_no2-Tx7	N	Kept components	RCT
Drug	Anthracycline	D_RCT_no2	Cell_line.Tx7	Plate.99	DQX1	0.65	-0.00375523193208504	pearson	1	Ttest_pvalue	Coefficient_of_eigenassay	SVD_pCMs_dplus3CT	NoPrepr	SVD	13850	D_RCT_no2-Tx7	N	Kept components	RCT
Drug	Anthracycline	D_RCT_no2	Cell_line.Tx7	Plate.99	DR1	0.65	-0.00447070686712976	pearson	1	Ttest_pvalue	Coefficient_of_eigenassay	SVD_pCMs_dplus3CT	NoPrepr	SVD	13608	D_RCT_no2-Tx7	N	Kept components	RCT
Drug	Anthracycline	D_RCT_no2	Cell_line.Tx7	Plate.99	DRAM1	0.65	0.010460541572493	pearson	1	Ttest_pvalue	Coefficient_of_eigenassay	SVD_pCMs_dplus3CT	NoPrepr	SVD	11466	D_RCT_no2-Tx7	N	Kept components	RCT
Drug	Anthracycline	D_RCT_no2	Cell_line.Tx7	Plate.99	DRAM2	0.65	0.0345576093145382	pearson	1	Ttest_pvalue	Coefficient_of_eigenassay	SVD_pCMs_dplus3CT	NoPrepr	SVD	5247	D_RCT_no2-Tx7	N	Kept components	RCT
Drug	Anthracycline	D_RCT_no2	Cell_line.Tx7	Plate.99	DRAP1	0.65	0.0444614778820936	pearson	1	Ttest_pvalue	Coefficient_of_eigenassay	SVD_pCMs_dplus3CT	NoPrepr	SVD	3647	D_RCT_no2-Tx7	N	Kept components	RCT
Drug	Anthracycline	D_RCT_no2	Cell_line.Tx7	Plate.99	DRAXIN	0.65	0.022603900174852	pearson	1	Ttest_pvalue	Coefficient_of_eigenassay	SVD_pCMs_dplus3CT	NoPrepr	SVD	7845	D_RCT_no2-Tx7	N	Kept components	RCT
Drug	Anthracycline	D_RCT_no2	Cell_line.Tx7	Plate.99	DRC1	0.65	0.0534186165877237	pearson	1	Ttest_pvalue	Coefficient_of_eigenassay	SVD_pCMs_dplus3CT	NoPrepr	SVD	2664	D_RCT_no2-Tx7	N	Kept components	RCT
Drug	Anthracycline	D_RCT_no2	Cell_line.Tx7	Plate.99	DRC3	0.65	0.0174866404833868	pearson	1	Ttest_pvalue	Coefficient_of_eigenassay	SVD_pCMs_dplus3CT	NoPrepr	SVD	9318	D_RCT_no2-Tx7	N	Kept components	RCT
Drug	Anthracycline	D_RCT_no2	Cell_line.Tx7	Plate.99	DRC7	0.65	0.0344734390310308	pearson	1	Ttest_pvalue	Coefficient_of_eigenassay	SVD_pCMs_dplus3CT	NoPrepr	SVD	5267	D_RCT_no2-Tx7	N	Kept components	RCT
Drug	Anthracycline	D_RCT_no2	Cell_line.Tx7	Plate.99	DRD1	0.65	-0.0700219316651744	pearson	1	Ttest_pvalue	Coefficient_of_eigenassay	SVD_pCMs_dplus3CT	NoPrepr	SVD	1521	D_RCT_no2-Tx7	N	Kept components	RCT
Drug	Anthracycline	D_RCT_no2	Cell_line.Tx7	Plate.99	DRD2	0.65	-0.0478038460962407	pearson	1	Ttest_pvalue	Coefficient_of_eigenassay	SVD_pCMs_dplus3CT	NoPrepr	SVD	3262	D_RCT_no2-Tx7	N	Kept components	RCT
Drug	Anthracycline	D_RCT_no2	Cell_line.Tx7	Plate.99	DRG1	0.65	0.000668596777995186	pearson	1	Ttest_pvalue	Coefficient_of_eigenassay	SVD_pCMs_dplus3CT	NoPrepr	SVD	15049	D_RCT_no2-Tx7	N	Kept components	RCT
Drug	Anthracycline	D_RCT_no2	Cell_line.Tx7	Plate.99	DRG2	0.65	0.00616610339124295	pearson	1	Ttest_pvalue	Coefficient_of_eigenassay	SVD_pCMs_dplus3CT	NoPrepr	SVD	12992	D_RCT_no2-Tx7	N	Kept components	RCT
Drug	Anthracycline	D_RCT_no2	Cell_line.Tx7	Plate.99	DRGX	0.65	0.00307355485733955	pearson	1	Ttest_pvalue	Coefficient_of_eigenassay	SVD_pCMs_dplus3CT	NoPrepr	SVD	14112	D_RCT_no2-Tx7	N	Kept components	RCT
Drug	Anthracycline	D_RCT_no2	Cell_line.Tx7	Plate.99	DRICH1	0.65	-0.0223539996327025	pearson	1	Ttest_pvalue	Coefficient_of_eigenassay	SVD_pCMs_dplus3CT	NoPrepr	SVD	7918	D_RCT_no2-Tx7	N	Kept components	RCT
Drug	Anthracycline	D_RCT_no2	Cell_line.Tx7	Plate.99	DROSHA	0.65	0.024423115651121	pearson	1	Ttest_pvalue	Coefficient_of_eigenassay	SVD_pCMs_dplus3CT	NoPrepr	SVD	7399	D_RCT_no2-Tx7	N	Kept components	RCT
Drug	Anthracycline	D_RCT_no2	Cell_line.Tx7	Plate.99	DRP2	0.65	0.018818297439961	pearson	1	Ttest_pvalue	Coefficient_of_eigenassay	SVD_pCMs_dplus3CT	NoPrepr	SVD	8919	D_RCT_no2-Tx7	N	Kept components	RCT
Drug	Anthracycline	D_RCT_no2	Cell_line.Tx7	Plate.99	DSC1	0.65	-0.013584891805541	pearson	1	Ttest_pvalue	Coefficient_of_eigenassay	SVD_pCMs_dplus3CT	NoPrepr	SVD	10480	D_RCT_no2-Tx7	N	Kept components	RCT
Drug	Anthracycline	D_RCT_no2	Cell_line.Tx7	Plate.99	DSC2	0.65	-0.00728721567125567	pearson	1	Ttest_pvalue	Coefficient_of_eigenassay	SVD_pCMs_dplus3CT	NoPrepr	SVD	12596	D_RCT_no2-Tx7	N	Kept components	RCT
Drug	Anthracycline	D_RCT_no2	Cell_line.Tx7	Plate.99	DSC3	0.65	-0.0569149870823421	pearson	1	Ttest_pvalue	Coefficient_of_eigenassay	SVD_pCMs_dplus3CT	NoPrepr	SVD	2358	D_RCT_no2-Tx7	N	Kept components	RCT
Drug	Anthracycline	D_RCT_no2	Cell_line.Tx7	Plate.99	DSCAM	0.65	-0.0289357722021194	pearson	1	Ttest_pvalue	Coefficient_of_eigenassay	SVD_pCMs_dplus3CT	NoPrepr	SVD	6369	D_RCT_no2-Tx7	N	Kept components	RCT
Drug	Anthracycline	D_RCT_no2	Cell_line.Tx7	Plate.99	DSCAML1	0.65	0.0201933567080487	pearson	1	Ttest_pvalue	Coefficient_of_eigenassay	SVD_pCMs_dplus3CT	NoPrepr	SVD	8528	D_RCT_no2-Tx7	N	Kept components	RCT
Drug	Anthracycline	D_RCT_no2	Cell_line.Tx7	Plate.99	DSCC1	0.65	0.0380350388183418	pearson	1	Ttest_pvalue	Coefficient_of_eigenassay	SVD_pCMs_dplus3CT	NoPrepr	SVD	4636	D_RCT_no2-Tx7	N	Kept components	RCT
Drug	Anthracycline	D_RCT_no2	Cell_line.Tx7	Plate.99	DSE	0.65	0.00469206659202588	pearson	1	Ttest_pvalue	Coefficient_of_eigenassay	SVD_pCMs_dplus3CT	NoPrepr	SVD	13517	D_RCT_no2-Tx7	N	Kept components	RCT
Drug	Anthracycline	D_RCT_no2	Cell_line.Tx7	Plate.99	DSG2	0.65	-0.00615723401935775	pearson	1	Ttest_pvalue	Coefficient_of_eigenassay	SVD_pCMs_dplus3CT	NoPrepr	SVD	12995	D_RCT_no2-Tx7	N	Kept components	RCT
Drug	Anthracycline	D_RCT_no2	Cell_line.Tx7	Plate.99	DSN1	0.65	-0.0785785242602595	pearson	1	Ttest_pvalue	Coefficient_of_eigenassay	SVD_pCMs_dplus3CT	NoPrepr	SVD	1140	D_RCT_no2-Tx7	N	Kept components	RCT
Drug	Anthracycline	D_RCT_no2	Cell_line.Tx7	Plate.99	DSP	0.65	-0.100673144252705	pearson	1	Ttest_pvalue	Coefficient_of_eigenassay	SVD_pCMs_dplus3CT	NoPrepr	SVD	591	D_RCT_no2-Tx7	N	Kept components	RCT
Drug	Anthracycline	D_RCT_no2	Cell_line.Tx7	Plate.99	DST	0.65	0.00961346467374243	pearson	1	Ttest_pvalue	Coefficient_of_eigenassay	SVD_pCMs_dplus3CT	NoPrepr	SVD	11736	D_RCT_no2-Tx7	N	Kept components	RCT
Drug	Anthracycline	D_RCT_no2	Cell_line.Tx7	Plate.99	DSTN	0.65	-0.0292242466271778	pearson	1	Ttest_pvalue	Coefficient_of_eigenassay	SVD_pCMs_dplus3CT	NoPrepr	SVD	6306	D_RCT_no2-Tx7	N	Kept components	RCT
Drug	Anthracycline	D_RCT_no2	Cell_line.Tx7	Plate.99	DSTYK	0.65	-0.0288908805097734	pearson	1	Ttest_pvalue	Coefficient_of_eigenassay	SVD_pCMs_dplus3CT	NoPrepr	SVD	6377	D_RCT_no2-Tx7	N	Kept components	RCT
Drug	Anthracycline	D_RCT_no2	Cell_line.Tx7	Plate.99	DTD1	0.65	0.0488614627949161	pearson	1	Ttest_pvalue	Coefficient_of_eigenassay	SVD_pCMs_dplus3CT	NoPrepr	SVD	3146	D_RCT_no2-Tx7	N	Kept components	RCT
Drug	Anthracycline	D_RCT_no2	Cell_line.Tx7	Plate.99	DTD2	0.65	0.0108864571965897	pearson	1	Ttest_pvalue	Coefficient_of_eigenassay	SVD_pCMs_dplus3CT	NoPrepr	SVD	11337	D_RCT_no2-Tx7	N	Kept components	RCT
Drug	Anthracycline	D_RCT_no2	Cell_line.Tx7	Plate.99	DTL	0.65	-0.00758486924219988	pearson	1	Ttest_pvalue	Coefficient_of_eigenassay	SVD_pCMs_dplus3CT	NoPrepr	SVD	12492	D_RCT_no2-Tx7	N	Kept components	RCT
Drug	Anthracycline	D_RCT_no2	Cell_line.Tx7	Plate.99	DTNA	0.65	0.0560789171667909	pearson	1	Ttest_pvalue	Coefficient_of_eigenassay	SVD_pCMs_dplus3CT	NoPrepr	SVD	2427	D_RCT_no2-Tx7	N	Kept components	RCT
Drug	Anthracycline	D_RCT_no2	Cell_line.Tx7	Plate.99	DTNB	0.65	-0.0160958060832336	pearson	1	Ttest_pvalue	Coefficient_of_eigenassay	SVD_pCMs_dplus3CT	NoPrepr	SVD	9739	D_RCT_no2-Tx7	N	Kept components	RCT
Drug	Anthracycline	D_RCT_no2	Cell_line.Tx7	Plate.99	DTNBP1	0.65	0.0509487648144923	pearson	1	Ttest_pvalue	Coefficient_of_eigenassay	SVD_pCMs_dplus3CT	NoPrepr	SVD	2907	D_RCT_no2-Tx7	N	Kept components	RCT
Drug	Anthracycline	D_RCT_no2	Cell_line.Tx7	Plate.99	DTWD1	0.65	0.0111358443344386	pearson	1	Ttest_pvalue	Coefficient_of_eigenassay	SVD_pCMs_dplus3CT	NoPrepr	SVD	11250	D_RCT_no2-Tx7	N	Kept components	RCT
Drug	Anthracycline	D_RCT_no2	Cell_line.Tx7	Plate.99	DTWD2	0.65	0.00752529629402766	pearson	1	Ttest_pvalue	Coefficient_of_eigenassay	SVD_pCMs_dplus3CT	NoPrepr	SVD	12510	D_RCT_no2-Tx7	N	Kept components	RCT
Drug	Anthracycline	D_RCT_no2	Cell_line.Tx7	Plate.99	DTX1	0.65	-0.0201784406524091	pearson	1	Ttest_pvalue	Coefficient_of_eigenassay	SVD_pCMs_dplus3CT	NoPrepr	SVD	8534	D_RCT_no2-Tx7	N	Kept components	RCT
Drug	Anthracycline	D_RCT_no2	Cell_line.Tx7	Plate.99	DTX2	0.65	0.0769246072850507	pearson	1	Ttest_pvalue	Coefficient_of_eigenassay	SVD_pCMs_dplus3CT	NoPrepr	SVD	1200	D_RCT_no2-Tx7	N	Kept components	RCT
Drug	Anthracycline	D_RCT_no2	Cell_line.Tx7	Plate.99	DTX3	0.65	-0.0300345922087538	pearson	1	Ttest_pvalue	Coefficient_of_eigenassay	SVD_pCMs_dplus3CT	NoPrepr	SVD	6126	D_RCT_no2-Tx7	N	Kept components	RCT
Drug	Anthracycline	D_RCT_no2	Cell_line.Tx7	Plate.99	DTX3L	0.65	-0.0493471509155348	pearson	1	Ttest_pvalue	Coefficient_of_eigenassay	SVD_pCMs_dplus3CT	NoPrepr	SVD	3091	D_RCT_no2-Tx7	N	Kept components	RCT
Drug	Anthracycline	D_RCT_no2	Cell_line.Tx7	Plate.99	DTX4	0.65	-0.0901659648312349	pearson	1	Ttest_pvalue	Coefficient_of_eigenassay	SVD_pCMs_dplus3CT	NoPrepr	SVD	805	D_RCT_no2-Tx7	N	Kept components	RCT
Drug	Anthracycline	D_RCT_no2	Cell_line.Tx7	Plate.99	DTYMK	0.65	0.0114759194471	pearson	1	Ttest_pvalue	Coefficient_of_eigenassay	SVD_pCMs_dplus3CT	NoPrepr	SVD	11130	D_RCT_no2-Tx7	N	Kept components	RCT
Drug	Anthracycline	D_RCT_no2	Cell_line.Tx7	Plate.99	DUOX1	0.65	-0.0259407111721844	pearson	1	Ttest_pvalue	Coefficient_of_eigenassay	SVD_pCMs_dplus3CT	NoPrepr	SVD	7050	D_RCT_no2-Tx7	N	Kept components	RCT
Drug	Anthracycline	D_RCT_no2	Cell_line.Tx7	Plate.99	DUOX2	0.65	-0.00332396312182772	pearson	1	Ttest_pvalue	Coefficient_of_eigenassay	SVD_pCMs_dplus3CT	NoPrepr	SVD	14021	D_RCT_no2-Tx7	N	Kept components	RCT
Drug	Anthracycline	D_RCT_no2	Cell_line.Tx7	Plate.99	DUS1L	0.65	0.0291273738605818	pearson	1	Ttest_pvalue	Coefficient_of_eigenassay	SVD_pCMs_dplus3CT	NoPrepr	SVD	6331	D_RCT_no2-Tx7	N	Kept components	RCT
Drug	Anthracycline	D_RCT_no2	Cell_line.Tx7	Plate.99	DUS2	0.65	0.0192973415341919	pearson	1	Ttest_pvalue	Coefficient_of_eigenassay	SVD_pCMs_dplus3CT	NoPrepr	SVD	8784	D_RCT_no2-Tx7	N	Kept components	RCT
Drug	Anthracycline	D_RCT_no2	Cell_line.Tx7	Plate.99	DUS3L	0.65	0.0270909003755075	pearson	1	Ttest_pvalue	Coefficient_of_eigenassay	SVD_pCMs_dplus3CT	NoPrepr	SVD	6780	D_RCT_no2-Tx7	N	Kept components	RCT
Drug	Anthracycline	D_RCT_no2	Cell_line.Tx7	Plate.99	DUS4L	0.65	0.0329042190301454	pearson	1	Ttest_pvalue	Coefficient_of_eigenassay	SVD_pCMs_dplus3CT	NoPrepr	SVD	5571	D_RCT_no2-Tx7	N	Kept components	RCT
Drug	Anthracycline	D_RCT_no2	Cell_line.Tx7	Plate.99	DUSP1	0.65	-0.0718798008379274	pearson	1	Ttest_pvalue	Coefficient_of_eigenassay	SVD_pCMs_dplus3CT	NoPrepr	SVD	1414	D_RCT_no2-Tx7	N	Kept components	RCT
Drug	Anthracycline	D_RCT_no2	Cell_line.Tx7	Plate.99	DUSP10	0.65	-0.0173686602742332	pearson	1	Ttest_pvalue	Coefficient_of_eigenassay	SVD_pCMs_dplus3CT	NoPrepr	SVD	9358	D_RCT_no2-Tx7	N	Kept components	RCT
Drug	Anthracycline	D_RCT_no2	Cell_line.Tx7	Plate.99	DUSP11	0.65	0.090543708470371	pearson	1	Ttest_pvalue	Coefficient_of_eigenassay	SVD_pCMs_dplus3CT	NoPrepr	SVD	796	D_RCT_no2-Tx7	N	Kept components	RCT
Drug	Anthracycline	D_RCT_no2	Cell_line.Tx7	Plate.99	DUSP12	0.65	0.0635961293295309	pearson	1	Ttest_pvalue	Coefficient_of_eigenassay	SVD_pCMs_dplus3CT	NoPrepr	SVD	1884	D_RCT_no2-Tx7	N	Kept components	RCT
Drug	Anthracycline	D_RCT_no2	Cell_line.Tx7	Plate.99	DUSP13	0.65	-0.00126756028461048	pearson	1	Ttest_pvalue	Coefficient_of_eigenassay	SVD_pCMs_dplus3CT	NoPrepr	SVD	14815	D_RCT_no2-Tx7	N	Kept components	RCT
Drug	Anthracycline	D_RCT_no2	Cell_line.Tx7	Plate.99	DUSP14	0.65	-0.00670333172640648	pearson	1	Ttest_pvalue	Coefficient_of_eigenassay	SVD_pCMs_dplus3CT	NoPrepr	SVD	12797	D_RCT_no2-Tx7	N	Kept components	RCT
Drug	Anthracycline	D_RCT_no2	Cell_line.Tx7	Plate.99	DUSP15	0.65	-0.0605832460551367	pearson	1	Ttest_pvalue	Coefficient_of_eigenassay	SVD_pCMs_dplus3CT	NoPrepr	SVD	2074	D_RCT_no2-Tx7	N	Kept components	RCT
Drug	Anthracycline	D_RCT_no2	Cell_line.Tx7	Plate.99	DUSP16	0.65	0.0441021982262552	pearson	1	Ttest_pvalue	Coefficient_of_eigenassay	SVD_pCMs_dplus3CT	NoPrepr	SVD	3709	D_RCT_no2-Tx7	N	Kept components	RCT
Drug	Anthracycline	D_RCT_no2	Cell_line.Tx7	Plate.99	DUSP18	0.65	0.00797999483137251	pearson	1	Ttest_pvalue	Coefficient_of_eigenassay	SVD_pCMs_dplus3CT	NoPrepr	SVD	12349	D_RCT_no2-Tx7	N	Kept components	RCT
Drug	Anthracycline	D_RCT_no2	Cell_line.Tx7	Plate.99	DUSP19	0.65	-0.0153828999334287	pearson	1	Ttest_pvalue	Coefficient_of_eigenassay	SVD_pCMs_dplus3CT	NoPrepr	SVD	9970	D_RCT_no2-Tx7	N	Kept components	RCT
Drug	Anthracycline	D_RCT_no2	Cell_line.Tx7	Plate.99	DUSP2	0.65	-0.00997522601183169	pearson	1	Ttest_pvalue	Coefficient_of_eigenassay	SVD_pCMs_dplus3CT	NoPrepr	SVD	11614	D_RCT_no2-Tx7	N	Kept components	RCT
Drug	Anthracycline	D_RCT_no2	Cell_line.Tx7	Plate.99	DUSP22	0.65	-0.00907988857142581	pearson	1	Ttest_pvalue	Coefficient_of_eigenassay	SVD_pCMs_dplus3CT	NoPrepr	SVD	11933	D_RCT_no2-Tx7	N	Kept components	RCT
Drug	Anthracycline	D_RCT_no2	Cell_line.Tx7	Plate.99	DUSP23	0.65	0.0288874057506648	pearson	1	Ttest_pvalue	Coefficient_of_eigenassay	SVD_pCMs_dplus3CT	NoPrepr	SVD	6379	D_RCT_no2-Tx7	N	Kept components	RCT
Drug	Anthracycline	D_RCT_no2	Cell_line.Tx7	Plate.99	DUSP26	0.65	-0.0585243426124495	pearson	1	Ttest_pvalue	Coefficient_of_eigenassay	SVD_pCMs_dplus3CT	NoPrepr	SVD	2230	D_RCT_no2-Tx7	N	Kept components	RCT
Drug	Anthracycline	D_RCT_no2	Cell_line.Tx7	Plate.99	DUSP27	0.65	-0.117402442566539	pearson	1	Ttest_pvalue	Coefficient_of_eigenassay	SVD_pCMs_dplus3CT	NoPrepr	SVD	356	D_RCT_no2-Tx7	N	Kept components	RCT
Drug	Anthracycline	D_RCT_no2	Cell_line.Tx7	Plate.99	DUSP28	0.65	-0.00134687694886626	pearson	1	Ttest_pvalue	Coefficient_of_eigenassay	SVD_pCMs_dplus3CT	NoPrepr	SVD	14788	D_RCT_no2-Tx7	N	Kept components	RCT
Drug	Anthracycline	D_RCT_no2	Cell_line.Tx7	Plate.99	DUSP3	0.65	-0.0380070813212578	pearson	1	Ttest_pvalue	Coefficient_of_eigenassay	SVD_pCMs_dplus3CT	NoPrepr	SVD	4640	D_RCT_no2-Tx7	N	Kept components	RCT
Drug	Anthracycline	D_RCT_no2	Cell_line.Tx7	Plate.99	DUSP4	0.65	-0.110476490465463	pearson	1	Ttest_pvalue	Coefficient_of_eigenassay	SVD_pCMs_dplus3CT	NoPrepr	SVD	433	D_RCT_no2-Tx7	N	Kept components	RCT
Drug	Anthracycline	D_RCT_no2	Cell_line.Tx7	Plate.99	DUSP5	0.65	-0.201980527690281	pearson	1	Ttest_pvalue	Coefficient_of_eigenassay	SVD_pCMs_dplus3CT	NoPrepr	SVD	57	D_RCT_no2-Tx7	N	Kept components	RCT
Drug	Anthracycline	D_RCT_no2	Cell_line.Tx7	Plate.99	DUSP6	0.65	-0.00259363082877757	pearson	1	Ttest_pvalue	Coefficient_of_eigenassay	SVD_pCMs_dplus3CT	NoPrepr	SVD	14295	D_RCT_no2-Tx7	N	Kept components	RCT
Drug	Anthracycline	D_RCT_no2	Cell_line.Tx7	Plate.99	DUSP7	0.65	-0.148423225126797	pearson	1	Ttest_pvalue	Coefficient_of_eigenassay	SVD_pCMs_dplus3CT	NoPrepr	SVD	156	D_RCT_no2-Tx7	N	Kept components	RCT
Drug	Anthracycline	D_RCT_no2	Cell_line.Tx7	Plate.99	DUT	0.65	-0.00988238876074228	pearson	1	Ttest_pvalue	Coefficient_of_eigenassay	SVD_pCMs_dplus3CT	NoPrepr	SVD	11641	D_RCT_no2-Tx7	N	Kept components	RCT
Drug	Anthracycline	D_RCT_no2	Cell_line.Tx7	Plate.99	DVL1	0.65	0.0210345684441793	pearson	1	Ttest_pvalue	Coefficient_of_eigenassay	SVD_pCMs_dplus3CT	NoPrepr	SVD	8292	D_RCT_no2-Tx7	N	Kept components	RCT
Drug	Anthracycline	D_RCT_no2	Cell_line.Tx7	Plate.99	DVL2	0.65	-0.0641587702942152	pearson	1	Ttest_pvalue	Coefficient_of_eigenassay	SVD_pCMs_dplus3CT	NoPrepr	SVD	1839	D_RCT_no2-Tx7	N	Kept components	RCT
Drug	Anthracycline	D_RCT_no2	Cell_line.Tx7	Plate.99	DVL3	0.65	0.00339029551648993	pearson	1	Ttest_pvalue	Coefficient_of_eigenassay	SVD_pCMs_dplus3CT	NoPrepr	SVD	13990	D_RCT_no2-Tx7	N	Kept components	RCT
Drug	Anthracycline	D_RCT_no2	Cell_line.Tx7	Plate.99	DXO	0.65	-0.0297032961952279	pearson	1	Ttest_pvalue	Coefficient_of_eigenassay	SVD_pCMs_dplus3CT	NoPrepr	SVD	6196	D_RCT_no2-Tx7	N	Kept components	RCT
Drug	Anthracycline	D_RCT_no2	Cell_line.Tx7	Plate.99	DYDC2	0.65	-0.00216984542598195	pearson	1	Ttest_pvalue	Coefficient_of_eigenassay	SVD_pCMs_dplus3CT	NoPrepr	SVD	14461	D_RCT_no2-Tx7	N	Kept components	RCT
Drug	Anthracycline	D_RCT_no2	Cell_line.Tx7	Plate.99	DYM	0.65	0.0102758243610333	pearson	1	Ttest_pvalue	Coefficient_of_eigenassay	SVD_pCMs_dplus3CT	NoPrepr	SVD	11515	D_RCT_no2-Tx7	N	Kept components	RCT
Drug	Anthracycline	D_RCT_no2	Cell_line.Tx7	Plate.99	DYNC1H1	0.65	-0.0146844803759394	pearson	1	Ttest_pvalue	Coefficient_of_eigenassay	SVD_pCMs_dplus3CT	NoPrepr	SVD	10155	D_RCT_no2-Tx7	N	Kept components	RCT
Drug	Anthracycline	D_RCT_no2	Cell_line.Tx7	Plate.99	DYNC1I1	0.65	-0.0257554278347338	pearson	1	Ttest_pvalue	Coefficient_of_eigenassay	SVD_pCMs_dplus3CT	NoPrepr	SVD	7099	D_RCT_no2-Tx7	N	Kept components	RCT
Drug	Anthracycline	D_RCT_no2	Cell_line.Tx7	Plate.99	DYNC1I2	0.65	0.0360971590181212	pearson	1	Ttest_pvalue	Coefficient_of_eigenassay	SVD_pCMs_dplus3CT	NoPrepr	SVD	4965	D_RCT_no2-Tx7	N	Kept components	RCT
Drug	Anthracycline	D_RCT_no2	Cell_line.Tx7	Plate.99	DYNC1LI1	0.65	0.00781641053838902	pearson	1	Ttest_pvalue	Coefficient_of_eigenassay	SVD_pCMs_dplus3CT	NoPrepr	SVD	12403	D_RCT_no2-Tx7	N	Kept components	RCT
Drug	Anthracycline	D_RCT_no2	Cell_line.Tx7	Plate.99	DYNC1LI2	0.65	-0.00706315165385428	pearson	1	Ttest_pvalue	Coefficient_of_eigenassay	SVD_pCMs_dplus3CT	NoPrepr	SVD	12677	D_RCT_no2-Tx7	N	Kept components	RCT
Drug	Anthracycline	D_RCT_no2	Cell_line.Tx7	Plate.99	DYNC2H1	0.65	-0.0152010750345262	pearson	1	Ttest_pvalue	Coefficient_of_eigenassay	SVD_pCMs_dplus3CT	NoPrepr	SVD	10023	D_RCT_no2-Tx7	N	Kept components	RCT
Drug	Anthracycline	D_RCT_no2	Cell_line.Tx7	Plate.99	DYNC2LI1	0.65	-0.0179699384771549	pearson	1	Ttest_pvalue	Coefficient_of_eigenassay	SVD_pCMs_dplus3CT	NoPrepr	SVD	9170	D_RCT_no2-Tx7	N	Kept components	RCT
Drug	Anthracycline	D_RCT_no2	Cell_line.Tx7	Plate.99	DYNLL1	0.65	-0.0290912250248305	pearson	1	Ttest_pvalue	Coefficient_of_eigenassay	SVD_pCMs_dplus3CT	NoPrepr	SVD	6344	D_RCT_no2-Tx7	N	Kept components	RCT
Drug	Anthracycline	D_RCT_no2	Cell_line.Tx7	Plate.99	DYNLL2	0.65	-0.0467759209883794	pearson	1	Ttest_pvalue	Coefficient_of_eigenassay	SVD_pCMs_dplus3CT	NoPrepr	SVD	3377	D_RCT_no2-Tx7	N	Kept components	RCT
Drug	Anthracycline	D_RCT_no2	Cell_line.Tx7	Plate.99	DYNLRB1	0.65	0.0389880669726204	pearson	1	Ttest_pvalue	Coefficient_of_eigenassay	SVD_pCMs_dplus3CT	NoPrepr	SVD	4464	D_RCT_no2-Tx7	N	Kept components	RCT
Drug	Anthracycline	D_RCT_no2	Cell_line.Tx7	Plate.99	DYNLRB2	0.65	0.0178629096751664	pearson	1	Ttest_pvalue	Coefficient_of_eigenassay	SVD_pCMs_dplus3CT	NoPrepr	SVD	9206	D_RCT_no2-Tx7	N	Kept components	RCT
Drug	Anthracycline	D_RCT_no2	Cell_line.Tx7	Plate.99	DYNLT1	0.65	-0.0724305888900086	pearson	1	Ttest_pvalue	Coefficient_of_eigenassay	SVD_pCMs_dplus3CT	NoPrepr	SVD	1396	D_RCT_no2-Tx7	N	Kept components	RCT
Drug	Anthracycline	D_RCT_no2	Cell_line.Tx7	Plate.99	DYNLT3	0.65	0.00888666017270709	pearson	1	Ttest_pvalue	Coefficient_of_eigenassay	SVD_pCMs_dplus3CT	NoPrepr	SVD	12004	D_RCT_no2-Tx7	N	Kept components	RCT
Drug	Anthracycline	D_RCT_no2	Cell_line.Tx7	Plate.99	DYRK1A	0.65	0.00723150888120568	pearson	1	Ttest_pvalue	Coefficient_of_eigenassay	SVD_pCMs_dplus3CT	NoPrepr	SVD	12608	D_RCT_no2-Tx7	N	Kept components	RCT
Drug	Anthracycline	D_RCT_no2	Cell_line.Tx7	Plate.99	DYRK1B	0.65	-0.0278558623972561	pearson	1	Ttest_pvalue	Coefficient_of_eigenassay	SVD_pCMs_dplus3CT	NoPrepr	SVD	6604	D_RCT_no2-Tx7	N	Kept components	RCT
Drug	Anthracycline	D_RCT_no2	Cell_line.Tx7	Plate.99	DYRK2	0.65	0.0170868858973879	pearson	1	Ttest_pvalue	Coefficient_of_eigenassay	SVD_pCMs_dplus3CT	NoPrepr	SVD	9441	D_RCT_no2-Tx7	N	Kept components	RCT
Drug	Anthracycline	D_RCT_no2	Cell_line.Tx7	Plate.99	DYRK3	0.65	0.0469129414597742	pearson	1	Ttest_pvalue	Coefficient_of_eigenassay	SVD_pCMs_dplus3CT	NoPrepr	SVD	3361	D_RCT_no2-Tx7	N	Kept components	RCT
Drug	Anthracycline	D_RCT_no2	Cell_line.Tx7	Plate.99	DYRK4	0.65	0.0344707920799122	pearson	1	Ttest_pvalue	Coefficient_of_eigenassay	SVD_pCMs_dplus3CT	NoPrepr	SVD	5268	D_RCT_no2-Tx7	N	Kept components	RCT
Drug	Anthracycline	D_RCT_no2	Cell_line.Tx7	Plate.99	DYSF	0.65	-0.0221694986547713	pearson	1	Ttest_pvalue	Coefficient_of_eigenassay	SVD_pCMs_dplus3CT	NoPrepr	SVD	7960	D_RCT_no2-Tx7	N	Kept components	RCT
Drug	Anthracycline	D_RCT_no2	Cell_line.Tx7	Plate.99	DZANK1	0.65	0.0296526991024329	pearson	1	Ttest_pvalue	Coefficient_of_eigenassay	SVD_pCMs_dplus3CT	NoPrepr	SVD	6209	D_RCT_no2-Tx7	N	Kept components	RCT
Drug	Anthracycline	D_RCT_no2	Cell_line.Tx7	Plate.99	DZIP1	0.65	0.0291847843408693	pearson	1	Ttest_pvalue	Coefficient_of_eigenassay	SVD_pCMs_dplus3CT	NoPrepr	SVD	6314	D_RCT_no2-Tx7	N	Kept components	RCT
Drug	Anthracycline	D_RCT_no2	Cell_line.Tx7	Plate.99	DZIP1L	0.65	0.000738483664536171	pearson	1	Ttest_pvalue	Coefficient_of_eigenassay	SVD_pCMs_dplus3CT	NoPrepr	SVD	15020	D_RCT_no2-Tx7	N	Kept components	RCT
Drug	Anthracycline	D_RCT_no2	Cell_line.Tx7	Plate.99	DZIP3	0.65	0.0661969264985679	pearson	1	Ttest_pvalue	Coefficient_of_eigenassay	SVD_pCMs_dplus3CT	NoPrepr	SVD	1725	D_RCT_no2-Tx7	N	Kept components	RCT
Drug	Anthracycline	D_RCT_no2	Cell_line.Tx7	Plate.99	E2F1	0.65	0.023307615866183	pearson	1	Ttest_pvalue	Coefficient_of_eigenassay	SVD_pCMs_dplus3CT	NoPrepr	SVD	7671	D_RCT_no2-Tx7	N	Kept components	RCT
Drug	Anthracycline	D_RCT_no2	Cell_line.Tx7	Plate.99	E2F2	0.65	0.018742914017844	pearson	1	Ttest_pvalue	Coefficient_of_eigenassay	SVD_pCMs_dplus3CT	NoPrepr	SVD	8938	D_RCT_no2-Tx7	N	Kept components	RCT
Drug	Anthracycline	D_RCT_no2	Cell_line.Tx7	Plate.99	E2F3	0.65	0.0167309853685635	pearson	1	Ttest_pvalue	Coefficient_of_eigenassay	SVD_pCMs_dplus3CT	NoPrepr	SVD	9538	D_RCT_no2-Tx7	N	Kept components	RCT
Drug	Anthracycline	D_RCT_no2	Cell_line.Tx7	Plate.99	E2F4	0.65	-0.0145692493849618	pearson	1	Ttest_pvalue	Coefficient_of_eigenassay	SVD_pCMs_dplus3CT	NoPrepr	SVD	10190	D_RCT_no2-Tx7	N	Kept components	RCT
Drug	Anthracycline	D_RCT_no2	Cell_line.Tx7	Plate.99	E2F5	0.65	0.0479499895620261	pearson	1	Ttest_pvalue	Coefficient_of_eigenassay	SVD_pCMs_dplus3CT	NoPrepr	SVD	3245	D_RCT_no2-Tx7	N	Kept components	RCT
Drug	Anthracycline	D_RCT_no2	Cell_line.Tx7	Plate.99	E2F6	0.65	-0.0137333318899849	pearson	1	Ttest_pvalue	Coefficient_of_eigenassay	SVD_pCMs_dplus3CT	NoPrepr	SVD	10437	D_RCT_no2-Tx7	N	Kept components	RCT
Drug	Anthracycline	D_RCT_no2	Cell_line.Tx7	Plate.99	E2F7	0.65	0.148921676405443	pearson	1	Ttest_pvalue	Coefficient_of_eigenassay	SVD_pCMs_dplus3CT	NoPrepr	SVD	153	D_RCT_no2-Tx7	N	Kept components	RCT
Drug	Anthracycline	D_RCT_no2	Cell_line.Tx7	Plate.99	E2F8	0.65	0.000217886843542714	pearson	1	Ttest_pvalue	Coefficient_of_eigenassay	SVD_pCMs_dplus3CT	NoPrepr	SVD	15212	D_RCT_no2-Tx7	N	Kept components	RCT
Drug	Anthracycline	D_RCT_no2	Cell_line.Tx7	Plate.99	E4F1	0.65	0.0247250182067324	pearson	1	Ttest_pvalue	Coefficient_of_eigenassay	SVD_pCMs_dplus3CT	NoPrepr	SVD	7322	D_RCT_no2-Tx7	N	Kept components	RCT
Drug	Anthracycline	D_RCT_no2	Cell_line.Tx7	Plate.99	EAF1	0.65	-0.016162244416416	pearson	1	Ttest_pvalue	Coefficient_of_eigenassay	SVD_pCMs_dplus3CT	NoPrepr	SVD	9720	D_RCT_no2-Tx7	N	Kept components	RCT
Drug	Anthracycline	D_RCT_no2	Cell_line.Tx7	Plate.99	EAF2	0.65	-0.0437171108334756	pearson	1	Ttest_pvalue	Coefficient_of_eigenassay	SVD_pCMs_dplus3CT	NoPrepr	SVD	3765	D_RCT_no2-Tx7	N	Kept components	RCT
Drug	Anthracycline	D_RCT_no2	Cell_line.Tx7	Plate.99	EAPP	0.65	0.0191591580882598	pearson	1	Ttest_pvalue	Coefficient_of_eigenassay	SVD_pCMs_dplus3CT	NoPrepr	SVD	8826	D_RCT_no2-Tx7	N	Kept components	RCT
Drug	Anthracycline	D_RCT_no2	Cell_line.Tx7	Plate.99	EARS2	0.65	-0.00492663380009547	pearson	1	Ttest_pvalue	Coefficient_of_eigenassay	SVD_pCMs_dplus3CT	NoPrepr	SVD	13431	D_RCT_no2-Tx7	N	Kept components	RCT
Drug	Anthracycline	D_RCT_no2	Cell_line.Tx7	Plate.99	EBAG9	0.65	-0.0216176413152247	pearson	1	Ttest_pvalue	Coefficient_of_eigenassay	SVD_pCMs_dplus3CT	NoPrepr	SVD	8132	D_RCT_no2-Tx7	N	Kept components	RCT
Drug	Anthracycline	D_RCT_no2	Cell_line.Tx7	Plate.99	EBF1	0.65	0.0563750378987402	pearson	1	Ttest_pvalue	Coefficient_of_eigenassay	SVD_pCMs_dplus3CT	NoPrepr	SVD	2403	D_RCT_no2-Tx7	N	Kept components	RCT
Drug	Anthracycline	D_RCT_no2	Cell_line.Tx7	Plate.99	EBF2	0.65	-0.00600383714426672	pearson	1	Ttest_pvalue	Coefficient_of_eigenassay	SVD_pCMs_dplus3CT	NoPrepr	SVD	13050	D_RCT_no2-Tx7	N	Kept components	RCT
Drug	Anthracycline	D_RCT_no2	Cell_line.Tx7	Plate.99	EBF3	0.65	-0.00700175846728154	pearson	1	Ttest_pvalue	Coefficient_of_eigenassay	SVD_pCMs_dplus3CT	NoPrepr	SVD	12697	D_RCT_no2-Tx7	N	Kept components	RCT
Drug	Anthracycline	D_RCT_no2	Cell_line.Tx7	Plate.99	EBF4	0.65	-0.00972161766119295	pearson	1	Ttest_pvalue	Coefficient_of_eigenassay	SVD_pCMs_dplus3CT	NoPrepr	SVD	11691	D_RCT_no2-Tx7	N	Kept components	RCT
Drug	Anthracycline	D_RCT_no2	Cell_line.Tx7	Plate.99	EBLN2	0.65	-0.0891677572274899	pearson	1	Ttest_pvalue	Coefficient_of_eigenassay	SVD_pCMs_dplus3CT	NoPrepr	SVD	831	D_RCT_no2-Tx7	N	Kept components	RCT
Drug	Anthracycline	D_RCT_no2	Cell_line.Tx7	Plate.99	EBNA1BP2	0.65	-0.00638112701168855	pearson	1	Ttest_pvalue	Coefficient_of_eigenassay	SVD_pCMs_dplus3CT	NoPrepr	SVD	12910	D_RCT_no2-Tx7	N	Kept components	RCT
Drug	Anthracycline	D_RCT_no2	Cell_line.Tx7	Plate.99	EBP	0.65	-0.0809472347139271	pearson	1	Ttest_pvalue	Coefficient_of_eigenassay	SVD_pCMs_dplus3CT	NoPrepr	SVD	1058	D_RCT_no2-Tx7	N	Kept components	RCT
Drug	Anthracycline	D_RCT_no2	Cell_line.Tx7	Plate.99	EBPL	0.65	-0.0102372738460456	pearson	1	Ttest_pvalue	Coefficient_of_eigenassay	SVD_pCMs_dplus3CT	NoPrepr	SVD	11525	D_RCT_no2-Tx7	N	Kept components	RCT
Drug	Anthracycline	D_RCT_no2	Cell_line.Tx7	Plate.99	ECD	0.65	0.00611037142271275	pearson	1	Ttest_pvalue	Coefficient_of_eigenassay	SVD_pCMs_dplus3CT	NoPrepr	SVD	13007	D_RCT_no2-Tx7	N	Kept components	RCT
Drug	Anthracycline	D_RCT_no2	Cell_line.Tx7	Plate.99	ECE1	0.65	0.01940253759055	pearson	1	Ttest_pvalue	Coefficient_of_eigenassay	SVD_pCMs_dplus3CT	NoPrepr	SVD	8753	D_RCT_no2-Tx7	N	Kept components	RCT
Drug	Anthracycline	D_RCT_no2	Cell_line.Tx7	Plate.99	ECE2	0.65	-0.0138283213717445	pearson	1	Ttest_pvalue	Coefficient_of_eigenassay	SVD_pCMs_dplus3CT	NoPrepr	SVD	10406	D_RCT_no2-Tx7	N	Kept components	RCT
Drug	Anthracycline	D_RCT_no2	Cell_line.Tx7	Plate.99	ECEL1	0.65	-0.0911550168998583	pearson	1	Ttest_pvalue	Coefficient_of_eigenassay	SVD_pCMs_dplus3CT	NoPrepr	SVD	781	D_RCT_no2-Tx7	N	Kept components	RCT
Drug	Anthracycline	D_RCT_no2	Cell_line.Tx7	Plate.99	ECH1	0.65	-0.0180976432834305	pearson	1	Ttest_pvalue	Coefficient_of_eigenassay	SVD_pCMs_dplus3CT	NoPrepr	SVD	9130	D_RCT_no2-Tx7	N	Kept components	RCT
Drug	Anthracycline	D_RCT_no2	Cell_line.Tx7	Plate.99	ECHDC1	0.65	-0.0297934382469022	pearson	1	Ttest_pvalue	Coefficient_of_eigenassay	SVD_pCMs_dplus3CT	NoPrepr	SVD	6174	D_RCT_no2-Tx7	N	Kept components	RCT
Drug	Anthracycline	D_RCT_no2	Cell_line.Tx7	Plate.99	ECHDC2	0.65	-0.0228570835745922	pearson	1	Ttest_pvalue	Coefficient_of_eigenassay	SVD_pCMs_dplus3CT	NoPrepr	SVD	7791	D_RCT_no2-Tx7	N	Kept components	RCT
Drug	Anthracycline	D_RCT_no2	Cell_line.Tx7	Plate.99	ECHDC3	0.65	-0.0377715278366161	pearson	1	Ttest_pvalue	Coefficient_of_eigenassay	SVD_pCMs_dplus3CT	NoPrepr	SVD	4671	D_RCT_no2-Tx7	N	Kept components	RCT
Drug	Anthracycline	D_RCT_no2	Cell_line.Tx7	Plate.99	ECHS1	0.65	0.00315995307900747	pearson	1	Ttest_pvalue	Coefficient_of_eigenassay	SVD_pCMs_dplus3CT	NoPrepr	SVD	14087	D_RCT_no2-Tx7	N	Kept components	RCT
Drug	Anthracycline	D_RCT_no2	Cell_line.Tx7	Plate.99	ECI1	0.65	0.0207048797964295	pearson	1	Ttest_pvalue	Coefficient_of_eigenassay	SVD_pCMs_dplus3CT	NoPrepr	SVD	8383	D_RCT_no2-Tx7	N	Kept components	RCT
Drug	Anthracycline	D_RCT_no2	Cell_line.Tx7	Plate.99	ECI2	0.65	0.0441482121240307	pearson	1	Ttest_pvalue	Coefficient_of_eigenassay	SVD_pCMs_dplus3CT	NoPrepr	SVD	3702	D_RCT_no2-Tx7	N	Kept components	RCT
Drug	Anthracycline	D_RCT_no2	Cell_line.Tx7	Plate.99	ECM1	0.65	-0.0578057910580434	pearson	1	Ttest_pvalue	Coefficient_of_eigenassay	SVD_pCMs_dplus3CT	NoPrepr	SVD	2287	D_RCT_no2-Tx7	N	Kept components	RCT
Drug	Anthracycline	D_RCT_no2	Cell_line.Tx7	Plate.99	ECM2	0.65	-0.0151107578458023	pearson	1	Ttest_pvalue	Coefficient_of_eigenassay	SVD_pCMs_dplus3CT	NoPrepr	SVD	10040	D_RCT_no2-Tx7	N	Kept components	RCT
Drug	Anthracycline	D_RCT_no2	Cell_line.Tx7	Plate.99	ECPAS	0.65	-0.0673495400769201	pearson	1	Ttest_pvalue	Coefficient_of_eigenassay	SVD_pCMs_dplus3CT	NoPrepr	SVD	1658	D_RCT_no2-Tx7	N	Kept components	RCT
Drug	Anthracycline	D_RCT_no2	Cell_line.Tx7	Plate.99	ECSCR	0.65	-0.0436268227728142	pearson	1	Ttest_pvalue	Coefficient_of_eigenassay	SVD_pCMs_dplus3CT	NoPrepr	SVD	3774	D_RCT_no2-Tx7	N	Kept components	RCT
Drug	Anthracycline	D_RCT_no2	Cell_line.Tx7	Plate.99	ECSIT	0.65	-0.00360158168528872	pearson	1	Ttest_pvalue	Coefficient_of_eigenassay	SVD_pCMs_dplus3CT	NoPrepr	SVD	13914	D_RCT_no2-Tx7	N	Kept components	RCT
Drug	Anthracycline	D_RCT_no2	Cell_line.Tx7	Plate.99	ECT2	0.65	-0.0183158322572491	pearson	1	Ttest_pvalue	Coefficient_of_eigenassay	SVD_pCMs_dplus3CT	NoPrepr	SVD	9063	D_RCT_no2-Tx7	N	Kept components	RCT
Drug	Anthracycline	D_RCT_no2	Cell_line.Tx7	Plate.99	ECT2L	0.65	0.0940139956227736	pearson	1	Ttest_pvalue	Coefficient_of_eigenassay	SVD_pCMs_dplus3CT	NoPrepr	SVD	714	D_RCT_no2-Tx7	N	Kept components	RCT
Drug	Anthracycline	D_RCT_no2	Cell_line.Tx7	Plate.99	EDA	0.65	-0.0123543898671982	pearson	1	Ttest_pvalue	Coefficient_of_eigenassay	SVD_pCMs_dplus3CT	NoPrepr	SVD	10896	D_RCT_no2-Tx7	N	Kept components	RCT
Drug	Anthracycline	D_RCT_no2	Cell_line.Tx7	Plate.99	EDA2R	0.65	-0.0402071330003413	pearson	1	Ttest_pvalue	Coefficient_of_eigenassay	SVD_pCMs_dplus3CT	NoPrepr	SVD	4273	D_RCT_no2-Tx7	N	Kept components	RCT
Drug	Anthracycline	D_RCT_no2	Cell_line.Tx7	Plate.99	EDAR	0.65	-0.00187916796145742	pearson	1	Ttest_pvalue	Coefficient_of_eigenassay	SVD_pCMs_dplus3CT	NoPrepr	SVD	14574	D_RCT_no2-Tx7	N	Kept components	RCT
Drug	Anthracycline	D_RCT_no2	Cell_line.Tx7	Plate.99	EDARADD	0.65	0.0211532931172162	pearson	1	Ttest_pvalue	Coefficient_of_eigenassay	SVD_pCMs_dplus3CT	NoPrepr	SVD	8257	D_RCT_no2-Tx7	N	Kept components	RCT
Drug	Anthracycline	D_RCT_no2	Cell_line.Tx7	Plate.99	EDC3	0.65	0.00355445675708811	pearson	1	Ttest_pvalue	Coefficient_of_eigenassay	SVD_pCMs_dplus3CT	NoPrepr	SVD	13929	D_RCT_no2-Tx7	N	Kept components	RCT
Drug	Anthracycline	D_RCT_no2	Cell_line.Tx7	Plate.99	EDC4	0.65	0.00916808029925249	pearson	1	Ttest_pvalue	Coefficient_of_eigenassay	SVD_pCMs_dplus3CT	NoPrepr	SVD	11903	D_RCT_no2-Tx7	N	Kept components	RCT
Drug	Anthracycline	D_RCT_no2	Cell_line.Tx7	Plate.99	EDDM3A	0.65	0.00227674962874067	pearson	1	Ttest_pvalue	Coefficient_of_eigenassay	SVD_pCMs_dplus3CT	NoPrepr	SVD	14416	D_RCT_no2-Tx7	N	Kept components	RCT
Drug	Anthracycline	D_RCT_no2	Cell_line.Tx7	Plate.99	EDDM3B	0.65	0.0249164503397511	pearson	1	Ttest_pvalue	Coefficient_of_eigenassay	SVD_pCMs_dplus3CT	NoPrepr	SVD	7285	D_RCT_no2-Tx7	N	Kept components	RCT
Drug	Anthracycline	D_RCT_no2	Cell_line.Tx7	Plate.99	EDEM1	0.65	0.0203048140895738	pearson	1	Ttest_pvalue	Coefficient_of_eigenassay	SVD_pCMs_dplus3CT	NoPrepr	SVD	8493	D_RCT_no2-Tx7	N	Kept components	RCT
Drug	Anthracycline	D_RCT_no2	Cell_line.Tx7	Plate.99	EDEM2	0.65	0.0282547419900107	pearson	1	Ttest_pvalue	Coefficient_of_eigenassay	SVD_pCMs_dplus3CT	NoPrepr	SVD	6511	D_RCT_no2-Tx7	N	Kept components	RCT
