## Supplementary Tables for "Cardiomyocytes in Persistent Cancer Therapy-related Cardiac Dysfunction Show Contractile and Natriuretic Peptide Signaling Signatures": Supplementary Table 03F - finalSetSelDEGs T-3CT groups.tsv (part 221 of 529)

EntityClass	Drug_class	Drug	Cell_line	Plate	Gene_symbol	F1_score_weight	Value	Correlation_method	Minimum_fraction_of_max_f1score	EA_correlation_parameter	Reference_valueType	Dataset	Preprocess_data	Decomposition_method	Rank	Drug_cellline	Outlier_cell_line	Fate	Group
Drug	Anthracycline	D_RCT_no2	Cell_line.Tx7	Plate.99	EDEM3	0.65	0.0532122508925243	pearson	1	Ttest_pvalue	Coefficient_of_eigenassay	SVD_pCMs_dplus3CT	NoPrepr	SVD	2687	D_RCT_no2-Tx7	N	Kept components	RCT
Drug	Anthracycline	D_RCT_no2	Cell_line.Tx7	Plate.99	EDF1	0.65	0.0177654764032604	pearson	1	Ttest_pvalue	Coefficient_of_eigenassay	SVD_pCMs_dplus3CT	NoPrepr	SVD	9243	D_RCT_no2-Tx7	N	Kept components	RCT
Drug	Anthracycline	D_RCT_no2	Cell_line.Tx7	Plate.99	EDIL3	0.65	-0.0137720661342782	pearson	1	Ttest_pvalue	Coefficient_of_eigenassay	SVD_pCMs_dplus3CT	NoPrepr	SVD	10425	D_RCT_no2-Tx7	N	Kept components	RCT
Drug	Anthracycline	D_RCT_no2	Cell_line.Tx7	Plate.99	EDN1	0.65	0.0210111602960127	pearson	1	Ttest_pvalue	Coefficient_of_eigenassay	SVD_pCMs_dplus3CT	NoPrepr	SVD	8298	D_RCT_no2-Tx7	N	Kept components	RCT
Drug	Anthracycline	D_RCT_no2	Cell_line.Tx7	Plate.99	EDN2	0.65	-0.0154707157364405	pearson	1	Ttest_pvalue	Coefficient_of_eigenassay	SVD_pCMs_dplus3CT	NoPrepr	SVD	9942	D_RCT_no2-Tx7	N	Kept components	RCT
Drug	Anthracycline	D_RCT_no2	Cell_line.Tx7	Plate.99	EDN3	0.65	-0.0752896436929213	pearson	1	Ttest_pvalue	Coefficient_of_eigenassay	SVD_pCMs_dplus3CT	NoPrepr	SVD	1267	D_RCT_no2-Tx7	N	Kept components	RCT
Drug	Anthracycline	D_RCT_no2	Cell_line.Tx7	Plate.99	EDNRA	0.65	0.00903398742190054	pearson	1	Ttest_pvalue	Coefficient_of_eigenassay	SVD_pCMs_dplus3CT	NoPrepr	SVD	11953	D_RCT_no2-Tx7	N	Kept components	RCT
Drug	Anthracycline	D_RCT_no2	Cell_line.Tx7	Plate.99	EDNRB	0.65	0.115512937892308	pearson	1	Ttest_pvalue	Coefficient_of_eigenassay	SVD_pCMs_dplus3CT	NoPrepr	SVD	376	D_RCT_no2-Tx7	N	Kept components	RCT
Drug	Anthracycline	D_RCT_no2	Cell_line.Tx7	Plate.99	EDRF1	0.65	-0.0171953206040453	pearson	1	Ttest_pvalue	Coefficient_of_eigenassay	SVD_pCMs_dplus3CT	NoPrepr	SVD	9403	D_RCT_no2-Tx7	N	Kept components	RCT
Drug	Anthracycline	D_RCT_no2	Cell_line.Tx7	Plate.99	EEA1	0.65	-0.0160314419109653	pearson	1	Ttest_pvalue	Coefficient_of_eigenassay	SVD_pCMs_dplus3CT	NoPrepr	SVD	9760	D_RCT_no2-Tx7	N	Kept components	RCT
Drug	Anthracycline	D_RCT_no2	Cell_line.Tx7	Plate.99	EED	0.65	0.0173398638134221	pearson	1	Ttest_pvalue	Coefficient_of_eigenassay	SVD_pCMs_dplus3CT	NoPrepr	SVD	9366	D_RCT_no2-Tx7	N	Kept components	RCT
Drug	Anthracycline	D_RCT_no2	Cell_line.Tx7	Plate.99	EEF1A1	0.65	-0.0207700132345826	pearson	1	Ttest_pvalue	Coefficient_of_eigenassay	SVD_pCMs_dplus3CT	NoPrepr	SVD	8363	D_RCT_no2-Tx7	N	Kept components	RCT
Drug	Anthracycline	D_RCT_no2	Cell_line.Tx7	Plate.99	EEF1A2	0.65	-0.0329650900011327	pearson	1	Ttest_pvalue	Coefficient_of_eigenassay	SVD_pCMs_dplus3CT	NoPrepr	SVD	5562	D_RCT_no2-Tx7	N	Kept components	RCT
Drug	Anthracycline	D_RCT_no2	Cell_line.Tx7	Plate.99	EEF1AKMT1	0.65	-0.0333549971264406	pearson	1	Ttest_pvalue	Coefficient_of_eigenassay	SVD_pCMs_dplus3CT	NoPrepr	SVD	5487	D_RCT_no2-Tx7	N	Kept components	RCT
Drug	Anthracycline	D_RCT_no2	Cell_line.Tx7	Plate.99	EEF1AKMT2	0.65	0.0199931957817932	pearson	1	Ttest_pvalue	Coefficient_of_eigenassay	SVD_pCMs_dplus3CT	NoPrepr	SVD	8588	D_RCT_no2-Tx7	N	Kept components	RCT
Drug	Anthracycline	D_RCT_no2	Cell_line.Tx7	Plate.99	EEF1AKMT3	0.65	-0.0410909098995241	pearson	1	Ttest_pvalue	Coefficient_of_eigenassay	SVD_pCMs_dplus3CT	NoPrepr	SVD	4150	D_RCT_no2-Tx7	N	Kept components	RCT
Drug	Anthracycline	D_RCT_no2	Cell_line.Tx7	Plate.99	EEF1B2	0.65	-0.00991632974423529	pearson	1	Ttest_pvalue	Coefficient_of_eigenassay	SVD_pCMs_dplus3CT	NoPrepr	SVD	11627	D_RCT_no2-Tx7	N	Kept components	RCT
Drug	Anthracycline	D_RCT_no2	Cell_line.Tx7	Plate.99	EEF1E1	0.65	0.0209508026179936	pearson	1	Ttest_pvalue	Coefficient_of_eigenassay	SVD_pCMs_dplus3CT	NoPrepr	SVD	8311	D_RCT_no2-Tx7	N	Kept components	RCT
Drug	Anthracycline	D_RCT_no2	Cell_line.Tx7	Plate.99	EEF1G	0.65	-0.00264122798920125	pearson	1	Ttest_pvalue	Coefficient_of_eigenassay	SVD_pCMs_dplus3CT	NoPrepr	SVD	14275	D_RCT_no2-Tx7	N	Kept components	RCT
Drug	Anthracycline	D_RCT_no2	Cell_line.Tx7	Plate.99	EEF2	0.65	-0.0128526458741405	pearson	1	Ttest_pvalue	Coefficient_of_eigenassay	SVD_pCMs_dplus3CT	NoPrepr	SVD	10724	D_RCT_no2-Tx7	N	Kept components	RCT
Drug	Anthracycline	D_RCT_no2	Cell_line.Tx7	Plate.99	EEF2K	0.65	0.0229711327756716	pearson	1	Ttest_pvalue	Coefficient_of_eigenassay	SVD_pCMs_dplus3CT	NoPrepr	SVD	7768	D_RCT_no2-Tx7	N	Kept components	RCT
Drug	Anthracycline	D_RCT_no2	Cell_line.Tx7	Plate.99	EEF2KMT	0.65	0.0358007199483774	pearson	1	Ttest_pvalue	Coefficient_of_eigenassay	SVD_pCMs_dplus3CT	NoPrepr	SVD	5031	D_RCT_no2-Tx7	N	Kept components	RCT
Drug	Anthracycline	D_RCT_no2	Cell_line.Tx7	Plate.99	EEFSEC	0.65	0.00170249242302281	pearson	1	Ttest_pvalue	Coefficient_of_eigenassay	SVD_pCMs_dplus3CT	NoPrepr	SVD	14651	D_RCT_no2-Tx7	N	Kept components	RCT
Drug	Anthracycline	D_RCT_no2	Cell_line.Tx7	Plate.99	EEPD1	0.65	-0.0532830853894062	pearson	1	Ttest_pvalue	Coefficient_of_eigenassay	SVD_pCMs_dplus3CT	NoPrepr	SVD	2679	D_RCT_no2-Tx7	N	Kept components	RCT
Drug	Anthracycline	D_RCT_no2	Cell_line.Tx7	Plate.99	EFCAB1	0.65	-0.0747012499373946	pearson	1	Ttest_pvalue	Coefficient_of_eigenassay	SVD_pCMs_dplus3CT	NoPrepr	SVD	1300	D_RCT_no2-Tx7	N	Kept components	RCT
Drug	Anthracycline	D_RCT_no2	Cell_line.Tx7	Plate.99	EFCAB11	0.65	0.0214136821458498	pearson	1	Ttest_pvalue	Coefficient_of_eigenassay	SVD_pCMs_dplus3CT	NoPrepr	SVD	8180	D_RCT_no2-Tx7	N	Kept components	RCT
Drug	Anthracycline	D_RCT_no2	Cell_line.Tx7	Plate.99	EFCAB12	0.65	0.00329840137870478	pearson	1	Ttest_pvalue	Coefficient_of_eigenassay	SVD_pCMs_dplus3CT	NoPrepr	SVD	14030	D_RCT_no2-Tx7	N	Kept components	RCT
Drug	Anthracycline	D_RCT_no2	Cell_line.Tx7	Plate.99	EFCAB13	0.65	-0.012151777443793	pearson	1	Ttest_pvalue	Coefficient_of_eigenassay	SVD_pCMs_dplus3CT	NoPrepr	SVD	10959	D_RCT_no2-Tx7	N	Kept components	RCT
Drug	Anthracycline	D_RCT_no2	Cell_line.Tx7	Plate.99	EFCAB14	0.65	0.0237935307380386	pearson	1	Ttest_pvalue	Coefficient_of_eigenassay	SVD_pCMs_dplus3CT	NoPrepr	SVD	7552	D_RCT_no2-Tx7	N	Kept components	RCT
Drug	Anthracycline	D_RCT_no2	Cell_line.Tx7	Plate.99	EFCAB2	0.65	0.0227419359703043	pearson	1	Ttest_pvalue	Coefficient_of_eigenassay	SVD_pCMs_dplus3CT	NoPrepr	SVD	7816	D_RCT_no2-Tx7	N	Kept components	RCT
Drug	Anthracycline	D_RCT_no2	Cell_line.Tx7	Plate.99	EFCAB5	0.65	0.0173019901418993	pearson	1	Ttest_pvalue	Coefficient_of_eigenassay	SVD_pCMs_dplus3CT	NoPrepr	SVD	9376	D_RCT_no2-Tx7	N	Kept components	RCT
Drug	Anthracycline	D_RCT_no2	Cell_line.Tx7	Plate.99	EFCAB6	0.65	-0.0639571692237461	pearson	1	Ttest_pvalue	Coefficient_of_eigenassay	SVD_pCMs_dplus3CT	NoPrepr	SVD	1859	D_RCT_no2-Tx7	N	Kept components	RCT
Drug	Anthracycline	D_RCT_no2	Cell_line.Tx7	Plate.99	EFCAB7	0.65	0.0317703875430832	pearson	1	Ttest_pvalue	Coefficient_of_eigenassay	SVD_pCMs_dplus3CT	NoPrepr	SVD	5776	D_RCT_no2-Tx7	N	Kept components	RCT
Drug	Anthracycline	D_RCT_no2	Cell_line.Tx7	Plate.99	EFCAB8	0.65	-0.0348880034883911	pearson	1	Ttest_pvalue	Coefficient_of_eigenassay	SVD_pCMs_dplus3CT	NoPrepr	SVD	5179	D_RCT_no2-Tx7	N	Kept components	RCT
Drug	Anthracycline	D_RCT_no2	Cell_line.Tx7	Plate.99	EFCC1	0.65	0.0647385143257833	pearson	1	Ttest_pvalue	Coefficient_of_eigenassay	SVD_pCMs_dplus3CT	NoPrepr	SVD	1801	D_RCT_no2-Tx7	N	Kept components	RCT
Drug	Anthracycline	D_RCT_no2	Cell_line.Tx7	Plate.99	EFEMP1	0.65	-0.0334936628333193	pearson	1	Ttest_pvalue	Coefficient_of_eigenassay	SVD_pCMs_dplus3CT	NoPrepr	SVD	5467	D_RCT_no2-Tx7	N	Kept components	RCT
Drug	Anthracycline	D_RCT_no2	Cell_line.Tx7	Plate.99	EFEMP2	0.65	-0.0134329132468016	pearson	1	Ttest_pvalue	Coefficient_of_eigenassay	SVD_pCMs_dplus3CT	NoPrepr	SVD	10528	D_RCT_no2-Tx7	N	Kept components	RCT
Drug	Anthracycline	D_RCT_no2	Cell_line.Tx7	Plate.99	EFHB	0.65	0.00360766994703014	pearson	1	Ttest_pvalue	Coefficient_of_eigenassay	SVD_pCMs_dplus3CT	NoPrepr	SVD	13910	D_RCT_no2-Tx7	N	Kept components	RCT
Drug	Anthracycline	D_RCT_no2	Cell_line.Tx7	Plate.99	EFHC1	0.65	0.0164352728760978	pearson	1	Ttest_pvalue	Coefficient_of_eigenassay	SVD_pCMs_dplus3CT	NoPrepr	SVD	9636	D_RCT_no2-Tx7	N	Kept components	RCT
Drug	Anthracycline	D_RCT_no2	Cell_line.Tx7	Plate.99	EFHC2	0.65	0.0291113452557606	pearson	1	Ttest_pvalue	Coefficient_of_eigenassay	SVD_pCMs_dplus3CT	NoPrepr	SVD	6335	D_RCT_no2-Tx7	N	Kept components	RCT
Drug	Anthracycline	D_RCT_no2	Cell_line.Tx7	Plate.99	EFHD1	0.65	-0.0326850446994961	pearson	1	Ttest_pvalue	Coefficient_of_eigenassay	SVD_pCMs_dplus3CT	NoPrepr	SVD	5610	D_RCT_no2-Tx7	N	Kept components	RCT
Drug	Anthracycline	D_RCT_no2	Cell_line.Tx7	Plate.99	EFHD2	0.65	-0.0116385698264293	pearson	1	Ttest_pvalue	Coefficient_of_eigenassay	SVD_pCMs_dplus3CT	NoPrepr	SVD	11080	D_RCT_no2-Tx7	N	Kept components	RCT
Drug	Anthracycline	D_RCT_no2	Cell_line.Tx7	Plate.99	EFL1	0.65	0.00228898565133229	pearson	1	Ttest_pvalue	Coefficient_of_eigenassay	SVD_pCMs_dplus3CT	NoPrepr	SVD	14413	D_RCT_no2-Tx7	N	Kept components	RCT
Drug	Anthracycline	D_RCT_no2	Cell_line.Tx7	Plate.99	EFNA1	0.65	-0.00361119734325177	pearson	1	Ttest_pvalue	Coefficient_of_eigenassay	SVD_pCMs_dplus3CT	NoPrepr	SVD	13906	D_RCT_no2-Tx7	N	Kept components	RCT
Drug	Anthracycline	D_RCT_no2	Cell_line.Tx7	Plate.99	EFNA2	0.65	0.049193080651916	pearson	1	Ttest_pvalue	Coefficient_of_eigenassay	SVD_pCMs_dplus3CT	NoPrepr	SVD	3108	D_RCT_no2-Tx7	N	Kept components	RCT
Drug	Anthracycline	D_RCT_no2	Cell_line.Tx7	Plate.99	EFNA3	0.65	0.0430510065853941	pearson	1	Ttest_pvalue	Coefficient_of_eigenassay	SVD_pCMs_dplus3CT	NoPrepr	SVD	3847	D_RCT_no2-Tx7	N	Kept components	RCT
Drug	Anthracycline	D_RCT_no2	Cell_line.Tx7	Plate.99	EFNA4	0.65	-0.0201178685420556	pearson	1	Ttest_pvalue	Coefficient_of_eigenassay	SVD_pCMs_dplus3CT	NoPrepr	SVD	8550	D_RCT_no2-Tx7	N	Kept components	RCT
Drug	Anthracycline	D_RCT_no2	Cell_line.Tx7	Plate.99	EFNA5	0.65	-0.0452410865261955	pearson	1	Ttest_pvalue	Coefficient_of_eigenassay	SVD_pCMs_dplus3CT	NoPrepr	SVD	3551	D_RCT_no2-Tx7	N	Kept components	RCT
Drug	Anthracycline	D_RCT_no2	Cell_line.Tx7	Plate.99	EFNB1	0.65	-0.0081941492861661	pearson	1	Ttest_pvalue	Coefficient_of_eigenassay	SVD_pCMs_dplus3CT	NoPrepr	SVD	12268	D_RCT_no2-Tx7	N	Kept components	RCT
Drug	Anthracycline	D_RCT_no2	Cell_line.Tx7	Plate.99	EFNB2	0.65	0.0139145117710842	pearson	1	Ttest_pvalue	Coefficient_of_eigenassay	SVD_pCMs_dplus3CT	NoPrepr	SVD	10379	D_RCT_no2-Tx7	N	Kept components	RCT
Drug	Anthracycline	D_RCT_no2	Cell_line.Tx7	Plate.99	EFNB3	0.65	-0.00866606876260035	pearson	1	Ttest_pvalue	Coefficient_of_eigenassay	SVD_pCMs_dplus3CT	NoPrepr	SVD	12088	D_RCT_no2-Tx7	N	Kept components	RCT
Drug	Anthracycline	D_RCT_no2	Cell_line.Tx7	Plate.99	EFR3A	0.65	0.0716164025832119	pearson	1	Ttest_pvalue	Coefficient_of_eigenassay	SVD_pCMs_dplus3CT	NoPrepr	SVD	1430	D_RCT_no2-Tx7	N	Kept components	RCT
Drug	Anthracycline	D_RCT_no2	Cell_line.Tx7	Plate.99	EFR3B	0.65	0.0339663177229012	pearson	1	Ttest_pvalue	Coefficient_of_eigenassay	SVD_pCMs_dplus3CT	NoPrepr	SVD	5369	D_RCT_no2-Tx7	N	Kept components	RCT
Drug	Anthracycline	D_RCT_no2	Cell_line.Tx7	Plate.99	EFS	0.65	0.0422130537625345	pearson	1	Ttest_pvalue	Coefficient_of_eigenassay	SVD_pCMs_dplus3CT	NoPrepr	SVD	3968	D_RCT_no2-Tx7	N	Kept components	RCT
Drug	Anthracycline	D_RCT_no2	Cell_line.Tx7	Plate.99	EFTUD2	0.65	0.00509858823764909	pearson	1	Ttest_pvalue	Coefficient_of_eigenassay	SVD_pCMs_dplus3CT	NoPrepr	SVD	13361	D_RCT_no2-Tx7	N	Kept components	RCT
Drug	Anthracycline	D_RCT_no2	Cell_line.Tx7	Plate.99	EGF	0.65	-0.036045591308659	pearson	1	Ttest_pvalue	Coefficient_of_eigenassay	SVD_pCMs_dplus3CT	NoPrepr	SVD	4978	D_RCT_no2-Tx7	N	Kept components	RCT
Drug	Anthracycline	D_RCT_no2	Cell_line.Tx7	Plate.99	EGFL6	0.65	0.0027409252339468	pearson	1	Ttest_pvalue	Coefficient_of_eigenassay	SVD_pCMs_dplus3CT	NoPrepr	SVD	14244	D_RCT_no2-Tx7	N	Kept components	RCT
Drug	Anthracycline	D_RCT_no2	Cell_line.Tx7	Plate.99	EGFL7	0.65	-0.0163326559731328	pearson	1	Ttest_pvalue	Coefficient_of_eigenassay	SVD_pCMs_dplus3CT	NoPrepr	SVD	9675	D_RCT_no2-Tx7	N	Kept components	RCT
Drug	Anthracycline	D_RCT_no2	Cell_line.Tx7	Plate.99	EGFLAM	0.65	0.000832369614404268	pearson	1	Ttest_pvalue	Coefficient_of_eigenassay	SVD_pCMs_dplus3CT	NoPrepr	SVD	14975	D_RCT_no2-Tx7	N	Kept components	RCT
Drug	Anthracycline	D_RCT_no2	Cell_line.Tx7	Plate.99	EGFR	0.65	0.0758236180733321	pearson	1	Ttest_pvalue	Coefficient_of_eigenassay	SVD_pCMs_dplus3CT	NoPrepr	SVD	1241	D_RCT_no2-Tx7	N	Kept components	RCT
Drug	Anthracycline	D_RCT_no2	Cell_line.Tx7	Plate.99	EGLN1	0.65	0.0482051722934327	pearson	1	Ttest_pvalue	Coefficient_of_eigenassay	SVD_pCMs_dplus3CT	NoPrepr	SVD	3224	D_RCT_no2-Tx7	N	Kept components	RCT
Drug	Anthracycline	D_RCT_no2	Cell_line.Tx7	Plate.99	EGLN3	0.65	-0.00861589917471327	pearson	1	Ttest_pvalue	Coefficient_of_eigenassay	SVD_pCMs_dplus3CT	NoPrepr	SVD	12109	D_RCT_no2-Tx7	N	Kept components	RCT
Drug	Anthracycline	D_RCT_no2	Cell_line.Tx7	Plate.99	EGR1	0.65	0.0309913379901996	pearson	1	Ttest_pvalue	Coefficient_of_eigenassay	SVD_pCMs_dplus3CT	NoPrepr	SVD	5937	D_RCT_no2-Tx7	N	Kept components	RCT
Drug	Anthracycline	D_RCT_no2	Cell_line.Tx7	Plate.99	EGR2	0.65	0.10939302071482	pearson	1	Ttest_pvalue	Coefficient_of_eigenassay	SVD_pCMs_dplus3CT	NoPrepr	SVD	448	D_RCT_no2-Tx7	N	Kept components	RCT
Drug	Anthracycline	D_RCT_no2	Cell_line.Tx7	Plate.99	EGR3	0.65	0.143493895198999	pearson	1	Ttest_pvalue	Coefficient_of_eigenassay	SVD_pCMs_dplus3CT	NoPrepr	SVD	187	D_RCT_no2-Tx7	N	Kept components	RCT
Drug	Anthracycline	D_RCT_no2	Cell_line.Tx7	Plate.99	EHBP1	0.65	-0.0534543328887344	pearson	1	Ttest_pvalue	Coefficient_of_eigenassay	SVD_pCMs_dplus3CT	NoPrepr	SVD	2661	D_RCT_no2-Tx7	N	Kept components	RCT
Drug	Anthracycline	D_RCT_no2	Cell_line.Tx7	Plate.99	EHBP1L1	0.65	-0.110855743994691	pearson	1	Ttest_pvalue	Coefficient_of_eigenassay	SVD_pCMs_dplus3CT	NoPrepr	SVD	426	D_RCT_no2-Tx7	N	Kept components	RCT
Drug	Anthracycline	D_RCT_no2	Cell_line.Tx7	Plate.99	EHD1	0.65	0.0182631081757837	pearson	1	Ttest_pvalue	Coefficient_of_eigenassay	SVD_pCMs_dplus3CT	NoPrepr	SVD	9080	D_RCT_no2-Tx7	N	Kept components	RCT
Drug	Anthracycline	D_RCT_no2	Cell_line.Tx7	Plate.99	EHD2	0.65	-0.00263778264095869	pearson	1	Ttest_pvalue	Coefficient_of_eigenassay	SVD_pCMs_dplus3CT	NoPrepr	SVD	14276	D_RCT_no2-Tx7	N	Kept components	RCT
Drug	Anthracycline	D_RCT_no2	Cell_line.Tx7	Plate.99	EHD3	0.65	0.0242134119139421	pearson	1	Ttest_pvalue	Coefficient_of_eigenassay	SVD_pCMs_dplus3CT	NoPrepr	SVD	7450	D_RCT_no2-Tx7	N	Kept components	RCT
Drug	Anthracycline	D_RCT_no2	Cell_line.Tx7	Plate.99	EHD4	0.65	-0.0576073209488822	pearson	1	Ttest_pvalue	Coefficient_of_eigenassay	SVD_pCMs_dplus3CT	NoPrepr	SVD	2303	D_RCT_no2-Tx7	N	Kept components	RCT
Drug	Anthracycline	D_RCT_no2	Cell_line.Tx7	Plate.99	EHHADH	0.65	0.0111152843647234	pearson	1	Ttest_pvalue	Coefficient_of_eigenassay	SVD_pCMs_dplus3CT	NoPrepr	SVD	11259	D_RCT_no2-Tx7	N	Kept components	RCT
Drug	Anthracycline	D_RCT_no2	Cell_line.Tx7	Plate.99	EHMT1	0.65	0.0365474517345227	pearson	1	Ttest_pvalue	Coefficient_of_eigenassay	SVD_pCMs_dplus3CT	NoPrepr	SVD	4874	D_RCT_no2-Tx7	N	Kept components	RCT
Drug	Anthracycline	D_RCT_no2	Cell_line.Tx7	Plate.99	EI24	0.65	-0.0231983403225524	pearson	1	Ttest_pvalue	Coefficient_of_eigenassay	SVD_pCMs_dplus3CT	NoPrepr	SVD	7703	D_RCT_no2-Tx7	N	Kept components	RCT
Drug	Anthracycline	D_RCT_no2	Cell_line.Tx7	Plate.99	EID1	0.65	-0.00624345508199814	pearson	1	Ttest_pvalue	Coefficient_of_eigenassay	SVD_pCMs_dplus3CT	NoPrepr	SVD	12964	D_RCT_no2-Tx7	N	Kept components	RCT
Drug	Anthracycline	D_RCT_no2	Cell_line.Tx7	Plate.99	EID2	0.65	0.0498807207279428	pearson	1	Ttest_pvalue	Coefficient_of_eigenassay	SVD_pCMs_dplus3CT	NoPrepr	SVD	3027	D_RCT_no2-Tx7	N	Kept components	RCT
Drug	Anthracycline	D_RCT_no2	Cell_line.Tx7	Plate.99	EID2B	0.65	-0.0132304756752684	pearson	1	Ttest_pvalue	Coefficient_of_eigenassay	SVD_pCMs_dplus3CT	NoPrepr	SVD	10586	D_RCT_no2-Tx7	N	Kept components	RCT
Drug	Anthracycline	D_RCT_no2	Cell_line.Tx7	Plate.99	EID3	0.65	0.00700799991616211	pearson	1	Ttest_pvalue	Coefficient_of_eigenassay	SVD_pCMs_dplus3CT	NoPrepr	SVD	12694	D_RCT_no2-Tx7	N	Kept components	RCT
Drug	Anthracycline	D_RCT_no2	Cell_line.Tx7	Plate.99	EIF1	0.65	-0.034628188103662	pearson	1	Ttest_pvalue	Coefficient_of_eigenassay	SVD_pCMs_dplus3CT	NoPrepr	SVD	5236	D_RCT_no2-Tx7	N	Kept components	RCT
Drug	Anthracycline	D_RCT_no2	Cell_line.Tx7	Plate.99	EIF1AD	0.65	0.00276634431642459	pearson	1	Ttest_pvalue	Coefficient_of_eigenassay	SVD_pCMs_dplus3CT	NoPrepr	SVD	14230	D_RCT_no2-Tx7	N	Kept components	RCT
Drug	Anthracycline	D_RCT_no2	Cell_line.Tx7	Plate.99	EIF1AX	0.65	-0.0152968858761972	pearson	1	Ttest_pvalue	Coefficient_of_eigenassay	SVD_pCMs_dplus3CT	NoPrepr	SVD	9999	D_RCT_no2-Tx7	N	Kept components	RCT
Drug	Anthracycline	D_RCT_no2	Cell_line.Tx7	Plate.99	EIF1AY	0.65	0.0312253764013522	pearson	1	Ttest_pvalue	Coefficient_of_eigenassay	SVD_pCMs_dplus3CT	NoPrepr	SVD	5887	D_RCT_no2-Tx7	N	Kept components	RCT
Drug	Anthracycline	D_RCT_no2	Cell_line.Tx7	Plate.99	EIF1B	0.65	-0.0306485873056191	pearson	1	Ttest_pvalue	Coefficient_of_eigenassay	SVD_pCMs_dplus3CT	NoPrepr	SVD	6001	D_RCT_no2-Tx7	N	Kept components	RCT
Drug	Anthracycline	D_RCT_no2	Cell_line.Tx7	Plate.99	EIF2A	0.65	0.00242572516292418	pearson	1	Ttest_pvalue	Coefficient_of_eigenassay	SVD_pCMs_dplus3CT	NoPrepr	SVD	14361	D_RCT_no2-Tx7	N	Kept components	RCT
Drug	Anthracycline	D_RCT_no2	Cell_line.Tx7	Plate.99	EIF2AK1	0.65	0.0122225291529878	pearson	1	Ttest_pvalue	Coefficient_of_eigenassay	SVD_pCMs_dplus3CT	NoPrepr	SVD	10939	D_RCT_no2-Tx7	N	Kept components	RCT
Drug	Anthracycline	D_RCT_no2	Cell_line.Tx7	Plate.99	EIF2AK2	0.65	-0.0332699513625677	pearson	1	Ttest_pvalue	Coefficient_of_eigenassay	SVD_pCMs_dplus3CT	NoPrepr	SVD	5503	D_RCT_no2-Tx7	N	Kept components	RCT
Drug	Anthracycline	D_RCT_no2	Cell_line.Tx7	Plate.99	EIF2AK3	0.65	-0.00917767265715764	pearson	1	Ttest_pvalue	Coefficient_of_eigenassay	SVD_pCMs_dplus3CT	NoPrepr	SVD	11894	D_RCT_no2-Tx7	N	Kept components	RCT
Drug	Anthracycline	D_RCT_no2	Cell_line.Tx7	Plate.99	EIF2AK4	0.65	-0.00452817415890166	pearson	1	Ttest_pvalue	Coefficient_of_eigenassay	SVD_pCMs_dplus3CT	NoPrepr	SVD	13586	D_RCT_no2-Tx7	N	Kept components	RCT
Drug	Anthracycline	D_RCT_no2	Cell_line.Tx7	Plate.99	EIF2B1	0.65	-0.0380421577187479	pearson	1	Ttest_pvalue	Coefficient_of_eigenassay	SVD_pCMs_dplus3CT	NoPrepr	SVD	4634	D_RCT_no2-Tx7	N	Kept components	RCT
Drug	Anthracycline	D_RCT_no2	Cell_line.Tx7	Plate.99	EIF2B2	0.65	-0.0178902867864717	pearson	1	Ttest_pvalue	Coefficient_of_eigenassay	SVD_pCMs_dplus3CT	NoPrepr	SVD	9198	D_RCT_no2-Tx7	N	Kept components	RCT
Drug	Anthracycline	D_RCT_no2	Cell_line.Tx7	Plate.99	EIF2B3	0.65	-0.0046200153969976	pearson	1	Ttest_pvalue	Coefficient_of_eigenassay	SVD_pCMs_dplus3CT	NoPrepr	SVD	13554	D_RCT_no2-Tx7	N	Kept components	RCT
Drug	Anthracycline	D_RCT_no2	Cell_line.Tx7	Plate.99	EIF2B4	0.65	0.0442868890985004	pearson	1	Ttest_pvalue	Coefficient_of_eigenassay	SVD_pCMs_dplus3CT	NoPrepr	SVD	3678	D_RCT_no2-Tx7	N	Kept components	RCT
Drug	Anthracycline	D_RCT_no2	Cell_line.Tx7	Plate.99	EIF2B5	0.65	0.0472100229386699	pearson	1	Ttest_pvalue	Coefficient_of_eigenassay	SVD_pCMs_dplus3CT	NoPrepr	SVD	3326	D_RCT_no2-Tx7	N	Kept components	RCT
Drug	Anthracycline	D_RCT_no2	Cell_line.Tx7	Plate.99	EIF2D	0.65	0.0142668400905204	pearson	1	Ttest_pvalue	Coefficient_of_eigenassay	SVD_pCMs_dplus3CT	NoPrepr	SVD	10275	D_RCT_no2-Tx7	N	Kept components	RCT
Drug	Anthracycline	D_RCT_no2	Cell_line.Tx7	Plate.99	EIF2S1	0.65	0.0200721640585083	pearson	1	Ttest_pvalue	Coefficient_of_eigenassay	SVD_pCMs_dplus3CT	NoPrepr	SVD	8566	D_RCT_no2-Tx7	N	Kept components	RCT
Drug	Anthracycline	D_RCT_no2	Cell_line.Tx7	Plate.99	EIF2S2	0.65	0.00441763596531086	pearson	1	Ttest_pvalue	Coefficient_of_eigenassay	SVD_pCMs_dplus3CT	NoPrepr	SVD	13629	D_RCT_no2-Tx7	N	Kept components	RCT
Drug	Anthracycline	D_RCT_no2	Cell_line.Tx7	Plate.99	EIF2S3	0.65	-0.0180994302071106	pearson	1	Ttest_pvalue	Coefficient_of_eigenassay	SVD_pCMs_dplus3CT	NoPrepr	SVD	9129	D_RCT_no2-Tx7	N	Kept components	RCT
Drug	Anthracycline	D_RCT_no2	Cell_line.Tx7	Plate.99	EIF3A	0.65	-0.0642903431694631	pearson	1	Ttest_pvalue	Coefficient_of_eigenassay	SVD_pCMs_dplus3CT	NoPrepr	SVD	1828	D_RCT_no2-Tx7	N	Kept components	RCT
Drug	Anthracycline	D_RCT_no2	Cell_line.Tx7	Plate.99	EIF3B	0.65	0.0202424481751241	pearson	1	Ttest_pvalue	Coefficient_of_eigenassay	SVD_pCMs_dplus3CT	NoPrepr	SVD	8508	D_RCT_no2-Tx7	N	Kept components	RCT
Drug	Anthracycline	D_RCT_no2	Cell_line.Tx7	Plate.99	EIF3C	0.65	-0.00789384193272532	pearson	1	Ttest_pvalue	Coefficient_of_eigenassay	SVD_pCMs_dplus3CT	NoPrepr	SVD	12375	D_RCT_no2-Tx7	N	Kept components	RCT
Drug	Anthracycline	D_RCT_no2	Cell_line.Tx7	Plate.99	EIF3CL	0.65	0.0550660765719839	pearson	1	Ttest_pvalue	Coefficient_of_eigenassay	SVD_pCMs_dplus3CT	NoPrepr	SVD	2516	D_RCT_no2-Tx7	N	Kept components	RCT
Drug	Anthracycline	D_RCT_no2	Cell_line.Tx7	Plate.99	EIF3D	0.65	-0.0127072856520361	pearson	1	Ttest_pvalue	Coefficient_of_eigenassay	SVD_pCMs_dplus3CT	NoPrepr	SVD	10779	D_RCT_no2-Tx7	N	Kept components	RCT
Drug	Anthracycline	D_RCT_no2	Cell_line.Tx7	Plate.99	EIF3E	0.65	-0.0323969956544626	pearson	1	Ttest_pvalue	Coefficient_of_eigenassay	SVD_pCMs_dplus3CT	NoPrepr	SVD	5665	D_RCT_no2-Tx7	N	Kept components	RCT
Drug	Anthracycline	D_RCT_no2	Cell_line.Tx7	Plate.99	EIF3F	0.65	-0.00744530232175454	pearson	1	Ttest_pvalue	Coefficient_of_eigenassay	SVD_pCMs_dplus3CT	NoPrepr	SVD	12545	D_RCT_no2-Tx7	N	Kept components	RCT
Drug	Anthracycline	D_RCT_no2	Cell_line.Tx7	Plate.99	EIF3G	0.65	-0.0283525260661448	pearson	1	Ttest_pvalue	Coefficient_of_eigenassay	SVD_pCMs_dplus3CT	NoPrepr	SVD	6484	D_RCT_no2-Tx7	N	Kept components	RCT
Drug	Anthracycline	D_RCT_no2	Cell_line.Tx7	Plate.99	EIF3H	0.65	-0.0067819021490434	pearson	1	Ttest_pvalue	Coefficient_of_eigenassay	SVD_pCMs_dplus3CT	NoPrepr	SVD	12769	D_RCT_no2-Tx7	N	Kept components	RCT
Drug	Anthracycline	D_RCT_no2	Cell_line.Tx7	Plate.99	EIF3I	0.65	-0.0135375607361882	pearson	1	Ttest_pvalue	Coefficient_of_eigenassay	SVD_pCMs_dplus3CT	NoPrepr	SVD	10498	D_RCT_no2-Tx7	N	Kept components	RCT
Drug	Anthracycline	D_RCT_no2	Cell_line.Tx7	Plate.99	EIF3J	0.65	0.0288786049497644	pearson	1	Ttest_pvalue	Coefficient_of_eigenassay	SVD_pCMs_dplus3CT	NoPrepr	SVD	6383	D_RCT_no2-Tx7	N	Kept components	RCT
Drug	Anthracycline	D_RCT_no2	Cell_line.Tx7	Plate.99	EIF3K	0.65	-0.00781043900103368	pearson	1	Ttest_pvalue	Coefficient_of_eigenassay	SVD_pCMs_dplus3CT	NoPrepr	SVD	12408	D_RCT_no2-Tx7	N	Kept components	RCT
Drug	Anthracycline	D_RCT_no2	Cell_line.Tx7	Plate.99	EIF3L	0.65	-0.0363198891554451	pearson	1	Ttest_pvalue	Coefficient_of_eigenassay	SVD_pCMs_dplus3CT	NoPrepr	SVD	4926	D_RCT_no2-Tx7	N	Kept components	RCT
Drug	Anthracycline	D_RCT_no2	Cell_line.Tx7	Plate.99	EIF3M	0.65	0.0297045498467118	pearson	1	Ttest_pvalue	Coefficient_of_eigenassay	SVD_pCMs_dplus3CT	NoPrepr	SVD	6195	D_RCT_no2-Tx7	N	Kept components	RCT
Drug	Anthracycline	D_RCT_no2	Cell_line.Tx7	Plate.99	EIF4A2	0.65	0.000861592245120607	pearson	1	Ttest_pvalue	Coefficient_of_eigenassay	SVD_pCMs_dplus3CT	NoPrepr	SVD	14960	D_RCT_no2-Tx7	N	Kept components	RCT
Drug	Anthracycline	D_RCT_no2	Cell_line.Tx7	Plate.99	EIF4A3	0.65	0.0142122666634825	pearson	1	Ttest_pvalue	Coefficient_of_eigenassay	SVD_pCMs_dplus3CT	NoPrepr	SVD	10291	D_RCT_no2-Tx7	N	Kept components	RCT
Drug	Anthracycline	D_RCT_no2	Cell_line.Tx7	Plate.99	EIF4B	0.65	-0.0408450662157974	pearson	1	Ttest_pvalue	Coefficient_of_eigenassay	SVD_pCMs_dplus3CT	NoPrepr	SVD	4181	D_RCT_no2-Tx7	N	Kept components	RCT
Drug	Anthracycline	D_RCT_no2	Cell_line.Tx7	Plate.99	EIF4E	0.65	0.023834369053845	pearson	1	Ttest_pvalue	Coefficient_of_eigenassay	SVD_pCMs_dplus3CT	NoPrepr	SVD	7542	D_RCT_no2-Tx7	N	Kept components	RCT
Drug	Anthracycline	D_RCT_no2	Cell_line.Tx7	Plate.99	EIF4E2	0.65	0.0199010383599593	pearson	1	Ttest_pvalue	Coefficient_of_eigenassay	SVD_pCMs_dplus3CT	NoPrepr	SVD	8611	D_RCT_no2-Tx7	N	Kept components	RCT
Drug	Anthracycline	D_RCT_no2	Cell_line.Tx7	Plate.99	EIF4E3	0.65	-0.0194034548038975	pearson	1	Ttest_pvalue	Coefficient_of_eigenassay	SVD_pCMs_dplus3CT	NoPrepr	SVD	8751	D_RCT_no2-Tx7	N	Kept components	RCT
Drug	Anthracycline	D_RCT_no2	Cell_line.Tx7	Plate.99	EIF4EBP1	0.65	0.0114557770442409	pearson	1	Ttest_pvalue	Coefficient_of_eigenassay	SVD_pCMs_dplus3CT	NoPrepr	SVD	11138	D_RCT_no2-Tx7	N	Kept components	RCT
Drug	Anthracycline	D_RCT_no2	Cell_line.Tx7	Plate.99	EIF4EBP2	0.65	0.055911544792663	pearson	1	Ttest_pvalue	Coefficient_of_eigenassay	SVD_pCMs_dplus3CT	NoPrepr	SVD	2446	D_RCT_no2-Tx7	N	Kept components	RCT
Drug	Anthracycline	D_RCT_no2	Cell_line.Tx7	Plate.99	EIF4ENIF1	0.65	0.004255172479529	pearson	1	Ttest_pvalue	Coefficient_of_eigenassay	SVD_pCMs_dplus3CT	NoPrepr	SVD	13691	D_RCT_no2-Tx7	N	Kept components	RCT
Drug	Anthracycline	D_RCT_no2	Cell_line.Tx7	Plate.99	EIF4G1	0.65	0.0408869378568209	pearson	1	Ttest_pvalue	Coefficient_of_eigenassay	SVD_pCMs_dplus3CT	NoPrepr	SVD	4172	D_RCT_no2-Tx7	N	Kept components	RCT
Drug	Anthracycline	D_RCT_no2	Cell_line.Tx7	Plate.99	EIF4G2	0.65	0.0219736862036132	pearson	1	Ttest_pvalue	Coefficient_of_eigenassay	SVD_pCMs_dplus3CT	NoPrepr	SVD	8019	D_RCT_no2-Tx7	N	Kept components	RCT
Drug	Anthracycline	D_RCT_no2	Cell_line.Tx7	Plate.99	EIF4G3	0.65	-0.0299729894834323	pearson	1	Ttest_pvalue	Coefficient_of_eigenassay	SVD_pCMs_dplus3CT	NoPrepr	SVD	6140	D_RCT_no2-Tx7	N	Kept components	RCT
Drug	Anthracycline	D_RCT_no2	Cell_line.Tx7	Plate.99	EIF4H	0.65	-0.00965060446486017	pearson	1	Ttest_pvalue	Coefficient_of_eigenassay	SVD_pCMs_dplus3CT	NoPrepr	SVD	11716	D_RCT_no2-Tx7	N	Kept components	RCT
Drug	Anthracycline	D_RCT_no2	Cell_line.Tx7	Plate.99	EIF5	0.65	0.00894075610318517	pearson	1	Ttest_pvalue	Coefficient_of_eigenassay	SVD_pCMs_dplus3CT	NoPrepr	SVD	11988	D_RCT_no2-Tx7	N	Kept components	RCT
Drug	Anthracycline	D_RCT_no2	Cell_line.Tx7	Plate.99	EIF5A	0.65	0.0113876135401924	pearson	1	Ttest_pvalue	Coefficient_of_eigenassay	SVD_pCMs_dplus3CT	NoPrepr	SVD	11163	D_RCT_no2-Tx7	N	Kept components	RCT
Drug	Anthracycline	D_RCT_no2	Cell_line.Tx7	Plate.99	EIF5A2	0.65	-0.0305524685573787	pearson	1	Ttest_pvalue	Coefficient_of_eigenassay	SVD_pCMs_dplus3CT	NoPrepr	SVD	6018	D_RCT_no2-Tx7	N	Kept components	RCT
Drug	Anthracycline	D_RCT_no2	Cell_line.Tx7	Plate.99	EIF5AL1	0.65	-0.0701283629794074	pearson	1	Ttest_pvalue	Coefficient_of_eigenassay	SVD_pCMs_dplus3CT	NoPrepr	SVD	1517	D_RCT_no2-Tx7	N	Kept components	RCT
Drug	Anthracycline	D_RCT_no2	Cell_line.Tx7	Plate.99	EIF5B	0.65	0.0468478750863049	pearson	1	Ttest_pvalue	Coefficient_of_eigenassay	SVD_pCMs_dplus3CT	NoPrepr	SVD	3366	D_RCT_no2-Tx7	N	Kept components	RCT
Drug	Anthracycline	D_RCT_no2	Cell_line.Tx7	Plate.99	EIF6	0.65	-0.014698107786974	pearson	1	Ttest_pvalue	Coefficient_of_eigenassay	SVD_pCMs_dplus3CT	NoPrepr	SVD	10152	D_RCT_no2-Tx7	N	Kept components	RCT
Drug	Anthracycline	D_RCT_no2	Cell_line.Tx7	Plate.99	EIPR1	0.65	0.0179179065574915	pearson	1	Ttest_pvalue	Coefficient_of_eigenassay	SVD_pCMs_dplus3CT	NoPrepr	SVD	9189	D_RCT_no2-Tx7	N	Kept components	RCT
Drug	Anthracycline	D_RCT_no2	Cell_line.Tx7	Plate.99	ELAC1	0.65	0.0730800416812219	pearson	1	Ttest_pvalue	Coefficient_of_eigenassay	SVD_pCMs_dplus3CT	NoPrepr	SVD	1369	D_RCT_no2-Tx7	N	Kept components	RCT
Drug	Anthracycline	D_RCT_no2	Cell_line.Tx7	Plate.99	ELAC2	0.65	0.00497911883085374	pearson	1	Ttest_pvalue	Coefficient_of_eigenassay	SVD_pCMs_dplus3CT	NoPrepr	SVD	13411	D_RCT_no2-Tx7	N	Kept components	RCT
Drug	Anthracycline	D_RCT_no2	Cell_line.Tx7	Plate.99	ELAVL1	0.65	0.0206714001968087	pearson	1	Ttest_pvalue	Coefficient_of_eigenassay	SVD_pCMs_dplus3CT	NoPrepr	SVD	8394	D_RCT_no2-Tx7	N	Kept components	RCT
Drug	Anthracycline	D_RCT_no2	Cell_line.Tx7	Plate.99	ELAVL2	0.65	0.0365289822226661	pearson	1	Ttest_pvalue	Coefficient_of_eigenassay	SVD_pCMs_dplus3CT	NoPrepr	SVD	4877	D_RCT_no2-Tx7	N	Kept components	RCT
Drug	Anthracycline	D_RCT_no2	Cell_line.Tx7	Plate.99	ELAVL3	0.65	-0.0160545422100813	pearson	1	Ttest_pvalue	Coefficient_of_eigenassay	SVD_pCMs_dplus3CT	NoPrepr	SVD	9754	D_RCT_no2-Tx7	N	Kept components	RCT
Drug	Anthracycline	D_RCT_no2	Cell_line.Tx7	Plate.99	ELAVL4	0.65	-0.023616171272561	pearson	1	Ttest_pvalue	Coefficient_of_eigenassay	SVD_pCMs_dplus3CT	NoPrepr	SVD	7604	D_RCT_no2-Tx7	N	Kept components	RCT
Drug	Anthracycline	D_RCT_no2	Cell_line.Tx7	Plate.99	ELF1	0.65	-0.00324215599997411	pearson	1	Ttest_pvalue	Coefficient_of_eigenassay	SVD_pCMs_dplus3CT	NoPrepr	SVD	14048	D_RCT_no2-Tx7	N	Kept components	RCT
Drug	Anthracycline	D_RCT_no2	Cell_line.Tx7	Plate.99	ELF2	0.65	0.0249618773248871	pearson	1	Ttest_pvalue	Coefficient_of_eigenassay	SVD_pCMs_dplus3CT	NoPrepr	SVD	7273	D_RCT_no2-Tx7	N	Kept components	RCT
Drug	Anthracycline	D_RCT_no2	Cell_line.Tx7	Plate.99	ELF3	0.65	-0.0484516541612272	pearson	1	Ttest_pvalue	Coefficient_of_eigenassay	SVD_pCMs_dplus3CT	NoPrepr	SVD	3194	D_RCT_no2-Tx7	N	Kept components	RCT
Drug	Anthracycline	D_RCT_no2	Cell_line.Tx7	Plate.99	ELF4	0.65	0.0127635179520916	pearson	1	Ttest_pvalue	Coefficient_of_eigenassay	SVD_pCMs_dplus3CT	NoPrepr	SVD	10760	D_RCT_no2-Tx7	N	Kept components	RCT
Drug	Anthracycline	D_RCT_no2	Cell_line.Tx7	Plate.99	ELFN1	0.65	0.0416435067153793	pearson	1	Ttest_pvalue	Coefficient_of_eigenassay	SVD_pCMs_dplus3CT	NoPrepr	SVD	4060	D_RCT_no2-Tx7	N	Kept components	RCT
Drug	Anthracycline	D_RCT_no2	Cell_line.Tx7	Plate.99	ELFN2	0.65	0.00140242642471732	pearson	1	Ttest_pvalue	Coefficient_of_eigenassay	SVD_pCMs_dplus3CT	NoPrepr	SVD	14763	D_RCT_no2-Tx7	N	Kept components	RCT
Drug	Anthracycline	D_RCT_no2	Cell_line.Tx7	Plate.99	ELK1	0.65	0.0211113483466073	pearson	1	Ttest_pvalue	Coefficient_of_eigenassay	SVD_pCMs_dplus3CT	NoPrepr	SVD	8269	D_RCT_no2-Tx7	N	Kept components	RCT
Drug	Anthracycline	D_RCT_no2	Cell_line.Tx7	Plate.99	ELK3	0.65	-0.0196838355028885	pearson	1	Ttest_pvalue	Coefficient_of_eigenassay	SVD_pCMs_dplus3CT	NoPrepr	SVD	8672	D_RCT_no2-Tx7	N	Kept components	RCT
Drug	Anthracycline	D_RCT_no2	Cell_line.Tx7	Plate.99	ELK4	0.65	-0.00177755315964389	pearson	1	Ttest_pvalue	Coefficient_of_eigenassay	SVD_pCMs_dplus3CT	NoPrepr	SVD	14623	D_RCT_no2-Tx7	N	Kept components	RCT
Drug	Anthracycline	D_RCT_no2	Cell_line.Tx7	Plate.99	ELL	0.65	-0.0221897013401885	pearson	1	Ttest_pvalue	Coefficient_of_eigenassay	SVD_pCMs_dplus3CT	NoPrepr	SVD	7954	D_RCT_no2-Tx7	N	Kept components	RCT
Drug	Anthracycline	D_RCT_no2	Cell_line.Tx7	Plate.99	ELL2	0.65	0.00192277099507874	pearson	1	Ttest_pvalue	Coefficient_of_eigenassay	SVD_pCMs_dplus3CT	NoPrepr	SVD	14556	D_RCT_no2-Tx7	N	Kept components	RCT
Drug	Anthracycline	D_RCT_no2	Cell_line.Tx7	Plate.99	ELL3	0.65	-0.00502857422626394	pearson	1	Ttest_pvalue	Coefficient_of_eigenassay	SVD_pCMs_dplus3CT	NoPrepr	SVD	13388	D_RCT_no2-Tx7	N	Kept components	RCT
Drug	Anthracycline	D_RCT_no2	Cell_line.Tx7	Plate.99	ELMO1	0.65	0.0629848925280669	pearson	1	Ttest_pvalue	Coefficient_of_eigenassay	SVD_pCMs_dplus3CT	NoPrepr	SVD	1924	D_RCT_no2-Tx7	N	Kept components	RCT
Drug	Anthracycline	D_RCT_no2	Cell_line.Tx7	Plate.99	ELMO2	0.65	-0.0256131428638518	pearson	1	Ttest_pvalue	Coefficient_of_eigenassay	SVD_pCMs_dplus3CT	NoPrepr	SVD	7129	D_RCT_no2-Tx7	N	Kept components	RCT
Drug	Anthracycline	D_RCT_no2	Cell_line.Tx7	Plate.99	ELMO3	0.65	0.0297770406325239	pearson	1	Ttest_pvalue	Coefficient_of_eigenassay	SVD_pCMs_dplus3CT	NoPrepr	SVD	6178	D_RCT_no2-Tx7	N	Kept components	RCT
Drug	Anthracycline	D_RCT_no2	Cell_line.Tx7	Plate.99	ELMOD1	0.65	0.00302747937861527	pearson	1	Ttest_pvalue	Coefficient_of_eigenassay	SVD_pCMs_dplus3CT	NoPrepr	SVD	14130	D_RCT_no2-Tx7	N	Kept components	RCT
Drug	Anthracycline	D_RCT_no2	Cell_line.Tx7	Plate.99	ELMOD2	0.65	0.0363200838104185	pearson	1	Ttest_pvalue	Coefficient_of_eigenassay	SVD_pCMs_dplus3CT	NoPrepr	SVD	4925	D_RCT_no2-Tx7	N	Kept components	RCT
Drug	Anthracycline	D_RCT_no2	Cell_line.Tx7	Plate.99	ELMOD3	0.65	0.0100294500403319	pearson	1	Ttest_pvalue	Coefficient_of_eigenassay	SVD_pCMs_dplus3CT	NoPrepr	SVD	11593	D_RCT_no2-Tx7	N	Kept components	RCT
Drug	Anthracycline	D_RCT_no2	Cell_line.Tx7	Plate.99	ELMSAN1	0.65	0.119823512067085	pearson	1	Ttest_pvalue	Coefficient_of_eigenassay	SVD_pCMs_dplus3CT	NoPrepr	SVD	332	D_RCT_no2-Tx7	N	Kept components	RCT
Drug	Anthracycline	D_RCT_no2	Cell_line.Tx7	Plate.99	ELN	0.65	0.0900557137777653	pearson	1	Ttest_pvalue	Coefficient_of_eigenassay	SVD_pCMs_dplus3CT	NoPrepr	SVD	808	D_RCT_no2-Tx7	N	Kept components	RCT
Drug	Anthracycline	D_RCT_no2	Cell_line.Tx7	Plate.99	ELOA	0.65	0.0666278104649947	pearson	1	Ttest_pvalue	Coefficient_of_eigenassay	SVD_pCMs_dplus3CT	NoPrepr	SVD	1697	D_RCT_no2-Tx7	N	Kept components	RCT
Drug	Anthracycline	D_RCT_no2	Cell_line.Tx7	Plate.99	ELOA2	0.65	0.00536257216855184	pearson	1	Ttest_pvalue	Coefficient_of_eigenassay	SVD_pCMs_dplus3CT	NoPrepr	SVD	13257	D_RCT_no2-Tx7	N	Kept components	RCT
Drug	Anthracycline	D_RCT_no2	Cell_line.Tx7	Plate.99	ELOB	0.65	-0.1353739995022	pearson	1	Ttest_pvalue	Coefficient_of_eigenassay	SVD_pCMs_dplus3CT	NoPrepr	SVD	224	D_RCT_no2-Tx7	N	Kept components	RCT
Drug	Anthracycline	D_RCT_no2	Cell_line.Tx7	Plate.99	ELOC	0.65	-0.0184531586087837	pearson	1	Ttest_pvalue	Coefficient_of_eigenassay	SVD_pCMs_dplus3CT	NoPrepr	SVD	9023	D_RCT_no2-Tx7	N	Kept components	RCT
Drug	Anthracycline	D_RCT_no2	Cell_line.Tx7	Plate.99	ELOF1	0.65	0.00134622437881112	pearson	1	Ttest_pvalue	Coefficient_of_eigenassay	SVD_pCMs_dplus3CT	NoPrepr	SVD	14789	D_RCT_no2-Tx7	N	Kept components	RCT
Drug	Anthracycline	D_RCT_no2	Cell_line.Tx7	Plate.99	ELOVL1	0.65	-0.0106798247006423	pearson	1	Ttest_pvalue	Coefficient_of_eigenassay	SVD_pCMs_dplus3CT	NoPrepr	SVD	11409	D_RCT_no2-Tx7	N	Kept components	RCT
Drug	Anthracycline	D_RCT_no2	Cell_line.Tx7	Plate.99	ELOVL2	0.65	0.0581052328256292	pearson	1	Ttest_pvalue	Coefficient_of_eigenassay	SVD_pCMs_dplus3CT	NoPrepr	SVD	2264	D_RCT_no2-Tx7	N	Kept components	RCT
Drug	Anthracycline	D_RCT_no2	Cell_line.Tx7	Plate.99	ELOVL4	0.65	0.0537035573344852	pearson	1	Ttest_pvalue	Coefficient_of_eigenassay	SVD_pCMs_dplus3CT	NoPrepr	SVD	2639	D_RCT_no2-Tx7	N	Kept components	RCT
Drug	Anthracycline	D_RCT_no2	Cell_line.Tx7	Plate.99	ELOVL5	0.65	-0.0149013099264661	pearson	1	Ttest_pvalue	Coefficient_of_eigenassay	SVD_pCMs_dplus3CT	NoPrepr	SVD	10095	D_RCT_no2-Tx7	N	Kept components	RCT
Drug	Anthracycline	D_RCT_no2	Cell_line.Tx7	Plate.99	ELOVL6	0.65	0.0177842232411866	pearson	1	Ttest_pvalue	Coefficient_of_eigenassay	SVD_pCMs_dplus3CT	NoPrepr	SVD	9237	D_RCT_no2-Tx7	N	Kept components	RCT
Drug	Anthracycline	D_RCT_no2	Cell_line.Tx7	Plate.99	ELOVL7	0.65	-0.00555970082280752	pearson	1	Ttest_pvalue	Coefficient_of_eigenassay	SVD_pCMs_dplus3CT	NoPrepr	SVD	13195	D_RCT_no2-Tx7	N	Kept components	RCT
Drug	Anthracycline	D_RCT_no2	Cell_line.Tx7	Plate.99	ELP1	0.65	-0.00453130997106453	pearson	1	Ttest_pvalue	Coefficient_of_eigenassay	SVD_pCMs_dplus3CT	NoPrepr	SVD	13584	D_RCT_no2-Tx7	N	Kept components	RCT
Drug	Anthracycline	D_RCT_no2	Cell_line.Tx7	Plate.99	ELP2	0.65	-0.000956837273739147	pearson	1	Ttest_pvalue	Coefficient_of_eigenassay	SVD_pCMs_dplus3CT	NoPrepr	SVD	14929	D_RCT_no2-Tx7	N	Kept components	RCT
Drug	Anthracycline	D_RCT_no2	Cell_line.Tx7	Plate.99	ELP3	0.65	0.0473298852411044	pearson	1	Ttest_pvalue	Coefficient_of_eigenassay	SVD_pCMs_dplus3CT	NoPrepr	SVD	3312	D_RCT_no2-Tx7	N	Kept components	RCT
Drug	Anthracycline	D_RCT_no2	Cell_line.Tx7	Plate.99	ELP4	0.65	0.0737232198083744	pearson	1	Ttest_pvalue	Coefficient_of_eigenassay	SVD_pCMs_dplus3CT	NoPrepr	SVD	1335	D_RCT_no2-Tx7	N	Kept components	RCT
Drug	Anthracycline	D_RCT_no2	Cell_line.Tx7	Plate.99	ELP5	0.65	0.00119195126045911	pearson	1	Ttest_pvalue	Coefficient_of_eigenassay	SVD_pCMs_dplus3CT	NoPrepr	SVD	14850	D_RCT_no2-Tx7	N	Kept components	RCT
Drug	Anthracycline	D_RCT_no2	Cell_line.Tx7	Plate.99	ELP6	0.65	0.0131266037154012	pearson	1	Ttest_pvalue	Coefficient_of_eigenassay	SVD_pCMs_dplus3CT	NoPrepr	SVD	10633	D_RCT_no2-Tx7	N	Kept components	RCT
Drug	Anthracycline	D_RCT_no2	Cell_line.Tx7	Plate.99	EMB	0.65	-0.0338760660544834	pearson	1	Ttest_pvalue	Coefficient_of_eigenassay	SVD_pCMs_dplus3CT	NoPrepr	SVD	5388	D_RCT_no2-Tx7	N	Kept components	RCT
Drug	Anthracycline	D_RCT_no2	Cell_line.Tx7	Plate.99	EMC1	0.65	-0.000150889262863861	pearson	1	Ttest_pvalue	Coefficient_of_eigenassay	SVD_pCMs_dplus3CT	NoPrepr	SVD	15237	D_RCT_no2-Tx7	N	Kept components	RCT
Drug	Anthracycline	D_RCT_no2	Cell_line.Tx7	Plate.99	EMC10	0.65	0.0170284265528439	pearson	1	Ttest_pvalue	Coefficient_of_eigenassay	SVD_pCMs_dplus3CT	NoPrepr	SVD	9456	D_RCT_no2-Tx7	N	Kept components	RCT
Drug	Anthracycline	D_RCT_no2	Cell_line.Tx7	Plate.99	EMC2	0.65	0.0286479432120787	pearson	1	Ttest_pvalue	Coefficient_of_eigenassay	SVD_pCMs_dplus3CT	NoPrepr	SVD	6426	D_RCT_no2-Tx7	N	Kept components	RCT
Drug	Anthracycline	D_RCT_no2	Cell_line.Tx7	Plate.99	EMC3	0.65	0.0127408429000239	pearson	1	Ttest_pvalue	Coefficient_of_eigenassay	SVD_pCMs_dplus3CT	NoPrepr	SVD	10767	D_RCT_no2-Tx7	N	Kept components	RCT
Drug	Anthracycline	D_RCT_no2	Cell_line.Tx7	Plate.99	EMC4	0.65	-0.0279401742914348	pearson	1	Ttest_pvalue	Coefficient_of_eigenassay	SVD_pCMs_dplus3CT	NoPrepr	SVD	6577	D_RCT_no2-Tx7	N	Kept components	RCT
Drug	Anthracycline	D_RCT_no2	Cell_line.Tx7	Plate.99	EMC6	0.65	-0.0201563681825213	pearson	1	Ttest_pvalue	Coefficient_of_eigenassay	SVD_pCMs_dplus3CT	NoPrepr	SVD	8541	D_RCT_no2-Tx7	N	Kept components	RCT
Drug	Anthracycline	D_RCT_no2	Cell_line.Tx7	Plate.99	EMC7	0.65	-0.0205937994255323	pearson	1	Ttest_pvalue	Coefficient_of_eigenassay	SVD_pCMs_dplus3CT	NoPrepr	SVD	8415	D_RCT_no2-Tx7	N	Kept components	RCT
Drug	Anthracycline	D_RCT_no2	Cell_line.Tx7	Plate.99	EMC8	0.65	-0.0394752286122958	pearson	1	Ttest_pvalue	Coefficient_of_eigenassay	SVD_pCMs_dplus3CT	NoPrepr	SVD	4382	D_RCT_no2-Tx7	N	Kept components	RCT
Drug	Anthracycline	D_RCT_no2	Cell_line.Tx7	Plate.99	EMC9	0.65	0.0479571392769666	pearson	1	Ttest_pvalue	Coefficient_of_eigenassay	SVD_pCMs_dplus3CT	NoPrepr	SVD	3244	D_RCT_no2-Tx7	N	Kept components	RCT
Drug	Anthracycline	D_RCT_no2	Cell_line.Tx7	Plate.99	EMCN	0.65	-0.0368433363064027	pearson	1	Ttest_pvalue	Coefficient_of_eigenassay	SVD_pCMs_dplus3CT	NoPrepr	SVD	4818	D_RCT_no2-Tx7	N	Kept components	RCT
Drug	Anthracycline	D_RCT_no2	Cell_line.Tx7	Plate.99	EMD	0.65	-0.0156850649327305	pearson	1	Ttest_pvalue	Coefficient_of_eigenassay	SVD_pCMs_dplus3CT	NoPrepr	SVD	9862	D_RCT_no2-Tx7	N	Kept components	RCT
Drug	Anthracycline	D_RCT_no2	Cell_line.Tx7	Plate.99	EME1	0.65	0.0473815469674444	pearson	1	Ttest_pvalue	Coefficient_of_eigenassay	SVD_pCMs_dplus3CT	NoPrepr	SVD	3307	D_RCT_no2-Tx7	N	Kept components	RCT
Drug	Anthracycline	D_RCT_no2	Cell_line.Tx7	Plate.99	EME2	0.65	0.003527089764581	pearson	1	Ttest_pvalue	Coefficient_of_eigenassay	SVD_pCMs_dplus3CT	NoPrepr	SVD	13938	D_RCT_no2-Tx7	N	Kept components	RCT
Drug	Anthracycline	D_RCT_no2	Cell_line.Tx7	Plate.99	EMG1	0.65	0.00988319169047294	pearson	1	Ttest_pvalue	Coefficient_of_eigenassay	SVD_pCMs_dplus3CT	NoPrepr	SVD	11640	D_RCT_no2-Tx7	N	Kept components	RCT
Drug	Anthracycline	D_RCT_no2	Cell_line.Tx7	Plate.99	EMID1	0.65	-0.136217346061593	pearson	1	Ttest_pvalue	Coefficient_of_eigenassay	SVD_pCMs_dplus3CT	NoPrepr	SVD	220	D_RCT_no2-Tx7	N	Kept components	RCT
Drug	Anthracycline	D_RCT_no2	Cell_line.Tx7	Plate.99	EMILIN1	0.65	0.0331934545328244	pearson	1	Ttest_pvalue	Coefficient_of_eigenassay	SVD_pCMs_dplus3CT	NoPrepr	SVD	5516	D_RCT_no2-Tx7	N	Kept components	RCT
Drug	Anthracycline	D_RCT_no2	Cell_line.Tx7	Plate.99	EMILIN2	0.65	-0.0206310622434288	pearson	1	Ttest_pvalue	Coefficient_of_eigenassay	SVD_pCMs_dplus3CT	NoPrepr	SVD	8406	D_RCT_no2-Tx7	N	Kept components	RCT
Drug	Anthracycline	D_RCT_no2	Cell_line.Tx7	Plate.99	EMILIN3	0.65	0.0523328832862199	pearson	1	Ttest_pvalue	Coefficient_of_eigenassay	SVD_pCMs_dplus3CT	NoPrepr	SVD	2774	D_RCT_no2-Tx7	N	Kept components	RCT
Drug	Anthracycline	D_RCT_no2	Cell_line.Tx7	Plate.99	EML1	0.65	-0.108266069357591	pearson	1	Ttest_pvalue	Coefficient_of_eigenassay	SVD_pCMs_dplus3CT	NoPrepr	SVD	466	D_RCT_no2-Tx7	N	Kept components	RCT
Drug	Anthracycline	D_RCT_no2	Cell_line.Tx7	Plate.99	EML2	0.65	-0.0175168724022011	pearson	1	Ttest_pvalue	Coefficient_of_eigenassay	SVD_pCMs_dplus3CT	NoPrepr	SVD	9312	D_RCT_no2-Tx7	N	Kept components	RCT
Drug	Anthracycline	D_RCT_no2	Cell_line.Tx7	Plate.99	EML3	0.65	-0.0650742056950436	pearson	1	Ttest_pvalue	Coefficient_of_eigenassay	SVD_pCMs_dplus3CT	NoPrepr	SVD	1784	D_RCT_no2-Tx7	N	Kept components	RCT
Drug	Anthracycline	D_RCT_no2	Cell_line.Tx7	Plate.99	EML4	0.65	0.0147773288090142	pearson	1	Ttest_pvalue	Coefficient_of_eigenassay	SVD_pCMs_dplus3CT	NoPrepr	SVD	10129	D_RCT_no2-Tx7	N	Kept components	RCT
Drug	Anthracycline	D_RCT_no2	Cell_line.Tx7	Plate.99	EML5	0.65	0.00948127066445523	pearson	1	Ttest_pvalue	Coefficient_of_eigenassay	SVD_pCMs_dplus3CT	NoPrepr	SVD	11780	D_RCT_no2-Tx7	N	Kept components	RCT
Drug	Anthracycline	D_RCT_no2	Cell_line.Tx7	Plate.99	EML6	0.65	0.0994504655032136	pearson	1	Ttest_pvalue	Coefficient_of_eigenassay	SVD_pCMs_dplus3CT	NoPrepr	SVD	613	D_RCT_no2-Tx7	N	Kept components	RCT
Drug	Anthracycline	D_RCT_no2	Cell_line.Tx7	Plate.99	EMP1	0.65	-0.084069653313357	pearson	1	Ttest_pvalue	Coefficient_of_eigenassay	SVD_pCMs_dplus3CT	NoPrepr	SVD	962	D_RCT_no2-Tx7	N	Kept components	RCT
Drug	Anthracycline	D_RCT_no2	Cell_line.Tx7	Plate.99	EMP2	0.65	-0.0310422849981505	pearson	1	Ttest_pvalue	Coefficient_of_eigenassay	SVD_pCMs_dplus3CT	NoPrepr	SVD	5929	D_RCT_no2-Tx7	N	Kept components	RCT
Drug	Anthracycline	D_RCT_no2	Cell_line.Tx7	Plate.99	EMP3	0.65	0.00580722013036127	pearson	1	Ttest_pvalue	Coefficient_of_eigenassay	SVD_pCMs_dplus3CT	NoPrepr	SVD	13117	D_RCT_no2-Tx7	N	Kept components	RCT
Drug	Anthracycline	D_RCT_no2	Cell_line.Tx7	Plate.99	EMSY	0.65	-0.0183058012851643	pearson	1	Ttest_pvalue	Coefficient_of_eigenassay	SVD_pCMs_dplus3CT	NoPrepr	SVD	9069	D_RCT_no2-Tx7	N	Kept components	RCT
Drug	Anthracycline	D_RCT_no2	Cell_line.Tx7	Plate.99	EMX1	0.65	-0.0401742580293369	pearson	1	Ttest_pvalue	Coefficient_of_eigenassay	SVD_pCMs_dplus3CT	NoPrepr	SVD	4283	D_RCT_no2-Tx7	N	Kept components	RCT
Drug	Anthracycline	D_RCT_no2	Cell_line.Tx7	Plate.99	EMX2	0.65	-0.00564215866814501	pearson	1	Ttest_pvalue	Coefficient_of_eigenassay	SVD_pCMs_dplus3CT	NoPrepr	SVD	13174	D_RCT_no2-Tx7	N	Kept components	RCT
Drug	Anthracycline	D_RCT_no2	Cell_line.Tx7	Plate.99	EN1	0.65	0.00427864107254374	pearson	1	Ttest_pvalue	Coefficient_of_eigenassay	SVD_pCMs_dplus3CT	NoPrepr	SVD	13680	D_RCT_no2-Tx7	N	Kept components	RCT
Drug	Anthracycline	D_RCT_no2	Cell_line.Tx7	Plate.99	EN2	0.65	0.0309567096436211	pearson	1	Ttest_pvalue	Coefficient_of_eigenassay	SVD_pCMs_dplus3CT	NoPrepr	SVD	5942	D_RCT_no2-Tx7	N	Kept components	RCT
Drug	Anthracycline	D_RCT_no2	Cell_line.Tx7	Plate.99	ENAH	0.65	0.0266318299321269	pearson	1	Ttest_pvalue	Coefficient_of_eigenassay	SVD_pCMs_dplus3CT	NoPrepr	SVD	6898	D_RCT_no2-Tx7	N	Kept components	RCT
Drug	Anthracycline	D_RCT_no2	Cell_line.Tx7	Plate.99	ENAM	0.65	0.0546288793783285	pearson	1	Ttest_pvalue	Coefficient_of_eigenassay	SVD_pCMs_dplus3CT	NoPrepr	SVD	2551	D_RCT_no2-Tx7	N	Kept components	RCT
Drug	Anthracycline	D_RCT_no2	Cell_line.Tx7	Plate.99	ENC1	0.65	-0.0108995879594296	pearson	1	Ttest_pvalue	Coefficient_of_eigenassay	SVD_pCMs_dplus3CT	NoPrepr	SVD	11333	D_RCT_no2-Tx7	N	Kept components	RCT
Drug	Anthracycline	D_RCT_no2	Cell_line.Tx7	Plate.99	ENDOD1	0.65	0.00270918798963239	pearson	1	Ttest_pvalue	Coefficient_of_eigenassay	SVD_pCMs_dplus3CT	NoPrepr	SVD	14254	D_RCT_no2-Tx7	N	Kept components	RCT
Drug	Anthracycline	D_RCT_no2	Cell_line.Tx7	Plate.99	ENDOG	0.65	0.00375283486365011	pearson	1	Ttest_pvalue	Coefficient_of_eigenassay	SVD_pCMs_dplus3CT	NoPrepr	SVD	13851	D_RCT_no2-Tx7	N	Kept components	RCT
Drug	Anthracycline	D_RCT_no2	Cell_line.Tx7	Plate.99	ENDOU	0.65	0.000229426824460453	pearson	1	Ttest_pvalue	Coefficient_of_eigenassay	SVD_pCMs_dplus3CT	NoPrepr	SVD	15204	D_RCT_no2-Tx7	N	Kept components	RCT
Drug	Anthracycline	D_RCT_no2	Cell_line.Tx7	Plate.99	ENDOV	0.65	0.0258443823479049	pearson	1	Ttest_pvalue	Coefficient_of_eigenassay	SVD_pCMs_dplus3CT	NoPrepr	SVD	7066	D_RCT_no2-Tx7	N	Kept components	RCT
Drug	Anthracycline	D_RCT_no2	Cell_line.Tx7	Plate.99	ENG	0.65	-0.10154299810802	pearson	1	Ttest_pvalue	Coefficient_of_eigenassay	SVD_pCMs_dplus3CT	NoPrepr	SVD	570	D_RCT_no2-Tx7	N	Kept components	RCT
Drug	Anthracycline	D_RCT_no2	Cell_line.Tx7	Plate.99	ENGASE	0.65	-0.0270096862439351	pearson	1	Ttest_pvalue	Coefficient_of_eigenassay	SVD_pCMs_dplus3CT	NoPrepr	SVD	6794	D_RCT_no2-Tx7	N	Kept components	RCT
Drug	Anthracycline	D_RCT_no2	Cell_line.Tx7	Plate.99	ENHO	0.65	-0.0287733729513334	pearson	1	Ttest_pvalue	Coefficient_of_eigenassay	SVD_pCMs_dplus3CT	NoPrepr	SVD	6398	D_RCT_no2-Tx7	N	Kept components	RCT
Drug	Anthracycline	D_RCT_no2	Cell_line.Tx7	Plate.99	ENKD1	0.65	-0.0041365617392654	pearson	1	Ttest_pvalue	Coefficient_of_eigenassay	SVD_pCMs_dplus3CT	NoPrepr	SVD	13731	D_RCT_no2-Tx7	N	Kept components	RCT
Drug	Anthracycline	D_RCT_no2	Cell_line.Tx7	Plate.99	ENKUR	0.65	-0.00529556244160618	pearson	1	Ttest_pvalue	Coefficient_of_eigenassay	SVD_pCMs_dplus3CT	NoPrepr	SVD	13286	D_RCT_no2-Tx7	N	Kept components	RCT
Drug	Anthracycline	D_RCT_no2	Cell_line.Tx7	Plate.99	ENO1	0.65	-0.00346598668774955	pearson	1	Ttest_pvalue	Coefficient_of_eigenassay	SVD_pCMs_dplus3CT	NoPrepr	SVD	13961	D_RCT_no2-Tx7	N	Kept components	RCT
Drug	Anthracycline	D_RCT_no2	Cell_line.Tx7	Plate.99	ENO2	0.65	-0.000863996485697688	pearson	1	Ttest_pvalue	Coefficient_of_eigenassay	SVD_pCMs_dplus3CT	NoPrepr	SVD	14959	D_RCT_no2-Tx7	N	Kept components	RCT
Drug	Anthracycline	D_RCT_no2	Cell_line.Tx7	Plate.99	ENO3	0.65	-0.0628406595118412	pearson	1	Ttest_pvalue	Coefficient_of_eigenassay	SVD_pCMs_dplus3CT	NoPrepr	SVD	1928	D_RCT_no2-Tx7	N	Kept components	RCT
Drug	Anthracycline	D_RCT_no2	Cell_line.Tx7	Plate.99	ENO4	0.65	0.0271201110245895	pearson	1	Ttest_pvalue	Coefficient_of_eigenassay	SVD_pCMs_dplus3CT	NoPrepr	SVD	6770	D_RCT_no2-Tx7	N	Kept components	RCT
Drug	Anthracycline	D_RCT_no2	Cell_line.Tx7	Plate.99	ENOPH1	0.65	-0.0256919571835383	pearson	1	Ttest_pvalue	Coefficient_of_eigenassay	SVD_pCMs_dplus3CT	NoPrepr	SVD	7113	D_RCT_no2-Tx7	N	Kept components	RCT
Drug	Anthracycline	D_RCT_no2	Cell_line.Tx7	Plate.99	ENOSF1	0.65	-0.0608565092006128	pearson	1	Ttest_pvalue	Coefficient_of_eigenassay	SVD_pCMs_dplus3CT	NoPrepr	SVD	2058	D_RCT_no2-Tx7	N	Kept components	RCT
Drug	Anthracycline	D_RCT_no2	Cell_line.Tx7	Plate.99	ENOX1	0.65	0.0423974113359419	pearson	1	Ttest_pvalue	Coefficient_of_eigenassay	SVD_pCMs_dplus3CT	NoPrepr	SVD	3939	D_RCT_no2-Tx7	N	Kept components	RCT
Drug	Anthracycline	D_RCT_no2	Cell_line.Tx7	Plate.99	ENOX2	0.65	-0.0178194300158938	pearson	1	Ttest_pvalue	Coefficient_of_eigenassay	SVD_pCMs_dplus3CT	NoPrepr	SVD	9221	D_RCT_no2-Tx7	N	Kept components	RCT
Drug	Anthracycline	D_RCT_no2	Cell_line.Tx7	Plate.99	ENPEP	0.65	0.0091334536897922	pearson	1	Ttest_pvalue	Coefficient_of_eigenassay	SVD_pCMs_dplus3CT	NoPrepr	SVD	11918	D_RCT_no2-Tx7	N	Kept components	RCT
Drug	Anthracycline	D_RCT_no2	Cell_line.Tx7	Plate.99	ENPP1	0.65	-0.0187251601009561	pearson	1	Ttest_pvalue	Coefficient_of_eigenassay	SVD_pCMs_dplus3CT	NoPrepr	SVD	8946	D_RCT_no2-Tx7	N	Kept components	RCT
Drug	Anthracycline	D_RCT_no2	Cell_line.Tx7	Plate.99	ENPP2	0.65	0.0470402197974001	pearson	1	Ttest_pvalue	Coefficient_of_eigenassay	SVD_pCMs_dplus3CT	NoPrepr	SVD	3345	D_RCT_no2-Tx7	N	Kept components	RCT
Drug	Anthracycline	D_RCT_no2	Cell_line.Tx7	Plate.99	ENPP3	0.65	0.0419425762624271	pearson	1	Ttest_pvalue	Coefficient_of_eigenassay	SVD_pCMs_dplus3CT	NoPrepr	SVD	4005	D_RCT_no2-Tx7	N	Kept components	RCT
Drug	Anthracycline	D_RCT_no2	Cell_line.Tx7	Plate.99	ENPP4	0.65	0.00602330848474558	pearson	1	Ttest_pvalue	Coefficient_of_eigenassay	SVD_pCMs_dplus3CT	NoPrepr	SVD	13044	D_RCT_no2-Tx7	N	Kept components	RCT
Drug	Anthracycline	D_RCT_no2	Cell_line.Tx7	Plate.99	ENPP5	0.65	-0.0340000366430531	pearson	1	Ttest_pvalue	Coefficient_of_eigenassay	SVD_pCMs_dplus3CT	NoPrepr	SVD	5361	D_RCT_no2-Tx7	N	Kept components	RCT
Drug	Anthracycline	D_RCT_no2	Cell_line.Tx7	Plate.99	ENSA	0.65	0.049451770511697	pearson	1	Ttest_pvalue	Coefficient_of_eigenassay	SVD_pCMs_dplus3CT	NoPrepr	SVD	3078	D_RCT_no2-Tx7	N	Kept components	RCT
Drug	Anthracycline	D_RCT_no2	Cell_line.Tx7	Plate.99	ENTPD1	0.65	-0.0482085149446094	pearson	1	Ttest_pvalue	Coefficient_of_eigenassay	SVD_pCMs_dplus3CT	NoPrepr	SVD	3223	D_RCT_no2-Tx7	N	Kept components	RCT
Drug	Anthracycline	D_RCT_no2	Cell_line.Tx7	Plate.99	ENTPD2	0.65	0.00580004317358363	pearson	1	Ttest_pvalue	Coefficient_of_eigenassay	SVD_pCMs_dplus3CT	NoPrepr	SVD	13121	D_RCT_no2-Tx7	N	Kept components	RCT
Drug	Anthracycline	D_RCT_no2	Cell_line.Tx7	Plate.99	ENTPD3	0.65	0.0608079026452894	pearson	1	Ttest_pvalue	Coefficient_of_eigenassay	SVD_pCMs_dplus3CT	NoPrepr	SVD	2060	D_RCT_no2-Tx7	N	Kept components	RCT
Drug	Anthracycline	D_RCT_no2	Cell_line.Tx7	Plate.99	ENTPD4	0.65	-0.00575066136214823	pearson	1	Ttest_pvalue	Coefficient_of_eigenassay	SVD_pCMs_dplus3CT	NoPrepr	SVD	13139	D_RCT_no2-Tx7	N	Kept components	RCT
Drug	Anthracycline	D_RCT_no2	Cell_line.Tx7	Plate.99	ENTPD5	0.65	-0.010301922150938	pearson	1	Ttest_pvalue	Coefficient_of_eigenassay	SVD_pCMs_dplus3CT	NoPrepr	SVD	11507	D_RCT_no2-Tx7	N	Kept components	RCT
Drug	Anthracycline	D_RCT_no2	Cell_line.Tx7	Plate.99	ENTPD6	0.65	-0.0308355645501289	pearson	1	Ttest_pvalue	Coefficient_of_eigenassay	SVD_pCMs_dplus3CT	NoPrepr	SVD	5966	D_RCT_no2-Tx7	N	Kept components	RCT
Drug	Anthracycline	D_RCT_no2	Cell_line.Tx7	Plate.99	ENTPD7	0.65	0.0136749398079871	pearson	1	Ttest_pvalue	Coefficient_of_eigenassay	SVD_pCMs_dplus3CT	NoPrepr	SVD	10454	D_RCT_no2-Tx7	N	Kept components	RCT
Drug	Anthracycline	D_RCT_no2	Cell_line.Tx7	Plate.99	ENTR1	0.65	0.0351025254436033	pearson	1	Ttest_pvalue	Coefficient_of_eigenassay	SVD_pCMs_dplus3CT	NoPrepr	SVD	5143	D_RCT_no2-Tx7	N	Kept components	RCT
Drug	Anthracycline	D_RCT_no2	Cell_line.Tx7	Plate.99	ENY2	0.65	0.0684342627833306	pearson	1	Ttest_pvalue	Coefficient_of_eigenassay	SVD_pCMs_dplus3CT	NoPrepr	SVD	1597	D_RCT_no2-Tx7	N	Kept components	RCT
Drug	Anthracycline	D_RCT_no2	Cell_line.Tx7	Plate.99	EOGT	0.65	-0.0109220366734981	pearson	1	Ttest_pvalue	Coefficient_of_eigenassay	SVD_pCMs_dplus3CT	NoPrepr	SVD	11318	D_RCT_no2-Tx7	N	Kept components	RCT
Drug	Anthracycline	D_RCT_no2	Cell_line.Tx7	Plate.99	EP300	0.65	0.0497452203537874	pearson	1	Ttest_pvalue	Coefficient_of_eigenassay	SVD_pCMs_dplus3CT	NoPrepr	SVD	3045	D_RCT_no2-Tx7	N	Kept components	RCT
Drug	Anthracycline	D_RCT_no2	Cell_line.Tx7	Plate.99	EP400	0.65	0.0651979919999808	pearson	1	Ttest_pvalue	Coefficient_of_eigenassay	SVD_pCMs_dplus3CT	NoPrepr	SVD	1776	D_RCT_no2-Tx7	N	Kept components	RCT
Drug	Anthracycline	D_RCT_no2	Cell_line.Tx7	Plate.99	EPAS1	0.65	-0.0132163521264141	pearson	1	Ttest_pvalue	Coefficient_of_eigenassay	SVD_pCMs_dplus3CT	NoPrepr	SVD	10591	D_RCT_no2-Tx7	N	Kept components	RCT
Drug	Anthracycline	D_RCT_no2	Cell_line.Tx7	Plate.99	EPB41	0.65	-0.0509575517619052	pearson	1	Ttest_pvalue	Coefficient_of_eigenassay	SVD_pCMs_dplus3CT	NoPrepr	SVD	2906	D_RCT_no2-Tx7	N	Kept components	RCT
Drug	Anthracycline	D_RCT_no2	Cell_line.Tx7	Plate.99	EPB41L1	0.65	0.00858436266884348	pearson	1	Ttest_pvalue	Coefficient_of_eigenassay	SVD_pCMs_dplus3CT	NoPrepr	SVD	12125	D_RCT_no2-Tx7	N	Kept components	RCT
Drug	Anthracycline	D_RCT_no2	Cell_line.Tx7	Plate.99	EPB41L2	0.65	0.0239807959168006	pearson	1	Ttest_pvalue	Coefficient_of_eigenassay	SVD_pCMs_dplus3CT	NoPrepr	SVD	7511	D_RCT_no2-Tx7	N	Kept components	RCT
Drug	Anthracycline	D_RCT_no2	Cell_line.Tx7	Plate.99	EPB41L3	0.65	0.0225965906054722	pearson	1	Ttest_pvalue	Coefficient_of_eigenassay	SVD_pCMs_dplus3CT	NoPrepr	SVD	7849	D_RCT_no2-Tx7	N	Kept components	RCT
Drug	Anthracycline	D_RCT_no2	Cell_line.Tx7	Plate.99	EPB41L4A	0.65	0.0115197097254041	pearson	1	Ttest_pvalue	Coefficient_of_eigenassay	SVD_pCMs_dplus3CT	NoPrepr	SVD	11118	D_RCT_no2-Tx7	N	Kept components	RCT
Drug	Anthracycline	D_RCT_no2	Cell_line.Tx7	Plate.99	EPB41L4B	0.65	-0.0316380626821577	pearson	1	Ttest_pvalue	Coefficient_of_eigenassay	SVD_pCMs_dplus3CT	NoPrepr	SVD	5799	D_RCT_no2-Tx7	N	Kept components	RCT
Drug	Anthracycline	D_RCT_no2	Cell_line.Tx7	Plate.99	EPB41L5	0.65	-0.0128280595224566	pearson	1	Ttest_pvalue	Coefficient_of_eigenassay	SVD_pCMs_dplus3CT	NoPrepr	SVD	10733	D_RCT_no2-Tx7	N	Kept components	RCT
Drug	Anthracycline	D_RCT_no2	Cell_line.Tx7	Plate.99	EPC1	0.65	0.0280610307371324	pearson	1	Ttest_pvalue	Coefficient_of_eigenassay	SVD_pCMs_dplus3CT	NoPrepr	SVD	6546	D_RCT_no2-Tx7	N	Kept components	RCT
Drug	Anthracycline	D_RCT_no2	Cell_line.Tx7	Plate.99	EPC2	0.65	0.0231281745573784	pearson	1	Ttest_pvalue	Coefficient_of_eigenassay	SVD_pCMs_dplus3CT	NoPrepr	SVD	7730	D_RCT_no2-Tx7	N	Kept components	RCT
Drug	Anthracycline	D_RCT_no2	Cell_line.Tx7	Plate.99	EPCAM	0.65	-0.060559577958061	pearson	1	Ttest_pvalue	Coefficient_of_eigenassay	SVD_pCMs_dplus3CT	NoPrepr	SVD	2076	D_RCT_no2-Tx7	N	Kept components	RCT
Drug	Anthracycline	D_RCT_no2	Cell_line.Tx7	Plate.99	EPDR1	0.65	0.00255967341209768	pearson	1	Ttest_pvalue	Coefficient_of_eigenassay	SVD_pCMs_dplus3CT	NoPrepr	SVD	14311	D_RCT_no2-Tx7	N	Kept components	RCT
Drug	Anthracycline	D_RCT_no2	Cell_line.Tx7	Plate.99	EPG5	0.65	-0.0419382998179124	pearson	1	Ttest_pvalue	Coefficient_of_eigenassay	SVD_pCMs_dplus3CT	NoPrepr	SVD	4007	D_RCT_no2-Tx7	N	Kept components	RCT
Drug	Anthracycline	D_RCT_no2	Cell_line.Tx7	Plate.99	EPHA1	0.65	0.109144257057731	pearson	1	Ttest_pvalue	Coefficient_of_eigenassay	SVD_pCMs_dplus3CT	NoPrepr	SVD	454	D_RCT_no2-Tx7	N	Kept components	RCT
Drug	Anthracycline	D_RCT_no2	Cell_line.Tx7	Plate.99	EPHA10	0.65	-0.0254588648766405	pearson	1	Ttest_pvalue	Coefficient_of_eigenassay	SVD_pCMs_dplus3CT	NoPrepr	SVD	7163	D_RCT_no2-Tx7	N	Kept components	RCT
Drug	Anthracycline	D_RCT_no2	Cell_line.Tx7	Plate.99	EPHA2	0.65	0.00527691594000643	pearson	1	Ttest_pvalue	Coefficient_of_eigenassay	SVD_pCMs_dplus3CT	NoPrepr	SVD	13294	D_RCT_no2-Tx7	N	Kept components	RCT
Drug	Anthracycline	D_RCT_no2	Cell_line.Tx7	Plate.99	EPHA3	0.65	0.0822600037851338	pearson	1	Ttest_pvalue	Coefficient_of_eigenassay	SVD_pCMs_dplus3CT	NoPrepr	SVD	1014	D_RCT_no2-Tx7	N	Kept components	RCT
Drug	Anthracycline	D_RCT_no2	Cell_line.Tx7	Plate.99	EPHA4	0.65	0.0232160735559119	pearson	1	Ttest_pvalue	Coefficient_of_eigenassay	SVD_pCMs_dplus3CT	NoPrepr	SVD	7700	D_RCT_no2-Tx7	N	Kept components	RCT
Drug	Anthracycline	D_RCT_no2	Cell_line.Tx7	Plate.99	EPHA5	0.65	-0.0419100384089381	pearson	1	Ttest_pvalue	Coefficient_of_eigenassay	SVD_pCMs_dplus3CT	NoPrepr	SVD	4011	D_RCT_no2-Tx7	N	Kept components	RCT
Drug	Anthracycline	D_RCT_no2	Cell_line.Tx7	Plate.99	EPHA6	0.65	-0.0309353242809201	pearson	1	Ttest_pvalue	Coefficient_of_eigenassay	SVD_pCMs_dplus3CT	NoPrepr	SVD	5948	D_RCT_no2-Tx7	N	Kept components	RCT
Drug	Anthracycline	D_RCT_no2	Cell_line.Tx7	Plate.99	EPHA7	0.65	0.0571804354208359	pearson	1	Ttest_pvalue	Coefficient_of_eigenassay	SVD_pCMs_dplus3CT	NoPrepr	SVD	2335	D_RCT_no2-Tx7	N	Kept components	RCT
Drug	Anthracycline	D_RCT_no2	Cell_line.Tx7	Plate.99	EPHA8	0.65	0.016581565445041	pearson	1	Ttest_pvalue	Coefficient_of_eigenassay	SVD_pCMs_dplus3CT	NoPrepr	SVD	9579	D_RCT_no2-Tx7	N	Kept components	RCT
Drug	Anthracycline	D_RCT_no2	Cell_line.Tx7	Plate.99	EPHB1	0.65	0.00854336161659085	pearson	1	Ttest_pvalue	Coefficient_of_eigenassay	SVD_pCMs_dplus3CT	NoPrepr	SVD	12140	D_RCT_no2-Tx7	N	Kept components	RCT
Drug	Anthracycline	D_RCT_no2	Cell_line.Tx7	Plate.99	EPHB2	0.65	0.0422698245749417	pearson	1	Ttest_pvalue	Coefficient_of_eigenassay	SVD_pCMs_dplus3CT	NoPrepr	SVD	3957	D_RCT_no2-Tx7	N	Kept components	RCT
Drug	Anthracycline	D_RCT_no2	Cell_line.Tx7	Plate.99	EPHB3	0.65	-0.000743350339786378	pearson	1	Ttest_pvalue	Coefficient_of_eigenassay	SVD_pCMs_dplus3CT	NoPrepr	SVD	15018	D_RCT_no2-Tx7	N	Kept components	RCT
Drug	Anthracycline	D_RCT_no2	Cell_line.Tx7	Plate.99	EPHB4	0.65	0.0218703166219052	pearson	1	Ttest_pvalue	Coefficient_of_eigenassay	SVD_pCMs_dplus3CT	NoPrepr	SVD	8049	D_RCT_no2-Tx7	N	Kept components	RCT
Drug	Anthracycline	D_RCT_no2	Cell_line.Tx7	Plate.99	EPHB6	0.65	-0.0849325603421284	pearson	1	Ttest_pvalue	Coefficient_of_eigenassay	SVD_pCMs_dplus3CT	NoPrepr	SVD	942	D_RCT_no2-Tx7	N	Kept components	RCT
Drug	Anthracycline	D_RCT_no2	Cell_line.Tx7	Plate.99	EPHX1	0.65	-0.00709904464897007	pearson	1	Ttest_pvalue	Coefficient_of_eigenassay	SVD_pCMs_dplus3CT	NoPrepr	SVD	12664	D_RCT_no2-Tx7	N	Kept components	RCT
Drug	Anthracycline	D_RCT_no2	Cell_line.Tx7	Plate.99	EPHX2	0.65	0.0167509026928883	pearson	1	Ttest_pvalue	Coefficient_of_eigenassay	SVD_pCMs_dplus3CT	NoPrepr	SVD	9529	D_RCT_no2-Tx7	N	Kept components	RCT
Drug	Anthracycline	D_RCT_no2	Cell_line.Tx7	Plate.99	EPHX4	0.65	-0.0172911295913397	pearson	1	Ttest_pvalue	Coefficient_of_eigenassay	SVD_pCMs_dplus3CT	NoPrepr	SVD	9380	D_RCT_no2-Tx7	N	Kept components	RCT
Drug	Anthracycline	D_RCT_no2	Cell_line.Tx7	Plate.99	EPM2A	0.65	-0.00751914322083636	pearson	1	Ttest_pvalue	Coefficient_of_eigenassay	SVD_pCMs_dplus3CT	NoPrepr	SVD	12514	D_RCT_no2-Tx7	N	Kept components	RCT
Drug	Anthracycline	D_RCT_no2	Cell_line.Tx7	Plate.99	EPM2AIP1	0.65	-0.0177866612736433	pearson	1	Ttest_pvalue	Coefficient_of_eigenassay	SVD_pCMs_dplus3CT	NoPrepr	SVD	9236	D_RCT_no2-Tx7	N	Kept components	RCT
Drug	Anthracycline	D_RCT_no2	Cell_line.Tx7	Plate.99	EPN1	0.65	0.0187619033403239	pearson	1	Ttest_pvalue	Coefficient_of_eigenassay	SVD_pCMs_dplus3CT	NoPrepr	SVD	8932	D_RCT_no2-Tx7	N	Kept components	RCT
Drug	Anthracycline	D_RCT_no2	Cell_line.Tx7	Plate.99	EPN2	0.65	0.0405324758367283	pearson	1	Ttest_pvalue	Coefficient_of_eigenassay	SVD_pCMs_dplus3CT	NoPrepr	SVD	4226	D_RCT_no2-Tx7	N	Kept components	RCT
Drug	Anthracycline	D_RCT_no2	Cell_line.Tx7	Plate.99	EPN3	0.65	-0.0231927317698091	pearson	1	Ttest_pvalue	Coefficient_of_eigenassay	SVD_pCMs_dplus3CT	NoPrepr	SVD	7705	D_RCT_no2-Tx7	N	Kept components	RCT
Drug	Anthracycline	D_RCT_no2	Cell_line.Tx7	Plate.99	EPOR	0.65	-0.0213965542692129	pearson	1	Ttest_pvalue	Coefficient_of_eigenassay	SVD_pCMs_dplus3CT	NoPrepr	SVD	8184	D_RCT_no2-Tx7	N	Kept components	RCT
Drug	Anthracycline	D_RCT_no2	Cell_line.Tx7	Plate.99	EPPK1	0.65	0.0861200700080426	pearson	1	Ttest_pvalue	Coefficient_of_eigenassay	SVD_pCMs_dplus3CT	NoPrepr	SVD	912	D_RCT_no2-Tx7	N	Kept components	RCT
Drug	Anthracycline	D_RCT_no2	Cell_line.Tx7	Plate.99	EPRS	0.65	0.0381490924467694	pearson	1	Ttest_pvalue	Coefficient_of_eigenassay	SVD_pCMs_dplus3CT	NoPrepr	SVD	4610	D_RCT_no2-Tx7	N	Kept components	RCT
Drug	Anthracycline	D_RCT_no2	Cell_line.Tx7	Plate.99	EPS15	0.65	0.0196378134205375	pearson	1	Ttest_pvalue	Coefficient_of_eigenassay	SVD_pCMs_dplus3CT	NoPrepr	SVD	8686	D_RCT_no2-Tx7	N	Kept components	RCT
Drug	Anthracycline	D_RCT_no2	Cell_line.Tx7	Plate.99	EPS15L1	0.65	0.0357449032763475	pearson	1	Ttest_pvalue	Coefficient_of_eigenassay	SVD_pCMs_dplus3CT	NoPrepr	SVD	5043	D_RCT_no2-Tx7	N	Kept components	RCT
Drug	Anthracycline	D_RCT_no2	Cell_line.Tx7	Plate.99	EPS8	0.65	0.0443590489232361	pearson	1	Ttest_pvalue	Coefficient_of_eigenassay	SVD_pCMs_dplus3CT	NoPrepr	SVD	3662	D_RCT_no2-Tx7	N	Kept components	RCT
Drug	Anthracycline	D_RCT_no2	Cell_line.Tx7	Plate.99	EPS8L1	0.65	0.100399973269774	pearson	1	Ttest_pvalue	Coefficient_of_eigenassay	SVD_pCMs_dplus3CT	NoPrepr	SVD	595	D_RCT_no2-Tx7	N	Kept components	RCT
Drug	Anthracycline	D_RCT_no2	Cell_line.Tx7	Plate.99	EPS8L2	0.65	0.0896141132484636	pearson	1	Ttest_pvalue	Coefficient_of_eigenassay	SVD_pCMs_dplus3CT	NoPrepr	SVD	818	D_RCT_no2-Tx7	N	Kept components	RCT
Drug	Anthracycline	D_RCT_no2	Cell_line.Tx7	Plate.99	EPSTI1	0.65	0.0146011188854182	pearson	1	Ttest_pvalue	Coefficient_of_eigenassay	SVD_pCMs_dplus3CT	NoPrepr	SVD	10178	D_RCT_no2-Tx7	N	Kept components	RCT
Drug	Anthracycline	D_RCT_no2	Cell_line.Tx7	Plate.99	EPX	0.65	-0.00191006502931315	pearson	1	Ttest_pvalue	Coefficient_of_eigenassay	SVD_pCMs_dplus3CT	NoPrepr	SVD	14560	D_RCT_no2-Tx7	N	Kept components	RCT
Drug	Anthracycline	D_RCT_no2	Cell_line.Tx7	Plate.99	ERAL1	0.65	-0.039413233470161	pearson	1	Ttest_pvalue	Coefficient_of_eigenassay	SVD_pCMs_dplus3CT	NoPrepr	SVD	4392	D_RCT_no2-Tx7	N	Kept components	RCT
Drug	Anthracycline	D_RCT_no2	Cell_line.Tx7	Plate.99	ERAP1	0.65	-0.0472587769098436	pearson	1	Ttest_pvalue	Coefficient_of_eigenassay	SVD_pCMs_dplus3CT	NoPrepr	SVD	3319	D_RCT_no2-Tx7	N	Kept components	RCT
Drug	Anthracycline	D_RCT_no2	Cell_line.Tx7	Plate.99	ERAP2	0.65	-0.0286746198649535	pearson	1	Ttest_pvalue	Coefficient_of_eigenassay	SVD_pCMs_dplus3CT	NoPrepr	SVD	6417	D_RCT_no2-Tx7	N	Kept components	RCT
Drug	Anthracycline	D_RCT_no2	Cell_line.Tx7	Plate.99	ERAS	0.65	-0.000461067391672527	pearson	1	Ttest_pvalue	Coefficient_of_eigenassay	SVD_pCMs_dplus3CT	NoPrepr	SVD	15117	D_RCT_no2-Tx7	N	Kept components	RCT
Drug	Anthracycline	D_RCT_no2	Cell_line.Tx7	Plate.99	ERBB2	0.65	0.00741867427483085	pearson	1	Ttest_pvalue	Coefficient_of_eigenassay	SVD_pCMs_dplus3CT	NoPrepr	SVD	12551	D_RCT_no2-Tx7	N	Kept components	RCT
Drug	Anthracycline	D_RCT_no2	Cell_line.Tx7	Plate.99	ERBB3	0.65	0.0602025161098849	pearson	1	Ttest_pvalue	Coefficient_of_eigenassay	SVD_pCMs_dplus3CT	NoPrepr	SVD	2103	D_RCT_no2-Tx7	N	Kept components	RCT
Drug	Anthracycline	D_RCT_no2	Cell_line.Tx7	Plate.99	ERBB4	0.65	0.006729527077283	pearson	1	Ttest_pvalue	Coefficient_of_eigenassay	SVD_pCMs_dplus3CT	NoPrepr	SVD	12784	D_RCT_no2-Tx7	N	Kept components	RCT
Drug	Anthracycline	D_RCT_no2	Cell_line.Tx7	Plate.99	ERBIN	0.65	-0.0148528080654787	pearson	1	Ttest_pvalue	Coefficient_of_eigenassay	SVD_pCMs_dplus3CT	NoPrepr	SVD	10104	D_RCT_no2-Tx7	N	Kept components	RCT
Drug	Anthracycline	D_RCT_no2	Cell_line.Tx7	Plate.99	ERC1	0.65	-0.02840571123173	pearson	1	Ttest_pvalue	Coefficient_of_eigenassay	SVD_pCMs_dplus3CT	NoPrepr	SVD	6473	D_RCT_no2-Tx7	N	Kept components	RCT
Drug	Anthracycline	D_RCT_no2	Cell_line.Tx7	Plate.99	ERC2	0.65	-0.0903189308440327	pearson	1	Ttest_pvalue	Coefficient_of_eigenassay	SVD_pCMs_dplus3CT	NoPrepr	SVD	799	D_RCT_no2-Tx7	N	Kept components	RCT
Drug	Anthracycline	D_RCT_no2	Cell_line.Tx7	Plate.99	ERCC1	0.65	-0.0183894637708674	pearson	1	Ttest_pvalue	Coefficient_of_eigenassay	SVD_pCMs_dplus3CT	NoPrepr	SVD	9043	D_RCT_no2-Tx7	N	Kept components	RCT
Drug	Anthracycline	D_RCT_no2	Cell_line.Tx7	Plate.99	ERCC2	0.65	-0.0194588439223353	pearson	1	Ttest_pvalue	Coefficient_of_eigenassay	SVD_pCMs_dplus3CT	NoPrepr	SVD	8736	D_RCT_no2-Tx7	N	Kept components	RCT
Drug	Anthracycline	D_RCT_no2	Cell_line.Tx7	Plate.99	ERCC3	0.65	0.00520897687615094	pearson	1	Ttest_pvalue	Coefficient_of_eigenassay	SVD_pCMs_dplus3CT	NoPrepr	SVD	13321	D_RCT_no2-Tx7	N	Kept components	RCT
Drug	Anthracycline	D_RCT_no2	Cell_line.Tx7	Plate.99	ERCC4	0.65	-0.0297903992202143	pearson	1	Ttest_pvalue	Coefficient_of_eigenassay	SVD_pCMs_dplus3CT	NoPrepr	SVD	6175	D_RCT_no2-Tx7	N	Kept components	RCT
Drug	Anthracycline	D_RCT_no2	Cell_line.Tx7	Plate.99	ERCC5	0.65	0.0610058022209467	pearson	1	Ttest_pvalue	Coefficient_of_eigenassay	SVD_pCMs_dplus3CT	NoPrepr	SVD	2043	D_RCT_no2-Tx7	N	Kept components	RCT
Drug	Anthracycline	D_RCT_no2	Cell_line.Tx7	Plate.99	ERCC6	0.65	-0.0872501072441169	pearson	1	Ttest_pvalue	Coefficient_of_eigenassay	SVD_pCMs_dplus3CT	NoPrepr	SVD	877	D_RCT_no2-Tx7	N	Kept components	RCT
Drug	Anthracycline	D_RCT_no2	Cell_line.Tx7	Plate.99	ERCC6L	0.65	0.0111704450360028	pearson	1	Ttest_pvalue	Coefficient_of_eigenassay	SVD_pCMs_dplus3CT	NoPrepr	SVD	11236	D_RCT_no2-Tx7	N	Kept components	RCT
Drug	Anthracycline	D_RCT_no2	Cell_line.Tx7	Plate.99	ERCC6L2	0.65	-0.0179836339986609	pearson	1	Ttest_pvalue	Coefficient_of_eigenassay	SVD_pCMs_dplus3CT	NoPrepr	SVD	9167	D_RCT_no2-Tx7	N	Kept components	RCT
Drug	Anthracycline	D_RCT_no2	Cell_line.Tx7	Plate.99	ERCC8	0.65	-0.0154992526479231	pearson	1	Ttest_pvalue	Coefficient_of_eigenassay	SVD_pCMs_dplus3CT	NoPrepr	SVD	9928	D_RCT_no2-Tx7	N	Kept components	RCT
Drug	Anthracycline	D_RCT_no2	Cell_line.Tx7	Plate.99	EREG	0.65	0.00664507517815201	pearson	1	Ttest_pvalue	Coefficient_of_eigenassay	SVD_pCMs_dplus3CT	NoPrepr	SVD	12819	D_RCT_no2-Tx7	N	Kept components	RCT
Drug	Anthracycline	D_RCT_no2	Cell_line.Tx7	Plate.99	ERF	0.65	-0.0139772673287044	pearson	1	Ttest_pvalue	Coefficient_of_eigenassay	SVD_pCMs_dplus3CT	NoPrepr	SVD	10366	D_RCT_no2-Tx7	N	Kept components	RCT
Drug	Anthracycline	D_RCT_no2	Cell_line.Tx7	Plate.99	ERFE	0.65	-0.0605678000000984	pearson	1	Ttest_pvalue	Coefficient_of_eigenassay	SVD_pCMs_dplus3CT	NoPrepr	SVD	2075	D_RCT_no2-Tx7	N	Kept components	RCT
Drug	Anthracycline	D_RCT_no2	Cell_line.Tx7	Plate.99	ERG	0.65	0.0420143348994012	pearson	1	Ttest_pvalue	Coefficient_of_eigenassay	SVD_pCMs_dplus3CT	NoPrepr	SVD	3994	D_RCT_no2-Tx7	N	Kept components	RCT
Drug	Anthracycline	D_RCT_no2	Cell_line.Tx7	Plate.99	ERG28	0.65	0.00333623194267763	pearson	1	Ttest_pvalue	Coefficient_of_eigenassay	SVD_pCMs_dplus3CT	NoPrepr	SVD	14013	D_RCT_no2-Tx7	N	Kept components	RCT
Drug	Anthracycline	D_RCT_no2	Cell_line.Tx7	Plate.99	ERGIC1	0.65	-0.00171159042975865	pearson	1	Ttest_pvalue	Coefficient_of_eigenassay	SVD_pCMs_dplus3CT	NoPrepr	SVD	14645	D_RCT_no2-Tx7	N	Kept components	RCT
Drug	Anthracycline	D_RCT_no2	Cell_line.Tx7	Plate.99	ERGIC2	0.65	-0.0158173708590923	pearson	1	Ttest_pvalue	Coefficient_of_eigenassay	SVD_pCMs_dplus3CT	NoPrepr	SVD	9823	D_RCT_no2-Tx7	N	Kept components	RCT
Drug	Anthracycline	D_RCT_no2	Cell_line.Tx7	Plate.99	ERGIC3	0.65	0.0273587476232654	pearson	1	Ttest_pvalue	Coefficient_of_eigenassay	SVD_pCMs_dplus3CT	NoPrepr	SVD	6715	D_RCT_no2-Tx7	N	Kept components	RCT
Drug	Anthracycline	D_RCT_no2	Cell_line.Tx7	Plate.99	ERH	0.65	-0.00331668488002666	pearson	1	Ttest_pvalue	Coefficient_of_eigenassay	SVD_pCMs_dplus3CT	NoPrepr	SVD	14024	D_RCT_no2-Tx7	N	Kept components	RCT
Drug	Anthracycline	D_RCT_no2	Cell_line.Tx7	Plate.99	ERI1	0.65	0.0420295750771303	pearson	1	Ttest_pvalue	Coefficient_of_eigenassay	SVD_pCMs_dplus3CT	NoPrepr	SVD	3992	D_RCT_no2-Tx7	N	Kept components	RCT
Drug	Anthracycline	D_RCT_no2	Cell_line.Tx7	Plate.99	ERI2	0.65	-0.015510964262562	pearson	1	Ttest_pvalue	Coefficient_of_eigenassay	SVD_pCMs_dplus3CT	NoPrepr	SVD	9922	D_RCT_no2-Tx7	N	Kept components	RCT
Drug	Anthracycline	D_RCT_no2	Cell_line.Tx7	Plate.99	ERI3	0.65	-0.0408315613992921	pearson	1	Ttest_pvalue	Coefficient_of_eigenassay	SVD_pCMs_dplus3CT	NoPrepr	SVD	4182	D_RCT_no2-Tx7	N	Kept components	RCT
Drug	Anthracycline	D_RCT_no2	Cell_line.Tx7	Plate.99	ERICH1	0.65	0.0264628582771845	pearson	1	Ttest_pvalue	Coefficient_of_eigenassay	SVD_pCMs_dplus3CT	NoPrepr	SVD	6942	D_RCT_no2-Tx7	N	Kept components	RCT
Drug	Anthracycline	D_RCT_no2	Cell_line.Tx7	Plate.99	ERICH2	0.65	0.0196391245072672	pearson	1	Ttest_pvalue	Coefficient_of_eigenassay	SVD_pCMs_dplus3CT	NoPrepr	SVD	8685	D_RCT_no2-Tx7	N	Kept components	RCT
Drug	Anthracycline	D_RCT_no2	Cell_line.Tx7	Plate.99	ERICH3	0.65	-0.0821407781996725	pearson	1	Ttest_pvalue	Coefficient_of_eigenassay	SVD_pCMs_dplus3CT	NoPrepr	SVD	1015	D_RCT_no2-Tx7	N	Kept components	RCT
Drug	Anthracycline	D_RCT_no2	Cell_line.Tx7	Plate.99	ERICH5	0.65	-0.0129870491262006	pearson	1	Ttest_pvalue	Coefficient_of_eigenassay	SVD_pCMs_dplus3CT	NoPrepr	SVD	10681	D_RCT_no2-Tx7	N	Kept components	RCT
Drug	Anthracycline	D_RCT_no2	Cell_line.Tx7	Plate.99	ERLEC1	0.65	-0.00523149006845861	pearson	1	Ttest_pvalue	Coefficient_of_eigenassay	SVD_pCMs_dplus3CT	NoPrepr	SVD	13311	D_RCT_no2-Tx7	N	Kept components	RCT
Drug	Anthracycline	D_RCT_no2	Cell_line.Tx7	Plate.99	ERLIN1	0.65	0.0369980629930533	pearson	1	Ttest_pvalue	Coefficient_of_eigenassay	SVD_pCMs_dplus3CT	NoPrepr	SVD	4793	D_RCT_no2-Tx7	N	Kept components	RCT
Drug	Anthracycline	D_RCT_no2	Cell_line.Tx7	Plate.99	ERLIN2	0.65	0.00859822047339658	pearson	1	Ttest_pvalue	Coefficient_of_eigenassay	SVD_pCMs_dplus3CT	NoPrepr	SVD	12119	D_RCT_no2-Tx7	N	Kept components	RCT
Drug	Anthracycline	D_RCT_no2	Cell_line.Tx7	Plate.99	ERMAP	0.65	0.0467380788714431	pearson	1	Ttest_pvalue	Coefficient_of_eigenassay	SVD_pCMs_dplus3CT	NoPrepr	SVD	3382	D_RCT_no2-Tx7	N	Kept components	RCT
Drug	Anthracycline	D_RCT_no2	Cell_line.Tx7	Plate.99	ERMN	0.65	0.0187520141646255	pearson	1	Ttest_pvalue	Coefficient_of_eigenassay	SVD_pCMs_dplus3CT	NoPrepr	SVD	8934	D_RCT_no2-Tx7	N	Kept components	RCT
Drug	Anthracycline	D_RCT_no2	Cell_line.Tx7	Plate.99	ERMP1	0.65	-0.00470794087323427	pearson	1	Ttest_pvalue	Coefficient_of_eigenassay	SVD_pCMs_dplus3CT	NoPrepr	SVD	13507	D_RCT_no2-Tx7	N	Kept components	RCT
Drug	Anthracycline	D_RCT_no2	Cell_line.Tx7	Plate.99	ERN1	0.65	-0.030353553110545	pearson	1	Ttest_pvalue	Coefficient_of_eigenassay	SVD_pCMs_dplus3CT	NoPrepr	SVD	6058	D_RCT_no2-Tx7	N	Kept components	RCT
Drug	Anthracycline	D_RCT_no2	Cell_line.Tx7	Plate.99	ERO1A	0.65	0.0402039117655658	pearson	1	Ttest_pvalue	Coefficient_of_eigenassay	SVD_pCMs_dplus3CT	NoPrepr	SVD	4274	D_RCT_no2-Tx7	N	Kept components	RCT
Drug	Anthracycline	D_RCT_no2	Cell_line.Tx7	Plate.99	ERO1B	0.65	-0.00132870431522256	pearson	1	Ttest_pvalue	Coefficient_of_eigenassay	SVD_pCMs_dplus3CT	NoPrepr	SVD	14796	D_RCT_no2-Tx7	N	Kept components	RCT
Drug	Anthracycline	D_RCT_no2	Cell_line.Tx7	Plate.99	ERP27	0.65	0.00429740819395459	pearson	1	Ttest_pvalue	Coefficient_of_eigenassay	SVD_pCMs_dplus3CT	NoPrepr	SVD	13672	D_RCT_no2-Tx7	N	Kept components	RCT
Drug	Anthracycline	D_RCT_no2	Cell_line.Tx7	Plate.99	ERP29	0.65	0.0589757575251572	pearson	1	Ttest_pvalue	Coefficient_of_eigenassay	SVD_pCMs_dplus3CT	NoPrepr	SVD	2193	D_RCT_no2-Tx7	N	Kept components	RCT
Drug	Anthracycline	D_RCT_no2	Cell_line.Tx7	Plate.99	ERP44	0.65	-0.046169225331537	pearson	1	Ttest_pvalue	Coefficient_of_eigenassay	SVD_pCMs_dplus3CT	NoPrepr	SVD	3447	D_RCT_no2-Tx7	N	Kept components	RCT
Drug	Anthracycline	D_RCT_no2	Cell_line.Tx7	Plate.99	ERRFI1	0.65	0.0510405450370487	pearson	1	Ttest_pvalue	Coefficient_of_eigenassay	SVD_pCMs_dplus3CT	NoPrepr	SVD	2898	D_RCT_no2-Tx7	N	Kept components	RCT
Drug	Anthracycline	D_RCT_no2	Cell_line.Tx7	Plate.99	ERV3-1	0.65	-0.0207147564965506	pearson	1	Ttest_pvalue	Coefficient_of_eigenassay	SVD_pCMs_dplus3CT	NoPrepr	SVD	8378	D_RCT_no2-Tx7	N	Kept components	RCT
Drug	Anthracycline	D_RCT_no2	Cell_line.Tx7	Plate.99	ERVFRD-1	0.65	-0.134786512249782	pearson	1	Ttest_pvalue	Coefficient_of_eigenassay	SVD_pCMs_dplus3CT	NoPrepr	SVD	229	D_RCT_no2-Tx7	N	Kept components	RCT
Drug	Anthracycline	D_RCT_no2	Cell_line.Tx7	Plate.99	ERVH48-1	0.65	0.17308874395103	pearson	1	Ttest_pvalue	Coefficient_of_eigenassay	SVD_pCMs_dplus3CT	NoPrepr	SVD	92	D_RCT_no2-Tx7	N	Kept components	RCT
Drug	Anthracycline	D_RCT_no2	Cell_line.Tx7	Plate.99	ERVMER34-1	0.65	0.0493513221429262	pearson	1	Ttest_pvalue	Coefficient_of_eigenassay	SVD_pCMs_dplus3CT	NoPrepr	SVD	3089	D_RCT_no2-Tx7	N	Kept components	RCT
Drug	Anthracycline	D_RCT_no2	Cell_line.Tx7	Plate.99	ERVV-1	0.65	-0.00453738898359728	pearson	1	Ttest_pvalue	Coefficient_of_eigenassay	SVD_pCMs_dplus3CT	NoPrepr	SVD	13581	D_RCT_no2-Tx7	N	Kept components	RCT
Drug	Anthracycline	D_RCT_no2	Cell_line.Tx7	Plate.99	ERVW-1	0.65	0.143344886865298	pearson	1	Ttest_pvalue	Coefficient_of_eigenassay	SVD_pCMs_dplus3CT	NoPrepr	SVD	189	D_RCT_no2-Tx7	N	Kept components	RCT
Drug	Anthracycline	D_RCT_no2	Cell_line.Tx7	Plate.99	ESAM	0.65	0.0820509698845727	pearson	1	Ttest_pvalue	Coefficient_of_eigenassay	SVD_pCMs_dplus3CT	NoPrepr	SVD	1020	D_RCT_no2-Tx7	N	Kept components	RCT
Drug	Anthracycline	D_RCT_no2	Cell_line.Tx7	Plate.99	ESCO1	0.65	0.0501124366863107	pearson	1	Ttest_pvalue	Coefficient_of_eigenassay	SVD_pCMs_dplus3CT	NoPrepr	SVD	3004	D_RCT_no2-Tx7	N	Kept components	RCT
Drug	Anthracycline	D_RCT_no2	Cell_line.Tx7	Plate.99	ESCO2	0.65	0.106688101858262	pearson	1	Ttest_pvalue	Coefficient_of_eigenassay	SVD_pCMs_dplus3CT	NoPrepr	SVD	485	D_RCT_no2-Tx7	N	Kept components	RCT
Drug	Anthracycline	D_RCT_no2	Cell_line.Tx7	Plate.99	ESD	0.65	0.0303598332077415	pearson	1	Ttest_pvalue	Coefficient_of_eigenassay	SVD_pCMs_dplus3CT	NoPrepr	SVD	6057	D_RCT_no2-Tx7	N	Kept components	RCT
Drug	Anthracycline	D_RCT_no2	Cell_line.Tx7	Plate.99	ESF1	0.65	0.0158758276688599	pearson	1	Ttest_pvalue	Coefficient_of_eigenassay	SVD_pCMs_dplus3CT	NoPrepr	SVD	9807	D_RCT_no2-Tx7	N	Kept components	RCT
Drug	Anthracycline	D_RCT_no2	Cell_line.Tx7	Plate.99	ESM1	0.65	1.07743450322218e-06	pearson	1	Ttest_pvalue	Coefficient_of_eigenassay	SVD_pCMs_dplus3CT	NoPrepr	SVD	15317	D_RCT_no2-Tx7	N	Kept components	RCT
Drug	Anthracycline	D_RCT_no2	Cell_line.Tx7	Plate.99	ESPL1	0.65	-0.013436757466805	pearson	1	Ttest_pvalue	Coefficient_of_eigenassay	SVD_pCMs_dplus3CT	NoPrepr	SVD	10527	D_RCT_no2-Tx7	N	Kept components	RCT
Drug	Anthracycline	D_RCT_no2	Cell_line.Tx7	Plate.99	ESPN	0.65	0.0657687419710161	pearson	1	Ttest_pvalue	Coefficient_of_eigenassay	SVD_pCMs_dplus3CT	NoPrepr	SVD	1747	D_RCT_no2-Tx7	N	Kept components	RCT
Drug	Anthracycline	D_RCT_no2	Cell_line.Tx7	Plate.99	ESPNL	0.65	-0.00592598601289688	pearson	1	Ttest_pvalue	Coefficient_of_eigenassay	SVD_pCMs_dplus3CT	NoPrepr	SVD	13079	D_RCT_no2-Tx7	N	Kept components	RCT
Drug	Anthracycline	D_RCT_no2	Cell_line.Tx7	Plate.99	ESR2	0.65	-0.0535525206896172	pearson	1	Ttest_pvalue	Coefficient_of_eigenassay	SVD_pCMs_dplus3CT	NoPrepr	SVD	2652	D_RCT_no2-Tx7	N	Kept components	RCT
Drug	Anthracycline	D_RCT_no2	Cell_line.Tx7	Plate.99	ESRP1	0.65	0.0184218159000363	pearson	1	Ttest_pvalue	Coefficient_of_eigenassay	SVD_pCMs_dplus3CT	NoPrepr	SVD	9035	D_RCT_no2-Tx7	N	Kept components	RCT
Drug	Anthracycline	D_RCT_no2	Cell_line.Tx7	Plate.99	ESRP2	0.65	0.0237234328007332	pearson	1	Ttest_pvalue	Coefficient_of_eigenassay	SVD_pCMs_dplus3CT	NoPrepr	SVD	7578	D_RCT_no2-Tx7	N	Kept components	RCT
Drug	Anthracycline	D_RCT_no2	Cell_line.Tx7	Plate.99	ESRRA	0.65	-0.00713305681108698	pearson	1	Ttest_pvalue	Coefficient_of_eigenassay	SVD_pCMs_dplus3CT	NoPrepr	SVD	12648	D_RCT_no2-Tx7	N	Kept components	RCT
Drug	Anthracycline	D_RCT_no2	Cell_line.Tx7	Plate.99	ESRRB	0.65	0.0115406831772031	pearson	1	Ttest_pvalue	Coefficient_of_eigenassay	SVD_pCMs_dplus3CT	NoPrepr	SVD	11105	D_RCT_no2-Tx7	N	Kept components	RCT
Drug	Anthracycline	D_RCT_no2	Cell_line.Tx7	Plate.99	ESRRG	0.65	0.0110176160404583	pearson	1	Ttest_pvalue	Coefficient_of_eigenassay	SVD_pCMs_dplus3CT	NoPrepr	SVD	11296	D_RCT_no2-Tx7	N	Kept components	RCT
Drug	Anthracycline	D_RCT_no2	Cell_line.Tx7	Plate.99	ESS2	0.65	0.0122731201200004	pearson	1	Ttest_pvalue	Coefficient_of_eigenassay	SVD_pCMs_dplus3CT	NoPrepr	SVD	10922	D_RCT_no2-Tx7	N	Kept components	RCT
Drug	Anthracycline	D_RCT_no2	Cell_line.Tx7	Plate.99	ESYT1	0.65	0.0035486954834144	pearson	1	Ttest_pvalue	Coefficient_of_eigenassay	SVD_pCMs_dplus3CT	NoPrepr	SVD	13932	D_RCT_no2-Tx7	N	Kept components	RCT
Drug	Anthracycline	D_RCT_no2	Cell_line.Tx7	Plate.99	ESYT2	0.65	0.0203838077590101	pearson	1	Ttest_pvalue	Coefficient_of_eigenassay	SVD_pCMs_dplus3CT	NoPrepr	SVD	8470	D_RCT_no2-Tx7	N	Kept components	RCT
Drug	Anthracycline	D_RCT_no2	Cell_line.Tx7	Plate.99	ESYT3	0.65	0.0639182774208218	pearson	1	Ttest_pvalue	Coefficient_of_eigenassay	SVD_pCMs_dplus3CT	NoPrepr	SVD	1864	D_RCT_no2-Tx7	N	Kept components	RCT
Drug	Anthracycline	D_RCT_no2	Cell_line.Tx7	Plate.99	ETAA1	0.65	0.000983455571253967	pearson	1	Ttest_pvalue	Coefficient_of_eigenassay	SVD_pCMs_dplus3CT	NoPrepr	SVD	14921	D_RCT_no2-Tx7	N	Kept components	RCT
Drug	Anthracycline	D_RCT_no2	Cell_line.Tx7	Plate.99	ETF1	0.65	0.0112872280289424	pearson	1	Ttest_pvalue	Coefficient_of_eigenassay	SVD_pCMs_dplus3CT	NoPrepr	SVD	11190	D_RCT_no2-Tx7	N	Kept components	RCT
Drug	Anthracycline	D_RCT_no2	Cell_line.Tx7	Plate.99	ETFA	0.65	-0.0103085967524351	pearson	1	Ttest_pvalue	Coefficient_of_eigenassay	SVD_pCMs_dplus3CT	NoPrepr	SVD	11504	D_RCT_no2-Tx7	N	Kept components	RCT
Drug	Anthracycline	D_RCT_no2	Cell_line.Tx7	Plate.99	ETFB	0.65	-0.0361136416396286	pearson	1	Ttest_pvalue	Coefficient_of_eigenassay	SVD_pCMs_dplus3CT	NoPrepr	SVD	4961	D_RCT_no2-Tx7	N	Kept components	RCT
Drug	Anthracycline	D_RCT_no2	Cell_line.Tx7	Plate.99	ETFBKMT	0.65	0.0231852912167286	pearson	1	Ttest_pvalue	Coefficient_of_eigenassay	SVD_pCMs_dplus3CT	NoPrepr	SVD	7706	D_RCT_no2-Tx7	N	Kept components	RCT
Drug	Anthracycline	D_RCT_no2	Cell_line.Tx7	Plate.99	ETFDH	0.65	-0.00159005517085907	pearson	1	Ttest_pvalue	Coefficient_of_eigenassay	SVD_pCMs_dplus3CT	NoPrepr	SVD	14702	D_RCT_no2-Tx7	N	Kept components	RCT
Drug	Anthracycline	D_RCT_no2	Cell_line.Tx7	Plate.99	ETFRF1	0.65	-0.00784635134463826	pearson	1	Ttest_pvalue	Coefficient_of_eigenassay	SVD_pCMs_dplus3CT	NoPrepr	SVD	12394	D_RCT_no2-Tx7	N	Kept components	RCT
Drug	Anthracycline	D_RCT_no2	Cell_line.Tx7	Plate.99	ETHE1	0.65	0.0194242489791735	pearson	1	Ttest_pvalue	Coefficient_of_eigenassay	SVD_pCMs_dplus3CT	NoPrepr	SVD	8744	D_RCT_no2-Tx7	N	Kept components	RCT
Drug	Anthracycline	D_RCT_no2	Cell_line.Tx7	Plate.99	ETNK1	0.65	-0.0220084313250384	pearson	1	Ttest_pvalue	Coefficient_of_eigenassay	SVD_pCMs_dplus3CT	NoPrepr	SVD	8005	D_RCT_no2-Tx7	N	Kept components	RCT
Drug	Anthracycline	D_RCT_no2	Cell_line.Tx7	Plate.99	ETNK2	0.65	-0.00322198599969997	pearson	1	Ttest_pvalue	Coefficient_of_eigenassay	SVD_pCMs_dplus3CT	NoPrepr	SVD	14059	D_RCT_no2-Tx7	N	Kept components	RCT
Drug	Anthracycline	D_RCT_no2	Cell_line.Tx7	Plate.99	ETNPPL	0.65	0.00880505918840968	pearson	1	Ttest_pvalue	Coefficient_of_eigenassay	SVD_pCMs_dplus3CT	NoPrepr	SVD	12042	D_RCT_no2-Tx7	N	Kept components	RCT
Drug	Anthracycline	D_RCT_no2	Cell_line.Tx7	Plate.99	ETS1	0.65	-0.0703606856854228	pearson	1	Ttest_pvalue	Coefficient_of_eigenassay	SVD_pCMs_dplus3CT	NoPrepr	SVD	1503	D_RCT_no2-Tx7	N	Kept components	RCT
Drug	Anthracycline	D_RCT_no2	Cell_line.Tx7	Plate.99	ETS2	0.65	0.0120780991714739	pearson	1	Ttest_pvalue	Coefficient_of_eigenassay	SVD_pCMs_dplus3CT	NoPrepr	SVD	10980	D_RCT_no2-Tx7	N	Kept components	RCT
Drug	Anthracycline	D_RCT_no2	Cell_line.Tx7	Plate.99	ETV1	0.65	0.00946861985045563	pearson	1	Ttest_pvalue	Coefficient_of_eigenassay	SVD_pCMs_dplus3CT	NoPrepr	SVD	11785	D_RCT_no2-Tx7	N	Kept components	RCT
Drug	Anthracycline	D_RCT_no2	Cell_line.Tx7	Plate.99	ETV2	0.65	-0.0840489662806273	pearson	1	Ttest_pvalue	Coefficient_of_eigenassay	SVD_pCMs_dplus3CT	NoPrepr	SVD	963	D_RCT_no2-Tx7	N	Kept components	RCT
Drug	Anthracycline	D_RCT_no2	Cell_line.Tx7	Plate.99	ETV3	0.65	-0.136241517407149	pearson	1	Ttest_pvalue	Coefficient_of_eigenassay	SVD_pCMs_dplus3CT	NoPrepr	SVD	218	D_RCT_no2-Tx7	N	Kept components	RCT
Drug	Anthracycline	D_RCT_no2	Cell_line.Tx7	Plate.99	ETV4	0.65	-0.0610786149305937	pearson	1	Ttest_pvalue	Coefficient_of_eigenassay	SVD_pCMs_dplus3CT	NoPrepr	SVD	2039	D_RCT_no2-Tx7	N	Kept components	RCT
Drug	Anthracycline	D_RCT_no2	Cell_line.Tx7	Plate.99	ETV5	0.65	0.0923656576922328	pearson	1	Ttest_pvalue	Coefficient_of_eigenassay	SVD_pCMs_dplus3CT	NoPrepr	SVD	750	D_RCT_no2-Tx7	N	Kept components	RCT
Drug	Anthracycline	D_RCT_no2	Cell_line.Tx7	Plate.99	ETV6	0.65	-0.0109258240558633	pearson	1	Ttest_pvalue	Coefficient_of_eigenassay	SVD_pCMs_dplus3CT	NoPrepr	SVD	11317	D_RCT_no2-Tx7	N	Kept components	RCT
Drug	Anthracycline	D_RCT_no2	Cell_line.Tx7	Plate.99	EVA1A	0.65	-0.0209281088844725	pearson	1	Ttest_pvalue	Coefficient_of_eigenassay	SVD_pCMs_dplus3CT	NoPrepr	SVD	8325	D_RCT_no2-Tx7	N	Kept components	RCT
Drug	Anthracycline	D_RCT_no2	Cell_line.Tx7	Plate.99	EVA1B	0.65	0.0523196826776217	pearson	1	Ttest_pvalue	Coefficient_of_eigenassay	SVD_pCMs_dplus3CT	NoPrepr	SVD	2776	D_RCT_no2-Tx7	N	Kept components	RCT
Drug	Anthracycline	D_RCT_no2	Cell_line.Tx7	Plate.99	EVA1C	0.65	-0.0098480369520431	pearson	1	Ttest_pvalue	Coefficient_of_eigenassay	SVD_pCMs_dplus3CT	NoPrepr	SVD	11653	D_RCT_no2-Tx7	N	Kept components	RCT
Drug	Anthracycline	D_RCT_no2	Cell_line.Tx7	Plate.99	EVC	0.65	0.0558262598297402	pearson	1	Ttest_pvalue	Coefficient_of_eigenassay	SVD_pCMs_dplus3CT	NoPrepr	SVD	2454	D_RCT_no2-Tx7	N	Kept components	RCT
Drug	Anthracycline	D_RCT_no2	Cell_line.Tx7	Plate.99	EVC2	0.65	0.0535095924552377	pearson	1	Ttest_pvalue	Coefficient_of_eigenassay	SVD_pCMs_dplus3CT	NoPrepr	SVD	2656	D_RCT_no2-Tx7	N	Kept components	RCT
Drug	Anthracycline	D_RCT_no2	Cell_line.Tx7	Plate.99	EVI2A	0.65	0.0380496472615099	pearson	1	Ttest_pvalue	Coefficient_of_eigenassay	SVD_pCMs_dplus3CT	NoPrepr	SVD	4630	D_RCT_no2-Tx7	N	Kept components	RCT
Drug	Anthracycline	D_RCT_no2	Cell_line.Tx7	Plate.99	EVI2B	0.65	0.030334977886175	pearson	1	Ttest_pvalue	Coefficient_of_eigenassay	SVD_pCMs_dplus3CT	NoPrepr	SVD	6063	D_RCT_no2-Tx7	N	Kept components	RCT
Drug	Anthracycline	D_RCT_no2	Cell_line.Tx7	Plate.99	EVI5	0.65	-0.0570094010723561	pearson	1	Ttest_pvalue	Coefficient_of_eigenassay	SVD_pCMs_dplus3CT	NoPrepr	SVD	2348	D_RCT_no2-Tx7	N	Kept components	RCT
Drug	Anthracycline	D_RCT_no2	Cell_line.Tx7	Plate.99	EVI5L	0.65	0.00245348778499194	pearson	1	Ttest_pvalue	Coefficient_of_eigenassay	SVD_pCMs_dplus3CT	NoPrepr	SVD	14349	D_RCT_no2-Tx7	N	Kept components	RCT
Drug	Anthracycline	D_RCT_no2	Cell_line.Tx7	Plate.99	EVL	0.65	-0.0431813806151818	pearson	1	Ttest_pvalue	Coefficient_of_eigenassay	SVD_pCMs_dplus3CT	NoPrepr	SVD	3831	D_RCT_no2-Tx7	N	Kept components	RCT
Drug	Anthracycline	D_RCT_no2	Cell_line.Tx7	Plate.99	EWSR1	0.65	0.012833191328677	pearson	1	Ttest_pvalue	Coefficient_of_eigenassay	SVD_pCMs_dplus3CT	NoPrepr	SVD	10731	D_RCT_no2-Tx7	N	Kept components	RCT
Drug	Anthracycline	D_RCT_no2	Cell_line.Tx7	Plate.99	EXD2	0.65	0.0255050091163635	pearson	1	Ttest_pvalue	Coefficient_of_eigenassay	SVD_pCMs_dplus3CT	NoPrepr	SVD	7150	D_RCT_no2-Tx7	N	Kept components	RCT
Drug	Anthracycline	D_RCT_no2	Cell_line.Tx7	Plate.99	EXD3	0.65	0.00578450478007722	pearson	1	Ttest_pvalue	Coefficient_of_eigenassay	SVD_pCMs_dplus3CT	NoPrepr	SVD	13126	D_RCT_no2-Tx7	N	Kept components	RCT
Drug	Anthracycline	D_RCT_no2	Cell_line.Tx7	Plate.99	EXO1	0.65	0.0925804754795223	pearson	1	Ttest_pvalue	Coefficient_of_eigenassay	SVD_pCMs_dplus3CT	NoPrepr	SVD	744	D_RCT_no2-Tx7	N	Kept components	RCT
Drug	Anthracycline	D_RCT_no2	Cell_line.Tx7	Plate.99	EXO5	0.65	-0.0309045182821608	pearson	1	Ttest_pvalue	Coefficient_of_eigenassay	SVD_pCMs_dplus3CT	NoPrepr	SVD	5954	D_RCT_no2-Tx7	N	Kept components	RCT
Drug	Anthracycline	D_RCT_no2	Cell_line.Tx7	Plate.99	EXOC1	0.65	0.0470510299073139	pearson	1	Ttest_pvalue	Coefficient_of_eigenassay	SVD_pCMs_dplus3CT	NoPrepr	SVD	3342	D_RCT_no2-Tx7	N	Kept components	RCT
Drug	Anthracycline	D_RCT_no2	Cell_line.Tx7	Plate.99	EXOC2	0.65	0.0200638197083486	pearson	1	Ttest_pvalue	Coefficient_of_eigenassay	SVD_pCMs_dplus3CT	NoPrepr	SVD	8570	D_RCT_no2-Tx7	N	Kept components	RCT
Drug	Anthracycline	D_RCT_no2	Cell_line.Tx7	Plate.99	EXOC3	0.65	0.0215066065559143	pearson	1	Ttest_pvalue	Coefficient_of_eigenassay	SVD_pCMs_dplus3CT	NoPrepr	SVD	8160	D_RCT_no2-Tx7	N	Kept components	RCT
Drug	Anthracycline	D_RCT_no2	Cell_line.Tx7	Plate.99	EXOC3L1	0.65	0.0295928089309516	pearson	1	Ttest_pvalue	Coefficient_of_eigenassay	SVD_pCMs_dplus3CT	NoPrepr	SVD	6221	D_RCT_no2-Tx7	N	Kept components	RCT
Drug	Anthracycline	D_RCT_no2	Cell_line.Tx7	Plate.99	EXOC3L2	0.65	0.0540519812562016	pearson	1	Ttest_pvalue	Coefficient_of_eigenassay	SVD_pCMs_dplus3CT	NoPrepr	SVD	2601	D_RCT_no2-Tx7	N	Kept components	RCT
Drug	Anthracycline	D_RCT_no2	Cell_line.Tx7	Plate.99	EXOC4	0.65	0.00902966546480206	pearson	1	Ttest_pvalue	Coefficient_of_eigenassay	SVD_pCMs_dplus3CT	NoPrepr	SVD	11956	D_RCT_no2-Tx7	N	Kept components	RCT
Drug	Anthracycline	D_RCT_no2	Cell_line.Tx7	Plate.99	EXOC5	0.65	0.00521504732107114	pearson	1	Ttest_pvalue	Coefficient_of_eigenassay	SVD_pCMs_dplus3CT	NoPrepr	SVD	13318	D_RCT_no2-Tx7	N	Kept components	RCT
Drug	Anthracycline	D_RCT_no2	Cell_line.Tx7	Plate.99	EXOC6	0.65	0.0233580501670039	pearson	1	Ttest_pvalue	Coefficient_of_eigenassay	SVD_pCMs_dplus3CT	NoPrepr	SVD	7663	D_RCT_no2-Tx7	N	Kept components	RCT
Drug	Anthracycline	D_RCT_no2	Cell_line.Tx7	Plate.99	EXOC6B	0.65	0.0224328909397439	pearson	1	Ttest_pvalue	Coefficient_of_eigenassay	SVD_pCMs_dplus3CT	NoPrepr	SVD	7898	D_RCT_no2-Tx7	N	Kept components	RCT
Drug	Anthracycline	D_RCT_no2	Cell_line.Tx7	Plate.99	EXOC7	0.65	-0.026398884102885	pearson	1	Ttest_pvalue	Coefficient_of_eigenassay	SVD_pCMs_dplus3CT	NoPrepr	SVD	6956	D_RCT_no2-Tx7	N	Kept components	RCT
Drug	Anthracycline	D_RCT_no2	Cell_line.Tx7	Plate.99	EXOC8	0.65	0.0371613904777319	pearson	1	Ttest_pvalue	Coefficient_of_eigenassay	SVD_pCMs_dplus3CT	NoPrepr	SVD	4763	D_RCT_no2-Tx7	N	Kept components	RCT
Drug	Anthracycline	D_RCT_no2	Cell_line.Tx7	Plate.99	EXOG	0.65	0.024671724492197	pearson	1	Ttest_pvalue	Coefficient_of_eigenassay	SVD_pCMs_dplus3CT	NoPrepr	SVD	7340	D_RCT_no2-Tx7	N	Kept components	RCT
Drug	Anthracycline	D_RCT_no2	Cell_line.Tx7	Plate.99	EXOSC1	0.65	0.0140587555645864	pearson	1	Ttest_pvalue	Coefficient_of_eigenassay	SVD_pCMs_dplus3CT	NoPrepr	SVD	10336	D_RCT_no2-Tx7	N	Kept components	RCT
Drug	Anthracycline	D_RCT_no2	Cell_line.Tx7	Plate.99	EXOSC10	0.65	-0.0113993696243851	pearson	1	Ttest_pvalue	Coefficient_of_eigenassay	SVD_pCMs_dplus3CT	NoPrepr	SVD	11157	D_RCT_no2-Tx7	N	Kept components	RCT
Drug	Anthracycline	D_RCT_no2	Cell_line.Tx7	Plate.99	EXOSC2	0.65	0.0247237184988696	pearson	1	Ttest_pvalue	Coefficient_of_eigenassay	SVD_pCMs_dplus3CT	NoPrepr	SVD	7323	D_RCT_no2-Tx7	N	Kept components	RCT
Drug	Anthracycline	D_RCT_no2	Cell_line.Tx7	Plate.99	EXOSC3	0.65	0.00207680049892858	pearson	1	Ttest_pvalue	Coefficient_of_eigenassay	SVD_pCMs_dplus3CT	NoPrepr	SVD	14498	D_RCT_no2-Tx7	N	Kept components	RCT
Drug	Anthracycline	D_RCT_no2	Cell_line.Tx7	Plate.99	EXOSC4	0.65	0.0158013590086538	pearson	1	Ttest_pvalue	Coefficient_of_eigenassay	SVD_pCMs_dplus3CT	NoPrepr	SVD	9828	D_RCT_no2-Tx7	N	Kept components	RCT
Drug	Anthracycline	D_RCT_no2	Cell_line.Tx7	Plate.99	EXOSC5	0.65	0.0493745318427809	pearson	1	Ttest_pvalue	Coefficient_of_eigenassay	SVD_pCMs_dplus3CT	NoPrepr	SVD	3085	D_RCT_no2-Tx7	N	Kept components	RCT
Drug	Anthracycline	D_RCT_no2	Cell_line.Tx7	Plate.99	EXOSC6	0.65	-0.0183940847263937	pearson	1	Ttest_pvalue	Coefficient_of_eigenassay	SVD_pCMs_dplus3CT	NoPrepr	SVD	9041	D_RCT_no2-Tx7	N	Kept components	RCT
Drug	Anthracycline	D_RCT_no2	Cell_line.Tx7	Plate.99	EXOSC7	0.65	0.0662076124335394	pearson	1	Ttest_pvalue	Coefficient_of_eigenassay	SVD_pCMs_dplus3CT	NoPrepr	SVD	1723	D_RCT_no2-Tx7	N	Kept components	RCT
Drug	Anthracycline	D_RCT_no2	Cell_line.Tx7	Plate.99	EXOSC8	0.65	-0.0110217825955544	pearson	1	Ttest_pvalue	Coefficient_of_eigenassay	SVD_pCMs_dplus3CT	NoPrepr	SVD	11293	D_RCT_no2-Tx7	N	Kept components	RCT
Drug	Anthracycline	D_RCT_no2	Cell_line.Tx7	Plate.99	EXOSC9	0.65	0.0134600909118472	pearson	1	Ttest_pvalue	Coefficient_of_eigenassay	SVD_pCMs_dplus3CT	NoPrepr	SVD	10524	D_RCT_no2-Tx7	N	Kept components	RCT
Drug	Anthracycline	D_RCT_no2	Cell_line.Tx7	Plate.99	EXPH5	0.65	0.00604819418289598	pearson	1	Ttest_pvalue	Coefficient_of_eigenassay	SVD_pCMs_dplus3CT	NoPrepr	SVD	13032	D_RCT_no2-Tx7	N	Kept components	RCT
Drug	Anthracycline	D_RCT_no2	Cell_line.Tx7	Plate.99	EXT1	0.65	-0.000190179787556405	pearson	1	Ttest_pvalue	Coefficient_of_eigenassay	SVD_pCMs_dplus3CT	NoPrepr	SVD	15223	D_RCT_no2-Tx7	N	Kept components	RCT
Drug	Anthracycline	D_RCT_no2	Cell_line.Tx7	Plate.99	EXT2	0.65	0.00788823766011322	pearson	1	Ttest_pvalue	Coefficient_of_eigenassay	SVD_pCMs_dplus3CT	NoPrepr	SVD	12378	D_RCT_no2-Tx7	N	Kept components	RCT
Drug	Anthracycline	D_RCT_no2	Cell_line.Tx7	Plate.99	EXTL1	0.65	0.0292320741696969	pearson	1	Ttest_pvalue	Coefficient_of_eigenassay	SVD_pCMs_dplus3CT	NoPrepr	SVD	6304	D_RCT_no2-Tx7	N	Kept components	RCT
Drug	Anthracycline	D_RCT_no2	Cell_line.Tx7	Plate.99	EXTL2	0.65	0.0199732824830576	pearson	1	Ttest_pvalue	Coefficient_of_eigenassay	SVD_pCMs_dplus3CT	NoPrepr	SVD	8591	D_RCT_no2-Tx7	N	Kept components	RCT
Drug	Anthracycline	D_RCT_no2	Cell_line.Tx7	Plate.99	EXTL3	0.65	0.000920993809589556	pearson	1	Ttest_pvalue	Coefficient_of_eigenassay	SVD_pCMs_dplus3CT	NoPrepr	SVD	14941	D_RCT_no2-Tx7	N	Kept components	RCT
Drug	Anthracycline	D_RCT_no2	Cell_line.Tx7	Plate.99	EYA1	0.65	0.0126556955510674	pearson	1	Ttest_pvalue	Coefficient_of_eigenassay	SVD_pCMs_dplus3CT	NoPrepr	SVD	10791	D_RCT_no2-Tx7	N	Kept components	RCT
Drug	Anthracycline	D_RCT_no2	Cell_line.Tx7	Plate.99	EYA2	0.65	-0.0172964510488705	pearson	1	Ttest_pvalue	Coefficient_of_eigenassay	SVD_pCMs_dplus3CT	NoPrepr	SVD	9377	D_RCT_no2-Tx7	N	Kept components	RCT
Drug	Anthracycline	D_RCT_no2	Cell_line.Tx7	Plate.99	EYA3	0.65	0.0411676944792303	pearson	1	Ttest_pvalue	Coefficient_of_eigenassay	SVD_pCMs_dplus3CT	NoPrepr	SVD	4142	D_RCT_no2-Tx7	N	Kept components	RCT
Drug	Anthracycline	D_RCT_no2	Cell_line.Tx7	Plate.99	EYA4	0.65	-0.069075195045205	pearson	1	Ttest_pvalue	Coefficient_of_eigenassay	SVD_pCMs_dplus3CT	NoPrepr	SVD	1564	D_RCT_no2-Tx7	N	Kept components	RCT
Drug	Anthracycline	D_RCT_no2	Cell_line.Tx7	Plate.99	EYS	0.65	-0.0870145806291453	pearson	1	Ttest_pvalue	Coefficient_of_eigenassay	SVD_pCMs_dplus3CT	NoPrepr	SVD	885	D_RCT_no2-Tx7	N	Kept components	RCT
Drug	Anthracycline	D_RCT_no2	Cell_line.Tx7	Plate.99	EZH1	0.65	0.00180262861265074	pearson	1	Ttest_pvalue	Coefficient_of_eigenassay	SVD_pCMs_dplus3CT	NoPrepr	SVD	14612	D_RCT_no2-Tx7	N	Kept components	RCT
Drug	Anthracycline	D_RCT_no2	Cell_line.Tx7	Plate.99	EZH2	0.65	-0.021154487734957	pearson	1	Ttest_pvalue	Coefficient_of_eigenassay	SVD_pCMs_dplus3CT	NoPrepr	SVD	8255	D_RCT_no2-Tx7	N	Kept components	RCT
Drug	Anthracycline	D_RCT_no2	Cell_line.Tx7	Plate.99	EZR	0.65	-0.0258294934849699	pearson	1	Ttest_pvalue	Coefficient_of_eigenassay	SVD_pCMs_dplus3CT	NoPrepr	SVD	7069	D_RCT_no2-Tx7	N	Kept components	RCT
Drug	Anthracycline	D_RCT_no2	Cell_line.Tx7	Plate.99	F10	0.65	0.012622457337087	pearson	1	Ttest_pvalue	Coefficient_of_eigenassay	SVD_pCMs_dplus3CT	NoPrepr	SVD	10805	D_RCT_no2-Tx7	N	Kept components	RCT
Drug	Anthracycline	D_RCT_no2	Cell_line.Tx7	Plate.99	F11R	0.65	0.0401476018722918	pearson	1	Ttest_pvalue	Coefficient_of_eigenassay	SVD_pCMs_dplus3CT	NoPrepr	SVD	4285	D_RCT_no2-Tx7	N	Kept components	RCT
Drug	Anthracycline	D_RCT_no2	Cell_line.Tx7	Plate.99	F12	0.65	0.10615912365746	pearson	1	Ttest_pvalue	Coefficient_of_eigenassay	SVD_pCMs_dplus3CT	NoPrepr	SVD	491	D_RCT_no2-Tx7	N	Kept components	RCT
Drug	Anthracycline	D_RCT_no2	Cell_line.Tx7	Plate.99	F2R	0.65	0.0466124563370684	pearson	1	Ttest_pvalue	Coefficient_of_eigenassay	SVD_pCMs_dplus3CT	NoPrepr	SVD	3397	D_RCT_no2-Tx7	N	Kept components	RCT
Drug	Anthracycline	D_RCT_no2	Cell_line.Tx7	Plate.99	F2RL1	0.65	0.0496580148344615	pearson	1	Ttest_pvalue	Coefficient_of_eigenassay	SVD_pCMs_dplus3CT	NoPrepr	SVD	3055	D_RCT_no2-Tx7	N	Kept components	RCT
Drug	Anthracycline	D_RCT_no2	Cell_line.Tx7	Plate.99	F2RL2	0.65	0.018366362620241	pearson	1	Ttest_pvalue	Coefficient_of_eigenassay	SVD_pCMs_dplus3CT	NoPrepr	SVD	9052	D_RCT_no2-Tx7	N	Kept components	RCT
Drug	Anthracycline	D_RCT_no2	Cell_line.Tx7	Plate.99	F2RL3	0.65	-0.00991540016849551	pearson	1	Ttest_pvalue	Coefficient_of_eigenassay	SVD_pCMs_dplus3CT	NoPrepr	SVD	11628	D_RCT_no2-Tx7	N	Kept components	RCT
Drug	Anthracycline	D_RCT_no2	Cell_line.Tx7	Plate.99	F3	0.65	-0.0276435224348941	pearson	1	Ttest_pvalue	Coefficient_of_eigenassay	SVD_pCMs_dplus3CT	NoPrepr	SVD	6657	D_RCT_no2-Tx7	N	Kept components	RCT
Drug	Anthracycline	D_RCT_no2	Cell_line.Tx7	Plate.99	F5	0.65	0.0515936594581704	pearson	1	Ttest_pvalue	Coefficient_of_eigenassay	SVD_pCMs_dplus3CT	NoPrepr	SVD	2837	D_RCT_no2-Tx7	N	Kept components	RCT
Drug	Anthracycline	D_RCT_no2	Cell_line.Tx7	Plate.99	F7	0.65	-0.0122679637421027	pearson	1	Ttest_pvalue	Coefficient_of_eigenassay	SVD_pCMs_dplus3CT	NoPrepr	SVD	10926	D_RCT_no2-Tx7	N	Kept components	RCT
Drug	Anthracycline	D_RCT_no2	Cell_line.Tx7	Plate.99	F8	0.65	0.00616929205783777	pearson	1	Ttest_pvalue	Coefficient_of_eigenassay	SVD_pCMs_dplus3CT	NoPrepr	SVD	12991	D_RCT_no2-Tx7	N	Kept components	RCT
Drug	Anthracycline	D_RCT_no2	Cell_line.Tx7	Plate.99	F8A1	0.65	0.0135665094537283	pearson	1	Ttest_pvalue	Coefficient_of_eigenassay	SVD_pCMs_dplus3CT	NoPrepr	SVD	10483	D_RCT_no2-Tx7	N	Kept components	RCT
Drug	Anthracycline	D_RCT_no2	Cell_line.Tx7	Plate.99	FAAH	0.65	-0.0391529843311465	pearson	1	Ttest_pvalue	Coefficient_of_eigenassay	SVD_pCMs_dplus3CT	NoPrepr	SVD	4437	D_RCT_no2-Tx7	N	Kept components	RCT
Drug	Anthracycline	D_RCT_no2	Cell_line.Tx7	Plate.99	FAAH2	0.65	0.00066140294651774	pearson	1	Ttest_pvalue	Coefficient_of_eigenassay	SVD_pCMs_dplus3CT	NoPrepr	SVD	15054	D_RCT_no2-Tx7	N	Kept components	RCT
Drug	Anthracycline	D_RCT_no2	Cell_line.Tx7	Plate.99	FAAP100	0.65	-0.0205515510756373	pearson	1	Ttest_pvalue	Coefficient_of_eigenassay	SVD_pCMs_dplus3CT	NoPrepr	SVD	8423	D_RCT_no2-Tx7	N	Kept components	RCT
Drug	Anthracycline	D_RCT_no2	Cell_line.Tx7	Plate.99	FAAP20	0.65	0.0125575412458823	pearson	1	Ttest_pvalue	Coefficient_of_eigenassay	SVD_pCMs_dplus3CT	NoPrepr	SVD	10823	D_RCT_no2-Tx7	N	Kept components	RCT
Drug	Anthracycline	D_RCT_no2	Cell_line.Tx7	Plate.99	FAAP24	0.65	-0.0165645600833982	pearson	1	Ttest_pvalue	Coefficient_of_eigenassay	SVD_pCMs_dplus3CT	NoPrepr	SVD	9586	D_RCT_no2-Tx7	N	Kept components	RCT
Drug	Anthracycline	D_RCT_no2	Cell_line.Tx7	Plate.99	FABP2	0.65	0.0256964977204788	pearson	1	Ttest_pvalue	Coefficient_of_eigenassay	SVD_pCMs_dplus3CT	NoPrepr	SVD	7112	D_RCT_no2-Tx7	N	Kept components	RCT
Drug	Anthracycline	D_RCT_no2	Cell_line.Tx7	Plate.99	FABP3	0.65	-0.0972563920198672	pearson	1	Ttest_pvalue	Coefficient_of_eigenassay	SVD_pCMs_dplus3CT	NoPrepr	SVD	658	D_RCT_no2-Tx7	N	Kept components	RCT
Drug	Anthracycline	D_RCT_no2	Cell_line.Tx7	Plate.99	FABP4	0.65	0.220674328500763	pearson	1	Ttest_pvalue	Coefficient_of_eigenassay	SVD_pCMs_dplus3CT	NoPrepr	SVD	40	D_RCT_no2-Tx7	N	Kept components	RCT
Drug	Anthracycline	D_RCT_no2	Cell_line.Tx7	Plate.99	FABP5	0.65	0.0554353723913699	pearson	1	Ttest_pvalue	Coefficient_of_eigenassay	SVD_pCMs_dplus3CT	NoPrepr	SVD	2485	D_RCT_no2-Tx7	N	Kept components	RCT
Drug	Anthracycline	D_RCT_no2	Cell_line.Tx7	Plate.99	FABP6	0.65	0.0235646343348267	pearson	1	Ttest_pvalue	Coefficient_of_eigenassay	SVD_pCMs_dplus3CT	NoPrepr	SVD	7615	D_RCT_no2-Tx7	N	Kept components	RCT
Drug	Anthracycline	D_RCT_no2	Cell_line.Tx7	Plate.99	FABP7	0.65	0.0925812804252603	pearson	1	Ttest_pvalue	Coefficient_of_eigenassay	SVD_pCMs_dplus3CT	NoPrepr	SVD	743	D_RCT_no2-Tx7	N	Kept components	RCT
Drug	Anthracycline	D_RCT_no2	Cell_line.Tx7	Plate.99	FADD	0.65	0.0376234700099136	pearson	1	Ttest_pvalue	Coefficient_of_eigenassay	SVD_pCMs_dplus3CT	NoPrepr	SVD	4695	D_RCT_no2-Tx7	N	Kept components	RCT
Drug	Anthracycline	D_RCT_no2	Cell_line.Tx7	Plate.99	FADS1	0.65	-0.0216449937452263	pearson	1	Ttest_pvalue	Coefficient_of_eigenassay	SVD_pCMs_dplus3CT	NoPrepr	SVD	8123	D_RCT_no2-Tx7	N	Kept components	RCT
Drug	Anthracycline	D_RCT_no2	Cell_line.Tx7	Plate.99	FADS2	0.65	-0.0291331056385314	pearson	1	Ttest_pvalue	Coefficient_of_eigenassay	SVD_pCMs_dplus3CT	NoPrepr	SVD	6329	D_RCT_no2-Tx7	N	Kept components	RCT
Drug	Anthracycline	D_RCT_no2	Cell_line.Tx7	Plate.99	FADS3	0.65	-0.0234202077495999	pearson	1	Ttest_pvalue	Coefficient_of_eigenassay	SVD_pCMs_dplus3CT	NoPrepr	SVD	7651	D_RCT_no2-Tx7	N	Kept components	RCT
Drug	Anthracycline	D_RCT_no2	Cell_line.Tx7	Plate.99	FAF1	0.65	-0.00296188027120147	pearson	1	Ttest_pvalue	Coefficient_of_eigenassay	SVD_pCMs_dplus3CT	NoPrepr	SVD	14158	D_RCT_no2-Tx7	N	Kept components	RCT
Drug	Anthracycline	D_RCT_no2	Cell_line.Tx7	Plate.99	FAF2	0.65	0.0150868666793157	pearson	1	Ttest_pvalue	Coefficient_of_eigenassay	SVD_pCMs_dplus3CT	NoPrepr	SVD	10046	D_RCT_no2-Tx7	N	Kept components	RCT
Drug	Anthracycline	D_RCT_no2	Cell_line.Tx7	Plate.99	FAH	0.65	-0.0135648249076232	pearson	1	Ttest_pvalue	Coefficient_of_eigenassay	SVD_pCMs_dplus3CT	NoPrepr	SVD	10485	D_RCT_no2-Tx7	N	Kept components	RCT
Drug	Anthracycline	D_RCT_no2	Cell_line.Tx7	Plate.99	FAHD1	0.65	0.0355743397746793	pearson	1	Ttest_pvalue	Coefficient_of_eigenassay	SVD_pCMs_dplus3CT	NoPrepr	SVD	5061	D_RCT_no2-Tx7	N	Kept components	RCT
Drug	Anthracycline	D_RCT_no2	Cell_line.Tx7	Plate.99	FAHD2A	0.65	-0.00178744032227891	pearson	1	Ttest_pvalue	Coefficient_of_eigenassay	SVD_pCMs_dplus3CT	NoPrepr	SVD	14619	D_RCT_no2-Tx7	N	Kept components	RCT
Drug	Anthracycline	D_RCT_no2	Cell_line.Tx7	Plate.99	FAHD2B	0.65	0.00314618333493112	pearson	1	Ttest_pvalue	Coefficient_of_eigenassay	SVD_pCMs_dplus3CT	NoPrepr	SVD	14091	D_RCT_no2-Tx7	N	Kept components	RCT
Drug	Anthracycline	D_RCT_no2	Cell_line.Tx7	Plate.99	FAIM	0.65	0.0591020850704097	pearson	1	Ttest_pvalue	Coefficient_of_eigenassay	SVD_pCMs_dplus3CT	NoPrepr	SVD	2184	D_RCT_no2-Tx7	N	Kept components	RCT
Drug	Anthracycline	D_RCT_no2	Cell_line.Tx7	Plate.99	FAIM2	0.65	-0.00833735921739875	pearson	1	Ttest_pvalue	Coefficient_of_eigenassay	SVD_pCMs_dplus3CT	NoPrepr	SVD	12209	D_RCT_no2-Tx7	N	Kept components	RCT
Drug	Anthracycline	D_RCT_no2	Cell_line.Tx7	Plate.99	FAM102A	0.65	0.0509838243937977	pearson	1	Ttest_pvalue	Coefficient_of_eigenassay	SVD_pCMs_dplus3CT	NoPrepr	SVD	2904	D_RCT_no2-Tx7	N	Kept components	RCT
Drug	Anthracycline	D_RCT_no2	Cell_line.Tx7	Plate.99	FAM102B	0.65	-0.0224596888893007	pearson	1	Ttest_pvalue	Coefficient_of_eigenassay	SVD_pCMs_dplus3CT	NoPrepr	SVD	7885	D_RCT_no2-Tx7	N	Kept components	RCT
Drug	Anthracycline	D_RCT_no2	Cell_line.Tx7	Plate.99	FAM104A	0.65	-0.0234600645224526	pearson	1	Ttest_pvalue	Coefficient_of_eigenassay	SVD_pCMs_dplus3CT	NoPrepr	SVD	7642	D_RCT_no2-Tx7	N	Kept components	RCT
Drug	Anthracycline	D_RCT_no2	Cell_line.Tx7	Plate.99	FAM104B	0.65	0.0167439655885271	pearson	1	Ttest_pvalue	Coefficient_of_eigenassay	SVD_pCMs_dplus3CT	NoPrepr	SVD	9531	D_RCT_no2-Tx7	N	Kept components	RCT
Drug	Anthracycline	D_RCT_no2	Cell_line.Tx7	Plate.99	FAM107A	0.65	-0.0253282373458204	pearson	1	Ttest_pvalue	Coefficient_of_eigenassay	SVD_pCMs_dplus3CT	NoPrepr	SVD	7189	D_RCT_no2-Tx7	N	Kept components	RCT
Drug	Anthracycline	D_RCT_no2	Cell_line.Tx7	Plate.99	FAM107B	0.65	0.014032501599176	pearson	1	Ttest_pvalue	Coefficient_of_eigenassay	SVD_pCMs_dplus3CT	NoPrepr	SVD	10346	D_RCT_no2-Tx7	N	Kept components	RCT
Drug	Anthracycline	D_RCT_no2	Cell_line.Tx7	Plate.99	FAM110A	0.65	0.0360661624448392	pearson	1	Ttest_pvalue	Coefficient_of_eigenassay	SVD_pCMs_dplus3CT	NoPrepr	SVD	4972	D_RCT_no2-Tx7	N	Kept components	RCT
Drug	Anthracycline	D_RCT_no2	Cell_line.Tx7	Plate.99	FAM110B	0.65	-0.00175211722058939	pearson	1	Ttest_pvalue	Coefficient_of_eigenassay	SVD_pCMs_dplus3CT	NoPrepr	SVD	14631	D_RCT_no2-Tx7	N	Kept components	RCT
Drug	Anthracycline	D_RCT_no2	Cell_line.Tx7	Plate.99	FAM110C	0.65	0.0304674776532167	pearson	1	Ttest_pvalue	Coefficient_of_eigenassay	SVD_pCMs_dplus3CT	NoPrepr	SVD	6034	D_RCT_no2-Tx7	N	Kept components	RCT
Drug	Anthracycline	D_RCT_no2	Cell_line.Tx7	Plate.99	FAM110D	0.65	0.00717503555363673	pearson	1	Ttest_pvalue	Coefficient_of_eigenassay	SVD_pCMs_dplus3CT	NoPrepr	SVD	12629	D_RCT_no2-Tx7	N	Kept components	RCT
Drug	Anthracycline	D_RCT_no2	Cell_line.Tx7	Plate.99	FAM111A	0.65	0.0764151723517183	pearson	1	Ttest_pvalue	Coefficient_of_eigenassay	SVD_pCMs_dplus3CT	NoPrepr	SVD	1226	D_RCT_no2-Tx7	N	Kept components	RCT
Drug	Anthracycline	D_RCT_no2	Cell_line.Tx7	Plate.99	FAM111B	0.65	0.0830415342775683	pearson	1	Ttest_pvalue	Coefficient_of_eigenassay	SVD_pCMs_dplus3CT	NoPrepr	SVD	987	D_RCT_no2-Tx7	N	Kept components	RCT
Drug	Anthracycline	D_RCT_no2	Cell_line.Tx7	Plate.99	FAM114A1	0.65	0.00886804189770883	pearson	1	Ttest_pvalue	Coefficient_of_eigenassay	SVD_pCMs_dplus3CT	NoPrepr	SVD	12008	D_RCT_no2-Tx7	N	Kept components	RCT
Drug	Anthracycline	D_RCT_no2	Cell_line.Tx7	Plate.99	FAM114A2	0.65	0.0126810064053923	pearson	1	Ttest_pvalue	Coefficient_of_eigenassay	SVD_pCMs_dplus3CT	NoPrepr	SVD	10784	D_RCT_no2-Tx7	N	Kept components	RCT
Drug	Anthracycline	D_RCT_no2	Cell_line.Tx7	Plate.99	FAM117A	0.65	-0.0291339767174637	pearson	1	Ttest_pvalue	Coefficient_of_eigenassay	SVD_pCMs_dplus3CT	NoPrepr	SVD	6327	D_RCT_no2-Tx7	N	Kept components	RCT
Drug	Anthracycline	D_RCT_no2	Cell_line.Tx7	Plate.99	FAM117B	0.65	-0.0192955870228709	pearson	1	Ttest_pvalue	Coefficient_of_eigenassay	SVD_pCMs_dplus3CT	NoPrepr	SVD	8786	D_RCT_no2-Tx7	N	Kept components	RCT
Drug	Anthracycline	D_RCT_no2	Cell_line.Tx7	Plate.99	FAM118A	0.65	0.0254026070836976	pearson	1	Ttest_pvalue	Coefficient_of_eigenassay	SVD_pCMs_dplus3CT	NoPrepr	SVD	7170	D_RCT_no2-Tx7	N	Kept components	RCT
Drug	Anthracycline	D_RCT_no2	Cell_line.Tx7	Plate.99	FAM118B	0.65	0.015091224968351	pearson	1	Ttest_pvalue	Coefficient_of_eigenassay	SVD_pCMs_dplus3CT	NoPrepr	SVD	10044	D_RCT_no2-Tx7	N	Kept components	RCT
Drug	Anthracycline	D_RCT_no2	Cell_line.Tx7	Plate.99	FAM120A	0.65	-0.00692694541435757	pearson	1	Ttest_pvalue	Coefficient_of_eigenassay	SVD_pCMs_dplus3CT	NoPrepr	SVD	12722	D_RCT_no2-Tx7	N	Kept components	RCT
Drug	Anthracycline	D_RCT_no2	Cell_line.Tx7	Plate.99	FAM120AOS	0.65	0.0212824478494816	pearson	1	Ttest_pvalue	Coefficient_of_eigenassay	SVD_pCMs_dplus3CT	NoPrepr	SVD	8224	D_RCT_no2-Tx7	N	Kept components	RCT
Drug	Anthracycline	D_RCT_no2	Cell_line.Tx7	Plate.99	FAM120B	0.65	-0.00183372860484525	pearson	1	Ttest_pvalue	Coefficient_of_eigenassay	SVD_pCMs_dplus3CT	NoPrepr	SVD	14596	D_RCT_no2-Tx7	N	Kept components	RCT
Drug	Anthracycline	D_RCT_no2	Cell_line.Tx7	Plate.99	FAM120C	0.65	-0.0476747641950521	pearson	1	Ttest_pvalue	Coefficient_of_eigenassay	SVD_pCMs_dplus3CT	NoPrepr	SVD	3277	D_RCT_no2-Tx7	N	Kept components	RCT
Drug	Anthracycline	D_RCT_no2	Cell_line.Tx7	Plate.99	FAM122A	0.65	0.0102667604794844	pearson	1	Ttest_pvalue	Coefficient_of_eigenassay	SVD_pCMs_dplus3CT	NoPrepr	SVD	11518	D_RCT_no2-Tx7	N	Kept components	RCT
Drug	Anthracycline	D_RCT_no2	Cell_line.Tx7	Plate.99	FAM122B	0.65	0.0185139997880338	pearson	1	Ttest_pvalue	Coefficient_of_eigenassay	SVD_pCMs_dplus3CT	NoPrepr	SVD	8999	D_RCT_no2-Tx7	N	Kept components	RCT
Drug	Anthracycline	D_RCT_no2	Cell_line.Tx7	Plate.99	FAM122C	0.65	0.00832721172092336	pearson	1	Ttest_pvalue	Coefficient_of_eigenassay	SVD_pCMs_dplus3CT	NoPrepr	SVD	12215	D_RCT_no2-Tx7	N	Kept components	RCT
Drug	Anthracycline	D_RCT_no2	Cell_line.Tx7	Plate.99	FAM124A	0.65	0.050681233554951	pearson	1	Ttest_pvalue	Coefficient_of_eigenassay	SVD_pCMs_dplus3CT	NoPrepr	SVD	2937	D_RCT_no2-Tx7	N	Kept components	RCT
Drug	Anthracycline	D_RCT_no2	Cell_line.Tx7	Plate.99	FAM126A	0.65	0.0709437027757376	pearson	1	Ttest_pvalue	Coefficient_of_eigenassay	SVD_pCMs_dplus3CT	NoPrepr	SVD	1466	D_RCT_no2-Tx7	N	Kept components	RCT
Drug	Anthracycline	D_RCT_no2	Cell_line.Tx7	Plate.99	FAM126B	0.65	-0.0714937998380881	pearson	1	Ttest_pvalue	Coefficient_of_eigenassay	SVD_pCMs_dplus3CT	NoPrepr	SVD	1440	D_RCT_no2-Tx7	N	Kept components	RCT
Drug	Anthracycline	D_RCT_no2	Cell_line.Tx7	Plate.99	FAM129A	0.65	-0.100721203117305	pearson	1	Ttest_pvalue	Coefficient_of_eigenassay	SVD_pCMs_dplus3CT	NoPrepr	SVD	587	D_RCT_no2-Tx7	N	Kept components	RCT
Drug	Anthracycline	D_RCT_no2	Cell_line.Tx7	Plate.99	FAM129B	0.65	0.01882017372498	pearson	1	Ttest_pvalue	Coefficient_of_eigenassay	SVD_pCMs_dplus3CT	NoPrepr	SVD	8918	D_RCT_no2-Tx7	N	Kept components	RCT
Drug	Anthracycline	D_RCT_no2	Cell_line.Tx7	Plate.99	FAM129C	0.65	-0.0506905195478139	pearson	1	Ttest_pvalue	Coefficient_of_eigenassay	SVD_pCMs_dplus3CT	NoPrepr	SVD	2935	D_RCT_no2-Tx7	N	Kept components	RCT
Drug	Anthracycline	D_RCT_no2	Cell_line.Tx7	Plate.99	FAM131A	0.65	0.00601938743779903	pearson	1	Ttest_pvalue	Coefficient_of_eigenassay	SVD_pCMs_dplus3CT	NoPrepr	SVD	13045	D_RCT_no2-Tx7	N	Kept components	RCT
Drug	Anthracycline	D_RCT_no2	Cell_line.Tx7	Plate.99	FAM131B	0.65	0.00225637054241339	pearson	1	Ttest_pvalue	Coefficient_of_eigenassay	SVD_pCMs_dplus3CT	NoPrepr	SVD	14427	D_RCT_no2-Tx7	N	Kept components	RCT
Drug	Anthracycline	D_RCT_no2	Cell_line.Tx7	Plate.99	FAM131C	0.65	0.0262317842179677	pearson	1	Ttest_pvalue	Coefficient_of_eigenassay	SVD_pCMs_dplus3CT	NoPrepr	SVD	6992	D_RCT_no2-Tx7	N	Kept components	RCT
Drug	Anthracycline	D_RCT_no2	Cell_line.Tx7	Plate.99	FAM133A	0.65	0.0662648164065677	pearson	1	Ttest_pvalue	Coefficient_of_eigenassay	SVD_pCMs_dplus3CT	NoPrepr	SVD	1719	D_RCT_no2-Tx7	N	Kept components	RCT
Drug	Anthracycline	D_RCT_no2	Cell_line.Tx7	Plate.99	FAM133B	0.65	-0.0264737520641372	pearson	1	Ttest_pvalue	Coefficient_of_eigenassay	SVD_pCMs_dplus3CT	NoPrepr	SVD	6937	D_RCT_no2-Tx7	N	Kept components	RCT
Drug	Anthracycline	D_RCT_no2	Cell_line.Tx7	Plate.99	FAM135A	0.65	0.00944694404613911	pearson	1	Ttest_pvalue	Coefficient_of_eigenassay	SVD_pCMs_dplus3CT	NoPrepr	SVD	11797	D_RCT_no2-Tx7	N	Kept components	RCT
Drug	Anthracycline	D_RCT_no2	Cell_line.Tx7	Plate.99	FAM136A	0.65	0.0478204254071362	pearson	1	Ttest_pvalue	Coefficient_of_eigenassay	SVD_pCMs_dplus3CT	NoPrepr	SVD	3257	D_RCT_no2-Tx7	N	Kept components	RCT
Drug	Anthracycline	D_RCT_no2	Cell_line.Tx7	Plate.99	FAM13A	0.65	-0.0147098679933618	pearson	1	Ttest_pvalue	Coefficient_of_eigenassay	SVD_pCMs_dplus3CT	NoPrepr	SVD	10145	D_RCT_no2-Tx7	N	Kept components	RCT
Drug	Anthracycline	D_RCT_no2	Cell_line.Tx7	Plate.99	FAM13B	0.65	-0.0163339468165703	pearson	1	Ttest_pvalue	Coefficient_of_eigenassay	SVD_pCMs_dplus3CT	NoPrepr	SVD	9674	D_RCT_no2-Tx7	N	Kept components	RCT
Drug	Anthracycline	D_RCT_no2	Cell_line.Tx7	Plate.99	FAM13C	0.65	0.0501395195537469	pearson	1	Ttest_pvalue	Coefficient_of_eigenassay	SVD_pCMs_dplus3CT	NoPrepr	SVD	3002	D_RCT_no2-Tx7	N	Kept components	RCT
Drug	Anthracycline	D_RCT_no2	Cell_line.Tx7	Plate.99	FAM149A	0.65	0.00760901424966721	pearson	1	Ttest_pvalue	Coefficient_of_eigenassay	SVD_pCMs_dplus3CT	NoPrepr	SVD	12482	D_RCT_no2-Tx7	N	Kept components	RCT
Drug	Anthracycline	D_RCT_no2	Cell_line.Tx7	Plate.99	FAM149B1	0.65	-0.0115779311722465	pearson	1	Ttest_pvalue	Coefficient_of_eigenassay	SVD_pCMs_dplus3CT	NoPrepr	SVD	11094	D_RCT_no2-Tx7	N	Kept components	RCT
Drug	Anthracycline	D_RCT_no2	Cell_line.Tx7	Plate.99	FAM151A	0.65	-0.0786001639436149	pearson	1	Ttest_pvalue	Coefficient_of_eigenassay	SVD_pCMs_dplus3CT	NoPrepr	SVD	1138	D_RCT_no2-Tx7	N	Kept components	RCT
Drug	Anthracycline	D_RCT_no2	Cell_line.Tx7	Plate.99	FAM151B	0.65	0.0513320855116075	pearson	1	Ttest_pvalue	Coefficient_of_eigenassay	SVD_pCMs_dplus3CT	NoPrepr	SVD	2858	D_RCT_no2-Tx7	N	Kept components	RCT
Drug	Anthracycline	D_RCT_no2	Cell_line.Tx7	Plate.99	FAM153A	0.65	0.00599731913393215	pearson	1	Ttest_pvalue	Coefficient_of_eigenassay	SVD_pCMs_dplus3CT	NoPrepr	SVD	13053	D_RCT_no2-Tx7	N	Kept components	RCT
Drug	Anthracycline	D_RCT_no2	Cell_line.Tx7	Plate.99	FAM153B	0.65	-0.0272853602738075	pearson	1	Ttest_pvalue	Coefficient_of_eigenassay	SVD_pCMs_dplus3CT	NoPrepr	SVD	6731	D_RCT_no2-Tx7	N	Kept components	RCT
Drug	Anthracycline	D_RCT_no2	Cell_line.Tx7	Plate.99	FAM155A	0.65	-0.000355176404083159	pearson	1	Ttest_pvalue	Coefficient_of_eigenassay	SVD_pCMs_dplus3CT	NoPrepr	SVD	15152	D_RCT_no2-Tx7	N	Kept components	RCT
Drug	Anthracycline	D_RCT_no2	Cell_line.Tx7	Plate.99	FAM155B	0.65	0.008132387572525	pearson	1	Ttest_pvalue	Coefficient_of_eigenassay	SVD_pCMs_dplus3CT	NoPrepr	SVD	12289	D_RCT_no2-Tx7	N	Kept components	RCT
Drug	Anthracycline	D_RCT_no2	Cell_line.Tx7	Plate.99	FAM160A1	0.65	-0.0188935990760952	pearson	1	Ttest_pvalue	Coefficient_of_eigenassay	SVD_pCMs_dplus3CT	NoPrepr	SVD	8900	D_RCT_no2-Tx7	N	Kept components	RCT
Drug	Anthracycline	D_RCT_no2	Cell_line.Tx7	Plate.99	FAM160A2	0.65	-0.0327665847582713	pearson	1	Ttest_pvalue	Coefficient_of_eigenassay	SVD_pCMs_dplus3CT	NoPrepr	SVD	5601	D_RCT_no2-Tx7	N	Kept components	RCT
Drug	Anthracycline	D_RCT_no2	Cell_line.Tx7	Plate.99	FAM160B1	0.65	-0.0045222381732062	pearson	1	Ttest_pvalue	Coefficient_of_eigenassay	SVD_pCMs_dplus3CT	NoPrepr	SVD	13589	D_RCT_no2-Tx7	N	Kept components	RCT
Drug	Anthracycline	D_RCT_no2	Cell_line.Tx7	Plate.99	FAM160B2	0.65	-0.0399782957609799	pearson	1	Ttest_pvalue	Coefficient_of_eigenassay	SVD_pCMs_dplus3CT	NoPrepr	SVD	4312	D_RCT_no2-Tx7	N	Kept components	RCT
Drug	Anthracycline	D_RCT_no2	Cell_line.Tx7	Plate.99	FAM161A	0.65	0.0268828310246572	pearson	1	Ttest_pvalue	Coefficient_of_eigenassay	SVD_pCMs_dplus3CT	NoPrepr	SVD	6823	D_RCT_no2-Tx7	N	Kept components	RCT
Drug	Anthracycline	D_RCT_no2	Cell_line.Tx7	Plate.99	FAM161B	0.65	0.00519077136486028	pearson	1	Ttest_pvalue	Coefficient_of_eigenassay	SVD_pCMs_dplus3CT	NoPrepr	SVD	13326	D_RCT_no2-Tx7	N	Kept components	RCT
Drug	Anthracycline	D_RCT_no2	Cell_line.Tx7	Plate.99	FAM162A	0.65	0.0472268085550807	pearson	1	Ttest_pvalue	Coefficient_of_eigenassay	SVD_pCMs_dplus3CT	NoPrepr	SVD	3323	D_RCT_no2-Tx7	N	Kept components	RCT
Drug	Anthracycline	D_RCT_no2	Cell_line.Tx7	Plate.99	FAM163A	0.65	0.00900787329505941	pearson	1	Ttest_pvalue	Coefficient_of_eigenassay	SVD_pCMs_dplus3CT	NoPrepr	SVD	11966	D_RCT_no2-Tx7	N	Kept components	RCT
Drug	Anthracycline	D_RCT_no2	Cell_line.Tx7	Plate.99	FAM163B	0.65	-0.0694994219366175	pearson	1	Ttest_pvalue	Coefficient_of_eigenassay	SVD_pCMs_dplus3CT	NoPrepr	SVD	1544	D_RCT_no2-Tx7	N	Kept components	RCT
Drug	Anthracycline	D_RCT_no2	Cell_line.Tx7	Plate.99	FAM166B	0.65	-0.0466544827440515	pearson	1	Ttest_pvalue	Coefficient_of_eigenassay	SVD_pCMs_dplus3CT	NoPrepr	SVD	3391	D_RCT_no2-Tx7	N	Kept components	RCT
Drug	Anthracycline	D_RCT_no2	Cell_line.Tx7	Plate.99	FAM167A	0.65	-0.00269524154770091	pearson	1	Ttest_pvalue	Coefficient_of_eigenassay	SVD_pCMs_dplus3CT	NoPrepr	SVD	14259	D_RCT_no2-Tx7	N	Kept components	RCT
Drug	Anthracycline	D_RCT_no2	Cell_line.Tx7	Plate.99	FAM167B	0.65	0.119744922653937	pearson	1	Ttest_pvalue	Coefficient_of_eigenassay	SVD_pCMs_dplus3CT	NoPrepr	SVD	333	D_RCT_no2-Tx7	N	Kept components	RCT
Drug	Anthracycline	D_RCT_no2	Cell_line.Tx7	Plate.99	FAM168A	0.65	0.00275937249408669	pearson	1	Ttest_pvalue	Coefficient_of_eigenassay	SVD_pCMs_dplus3CT	NoPrepr	SVD	14235	D_RCT_no2-Tx7	N	Kept components	RCT
Drug	Anthracycline	D_RCT_no2	Cell_line.Tx7	Plate.99	FAM168B	0.65	-0.00252852709325889	pearson	1	Ttest_pvalue	Coefficient_of_eigenassay	SVD_pCMs_dplus3CT	NoPrepr	SVD	14321	D_RCT_no2-Tx7	N	Kept components	RCT
Drug	Anthracycline	D_RCT_no2	Cell_line.Tx7	Plate.99	FAM169A	0.65	-0.01869378452764	pearson	1	Ttest_pvalue	Coefficient_of_eigenassay	SVD_pCMs_dplus3CT	NoPrepr	SVD	8959	D_RCT_no2-Tx7	N	Kept components	RCT
Drug	Anthracycline	D_RCT_no2	Cell_line.Tx7	Plate.99	FAM171A1	0.65	0.00320553395196797	pearson	1	Ttest_pvalue	Coefficient_of_eigenassay	SVD_pCMs_dplus3CT	NoPrepr	SVD	14070	D_RCT_no2-Tx7	N	Kept components	RCT
Drug	Anthracycline	D_RCT_no2	Cell_line.Tx7	Plate.99	FAM171A2	0.65	-0.0212736780511013	pearson	1	Ttest_pvalue	Coefficient_of_eigenassay	SVD_pCMs_dplus3CT	NoPrepr	SVD	8227	D_RCT_no2-Tx7	N	Kept components	RCT
Drug	Anthracycline	D_RCT_no2	Cell_line.Tx7	Plate.99	FAM171B	0.65	0.12558056323142	pearson	1	Ttest_pvalue	Coefficient_of_eigenassay	SVD_pCMs_dplus3CT	NoPrepr	SVD	294	D_RCT_no2-Tx7	N	Kept components	RCT
Drug	Anthracycline	D_RCT_no2	Cell_line.Tx7	Plate.99	FAM172A	0.65	-0.0430330368303869	pearson	1	Ttest_pvalue	Coefficient_of_eigenassay	SVD_pCMs_dplus3CT	NoPrepr	SVD	3850	D_RCT_no2-Tx7	N	Kept components	RCT
Drug	Anthracycline	D_RCT_no2	Cell_line.Tx7	Plate.99	FAM173A	0.65	0.0344529390526542	pearson	1	Ttest_pvalue	Coefficient_of_eigenassay	SVD_pCMs_dplus3CT	NoPrepr	SVD	5273	D_RCT_no2-Tx7	N	Kept components	RCT
Drug	Anthracycline	D_RCT_no2	Cell_line.Tx7	Plate.99	FAM173B	0.65	0.00688732016036499	pearson	1	Ttest_pvalue	Coefficient_of_eigenassay	SVD_pCMs_dplus3CT	NoPrepr	SVD	12736	D_RCT_no2-Tx7	N	Kept components	RCT
Drug	Anthracycline	D_RCT_no2	Cell_line.Tx7	Plate.99	FAM174A	0.65	-0.0347294566348913	pearson	1	Ttest_pvalue	Coefficient_of_eigenassay	SVD_pCMs_dplus3CT	NoPrepr	SVD	5214	D_RCT_no2-Tx7	N	Kept components	RCT
Drug	Anthracycline	D_RCT_no2	Cell_line.Tx7	Plate.99	FAM174B	0.65	-0.0476386770110745	pearson	1	Ttest_pvalue	Coefficient_of_eigenassay	SVD_pCMs_dplus3CT	NoPrepr	SVD	3281	D_RCT_no2-Tx7	N	Kept components	RCT
Drug	Anthracycline	D_RCT_no2	Cell_line.Tx7	Plate.99	FAM177A1	0.65	0.0336557641892964	pearson	1	Ttest_pvalue	Coefficient_of_eigenassay	SVD_pCMs_dplus3CT	NoPrepr	SVD	5431	D_RCT_no2-Tx7	N	Kept components	RCT
Drug	Anthracycline	D_RCT_no2	Cell_line.Tx7	Plate.99	FAM181B	0.65	0.0279147735208508	pearson	1	Ttest_pvalue	Coefficient_of_eigenassay	SVD_pCMs_dplus3CT	NoPrepr	SVD	6587	D_RCT_no2-Tx7	N	Kept components	RCT
Drug	Anthracycline	D_RCT_no2	Cell_line.Tx7	Plate.99	FAM183A	0.65	0.00916660258299342	pearson	1	Ttest_pvalue	Coefficient_of_eigenassay	SVD_pCMs_dplus3CT	NoPrepr	SVD	11905	D_RCT_no2-Tx7	N	Kept components	RCT
Drug	Anthracycline	D_RCT_no2	Cell_line.Tx7	Plate.99	FAM184A	0.65	-0.0682460727917322	pearson	1	Ttest_pvalue	Coefficient_of_eigenassay	SVD_pCMs_dplus3CT	NoPrepr	SVD	1609	D_RCT_no2-Tx7	N	Kept components	RCT
Drug	Anthracycline	D_RCT_no2	Cell_line.Tx7	Plate.99	FAM184B	0.65	-0.0347626223160792	pearson	1	Ttest_pvalue	Coefficient_of_eigenassay	SVD_pCMs_dplus3CT	NoPrepr	SVD	5207	D_RCT_no2-Tx7	N	Kept components	RCT
Drug	Anthracycline	D_RCT_no2	Cell_line.Tx7	Plate.99	FAM185A	0.65	-0.01723536658355	pearson	1	Ttest_pvalue	Coefficient_of_eigenassay	SVD_pCMs_dplus3CT	NoPrepr	SVD	9397	D_RCT_no2-Tx7	N	Kept components	RCT
Drug	Anthracycline	D_RCT_no2	Cell_line.Tx7	Plate.99	FAM186A	0.65	0.158139787237972	pearson	1	Ttest_pvalue	Coefficient_of_eigenassay	SVD_pCMs_dplus3CT	NoPrepr	SVD	128	D_RCT_no2-Tx7	N	Kept components	RCT
Drug	Anthracycline	D_RCT_no2	Cell_line.Tx7	Plate.99	FAM186B	0.65	-0.0981114974964968	pearson	1	Ttest_pvalue	Coefficient_of_eigenassay	SVD_pCMs_dplus3CT	NoPrepr	SVD	632	D_RCT_no2-Tx7	N	Kept components	RCT
Drug	Anthracycline	D_RCT_no2	Cell_line.Tx7	Plate.99	FAM189A1	0.65	-0.015800773334875	pearson	1	Ttest_pvalue	Coefficient_of_eigenassay	SVD_pCMs_dplus3CT	NoPrepr	SVD	9829	D_RCT_no2-Tx7	N	Kept components	RCT
Drug	Anthracycline	D_RCT_no2	Cell_line.Tx7	Plate.99	FAM189A2	0.65	-0.0371394802138726	pearson	1	Ttest_pvalue	Coefficient_of_eigenassay	SVD_pCMs_dplus3CT	NoPrepr	SVD	4766	D_RCT_no2-Tx7	N	Kept components	RCT
Drug	Anthracycline	D_RCT_no2	Cell_line.Tx7	Plate.99	FAM192A	0.65	-0.00848101154942787	pearson	1	Ttest_pvalue	Coefficient_of_eigenassay	SVD_pCMs_dplus3CT	NoPrepr	SVD	12161	D_RCT_no2-Tx7	N	Kept components	RCT
Drug	Anthracycline	D_RCT_no2	Cell_line.Tx7	Plate.99	FAM193A	0.65	-0.00957937149609122	pearson	1	Ttest_pvalue	Coefficient_of_eigenassay	SVD_pCMs_dplus3CT	NoPrepr	SVD	11747	D_RCT_no2-Tx7	N	Kept components	RCT
Drug	Anthracycline	D_RCT_no2	Cell_line.Tx7	Plate.99	FAM193B	0.65	0.0110361590373702	pearson	1	Ttest_pvalue	Coefficient_of_eigenassay	SVD_pCMs_dplus3CT	NoPrepr	SVD	11285	D_RCT_no2-Tx7	N	Kept components	RCT
Drug	Anthracycline	D_RCT_no2	Cell_line.Tx7	Plate.99	FAM198A	0.65	-0.0133631188211115	pearson	1	Ttest_pvalue	Coefficient_of_eigenassay	SVD_pCMs_dplus3CT	NoPrepr	SVD	10554	D_RCT_no2-Tx7	N	Kept components	RCT
Drug	Anthracycline	D_RCT_no2	Cell_line.Tx7	Plate.99	FAM198B	0.65	-0.0414625642977761	pearson	1	Ttest_pvalue	Coefficient_of_eigenassay	SVD_pCMs_dplus3CT	NoPrepr	SVD	4088	D_RCT_no2-Tx7	N	Kept components	RCT
Drug	Anthracycline	D_RCT_no2	Cell_line.Tx7	Plate.99	FAM199X	0.65	-0.00335379075868441	pearson	1	Ttest_pvalue	Coefficient_of_eigenassay	SVD_pCMs_dplus3CT	NoPrepr	SVD	14005	D_RCT_no2-Tx7	N	Kept components	RCT
Drug	Anthracycline	D_RCT_no2	Cell_line.Tx7	Plate.99	FAM19A2	0.65	-0.0892832110921505	pearson	1	Ttest_pvalue	Coefficient_of_eigenassay	SVD_pCMs_dplus3CT	NoPrepr	SVD	825	D_RCT_no2-Tx7	N	Kept components	RCT
Drug	Anthracycline	D_RCT_no2	Cell_line.Tx7	Plate.99	FAM19A3	0.65	-0.000163578190099019	pearson	1	Ttest_pvalue	Coefficient_of_eigenassay	SVD_pCMs_dplus3CT	NoPrepr	SVD	15231	D_RCT_no2-Tx7	N	Kept components	RCT
Drug	Anthracycline	D_RCT_no2	Cell_line.Tx7	Plate.99	FAM19A4	0.65	-0.0215354418100661	pearson	1	Ttest_pvalue	Coefficient_of_eigenassay	SVD_pCMs_dplus3CT	NoPrepr	SVD	8153	D_RCT_no2-Tx7	N	Kept components	RCT
Drug	Anthracycline	D_RCT_no2	Cell_line.Tx7	Plate.99	FAM19A5	0.65	-0.0477542561869445	pearson	1	Ttest_pvalue	Coefficient_of_eigenassay	SVD_pCMs_dplus3CT	NoPrepr	SVD	3266	D_RCT_no2-Tx7	N	Kept components	RCT
Drug	Anthracycline	D_RCT_no2	Cell_line.Tx7	Plate.99	FAM200A	0.65	0.0268957006393056	pearson	1	Ttest_pvalue	Coefficient_of_eigenassay	SVD_pCMs_dplus3CT	NoPrepr	SVD	6818	D_RCT_no2-Tx7	N	Kept components	RCT
Drug	Anthracycline	D_RCT_no2	Cell_line.Tx7	Plate.99	FAM200B	0.65	0.0272163160452359	pearson	1	Ttest_pvalue	Coefficient_of_eigenassay	SVD_pCMs_dplus3CT	NoPrepr	SVD	6747	D_RCT_no2-Tx7	N	Kept components	RCT
Drug	Anthracycline	D_RCT_no2	Cell_line.Tx7	Plate.99	FAM204A	0.65	-0.00224492639450689	pearson	1	Ttest_pvalue	Coefficient_of_eigenassay	SVD_pCMs_dplus3CT	NoPrepr	SVD	14433	D_RCT_no2-Tx7	N	Kept components	RCT
Drug	Anthracycline	D_RCT_no2	Cell_line.Tx7	Plate.99	FAM206A	0.65	-0.0255815279259078	pearson	1	Ttest_pvalue	Coefficient_of_eigenassay	SVD_pCMs_dplus3CT	NoPrepr	SVD	7139	D_RCT_no2-Tx7	N	Kept components	RCT
Drug	Anthracycline	D_RCT_no2	Cell_line.Tx7	Plate.99	FAM207A	0.65	-0.0521398248583463	pearson	1	Ttest_pvalue	Coefficient_of_eigenassay	SVD_pCMs_dplus3CT	NoPrepr	SVD	2789	D_RCT_no2-Tx7	N	Kept components	RCT
Drug	Anthracycline	D_RCT_no2	Cell_line.Tx7	Plate.99	FAM208A	0.65	-0.0345134853752962	pearson	1	Ttest_pvalue	Coefficient_of_eigenassay	SVD_pCMs_dplus3CT	NoPrepr	SVD	5255	D_RCT_no2-Tx7	N	Kept components	RCT
Drug	Anthracycline	D_RCT_no2	Cell_line.Tx7	Plate.99	FAM208B	0.65	-0.0377031326425106	pearson	1	Ttest_pvalue	Coefficient_of_eigenassay	SVD_pCMs_dplus3CT	NoPrepr	SVD	4680	D_RCT_no2-Tx7	N	Kept components	RCT
Drug	Anthracycline	D_RCT_no2	Cell_line.Tx7	Plate.99	FAM209B	0.65	0.00698704225002263	pearson	1	Ttest_pvalue	Coefficient_of_eigenassay	SVD_pCMs_dplus3CT	NoPrepr	SVD	12701	D_RCT_no2-Tx7	N	Kept components	RCT
Drug	Anthracycline	D_RCT_no2	Cell_line.Tx7	Plate.99	FAM20A	0.65	0.0192237625054725	pearson	1	Ttest_pvalue	Coefficient_of_eigenassay	SVD_pCMs_dplus3CT	NoPrepr	SVD	8810	D_RCT_no2-Tx7	N	Kept components	RCT
Drug	Anthracycline	D_RCT_no2	Cell_line.Tx7	Plate.99	FAM20B	0.65	0.0019322059166978	pearson	1	Ttest_pvalue	Coefficient_of_eigenassay	SVD_pCMs_dplus3CT	NoPrepr	SVD	14555	D_RCT_no2-Tx7	N	Kept components	RCT
Drug	Anthracycline	D_RCT_no2	Cell_line.Tx7	Plate.99	FAM20C	0.65	-0.0377027887568756	pearson	1	Ttest_pvalue	Coefficient_of_eigenassay	SVD_pCMs_dplus3CT	NoPrepr	SVD	4681	D_RCT_no2-Tx7	N	Kept components	RCT
Drug	Anthracycline	D_RCT_no2	Cell_line.Tx7	Plate.99	FAM210A	0.65	0.0617594953505494	pearson	1	Ttest_pvalue	Coefficient_of_eigenassay	SVD_pCMs_dplus3CT	NoPrepr	SVD	2009	D_RCT_no2-Tx7	N	Kept components	RCT
Drug	Anthracycline	D_RCT_no2	Cell_line.Tx7	Plate.99	FAM210B	0.65	-0.0416712705817686	pearson	1	Ttest_pvalue	Coefficient_of_eigenassay	SVD_pCMs_dplus3CT	NoPrepr	SVD	4054	D_RCT_no2-Tx7	N	Kept components	RCT
Drug	Anthracycline	D_RCT_no2	Cell_line.Tx7	Plate.99	FAM213A	0.65	0.0360038140474781	pearson	1	Ttest_pvalue	Coefficient_of_eigenassay	SVD_pCMs_dplus3CT	NoPrepr	SVD	4990	D_RCT_no2-Tx7	N	Kept components	RCT
Drug	Anthracycline	D_RCT_no2	Cell_line.Tx7	Plate.99	FAM214A	0.65	-0.0161391689624916	pearson	1	Ttest_pvalue	Coefficient_of_eigenassay	SVD_pCMs_dplus3CT	NoPrepr	SVD	9727	D_RCT_no2-Tx7	N	Kept components	RCT
Drug	Anthracycline	D_RCT_no2	Cell_line.Tx7	Plate.99	FAM214B	0.65	-0.00885915593313284	pearson	1	Ttest_pvalue	Coefficient_of_eigenassay	SVD_pCMs_dplus3CT	NoPrepr	SVD	12015	D_RCT_no2-Tx7	N	Kept components	RCT
Drug	Anthracycline	D_RCT_no2	Cell_line.Tx7	Plate.99	FAM216A	0.65	-0.00374756413700662	pearson	1	Ttest_pvalue	Coefficient_of_eigenassay	SVD_pCMs_dplus3CT	NoPrepr	SVD	13853	D_RCT_no2-Tx7	N	Kept components	RCT
Drug	Anthracycline	D_RCT_no2	Cell_line.Tx7	Plate.99	FAM216B	0.65	-0.00146750530100254	pearson	1	Ttest_pvalue	Coefficient_of_eigenassay	SVD_pCMs_dplus3CT	NoPrepr	SVD	14738	D_RCT_no2-Tx7	N	Kept components	RCT
Drug	Anthracycline	D_RCT_no2	Cell_line.Tx7	Plate.99	FAM217B	0.65	0.00856739302587221	pearson	1	Ttest_pvalue	Coefficient_of_eigenassay	SVD_pCMs_dplus3CT	NoPrepr	SVD	12133	D_RCT_no2-Tx7	N	Kept components	RCT
Drug	Anthracycline	D_RCT_no2	Cell_line.Tx7	Plate.99	FAM218A	0.65	-0.00172307245649928	pearson	1	Ttest_pvalue	Coefficient_of_eigenassay	SVD_pCMs_dplus3CT	NoPrepr	SVD	14640	D_RCT_no2-Tx7	N	Kept components	RCT
Drug	Anthracycline	D_RCT_no2	Cell_line.Tx7	Plate.99	FAM219A	0.65	0.0429922361331584	pearson	1	Ttest_pvalue	Coefficient_of_eigenassay	SVD_pCMs_dplus3CT	NoPrepr	SVD	3853	D_RCT_no2-Tx7	N	Kept components	RCT
Drug	Anthracycline	D_RCT_no2	Cell_line.Tx7	Plate.99	FAM219B	0.65	-0.0369506135456661	pearson	1	Ttest_pvalue	Coefficient_of_eigenassay	SVD_pCMs_dplus3CT	NoPrepr	SVD	4803	D_RCT_no2-Tx7	N	Kept components	RCT
Drug	Anthracycline	D_RCT_no2	Cell_line.Tx7	Plate.99	FAM220A	0.65	-0.0113106057815454	pearson	1	Ttest_pvalue	Coefficient_of_eigenassay	SVD_pCMs_dplus3CT	NoPrepr	SVD	11184	D_RCT_no2-Tx7	N	Kept components	RCT
Drug	Anthracycline	D_RCT_no2	Cell_line.Tx7	Plate.99	FAM221A	0.65	-0.0748599222546751	pearson	1	Ttest_pvalue	Coefficient_of_eigenassay	SVD_pCMs_dplus3CT	NoPrepr	SVD	1289	D_RCT_no2-Tx7	N	Kept components	RCT
Drug	Anthracycline	D_RCT_no2	Cell_line.Tx7	Plate.99	FAM221B	0.65	0.0456075882915111	pearson	1	Ttest_pvalue	Coefficient_of_eigenassay	SVD_pCMs_dplus3CT	NoPrepr	SVD	3516	D_RCT_no2-Tx7	N	Kept components	RCT
Drug	Anthracycline	D_RCT_no2	Cell_line.Tx7	Plate.99	FAM222A	0.65	-0.011722115737476	pearson	1	Ttest_pvalue	Coefficient_of_eigenassay	SVD_pCMs_dplus3CT	NoPrepr	SVD	11058	D_RCT_no2-Tx7	N	Kept components	RCT
Drug	Anthracycline	D_RCT_no2	Cell_line.Tx7	Plate.99	FAM222B	0.65	-0.0343208607964798	pearson	1	Ttest_pvalue	Coefficient_of_eigenassay	SVD_pCMs_dplus3CT	NoPrepr	SVD	5303	D_RCT_no2-Tx7	N	Kept components	RCT
Drug	Anthracycline	D_RCT_no2	Cell_line.Tx7	Plate.99	FAM227A	0.65	-0.0178198091798589	pearson	1	Ttest_pvalue	Coefficient_of_eigenassay	SVD_pCMs_dplus3CT	NoPrepr	SVD	9220	D_RCT_no2-Tx7	N	Kept components	RCT
Drug	Anthracycline	D_RCT_no2	Cell_line.Tx7	Plate.99	FAM227B	0.65	0.00509321591555798	pearson	1	Ttest_pvalue	Coefficient_of_eigenassay	SVD_pCMs_dplus3CT	NoPrepr	SVD	13366	D_RCT_no2-Tx7	N	Kept components	RCT
Drug	Anthracycline	D_RCT_no2	Cell_line.Tx7	Plate.99	FAM228A	0.65	-0.00822440951270505	pearson	1	Ttest_pvalue	Coefficient_of_eigenassay	SVD_pCMs_dplus3CT	NoPrepr	SVD	12261	D_RCT_no2-Tx7	N	Kept components	RCT
Drug	Anthracycline	D_RCT_no2	Cell_line.Tx7	Plate.99	FAM228B	0.65	-0.0146082021723314	pearson	1	Ttest_pvalue	Coefficient_of_eigenassay	SVD_pCMs_dplus3CT	NoPrepr	SVD	10176	D_RCT_no2-Tx7	N	Kept components	RCT
Drug	Anthracycline	D_RCT_no2	Cell_line.Tx7	Plate.99	FAM229A	0.65	0.0406290730377357	pearson	1	Ttest_pvalue	Coefficient_of_eigenassay	SVD_pCMs_dplus3CT	NoPrepr	SVD	4214	D_RCT_no2-Tx7	N	Kept components	RCT
Drug	Anthracycline	D_RCT_no2	Cell_line.Tx7	Plate.99	FAM229B	0.65	0.0391340921249532	pearson	1	Ttest_pvalue	Coefficient_of_eigenassay	SVD_pCMs_dplus3CT	NoPrepr	SVD	4438	D_RCT_no2-Tx7	N	Kept components	RCT
Drug	Anthracycline	D_RCT_no2	Cell_line.Tx7	Plate.99	FAM234A	0.65	0.00619866060618143	pearson	1	Ttest_pvalue	Coefficient_of_eigenassay	SVD_pCMs_dplus3CT	NoPrepr	SVD	12977	D_RCT_no2-Tx7	N	Kept components	RCT
Drug	Anthracycline	D_RCT_no2	Cell_line.Tx7	Plate.99	FAM234B	0.65	-0.022168821264519	pearson	1	Ttest_pvalue	Coefficient_of_eigenassay	SVD_pCMs_dplus3CT	NoPrepr	SVD	7961	D_RCT_no2-Tx7	N	Kept components	RCT
Drug	Anthracycline	D_RCT_no2	Cell_line.Tx7	Plate.99	FAM241A	0.65	-0.00848293188530311	pearson	1	Ttest_pvalue	Coefficient_of_eigenassay	SVD_pCMs_dplus3CT	NoPrepr	SVD	12159	D_RCT_no2-Tx7	N	Kept components	RCT
Drug	Anthracycline	D_RCT_no2	Cell_line.Tx7	Plate.99	FAM241B	0.65	0.0505106008624482	pearson	1	Ttest_pvalue	Coefficient_of_eigenassay	SVD_pCMs_dplus3CT	NoPrepr	SVD	2954	D_RCT_no2-Tx7	N	Kept components	RCT
Drug	Anthracycline	D_RCT_no2	Cell_line.Tx7	Plate.99	FAM24B	0.65	-0.0282589082277662	pearson	1	Ttest_pvalue	Coefficient_of_eigenassay	SVD_pCMs_dplus3CT	NoPrepr	SVD	6509	D_RCT_no2-Tx7	N	Kept components	RCT
Drug	Anthracycline	D_RCT_no2	Cell_line.Tx7	Plate.99	FAM32A	0.65	0.00429987921063107	pearson	1	Ttest_pvalue	Coefficient_of_eigenassay	SVD_pCMs_dplus3CT	NoPrepr	SVD	13670	D_RCT_no2-Tx7	N	Kept components	RCT
Drug	Anthracycline	D_RCT_no2	Cell_line.Tx7	Plate.99	FAM3A	0.65	-0.0260658751838447	pearson	1	Ttest_pvalue	Coefficient_of_eigenassay	SVD_pCMs_dplus3CT	NoPrepr	SVD	7027	D_RCT_no2-Tx7	N	Kept components	RCT
Drug	Anthracycline	D_RCT_no2	Cell_line.Tx7	Plate.99	FAM3C	0.65	-0.0144384091834152	pearson	1	Ttest_pvalue	Coefficient_of_eigenassay	SVD_pCMs_dplus3CT	NoPrepr	SVD	10229	D_RCT_no2-Tx7	N	Kept components	RCT
Drug	Anthracycline	D_RCT_no2	Cell_line.Tx7	Plate.99	FAM43A	0.65	-0.00829380159067666	pearson	1	Ttest_pvalue	Coefficient_of_eigenassay	SVD_pCMs_dplus3CT	NoPrepr	SVD	12226	D_RCT_no2-Tx7	N	Kept components	RCT
Drug	Anthracycline	D_RCT_no2	Cell_line.Tx7	Plate.99	FAM43B	0.65	-0.0313097531277957	pearson	1	Ttest_pvalue	Coefficient_of_eigenassay	SVD_pCMs_dplus3CT	NoPrepr	SVD	5874	D_RCT_no2-Tx7	N	Kept components	RCT
Drug	Anthracycline	D_RCT_no2	Cell_line.Tx7	Plate.99	FAM45A	0.65	0.0732761774180337	pearson	1	Ttest_pvalue	Coefficient_of_eigenassay	SVD_pCMs_dplus3CT	NoPrepr	SVD	1359	D_RCT_no2-Tx7	N	Kept components	RCT
Drug	Anthracycline	D_RCT_no2	Cell_line.Tx7	Plate.99	FAM47E	0.65	-0.0396594770291187	pearson	1	Ttest_pvalue	Coefficient_of_eigenassay	SVD_pCMs_dplus3CT	NoPrepr	SVD	4362	D_RCT_no2-Tx7	N	Kept components	RCT
Drug	Anthracycline	D_RCT_no2	Cell_line.Tx7	Plate.99	FAM49A	0.65	-0.00547187536138373	pearson	1	Ttest_pvalue	Coefficient_of_eigenassay	SVD_pCMs_dplus3CT	NoPrepr	SVD	13222	D_RCT_no2-Tx7	N	Kept components	RCT
Drug	Anthracycline	D_RCT_no2	Cell_line.Tx7	Plate.99	FAM49B	0.65	0.0388587698536516	pearson	1	Ttest_pvalue	Coefficient_of_eigenassay	SVD_pCMs_dplus3CT	NoPrepr	SVD	4489	D_RCT_no2-Tx7	N	Kept components	RCT
Drug	Anthracycline	D_RCT_no2	Cell_line.Tx7	Plate.99	FAM50A	0.65	0.0453171766512616	pearson	1	Ttest_pvalue	Coefficient_of_eigenassay	SVD_pCMs_dplus3CT	NoPrepr	SVD	3544	D_RCT_no2-Tx7	N	Kept components	RCT
Drug	Anthracycline	D_RCT_no2	Cell_line.Tx7	Plate.99	FAM50B	0.65	0.0154648528260337	pearson	1	Ttest_pvalue	Coefficient_of_eigenassay	SVD_pCMs_dplus3CT	NoPrepr	SVD	9946	D_RCT_no2-Tx7	N	Kept components	RCT
Drug	Anthracycline	D_RCT_no2	Cell_line.Tx7	Plate.99	FAM53A	0.65	0.00325851491057606	pearson	1	Ttest_pvalue	Coefficient_of_eigenassay	SVD_pCMs_dplus3CT	NoPrepr	SVD	14044	D_RCT_no2-Tx7	N	Kept components	RCT
Drug	Anthracycline	D_RCT_no2	Cell_line.Tx7	Plate.99	FAM53B	0.65	0.00842801926940231	pearson	1	Ttest_pvalue	Coefficient_of_eigenassay	SVD_pCMs_dplus3CT	NoPrepr	SVD	12180	D_RCT_no2-Tx7	N	Kept components	RCT
Drug	Anthracycline	D_RCT_no2	Cell_line.Tx7	Plate.99	FAM53C	0.65	-0.0478088964232829	pearson	1	Ttest_pvalue	Coefficient_of_eigenassay	SVD_pCMs_dplus3CT	NoPrepr	SVD	3261	D_RCT_no2-Tx7	N	Kept components	RCT
Drug	Anthracycline	D_RCT_no2	Cell_line.Tx7	Plate.99	FAM57A	0.65	-0.0365845500558819	pearson	1	Ttest_pvalue	Coefficient_of_eigenassay	SVD_pCMs_dplus3CT	NoPrepr	SVD	4862	D_RCT_no2-Tx7	N	Kept components	RCT
Drug	Anthracycline	D_RCT_no2	Cell_line.Tx7	Plate.99	FAM57B	0.65	-0.0444303513042753	pearson	1	Ttest_pvalue	Coefficient_of_eigenassay	SVD_pCMs_dplus3CT	NoPrepr	SVD	3650	D_RCT_no2-Tx7	N	Kept components	RCT
Drug	Anthracycline	D_RCT_no2	Cell_line.Tx7	Plate.99	FAM69A	0.65	0.0112661899682383	pearson	1	Ttest_pvalue	Coefficient_of_eigenassay	SVD_pCMs_dplus3CT	NoPrepr	SVD	11199	D_RCT_no2-Tx7	N	Kept components	RCT
Drug	Anthracycline	D_RCT_no2	Cell_line.Tx7	Plate.99	FAM69B	0.65	0.0165836547822402	pearson	1	Ttest_pvalue	Coefficient_of_eigenassay	SVD_pCMs_dplus3CT	NoPrepr	SVD	9578	D_RCT_no2-Tx7	N	Kept components	RCT
Drug	Anthracycline	D_RCT_no2	Cell_line.Tx7	Plate.99	FAM69C	0.65	-0.0028679634829566	pearson	1	Ttest_pvalue	Coefficient_of_eigenassay	SVD_pCMs_dplus3CT	NoPrepr	SVD	14188	D_RCT_no2-Tx7	N	Kept components	RCT
Drug	Anthracycline	D_RCT_no2	Cell_line.Tx7	Plate.99	FAM71D	0.65	-0.0120948649472354	pearson	1	Ttest_pvalue	Coefficient_of_eigenassay	SVD_pCMs_dplus3CT	NoPrepr	SVD	10976	D_RCT_no2-Tx7	N	Kept components	RCT
Drug	Anthracycline	D_RCT_no2	Cell_line.Tx7	Plate.99	FAM71E1	0.65	0.0130114437825597	pearson	1	Ttest_pvalue	Coefficient_of_eigenassay	SVD_pCMs_dplus3CT	NoPrepr	SVD	10667	D_RCT_no2-Tx7	N	Kept components	RCT
Drug	Anthracycline	D_RCT_no2	Cell_line.Tx7	Plate.99	FAM71F2	0.65	0.00523120286241586	pearson	1	Ttest_pvalue	Coefficient_of_eigenassay	SVD_pCMs_dplus3CT	NoPrepr	SVD	13312	D_RCT_no2-Tx7	N	Kept components	RCT
Drug	Anthracycline	D_RCT_no2	Cell_line.Tx7	Plate.99	FAM72A	0.65	-0.0322393442160388	pearson	1	Ttest_pvalue	Coefficient_of_eigenassay	SVD_pCMs_dplus3CT	NoPrepr	SVD	5691	D_RCT_no2-Tx7	N	Kept components	RCT
Drug	Anthracycline	D_RCT_no2	Cell_line.Tx7	Plate.99	FAM72B	0.65	0.0372739212295784	pearson	1	Ttest_pvalue	Coefficient_of_eigenassay	SVD_pCMs_dplus3CT	NoPrepr	SVD	4744	D_RCT_no2-Tx7	N	Kept components	RCT
Drug	Anthracycline	D_RCT_no2	Cell_line.Tx7	Plate.99	FAM72D	0.65	0.00378436061672262	pearson	1	Ttest_pvalue	Coefficient_of_eigenassay	SVD_pCMs_dplus3CT	NoPrepr	SVD	13840	D_RCT_no2-Tx7	N	Kept components	RCT
Drug	Anthracycline	D_RCT_no2	Cell_line.Tx7	Plate.99	FAM76A	0.65	0.00857443038916374	pearson	1	Ttest_pvalue	Coefficient_of_eigenassay	SVD_pCMs_dplus3CT	NoPrepr	SVD	12130	D_RCT_no2-Tx7	N	Kept components	RCT
Drug	Anthracycline	D_RCT_no2	Cell_line.Tx7	Plate.99	FAM76B	0.65	-0.0433832630566418	pearson	1	Ttest_pvalue	Coefficient_of_eigenassay	SVD_pCMs_dplus3CT	NoPrepr	SVD	3803	D_RCT_no2-Tx7	N	Kept components	RCT
Drug	Anthracycline	D_RCT_no2	Cell_line.Tx7	Plate.99	FAM78A	0.65	-0.0500493096219517	pearson	1	Ttest_pvalue	Coefficient_of_eigenassay	SVD_pCMs_dplus3CT	NoPrepr	SVD	3013	D_RCT_no2-Tx7	N	Kept components	RCT
Drug	Anthracycline	D_RCT_no2	Cell_line.Tx7	Plate.99	FAM78B	0.65	-0.0311715082977042	pearson	1	Ttest_pvalue	Coefficient_of_eigenassay	SVD_pCMs_dplus3CT	NoPrepr	SVD	5899	D_RCT_no2-Tx7	N	Kept components	RCT
Drug	Anthracycline	D_RCT_no2	Cell_line.Tx7	Plate.99	FAM81A	0.65	-0.0352206408926038	pearson	1	Ttest_pvalue	Coefficient_of_eigenassay	SVD_pCMs_dplus3CT	NoPrepr	SVD	5125	D_RCT_no2-Tx7	N	Kept components	RCT
Drug	Anthracycline	D_RCT_no2	Cell_line.Tx7	Plate.99	FAM81B	0.65	-0.00596925111450495	pearson	1	Ttest_pvalue	Coefficient_of_eigenassay	SVD_pCMs_dplus3CT	NoPrepr	SVD	13061	D_RCT_no2-Tx7	N	Kept components	RCT
Drug	Anthracycline	D_RCT_no2	Cell_line.Tx7	Plate.99	FAM83B	0.65	-0.030946708667448	pearson	1	Ttest_pvalue	Coefficient_of_eigenassay	SVD_pCMs_dplus3CT	NoPrepr	SVD	5944	D_RCT_no2-Tx7	N	Kept components	RCT
Drug	Anthracycline	D_RCT_no2	Cell_line.Tx7	Plate.99	FAM83D	0.65	0.0771717176179055	pearson	1	Ttest_pvalue	Coefficient_of_eigenassay	SVD_pCMs_dplus3CT	NoPrepr	SVD	1185	D_RCT_no2-Tx7	N	Kept components	RCT
Drug	Anthracycline	D_RCT_no2	Cell_line.Tx7	Plate.99	FAM83E	0.65	0.0268562617007051	pearson	1	Ttest_pvalue	Coefficient_of_eigenassay	SVD_pCMs_dplus3CT	NoPrepr	SVD	6836	D_RCT_no2-Tx7	N	Kept components	RCT
Drug	Anthracycline	D_RCT_no2	Cell_line.Tx7	Plate.99	FAM83G	0.65	-0.0258585259520088	pearson	1	Ttest_pvalue	Coefficient_of_eigenassay	SVD_pCMs_dplus3CT	NoPrepr	SVD	7064	D_RCT_no2-Tx7	N	Kept components	RCT
Drug	Anthracycline	D_RCT_no2	Cell_line.Tx7	Plate.99	FAM84A	0.65	-0.0127641539148401	pearson	1	Ttest_pvalue	Coefficient_of_eigenassay	SVD_pCMs_dplus3CT	NoPrepr	SVD	10759	D_RCT_no2-Tx7	N	Kept components	RCT
Drug	Anthracycline	D_RCT_no2	Cell_line.Tx7	Plate.99	FAM84B	0.65	-0.0288502634849706	pearson	1	Ttest_pvalue	Coefficient_of_eigenassay	SVD_pCMs_dplus3CT	NoPrepr	SVD	6388	D_RCT_no2-Tx7	N	Kept components	RCT
Drug	Anthracycline	D_RCT_no2	Cell_line.Tx7	Plate.99	FAM86B1	0.65	-0.0574668559475841	pearson	1	Ttest_pvalue	Coefficient_of_eigenassay	SVD_pCMs_dplus3CT	NoPrepr	SVD	2310	D_RCT_no2-Tx7	N	Kept components	RCT
Drug	Anthracycline	D_RCT_no2	Cell_line.Tx7	Plate.99	FAM86B2	0.65	0.00844920514001699	pearson	1	Ttest_pvalue	Coefficient_of_eigenassay	SVD_pCMs_dplus3CT	NoPrepr	SVD	12175	D_RCT_no2-Tx7	N	Kept components	RCT
Drug	Anthracycline	D_RCT_no2	Cell_line.Tx7	Plate.99	FAM86C1	0.65	-0.00603338777802111	pearson	1	Ttest_pvalue	Coefficient_of_eigenassay	SVD_pCMs_dplus3CT	NoPrepr	SVD	13040	D_RCT_no2-Tx7	N	Kept components	RCT
Drug	Anthracycline	D_RCT_no2	Cell_line.Tx7	Plate.99	FAM89A	0.65	-0.0225447934783412	pearson	1	Ttest_pvalue	Coefficient_of_eigenassay	SVD_pCMs_dplus3CT	NoPrepr	SVD	7863	D_RCT_no2-Tx7	N	Kept components	RCT
Drug	Anthracycline	D_RCT_no2	Cell_line.Tx7	Plate.99	FAM89B	0.65	-0.0107199496895271	pearson	1	Ttest_pvalue	Coefficient_of_eigenassay	SVD_pCMs_dplus3CT	NoPrepr	SVD	11397	D_RCT_no2-Tx7	N	Kept components	RCT
Drug	Anthracycline	D_RCT_no2	Cell_line.Tx7	Plate.99	FAM8A1	0.65	0.0420823616246467	pearson	1	Ttest_pvalue	Coefficient_of_eigenassay	SVD_pCMs_dplus3CT	NoPrepr	SVD	3983	D_RCT_no2-Tx7	N	Kept components	RCT
Drug	Anthracycline	D_RCT_no2	Cell_line.Tx7	Plate.99	FAM90A1	0.65	0.0618915276525162	pearson	1	Ttest_pvalue	Coefficient_of_eigenassay	SVD_pCMs_dplus3CT	NoPrepr	SVD	2002	D_RCT_no2-Tx7	N	Kept components	RCT
Drug	Anthracycline	D_RCT_no2	Cell_line.Tx7	Plate.99	FAM91A1	0.65	0.0125187352493708	pearson	1	Ttest_pvalue	Coefficient_of_eigenassay	SVD_pCMs_dplus3CT	NoPrepr	SVD	10836	D_RCT_no2-Tx7	N	Kept components	RCT
Drug	Anthracycline	D_RCT_no2	Cell_line.Tx7	Plate.99	FAM92A	0.65	-0.0228439775176463	pearson	1	Ttest_pvalue	Coefficient_of_eigenassay	SVD_pCMs_dplus3CT	NoPrepr	SVD	7797	D_RCT_no2-Tx7	N	Kept components	RCT
Drug	Anthracycline	D_RCT_no2	Cell_line.Tx7	Plate.99	FAM92B	0.65	0.0337669476007867	pearson	1	Ttest_pvalue	Coefficient_of_eigenassay	SVD_pCMs_dplus3CT	NoPrepr	SVD	5412	D_RCT_no2-Tx7	N	Kept components	RCT
Drug	Anthracycline	D_RCT_no2	Cell_line.Tx7	Plate.99	FAM98A	0.65	-0.0261640354947891	pearson	1	Ttest_pvalue	Coefficient_of_eigenassay	SVD_pCMs_dplus3CT	NoPrepr	SVD	7013	D_RCT_no2-Tx7	N	Kept components	RCT
Drug	Anthracycline	D_RCT_no2	Cell_line.Tx7	Plate.99	FAM98B	0.65	-0.00963504547563407	pearson	1	Ttest_pvalue	Coefficient_of_eigenassay	SVD_pCMs_dplus3CT	NoPrepr	SVD	11722	D_RCT_no2-Tx7	N	Kept components	RCT
Drug	Anthracycline	D_RCT_no2	Cell_line.Tx7	Plate.99	FAM98C	0.65	-0.0325182201462834	pearson	1	Ttest_pvalue	Coefficient_of_eigenassay	SVD_pCMs_dplus3CT	NoPrepr	SVD	5639	D_RCT_no2-Tx7	N	Kept components	RCT
Drug	Anthracycline	D_RCT_no2	Cell_line.Tx7	Plate.99	FAN1	0.65	0.009756020197131	pearson	1	Ttest_pvalue	Coefficient_of_eigenassay	SVD_pCMs_dplus3CT	NoPrepr	SVD	11683	D_RCT_no2-Tx7	N	Kept components	RCT
Drug	Anthracycline	D_RCT_no2	Cell_line.Tx7	Plate.99	FANCA	0.65	0.0580009306838428	pearson	1	Ttest_pvalue	Coefficient_of_eigenassay	SVD_pCMs_dplus3CT	NoPrepr	SVD	2275	D_RCT_no2-Tx7	N	Kept components	RCT
Drug	Anthracycline	D_RCT_no2	Cell_line.Tx7	Plate.99	FANCB	0.65	0.026357812475913	pearson	1	Ttest_pvalue	Coefficient_of_eigenassay	SVD_pCMs_dplus3CT	NoPrepr	SVD	6965	D_RCT_no2-Tx7	N	Kept components	RCT
Drug	Anthracycline	D_RCT_no2	Cell_line.Tx7	Plate.99	FANCC	0.65	0.0178355562901149	pearson	1	Ttest_pvalue	Coefficient_of_eigenassay	SVD_pCMs_dplus3CT	NoPrepr	SVD	9217	D_RCT_no2-Tx7	N	Kept components	RCT
Drug	Anthracycline	D_RCT_no2	Cell_line.Tx7	Plate.99	FANCD2	0.65	0.0439283904156567	pearson	1	Ttest_pvalue	Coefficient_of_eigenassay	SVD_pCMs_dplus3CT	NoPrepr	SVD	3739	D_RCT_no2-Tx7	N	Kept components	RCT
Drug	Anthracycline	D_RCT_no2	Cell_line.Tx7	Plate.99	FANCE	0.65	-0.03669135766885	pearson	1	Ttest_pvalue	Coefficient_of_eigenassay	SVD_pCMs_dplus3CT	NoPrepr	SVD	4846	D_RCT_no2-Tx7	N	Kept components	RCT
Drug	Anthracycline	D_RCT_no2	Cell_line.Tx7	Plate.99	FANCF	0.65	0.019845995371883	pearson	1	Ttest_pvalue	Coefficient_of_eigenassay	SVD_pCMs_dplus3CT	NoPrepr	SVD	8632	D_RCT_no2-Tx7	N	Kept components	RCT
Drug	Anthracycline	D_RCT_no2	Cell_line.Tx7	Plate.99	FANCG	0.65	-0.0144771054468069	pearson	1	Ttest_pvalue	Coefficient_of_eigenassay	SVD_pCMs_dplus3CT	NoPrepr	SVD	10214	D_RCT_no2-Tx7	N	Kept components	RCT
Drug	Anthracycline	D_RCT_no2	Cell_line.Tx7	Plate.99	FANCI	0.65	0.0237517872016616	pearson	1	Ttest_pvalue	Coefficient_of_eigenassay	SVD_pCMs_dplus3CT	NoPrepr	SVD	7567	D_RCT_no2-Tx7	N	Kept components	RCT
Drug	Anthracycline	D_RCT_no2	Cell_line.Tx7	Plate.99	FANCL	0.65	0.0199392235493345	pearson	1	Ttest_pvalue	Coefficient_of_eigenassay	SVD_pCMs_dplus3CT	NoPrepr	SVD	8603	D_RCT_no2-Tx7	N	Kept components	RCT
Drug	Anthracycline	D_RCT_no2	Cell_line.Tx7	Plate.99	FANCM	0.65	0.0413982819407125	pearson	1	Ttest_pvalue	Coefficient_of_eigenassay	SVD_pCMs_dplus3CT	NoPrepr	SVD	4099	D_RCT_no2-Tx7	N	Kept components	RCT
Drug	Anthracycline	D_RCT_no2	Cell_line.Tx7	Plate.99	FANK1	0.65	0.0587410450957426	pearson	1	Ttest_pvalue	Coefficient_of_eigenassay	SVD_pCMs_dplus3CT	NoPrepr	SVD	2215	D_RCT_no2-Tx7	N	Kept components	RCT
Drug	Anthracycline	D_RCT_no2	Cell_line.Tx7	Plate.99	FAP	0.65	0.0104049582390274	pearson	1	Ttest_pvalue	Coefficient_of_eigenassay	SVD_pCMs_dplus3CT	NoPrepr	SVD	11478	D_RCT_no2-Tx7	N	Kept components	RCT
Drug	Anthracycline	D_RCT_no2	Cell_line.Tx7	Plate.99	FAR1	0.65	0.0175401733048575	pearson	1	Ttest_pvalue	Coefficient_of_eigenassay	SVD_pCMs_dplus3CT	NoPrepr	SVD	9302	D_RCT_no2-Tx7	N	Kept components	RCT
Drug	Anthracycline	D_RCT_no2	Cell_line.Tx7	Plate.99	FAR2	0.65	-0.0130408875564281	pearson	1	Ttest_pvalue	Coefficient_of_eigenassay	SVD_pCMs_dplus3CT	NoPrepr	SVD	10658	D_RCT_no2-Tx7	N	Kept components	RCT
Drug	Anthracycline	D_RCT_no2	Cell_line.Tx7	Plate.99	FARP1	0.65	0.00885994682926367	pearson	1	Ttest_pvalue	Coefficient_of_eigenassay	SVD_pCMs_dplus3CT	NoPrepr	SVD	12014	D_RCT_no2-Tx7	N	Kept components	RCT
Drug	Anthracycline	D_RCT_no2	Cell_line.Tx7	Plate.99	FARP2	0.65	-0.0354523509407461	pearson	1	Ttest_pvalue	Coefficient_of_eigenassay	SVD_pCMs_dplus3CT	NoPrepr	SVD	5080	D_RCT_no2-Tx7	N	Kept components	RCT
Drug	Anthracycline	D_RCT_no2	Cell_line.Tx7	Plate.99	FARS2	0.65	0.0181479985163551	pearson	1	Ttest_pvalue	Coefficient_of_eigenassay	SVD_pCMs_dplus3CT	NoPrepr	SVD	9115	D_RCT_no2-Tx7	N	Kept components	RCT
Drug	Anthracycline	D_RCT_no2	Cell_line.Tx7	Plate.99	FARSA	0.65	0.0125440853125818	pearson	1	Ttest_pvalue	Coefficient_of_eigenassay	SVD_pCMs_dplus3CT	NoPrepr	SVD	10825	D_RCT_no2-Tx7	N	Kept components	RCT
Drug	Anthracycline	D_RCT_no2	Cell_line.Tx7	Plate.99	FARSB	0.65	-0.00189069089339894	pearson	1	Ttest_pvalue	Coefficient_of_eigenassay	SVD_pCMs_dplus3CT	NoPrepr	SVD	14567	D_RCT_no2-Tx7	N	Kept components	RCT
Drug	Anthracycline	D_RCT_no2	Cell_line.Tx7	Plate.99	FAS	0.65	-0.0708177509417797	pearson	1	Ttest_pvalue	Coefficient_of_eigenassay	SVD_pCMs_dplus3CT	NoPrepr	SVD	1477	D_RCT_no2-Tx7	N	Kept components	RCT
Drug	Anthracycline	D_RCT_no2	Cell_line.Tx7	Plate.99	FASN	0.65	-0.0129738882441065	pearson	1	Ttest_pvalue	Coefficient_of_eigenassay	SVD_pCMs_dplus3CT	NoPrepr	SVD	10686	D_RCT_no2-Tx7	N	Kept components	RCT
Drug	Anthracycline	D_RCT_no2	Cell_line.Tx7	Plate.99	FASTK	0.65	-0.0302741399635547	pearson	1	Ttest_pvalue	Coefficient_of_eigenassay	SVD_pCMs_dplus3CT	NoPrepr	SVD	6073	D_RCT_no2-Tx7	N	Kept components	RCT
Drug	Anthracycline	D_RCT_no2	Cell_line.Tx7	Plate.99	FASTKD1	0.65	0.0115848556108807	pearson	1	Ttest_pvalue	Coefficient_of_eigenassay	SVD_pCMs_dplus3CT	NoPrepr	SVD	11093	D_RCT_no2-Tx7	N	Kept components	RCT
Drug	Anthracycline	D_RCT_no2	Cell_line.Tx7	Plate.99	FASTKD2	0.65	0.0284678709026762	pearson	1	Ttest_pvalue	Coefficient_of_eigenassay	SVD_pCMs_dplus3CT	NoPrepr	SVD	6455	D_RCT_no2-Tx7	N	Kept components	RCT
Drug	Anthracycline	D_RCT_no2	Cell_line.Tx7	Plate.99	FASTKD3	0.65	0.0729768853358785	pearson	1	Ttest_pvalue	Coefficient_of_eigenassay	SVD_pCMs_dplus3CT	NoPrepr	SVD	1377	D_RCT_no2-Tx7	N	Kept components	RCT
Drug	Anthracycline	D_RCT_no2	Cell_line.Tx7	Plate.99	FASTKD5	0.65	0.00497450133947838	pearson	1	Ttest_pvalue	Coefficient_of_eigenassay	SVD_pCMs_dplus3CT	NoPrepr	SVD	13415	D_RCT_no2-Tx7	N	Kept components	RCT
Drug	Anthracycline	D_RCT_no2	Cell_line.Tx7	Plate.99	FAT1	0.65	-0.0151834659806234	pearson	1	Ttest_pvalue	Coefficient_of_eigenassay	SVD_pCMs_dplus3CT	NoPrepr	SVD	10025	D_RCT_no2-Tx7	N	Kept components	RCT
Drug	Anthracycline	D_RCT_no2	Cell_line.Tx7	Plate.99	FAT2	0.65	0.049365495876147	pearson	1	Ttest_pvalue	Coefficient_of_eigenassay	SVD_pCMs_dplus3CT	NoPrepr	SVD	3087	D_RCT_no2-Tx7	N	Kept components	RCT
Drug	Anthracycline	D_RCT_no2	Cell_line.Tx7	Plate.99	FAT3	0.65	0.0316307280801306	pearson	1	Ttest_pvalue	Coefficient_of_eigenassay	SVD_pCMs_dplus3CT	NoPrepr	SVD	5800	D_RCT_no2-Tx7	N	Kept components	RCT
Drug	Anthracycline	D_RCT_no2	Cell_line.Tx7	Plate.99	FAT4	0.65	0.054421058655216	pearson	1	Ttest_pvalue	Coefficient_of_eigenassay	SVD_pCMs_dplus3CT	NoPrepr	SVD	2570	D_RCT_no2-Tx7	N	Kept components	RCT
Drug	Anthracycline	D_RCT_no2	Cell_line.Tx7	Plate.99	FAU	0.65	-0.0416889834965649	pearson	1	Ttest_pvalue	Coefficient_of_eigenassay	SVD_pCMs_dplus3CT	NoPrepr	SVD	4050	D_RCT_no2-Tx7	N	Kept components	RCT
Drug	Anthracycline	D_RCT_no2	Cell_line.Tx7	Plate.99	FAXC	0.65	0.0541990310249117	pearson	1	Ttest_pvalue	Coefficient_of_eigenassay	SVD_pCMs_dplus3CT	NoPrepr	SVD	2588	D_RCT_no2-Tx7	N	Kept components	RCT
Drug	Anthracycline	D_RCT_no2	Cell_line.Tx7	Plate.99	FAXDC2	0.65	0.0352330114319249	pearson	1	Ttest_pvalue	Coefficient_of_eigenassay	SVD_pCMs_dplus3CT	NoPrepr	SVD	5121	D_RCT_no2-Tx7	N	Kept components	RCT
Drug	Anthracycline	D_RCT_no2	Cell_line.Tx7	Plate.99	FBF1	0.65	-0.039258218492435	pearson	1	Ttest_pvalue	Coefficient_of_eigenassay	SVD_pCMs_dplus3CT	NoPrepr	SVD	4415	D_RCT_no2-Tx7	N	Kept components	RCT
Drug	Anthracycline	D_RCT_no2	Cell_line.Tx7	Plate.99	FBH1	0.65	-0.0242217133159309	pearson	1	Ttest_pvalue	Coefficient_of_eigenassay	SVD_pCMs_dplus3CT	NoPrepr	SVD	7446	D_RCT_no2-Tx7	N	Kept components	RCT
Drug	Anthracycline	D_RCT_no2	Cell_line.Tx7	Plate.99	FBL	0.65	0.0768383563584889	pearson	1	Ttest_pvalue	Coefficient_of_eigenassay	SVD_pCMs_dplus3CT	NoPrepr	SVD	1206	D_RCT_no2-Tx7	N	Kept components	RCT
Drug	Anthracycline	D_RCT_no2	Cell_line.Tx7	Plate.99	FBLIM1	0.65	-0.0165943163438099	pearson	1	Ttest_pvalue	Coefficient_of_eigenassay	SVD_pCMs_dplus3CT	NoPrepr	SVD	9572	D_RCT_no2-Tx7	N	Kept components	RCT
Drug	Anthracycline	D_RCT_no2	Cell_line.Tx7	Plate.99	FBLN1	0.65	0.0675828633269731	pearson	1	Ttest_pvalue	Coefficient_of_eigenassay	SVD_pCMs_dplus3CT	NoPrepr	SVD	1644	D_RCT_no2-Tx7	N	Kept components	RCT
Drug	Anthracycline	D_RCT_no2	Cell_line.Tx7	Plate.99	FBLN2	0.65	-0.0114120865015688	pearson	1	Ttest_pvalue	Coefficient_of_eigenassay	SVD_pCMs_dplus3CT	NoPrepr	SVD	11152	D_RCT_no2-Tx7	N	Kept components	RCT
Drug	Anthracycline	D_RCT_no2	Cell_line.Tx7	Plate.99	FBLN5	0.65	0.058550408738474	pearson	1	Ttest_pvalue	Coefficient_of_eigenassay	SVD_pCMs_dplus3CT	NoPrepr	SVD	2227	D_RCT_no2-Tx7	N	Kept components	RCT
Drug	Anthracycline	D_RCT_no2	Cell_line.Tx7	Plate.99	FBLN7	0.65	-0.0519243642685254	pearson	1	Ttest_pvalue	Coefficient_of_eigenassay	SVD_pCMs_dplus3CT	NoPrepr	SVD	2808	D_RCT_no2-Tx7	N	Kept components	RCT
Drug	Anthracycline	D_RCT_no2	Cell_line.Tx7	Plate.99	FBN1	0.65	-0.0814119177565781	pearson	1	Ttest_pvalue	Coefficient_of_eigenassay	SVD_pCMs_dplus3CT	NoPrepr	SVD	1042	D_RCT_no2-Tx7	N	Kept components	RCT
Drug	Anthracycline	D_RCT_no2	Cell_line.Tx7	Plate.99	FBN2	0.65	-0.0547308336813231	pearson	1	Ttest_pvalue	Coefficient_of_eigenassay	SVD_pCMs_dplus3CT	NoPrepr	SVD	2541	D_RCT_no2-Tx7	N	Kept components	RCT
Drug	Anthracycline	D_RCT_no2	Cell_line.Tx7	Plate.99	FBN3	0.65	0.0158686525897972	pearson	1	Ttest_pvalue	Coefficient_of_eigenassay	SVD_pCMs_dplus3CT	NoPrepr	SVD	9811	D_RCT_no2-Tx7	N	Kept components	RCT
Drug	Anthracycline	D_RCT_no2	Cell_line.Tx7	Plate.99	FBP2	0.65	-0.0394295488629019	pearson	1	Ttest_pvalue	Coefficient_of_eigenassay	SVD_pCMs_dplus3CT	NoPrepr	SVD	4389	D_RCT_no2-Tx7	N	Kept components	RCT
Drug	Anthracycline	D_RCT_no2	Cell_line.Tx7	Plate.99	FBRS	0.65	-0.015053927017956	pearson	1	Ttest_pvalue	Coefficient_of_eigenassay	SVD_pCMs_dplus3CT	NoPrepr	SVD	10054	D_RCT_no2-Tx7	N	Kept components	RCT
Drug	Anthracycline	D_RCT_no2	Cell_line.Tx7	Plate.99	FBRSL1	0.65	0.0278414005214084	pearson	1	Ttest_pvalue	Coefficient_of_eigenassay	SVD_pCMs_dplus3CT	NoPrepr	SVD	6608	D_RCT_no2-Tx7	N	Kept components	RCT
Drug	Anthracycline	D_RCT_no2	Cell_line.Tx7	Plate.99	FBXL12	0.65	0.020739510657285	pearson	1	Ttest_pvalue	Coefficient_of_eigenassay	SVD_pCMs_dplus3CT	NoPrepr	SVD	8370	D_RCT_no2-Tx7	N	Kept components	RCT
Drug	Anthracycline	D_RCT_no2	Cell_line.Tx7	Plate.99	FBXL13	0.65	-0.0277936270150335	pearson	1	Ttest_pvalue	Coefficient_of_eigenassay	SVD_pCMs_dplus3CT	NoPrepr	SVD	6619	D_RCT_no2-Tx7	N	Kept components	RCT
Drug	Anthracycline	D_RCT_no2	Cell_line.Tx7	Plate.99	FBXL14	0.65	0.0278376644104346	pearson	1	Ttest_pvalue	Coefficient_of_eigenassay	SVD_pCMs_dplus3CT	NoPrepr	SVD	6610	D_RCT_no2-Tx7	N	Kept components	RCT
Drug	Anthracycline	D_RCT_no2	Cell_line.Tx7	Plate.99	FBXL15	0.65	0.0626052430631799	pearson	1	Ttest_pvalue	Coefficient_of_eigenassay	SVD_pCMs_dplus3CT	NoPrepr	SVD	1947	D_RCT_no2-Tx7	N	Kept components	RCT
Drug	Anthracycline	D_RCT_no2	Cell_line.Tx7	Plate.99	FBXL16	0.65	-0.0166089760619023	pearson	1	Ttest_pvalue	Coefficient_of_eigenassay	SVD_pCMs_dplus3CT	NoPrepr	SVD	9565	D_RCT_no2-Tx7	N	Kept components	RCT
Drug	Anthracycline	D_RCT_no2	Cell_line.Tx7	Plate.99	FBXL17	0.65	-0.0482613390748884	pearson	1	Ttest_pvalue	Coefficient_of_eigenassay	SVD_pCMs_dplus3CT	NoPrepr	SVD	3213	D_RCT_no2-Tx7	N	Kept components	RCT
Drug	Anthracycline	D_RCT_no2	Cell_line.Tx7	Plate.99	FBXL18	0.65	-0.0285075216686982	pearson	1	Ttest_pvalue	Coefficient_of_eigenassay	SVD_pCMs_dplus3CT	NoPrepr	SVD	6448	D_RCT_no2-Tx7	N	Kept components	RCT
Drug	Anthracycline	D_RCT_no2	Cell_line.Tx7	Plate.99	FBXL19	0.65	0.0128993343989055	pearson	1	Ttest_pvalue	Coefficient_of_eigenassay	SVD_pCMs_dplus3CT	NoPrepr	SVD	10710	D_RCT_no2-Tx7	N	Kept components	RCT
Drug	Anthracycline	D_RCT_no2	Cell_line.Tx7	Plate.99	FBXL2	0.65	0.0442777980229932	pearson	1	Ttest_pvalue	Coefficient_of_eigenassay	SVD_pCMs_dplus3CT	NoPrepr	SVD	3680	D_RCT_no2-Tx7	N	Kept components	RCT
Drug	Anthracycline	D_RCT_no2	Cell_line.Tx7	Plate.99	FBXL20	0.65	0.0127871591403094	pearson	1	Ttest_pvalue	Coefficient_of_eigenassay	SVD_pCMs_dplus3CT	NoPrepr	SVD	10747	D_RCT_no2-Tx7	N	Kept components	RCT
Drug	Anthracycline	D_RCT_no2	Cell_line.Tx7	Plate.99	FBXL22	0.65	0.0224674617331843	pearson	1	Ttest_pvalue	Coefficient_of_eigenassay	SVD_pCMs_dplus3CT	NoPrepr	SVD	7883	D_RCT_no2-Tx7	N	Kept components	RCT
Drug	Anthracycline	D_RCT_no2	Cell_line.Tx7	Plate.99	FBXL3	0.65	-0.00531762270798348	pearson	1	Ttest_pvalue	Coefficient_of_eigenassay	SVD_pCMs_dplus3CT	NoPrepr	SVD	13280	D_RCT_no2-Tx7	N	Kept components	RCT
Drug	Anthracycline	D_RCT_no2	Cell_line.Tx7	Plate.99	FBXL4	0.65	0.0135856162822544	pearson	1	Ttest_pvalue	Coefficient_of_eigenassay	SVD_pCMs_dplus3CT	NoPrepr	SVD	10478	D_RCT_no2-Tx7	N	Kept components	RCT
Drug	Anthracycline	D_RCT_no2	Cell_line.Tx7	Plate.99	FBXL5	0.65	0.0093349721635398	pearson	1	Ttest_pvalue	Coefficient_of_eigenassay	SVD_pCMs_dplus3CT	NoPrepr	SVD	11835	D_RCT_no2-Tx7	N	Kept components	RCT
Drug	Anthracycline	D_RCT_no2	Cell_line.Tx7	Plate.99	FBXL6	0.65	-0.0372513607574811	pearson	1	Ttest_pvalue	Coefficient_of_eigenassay	SVD_pCMs_dplus3CT	NoPrepr	SVD	4748	D_RCT_no2-Tx7	N	Kept components	RCT
Drug	Anthracycline	D_RCT_no2	Cell_line.Tx7	Plate.99	FBXL7	0.65	-0.00698468426016799	pearson	1	Ttest_pvalue	Coefficient_of_eigenassay	SVD_pCMs_dplus3CT	NoPrepr	SVD	12703	D_RCT_no2-Tx7	N	Kept components	RCT
Drug	Anthracycline	D_RCT_no2	Cell_line.Tx7	Plate.99	FBXL8	0.65	0.00494314600068671	pearson	1	Ttest_pvalue	Coefficient_of_eigenassay	SVD_pCMs_dplus3CT	NoPrepr	SVD	13425	D_RCT_no2-Tx7	N	Kept components	RCT
Drug	Anthracycline	D_RCT_no2	Cell_line.Tx7	Plate.99	FBXO10	0.65	-0.00403620428547975	pearson	1	Ttest_pvalue	Coefficient_of_eigenassay	SVD_pCMs_dplus3CT	NoPrepr	SVD	13768	D_RCT_no2-Tx7	N	Kept components	RCT
Drug	Anthracycline	D_RCT_no2	Cell_line.Tx7	Plate.99	FBXO11	0.65	0.0224913447487846	pearson	1	Ttest_pvalue	Coefficient_of_eigenassay	SVD_pCMs_dplus3CT	NoPrepr	SVD	7878	D_RCT_no2-Tx7	N	Kept components	RCT
Drug	Anthracycline	D_RCT_no2	Cell_line.Tx7	Plate.99	FBXO15	0.65	0.0080369725963332	pearson	1	Ttest_pvalue	Coefficient_of_eigenassay	SVD_pCMs_dplus3CT	NoPrepr	SVD	12330	D_RCT_no2-Tx7	N	Kept components	RCT
Drug	Anthracycline	D_RCT_no2	Cell_line.Tx7	Plate.99	FBXO16	0.65	0.0741225186823486	pearson	1	Ttest_pvalue	Coefficient_of_eigenassay	SVD_pCMs_dplus3CT	NoPrepr	SVD	1323	D_RCT_no2-Tx7	N	Kept components	RCT
Drug	Anthracycline	D_RCT_no2	Cell_line.Tx7	Plate.99	FBXO17	0.65	0.0223549977621495	pearson	1	Ttest_pvalue	Coefficient_of_eigenassay	SVD_pCMs_dplus3CT	NoPrepr	SVD	7917	D_RCT_no2-Tx7	N	Kept components	RCT
Drug	Anthracycline	D_RCT_no2	Cell_line.Tx7	Plate.99	FBXO2	0.65	0.198723497612865	pearson	1	Ttest_pvalue	Coefficient_of_eigenassay	SVD_pCMs_dplus3CT	NoPrepr	SVD	59	D_RCT_no2-Tx7	N	Kept components	RCT
Drug	Anthracycline	D_RCT_no2	Cell_line.Tx7	Plate.99	FBXO21	0.65	0.0221957840022044	pearson	1	Ttest_pvalue	Coefficient_of_eigenassay	SVD_pCMs_dplus3CT	NoPrepr	SVD	7952	D_RCT_no2-Tx7	N	Kept components	RCT
Drug	Anthracycline	D_RCT_no2	Cell_line.Tx7	Plate.99	FBXO22	0.65	-0.0114336166787971	pearson	1	Ttest_pvalue	Coefficient_of_eigenassay	SVD_pCMs_dplus3CT	NoPrepr	SVD	11144	D_RCT_no2-Tx7	N	Kept components	RCT
Drug	Anthracycline	D_RCT_no2	Cell_line.Tx7	Plate.99	FBXO24	0.65	0.0274258429925152	pearson	1	Ttest_pvalue	Coefficient_of_eigenassay	SVD_pCMs_dplus3CT	NoPrepr	SVD	6703	D_RCT_no2-Tx7	N	Kept components	RCT
Drug	Anthracycline	D_RCT_no2	Cell_line.Tx7	Plate.99	FBXO25	0.65	-0.0311393326000122	pearson	1	Ttest_pvalue	Coefficient_of_eigenassay	SVD_pCMs_dplus3CT	NoPrepr	SVD	5908	D_RCT_no2-Tx7	N	Kept components	RCT
Drug	Anthracycline	D_RCT_no2	Cell_line.Tx7	Plate.99	FBXO27	0.65	-0.016474122360228	pearson	1	Ttest_pvalue	Coefficient_of_eigenassay	SVD_pCMs_dplus3CT	NoPrepr	SVD	9623	D_RCT_no2-Tx7	N	Kept components	RCT
Drug	Anthracycline	D_RCT_no2	Cell_line.Tx7	Plate.99	FBXO28	0.65	0.0641301095197841	pearson	1	Ttest_pvalue	Coefficient_of_eigenassay	SVD_pCMs_dplus3CT	NoPrepr	SVD	1844	D_RCT_no2-Tx7	N	Kept components	RCT
Drug	Anthracycline	D_RCT_no2	Cell_line.Tx7	Plate.99	FBXO3	0.65	0.00417366825372954	pearson	1	Ttest_pvalue	Coefficient_of_eigenassay	SVD_pCMs_dplus3CT	NoPrepr	SVD	13717	D_RCT_no2-Tx7	N	Kept components	RCT
Drug	Anthracycline	D_RCT_no2	Cell_line.Tx7	Plate.99	FBXO30	0.65	-0.00268761178299984	pearson	1	Ttest_pvalue	Coefficient_of_eigenassay	SVD_pCMs_dplus3CT	NoPrepr	SVD	14260	D_RCT_no2-Tx7	N	Kept components	RCT
Drug	Anthracycline	D_RCT_no2	Cell_line.Tx7	Plate.99	FBXO31	0.65	-0.0271468678053355	pearson	1	Ttest_pvalue	Coefficient_of_eigenassay	SVD_pCMs_dplus3CT	NoPrepr	SVD	6764	D_RCT_no2-Tx7	N	Kept components	RCT
Drug	Anthracycline	D_RCT_no2	Cell_line.Tx7	Plate.99	FBXO32	0.65	-0.0238587062379278	pearson	1	Ttest_pvalue	Coefficient_of_eigenassay	SVD_pCMs_dplus3CT	NoPrepr	SVD	7536	D_RCT_no2-Tx7	N	Kept components	RCT
Drug	Anthracycline	D_RCT_no2	Cell_line.Tx7	Plate.99	FBXO33	0.65	0.0116680034542243	pearson	1	Ttest_pvalue	Coefficient_of_eigenassay	SVD_pCMs_dplus3CT	NoPrepr	SVD	11070	D_RCT_no2-Tx7	N	Kept components	RCT
Drug	Anthracycline	D_RCT_no2	Cell_line.Tx7	Plate.99	FBXO34	0.65	-0.00605200694867403	pearson	1	Ttest_pvalue	Coefficient_of_eigenassay	SVD_pCMs_dplus3CT	NoPrepr	SVD	13031	D_RCT_no2-Tx7	N	Kept components	RCT
Drug	Anthracycline	D_RCT_no2	Cell_line.Tx7	Plate.99	FBXO36	0.65	-0.081915424838557	pearson	1	Ttest_pvalue	Coefficient_of_eigenassay	SVD_pCMs_dplus3CT	NoPrepr	SVD	1023	D_RCT_no2-Tx7	N	Kept components	RCT
Drug	Anthracycline	D_RCT_no2	Cell_line.Tx7	Plate.99	FBXO38	0.65	0.00290620210887977	pearson	1	Ttest_pvalue	Coefficient_of_eigenassay	SVD_pCMs_dplus3CT	NoPrepr	SVD	14177	D_RCT_no2-Tx7	N	Kept components	RCT
Drug	Anthracycline	D_RCT_no2	Cell_line.Tx7	Plate.99	FBXO4	0.65	-0.037924362246507	pearson	1	Ttest_pvalue	Coefficient_of_eigenassay	SVD_pCMs_dplus3CT	NoPrepr	SVD	4656	D_RCT_no2-Tx7	N	Kept components	RCT
Drug	Anthracycline	D_RCT_no2	Cell_line.Tx7	Plate.99	FBXO40	0.65	-0.089482756331863	pearson	1	Ttest_pvalue	Coefficient_of_eigenassay	SVD_pCMs_dplus3CT	NoPrepr	SVD	821	D_RCT_no2-Tx7	N	Kept components	RCT
Drug	Anthracycline	D_RCT_no2	Cell_line.Tx7	Plate.99	FBXO41	0.65	0.0235928706451275	pearson	1	Ttest_pvalue	Coefficient_of_eigenassay	SVD_pCMs_dplus3CT	NoPrepr	SVD	7610	D_RCT_no2-Tx7	N	Kept components	RCT
Drug	Anthracycline	D_RCT_no2	Cell_line.Tx7	Plate.99	FBXO42	0.65	-0.0015315524019631	pearson	1	Ttest_pvalue	Coefficient_of_eigenassay	SVD_pCMs_dplus3CT	NoPrepr	SVD	14716	D_RCT_no2-Tx7	N	Kept components	RCT
Drug	Anthracycline	D_RCT_no2	Cell_line.Tx7	Plate.99	FBXO43	0.65	0.0268124253413971	pearson	1	Ttest_pvalue	Coefficient_of_eigenassay	SVD_pCMs_dplus3CT	NoPrepr	SVD	6847	D_RCT_no2-Tx7	N	Kept components	RCT
Drug	Anthracycline	D_RCT_no2	Cell_line.Tx7	Plate.99	FBXO44	0.65	-0.0271955889086501	pearson	1	Ttest_pvalue	Coefficient_of_eigenassay	SVD_pCMs_dplus3CT	NoPrepr	SVD	6750	D_RCT_no2-Tx7	N	Kept components	RCT
Drug	Anthracycline	D_RCT_no2	Cell_line.Tx7	Plate.99	FBXO45	0.65	-0.00221336368525853	pearson	1	Ttest_pvalue	Coefficient_of_eigenassay	SVD_pCMs_dplus3CT	NoPrepr	SVD	14444	D_RCT_no2-Tx7	N	Kept components	RCT
Drug	Anthracycline	D_RCT_no2	Cell_line.Tx7	Plate.99	FBXO46	0.65	-0.00170725303061413	pearson	1	Ttest_pvalue	Coefficient_of_eigenassay	SVD_pCMs_dplus3CT	NoPrepr	SVD	14650	D_RCT_no2-Tx7	N	Kept components	RCT
Drug	Anthracycline	D_RCT_no2	Cell_line.Tx7	Plate.99	FBXO48	0.65	-0.0305956236671081	pearson	1	Ttest_pvalue	Coefficient_of_eigenassay	SVD_pCMs_dplus3CT	NoPrepr	SVD	6012	D_RCT_no2-Tx7	N	Kept components	RCT
Drug	Anthracycline	D_RCT_no2	Cell_line.Tx7	Plate.99	FBXO5	0.65	-0.0170686124019584	pearson	1	Ttest_pvalue	Coefficient_of_eigenassay	SVD_pCMs_dplus3CT	NoPrepr	SVD	9447	D_RCT_no2-Tx7	N	Kept components	RCT
Drug	Anthracycline	D_RCT_no2	Cell_line.Tx7	Plate.99	FBXO6	0.65	0.011541912318457	pearson	1	Ttest_pvalue	Coefficient_of_eigenassay	SVD_pCMs_dplus3CT	NoPrepr	SVD	11104	D_RCT_no2-Tx7	N	Kept components	RCT
Drug	Anthracycline	D_RCT_no2	Cell_line.Tx7	Plate.99	FBXO7	0.65	-0.0122796116503594	pearson	1	Ttest_pvalue	Coefficient_of_eigenassay	SVD_pCMs_dplus3CT	NoPrepr	SVD	10918	D_RCT_no2-Tx7	N	Kept components	RCT
Drug	Anthracycline	D_RCT_no2	Cell_line.Tx7	Plate.99	FBXO8	0.65	0.0582641847348202	pearson	1	Ttest_pvalue	Coefficient_of_eigenassay	SVD_pCMs_dplus3CT	NoPrepr	SVD	2250	D_RCT_no2-Tx7	N	Kept components	RCT
Drug	Anthracycline	D_RCT_no2	Cell_line.Tx7	Plate.99	FBXO9	0.65	-0.00122808691988065	pearson	1	Ttest_pvalue	Coefficient_of_eigenassay	SVD_pCMs_dplus3CT	NoPrepr	SVD	14833	D_RCT_no2-Tx7	N	Kept components	RCT
Drug	Anthracycline	D_RCT_no2	Cell_line.Tx7	Plate.99	FBXW11	0.65	0.00957689182594944	pearson	1	Ttest_pvalue	Coefficient_of_eigenassay	SVD_pCMs_dplus3CT	NoPrepr	SVD	11749	D_RCT_no2-Tx7	N	Kept components	RCT
Drug	Anthracycline	D_RCT_no2	Cell_line.Tx7	Plate.99	FBXW2	0.65	-0.0103357380900645	pearson	1	Ttest_pvalue	Coefficient_of_eigenassay	SVD_pCMs_dplus3CT	NoPrepr	SVD	11490	D_RCT_no2-Tx7	N	Kept components	RCT
Drug	Anthracycline	D_RCT_no2	Cell_line.Tx7	Plate.99	FBXW4	0.65	0.0150150918198352	pearson	1	Ttest_pvalue	Coefficient_of_eigenassay	SVD_pCMs_dplus3CT	NoPrepr	SVD	10067	D_RCT_no2-Tx7	N	Kept components	RCT
Drug	Anthracycline	D_RCT_no2	Cell_line.Tx7	Plate.99	FBXW5	0.65	0.00967614439410612	pearson	1	Ttest_pvalue	Coefficient_of_eigenassay	SVD_pCMs_dplus3CT	NoPrepr	SVD	11705	D_RCT_no2-Tx7	N	Kept components	RCT
Drug	Anthracycline	D_RCT_no2	Cell_line.Tx7	Plate.99	FBXW7	0.65	0.0332520731411031	pearson	1	Ttest_pvalue	Coefficient_of_eigenassay	SVD_pCMs_dplus3CT	NoPrepr	SVD	5506	D_RCT_no2-Tx7	N	Kept components	RCT
Drug	Anthracycline	D_RCT_no2	Cell_line.Tx7	Plate.99	FBXW8	0.65	-0.0131379442093197	pearson	1	Ttest_pvalue	Coefficient_of_eigenassay	SVD_pCMs_dplus3CT	NoPrepr	SVD	10630	D_RCT_no2-Tx7	N	Kept components	RCT
Drug	Anthracycline	D_RCT_no2	Cell_line.Tx7	Plate.99	FBXW9	0.65	0.00635673021518215	pearson	1	Ttest_pvalue	Coefficient_of_eigenassay	SVD_pCMs_dplus3CT	NoPrepr	SVD	12923	D_RCT_no2-Tx7	N	Kept components	RCT
Drug	Anthracycline	D_RCT_no2	Cell_line.Tx7	Plate.99	FCF1	0.65	0.00815733691584157	pearson	1	Ttest_pvalue	Coefficient_of_eigenassay	SVD_pCMs_dplus3CT	NoPrepr	SVD	12279	D_RCT_no2-Tx7	N	Kept components	RCT
Drug	Anthracycline	D_RCT_no2	Cell_line.Tx7	Plate.99	FCGBP	0.65	-0.0700633172838035	pearson	1	Ttest_pvalue	Coefficient_of_eigenassay	SVD_pCMs_dplus3CT	NoPrepr	SVD	1520	D_RCT_no2-Tx7	N	Kept components	RCT
Drug	Anthracycline	D_RCT_no2	Cell_line.Tx7	Plate.99	FCGR2A	0.65	-0.0361747331555454	pearson	1	Ttest_pvalue	Coefficient_of_eigenassay	SVD_pCMs_dplus3CT	NoPrepr	SVD	4951	D_RCT_no2-Tx7	N	Kept components	RCT
Drug	Anthracycline	D_RCT_no2	Cell_line.Tx7	Plate.99	FCGRT	0.65	-0.00484989941067839	pearson	1	Ttest_pvalue	Coefficient_of_eigenassay	SVD_pCMs_dplus3CT	NoPrepr	SVD	13452	D_RCT_no2-Tx7	N	Kept components	RCT
Drug	Anthracycline	D_RCT_no2	Cell_line.Tx7	Plate.99	FCHO1	0.65	-0.0426815505727959	pearson	1	Ttest_pvalue	Coefficient_of_eigenassay	SVD_pCMs_dplus3CT	NoPrepr	SVD	3900	D_RCT_no2-Tx7	N	Kept components	RCT
Drug	Anthracycline	D_RCT_no2	Cell_line.Tx7	Plate.99	FCHO2	0.65	-0.0887948660027359	pearson	1	Ttest_pvalue	Coefficient_of_eigenassay	SVD_pCMs_dplus3CT	NoPrepr	SVD	844	D_RCT_no2-Tx7	N	Kept components	RCT
Drug	Anthracycline	D_RCT_no2	Cell_line.Tx7	Plate.99	FCHSD1	0.65	0.0156724548192008	pearson	1	Ttest_pvalue	Coefficient_of_eigenassay	SVD_pCMs_dplus3CT	NoPrepr	SVD	9864	D_RCT_no2-Tx7	N	Kept components	RCT
Drug	Anthracycline	D_RCT_no2	Cell_line.Tx7	Plate.99	FCHSD2	0.65	0.0271964176430532	pearson	1	Ttest_pvalue	Coefficient_of_eigenassay	SVD_pCMs_dplus3CT	NoPrepr	SVD	6749	D_RCT_no2-Tx7	N	Kept components	RCT
Drug	Anthracycline	D_RCT_no2	Cell_line.Tx7	Plate.99	FCMR	0.65	0.0353313773280653	pearson	1	Ttest_pvalue	Coefficient_of_eigenassay	SVD_pCMs_dplus3CT	NoPrepr	SVD	5098	D_RCT_no2-Tx7	N	Kept components	RCT
Drug	Anthracycline	D_RCT_no2	Cell_line.Tx7	Plate.99	FCRLB	0.65	-0.0209568623763523	pearson	1	Ttest_pvalue	Coefficient_of_eigenassay	SVD_pCMs_dplus3CT	NoPrepr	SVD	8310	D_RCT_no2-Tx7	N	Kept components	RCT
Drug	Anthracycline	D_RCT_no2	Cell_line.Tx7	Plate.99	FDFT1	0.65	-0.0020374961146774	pearson	1	Ttest_pvalue	Coefficient_of_eigenassay	SVD_pCMs_dplus3CT	NoPrepr	SVD	14512	D_RCT_no2-Tx7	N	Kept components	RCT
Drug	Anthracycline	D_RCT_no2	Cell_line.Tx7	Plate.99	FDPS	0.65	0.0453619663109931	pearson	1	Ttest_pvalue	Coefficient_of_eigenassay	SVD_pCMs_dplus3CT	NoPrepr	SVD	3542	D_RCT_no2-Tx7	N	Kept components	RCT
Drug	Anthracycline	D_RCT_no2	Cell_line.Tx7	Plate.99	FDX1	0.65	-0.0302273894421809	pearson	1	Ttest_pvalue	Coefficient_of_eigenassay	SVD_pCMs_dplus3CT	NoPrepr	SVD	6082	D_RCT_no2-Tx7	N	Kept components	RCT
Drug	Anthracycline	D_RCT_no2	Cell_line.Tx7	Plate.99	FDX2	0.65	0.0170921743719707	pearson	1	Ttest_pvalue	Coefficient_of_eigenassay	SVD_pCMs_dplus3CT	NoPrepr	SVD	9437	D_RCT_no2-Tx7	N	Kept components	RCT
Drug	Anthracycline	D_RCT_no2	Cell_line.Tx7	Plate.99	FDXACB1	0.65	-0.0268917037968069	pearson	1	Ttest_pvalue	Coefficient_of_eigenassay	SVD_pCMs_dplus3CT	NoPrepr	SVD	6820	D_RCT_no2-Tx7	N	Kept components	RCT
Drug	Anthracycline	D_RCT_no2	Cell_line.Tx7	Plate.99	FDXR	0.65	0.0792017296970657	pearson	1	Ttest_pvalue	Coefficient_of_eigenassay	SVD_pCMs_dplus3CT	NoPrepr	SVD	1117	D_RCT_no2-Tx7	N	Kept components	RCT
Drug	Anthracycline	D_RCT_no2	Cell_line.Tx7	Plate.99	FECH	0.65	-0.0119356292446556	pearson	1	Ttest_pvalue	Coefficient_of_eigenassay	SVD_pCMs_dplus3CT	NoPrepr	SVD	11015	D_RCT_no2-Tx7	N	Kept components	RCT
Drug	Anthracycline	D_RCT_no2	Cell_line.Tx7	Plate.99	FEM1A	0.65	-0.00144846470108665	pearson	1	Ttest_pvalue	Coefficient_of_eigenassay	SVD_pCMs_dplus3CT	NoPrepr	SVD	14743	D_RCT_no2-Tx7	N	Kept components	RCT
Drug	Anthracycline	D_RCT_no2	Cell_line.Tx7	Plate.99	FEM1B	0.65	0.00676361936718745	pearson	1	Ttest_pvalue	Coefficient_of_eigenassay	SVD_pCMs_dplus3CT	NoPrepr	SVD	12774	D_RCT_no2-Tx7	N	Kept components	RCT
Drug	Anthracycline	D_RCT_no2	Cell_line.Tx7	Plate.99	FEM1C	0.65	-0.00814882025791128	pearson	1	Ttest_pvalue	Coefficient_of_eigenassay	SVD_pCMs_dplus3CT	NoPrepr	SVD	12282	D_RCT_no2-Tx7	N	Kept components	RCT
Drug	Anthracycline	D_RCT_no2	Cell_line.Tx7	Plate.99	FEN1	0.65	0.00805680174303783	pearson	1	Ttest_pvalue	Coefficient_of_eigenassay	SVD_pCMs_dplus3CT	NoPrepr	SVD	12322	D_RCT_no2-Tx7	N	Kept components	RCT
Drug	Anthracycline	D_RCT_no2	Cell_line.Tx7	Plate.99	FER	0.65	-0.0541538347334835	pearson	1	Ttest_pvalue	Coefficient_of_eigenassay	SVD_pCMs_dplus3CT	NoPrepr	SVD	2595	D_RCT_no2-Tx7	N	Kept components	RCT
Drug	Anthracycline	D_RCT_no2	Cell_line.Tx7	Plate.99	FER1L5	0.65	-0.0061043751437244	pearson	1	Ttest_pvalue	Coefficient_of_eigenassay	SVD_pCMs_dplus3CT	NoPrepr	SVD	13009	D_RCT_no2-Tx7	N	Kept components	RCT
Drug	Anthracycline	D_RCT_no2	Cell_line.Tx7	Plate.99	FER1L6	0.65	0.0275970274932665	pearson	1	Ttest_pvalue	Coefficient_of_eigenassay	SVD_pCMs_dplus3CT	NoPrepr	SVD	6665	D_RCT_no2-Tx7	N	Kept components	RCT
Drug	Anthracycline	D_RCT_no2	Cell_line.Tx7	Plate.99	FERD3L	0.65	0.0104579936654029	pearson	1	Ttest_pvalue	Coefficient_of_eigenassay	SVD_pCMs_dplus3CT	NoPrepr	SVD	11467	D_RCT_no2-Tx7	N	Kept components	RCT
Drug	Anthracycline	D_RCT_no2	Cell_line.Tx7	Plate.99	FERMT1	0.65	-0.0169689170538191	pearson	1	Ttest_pvalue	Coefficient_of_eigenassay	SVD_pCMs_dplus3CT	NoPrepr	SVD	9474	D_RCT_no2-Tx7	N	Kept components	RCT
Drug	Anthracycline	D_RCT_no2	Cell_line.Tx7	Plate.99	FERMT2	0.65	-0.00120904410802243	pearson	1	Ttest_pvalue	Coefficient_of_eigenassay	SVD_pCMs_dplus3CT	NoPrepr	SVD	14843	D_RCT_no2-Tx7	N	Kept components	RCT
Drug	Anthracycline	D_RCT_no2	Cell_line.Tx7	Plate.99	FERMT3	0.65	0.013930640052812	pearson	1	Ttest_pvalue	Coefficient_of_eigenassay	SVD_pCMs_dplus3CT	NoPrepr	SVD	10373	D_RCT_no2-Tx7	N	Kept components	RCT
Drug	Anthracycline	D_RCT_no2	Cell_line.Tx7	Plate.99	FES	0.65	0.0750074200892634	pearson	1	Ttest_pvalue	Coefficient_of_eigenassay	SVD_pCMs_dplus3CT	NoPrepr	SVD	1278	D_RCT_no2-Tx7	N	Kept components	RCT
Drug	Anthracycline	D_RCT_no2	Cell_line.Tx7	Plate.99	FEV	0.65	-0.298130017681567	pearson	1	Ttest_pvalue	Coefficient_of_eigenassay	SVD_pCMs_dplus3CT	NoPrepr	SVD	10	D_RCT_no2-Tx7	N	Kept components	RCT
Drug	Anthracycline	D_RCT_no2	Cell_line.Tx7	Plate.99	FEZ1	0.65	0.0133858535391318	pearson	1	Ttest_pvalue	Coefficient_of_eigenassay	SVD_pCMs_dplus3CT	NoPrepr	SVD	10543	D_RCT_no2-Tx7	N	Kept components	RCT
Drug	Anthracycline	D_RCT_no2	Cell_line.Tx7	Plate.99	FEZ2	0.65	0.0117578363030505	pearson	1	Ttest_pvalue	Coefficient_of_eigenassay	SVD_pCMs_dplus3CT	NoPrepr	SVD	11052	D_RCT_no2-Tx7	N	Kept components	RCT
Drug	Anthracycline	D_RCT_no2	Cell_line.Tx7	Plate.99	FEZF1	0.65	0.00508362805968383	pearson	1	Ttest_pvalue	Coefficient_of_eigenassay	SVD_pCMs_dplus3CT	NoPrepr	SVD	13368	D_RCT_no2-Tx7	N	Kept components	RCT
Drug	Anthracycline	D_RCT_no2	Cell_line.Tx7	Plate.99	FEZF2	0.65	0.0189522868770361	pearson	1	Ttest_pvalue	Coefficient_of_eigenassay	SVD_pCMs_dplus3CT	NoPrepr	SVD	8877	D_RCT_no2-Tx7	N	Kept components	RCT
Drug	Anthracycline	D_RCT_no2	Cell_line.Tx7	Plate.99	FGD1	0.65	0.0201853844761916	pearson	1	Ttest_pvalue	Coefficient_of_eigenassay	SVD_pCMs_dplus3CT	NoPrepr	SVD	8531	D_RCT_no2-Tx7	N	Kept components	RCT
Drug	Anthracycline	D_RCT_no2	Cell_line.Tx7	Plate.99	FGD3	0.65	-0.00681455395902244	pearson	1	Ttest_pvalue	Coefficient_of_eigenassay	SVD_pCMs_dplus3CT	NoPrepr	SVD	12758	D_RCT_no2-Tx7	N	Kept components	RCT
Drug	Anthracycline	D_RCT_no2	Cell_line.Tx7	Plate.99	FGD4	0.65	-0.0204789816776398	pearson	1	Ttest_pvalue	Coefficient_of_eigenassay	SVD_pCMs_dplus3CT	NoPrepr	SVD	8455	D_RCT_no2-Tx7	N	Kept components	RCT
Drug	Anthracycline	D_RCT_no2	Cell_line.Tx7	Plate.99	FGD5	0.65	0.034843970979554	pearson	1	Ttest_pvalue	Coefficient_of_eigenassay	SVD_pCMs_dplus3CT	NoPrepr	SVD	5191	D_RCT_no2-Tx7	N	Kept components	RCT
Drug	Anthracycline	D_RCT_no2	Cell_line.Tx7	Plate.99	FGD6	0.65	-0.0286692278502706	pearson	1	Ttest_pvalue	Coefficient_of_eigenassay	SVD_pCMs_dplus3CT	NoPrepr	SVD	6420	D_RCT_no2-Tx7	N	Kept components	RCT
Drug	Anthracycline	D_RCT_no2	Cell_line.Tx7	Plate.99	FGF1	0.65	0.0228861043501009	pearson	1	Ttest_pvalue	Coefficient_of_eigenassay	SVD_pCMs_dplus3CT	NoPrepr	SVD	7788	D_RCT_no2-Tx7	N	Kept components	RCT
Drug	Anthracycline	D_RCT_no2	Cell_line.Tx7	Plate.99	FGF10	0.65	-0.00933052067695901	pearson	1	Ttest_pvalue	Coefficient_of_eigenassay	SVD_pCMs_dplus3CT	NoPrepr	SVD	11836	D_RCT_no2-Tx7	N	Kept components	RCT
Drug	Anthracycline	D_RCT_no2	Cell_line.Tx7	Plate.99	FGF11	0.65	0.0811238854476302	pearson	1	Ttest_pvalue	Coefficient_of_eigenassay	SVD_pCMs_dplus3CT	NoPrepr	SVD	1052	D_RCT_no2-Tx7	N	Kept components	RCT
Drug	Anthracycline	D_RCT_no2	Cell_line.Tx7	Plate.99	FGF12	0.65	-0.00619212709103812	pearson	1	Ttest_pvalue	Coefficient_of_eigenassay	SVD_pCMs_dplus3CT	NoPrepr	SVD	12981	D_RCT_no2-Tx7	N	Kept components	RCT
Drug	Anthracycline	D_RCT_no2	Cell_line.Tx7	Plate.99	FGF13	0.65	-0.0477939592204441	pearson	1	Ttest_pvalue	Coefficient_of_eigenassay	SVD_pCMs_dplus3CT	NoPrepr	SVD	3265	D_RCT_no2-Tx7	N	Kept components	RCT
Drug	Anthracycline	D_RCT_no2	Cell_line.Tx7	Plate.99	FGF14	0.65	0.0234591445605577	pearson	1	Ttest_pvalue	Coefficient_of_eigenassay	SVD_pCMs_dplus3CT	NoPrepr	SVD	7643	D_RCT_no2-Tx7	N	Kept components	RCT
Drug	Anthracycline	D_RCT_no2	Cell_line.Tx7	Plate.99	FGF17	0.65	-0.00522972719988545	pearson	1	Ttest_pvalue	Coefficient_of_eigenassay	SVD_pCMs_dplus3CT	NoPrepr	SVD	13313	D_RCT_no2-Tx7	N	Kept components	RCT
Drug	Anthracycline	D_RCT_no2	Cell_line.Tx7	Plate.99	FGF18	0.65	-0.0144387413992671	pearson	1	Ttest_pvalue	Coefficient_of_eigenassay	SVD_pCMs_dplus3CT	NoPrepr	SVD	10227	D_RCT_no2-Tx7	N	Kept components	RCT
Drug	Anthracycline	D_RCT_no2	Cell_line.Tx7	Plate.99	FGF19	0.65	0.0169227893236681	pearson	1	Ttest_pvalue	Coefficient_of_eigenassay	SVD_pCMs_dplus3CT	NoPrepr	SVD	9490	D_RCT_no2-Tx7	N	Kept components	RCT
Drug	Anthracycline	D_RCT_no2	Cell_line.Tx7	Plate.99	FGF2	0.65	-0.00429672205717227	pearson	1	Ttest_pvalue	Coefficient_of_eigenassay	SVD_pCMs_dplus3CT	NoPrepr	SVD	13673	D_RCT_no2-Tx7	N	Kept components	RCT
Drug	Anthracycline	D_RCT_no2	Cell_line.Tx7	Plate.99	FGF3	0.65	0.0162287271943857	pearson	1	Ttest_pvalue	Coefficient_of_eigenassay	SVD_pCMs_dplus3CT	NoPrepr	SVD	9700	D_RCT_no2-Tx7	N	Kept components	RCT
Drug	Anthracycline	D_RCT_no2	Cell_line.Tx7	Plate.99	FGF5	0.65	-0.00951309397456399	pearson	1	Ttest_pvalue	Coefficient_of_eigenassay	SVD_pCMs_dplus3CT	NoPrepr	SVD	11767	D_RCT_no2-Tx7	N	Kept components	RCT
Drug	Anthracycline	D_RCT_no2	Cell_line.Tx7	Plate.99	FGF7	0.65	-0.0391664955333269	pearson	1	Ttest_pvalue	Coefficient_of_eigenassay	SVD_pCMs_dplus3CT	NoPrepr	SVD	4433	D_RCT_no2-Tx7	N	Kept components	RCT
Drug	Anthracycline	D_RCT_no2	Cell_line.Tx7	Plate.99	FGF8	0.65	0.0298746399575031	pearson	1	Ttest_pvalue	Coefficient_of_eigenassay	SVD_pCMs_dplus3CT	NoPrepr	SVD	6155	D_RCT_no2-Tx7	N	Kept components	RCT
Drug	Anthracycline	D_RCT_no2	Cell_line.Tx7	Plate.99	FGF9	0.65	-0.00823039585116728	pearson	1	Ttest_pvalue	Coefficient_of_eigenassay	SVD_pCMs_dplus3CT	NoPrepr	SVD	12259	D_RCT_no2-Tx7	N	Kept components	RCT
Drug	Anthracycline	D_RCT_no2	Cell_line.Tx7	Plate.99	FGFBP3	0.65	-0.103605962460845	pearson	1	Ttest_pvalue	Coefficient_of_eigenassay	SVD_pCMs_dplus3CT	NoPrepr	SVD	527	D_RCT_no2-Tx7	N	Kept components	RCT
Drug	Anthracycline	D_RCT_no2	Cell_line.Tx7	Plate.99	FGFR1	0.65	-0.0101814749615879	pearson	1	Ttest_pvalue	Coefficient_of_eigenassay	SVD_pCMs_dplus3CT	NoPrepr	SVD	11549	D_RCT_no2-Tx7	N	Kept components	RCT
Drug	Anthracycline	D_RCT_no2	Cell_line.Tx7	Plate.99	FGFR1OP	0.65	-0.0485211414071734	pearson	1	Ttest_pvalue	Coefficient_of_eigenassay	SVD_pCMs_dplus3CT	NoPrepr	SVD	3187	D_RCT_no2-Tx7	N	Kept components	RCT
Drug	Anthracycline	D_RCT_no2	Cell_line.Tx7	Plate.99	FGFR1OP2	0.65	0.000934400953669855	pearson	1	Ttest_pvalue	Coefficient_of_eigenassay	SVD_pCMs_dplus3CT	NoPrepr	SVD	14939	D_RCT_no2-Tx7	N	Kept components	RCT
Drug	Anthracycline	D_RCT_no2	Cell_line.Tx7	Plate.99	FGFR2	0.65	0.0321176642939561	pearson	1	Ttest_pvalue	Coefficient_of_eigenassay	SVD_pCMs_dplus3CT	NoPrepr	SVD	5713	D_RCT_no2-Tx7	N	Kept components	RCT
Drug	Anthracycline	D_RCT_no2	Cell_line.Tx7	Plate.99	FGFR3	0.65	-0.179879207617448	pearson	1	Ttest_pvalue	Coefficient_of_eigenassay	SVD_pCMs_dplus3CT	NoPrepr	SVD	75	D_RCT_no2-Tx7	N	Kept components	RCT
Drug	Anthracycline	D_RCT_no2	Cell_line.Tx7	Plate.99	FGFR4	0.65	-0.0781266861285827	pearson	1	Ttest_pvalue	Coefficient_of_eigenassay	SVD_pCMs_dplus3CT	NoPrepr	SVD	1157	D_RCT_no2-Tx7	N	Kept components	RCT
Drug	Anthracycline	D_RCT_no2	Cell_line.Tx7	Plate.99	FGFRL1	0.65	-0.0459285408138841	pearson	1	Ttest_pvalue	Coefficient_of_eigenassay	SVD_pCMs_dplus3CT	NoPrepr	SVD	3481	D_RCT_no2-Tx7	N	Kept components	RCT
Drug	Anthracycline	D_RCT_no2	Cell_line.Tx7	Plate.99	FGG	0.65	0.00225852950777322	pearson	1	Ttest_pvalue	Coefficient_of_eigenassay	SVD_pCMs_dplus3CT	NoPrepr	SVD	14426	D_RCT_no2-Tx7	N	Kept components	RCT
Drug	Anthracycline	D_RCT_no2	Cell_line.Tx7	Plate.99	FGGY	0.65	-0.0187695274510046	pearson	1	Ttest_pvalue	Coefficient_of_eigenassay	SVD_pCMs_dplus3CT	NoPrepr	SVD	8929	D_RCT_no2-Tx7	N	Kept components	RCT
Drug	Anthracycline	D_RCT_no2	Cell_line.Tx7	Plate.99	FGL2	0.65	-0.0321455138243629	pearson	1	Ttest_pvalue	Coefficient_of_eigenassay	SVD_pCMs_dplus3CT	NoPrepr	SVD	5702	D_RCT_no2-Tx7	N	Kept components	RCT
Drug	Anthracycline	D_RCT_no2	Cell_line.Tx7	Plate.99	FH	0.65	0.00389854938657744	pearson	1	Ttest_pvalue	Coefficient_of_eigenassay	SVD_pCMs_dplus3CT	NoPrepr	SVD	13803	D_RCT_no2-Tx7	N	Kept components	RCT
Drug	Anthracycline	D_RCT_no2	Cell_line.Tx7	Plate.99	FHAD1	0.65	0.0284401164810826	pearson	1	Ttest_pvalue	Coefficient_of_eigenassay	SVD_pCMs_dplus3CT	NoPrepr	SVD	6464	D_RCT_no2-Tx7	N	Kept components	RCT
Drug	Anthracycline	D_RCT_no2	Cell_line.Tx7	Plate.99	FHDC1	0.65	-0.0286115705098448	pearson	1	Ttest_pvalue	Coefficient_of_eigenassay	SVD_pCMs_dplus3CT	NoPrepr	SVD	6428	D_RCT_no2-Tx7	N	Kept components	RCT
Drug	Anthracycline	D_RCT_no2	Cell_line.Tx7	Plate.99	FHIT	0.65	-0.0100777920801701	pearson	1	Ttest_pvalue	Coefficient_of_eigenassay	SVD_pCMs_dplus3CT	NoPrepr	SVD	11575	D_RCT_no2-Tx7	N	Kept components	RCT
Drug	Anthracycline	D_RCT_no2	Cell_line.Tx7	Plate.99	FHL1	0.65	-0.00109099638812191	pearson	1	Ttest_pvalue	Coefficient_of_eigenassay	SVD_pCMs_dplus3CT	NoPrepr	SVD	14887	D_RCT_no2-Tx7	N	Kept components	RCT
Drug	Anthracycline	D_RCT_no2	Cell_line.Tx7	Plate.99	FHL2	0.65	-0.15336157149061	pearson	1	Ttest_pvalue	Coefficient_of_eigenassay	SVD_pCMs_dplus3CT	NoPrepr	SVD	140	D_RCT_no2-Tx7	N	Kept components	RCT
Drug	Anthracycline	D_RCT_no2	Cell_line.Tx7	Plate.99	FHL3	0.65	0.0136841924636273	pearson	1	Ttest_pvalue	Coefficient_of_eigenassay	SVD_pCMs_dplus3CT	NoPrepr	SVD	10450	D_RCT_no2-Tx7	N	Kept components	RCT
Drug	Anthracycline	D_RCT_no2	Cell_line.Tx7	Plate.99	FHOD1	0.65	0.0344637297247633	pearson	1	Ttest_pvalue	Coefficient_of_eigenassay	SVD_pCMs_dplus3CT	NoPrepr	SVD	5269	D_RCT_no2-Tx7	N	Kept components	RCT
Drug	Anthracycline	D_RCT_no2	Cell_line.Tx7	Plate.99	FHOD3	0.65	-0.0512315174463399	pearson	1	Ttest_pvalue	Coefficient_of_eigenassay	SVD_pCMs_dplus3CT	NoPrepr	SVD	2872	D_RCT_no2-Tx7	N	Kept components	RCT
Drug	Anthracycline	D_RCT_no2	Cell_line.Tx7	Plate.99	FIBCD1	0.65	0.0048591915767455	pearson	1	Ttest_pvalue	Coefficient_of_eigenassay	SVD_pCMs_dplus3CT	NoPrepr	SVD	13448	D_RCT_no2-Tx7	N	Kept components	RCT
Drug	Anthracycline	D_RCT_no2	Cell_line.Tx7	Plate.99	FIBIN	0.65	-0.0557540649937258	pearson	1	Ttest_pvalue	Coefficient_of_eigenassay	SVD_pCMs_dplus3CT	NoPrepr	SVD	2464	D_RCT_no2-Tx7	N	Kept components	RCT
Drug	Anthracycline	D_RCT_no2	Cell_line.Tx7	Plate.99	FIBP	0.65	-0.0136619272813929	pearson	1	Ttest_pvalue	Coefficient_of_eigenassay	SVD_pCMs_dplus3CT	NoPrepr	SVD	10460	D_RCT_no2-Tx7	N	Kept components	RCT
Drug	Anthracycline	D_RCT_no2	Cell_line.Tx7	Plate.99	FICD	0.65	-0.0769961306831198	pearson	1	Ttest_pvalue	Coefficient_of_eigenassay	SVD_pCMs_dplus3CT	NoPrepr	SVD	1195	D_RCT_no2-Tx7	N	Kept components	RCT
Drug	Anthracycline	D_RCT_no2	Cell_line.Tx7	Plate.99	FIG4	0.65	0.0167632337327633	pearson	1	Ttest_pvalue	Coefficient_of_eigenassay	SVD_pCMs_dplus3CT	NoPrepr	SVD	9525	D_RCT_no2-Tx7	N	Kept components	RCT
Drug	Anthracycline	D_RCT_no2	Cell_line.Tx7	Plate.99	FIGN	0.65	0.0373424270625663	pearson	1	Ttest_pvalue	Coefficient_of_eigenassay	SVD_pCMs_dplus3CT	NoPrepr	SVD	4736	D_RCT_no2-Tx7	N	Kept components	RCT
Drug	Anthracycline	D_RCT_no2	Cell_line.Tx7	Plate.99	FIGNL1	0.65	0.0145858359399542	pearson	1	Ttest_pvalue	Coefficient_of_eigenassay	SVD_pCMs_dplus3CT	NoPrepr	SVD	10182	D_RCT_no2-Tx7	N	Kept components	RCT
Drug	Anthracycline	D_RCT_no2	Cell_line.Tx7	Plate.99	FIGNL2	0.65	-0.00717289562221087	pearson	1	Ttest_pvalue	Coefficient_of_eigenassay	SVD_pCMs_dplus3CT	NoPrepr	SVD	12632	D_RCT_no2-Tx7	N	Kept components	RCT
Drug	Anthracycline	D_RCT_no2	Cell_line.Tx7	Plate.99	FILIP1	0.65	-0.0528200142206334	pearson	1	Ttest_pvalue	Coefficient_of_eigenassay	SVD_pCMs_dplus3CT	NoPrepr	SVD	2732	D_RCT_no2-Tx7	N	Kept components	RCT
Drug	Anthracycline	D_RCT_no2	Cell_line.Tx7	Plate.99	FILIP1L	0.65	-0.0187977469107265	pearson	1	Ttest_pvalue	Coefficient_of_eigenassay	SVD_pCMs_dplus3CT	NoPrepr	SVD	8925	D_RCT_no2-Tx7	N	Kept components	RCT
Drug	Anthracycline	D_RCT_no2	Cell_line.Tx7	Plate.99	FIP1L1	0.65	0.00322124103495019	pearson	1	Ttest_pvalue	Coefficient_of_eigenassay	SVD_pCMs_dplus3CT	NoPrepr	SVD	14060	D_RCT_no2-Tx7	N	Kept components	RCT
Drug	Anthracycline	D_RCT_no2	Cell_line.Tx7	Plate.99	FIS1	0.65	0.0165886648628732	pearson	1	Ttest_pvalue	Coefficient_of_eigenassay	SVD_pCMs_dplus3CT	NoPrepr	SVD	9574	D_RCT_no2-Tx7	N	Kept components	RCT
Drug	Anthracycline	D_RCT_no2	Cell_line.Tx7	Plate.99	FITM1	0.65	-0.046797908722853	pearson	1	Ttest_pvalue	Coefficient_of_eigenassay	SVD_pCMs_dplus3CT	NoPrepr	SVD	3374	D_RCT_no2-Tx7	N	Kept components	RCT
Drug	Anthracycline	D_RCT_no2	Cell_line.Tx7	Plate.99	FITM2	0.65	0.0538963511551676	pearson	1	Ttest_pvalue	Coefficient_of_eigenassay	SVD_pCMs_dplus3CT	NoPrepr	SVD	2621	D_RCT_no2-Tx7	N	Kept components	RCT
Drug	Anthracycline	D_RCT_no2	Cell_line.Tx7	Plate.99	FIZ1	0.65	-0.0281850744243349	pearson	1	Ttest_pvalue	Coefficient_of_eigenassay	SVD_pCMs_dplus3CT	NoPrepr	SVD	6526	D_RCT_no2-Tx7	N	Kept components	RCT
Drug	Anthracycline	D_RCT_no2	Cell_line.Tx7	Plate.99	FJX1	0.65	0.0263892563306214	pearson	1	Ttest_pvalue	Coefficient_of_eigenassay	SVD_pCMs_dplus3CT	NoPrepr	SVD	6960	D_RCT_no2-Tx7	N	Kept components	RCT
Drug	Anthracycline	D_RCT_no2	Cell_line.Tx7	Plate.99	FKBP10	0.65	0.0316598852125372	pearson	1	Ttest_pvalue	Coefficient_of_eigenassay	SVD_pCMs_dplus3CT	NoPrepr	SVD	5795	D_RCT_no2-Tx7	N	Kept components	RCT
Drug	Anthracycline	D_RCT_no2	Cell_line.Tx7	Plate.99	FKBP11	0.65	0.00462884879669035	pearson	1	Ttest_pvalue	Coefficient_of_eigenassay	SVD_pCMs_dplus3CT	NoPrepr	SVD	13549	D_RCT_no2-Tx7	N	Kept components	RCT
Drug	Anthracycline	D_RCT_no2	Cell_line.Tx7	Plate.99	FKBP14	0.65	0.0653349537985413	pearson	1	Ttest_pvalue	Coefficient_of_eigenassay	SVD_pCMs_dplus3CT	NoPrepr	SVD	1770	D_RCT_no2-Tx7	N	Kept components	RCT
Drug	Anthracycline	D_RCT_no2	Cell_line.Tx7	Plate.99	FKBP15	0.65	-0.0428025665398367	pearson	1	Ttest_pvalue	Coefficient_of_eigenassay	SVD_pCMs_dplus3CT	NoPrepr	SVD	3882	D_RCT_no2-Tx7	N	Kept components	RCT
Drug	Anthracycline	D_RCT_no2	Cell_line.Tx7	Plate.99	FKBP1A	0.65	0.025093898037466	pearson	1	Ttest_pvalue	Coefficient_of_eigenassay	SVD_pCMs_dplus3CT	NoPrepr	SVD	7239	D_RCT_no2-Tx7	N	Kept components	RCT
Drug	Anthracycline	D_RCT_no2	Cell_line.Tx7	Plate.99	FKBP1B	0.65	0.0677240009566543	pearson	1	Ttest_pvalue	Coefficient_of_eigenassay	SVD_pCMs_dplus3CT	NoPrepr	SVD	1638	D_RCT_no2-Tx7	N	Kept components	RCT
Drug	Anthracycline	D_RCT_no2	Cell_line.Tx7	Plate.99	FKBP2	0.65	0.0339062133519065	pearson	1	Ttest_pvalue	Coefficient_of_eigenassay	SVD_pCMs_dplus3CT	NoPrepr	SVD	5383	D_RCT_no2-Tx7	N	Kept components	RCT
Drug	Anthracycline	D_RCT_no2	Cell_line.Tx7	Plate.99	FKBP3	0.65	0.019347385240818	pearson	1	Ttest_pvalue	Coefficient_of_eigenassay	SVD_pCMs_dplus3CT	NoPrepr	SVD	8773	D_RCT_no2-Tx7	N	Kept components	RCT
Drug	Anthracycline	D_RCT_no2	Cell_line.Tx7	Plate.99	FKBP4	0.65	0.0198852202233662	pearson	1	Ttest_pvalue	Coefficient_of_eigenassay	SVD_pCMs_dplus3CT	NoPrepr	SVD	8617	D_RCT_no2-Tx7	N	Kept components	RCT
Drug	Anthracycline	D_RCT_no2	Cell_line.Tx7	Plate.99	FKBP5	0.65	-0.0433196221595586	pearson	1	Ttest_pvalue	Coefficient_of_eigenassay	SVD_pCMs_dplus3CT	NoPrepr	SVD	3812	D_RCT_no2-Tx7	N	Kept components	RCT
Drug	Anthracycline	D_RCT_no2	Cell_line.Tx7	Plate.99	FKBP7	0.65	0.0240359171528619	pearson	1	Ttest_pvalue	Coefficient_of_eigenassay	SVD_pCMs_dplus3CT	NoPrepr	SVD	7497	D_RCT_no2-Tx7	N	Kept components	RCT
Drug	Anthracycline	D_RCT_no2	Cell_line.Tx7	Plate.99	FKBP8	0.65	-0.0275783697185717	pearson	1	Ttest_pvalue	Coefficient_of_eigenassay	SVD_pCMs_dplus3CT	NoPrepr	SVD	6673	D_RCT_no2-Tx7	N	Kept components	RCT
Drug	Anthracycline	D_RCT_no2	Cell_line.Tx7	Plate.99	FKBP9	0.65	-0.0333969003364188	pearson	1	Ttest_pvalue	Coefficient_of_eigenassay	SVD_pCMs_dplus3CT	NoPrepr	SVD	5480	D_RCT_no2-Tx7	N	Kept components	RCT
Drug	Anthracycline	D_RCT_no2	Cell_line.Tx7	Plate.99	FKRP	0.65	-0.00769751640861621	pearson	1	Ttest_pvalue	Coefficient_of_eigenassay	SVD_pCMs_dplus3CT	NoPrepr	SVD	12452	D_RCT_no2-Tx7	N	Kept components	RCT
Drug	Anthracycline	D_RCT_no2	Cell_line.Tx7	Plate.99	FKTN	0.65	-0.0486788496645465	pearson	1	Ttest_pvalue	Coefficient_of_eigenassay	SVD_pCMs_dplus3CT	NoPrepr	SVD	3163	D_RCT_no2-Tx7	N	Kept components	RCT
Drug	Anthracycline	D_RCT_no2	Cell_line.Tx7	Plate.99	FLAD1	0.65	-0.0244066716559593	pearson	1	Ttest_pvalue	Coefficient_of_eigenassay	SVD_pCMs_dplus3CT	NoPrepr	SVD	7406	D_RCT_no2-Tx7	N	Kept components	RCT
Drug	Anthracycline	D_RCT_no2	Cell_line.Tx7	Plate.99	FLCN	0.65	-0.0177235629198621	pearson	1	Ttest_pvalue	Coefficient_of_eigenassay	SVD_pCMs_dplus3CT	NoPrepr	SVD	9253	D_RCT_no2-Tx7	N	Kept components	RCT
Drug	Anthracycline	D_RCT_no2	Cell_line.Tx7	Plate.99	FLG	0.65	0.000672100783258718	pearson	1	Ttest_pvalue	Coefficient_of_eigenassay	SVD_pCMs_dplus3CT	NoPrepr	SVD	15048	D_RCT_no2-Tx7	N	Kept components	RCT
Drug	Anthracycline	D_RCT_no2	Cell_line.Tx7	Plate.99	FLI1	0.65	-0.048787768423478	pearson	1	Ttest_pvalue	Coefficient_of_eigenassay	SVD_pCMs_dplus3CT	NoPrepr	SVD	3155	D_RCT_no2-Tx7	N	Kept components	RCT
Drug	Anthracycline	D_RCT_no2	Cell_line.Tx7	Plate.99	FLII	0.65	0.0337827619435832	pearson	1	Ttest_pvalue	Coefficient_of_eigenassay	SVD_pCMs_dplus3CT	NoPrepr	SVD	5407	D_RCT_no2-Tx7	N	Kept components	RCT
Drug	Anthracycline	D_RCT_no2	Cell_line.Tx7	Plate.99	FLJ20712	0.65	-0.0453890462359273	pearson	1	Ttest_pvalue	Coefficient_of_eigenassay	SVD_pCMs_dplus3CT	NoPrepr	SVD	3538	D_RCT_no2-Tx7	N	Kept components	RCT
Drug	Anthracycline	D_RCT_no2	Cell_line.Tx7	Plate.99	FLJ44635	0.65	0.00553517562059755	pearson	1	Ttest_pvalue	Coefficient_of_eigenassay	SVD_pCMs_dplus3CT	NoPrepr	SVD	13203	D_RCT_no2-Tx7	N	Kept components	RCT
Drug	Anthracycline	D_RCT_no2	Cell_line.Tx7	Plate.99	FLJ45513	0.65	0.0184580665016447	pearson	1	Ttest_pvalue	Coefficient_of_eigenassay	SVD_pCMs_dplus3CT	NoPrepr	SVD	9021	D_RCT_no2-Tx7	N	Kept components	RCT
Drug	Anthracycline	D_RCT_no2	Cell_line.Tx7	Plate.99	FLNA	0.65	0.0192823735653943	pearson	1	Ttest_pvalue	Coefficient_of_eigenassay	SVD_pCMs_dplus3CT	NoPrepr	SVD	8789	D_RCT_no2-Tx7	N	Kept components	RCT
Drug	Anthracycline	D_RCT_no2	Cell_line.Tx7	Plate.99	FLNB	0.65	0.0159110562175258	pearson	1	Ttest_pvalue	Coefficient_of_eigenassay	SVD_pCMs_dplus3CT	NoPrepr	SVD	9789	D_RCT_no2-Tx7	N	Kept components	RCT
Drug	Anthracycline	D_RCT_no2	Cell_line.Tx7	Plate.99	FLNC	0.65	-0.0147025448263075	pearson	1	Ttest_pvalue	Coefficient_of_eigenassay	SVD_pCMs_dplus3CT	NoPrepr	SVD	10151	D_RCT_no2-Tx7	N	Kept components	RCT
Drug	Anthracycline	D_RCT_no2	Cell_line.Tx7	Plate.99	FLOT1	0.65	-0.0283331382176152	pearson	1	Ttest_pvalue	Coefficient_of_eigenassay	SVD_pCMs_dplus3CT	NoPrepr	SVD	6490	D_RCT_no2-Tx7	N	Kept components	RCT
Drug	Anthracycline	D_RCT_no2	Cell_line.Tx7	Plate.99	FLOT2	0.65	0.0326775152075792	pearson	1	Ttest_pvalue	Coefficient_of_eigenassay	SVD_pCMs_dplus3CT	NoPrepr	SVD	5611	D_RCT_no2-Tx7	N	Kept components	RCT
Drug	Anthracycline	D_RCT_no2	Cell_line.Tx7	Plate.99	FLRT1	0.65	0.150143541387105	pearson	1	Ttest_pvalue	Coefficient_of_eigenassay	SVD_pCMs_dplus3CT	NoPrepr	SVD	151	D_RCT_no2-Tx7	N	Kept components	RCT
Drug	Anthracycline	D_RCT_no2	Cell_line.Tx7	Plate.99	FLRT2	0.65	0.0284577297962456	pearson	1	Ttest_pvalue	Coefficient_of_eigenassay	SVD_pCMs_dplus3CT	NoPrepr	SVD	6459	D_RCT_no2-Tx7	N	Kept components	RCT
Drug	Anthracycline	D_RCT_no2	Cell_line.Tx7	Plate.99	FLRT3	0.65	0.00211086394706316	pearson	1	Ttest_pvalue	Coefficient_of_eigenassay	SVD_pCMs_dplus3CT	NoPrepr	SVD	14488	D_RCT_no2-Tx7	N	Kept components	RCT
Drug	Anthracycline	D_RCT_no2	Cell_line.Tx7	Plate.99	FLT1	0.65	-0.0522653730260465	pearson	1	Ttest_pvalue	Coefficient_of_eigenassay	SVD_pCMs_dplus3CT	NoPrepr	SVD	2780	D_RCT_no2-Tx7	N	Kept components	RCT
Drug	Anthracycline	D_RCT_no2	Cell_line.Tx7	Plate.99	FLT3LG	0.65	0.0368948605746629	pearson	1	Ttest_pvalue	Coefficient_of_eigenassay	SVD_pCMs_dplus3CT	NoPrepr	SVD	4812	D_RCT_no2-Tx7	N	Kept components	RCT
Drug	Anthracycline	D_RCT_no2	Cell_line.Tx7	Plate.99	FLT4	0.65	-0.0265519209439159	pearson	1	Ttest_pvalue	Coefficient_of_eigenassay	SVD_pCMs_dplus3CT	NoPrepr	SVD	6922	D_RCT_no2-Tx7	N	Kept components	RCT
Drug	Anthracycline	D_RCT_no2	Cell_line.Tx7	Plate.99	FLVCR1	0.65	-0.0338900180655243	pearson	1	Ttest_pvalue	Coefficient_of_eigenassay	SVD_pCMs_dplus3CT	NoPrepr	SVD	5385	D_RCT_no2-Tx7	N	Kept components	RCT
Drug	Anthracycline	D_RCT_no2	Cell_line.Tx7	Plate.99	FLVCR2	0.65	-0.0304481182342985	pearson	1	Ttest_pvalue	Coefficient_of_eigenassay	SVD_pCMs_dplus3CT	NoPrepr	SVD	6036	D_RCT_no2-Tx7	N	Kept components	RCT
Drug	Anthracycline	D_RCT_no2	Cell_line.Tx7	Plate.99	FLYWCH1	0.65	0.00359262967573631	pearson	1	Ttest_pvalue	Coefficient_of_eigenassay	SVD_pCMs_dplus3CT	NoPrepr	SVD	13918	D_RCT_no2-Tx7	N	Kept components	RCT
Drug	Anthracycline	D_RCT_no2	Cell_line.Tx7	Plate.99	FLYWCH2	0.65	0.0378405939458983	pearson	1	Ttest_pvalue	Coefficient_of_eigenassay	SVD_pCMs_dplus3CT	NoPrepr	SVD	4662	D_RCT_no2-Tx7	N	Kept components	RCT
Drug	Anthracycline	D_RCT_no2	Cell_line.Tx7	Plate.99	FMC1	0.65	-0.00477608784639721	pearson	1	Ttest_pvalue	Coefficient_of_eigenassay	SVD_pCMs_dplus3CT	NoPrepr	SVD	13480	D_RCT_no2-Tx7	N	Kept components	RCT
Drug	Anthracycline	D_RCT_no2	Cell_line.Tx7	Plate.99	FMN1	0.65	0.00334196803479258	pearson	1	Ttest_pvalue	Coefficient_of_eigenassay	SVD_pCMs_dplus3CT	NoPrepr	SVD	14012	D_RCT_no2-Tx7	N	Kept components	RCT
Drug	Anthracycline	D_RCT_no2	Cell_line.Tx7	Plate.99	FMN2	0.65	0.0180794148573628	pearson	1	Ttest_pvalue	Coefficient_of_eigenassay	SVD_pCMs_dplus3CT	NoPrepr	SVD	9141	D_RCT_no2-Tx7	N	Kept components	RCT
Drug	Anthracycline	D_RCT_no2	Cell_line.Tx7	Plate.99	FMNL1	0.65	0.0819036151077714	pearson	1	Ttest_pvalue	Coefficient_of_eigenassay	SVD_pCMs_dplus3CT	NoPrepr	SVD	1024	D_RCT_no2-Tx7	N	Kept components	RCT
Drug	Anthracycline	D_RCT_no2	Cell_line.Tx7	Plate.99	FMNL2	0.65	-0.00867333191397069	pearson	1	Ttest_pvalue	Coefficient_of_eigenassay	SVD_pCMs_dplus3CT	NoPrepr	SVD	12083	D_RCT_no2-Tx7	N	Kept components	RCT
Drug	Anthracycline	D_RCT_no2	Cell_line.Tx7	Plate.99	FMNL3	0.65	0.0621792334753344	pearson	1	Ttest_pvalue	Coefficient_of_eigenassay	SVD_pCMs_dplus3CT	NoPrepr	SVD	1974	D_RCT_no2-Tx7	N	Kept components	RCT
Drug	Anthracycline	D_RCT_no2	Cell_line.Tx7	Plate.99	FMO1	0.65	-0.00448125065680391	pearson	1	Ttest_pvalue	Coefficient_of_eigenassay	SVD_pCMs_dplus3CT	NoPrepr	SVD	13603	D_RCT_no2-Tx7	N	Kept components	RCT
Drug	Anthracycline	D_RCT_no2	Cell_line.Tx7	Plate.99	FMO4	0.65	-0.0315903275031722	pearson	1	Ttest_pvalue	Coefficient_of_eigenassay	SVD_pCMs_dplus3CT	NoPrepr	SVD	5808	D_RCT_no2-Tx7	N	Kept components	RCT
Drug	Anthracycline	D_RCT_no2	Cell_line.Tx7	Plate.99	FMO5	0.65	-0.0863701548631406	pearson	1	Ttest_pvalue	Coefficient_of_eigenassay	SVD_pCMs_dplus3CT	NoPrepr	SVD	906	D_RCT_no2-Tx7	N	Kept components	RCT
Drug	Anthracycline	D_RCT_no2	Cell_line.Tx7	Plate.99	FMOD	0.65	0.0665829584262367	pearson	1	Ttest_pvalue	Coefficient_of_eigenassay	SVD_pCMs_dplus3CT	NoPrepr	SVD	1701	D_RCT_no2-Tx7	N	Kept components	RCT
Drug	Anthracycline	D_RCT_no2	Cell_line.Tx7	Plate.99	FMR1	0.65	0.0318373383985829	pearson	1	Ttest_pvalue	Coefficient_of_eigenassay	SVD_pCMs_dplus3CT	NoPrepr	SVD	5764	D_RCT_no2-Tx7	N	Kept components	RCT
Drug	Anthracycline	D_RCT_no2	Cell_line.Tx7	Plate.99	FN1	0.65	0.0764454071178344	pearson	1	Ttest_pvalue	Coefficient_of_eigenassay	SVD_pCMs_dplus3CT	NoPrepr	SVD	1222	D_RCT_no2-Tx7	N	Kept components	RCT
Drug	Anthracycline	D_RCT_no2	Cell_line.Tx7	Plate.99	FN3K	0.65	0.0270961691875284	pearson	1	Ttest_pvalue	Coefficient_of_eigenassay	SVD_pCMs_dplus3CT	NoPrepr	SVD	6777	D_RCT_no2-Tx7	N	Kept components	RCT
Drug	Anthracycline	D_RCT_no2	Cell_line.Tx7	Plate.99	FN3KRP	0.65	-0.0107995256178468	pearson	1	Ttest_pvalue	Coefficient_of_eigenassay	SVD_pCMs_dplus3CT	NoPrepr	SVD	11374	D_RCT_no2-Tx7	N	Kept components	RCT
Drug	Anthracycline	D_RCT_no2	Cell_line.Tx7	Plate.99	FNBP1	0.65	-0.00566099938646981	pearson	1	Ttest_pvalue	Coefficient_of_eigenassay	SVD_pCMs_dplus3CT	NoPrepr	SVD	13165	D_RCT_no2-Tx7	N	Kept components	RCT
Drug	Anthracycline	D_RCT_no2	Cell_line.Tx7	Plate.99	FNBP1L	0.65	0.0313110127416215	pearson	1	Ttest_pvalue	Coefficient_of_eigenassay	SVD_pCMs_dplus3CT	NoPrepr	SVD	5873	D_RCT_no2-Tx7	N	Kept components	RCT
Drug	Anthracycline	D_RCT_no2	Cell_line.Tx7	Plate.99	FNBP4	0.65	-0.0300280719036088	pearson	1	Ttest_pvalue	Coefficient_of_eigenassay	SVD_pCMs_dplus3CT	NoPrepr	SVD	6129	D_RCT_no2-Tx7	N	Kept components	RCT
Drug	Anthracycline	D_RCT_no2	Cell_line.Tx7	Plate.99	FNDC1	0.65	0.0734903147293786	pearson	1	Ttest_pvalue	Coefficient_of_eigenassay	SVD_pCMs_dplus3CT	NoPrepr	SVD	1344	D_RCT_no2-Tx7	N	Kept components	RCT
Drug	Anthracycline	D_RCT_no2	Cell_line.Tx7	Plate.99	FNDC10	0.65	-0.0152128336803352	pearson	1	Ttest_pvalue	Coefficient_of_eigenassay	SVD_pCMs_dplus3CT	NoPrepr	SVD	10018	D_RCT_no2-Tx7	N	Kept components	RCT
Drug	Anthracycline	D_RCT_no2	Cell_line.Tx7	Plate.99	FNDC11	0.65	0.0509988912390234	pearson	1	Ttest_pvalue	Coefficient_of_eigenassay	SVD_pCMs_dplus3CT	NoPrepr	SVD	2903	D_RCT_no2-Tx7	N	Kept components	RCT
Drug	Anthracycline	D_RCT_no2	Cell_line.Tx7	Plate.99	FNDC3A	0.65	-0.0140423583792199	pearson	1	Ttest_pvalue	Coefficient_of_eigenassay	SVD_pCMs_dplus3CT	NoPrepr	SVD	10340	D_RCT_no2-Tx7	N	Kept components	RCT
Drug	Anthracycline	D_RCT_no2	Cell_line.Tx7	Plate.99	FNDC3B	0.65	-0.0116010870911066	pearson	1	Ttest_pvalue	Coefficient_of_eigenassay	SVD_pCMs_dplus3CT	NoPrepr	SVD	11091	D_RCT_no2-Tx7	N	Kept components	RCT
Drug	Anthracycline	D_RCT_no2	Cell_line.Tx7	Plate.99	FNDC4	0.65	-0.00876161125537994	pearson	1	Ttest_pvalue	Coefficient_of_eigenassay	SVD_pCMs_dplus3CT	NoPrepr	SVD	12057	D_RCT_no2-Tx7	N	Kept components	RCT
Drug	Anthracycline	D_RCT_no2	Cell_line.Tx7	Plate.99	FNDC5	0.65	-0.0584838177216619	pearson	1	Ttest_pvalue	Coefficient_of_eigenassay	SVD_pCMs_dplus3CT	NoPrepr	SVD	2233	D_RCT_no2-Tx7	N	Kept components	RCT
Drug	Anthracycline	D_RCT_no2	Cell_line.Tx7	Plate.99	FNDC9	0.65	0.0599873989608163	pearson	1	Ttest_pvalue	Coefficient_of_eigenassay	SVD_pCMs_dplus3CT	NoPrepr	SVD	2118	D_RCT_no2-Tx7	N	Kept components	RCT
Drug	Anthracycline	D_RCT_no2	Cell_line.Tx7	Plate.99	FNIP1	0.65	0.047000211046104	pearson	1	Ttest_pvalue	Coefficient_of_eigenassay	SVD_pCMs_dplus3CT	NoPrepr	SVD	3349	D_RCT_no2-Tx7	N	Kept components	RCT
Drug	Anthracycline	D_RCT_no2	Cell_line.Tx7	Plate.99	FNIP2	0.65	-0.0528224838498652	pearson	1	Ttest_pvalue	Coefficient_of_eigenassay	SVD_pCMs_dplus3CT	NoPrepr	SVD	2731	D_RCT_no2-Tx7	N	Kept components	RCT
Drug	Anthracycline	D_RCT_no2	Cell_line.Tx7	Plate.99	FNTA	0.65	-0.0323686111947817	pearson	1	Ttest_pvalue	Coefficient_of_eigenassay	SVD_pCMs_dplus3CT	NoPrepr	SVD	5671	D_RCT_no2-Tx7	N	Kept components	RCT
Drug	Anthracycline	D_RCT_no2	Cell_line.Tx7	Plate.99	FOCAD	0.65	0.0472238537878693	pearson	1	Ttest_pvalue	Coefficient_of_eigenassay	SVD_pCMs_dplus3CT	NoPrepr	SVD	3324	D_RCT_no2-Tx7	N	Kept components	RCT
Drug	Anthracycline	D_RCT_no2	Cell_line.Tx7	Plate.99	FOLH1	0.65	-0.00331582920086905	pearson	1	Ttest_pvalue	Coefficient_of_eigenassay	SVD_pCMs_dplus3CT	NoPrepr	SVD	14025	D_RCT_no2-Tx7	N	Kept components	RCT
Drug	Anthracycline	D_RCT_no2	Cell_line.Tx7	Plate.99	FOLR1	0.65	-0.00757228684982548	pearson	1	Ttest_pvalue	Coefficient_of_eigenassay	SVD_pCMs_dplus3CT	NoPrepr	SVD	12494	D_RCT_no2-Tx7	N	Kept components	RCT
Drug	Anthracycline	D_RCT_no2	Cell_line.Tx7	Plate.99	FOPNL	0.65	-0.0080679981744357	pearson	1	Ttest_pvalue	Coefficient_of_eigenassay	SVD_pCMs_dplus3CT	NoPrepr	SVD	12314	D_RCT_no2-Tx7	N	Kept components	RCT
Drug	Anthracycline	D_RCT_no2	Cell_line.Tx7	Plate.99	FOS	0.65	0.0019788694352329	pearson	1	Ttest_pvalue	Coefficient_of_eigenassay	SVD_pCMs_dplus3CT	NoPrepr	SVD	14538	D_RCT_no2-Tx7	N	Kept components	RCT
Drug	Anthracycline	D_RCT_no2	Cell_line.Tx7	Plate.99	FOSB	0.65	-0.0225899937153191	pearson	1	Ttest_pvalue	Coefficient_of_eigenassay	SVD_pCMs_dplus3CT	NoPrepr	SVD	7851	D_RCT_no2-Tx7	N	Kept components	RCT
Drug	Anthracycline	D_RCT_no2	Cell_line.Tx7	Plate.99	FOSL1	0.65	-0.0879079109979103	pearson	1	Ttest_pvalue	Coefficient_of_eigenassay	SVD_pCMs_dplus3CT	NoPrepr	SVD	863	D_RCT_no2-Tx7	N	Kept components	RCT
Drug	Anthracycline	D_RCT_no2	Cell_line.Tx7	Plate.99	FOSL2	0.65	-0.0146565288896166	pearson	1	Ttest_pvalue	Coefficient_of_eigenassay	SVD_pCMs_dplus3CT	NoPrepr	SVD	10164	D_RCT_no2-Tx7	N	Kept components	RCT
Drug	Anthracycline	D_RCT_no2	Cell_line.Tx7	Plate.99	FOXA1	0.65	0.0224228582449082	pearson	1	Ttest_pvalue	Coefficient_of_eigenassay	SVD_pCMs_dplus3CT	NoPrepr	SVD	7900	D_RCT_no2-Tx7	N	Kept components	RCT
Drug	Anthracycline	D_RCT_no2	Cell_line.Tx7	Plate.99	FOXA2	0.65	0.0131865387306106	pearson	1	Ttest_pvalue	Coefficient_of_eigenassay	SVD_pCMs_dplus3CT	NoPrepr	SVD	10607	D_RCT_no2-Tx7	N	Kept components	RCT
Drug	Anthracycline	D_RCT_no2	Cell_line.Tx7	Plate.99	FOXB1	0.65	-0.0189230733685783	pearson	1	Ttest_pvalue	Coefficient_of_eigenassay	SVD_pCMs_dplus3CT	NoPrepr	SVD	8890	D_RCT_no2-Tx7	N	Kept components	RCT
Drug	Anthracycline	D_RCT_no2	Cell_line.Tx7	Plate.99	FOXC1	0.65	0.0095070829125839	pearson	1	Ttest_pvalue	Coefficient_of_eigenassay	SVD_pCMs_dplus3CT	NoPrepr	SVD	11769	D_RCT_no2-Tx7	N	Kept components	RCT
Drug	Anthracycline	D_RCT_no2	Cell_line.Tx7	Plate.99	FOXC2	0.65	-0.146918366675143	pearson	1	Ttest_pvalue	Coefficient_of_eigenassay	SVD_pCMs_dplus3CT	NoPrepr	SVD	162	D_RCT_no2-Tx7	N	Kept components	RCT
Drug	Anthracycline	D_RCT_no2	Cell_line.Tx7	Plate.99	FOXD1	0.65	-0.0256977031377654	pearson	1	Ttest_pvalue	Coefficient_of_eigenassay	SVD_pCMs_dplus3CT	NoPrepr	SVD	7111	D_RCT_no2-Tx7	N	Kept components	RCT
Drug	Anthracycline	D_RCT_no2	Cell_line.Tx7	Plate.99	FOXD2	0.65	0.00397757426461713	pearson	1	Ttest_pvalue	Coefficient_of_eigenassay	SVD_pCMs_dplus3CT	NoPrepr	SVD	13785	D_RCT_no2-Tx7	N	Kept components	RCT
Drug	Anthracycline	D_RCT_no2	Cell_line.Tx7	Plate.99	FOXD4	0.65	-0.0217507804914114	pearson	1	Ttest_pvalue	Coefficient_of_eigenassay	SVD_pCMs_dplus3CT	NoPrepr	SVD	8088	D_RCT_no2-Tx7	N	Kept components	RCT
Drug	Anthracycline	D_RCT_no2	Cell_line.Tx7	Plate.99	FOXF1	0.65	0.0900059681006089	pearson	1	Ttest_pvalue	Coefficient_of_eigenassay	SVD_pCMs_dplus3CT	NoPrepr	SVD	809	D_RCT_no2-Tx7	N	Kept components	RCT
Drug	Anthracycline	D_RCT_no2	Cell_line.Tx7	Plate.99	FOXF2	0.65	0.00231865192197646	pearson	1	Ttest_pvalue	Coefficient_of_eigenassay	SVD_pCMs_dplus3CT	NoPrepr	SVD	14401	D_RCT_no2-Tx7	N	Kept components	RCT
Drug	Anthracycline	D_RCT_no2	Cell_line.Tx7	Plate.99	FOXG1	0.65	-0.0158935802697266	pearson	1	Ttest_pvalue	Coefficient_of_eigenassay	SVD_pCMs_dplus3CT	NoPrepr	SVD	9799	D_RCT_no2-Tx7	N	Kept components	RCT
Drug	Anthracycline	D_RCT_no2	Cell_line.Tx7	Plate.99	FOXJ1	0.65	-0.0429210380042112	pearson	1	Ttest_pvalue	Coefficient_of_eigenassay	SVD_pCMs_dplus3CT	NoPrepr	SVD	3865	D_RCT_no2-Tx7	N	Kept components	RCT
Drug	Anthracycline	D_RCT_no2	Cell_line.Tx7	Plate.99	FOXJ2	0.65	0.0193433978990806	pearson	1	Ttest_pvalue	Coefficient_of_eigenassay	SVD_pCMs_dplus3CT	NoPrepr	SVD	8775	D_RCT_no2-Tx7	N	Kept components	RCT
Drug	Anthracycline	D_RCT_no2	Cell_line.Tx7	Plate.99	FOXJ3	0.65	0.0100622319985671	pearson	1	Ttest_pvalue	Coefficient_of_eigenassay	SVD_pCMs_dplus3CT	NoPrepr	SVD	11584	D_RCT_no2-Tx7	N	Kept components	RCT
Drug	Anthracycline	D_RCT_no2	Cell_line.Tx7	Plate.99	FOXK1	0.65	0.0478822427482564	pearson	1	Ttest_pvalue	Coefficient_of_eigenassay	SVD_pCMs_dplus3CT	NoPrepr	SVD	3253	D_RCT_no2-Tx7	N	Kept components	RCT
Drug	Anthracycline	D_RCT_no2	Cell_line.Tx7	Plate.99	FOXK2	0.65	-0.0152456210248997	pearson	1	Ttest_pvalue	Coefficient_of_eigenassay	SVD_pCMs_dplus3CT	NoPrepr	SVD	10010	D_RCT_no2-Tx7	N	Kept components	RCT
Drug	Anthracycline	D_RCT_no2	Cell_line.Tx7	Plate.99	FOXL1	0.65	-0.0180149462889907	pearson	1	Ttest_pvalue	Coefficient_of_eigenassay	SVD_pCMs_dplus3CT	NoPrepr	SVD	9160	D_RCT_no2-Tx7	N	Kept components	RCT
Drug	Anthracycline	D_RCT_no2	Cell_line.Tx7	Plate.99	FOXL2NB	0.65	0.00279961962386006	pearson	1	Ttest_pvalue	Coefficient_of_eigenassay	SVD_pCMs_dplus3CT	NoPrepr	SVD	14220	D_RCT_no2-Tx7	N	Kept components	RCT
Drug	Anthracycline	D_RCT_no2	Cell_line.Tx7	Plate.99	FOXM1	0.65	0.00664481719991861	pearson	1	Ttest_pvalue	Coefficient_of_eigenassay	SVD_pCMs_dplus3CT	NoPrepr	SVD	12820	D_RCT_no2-Tx7	N	Kept components	RCT
Drug	Anthracycline	D_RCT_no2	Cell_line.Tx7	Plate.99	FOXN2	0.65	-0.0410091113355388	pearson	1	Ttest_pvalue	Coefficient_of_eigenassay	SVD_pCMs_dplus3CT	NoPrepr	SVD	4155	D_RCT_no2-Tx7	N	Kept components	RCT
Drug	Anthracycline	D_RCT_no2	Cell_line.Tx7	Plate.99	FOXN3	0.65	0.0110311040012161	pearson	1	Ttest_pvalue	Coefficient_of_eigenassay	SVD_pCMs_dplus3CT	NoPrepr	SVD	11288	D_RCT_no2-Tx7	N	Kept components	RCT
Drug	Anthracycline	D_RCT_no2	Cell_line.Tx7	Plate.99	FOXN4	0.65	0.0634177254022982	pearson	1	Ttest_pvalue	Coefficient_of_eigenassay	SVD_pCMs_dplus3CT	NoPrepr	SVD	1894	D_RCT_no2-Tx7	N	Kept components	RCT
Drug	Anthracycline	D_RCT_no2	Cell_line.Tx7	Plate.99	FOXO1	0.65	0.00191999773058042	pearson	1	Ttest_pvalue	Coefficient_of_eigenassay	SVD_pCMs_dplus3CT	NoPrepr	SVD	14557	D_RCT_no2-Tx7	N	Kept components	RCT
Drug	Anthracycline	D_RCT_no2	Cell_line.Tx7	Plate.99	FOXO3	0.65	0.00662516069090529	pearson	1	Ttest_pvalue	Coefficient_of_eigenassay	SVD_pCMs_dplus3CT	NoPrepr	SVD	12827	D_RCT_no2-Tx7	N	Kept components	RCT
Drug	Anthracycline	D_RCT_no2	Cell_line.Tx7	Plate.99	FOXO4	0.65	-0.0135583384898677	pearson	1	Ttest_pvalue	Coefficient_of_eigenassay	SVD_pCMs_dplus3CT	NoPrepr	SVD	10488	D_RCT_no2-Tx7	N	Kept components	RCT
Drug	Anthracycline	D_RCT_no2	Cell_line.Tx7	Plate.99	FOXO6	0.65	-0.0645700784157254	pearson	1	Ttest_pvalue	Coefficient_of_eigenassay	SVD_pCMs_dplus3CT	NoPrepr	SVD	1814	D_RCT_no2-Tx7	N	Kept components	RCT
Drug	Anthracycline	D_RCT_no2	Cell_line.Tx7	Plate.99	FOXP1	0.65	0.0402808602590434	pearson	1	Ttest_pvalue	Coefficient_of_eigenassay	SVD_pCMs_dplus3CT	NoPrepr	SVD	4261	D_RCT_no2-Tx7	N	Kept components	RCT
Drug	Anthracycline	D_RCT_no2	Cell_line.Tx7	Plate.99	FOXP2	0.65	-0.0582963838867702	pearson	1	Ttest_pvalue	Coefficient_of_eigenassay	SVD_pCMs_dplus3CT	NoPrepr	SVD	2249	D_RCT_no2-Tx7	N	Kept components	RCT
Drug	Anthracycline	D_RCT_no2	Cell_line.Tx7	Plate.99	FOXP3	0.65	0.103432195569351	pearson	1	Ttest_pvalue	Coefficient_of_eigenassay	SVD_pCMs_dplus3CT	NoPrepr	SVD	530	D_RCT_no2-Tx7	N	Kept components	RCT
Drug	Anthracycline	D_RCT_no2	Cell_line.Tx7	Plate.99	FOXP4	0.65	0.0246620303918008	pearson	1	Ttest_pvalue	Coefficient_of_eigenassay	SVD_pCMs_dplus3CT	NoPrepr	SVD	7343	D_RCT_no2-Tx7	N	Kept components	RCT
Drug	Anthracycline	D_RCT_no2	Cell_line.Tx7	Plate.99	FOXQ1	0.65	-0.0305578984009023	pearson	1	Ttest_pvalue	Coefficient_of_eigenassay	SVD_pCMs_dplus3CT	NoPrepr	SVD	6017	D_RCT_no2-Tx7	N	Kept components	RCT
Drug	Anthracycline	D_RCT_no2	Cell_line.Tx7	Plate.99	FOXRED1	0.65	-0.0483737718483674	pearson	1	Ttest_pvalue	Coefficient_of_eigenassay	SVD_pCMs_dplus3CT	NoPrepr	SVD	3199	D_RCT_no2-Tx7	N	Kept components	RCT
Drug	Anthracycline	D_RCT_no2	Cell_line.Tx7	Plate.99	FOXRED2	0.65	0.0225036392534509	pearson	1	Ttest_pvalue	Coefficient_of_eigenassay	SVD_pCMs_dplus3CT	NoPrepr	SVD	7875	D_RCT_no2-Tx7	N	Kept components	RCT
Drug	Anthracycline	D_RCT_no2	Cell_line.Tx7	Plate.99	FOXS1	0.65	-0.00880837646404762	pearson	1	Ttest_pvalue	Coefficient_of_eigenassay	SVD_pCMs_dplus3CT	NoPrepr	SVD	12039	D_RCT_no2-Tx7	N	Kept components	RCT
Drug	Anthracycline	D_RCT_no2	Cell_line.Tx7	Plate.99	FPGS	0.65	-0.00935702108062539	pearson	1	Ttest_pvalue	Coefficient_of_eigenassay	SVD_pCMs_dplus3CT	NoPrepr	SVD	11823	D_RCT_no2-Tx7	N	Kept components	RCT
Drug	Anthracycline	D_RCT_no2	Cell_line.Tx7	Plate.99	FPGT	0.65	0.0126664101403094	pearson	1	Ttest_pvalue	Coefficient_of_eigenassay	SVD_pCMs_dplus3CT	NoPrepr	SVD	10789	D_RCT_no2-Tx7	N	Kept components	RCT
Drug	Anthracycline	D_RCT_no2	Cell_line.Tx7	Plate.99	FPGT-TNNI3K	0.65	-0.0101984160488585	pearson	1	Ttest_pvalue	Coefficient_of_eigenassay	SVD_pCMs_dplus3CT	NoPrepr	SVD	11543	D_RCT_no2-Tx7	N	Kept components	RCT
Drug	Anthracycline	D_RCT_no2	Cell_line.Tx7	Plate.99	FRA10AC1	0.65	0.0536052358649604	pearson	1	Ttest_pvalue	Coefficient_of_eigenassay	SVD_pCMs_dplus3CT	NoPrepr	SVD	2648	D_RCT_no2-Tx7	N	Kept components	RCT
Drug	Anthracycline	D_RCT_no2	Cell_line.Tx7	Plate.99	FRAS1	0.65	0.0418185683997257	pearson	1	Ttest_pvalue	Coefficient_of_eigenassay	SVD_pCMs_dplus3CT	NoPrepr	SVD	4031	D_RCT_no2-Tx7	N	Kept components	RCT
Drug	Anthracycline	D_RCT_no2	Cell_line.Tx7	Plate.99	FRAT1	0.65	0.0459235647044501	pearson	1	Ttest_pvalue	Coefficient_of_eigenassay	SVD_pCMs_dplus3CT	NoPrepr	SVD	3482	D_RCT_no2-Tx7	N	Kept components	RCT
Drug	Anthracycline	D_RCT_no2	Cell_line.Tx7	Plate.99	FRAT2	0.65	-0.0229172760992201	pearson	1	Ttest_pvalue	Coefficient_of_eigenassay	SVD_pCMs_dplus3CT	NoPrepr	SVD	7785	D_RCT_no2-Tx7	N	Kept components	RCT
Drug	Anthracycline	D_RCT_no2	Cell_line.Tx7	Plate.99	FREM1	0.65	-0.0272604367464647	pearson	1	Ttest_pvalue	Coefficient_of_eigenassay	SVD_pCMs_dplus3CT	NoPrepr	SVD	6737	D_RCT_no2-Tx7	N	Kept components	RCT
Drug	Anthracycline	D_RCT_no2	Cell_line.Tx7	Plate.99	FREM2	0.65	0.0851765115768282	pearson	1	Ttest_pvalue	Coefficient_of_eigenassay	SVD_pCMs_dplus3CT	NoPrepr	SVD	937	D_RCT_no2-Tx7	N	Kept components	RCT
Drug	Anthracycline	D_RCT_no2	Cell_line.Tx7	Plate.99	FREM3	0.65	-0.0118746397873786	pearson	1	Ttest_pvalue	Coefficient_of_eigenassay	SVD_pCMs_dplus3CT	NoPrepr	SVD	11030	D_RCT_no2-Tx7	N	Kept components	RCT
Drug	Anthracycline	D_RCT_no2	Cell_line.Tx7	Plate.99	FRK	0.65	0.00251813085289189	pearson	1	Ttest_pvalue	Coefficient_of_eigenassay	SVD_pCMs_dplus3CT	NoPrepr	SVD	14330	D_RCT_no2-Tx7	N	Kept components	RCT
Drug	Anthracycline	D_RCT_no2	Cell_line.Tx7	Plate.99	FRMD3	0.65	0.0788955275002435	pearson	1	Ttest_pvalue	Coefficient_of_eigenassay	SVD_pCMs_dplus3CT	NoPrepr	SVD	1128	D_RCT_no2-Tx7	N	Kept components	RCT
Drug	Anthracycline	D_RCT_no2	Cell_line.Tx7	Plate.99	FRMD4A	0.65	0.0123098067462275	pearson	1	Ttest_pvalue	Coefficient_of_eigenassay	SVD_pCMs_dplus3CT	NoPrepr	SVD	10907	D_RCT_no2-Tx7	N	Kept components	RCT
Drug	Anthracycline	D_RCT_no2	Cell_line.Tx7	Plate.99	FRMD4B	0.65	-0.00833932695360131	pearson	1	Ttest_pvalue	Coefficient_of_eigenassay	SVD_pCMs_dplus3CT	NoPrepr	SVD	12208	D_RCT_no2-Tx7	N	Kept components	RCT
Drug	Anthracycline	D_RCT_no2	Cell_line.Tx7	Plate.99	FRMD5	0.65	0.0195354073928183	pearson	1	Ttest_pvalue	Coefficient_of_eigenassay	SVD_pCMs_dplus3CT	NoPrepr	SVD	8714	D_RCT_no2-Tx7	N	Kept components	RCT
Drug	Anthracycline	D_RCT_no2	Cell_line.Tx7	Plate.99	FRMD6	0.65	-0.10382597353504	pearson	1	Ttest_pvalue	Coefficient_of_eigenassay	SVD_pCMs_dplus3CT	NoPrepr	SVD	522	D_RCT_no2-Tx7	N	Kept components	RCT
Drug	Anthracycline	D_RCT_no2	Cell_line.Tx7	Plate.99	FRMD8	0.65	0.0273805350779334	pearson	1	Ttest_pvalue	Coefficient_of_eigenassay	SVD_pCMs_dplus3CT	NoPrepr	SVD	6711	D_RCT_no2-Tx7	N	Kept components	RCT
Drug	Anthracycline	D_RCT_no2	Cell_line.Tx7	Plate.99	FRMPD1	0.65	0.00581637008890917	pearson	1	Ttest_pvalue	Coefficient_of_eigenassay	SVD_pCMs_dplus3CT	NoPrepr	SVD	13111	D_RCT_no2-Tx7	N	Kept components	RCT
Drug	Anthracycline	D_RCT_no2	Cell_line.Tx7	Plate.99	FRMPD2	0.65	-0.000421501575781049	pearson	1	Ttest_pvalue	Coefficient_of_eigenassay	SVD_pCMs_dplus3CT	NoPrepr	SVD	15130	D_RCT_no2-Tx7	N	Kept components	RCT
Drug	Anthracycline	D_RCT_no2	Cell_line.Tx7	Plate.99	FRMPD3	0.65	-0.055240058614894	pearson	1	Ttest_pvalue	Coefficient_of_eigenassay	SVD_pCMs_dplus3CT	NoPrepr	SVD	2501	D_RCT_no2-Tx7	N	Kept components	RCT
Drug	Anthracycline	D_RCT_no2	Cell_line.Tx7	Plate.99	FRMPD4	0.65	-0.00165600208350879	pearson	1	Ttest_pvalue	Coefficient_of_eigenassay	SVD_pCMs_dplus3CT	NoPrepr	SVD	14674	D_RCT_no2-Tx7	N	Kept components	RCT
Drug	Anthracycline	D_RCT_no2	Cell_line.Tx7	Plate.99	FRRS1	0.65	-0.00510651844583436	pearson	1	Ttest_pvalue	Coefficient_of_eigenassay	SVD_pCMs_dplus3CT	NoPrepr	SVD	13359	D_RCT_no2-Tx7	N	Kept components	RCT
Drug	Anthracycline	D_RCT_no2	Cell_line.Tx7	Plate.99	FRRS1L	0.65	-0.0213863377154575	pearson	1	Ttest_pvalue	Coefficient_of_eigenassay	SVD_pCMs_dplus3CT	NoPrepr	SVD	8188	D_RCT_no2-Tx7	N	Kept components	RCT
Drug	Anthracycline	D_RCT_no2	Cell_line.Tx7	Plate.99	FRS2	0.65	0.0108943687638368	pearson	1	Ttest_pvalue	Coefficient_of_eigenassay	SVD_pCMs_dplus3CT	NoPrepr	SVD	11334	D_RCT_no2-Tx7	N	Kept components	RCT
Drug	Anthracycline	D_RCT_no2	Cell_line.Tx7	Plate.99	FRS3	0.65	0.0338888203092959	pearson	1	Ttest_pvalue	Coefficient_of_eigenassay	SVD_pCMs_dplus3CT	NoPrepr	SVD	5386	D_RCT_no2-Tx7	N	Kept components	RCT
Drug	Anthracycline	D_RCT_no2	Cell_line.Tx7	Plate.99	FRY	0.65	0.0255946765221158	pearson	1	Ttest_pvalue	Coefficient_of_eigenassay	SVD_pCMs_dplus3CT	NoPrepr	SVD	7135	D_RCT_no2-Tx7	N	Kept components	RCT
Drug	Anthracycline	D_RCT_no2	Cell_line.Tx7	Plate.99	FRYL	0.65	0.0466056744814366	pearson	1	Ttest_pvalue	Coefficient_of_eigenassay	SVD_pCMs_dplus3CT	NoPrepr	SVD	3399	D_RCT_no2-Tx7	N	Kept components	RCT
Drug	Anthracycline	D_RCT_no2	Cell_line.Tx7	Plate.99	FRZB	0.65	0.0961320409085391	pearson	1	Ttest_pvalue	Coefficient_of_eigenassay	SVD_pCMs_dplus3CT	NoPrepr	SVD	676	D_RCT_no2-Tx7	N	Kept components	RCT
Drug	Anthracycline	D_RCT_no2	Cell_line.Tx7	Plate.99	FSCN1	0.65	-0.0198354836731435	pearson	1	Ttest_pvalue	Coefficient_of_eigenassay	SVD_pCMs_dplus3CT	NoPrepr	SVD	8634	D_RCT_no2-Tx7	N	Kept components	RCT
Drug	Anthracycline	D_RCT_no2	Cell_line.Tx7	Plate.99	FSCN2	0.65	0.0247113779254517	pearson	1	Ttest_pvalue	Coefficient_of_eigenassay	SVD_pCMs_dplus3CT	NoPrepr	SVD	7327	D_RCT_no2-Tx7	N	Kept components	RCT
Drug	Anthracycline	D_RCT_no2	Cell_line.Tx7	Plate.99	FSD1	0.65	0.0418730676168733	pearson	1	Ttest_pvalue	Coefficient_of_eigenassay	SVD_pCMs_dplus3CT	NoPrepr	SVD	4023	D_RCT_no2-Tx7	N	Kept components	RCT
Drug	Anthracycline	D_RCT_no2	Cell_line.Tx7	Plate.99	FSD1L	0.65	0.0345652032554488	pearson	1	Ttest_pvalue	Coefficient_of_eigenassay	SVD_pCMs_dplus3CT	NoPrepr	SVD	5245	D_RCT_no2-Tx7	N	Kept components	RCT
Drug	Anthracycline	D_RCT_no2	Cell_line.Tx7	Plate.99	FSD2	0.65	-0.0700005117576489	pearson	1	Ttest_pvalue	Coefficient_of_eigenassay	SVD_pCMs_dplus3CT	NoPrepr	SVD	1522	D_RCT_no2-Tx7	N	Kept components	RCT
Drug	Anthracycline	D_RCT_no2	Cell_line.Tx7	Plate.99	FSHR	0.65	0.00494120847162453	pearson	1	Ttest_pvalue	Coefficient_of_eigenassay	SVD_pCMs_dplus3CT	NoPrepr	SVD	13427	D_RCT_no2-Tx7	N	Kept components	RCT
Drug	Anthracycline	D_RCT_no2	Cell_line.Tx7	Plate.99	FSIP1	0.65	-0.00576298871769422	pearson	1	Ttest_pvalue	Coefficient_of_eigenassay	SVD_pCMs_dplus3CT	NoPrepr	SVD	13133	D_RCT_no2-Tx7	N	Kept components	RCT
Drug	Anthracycline	D_RCT_no2	Cell_line.Tx7	Plate.99	FSIP2	0.65	0.00774347280432381	pearson	1	Ttest_pvalue	Coefficient_of_eigenassay	SVD_pCMs_dplus3CT	NoPrepr	SVD	12439	D_RCT_no2-Tx7	N	Kept components	RCT
Drug	Anthracycline	D_RCT_no2	Cell_line.Tx7	Plate.99	FST	0.65	-0.00551090888090772	pearson	1	Ttest_pvalue	Coefficient_of_eigenassay	SVD_pCMs_dplus3CT	NoPrepr	SVD	13210	D_RCT_no2-Tx7	N	Kept components	RCT
Drug	Anthracycline	D_RCT_no2	Cell_line.Tx7	Plate.99	FSTL1	0.65	0.00181902762028761	pearson	1	Ttest_pvalue	Coefficient_of_eigenassay	SVD_pCMs_dplus3CT	NoPrepr	SVD	14603	D_RCT_no2-Tx7	N	Kept components	RCT
Drug	Anthracycline	D_RCT_no2	Cell_line.Tx7	Plate.99	FSTL3	0.65	0.0124429536968641	pearson	1	Ttest_pvalue	Coefficient_of_eigenassay	SVD_pCMs_dplus3CT	NoPrepr	SVD	10872	D_RCT_no2-Tx7	N	Kept components	RCT
Drug	Anthracycline	D_RCT_no2	Cell_line.Tx7	Plate.99	FSTL4	0.65	-0.0027420999301862	pearson	1	Ttest_pvalue	Coefficient_of_eigenassay	SVD_pCMs_dplus3CT	NoPrepr	SVD	14243	D_RCT_no2-Tx7	N	Kept components	RCT
Drug	Anthracycline	D_RCT_no2	Cell_line.Tx7	Plate.99	FSTL5	0.65	0.000179461102981846	pearson	1	Ttest_pvalue	Coefficient_of_eigenassay	SVD_pCMs_dplus3CT	NoPrepr	SVD	15226	D_RCT_no2-Tx7	N	Kept components	RCT
Drug	Anthracycline	D_RCT_no2	Cell_line.Tx7	Plate.99	FTCD	0.65	-0.0280600483267242	pearson	1	Ttest_pvalue	Coefficient_of_eigenassay	SVD_pCMs_dplus3CT	NoPrepr	SVD	6547	D_RCT_no2-Tx7	N	Kept components	RCT
Drug	Anthracycline	D_RCT_no2	Cell_line.Tx7	Plate.99	FTH1	0.65	-0.00318366128270348	pearson	1	Ttest_pvalue	Coefficient_of_eigenassay	SVD_pCMs_dplus3CT	NoPrepr	SVD	14079	D_RCT_no2-Tx7	N	Kept components	RCT
Drug	Anthracycline	D_RCT_no2	Cell_line.Tx7	Plate.99	FTL	0.65	-0.0425627702670859	pearson	1	Ttest_pvalue	Coefficient_of_eigenassay	SVD_pCMs_dplus3CT	NoPrepr	SVD	3915	D_RCT_no2-Tx7	N	Kept components	RCT
Drug	Anthracycline	D_RCT_no2	Cell_line.Tx7	Plate.99	FTO	0.65	0.0827667506105975	pearson	1	Ttest_pvalue	Coefficient_of_eigenassay	SVD_pCMs_dplus3CT	NoPrepr	SVD	1002	D_RCT_no2-Tx7	N	Kept components	RCT
Drug	Anthracycline	D_RCT_no2	Cell_line.Tx7	Plate.99	FTSJ1	0.65	0.0155827548477801	pearson	1	Ttest_pvalue	Coefficient_of_eigenassay	SVD_pCMs_dplus3CT	NoPrepr	SVD	9897	D_RCT_no2-Tx7	N	Kept components	RCT
Drug	Anthracycline	D_RCT_no2	Cell_line.Tx7	Plate.99	FTSJ3	0.65	0.00883981601424812	pearson	1	Ttest_pvalue	Coefficient_of_eigenassay	SVD_pCMs_dplus3CT	NoPrepr	SVD	12029	D_RCT_no2-Tx7	N	Kept components	RCT
Drug	Anthracycline	D_RCT_no2	Cell_line.Tx7	Plate.99	FUBP1	0.65	0.0220324707994827	pearson	1	Ttest_pvalue	Coefficient_of_eigenassay	SVD_pCMs_dplus3CT	NoPrepr	SVD	7996	D_RCT_no2-Tx7	N	Kept components	RCT
Drug	Anthracycline	D_RCT_no2	Cell_line.Tx7	Plate.99	FUBP3	0.65	-0.0203477788927236	pearson	1	Ttest_pvalue	Coefficient_of_eigenassay	SVD_pCMs_dplus3CT	NoPrepr	SVD	8479	D_RCT_no2-Tx7	N	Kept components	RCT
Drug	Anthracycline	D_RCT_no2	Cell_line.Tx7	Plate.99	FUCA1	0.65	0.0268652097597673	pearson	1	Ttest_pvalue	Coefficient_of_eigenassay	SVD_pCMs_dplus3CT	NoPrepr	SVD	6831	D_RCT_no2-Tx7	N	Kept components	RCT
Drug	Anthracycline	D_RCT_no2	Cell_line.Tx7	Plate.99	FUCA2	0.65	-0.00528230872615748	pearson	1	Ttest_pvalue	Coefficient_of_eigenassay	SVD_pCMs_dplus3CT	NoPrepr	SVD	13292	D_RCT_no2-Tx7	N	Kept components	RCT
Drug	Anthracycline	D_RCT_no2	Cell_line.Tx7	Plate.99	FUK	0.65	-0.0274185699061462	pearson	1	Ttest_pvalue	Coefficient_of_eigenassay	SVD_pCMs_dplus3CT	NoPrepr	SVD	6705	D_RCT_no2-Tx7	N	Kept components	RCT
Drug	Anthracycline	D_RCT_no2	Cell_line.Tx7	Plate.99	FUNDC1	0.65	-0.00800298631493696	pearson	1	Ttest_pvalue	Coefficient_of_eigenassay	SVD_pCMs_dplus3CT	NoPrepr	SVD	12339	D_RCT_no2-Tx7	N	Kept components	RCT
Drug	Anthracycline	D_RCT_no2	Cell_line.Tx7	Plate.99	FUNDC2	0.65	-0.0246899606547888	pearson	1	Ttest_pvalue	Coefficient_of_eigenassay	SVD_pCMs_dplus3CT	NoPrepr	SVD	7334	D_RCT_no2-Tx7	N	Kept components	RCT
Drug	Anthracycline	D_RCT_no2	Cell_line.Tx7	Plate.99	FUOM	0.65	-0.000587597434076	pearson	1	Ttest_pvalue	Coefficient_of_eigenassay	SVD_pCMs_dplus3CT	NoPrepr	SVD	15082	D_RCT_no2-Tx7	N	Kept components	RCT
Drug	Anthracycline	D_RCT_no2	Cell_line.Tx7	Plate.99	FURIN	0.65	0.00830732583029845	pearson	1	Ttest_pvalue	Coefficient_of_eigenassay	SVD_pCMs_dplus3CT	NoPrepr	SVD	12220	D_RCT_no2-Tx7	N	Kept components	RCT
Drug	Anthracycline	D_RCT_no2	Cell_line.Tx7	Plate.99	FUS	0.65	-0.0369545984963067	pearson	1	Ttest_pvalue	Coefficient_of_eigenassay	SVD_pCMs_dplus3CT	NoPrepr	SVD	4802	D_RCT_no2-Tx7	N	Kept components	RCT
Drug	Anthracycline	D_RCT_no2	Cell_line.Tx7	Plate.99	FUT1	0.65	0.151685422246932	pearson	1	Ttest_pvalue	Coefficient_of_eigenassay	SVD_pCMs_dplus3CT	NoPrepr	SVD	146	D_RCT_no2-Tx7	N	Kept components	RCT
Drug	Anthracycline	D_RCT_no2	Cell_line.Tx7	Plate.99	FUT10	0.65	0.00735443493998696	pearson	1	Ttest_pvalue	Coefficient_of_eigenassay	SVD_pCMs_dplus3CT	NoPrepr	SVD	12575	D_RCT_no2-Tx7	N	Kept components	RCT
Drug	Anthracycline	D_RCT_no2	Cell_line.Tx7	Plate.99	FUT11	0.65	-0.00803238775550395	pearson	1	Ttest_pvalue	Coefficient_of_eigenassay	SVD_pCMs_dplus3CT	NoPrepr	SVD	12331	D_RCT_no2-Tx7	N	Kept components	RCT
Drug	Anthracycline	D_RCT_no2	Cell_line.Tx7	Plate.99	FUT2	0.65	-0.080678440183023	pearson	1	Ttest_pvalue	Coefficient_of_eigenassay	SVD_pCMs_dplus3CT	NoPrepr	SVD	1070	D_RCT_no2-Tx7	N	Kept components	RCT
Drug	Anthracycline	D_RCT_no2	Cell_line.Tx7	Plate.99	FUT3	0.65	0.0634377928108502	pearson	1	Ttest_pvalue	Coefficient_of_eigenassay	SVD_pCMs_dplus3CT	NoPrepr	SVD	1893	D_RCT_no2-Tx7	N	Kept components	RCT
Drug	Anthracycline	D_RCT_no2	Cell_line.Tx7	Plate.99	FUT4	0.65	0.0355180032303847	pearson	1	Ttest_pvalue	Coefficient_of_eigenassay	SVD_pCMs_dplus3CT	NoPrepr	SVD	5067	D_RCT_no2-Tx7	N	Kept components	RCT
Drug	Anthracycline	D_RCT_no2	Cell_line.Tx7	Plate.99	FUT5	0.65	0.0153735318621916	pearson	1	Ttest_pvalue	Coefficient_of_eigenassay	SVD_pCMs_dplus3CT	NoPrepr	SVD	9975	D_RCT_no2-Tx7	N	Kept components	RCT
Drug	Anthracycline	D_RCT_no2	Cell_line.Tx7	Plate.99	FUT8	0.65	0.0171176199589025	pearson	1	Ttest_pvalue	Coefficient_of_eigenassay	SVD_pCMs_dplus3CT	NoPrepr	SVD	9430	D_RCT_no2-Tx7	N	Kept components	RCT
Drug	Anthracycline	D_RCT_no2	Cell_line.Tx7	Plate.99	FUT9	0.65	-0.0599203425271838	pearson	1	Ttest_pvalue	Coefficient_of_eigenassay	SVD_pCMs_dplus3CT	NoPrepr	SVD	2121	D_RCT_no2-Tx7	N	Kept components	RCT
Drug	Anthracycline	D_RCT_no2	Cell_line.Tx7	Plate.99	FUZ	0.65	-0.00577538667037053	pearson	1	Ttest_pvalue	Coefficient_of_eigenassay	SVD_pCMs_dplus3CT	NoPrepr	SVD	13128	D_RCT_no2-Tx7	N	Kept components	RCT
Drug	Anthracycline	D_RCT_no2	Cell_line.Tx7	Plate.99	FXN	0.65	-0.030193203485194	pearson	1	Ttest_pvalue	Coefficient_of_eigenassay	SVD_pCMs_dplus3CT	NoPrepr	SVD	6091	D_RCT_no2-Tx7	N	Kept components	RCT
Drug	Anthracycline	D_RCT_no2	Cell_line.Tx7	Plate.99	FXR1	0.65	0.0267268492610348	pearson	1	Ttest_pvalue	Coefficient_of_eigenassay	SVD_pCMs_dplus3CT	NoPrepr	SVD	6868	D_RCT_no2-Tx7	N	Kept components	RCT
Drug	Anthracycline	D_RCT_no2	Cell_line.Tx7	Plate.99	FXR2	0.65	-0.0221041670311499	pearson	1	Ttest_pvalue	Coefficient_of_eigenassay	SVD_pCMs_dplus3CT	NoPrepr	SVD	7973	D_RCT_no2-Tx7	N	Kept components	RCT
Drug	Anthracycline	D_RCT_no2	Cell_line.Tx7	Plate.99	FXYD1	0.65	-0.0920061897787961	pearson	1	Ttest_pvalue	Coefficient_of_eigenassay	SVD_pCMs_dplus3CT	NoPrepr	SVD	759	D_RCT_no2-Tx7	N	Kept components	RCT
Drug	Anthracycline	D_RCT_no2	Cell_line.Tx7	Plate.99	FXYD5	0.65	-0.0279218609805935	pearson	1	Ttest_pvalue	Coefficient_of_eigenassay	SVD_pCMs_dplus3CT	NoPrepr	SVD	6583	D_RCT_no2-Tx7	N	Kept components	RCT
Drug	Anthracycline	D_RCT_no2	Cell_line.Tx7	Plate.99	FXYD6	0.65	-0.0391575417698668	pearson	1	Ttest_pvalue	Coefficient_of_eigenassay	SVD_pCMs_dplus3CT	NoPrepr	SVD	4435	D_RCT_no2-Tx7	N	Kept components	RCT
Drug	Anthracycline	D_RCT_no2	Cell_line.Tx7	Plate.99	FXYD7	0.65	-0.0508948108819502	pearson	1	Ttest_pvalue	Coefficient_of_eigenassay	SVD_pCMs_dplus3CT	NoPrepr	SVD	2915	D_RCT_no2-Tx7	N	Kept components	RCT
Drug	Anthracycline	D_RCT_no2	Cell_line.Tx7	Plate.99	FYB2	0.65	-0.0103528803515124	pearson	1	Ttest_pvalue	Coefficient_of_eigenassay	SVD_pCMs_dplus3CT	NoPrepr	SVD	11484	D_RCT_no2-Tx7	N	Kept components	RCT
Drug	Anthracycline	D_RCT_no2	Cell_line.Tx7	Plate.99	FYCO1	0.65	0.016234070448745	pearson	1	Ttest_pvalue	Coefficient_of_eigenassay	SVD_pCMs_dplus3CT	NoPrepr	SVD	9697	D_RCT_no2-Tx7	N	Kept components	RCT
Drug	Anthracycline	D_RCT_no2	Cell_line.Tx7	Plate.99	FYN	0.65	0.0256002011762172	pearson	1	Ttest_pvalue	Coefficient_of_eigenassay	SVD_pCMs_dplus3CT	NoPrepr	SVD	7133	D_RCT_no2-Tx7	N	Kept components	RCT
Drug	Anthracycline	D_RCT_no2	Cell_line.Tx7	Plate.99	FYTTD1	0.65	0.011299665932283	pearson	1	Ttest_pvalue	Coefficient_of_eigenassay	SVD_pCMs_dplus3CT	NoPrepr	SVD	11188	D_RCT_no2-Tx7	N	Kept components	RCT
Drug	Anthracycline	D_RCT_no2	Cell_line.Tx7	Plate.99	FZD1	0.65	0.00778248164665228	pearson	1	Ttest_pvalue	Coefficient_of_eigenassay	SVD_pCMs_dplus3CT	NoPrepr	SVD	12419	D_RCT_no2-Tx7	N	Kept components	RCT
Drug	Anthracycline	D_RCT_no2	Cell_line.Tx7	Plate.99	FZD2	0.65	0.00970763776508395	pearson	1	Ttest_pvalue	Coefficient_of_eigenassay	SVD_pCMs_dplus3CT	NoPrepr	SVD	11695	D_RCT_no2-Tx7	N	Kept components	RCT
Drug	Anthracycline	D_RCT_no2	Cell_line.Tx7	Plate.99	FZD3	0.65	0.0381828810098577	pearson	1	Ttest_pvalue	Coefficient_of_eigenassay	SVD_pCMs_dplus3CT	NoPrepr	SVD	4601	D_RCT_no2-Tx7	N	Kept components	RCT
Drug	Anthracycline	D_RCT_no2	Cell_line.Tx7	Plate.99	FZD4	0.65	-0.0207937695972261	pearson	1	Ttest_pvalue	Coefficient_of_eigenassay	SVD_pCMs_dplus3CT	NoPrepr	SVD	8355	D_RCT_no2-Tx7	N	Kept components	RCT
Drug	Anthracycline	D_RCT_no2	Cell_line.Tx7	Plate.99	FZD5	0.65	-0.00575881401333122	pearson	1	Ttest_pvalue	Coefficient_of_eigenassay	SVD_pCMs_dplus3CT	NoPrepr	SVD	13135	D_RCT_no2-Tx7	N	Kept components	RCT
Drug	Anthracycline	D_RCT_no2	Cell_line.Tx7	Plate.99	FZD6	0.65	-0.0103042522087746	pearson	1	Ttest_pvalue	Coefficient_of_eigenassay	SVD_pCMs_dplus3CT	NoPrepr	SVD	11505	D_RCT_no2-Tx7	N	Kept components	RCT
Drug	Anthracycline	D_RCT_no2	Cell_line.Tx7	Plate.99	FZD7	0.65	0.0341111131169406	pearson	1	Ttest_pvalue	Coefficient_of_eigenassay	SVD_pCMs_dplus3CT	NoPrepr	SVD	5336	D_RCT_no2-Tx7	N	Kept components	RCT
Drug	Anthracycline	D_RCT_no2	Cell_line.Tx7	Plate.99	FZD8	0.65	-0.0949082325176885	pearson	1	Ttest_pvalue	Coefficient_of_eigenassay	SVD_pCMs_dplus3CT	NoPrepr	SVD	697	D_RCT_no2-Tx7	N	Kept components	RCT
Drug	Anthracycline	D_RCT_no2	Cell_line.Tx7	Plate.99	FZD9	0.65	0.00883198441483446	pearson	1	Ttest_pvalue	Coefficient_of_eigenassay	SVD_pCMs_dplus3CT	NoPrepr	SVD	12032	D_RCT_no2-Tx7	N	Kept components	RCT
Drug	Anthracycline	D_RCT_no2	Cell_line.Tx7	Plate.99	FZR1	0.65	-0.0165339158531504	pearson	1	Ttest_pvalue	Coefficient_of_eigenassay	SVD_pCMs_dplus3CT	NoPrepr	SVD	9598	D_RCT_no2-Tx7	N	Kept components	RCT
Drug	Anthracycline	D_RCT_no2	Cell_line.Tx7	Plate.99	G0S2	0.65	-0.0810198263669674	pearson	1	Ttest_pvalue	Coefficient_of_eigenassay	SVD_pCMs_dplus3CT	NoPrepr	SVD	1054	D_RCT_no2-Tx7	N	Kept components	RCT
Drug	Anthracycline	D_RCT_no2	Cell_line.Tx7	Plate.99	G2E3	0.65	0.0202505588725504	pearson	1	Ttest_pvalue	Coefficient_of_eigenassay	SVD_pCMs_dplus3CT	NoPrepr	SVD	8506	D_RCT_no2-Tx7	N	Kept components	RCT
Drug	Anthracycline	D_RCT_no2	Cell_line.Tx7	Plate.99	G3BP1	0.65	-0.00861593741341831	pearson	1	Ttest_pvalue	Coefficient_of_eigenassay	SVD_pCMs_dplus3CT	NoPrepr	SVD	12108	D_RCT_no2-Tx7	N	Kept components	RCT
Drug	Anthracycline	D_RCT_no2	Cell_line.Tx7	Plate.99	G3BP2	0.65	0.00251044118978686	pearson	1	Ttest_pvalue	Coefficient_of_eigenassay	SVD_pCMs_dplus3CT	NoPrepr	SVD	14334	D_RCT_no2-Tx7	N	Kept components	RCT
Drug	Anthracycline	D_RCT_no2	Cell_line.Tx7	Plate.99	G6PC3	0.65	-0.0276791206281722	pearson	1	Ttest_pvalue	Coefficient_of_eigenassay	SVD_pCMs_dplus3CT	NoPrepr	SVD	6649	D_RCT_no2-Tx7	N	Kept components	RCT
Drug	Anthracycline	D_RCT_no2	Cell_line.Tx7	Plate.99	G6PD	0.65	-0.0388637506859058	pearson	1	Ttest_pvalue	Coefficient_of_eigenassay	SVD_pCMs_dplus3CT	NoPrepr	SVD	4487	D_RCT_no2-Tx7	N	Kept components	RCT
Drug	Anthracycline	D_RCT_no2	Cell_line.Tx7	Plate.99	GAA	0.65	-0.00287704967093632	pearson	1	Ttest_pvalue	Coefficient_of_eigenassay	SVD_pCMs_dplus3CT	NoPrepr	SVD	14185	D_RCT_no2-Tx7	N	Kept components	RCT
Drug	Anthracycline	D_RCT_no2	Cell_line.Tx7	Plate.99	GAB1	0.65	0.0185824790472353	pearson	1	Ttest_pvalue	Coefficient_of_eigenassay	SVD_pCMs_dplus3CT	NoPrepr	SVD	8984	D_RCT_no2-Tx7	N	Kept components	RCT
Drug	Anthracycline	D_RCT_no2	Cell_line.Tx7	Plate.99	GAB2	0.65	-0.00405236442511523	pearson	1	Ttest_pvalue	Coefficient_of_eigenassay	SVD_pCMs_dplus3CT	NoPrepr	SVD	13763	D_RCT_no2-Tx7	N	Kept components	RCT
Drug	Anthracycline	D_RCT_no2	Cell_line.Tx7	Plate.99	GAB3	0.65	-0.0558699322487504	pearson	1	Ttest_pvalue	Coefficient_of_eigenassay	SVD_pCMs_dplus3CT	NoPrepr	SVD	2451	D_RCT_no2-Tx7	N	Kept components	RCT
Drug	Anthracycline	D_RCT_no2	Cell_line.Tx7	Plate.99	GABARAP	0.65	0.0169599160727508	pearson	1	Ttest_pvalue	Coefficient_of_eigenassay	SVD_pCMs_dplus3CT	NoPrepr	SVD	9477	D_RCT_no2-Tx7	N	Kept components	RCT
Drug	Anthracycline	D_RCT_no2	Cell_line.Tx7	Plate.99	GABARAPL1	0.65	-0.0370233854938797	pearson	1	Ttest_pvalue	Coefficient_of_eigenassay	SVD_pCMs_dplus3CT	NoPrepr	SVD	4786	D_RCT_no2-Tx7	N	Kept components	RCT
Drug	Anthracycline	D_RCT_no2	Cell_line.Tx7	Plate.99	GABARAPL2	0.65	-0.0217618560048771	pearson	1	Ttest_pvalue	Coefficient_of_eigenassay	SVD_pCMs_dplus3CT	NoPrepr	SVD	8079	D_RCT_no2-Tx7	N	Kept components	RCT
Drug	Anthracycline	D_RCT_no2	Cell_line.Tx7	Plate.99	GABBR1	0.65	0.00763281598426349	pearson	1	Ttest_pvalue	Coefficient_of_eigenassay	SVD_pCMs_dplus3CT	NoPrepr	SVD	12475	D_RCT_no2-Tx7	N	Kept components	RCT
Drug	Anthracycline	D_RCT_no2	Cell_line.Tx7	Plate.99	GABBR2	0.65	-0.00738648666996006	pearson	1	Ttest_pvalue	Coefficient_of_eigenassay	SVD_pCMs_dplus3CT	NoPrepr	SVD	12562	D_RCT_no2-Tx7	N	Kept components	RCT
Drug	Anthracycline	D_RCT_no2	Cell_line.Tx7	Plate.99	GABPA	0.65	0.000152189133965329	pearson	1	Ttest_pvalue	Coefficient_of_eigenassay	SVD_pCMs_dplus3CT	NoPrepr	SVD	15236	D_RCT_no2-Tx7	N	Kept components	RCT
Drug	Anthracycline	D_RCT_no2	Cell_line.Tx7	Plate.99	GABPB1	0.65	0.0439864712230193	pearson	1	Ttest_pvalue	Coefficient_of_eigenassay	SVD_pCMs_dplus3CT	NoPrepr	SVD	3725	D_RCT_no2-Tx7	N	Kept components	RCT
Drug	Anthracycline	D_RCT_no2	Cell_line.Tx7	Plate.99	GABPB2	0.65	0.00500152364464221	pearson	1	Ttest_pvalue	Coefficient_of_eigenassay	SVD_pCMs_dplus3CT	NoPrepr	SVD	13402	D_RCT_no2-Tx7	N	Kept components	RCT
Drug	Anthracycline	D_RCT_no2	Cell_line.Tx7	Plate.99	GABRA1	0.65	0.0143699832872013	pearson	1	Ttest_pvalue	Coefficient_of_eigenassay	SVD_pCMs_dplus3CT	NoPrepr	SVD	10247	D_RCT_no2-Tx7	N	Kept components	RCT
Drug	Anthracycline	D_RCT_no2	Cell_line.Tx7	Plate.99	GABRA2	0.65	0.0319687627918287	pearson	1	Ttest_pvalue	Coefficient_of_eigenassay	SVD_pCMs_dplus3CT	NoPrepr	SVD	5741	D_RCT_no2-Tx7	N	Kept components	RCT
Drug	Anthracycline	D_RCT_no2	Cell_line.Tx7	Plate.99	GABRA3	0.65	0.00781469086522501	pearson	1	Ttest_pvalue	Coefficient_of_eigenassay	SVD_pCMs_dplus3CT	NoPrepr	SVD	12404	D_RCT_no2-Tx7	N	Kept components	RCT
Drug	Anthracycline	D_RCT_no2	Cell_line.Tx7	Plate.99	GABRA4	0.65	0.0488999927318845	pearson	1	Ttest_pvalue	Coefficient_of_eigenassay	SVD_pCMs_dplus3CT	NoPrepr	SVD	3142	D_RCT_no2-Tx7	N	Kept components	RCT
Drug	Anthracycline	D_RCT_no2	Cell_line.Tx7	Plate.99	GABRA5	0.65	-0.000703339004455758	pearson	1	Ttest_pvalue	Coefficient_of_eigenassay	SVD_pCMs_dplus3CT	NoPrepr	SVD	15035	D_RCT_no2-Tx7	N	Kept components	RCT
Drug	Anthracycline	D_RCT_no2	Cell_line.Tx7	Plate.99	GABRB1	0.65	-0.00203755822565457	pearson	1	Ttest_pvalue	Coefficient_of_eigenassay	SVD_pCMs_dplus3CT	NoPrepr	SVD	14511	D_RCT_no2-Tx7	N	Kept components	RCT
Drug	Anthracycline	D_RCT_no2	Cell_line.Tx7	Plate.99	GABRB2	0.65	-0.110829398817246	pearson	1	Ttest_pvalue	Coefficient_of_eigenassay	SVD_pCMs_dplus3CT	NoPrepr	SVD	427	D_RCT_no2-Tx7	N	Kept components	RCT
Drug	Anthracycline	D_RCT_no2	Cell_line.Tx7	Plate.99	GABRB3	0.65	-0.063335722183247	pearson	1	Ttest_pvalue	Coefficient_of_eigenassay	SVD_pCMs_dplus3CT	NoPrepr	SVD	1900	D_RCT_no2-Tx7	N	Kept components	RCT
Drug	Anthracycline	D_RCT_no2	Cell_line.Tx7	Plate.99	GABRE	0.65	-0.0482874836040363	pearson	1	Ttest_pvalue	Coefficient_of_eigenassay	SVD_pCMs_dplus3CT	NoPrepr	SVD	3210	D_RCT_no2-Tx7	N	Kept components	RCT
Drug	Anthracycline	D_RCT_no2	Cell_line.Tx7	Plate.99	GABRG2	0.65	0.0404536056879146	pearson	1	Ttest_pvalue	Coefficient_of_eigenassay	SVD_pCMs_dplus3CT	NoPrepr	SVD	4237	D_RCT_no2-Tx7	N	Kept components	RCT
Drug	Anthracycline	D_RCT_no2	Cell_line.Tx7	Plate.99	GABRG3	0.65	-0.00276417581875874	pearson	1	Ttest_pvalue	Coefficient_of_eigenassay	SVD_pCMs_dplus3CT	NoPrepr	SVD	14233	D_RCT_no2-Tx7	N	Kept components	RCT
Drug	Anthracycline	D_RCT_no2	Cell_line.Tx7	Plate.99	GABRP	0.65	-0.00524014382701031	pearson	1	Ttest_pvalue	Coefficient_of_eigenassay	SVD_pCMs_dplus3CT	NoPrepr	SVD	13307	D_RCT_no2-Tx7	N	Kept components	RCT
Drug	Anthracycline	D_RCT_no2	Cell_line.Tx7	Plate.99	GABRQ	0.65	-0.0129545774059626	pearson	1	Ttest_pvalue	Coefficient_of_eigenassay	SVD_pCMs_dplus3CT	NoPrepr	SVD	10693	D_RCT_no2-Tx7	N	Kept components	RCT
Drug	Anthracycline	D_RCT_no2	Cell_line.Tx7	Plate.99	GABRR2	0.65	0.0530923123934962	pearson	1	Ttest_pvalue	Coefficient_of_eigenassay	SVD_pCMs_dplus3CT	NoPrepr	SVD	2696	D_RCT_no2-Tx7	N	Kept components	RCT
Drug	Anthracycline	D_RCT_no2	Cell_line.Tx7	Plate.99	GAD1	0.65	0.0470522899730421	pearson	1	Ttest_pvalue	Coefficient_of_eigenassay	SVD_pCMs_dplus3CT	NoPrepr	SVD	3341	D_RCT_no2-Tx7	N	Kept components	RCT
Drug	Anthracycline	D_RCT_no2	Cell_line.Tx7	Plate.99	GAD2	0.65	0.00451238007616584	pearson	1	Ttest_pvalue	Coefficient_of_eigenassay	SVD_pCMs_dplus3CT	NoPrepr	SVD	13593	D_RCT_no2-Tx7	N	Kept components	RCT
Drug	Anthracycline	D_RCT_no2	Cell_line.Tx7	Plate.99	GADD45A	0.65	-0.0358933861940619	pearson	1	Ttest_pvalue	Coefficient_of_eigenassay	SVD_pCMs_dplus3CT	NoPrepr	SVD	5012	D_RCT_no2-Tx7	N	Kept components	RCT
Drug	Anthracycline	D_RCT_no2	Cell_line.Tx7	Plate.99	GADD45B	0.65	-0.00136226408601374	pearson	1	Ttest_pvalue	Coefficient_of_eigenassay	SVD_pCMs_dplus3CT	NoPrepr	SVD	14782	D_RCT_no2-Tx7	N	Kept components	RCT
Drug	Anthracycline	D_RCT_no2	Cell_line.Tx7	Plate.99	GADD45G	0.65	0.0384858646363454	pearson	1	Ttest_pvalue	Coefficient_of_eigenassay	SVD_pCMs_dplus3CT	NoPrepr	SVD	4555	D_RCT_no2-Tx7	N	Kept components	RCT
Drug	Anthracycline	D_RCT_no2	Cell_line.Tx7	Plate.99	GADD45GIP1	0.65	-0.0557428587635571	pearson	1	Ttest_pvalue	Coefficient_of_eigenassay	SVD_pCMs_dplus3CT	NoPrepr	SVD	2465	D_RCT_no2-Tx7	N	Kept components	RCT
Drug	Anthracycline	D_RCT_no2	Cell_line.Tx7	Plate.99	GAK	0.65	-0.0265513337444767	pearson	1	Ttest_pvalue	Coefficient_of_eigenassay	SVD_pCMs_dplus3CT	NoPrepr	SVD	6923	D_RCT_no2-Tx7	N	Kept components	RCT
Drug	Anthracycline	D_RCT_no2	Cell_line.Tx7	Plate.99	GAL	0.65	-0.047588004431256	pearson	1	Ttest_pvalue	Coefficient_of_eigenassay	SVD_pCMs_dplus3CT	NoPrepr	SVD	3288	D_RCT_no2-Tx7	N	Kept components	RCT
Drug	Anthracycline	D_RCT_no2	Cell_line.Tx7	Plate.99	GAL3ST1	0.65	0.00667620083672301	pearson	1	Ttest_pvalue	Coefficient_of_eigenassay	SVD_pCMs_dplus3CT	NoPrepr	SVD	12810	D_RCT_no2-Tx7	N	Kept components	RCT
Drug	Anthracycline	D_RCT_no2	Cell_line.Tx7	Plate.99	GAL3ST3	0.65	-0.146232598294265	pearson	1	Ttest_pvalue	Coefficient_of_eigenassay	SVD_pCMs_dplus3CT	NoPrepr	SVD	168	D_RCT_no2-Tx7	N	Kept components	RCT
Drug	Anthracycline	D_RCT_no2	Cell_line.Tx7	Plate.99	GAL3ST4	0.65	0.00813993743090928	pearson	1	Ttest_pvalue	Coefficient_of_eigenassay	SVD_pCMs_dplus3CT	NoPrepr	SVD	12285	D_RCT_no2-Tx7	N	Kept components	RCT
Drug	Anthracycline	D_RCT_no2	Cell_line.Tx7	Plate.99	GALC	0.65	-0.0147083285498046	pearson	1	Ttest_pvalue	Coefficient_of_eigenassay	SVD_pCMs_dplus3CT	NoPrepr	SVD	10148	D_RCT_no2-Tx7	N	Kept components	RCT
Drug	Anthracycline	D_RCT_no2	Cell_line.Tx7	Plate.99	GALE	0.65	0.033844233849947	pearson	1	Ttest_pvalue	Coefficient_of_eigenassay	SVD_pCMs_dplus3CT	NoPrepr	SVD	5393	D_RCT_no2-Tx7	N	Kept components	RCT
Drug	Anthracycline	D_RCT_no2	Cell_line.Tx7	Plate.99	GALK1	0.65	0.00337104893920961	pearson	1	Ttest_pvalue	Coefficient_of_eigenassay	SVD_pCMs_dplus3CT	NoPrepr	SVD	14000	D_RCT_no2-Tx7	N	Kept components	RCT
Drug	Anthracycline	D_RCT_no2	Cell_line.Tx7	Plate.99	GALK2	0.65	0.0100404882810574	pearson	1	Ttest_pvalue	Coefficient_of_eigenassay	SVD_pCMs_dplus3CT	NoPrepr	SVD	11591	D_RCT_no2-Tx7	N	Kept components	RCT
Drug	Anthracycline	D_RCT_no2	Cell_line.Tx7	Plate.99	GALM	0.65	0.02080730107916	pearson	1	Ttest_pvalue	Coefficient_of_eigenassay	SVD_pCMs_dplus3CT	NoPrepr	SVD	8344	D_RCT_no2-Tx7	N	Kept components	RCT
Drug	Anthracycline	D_RCT_no2	Cell_line.Tx7	Plate.99	GALNS	0.65	-0.00171063824259197	pearson	1	Ttest_pvalue	Coefficient_of_eigenassay	SVD_pCMs_dplus3CT	NoPrepr	SVD	14647	D_RCT_no2-Tx7	N	Kept components	RCT
Drug	Anthracycline	D_RCT_no2	Cell_line.Tx7	Plate.99	GALNT1	0.65	0.0127921330964715	pearson	1	Ttest_pvalue	Coefficient_of_eigenassay	SVD_pCMs_dplus3CT	NoPrepr	SVD	10744	D_RCT_no2-Tx7	N	Kept components	RCT
Drug	Anthracycline	D_RCT_no2	Cell_line.Tx7	Plate.99	GALNT10	0.65	0.00531313829066975	pearson	1	Ttest_pvalue	Coefficient_of_eigenassay	SVD_pCMs_dplus3CT	NoPrepr	SVD	13284	D_RCT_no2-Tx7	N	Kept components	RCT
Drug	Anthracycline	D_RCT_no2	Cell_line.Tx7	Plate.99	GALNT11	0.65	-0.0247143656242867	pearson	1	Ttest_pvalue	Coefficient_of_eigenassay	SVD_pCMs_dplus3CT	NoPrepr	SVD	7326	D_RCT_no2-Tx7	N	Kept components	RCT
Drug	Anthracycline	D_RCT_no2	Cell_line.Tx7	Plate.99	GALNT12	0.65	-0.0390274714087601	pearson	1	Ttest_pvalue	Coefficient_of_eigenassay	SVD_pCMs_dplus3CT	NoPrepr	SVD	4457	D_RCT_no2-Tx7	N	Kept components	RCT
Drug	Anthracycline	D_RCT_no2	Cell_line.Tx7	Plate.99	GALNT13	0.65	-0.0538965701091271	pearson	1	Ttest_pvalue	Coefficient_of_eigenassay	SVD_pCMs_dplus3CT	NoPrepr	SVD	2620	D_RCT_no2-Tx7	N	Kept components	RCT
Drug	Anthracycline	D_RCT_no2	Cell_line.Tx7	Plate.99	GALNT14	0.65	-0.0907639832204134	pearson	1	Ttest_pvalue	Coefficient_of_eigenassay	SVD_pCMs_dplus3CT	NoPrepr	SVD	791	D_RCT_no2-Tx7	N	Kept components	RCT
Drug	Anthracycline	D_RCT_no2	Cell_line.Tx7	Plate.99	GALNT15	0.65	-0.00402296566404048	pearson	1	Ttest_pvalue	Coefficient_of_eigenassay	SVD_pCMs_dplus3CT	NoPrepr	SVD	13773	D_RCT_no2-Tx7	N	Kept components	RCT
Drug	Anthracycline	D_RCT_no2	Cell_line.Tx7	Plate.99	GALNT16	0.65	-0.00836731789819787	pearson	1	Ttest_pvalue	Coefficient_of_eigenassay	SVD_pCMs_dplus3CT	NoPrepr	SVD	12198	D_RCT_no2-Tx7	N	Kept components	RCT
Drug	Anthracycline	D_RCT_no2	Cell_line.Tx7	Plate.99	GALNT17	0.65	0.0646757371538491	pearson	1	Ttest_pvalue	Coefficient_of_eigenassay	SVD_pCMs_dplus3CT	NoPrepr	SVD	1808	D_RCT_no2-Tx7	N	Kept components	RCT
Drug	Anthracycline	D_RCT_no2	Cell_line.Tx7	Plate.99	GALNT18	0.65	0.00329724139129661	pearson	1	Ttest_pvalue	Coefficient_of_eigenassay	SVD_pCMs_dplus3CT	NoPrepr	SVD	14031	D_RCT_no2-Tx7	N	Kept components	RCT
Drug	Anthracycline	D_RCT_no2	Cell_line.Tx7	Plate.99	GALNT2	0.65	0.0149324902771003	pearson	1	Ttest_pvalue	Coefficient_of_eigenassay	SVD_pCMs_dplus3CT	NoPrepr	SVD	10088	D_RCT_no2-Tx7	N	Kept components	RCT
Drug	Anthracycline	D_RCT_no2	Cell_line.Tx7	Plate.99	GALNT3	0.65	0.0162765900312021	pearson	1	Ttest_pvalue	Coefficient_of_eigenassay	SVD_pCMs_dplus3CT	NoPrepr	SVD	9687	D_RCT_no2-Tx7	N	Kept components	RCT
Drug	Anthracycline	D_RCT_no2	Cell_line.Tx7	Plate.99	GALNT5	0.65	0.0546854189765461	pearson	1	Ttest_pvalue	Coefficient_of_eigenassay	SVD_pCMs_dplus3CT	NoPrepr	SVD	2543	D_RCT_no2-Tx7	N	Kept components	RCT
Drug	Anthracycline	D_RCT_no2	Cell_line.Tx7	Plate.99	GALNT6	0.65	0.0278322577332723	pearson	1	Ttest_pvalue	Coefficient_of_eigenassay	SVD_pCMs_dplus3CT	NoPrepr	SVD	6613	D_RCT_no2-Tx7	N	Kept components	RCT
Drug	Anthracycline	D_RCT_no2	Cell_line.Tx7	Plate.99	GALNT7	0.65	0.0592498268203603	pearson	1	Ttest_pvalue	Coefficient_of_eigenassay	SVD_pCMs_dplus3CT	NoPrepr	SVD	2166	D_RCT_no2-Tx7	N	Kept components	RCT
Drug	Anthracycline	D_RCT_no2	Cell_line.Tx7	Plate.99	GALNT8	0.65	-0.00078521799936956	pearson	1	Ttest_pvalue	Coefficient_of_eigenassay	SVD_pCMs_dplus3CT	NoPrepr	SVD	14998	D_RCT_no2-Tx7	N	Kept components	RCT
Drug	Anthracycline	D_RCT_no2	Cell_line.Tx7	Plate.99	GALNT9	0.65	-0.0692252508322686	pearson	1	Ttest_pvalue	Coefficient_of_eigenassay	SVD_pCMs_dplus3CT	NoPrepr	SVD	1559	D_RCT_no2-Tx7	N	Kept components	RCT
Drug	Anthracycline	D_RCT_no2	Cell_line.Tx7	Plate.99	GALNTL6	0.65	1.80657338119842e-05	pearson	1	Ttest_pvalue	Coefficient_of_eigenassay	SVD_pCMs_dplus3CT	NoPrepr	SVD	15304	D_RCT_no2-Tx7	N	Kept components	RCT
Drug	Anthracycline	D_RCT_no2	Cell_line.Tx7	Plate.99	GALR1	0.65	-0.0283458467354802	pearson	1	Ttest_pvalue	Coefficient_of_eigenassay	SVD_pCMs_dplus3CT	NoPrepr	SVD	6488	D_RCT_no2-Tx7	N	Kept components	RCT
Drug	Anthracycline	D_RCT_no2	Cell_line.Tx7	Plate.99	GALR2	0.65	0.00523338779464628	pearson	1	Ttest_pvalue	Coefficient_of_eigenassay	SVD_pCMs_dplus3CT	NoPrepr	SVD	13309	D_RCT_no2-Tx7	N	Kept components	RCT
Drug	Anthracycline	D_RCT_no2	Cell_line.Tx7	Plate.99	GALT	0.65	-0.0784257956990853	pearson	1	Ttest_pvalue	Coefficient_of_eigenassay	SVD_pCMs_dplus3CT	NoPrepr	SVD	1145	D_RCT_no2-Tx7	N	Kept components	RCT
Drug	Anthracycline	D_RCT_no2	Cell_line.Tx7	Plate.99	GAMT	0.65	-0.044255022569124	pearson	1	Ttest_pvalue	Coefficient_of_eigenassay	SVD_pCMs_dplus3CT	NoPrepr	SVD	3687	D_RCT_no2-Tx7	N	Kept components	RCT
Drug	Anthracycline	D_RCT_no2	Cell_line.Tx7	Plate.99	GAN	0.65	-0.0655237326871495	pearson	1	Ttest_pvalue	Coefficient_of_eigenassay	SVD_pCMs_dplus3CT	NoPrepr	SVD	1763	D_RCT_no2-Tx7	N	Kept components	RCT
Drug	Anthracycline	D_RCT_no2	Cell_line.Tx7	Plate.99	GANAB	0.65	-0.00977364558899528	pearson	1	Ttest_pvalue	Coefficient_of_eigenassay	SVD_pCMs_dplus3CT	NoPrepr	SVD	11678	D_RCT_no2-Tx7	N	Kept components	RCT
Drug	Anthracycline	D_RCT_no2	Cell_line.Tx7	Plate.99	GANC	0.65	0.0265843253792782	pearson	1	Ttest_pvalue	Coefficient_of_eigenassay	SVD_pCMs_dplus3CT	NoPrepr	SVD	6913	D_RCT_no2-Tx7	N	Kept components	RCT
Drug	Anthracycline	D_RCT_no2	Cell_line.Tx7	Plate.99	GAP43	0.65	0.0412649292807629	pearson	1	Ttest_pvalue	Coefficient_of_eigenassay	SVD_pCMs_dplus3CT	NoPrepr	SVD	4127	D_RCT_no2-Tx7	N	Kept components	RCT
Drug	Anthracycline	D_RCT_no2	Cell_line.Tx7	Plate.99	GAPDH	0.65	-0.034704081351942	pearson	1	Ttest_pvalue	Coefficient_of_eigenassay	SVD_pCMs_dplus3CT	NoPrepr	SVD	5220	D_RCT_no2-Tx7	N	Kept components	RCT
Drug	Anthracycline	D_RCT_no2	Cell_line.Tx7	Plate.99	GAPDHS	0.65	-0.0730646108618858	pearson	1	Ttest_pvalue	Coefficient_of_eigenassay	SVD_pCMs_dplus3CT	NoPrepr	SVD	1370	D_RCT_no2-Tx7	N	Kept components	RCT
Drug	Anthracycline	D_RCT_no2	Cell_line.Tx7	Plate.99	GAPVD1	0.65	-0.0129139393317223	pearson	1	Ttest_pvalue	Coefficient_of_eigenassay	SVD_pCMs_dplus3CT	NoPrepr	SVD	10708	D_RCT_no2-Tx7	N	Kept components	RCT
Drug	Anthracycline	D_RCT_no2	Cell_line.Tx7	Plate.99	GAR1	0.65	0.0314548155948758	pearson	1	Ttest_pvalue	Coefficient_of_eigenassay	SVD_pCMs_dplus3CT	NoPrepr	SVD	5836	D_RCT_no2-Tx7	N	Kept components	RCT
Drug	Anthracycline	D_RCT_no2	Cell_line.Tx7	Plate.99	GAREM1	0.65	-0.00655249461795219	pearson	1	Ttest_pvalue	Coefficient_of_eigenassay	SVD_pCMs_dplus3CT	NoPrepr	SVD	12852	D_RCT_no2-Tx7	N	Kept components	RCT
Drug	Anthracycline	D_RCT_no2	Cell_line.Tx7	Plate.99	GAREM2	0.65	-0.0553390975881785	pearson	1	Ttest_pvalue	Coefficient_of_eigenassay	SVD_pCMs_dplus3CT	NoPrepr	SVD	2493	D_RCT_no2-Tx7	N	Kept components	RCT
Drug	Anthracycline	D_RCT_no2	Cell_line.Tx7	Plate.99	GARNL3	0.65	-0.0192666612105114	pearson	1	Ttest_pvalue	Coefficient_of_eigenassay	SVD_pCMs_dplus3CT	NoPrepr	SVD	8794	D_RCT_no2-Tx7	N	Kept components	RCT
Drug	Anthracycline	D_RCT_no2	Cell_line.Tx7	Plate.99	GARS	0.65	0.0392655873390114	pearson	1	Ttest_pvalue	Coefficient_of_eigenassay	SVD_pCMs_dplus3CT	NoPrepr	SVD	4413	D_RCT_no2-Tx7	N	Kept components	RCT
Drug	Anthracycline	D_RCT_no2	Cell_line.Tx7	Plate.99	GART	0.65	0.0220045197527776	pearson	1	Ttest_pvalue	Coefficient_of_eigenassay	SVD_pCMs_dplus3CT	NoPrepr	SVD	8006	D_RCT_no2-Tx7	N	Kept components	RCT
Drug	Anthracycline	D_RCT_no2	Cell_line.Tx7	Plate.99	GAS1	0.65	-0.0370189704370119	pearson	1	Ttest_pvalue	Coefficient_of_eigenassay	SVD_pCMs_dplus3CT	NoPrepr	SVD	4788	D_RCT_no2-Tx7	N	Kept components	RCT
Drug	Anthracycline	D_RCT_no2	Cell_line.Tx7	Plate.99	GAS2	0.65	-0.0982393698224195	pearson	1	Ttest_pvalue	Coefficient_of_eigenassay	SVD_pCMs_dplus3CT	NoPrepr	SVD	630	D_RCT_no2-Tx7	N	Kept components	RCT
Drug	Anthracycline	D_RCT_no2	Cell_line.Tx7	Plate.99	GAS2L1	0.65	-0.0227746371541508	pearson	1	Ttest_pvalue	Coefficient_of_eigenassay	SVD_pCMs_dplus3CT	NoPrepr	SVD	7811	D_RCT_no2-Tx7	N	Kept components	RCT
Drug	Anthracycline	D_RCT_no2	Cell_line.Tx7	Plate.99	GAS2L3	0.65	-0.0290667243188699	pearson	1	Ttest_pvalue	Coefficient_of_eigenassay	SVD_pCMs_dplus3CT	NoPrepr	SVD	6348	D_RCT_no2-Tx7	N	Kept components	RCT
Drug	Anthracycline	D_RCT_no2	Cell_line.Tx7	Plate.99	GAS6	0.65	-0.00200241981874647	pearson	1	Ttest_pvalue	Coefficient_of_eigenassay	SVD_pCMs_dplus3CT	NoPrepr	SVD	14524	D_RCT_no2-Tx7	N	Kept components	RCT
Drug	Anthracycline	D_RCT_no2	Cell_line.Tx7	Plate.99	GAS7	0.65	0.0241971425799204	pearson	1	Ttest_pvalue	Coefficient_of_eigenassay	SVD_pCMs_dplus3CT	NoPrepr	SVD	7452	D_RCT_no2-Tx7	N	Kept components	RCT
Drug	Anthracycline	D_RCT_no2	Cell_line.Tx7	Plate.99	GAS8	0.65	0.0146861518651427	pearson	1	Ttest_pvalue	Coefficient_of_eigenassay	SVD_pCMs_dplus3CT	NoPrepr	SVD	10154	D_RCT_no2-Tx7	N	Kept components	RCT
Drug	Anthracycline	D_RCT_no2	Cell_line.Tx7	Plate.99	GATA2	0.65	0.0203255282129394	pearson	1	Ttest_pvalue	Coefficient_of_eigenassay	SVD_pCMs_dplus3CT	NoPrepr	SVD	8488	D_RCT_no2-Tx7	N	Kept components	RCT
Drug	Anthracycline	D_RCT_no2	Cell_line.Tx7	Plate.99	GATA3	0.65	-0.144598276967803	pearson	1	Ttest_pvalue	Coefficient_of_eigenassay	SVD_pCMs_dplus3CT	NoPrepr	SVD	180	D_RCT_no2-Tx7	N	Kept components	RCT
Drug	Anthracycline	D_RCT_no2	Cell_line.Tx7	Plate.99	GATA4	0.65	0.0092445820008297	pearson	1	Ttest_pvalue	Coefficient_of_eigenassay	SVD_pCMs_dplus3CT	NoPrepr	SVD	11866	D_RCT_no2-Tx7	N	Kept components	RCT
Drug	Anthracycline	D_RCT_no2	Cell_line.Tx7	Plate.99	GATA5	0.65	0.0576688207499762	pearson	1	Ttest_pvalue	Coefficient_of_eigenassay	SVD_pCMs_dplus3CT	NoPrepr	SVD	2297	D_RCT_no2-Tx7	N	Kept components	RCT
Drug	Anthracycline	D_RCT_no2	Cell_line.Tx7	Plate.99	GATA6	0.65	-0.000848311763092949	pearson	1	Ttest_pvalue	Coefficient_of_eigenassay	SVD_pCMs_dplus3CT	NoPrepr	SVD	14966	D_RCT_no2-Tx7	N	Kept components	RCT
Drug	Anthracycline	D_RCT_no2	Cell_line.Tx7	Plate.99	GATAD1	0.65	-0.0105212049047142	pearson	1	Ttest_pvalue	Coefficient_of_eigenassay	SVD_pCMs_dplus3CT	NoPrepr	SVD	11453	D_RCT_no2-Tx7	N	Kept components	RCT
Drug	Anthracycline	D_RCT_no2	Cell_line.Tx7	Plate.99	GATAD2A	0.65	0.00260677357355357	pearson	1	Ttest_pvalue	Coefficient_of_eigenassay	SVD_pCMs_dplus3CT	NoPrepr	SVD	14288	D_RCT_no2-Tx7	N	Kept components	RCT
Drug	Anthracycline	D_RCT_no2	Cell_line.Tx7	Plate.99	GATAD2B	0.65	0.126705471835636	pearson	1	Ttest_pvalue	Coefficient_of_eigenassay	SVD_pCMs_dplus3CT	NoPrepr	SVD	280	D_RCT_no2-Tx7	N	Kept components	RCT
Drug	Anthracycline	D_RCT_no2	Cell_line.Tx7	Plate.99	GATB	0.65	-0.0406171735203921	pearson	1	Ttest_pvalue	Coefficient_of_eigenassay	SVD_pCMs_dplus3CT	NoPrepr	SVD	4219	D_RCT_no2-Tx7	N	Kept components	RCT
Drug	Anthracycline	D_RCT_no2	Cell_line.Tx7	Plate.99	GATC	0.65	0.000276657991474015	pearson	1	Ttest_pvalue	Coefficient_of_eigenassay	SVD_pCMs_dplus3CT	NoPrepr	SVD	15182	D_RCT_no2-Tx7	N	Kept components	RCT
Drug	Anthracycline	D_RCT_no2	Cell_line.Tx7	Plate.99	GATD1	0.65	-0.011139202703264	pearson	1	Ttest_pvalue	Coefficient_of_eigenassay	SVD_pCMs_dplus3CT	NoPrepr	SVD	11247	D_RCT_no2-Tx7	N	Kept components	RCT
Drug	Anthracycline	D_RCT_no2	Cell_line.Tx7	Plate.99	GATD3A	0.65	0.00414920702252145	pearson	1	Ttest_pvalue	Coefficient_of_eigenassay	SVD_pCMs_dplus3CT	NoPrepr	SVD	13728	D_RCT_no2-Tx7	N	Kept components	RCT
Drug	Anthracycline	D_RCT_no2	Cell_line.Tx7	Plate.99	GATM	0.65	-0.0215596062628363	pearson	1	Ttest_pvalue	Coefficient_of_eigenassay	SVD_pCMs_dplus3CT	NoPrepr	SVD	8147	D_RCT_no2-Tx7	N	Kept components	RCT
Drug	Anthracycline	D_RCT_no2	Cell_line.Tx7	Plate.99	GBA2	0.65	-0.0557642742791606	pearson	1	Ttest_pvalue	Coefficient_of_eigenassay	SVD_pCMs_dplus3CT	NoPrepr	SVD	2462	D_RCT_no2-Tx7	N	Kept components	RCT
Drug	Anthracycline	D_RCT_no2	Cell_line.Tx7	Plate.99	GBE1	0.65	0.067528209800585	pearson	1	Ttest_pvalue	Coefficient_of_eigenassay	SVD_pCMs_dplus3CT	NoPrepr	SVD	1648	D_RCT_no2-Tx7	N	Kept components	RCT
Drug	Anthracycline	D_RCT_no2	Cell_line.Tx7	Plate.99	GBF1	0.65	0.00346220033331948	pearson	1	Ttest_pvalue	Coefficient_of_eigenassay	SVD_pCMs_dplus3CT	NoPrepr	SVD	13964	D_RCT_no2-Tx7	N	Kept components	RCT
Drug	Anthracycline	D_RCT_no2	Cell_line.Tx7	Plate.99	GBGT1	0.65	0.0401181242866421	pearson	1	Ttest_pvalue	Coefficient_of_eigenassay	SVD_pCMs_dplus3CT	NoPrepr	SVD	4288	D_RCT_no2-Tx7	N	Kept components	RCT
Drug	Anthracycline	D_RCT_no2	Cell_line.Tx7	Plate.99	GBP1	0.65	0.0462717297318106	pearson	1	Ttest_pvalue	Coefficient_of_eigenassay	SVD_pCMs_dplus3CT	NoPrepr	SVD	3438	D_RCT_no2-Tx7	N	Kept components	RCT
Drug	Anthracycline	D_RCT_no2	Cell_line.Tx7	Plate.99	GBP2	0.65	0.00867043684902664	pearson	1	Ttest_pvalue	Coefficient_of_eigenassay	SVD_pCMs_dplus3CT	NoPrepr	SVD	12087	D_RCT_no2-Tx7	N	Kept components	RCT
Drug	Anthracycline	D_RCT_no2	Cell_line.Tx7	Plate.99	GBP3	0.65	-0.00477913051771734	pearson	1	Ttest_pvalue	Coefficient_of_eigenassay	SVD_pCMs_dplus3CT	NoPrepr	SVD	13479	D_RCT_no2-Tx7	N	Kept components	RCT
Drug	Anthracycline	D_RCT_no2	Cell_line.Tx7	Plate.99	GBP4	0.65	0.0103042321349833	pearson	1	Ttest_pvalue	Coefficient_of_eigenassay	SVD_pCMs_dplus3CT	NoPrepr	SVD	11506	D_RCT_no2-Tx7	N	Kept components	RCT
Drug	Anthracycline	D_RCT_no2	Cell_line.Tx7	Plate.99	GBX1	0.65	-0.0512432177738867	pearson	1	Ttest_pvalue	Coefficient_of_eigenassay	SVD_pCMs_dplus3CT	NoPrepr	SVD	2870	D_RCT_no2-Tx7	N	Kept components	RCT
Drug	Anthracycline	D_RCT_no2	Cell_line.Tx7	Plate.99	GBX2	0.65	-0.0376316027753073	pearson	1	Ttest_pvalue	Coefficient_of_eigenassay	SVD_pCMs_dplus3CT	NoPrepr	SVD	4693	D_RCT_no2-Tx7	N	Kept components	RCT
Drug	Anthracycline	D_RCT_no2	Cell_line.Tx7	Plate.99	GCA	0.65	0.000487970366536509	pearson	1	Ttest_pvalue	Coefficient_of_eigenassay	SVD_pCMs_dplus3CT	NoPrepr	SVD	15107	D_RCT_no2-Tx7	N	Kept components	RCT
Drug	Anthracycline	D_RCT_no2	Cell_line.Tx7	Plate.99	GCAT	0.65	0.0369314888751721	pearson	1	Ttest_pvalue	Coefficient_of_eigenassay	SVD_pCMs_dplus3CT	NoPrepr	SVD	4804	D_RCT_no2-Tx7	N	Kept components	RCT
Drug	Anthracycline	D_RCT_no2	Cell_line.Tx7	Plate.99	GCC1	0.65	0.000914328513188557	pearson	1	Ttest_pvalue	Coefficient_of_eigenassay	SVD_pCMs_dplus3CT	NoPrepr	SVD	14943	D_RCT_no2-Tx7	N	Kept components	RCT
Drug	Anthracycline	D_RCT_no2	Cell_line.Tx7	Plate.99	GCC2	0.65	0.00242020172812327	pearson	1	Ttest_pvalue	Coefficient_of_eigenassay	SVD_pCMs_dplus3CT	NoPrepr	SVD	14365	D_RCT_no2-Tx7	N	Kept components	RCT
Drug	Anthracycline	D_RCT_no2	Cell_line.Tx7	Plate.99	GCDH	0.65	-0.0466309389878963	pearson	1	Ttest_pvalue	Coefficient_of_eigenassay	SVD_pCMs_dplus3CT	NoPrepr	SVD	3395	D_RCT_no2-Tx7	N	Kept components	RCT
Drug	Anthracycline	D_RCT_no2	Cell_line.Tx7	Plate.99	GCFC2	0.65	-0.0203388138010219	pearson	1	Ttest_pvalue	Coefficient_of_eigenassay	SVD_pCMs_dplus3CT	NoPrepr	SVD	8482	D_RCT_no2-Tx7	N	Kept components	RCT
Drug	Anthracycline	D_RCT_no2	Cell_line.Tx7	Plate.99	GCH1	0.65	-0.032811226039606	pearson	1	Ttest_pvalue	Coefficient_of_eigenassay	SVD_pCMs_dplus3CT	NoPrepr	SVD	5589	D_RCT_no2-Tx7	N	Kept components	RCT
Drug	Anthracycline	D_RCT_no2	Cell_line.Tx7	Plate.99	GCHFR	0.65	0.0520443496635826	pearson	1	Ttest_pvalue	Coefficient_of_eigenassay	SVD_pCMs_dplus3CT	NoPrepr	SVD	2801	D_RCT_no2-Tx7	N	Kept components	RCT
Drug	Anthracycline	D_RCT_no2	Cell_line.Tx7	Plate.99	GCK	0.65	-0.031787032328068	pearson	1	Ttest_pvalue	Coefficient_of_eigenassay	SVD_pCMs_dplus3CT	NoPrepr	SVD	5773	D_RCT_no2-Tx7	N	Kept components	RCT
Drug	Anthracycline	D_RCT_no2	Cell_line.Tx7	Plate.99	GCLC	0.65	0.00924347080028191	pearson	1	Ttest_pvalue	Coefficient_of_eigenassay	SVD_pCMs_dplus3CT	NoPrepr	SVD	11870	D_RCT_no2-Tx7	N	Kept components	RCT
Drug	Anthracycline	D_RCT_no2	Cell_line.Tx7	Plate.99	GCLM	0.65	-0.031828399334737	pearson	1	Ttest_pvalue	Coefficient_of_eigenassay	SVD_pCMs_dplus3CT	NoPrepr	SVD	5766	D_RCT_no2-Tx7	N	Kept components	RCT
Drug	Anthracycline	D_RCT_no2	Cell_line.Tx7	Plate.99	GCM1	0.65	-0.029845035557345	pearson	1	Ttest_pvalue	Coefficient_of_eigenassay	SVD_pCMs_dplus3CT	NoPrepr	SVD	6162	D_RCT_no2-Tx7	N	Kept components	RCT
Drug	Anthracycline	D_RCT_no2	Cell_line.Tx7	Plate.99	GCN1	0.65	0.0225386288209772	pearson	1	Ttest_pvalue	Coefficient_of_eigenassay	SVD_pCMs_dplus3CT	NoPrepr	SVD	7865	D_RCT_no2-Tx7	N	Kept components	RCT
Drug	Anthracycline	D_RCT_no2	Cell_line.Tx7	Plate.99	GCNA	0.65	-0.0527945516097856	pearson	1	Ttest_pvalue	Coefficient_of_eigenassay	SVD_pCMs_dplus3CT	NoPrepr	SVD	2737	D_RCT_no2-Tx7	N	Kept components	RCT
Drug	Anthracycline	D_RCT_no2	Cell_line.Tx7	Plate.99	GCNT1	0.65	-0.0315731327396203	pearson	1	Ttest_pvalue	Coefficient_of_eigenassay	SVD_pCMs_dplus3CT	NoPrepr	SVD	5813	D_RCT_no2-Tx7	N	Kept components	RCT
Drug	Anthracycline	D_RCT_no2	Cell_line.Tx7	Plate.99	GCNT2	0.65	-0.0110498884847351	pearson	1	Ttest_pvalue	Coefficient_of_eigenassay	SVD_pCMs_dplus3CT	NoPrepr	SVD	11282	D_RCT_no2-Tx7	N	Kept components	RCT
Drug	Anthracycline	D_RCT_no2	Cell_line.Tx7	Plate.99	GCNT4	0.65	0.0279120303861805	pearson	1	Ttest_pvalue	Coefficient_of_eigenassay	SVD_pCMs_dplus3CT	NoPrepr	SVD	6589	D_RCT_no2-Tx7	N	Kept components	RCT
Drug	Anthracycline	D_RCT_no2	Cell_line.Tx7	Plate.99	GCNT7	0.65	0.033562065611194	pearson	1	Ttest_pvalue	Coefficient_of_eigenassay	SVD_pCMs_dplus3CT	NoPrepr	SVD	5443	D_RCT_no2-Tx7	N	Kept components	RCT
Drug	Anthracycline	D_RCT_no2	Cell_line.Tx7	Plate.99	GCOM1	0.65	-0.139176901308279	pearson	1	Ttest_pvalue	Coefficient_of_eigenassay	SVD_pCMs_dplus3CT	NoPrepr	SVD	210	D_RCT_no2-Tx7	N	Kept components	RCT
Drug	Anthracycline	D_RCT_no2	Cell_line.Tx7	Plate.99	GCSAM	0.65	-0.0309366808909664	pearson	1	Ttest_pvalue	Coefficient_of_eigenassay	SVD_pCMs_dplus3CT	NoPrepr	SVD	5947	D_RCT_no2-Tx7	N	Kept components	RCT
Drug	Anthracycline	D_RCT_no2	Cell_line.Tx7	Plate.99	GCSH	0.65	-0.0134219681481083	pearson	1	Ttest_pvalue	Coefficient_of_eigenassay	SVD_pCMs_dplus3CT	NoPrepr	SVD	10531	D_RCT_no2-Tx7	N	Kept components	RCT
Drug	Anthracycline	D_RCT_no2	Cell_line.Tx7	Plate.99	GDAP1	0.65	0.0194712804952297	pearson	1	Ttest_pvalue	Coefficient_of_eigenassay	SVD_pCMs_dplus3CT	NoPrepr	SVD	8730	D_RCT_no2-Tx7	N	Kept components	RCT
Drug	Anthracycline	D_RCT_no2	Cell_line.Tx7	Plate.99	GDAP1L1	0.65	-0.146908464690388	pearson	1	Ttest_pvalue	Coefficient_of_eigenassay	SVD_pCMs_dplus3CT	NoPrepr	SVD	163	D_RCT_no2-Tx7	N	Kept components	RCT
Drug	Anthracycline	D_RCT_no2	Cell_line.Tx7	Plate.99	GDAP2	0.65	-0.0304999634116681	pearson	1	Ttest_pvalue	Coefficient_of_eigenassay	SVD_pCMs_dplus3CT	NoPrepr	SVD	6031	D_RCT_no2-Tx7	N	Kept components	RCT
Drug	Anthracycline	D_RCT_no2	Cell_line.Tx7	Plate.99	GDE1	0.65	0.0196524781082861	pearson	1	Ttest_pvalue	Coefficient_of_eigenassay	SVD_pCMs_dplus3CT	NoPrepr	SVD	8681	D_RCT_no2-Tx7	N	Kept components	RCT
Drug	Anthracycline	D_RCT_no2	Cell_line.Tx7	Plate.99	GDF10	0.65	0.0192520970312528	pearson	1	Ttest_pvalue	Coefficient_of_eigenassay	SVD_pCMs_dplus3CT	NoPrepr	SVD	8804	D_RCT_no2-Tx7	N	Kept components	RCT
Drug	Anthracycline	D_RCT_no2	Cell_line.Tx7	Plate.99	GDF11	0.65	0.0191024693066655	pearson	1	Ttest_pvalue	Coefficient_of_eigenassay	SVD_pCMs_dplus3CT	NoPrepr	SVD	8849	D_RCT_no2-Tx7	N	Kept components	RCT
Drug	Anthracycline	D_RCT_no2	Cell_line.Tx7	Plate.99	GDF15	0.65	-0.209471416778239	pearson	1	Ttest_pvalue	Coefficient_of_eigenassay	SVD_pCMs_dplus3CT	NoPrepr	SVD	49	D_RCT_no2-Tx7	N	Kept components	RCT
Drug	Anthracycline	D_RCT_no2	Cell_line.Tx7	Plate.99	GDF2	0.65	-0.112007467213808	pearson	1	Ttest_pvalue	Coefficient_of_eigenassay	SVD_pCMs_dplus3CT	NoPrepr	SVD	413	D_RCT_no2-Tx7	N	Kept components	RCT
Drug	Anthracycline	D_RCT_no2	Cell_line.Tx7	Plate.99	GDF5	0.65	0.0293602185366783	pearson	1	Ttest_pvalue	Coefficient_of_eigenassay	SVD_pCMs_dplus3CT	NoPrepr	SVD	6273	D_RCT_no2-Tx7	N	Kept components	RCT
Drug	Anthracycline	D_RCT_no2	Cell_line.Tx7	Plate.99	GDF6	0.65	-0.0761292544922667	pearson	1	Ttest_pvalue	Coefficient_of_eigenassay	SVD_pCMs_dplus3CT	NoPrepr	SVD	1229	D_RCT_no2-Tx7	N	Kept components	RCT
Drug	Anthracycline	D_RCT_no2	Cell_line.Tx7	Plate.99	GDF7	0.65	0.0142522103392325	pearson	1	Ttest_pvalue	Coefficient_of_eigenassay	SVD_pCMs_dplus3CT	NoPrepr	SVD	10279	D_RCT_no2-Tx7	N	Kept components	RCT
Drug	Anthracycline	D_RCT_no2	Cell_line.Tx7	Plate.99	GDF9	0.65	0.00745926534364118	pearson	1	Ttest_pvalue	Coefficient_of_eigenassay	SVD_pCMs_dplus3CT	NoPrepr	SVD	12537	D_RCT_no2-Tx7	N	Kept components	RCT
Drug	Anthracycline	D_RCT_no2	Cell_line.Tx7	Plate.99	GDI1	0.65	-0.0124185370001796	pearson	1	Ttest_pvalue	Coefficient_of_eigenassay	SVD_pCMs_dplus3CT	NoPrepr	SVD	10879	D_RCT_no2-Tx7	N	Kept components	RCT
Drug	Anthracycline	D_RCT_no2	Cell_line.Tx7	Plate.99	GDI2	0.65	-0.00620144990094794	pearson	1	Ttest_pvalue	Coefficient_of_eigenassay	SVD_pCMs_dplus3CT	NoPrepr	SVD	12976	D_RCT_no2-Tx7	N	Kept components	RCT
Drug	Anthracycline	D_RCT_no2	Cell_line.Tx7	Plate.99	GDNF	0.65	-0.0459057162429165	pearson	1	Ttest_pvalue	Coefficient_of_eigenassay	SVD_pCMs_dplus3CT	NoPrepr	SVD	3483	D_RCT_no2-Tx7	N	Kept components	RCT
Drug	Anthracycline	D_RCT_no2	Cell_line.Tx7	Plate.99	GDNF-AS1	0.65	-0.0511186617651204	pearson	1	Ttest_pvalue	Coefficient_of_eigenassay	SVD_pCMs_dplus3CT	NoPrepr	SVD	2886	D_RCT_no2-Tx7	N	Kept components	RCT
Drug	Anthracycline	D_RCT_no2	Cell_line.Tx7	Plate.99	GDPD1	0.65	0.028662335155262	pearson	1	Ttest_pvalue	Coefficient_of_eigenassay	SVD_pCMs_dplus3CT	NoPrepr	SVD	6423	D_RCT_no2-Tx7	N	Kept components	RCT
Drug	Anthracycline	D_RCT_no2	Cell_line.Tx7	Plate.99	GDPD2	0.65	-0.082125294690113	pearson	1	Ttest_pvalue	Coefficient_of_eigenassay	SVD_pCMs_dplus3CT	NoPrepr	SVD	1016	D_RCT_no2-Tx7	N	Kept components	RCT
Drug	Anthracycline	D_RCT_no2	Cell_line.Tx7	Plate.99	GDPD3	0.65	-0.0425646643162317	pearson	1	Ttest_pvalue	Coefficient_of_eigenassay	SVD_pCMs_dplus3CT	NoPrepr	SVD	3914	D_RCT_no2-Tx7	N	Kept components	RCT
Drug	Anthracycline	D_RCT_no2	Cell_line.Tx7	Plate.99	GDPD5	0.65	-0.0599177017820948	pearson	1	Ttest_pvalue	Coefficient_of_eigenassay	SVD_pCMs_dplus3CT	NoPrepr	SVD	2122	D_RCT_no2-Tx7	N	Kept components	RCT
Drug	Anthracycline	D_RCT_no2	Cell_line.Tx7	Plate.99	GDPGP1	0.65	0.0143071169716083	pearson	1	Ttest_pvalue	Coefficient_of_eigenassay	SVD_pCMs_dplus3CT	NoPrepr	SVD	10261	D_RCT_no2-Tx7	N	Kept components	RCT
Drug	Anthracycline	D_RCT_no2	Cell_line.Tx7	Plate.99	GEM	0.65	-0.0473365926334039	pearson	1	Ttest_pvalue	Coefficient_of_eigenassay	SVD_pCMs_dplus3CT	NoPrepr	SVD	3311	D_RCT_no2-Tx7	N	Kept components	RCT
Drug	Anthracycline	D_RCT_no2	Cell_line.Tx7	Plate.99	GEMIN2	0.65	0.023788324841306	pearson	1	Ttest_pvalue	Coefficient_of_eigenassay	SVD_pCMs_dplus3CT	NoPrepr	SVD	7553	D_RCT_no2-Tx7	N	Kept components	RCT
Drug	Anthracycline	D_RCT_no2	Cell_line.Tx7	Plate.99	GEMIN4	0.65	0.0250439960477048	pearson	1	Ttest_pvalue	Coefficient_of_eigenassay	SVD_pCMs_dplus3CT	NoPrepr	SVD	7250	D_RCT_no2-Tx7	N	Kept components	RCT
Drug	Anthracycline	D_RCT_no2	Cell_line.Tx7	Plate.99	GEMIN5	0.65	0.00370939316730997	pearson	1	Ttest_pvalue	Coefficient_of_eigenassay	SVD_pCMs_dplus3CT	NoPrepr	SVD	13865	D_RCT_no2-Tx7	N	Kept components	RCT
Drug	Anthracycline	D_RCT_no2	Cell_line.Tx7	Plate.99	GEMIN6	0.65	0.0568814593005494	pearson	1	Ttest_pvalue	Coefficient_of_eigenassay	SVD_pCMs_dplus3CT	NoPrepr	SVD	2361	D_RCT_no2-Tx7	N	Kept components	RCT
Drug	Anthracycline	D_RCT_no2	Cell_line.Tx7	Plate.99	GEMIN7	0.65	0.0254098026354207	pearson	1	Ttest_pvalue	Coefficient_of_eigenassay	SVD_pCMs_dplus3CT	NoPrepr	SVD	7168	D_RCT_no2-Tx7	N	Kept components	RCT
Drug	Anthracycline	D_RCT_no2	Cell_line.Tx7	Plate.99	GEMIN8	0.65	0.0242479299041313	pearson	1	Ttest_pvalue	Coefficient_of_eigenassay	SVD_pCMs_dplus3CT	NoPrepr	SVD	7437	D_RCT_no2-Tx7	N	Kept components	RCT
Drug	Anthracycline	D_RCT_no2	Cell_line.Tx7	Plate.99	GEN1	0.65	-0.00533890870203651	pearson	1	Ttest_pvalue	Coefficient_of_eigenassay	SVD_pCMs_dplus3CT	NoPrepr	SVD	13271	D_RCT_no2-Tx7	N	Kept components	RCT
Drug	Anthracycline	D_RCT_no2	Cell_line.Tx7	Plate.99	GET4	0.65	-0.0311226338646278	pearson	1	Ttest_pvalue	Coefficient_of_eigenassay	SVD_pCMs_dplus3CT	NoPrepr	SVD	5916	D_RCT_no2-Tx7	N	Kept components	RCT
Drug	Anthracycline	D_RCT_no2	Cell_line.Tx7	Plate.99	GFAP	0.65	-0.0240275186939388	pearson	1	Ttest_pvalue	Coefficient_of_eigenassay	SVD_pCMs_dplus3CT	NoPrepr	SVD	7498	D_RCT_no2-Tx7	N	Kept components	RCT
Drug	Anthracycline	D_RCT_no2	Cell_line.Tx7	Plate.99	GFER	0.65	-0.0180520414558215	pearson	1	Ttest_pvalue	Coefficient_of_eigenassay	SVD_pCMs_dplus3CT	NoPrepr	SVD	9148	D_RCT_no2-Tx7	N	Kept components	RCT
Drug	Anthracycline	D_RCT_no2	Cell_line.Tx7	Plate.99	GFI1	0.65	-0.0135467830659149	pearson	1	Ttest_pvalue	Coefficient_of_eigenassay	SVD_pCMs_dplus3CT	NoPrepr	SVD	10492	D_RCT_no2-Tx7	N	Kept components	RCT
Drug	Anthracycline	D_RCT_no2	Cell_line.Tx7	Plate.99	GFM1	0.65	-0.00199339132905537	pearson	1	Ttest_pvalue	Coefficient_of_eigenassay	SVD_pCMs_dplus3CT	NoPrepr	SVD	14528	D_RCT_no2-Tx7	N	Kept components	RCT
Drug	Anthracycline	D_RCT_no2	Cell_line.Tx7	Plate.99	GFM2	0.65	0.038466529498488	pearson	1	Ttest_pvalue	Coefficient_of_eigenassay	SVD_pCMs_dplus3CT	NoPrepr	SVD	4557	D_RCT_no2-Tx7	N	Kept components	RCT
Drug	Anthracycline	D_RCT_no2	Cell_line.Tx7	Plate.99	GFOD1	0.65	0.0287289729364931	pearson	1	Ttest_pvalue	Coefficient_of_eigenassay	SVD_pCMs_dplus3CT	NoPrepr	SVD	6411	D_RCT_no2-Tx7	N	Kept components	RCT
Drug	Anthracycline	D_RCT_no2	Cell_line.Tx7	Plate.99	GFOD2	0.65	0.0274898029456102	pearson	1	Ttest_pvalue	Coefficient_of_eigenassay	SVD_pCMs_dplus3CT	NoPrepr	SVD	6690	D_RCT_no2-Tx7	N	Kept components	RCT
Drug	Anthracycline	D_RCT_no2	Cell_line.Tx7	Plate.99	GFPT1	0.65	-0.0156910071750278	pearson	1	Ttest_pvalue	Coefficient_of_eigenassay	SVD_pCMs_dplus3CT	NoPrepr	SVD	9861	D_RCT_no2-Tx7	N	Kept components	RCT
Drug	Anthracycline	D_RCT_no2	Cell_line.Tx7	Plate.99	GFPT2	0.65	0.0021281634494602	pearson	1	Ttest_pvalue	Coefficient_of_eigenassay	SVD_pCMs_dplus3CT	NoPrepr	SVD	14480	D_RCT_no2-Tx7	N	Kept components	RCT
Drug	Anthracycline	D_RCT_no2	Cell_line.Tx7	Plate.99	GFRA1	0.65	-0.00322502158456758	pearson	1	Ttest_pvalue	Coefficient_of_eigenassay	SVD_pCMs_dplus3CT	NoPrepr	SVD	14058	D_RCT_no2-Tx7	N	Kept components	RCT
Drug	Anthracycline	D_RCT_no2	Cell_line.Tx7	Plate.99	GFRA2	0.65	-0.09067816527223	pearson	1	Ttest_pvalue	Coefficient_of_eigenassay	SVD_pCMs_dplus3CT	NoPrepr	SVD	792	D_RCT_no2-Tx7	N	Kept components	RCT
Drug	Anthracycline	D_RCT_no2	Cell_line.Tx7	Plate.99	GFRA3	0.65	-0.049149480807313	pearson	1	Ttest_pvalue	Coefficient_of_eigenassay	SVD_pCMs_dplus3CT	NoPrepr	SVD	3116	D_RCT_no2-Tx7	N	Kept components	RCT
Drug	Anthracycline	D_RCT_no2	Cell_line.Tx7	Plate.99	GFY	0.65	-0.00501909331436557	pearson	1	Ttest_pvalue	Coefficient_of_eigenassay	SVD_pCMs_dplus3CT	NoPrepr	SVD	13392	D_RCT_no2-Tx7	N	Kept components	RCT
Drug	Anthracycline	D_RCT_no2	Cell_line.Tx7	Plate.99	GGA1	0.65	-0.0162109856058957	pearson	1	Ttest_pvalue	Coefficient_of_eigenassay	SVD_pCMs_dplus3CT	NoPrepr	SVD	9705	D_RCT_no2-Tx7	N	Kept components	RCT
Drug	Anthracycline	D_RCT_no2	Cell_line.Tx7	Plate.99	GGA2	0.65	-0.0141646493240558	pearson	1	Ttest_pvalue	Coefficient_of_eigenassay	SVD_pCMs_dplus3CT	NoPrepr	SVD	10304	D_RCT_no2-Tx7	N	Kept components	RCT
Drug	Anthracycline	D_RCT_no2	Cell_line.Tx7	Plate.99	GGA3	0.65	-0.0192607156089654	pearson	1	Ttest_pvalue	Coefficient_of_eigenassay	SVD_pCMs_dplus3CT	NoPrepr	SVD	8799	D_RCT_no2-Tx7	N	Kept components	RCT
Drug	Anthracycline	D_RCT_no2	Cell_line.Tx7	Plate.99	GGACT	0.65	0.00511282434466691	pearson	1	Ttest_pvalue	Coefficient_of_eigenassay	SVD_pCMs_dplus3CT	NoPrepr	SVD	13352	D_RCT_no2-Tx7	N	Kept components	RCT
Drug	Anthracycline	D_RCT_no2	Cell_line.Tx7	Plate.99	GGCT	0.65	-0.0121981325318956	pearson	1	Ttest_pvalue	Coefficient_of_eigenassay	SVD_pCMs_dplus3CT	NoPrepr	SVD	10947	D_RCT_no2-Tx7	N	Kept components	RCT
Drug	Anthracycline	D_RCT_no2	Cell_line.Tx7	Plate.99	GGCX	0.65	0.0108316857404539	pearson	1	Ttest_pvalue	Coefficient_of_eigenassay	SVD_pCMs_dplus3CT	NoPrepr	SVD	11360	D_RCT_no2-Tx7	N	Kept components	RCT
Drug	Anthracycline	D_RCT_no2	Cell_line.Tx7	Plate.99	GGH	0.65	-0.00965640485845883	pearson	1	Ttest_pvalue	Coefficient_of_eigenassay	SVD_pCMs_dplus3CT	NoPrepr	SVD	11715	D_RCT_no2-Tx7	N	Kept components	RCT
Drug	Anthracycline	D_RCT_no2	Cell_line.Tx7	Plate.99	GGN	0.65	0.0281422960665129	pearson	1	Ttest_pvalue	Coefficient_of_eigenassay	SVD_pCMs_dplus3CT	NoPrepr	SVD	6534	D_RCT_no2-Tx7	N	Kept components	RCT
Drug	Anthracycline	D_RCT_no2	Cell_line.Tx7	Plate.99	GGNBP2	0.65	-0.0252870197909929	pearson	1	Ttest_pvalue	Coefficient_of_eigenassay	SVD_pCMs_dplus3CT	NoPrepr	SVD	7199	D_RCT_no2-Tx7	N	Kept components	RCT
Drug	Anthracycline	D_RCT_no2	Cell_line.Tx7	Plate.99	GGPS1	0.65	0.00750499656927212	pearson	1	Ttest_pvalue	Coefficient_of_eigenassay	SVD_pCMs_dplus3CT	NoPrepr	SVD	12519	D_RCT_no2-Tx7	N	Kept components	RCT
Drug	Anthracycline	D_RCT_no2	Cell_line.Tx7	Plate.99	GGT1	0.65	0.0547571221598764	pearson	1	Ttest_pvalue	Coefficient_of_eigenassay	SVD_pCMs_dplus3CT	NoPrepr	SVD	2536	D_RCT_no2-Tx7	N	Kept components	RCT
Drug	Anthracycline	D_RCT_no2	Cell_line.Tx7	Plate.99	GGT2	0.65	0.0574034657447545	pearson	1	Ttest_pvalue	Coefficient_of_eigenassay	SVD_pCMs_dplus3CT	NoPrepr	SVD	2318	D_RCT_no2-Tx7	N	Kept components	RCT
Drug	Anthracycline	D_RCT_no2	Cell_line.Tx7	Plate.99	GGT5	0.65	-0.0455771106493802	pearson	1	Ttest_pvalue	Coefficient_of_eigenassay	SVD_pCMs_dplus3CT	NoPrepr	SVD	3519	D_RCT_no2-Tx7	N	Kept components	RCT
Drug	Anthracycline	D_RCT_no2	Cell_line.Tx7	Plate.99	GGT7	0.65	-0.0205228264449083	pearson	1	Ttest_pvalue	Coefficient_of_eigenassay	SVD_pCMs_dplus3CT	NoPrepr	SVD	8434	D_RCT_no2-Tx7	N	Kept components	RCT
Drug	Anthracycline	D_RCT_no2	Cell_line.Tx7	Plate.99	GGTLC2	0.65	-0.0123087626364168	pearson	1	Ttest_pvalue	Coefficient_of_eigenassay	SVD_pCMs_dplus3CT	NoPrepr	SVD	10908	D_RCT_no2-Tx7	N	Kept components	RCT
Drug	Anthracycline	D_RCT_no2	Cell_line.Tx7	Plate.99	GHDC	0.65	0.0289425171261086	pearson	1	Ttest_pvalue	Coefficient_of_eigenassay	SVD_pCMs_dplus3CT	NoPrepr	SVD	6368	D_RCT_no2-Tx7	N	Kept components	RCT
Drug	Anthracycline	D_RCT_no2	Cell_line.Tx7	Plate.99	GHITM	0.65	0.0148200064721015	pearson	1	Ttest_pvalue	Coefficient_of_eigenassay	SVD_pCMs_dplus3CT	NoPrepr	SVD	10113	D_RCT_no2-Tx7	N	Kept components	RCT
Drug	Anthracycline	D_RCT_no2	Cell_line.Tx7	Plate.99	GHR	0.65	0.0512373672215007	pearson	1	Ttest_pvalue	Coefficient_of_eigenassay	SVD_pCMs_dplus3CT	NoPrepr	SVD	2871	D_RCT_no2-Tx7	N	Kept components	RCT
Drug	Anthracycline	D_RCT_no2	Cell_line.Tx7	Plate.99	GHRH	0.65	-0.0858111051368475	pearson	1	Ttest_pvalue	Coefficient_of_eigenassay	SVD_pCMs_dplus3CT	NoPrepr	SVD	919	D_RCT_no2-Tx7	N	Kept components	RCT
Drug	Anthracycline	D_RCT_no2	Cell_line.Tx7	Plate.99	GHRL	0.65	0.0079955462414543	pearson	1	Ttest_pvalue	Coefficient_of_eigenassay	SVD_pCMs_dplus3CT	NoPrepr	SVD	12345	D_RCT_no2-Tx7	N	Kept components	RCT
Drug	Anthracycline	D_RCT_no2	Cell_line.Tx7	Plate.99	GID4	0.65	-0.0413102673478916	pearson	1	Ttest_pvalue	Coefficient_of_eigenassay	SVD_pCMs_dplus3CT	NoPrepr	SVD	4110	D_RCT_no2-Tx7	N	Kept components	RCT
Drug	Anthracycline	D_RCT_no2	Cell_line.Tx7	Plate.99	GID8	0.65	0.0221289713371372	pearson	1	Ttest_pvalue	Coefficient_of_eigenassay	SVD_pCMs_dplus3CT	NoPrepr	SVD	7968	D_RCT_no2-Tx7	N	Kept components	RCT
Drug	Anthracycline	D_RCT_no2	Cell_line.Tx7	Plate.99	GIGYF1	0.65	-0.0106857884550384	pearson	1	Ttest_pvalue	Coefficient_of_eigenassay	SVD_pCMs_dplus3CT	NoPrepr	SVD	11405	D_RCT_no2-Tx7	N	Kept components	RCT
Drug	Anthracycline	D_RCT_no2	Cell_line.Tx7	Plate.99	GIGYF2	0.65	-0.0636615609044472	pearson	1	Ttest_pvalue	Coefficient_of_eigenassay	SVD_pCMs_dplus3CT	NoPrepr	SVD	1880	D_RCT_no2-Tx7	N	Kept components	RCT
Drug	Anthracycline	D_RCT_no2	Cell_line.Tx7	Plate.99	GIMAP4	0.65	0.0408497515242276	pearson	1	Ttest_pvalue	Coefficient_of_eigenassay	SVD_pCMs_dplus3CT	NoPrepr	SVD	4178	D_RCT_no2-Tx7	N	Kept components	RCT
Drug	Anthracycline	D_RCT_no2	Cell_line.Tx7	Plate.99	GIMAP8	0.65	-0.00242356154547435	pearson	1	Ttest_pvalue	Coefficient_of_eigenassay	SVD_pCMs_dplus3CT	NoPrepr	SVD	14363	D_RCT_no2-Tx7	N	Kept components	RCT
Drug	Anthracycline	D_RCT_no2	Cell_line.Tx7	Plate.99	GIN1	0.65	0.037583262267308	pearson	1	Ttest_pvalue	Coefficient_of_eigenassay	SVD_pCMs_dplus3CT	NoPrepr	SVD	4699	D_RCT_no2-Tx7	N	Kept components	RCT
Drug	Anthracycline	D_RCT_no2	Cell_line.Tx7	Plate.99	GINM1	0.65	0.00981345466344774	pearson	1	Ttest_pvalue	Coefficient_of_eigenassay	SVD_pCMs_dplus3CT	NoPrepr	SVD	11665	D_RCT_no2-Tx7	N	Kept components	RCT
Drug	Anthracycline	D_RCT_no2	Cell_line.Tx7	Plate.99	GINS1	0.65	0.0585431783133302	pearson	1	Ttest_pvalue	Coefficient_of_eigenassay	SVD_pCMs_dplus3CT	NoPrepr	SVD	2228	D_RCT_no2-Tx7	N	Kept components	RCT
Drug	Anthracycline	D_RCT_no2	Cell_line.Tx7	Plate.99	GINS2	0.65	0.0466384175713694	pearson	1	Ttest_pvalue	Coefficient_of_eigenassay	SVD_pCMs_dplus3CT	NoPrepr	SVD	3394	D_RCT_no2-Tx7	N	Kept components	RCT
Drug	Anthracycline	D_RCT_no2	Cell_line.Tx7	Plate.99	GINS3	0.65	0.00238396542881863	pearson	1	Ttest_pvalue	Coefficient_of_eigenassay	SVD_pCMs_dplus3CT	NoPrepr	SVD	14377	D_RCT_no2-Tx7	N	Kept components	RCT
Drug	Anthracycline	D_RCT_no2	Cell_line.Tx7	Plate.99	GINS4	0.65	0.0285473007990307	pearson	1	Ttest_pvalue	Coefficient_of_eigenassay	SVD_pCMs_dplus3CT	NoPrepr	SVD	6439	D_RCT_no2-Tx7	N	Kept components	RCT
Drug	Anthracycline	D_RCT_no2	Cell_line.Tx7	Plate.99	GIPC1	0.65	0.0406268209677706	pearson	1	Ttest_pvalue	Coefficient_of_eigenassay	SVD_pCMs_dplus3CT	NoPrepr	SVD	4215	D_RCT_no2-Tx7	N	Kept components	RCT
Drug	Anthracycline	D_RCT_no2	Cell_line.Tx7	Plate.99	GIPC2	0.65	0.0107284112562455	pearson	1	Ttest_pvalue	Coefficient_of_eigenassay	SVD_pCMs_dplus3CT	NoPrepr	SVD	11391	D_RCT_no2-Tx7	N	Kept components	RCT
Drug	Anthracycline	D_RCT_no2	Cell_line.Tx7	Plate.99	GIPC3	0.65	-0.0121960646512828	pearson	1	Ttest_pvalue	Coefficient_of_eigenassay	SVD_pCMs_dplus3CT	NoPrepr	SVD	10948	D_RCT_no2-Tx7	N	Kept components	RCT
Drug	Anthracycline	D_RCT_no2	Cell_line.Tx7	Plate.99	GIPR	0.65	0.0336643213018534	pearson	1	Ttest_pvalue	Coefficient_of_eigenassay	SVD_pCMs_dplus3CT	NoPrepr	SVD	5428	D_RCT_no2-Tx7	N	Kept components	RCT
Drug	Anthracycline	D_RCT_no2	Cell_line.Tx7	Plate.99	GIT1	0.65	-0.0390776959535649	pearson	1	Ttest_pvalue	Coefficient_of_eigenassay	SVD_pCMs_dplus3CT	NoPrepr	SVD	4448	D_RCT_no2-Tx7	N	Kept components	RCT
Drug	Anthracycline	D_RCT_no2	Cell_line.Tx7	Plate.99	GIT2	0.65	-0.00365407651792118	pearson	1	Ttest_pvalue	Coefficient_of_eigenassay	SVD_pCMs_dplus3CT	NoPrepr	SVD	13886	D_RCT_no2-Tx7	N	Kept components	RCT
Drug	Anthracycline	D_RCT_no2	Cell_line.Tx7	Plate.99	GJA1	0.65	-0.0482538994181116	pearson	1	Ttest_pvalue	Coefficient_of_eigenassay	SVD_pCMs_dplus3CT	NoPrepr	SVD	3215	D_RCT_no2-Tx7	N	Kept components	RCT
Drug	Anthracycline	D_RCT_no2	Cell_line.Tx7	Plate.99	GJA3	0.65	0.0135580034160692	pearson	1	Ttest_pvalue	Coefficient_of_eigenassay	SVD_pCMs_dplus3CT	NoPrepr	SVD	10489	D_RCT_no2-Tx7	N	Kept components	RCT
Drug	Anthracycline	D_RCT_no2	Cell_line.Tx7	Plate.99	GJA4	0.65	0.142145383721909	pearson	1	Ttest_pvalue	Coefficient_of_eigenassay	SVD_pCMs_dplus3CT	NoPrepr	SVD	192	D_RCT_no2-Tx7	N	Kept components	RCT
Drug	Anthracycline	D_RCT_no2	Cell_line.Tx7	Plate.99	GJA5	0.65	-0.109539065166101	pearson	1	Ttest_pvalue	Coefficient_of_eigenassay	SVD_pCMs_dplus3CT	NoPrepr	SVD	445	D_RCT_no2-Tx7	N	Kept components	RCT
Drug	Anthracycline	D_RCT_no2	Cell_line.Tx7	Plate.99	GJB2	0.65	-0.00168731099541499	pearson	1	Ttest_pvalue	Coefficient_of_eigenassay	SVD_pCMs_dplus3CT	NoPrepr	SVD	14655	D_RCT_no2-Tx7	N	Kept components	RCT
Drug	Anthracycline	D_RCT_no2	Cell_line.Tx7	Plate.99	GJB6	0.65	-0.0147060643125438	pearson	1	Ttest_pvalue	Coefficient_of_eigenassay	SVD_pCMs_dplus3CT	NoPrepr	SVD	10150	D_RCT_no2-Tx7	N	Kept components	RCT
Drug	Anthracycline	D_RCT_no2	Cell_line.Tx7	Plate.99	GJB7	0.65	-0.00175614374205583	pearson	1	Ttest_pvalue	Coefficient_of_eigenassay	SVD_pCMs_dplus3CT	NoPrepr	SVD	14629	D_RCT_no2-Tx7	N	Kept components	RCT
Drug	Anthracycline	D_RCT_no2	Cell_line.Tx7	Plate.99	GJC1	0.65	0.0270521916321594	pearson	1	Ttest_pvalue	Coefficient_of_eigenassay	SVD_pCMs_dplus3CT	NoPrepr	SVD	6789	D_RCT_no2-Tx7	N	Kept components	RCT
Drug	Anthracycline	D_RCT_no2	Cell_line.Tx7	Plate.99	GJC2	0.65	-0.0684337310738793	pearson	1	Ttest_pvalue	Coefficient_of_eigenassay	SVD_pCMs_dplus3CT	NoPrepr	SVD	1598	D_RCT_no2-Tx7	N	Kept components	RCT
Drug	Anthracycline	D_RCT_no2	Cell_line.Tx7	Plate.99	GJD2	0.65	-0.0050121646404705	pearson	1	Ttest_pvalue	Coefficient_of_eigenassay	SVD_pCMs_dplus3CT	NoPrepr	SVD	13395	D_RCT_no2-Tx7	N	Kept components	RCT
Drug	Anthracycline	D_RCT_no2	Cell_line.Tx7	Plate.99	GJD3	0.65	-0.00255740782288367	pearson	1	Ttest_pvalue	Coefficient_of_eigenassay	SVD_pCMs_dplus3CT	NoPrepr	SVD	14312	D_RCT_no2-Tx7	N	Kept components	RCT
Drug	Anthracycline	D_RCT_no2	Cell_line.Tx7	Plate.99	GK	0.65	0.0329448288700304	pearson	1	Ttest_pvalue	Coefficient_of_eigenassay	SVD_pCMs_dplus3CT	NoPrepr	SVD	5566	D_RCT_no2-Tx7	N	Kept components	RCT
Drug	Anthracycline	D_RCT_no2	Cell_line.Tx7	Plate.99	GK5	0.65	-0.00388244125639759	pearson	1	Ttest_pvalue	Coefficient_of_eigenassay	SVD_pCMs_dplus3CT	NoPrepr	SVD	13812	D_RCT_no2-Tx7	N	Kept components	RCT
Drug	Anthracycline	D_RCT_no2	Cell_line.Tx7	Plate.99	GKAP1	0.65	0.0541782669336418	pearson	1	Ttest_pvalue	Coefficient_of_eigenassay	SVD_pCMs_dplus3CT	NoPrepr	SVD	2592	D_RCT_no2-Tx7	N	Kept components	RCT
Drug	Anthracycline	D_RCT_no2	Cell_line.Tx7	Plate.99	GLA	0.65	-0.0114481969454071	pearson	1	Ttest_pvalue	Coefficient_of_eigenassay	SVD_pCMs_dplus3CT	NoPrepr	SVD	11141	D_RCT_no2-Tx7	N	Kept components	RCT
Drug	Anthracycline	D_RCT_no2	Cell_line.Tx7	Plate.99	GLB1	0.65	-0.0363895009310763	pearson	1	Ttest_pvalue	Coefficient_of_eigenassay	SVD_pCMs_dplus3CT	NoPrepr	SVD	4904	D_RCT_no2-Tx7	N	Kept components	RCT
Drug	Anthracycline	D_RCT_no2	Cell_line.Tx7	Plate.99	GLB1L	0.65	-0.00972802490543031	pearson	1	Ttest_pvalue	Coefficient_of_eigenassay	SVD_pCMs_dplus3CT	NoPrepr	SVD	11689	D_RCT_no2-Tx7	N	Kept components	RCT
Drug	Anthracycline	D_RCT_no2	Cell_line.Tx7	Plate.99	GLB1L2	0.65	-0.0184705916885387	pearson	1	Ttest_pvalue	Coefficient_of_eigenassay	SVD_pCMs_dplus3CT	NoPrepr	SVD	9014	D_RCT_no2-Tx7	N	Kept components	RCT
Drug	Anthracycline	D_RCT_no2	Cell_line.Tx7	Plate.99	GLB1L3	0.65	-0.00998889312500576	pearson	1	Ttest_pvalue	Coefficient_of_eigenassay	SVD_pCMs_dplus3CT	NoPrepr	SVD	11608	D_RCT_no2-Tx7	N	Kept components	RCT
Drug	Anthracycline	D_RCT_no2	Cell_line.Tx7	Plate.99	GLCCI1	0.65	-0.00468370538155624	pearson	1	Ttest_pvalue	Coefficient_of_eigenassay	SVD_pCMs_dplus3CT	NoPrepr	SVD	13525	D_RCT_no2-Tx7	N	Kept components	RCT
Drug	Anthracycline	D_RCT_no2	Cell_line.Tx7	Plate.99	GLCE	0.65	-0.0247561486217516	pearson	1	Ttest_pvalue	Coefficient_of_eigenassay	SVD_pCMs_dplus3CT	NoPrepr	SVD	7317	D_RCT_no2-Tx7	N	Kept components	RCT
Drug	Anthracycline	D_RCT_no2	Cell_line.Tx7	Plate.99	GLDC	0.65	-0.0140184630540611	pearson	1	Ttest_pvalue	Coefficient_of_eigenassay	SVD_pCMs_dplus3CT	NoPrepr	SVD	10353	D_RCT_no2-Tx7	N	Kept components	RCT
Drug	Anthracycline	D_RCT_no2	Cell_line.Tx7	Plate.99	GLDN	0.65	0.0138793012786551	pearson	1	Ttest_pvalue	Coefficient_of_eigenassay	SVD_pCMs_dplus3CT	NoPrepr	SVD	10393	D_RCT_no2-Tx7	N	Kept components	RCT
Drug	Anthracycline	D_RCT_no2	Cell_line.Tx7	Plate.99	GLE1	0.65	0.0311310542370996	pearson	1	Ttest_pvalue	Coefficient_of_eigenassay	SVD_pCMs_dplus3CT	NoPrepr	SVD	5912	D_RCT_no2-Tx7	N	Kept components	RCT
Drug	Anthracycline	D_RCT_no2	Cell_line.Tx7	Plate.99	GLG1	0.65	-0.00480723911073349	pearson	1	Ttest_pvalue	Coefficient_of_eigenassay	SVD_pCMs_dplus3CT	NoPrepr	SVD	13463	D_RCT_no2-Tx7	N	Kept components	RCT
Drug	Anthracycline	D_RCT_no2	Cell_line.Tx7	Plate.99	GLI1	0.65	-0.00227053300421156	pearson	1	Ttest_pvalue	Coefficient_of_eigenassay	SVD_pCMs_dplus3CT	NoPrepr	SVD	14422	D_RCT_no2-Tx7	N	Kept components	RCT
Drug	Anthracycline	D_RCT_no2	Cell_line.Tx7	Plate.99	GLI2	0.65	0.0314486838362385	pearson	1	Ttest_pvalue	Coefficient_of_eigenassay	SVD_pCMs_dplus3CT	NoPrepr	SVD	5841	D_RCT_no2-Tx7	N	Kept components	RCT
Drug	Anthracycline	D_RCT_no2	Cell_line.Tx7	Plate.99	GLI3	0.65	0.0127609492496939	pearson	1	Ttest_pvalue	Coefficient_of_eigenassay	SVD_pCMs_dplus3CT	NoPrepr	SVD	10763	D_RCT_no2-Tx7	N	Kept components	RCT
Drug	Anthracycline	D_RCT_no2	Cell_line.Tx7	Plate.99	GLI4	0.65	-0.0228937384413997	pearson	1	Ttest_pvalue	Coefficient_of_eigenassay	SVD_pCMs_dplus3CT	NoPrepr	SVD	7786	D_RCT_no2-Tx7	N	Kept components	RCT
Drug	Anthracycline	D_RCT_no2	Cell_line.Tx7	Plate.99	GLIPR1	0.65	-0.00694380493765827	pearson	1	Ttest_pvalue	Coefficient_of_eigenassay	SVD_pCMs_dplus3CT	NoPrepr	SVD	12717	D_RCT_no2-Tx7	N	Kept components	RCT
Drug	Anthracycline	D_RCT_no2	Cell_line.Tx7	Plate.99	GLIPR1L1	0.65	0.0142239706585298	pearson	1	Ttest_pvalue	Coefficient_of_eigenassay	SVD_pCMs_dplus3CT	NoPrepr	SVD	10286	D_RCT_no2-Tx7	N	Kept components	RCT
Drug	Anthracycline	D_RCT_no2	Cell_line.Tx7	Plate.99	GLIPR1L2	0.65	-0.104408765356269	pearson	1	Ttest_pvalue	Coefficient_of_eigenassay	SVD_pCMs_dplus3CT	NoPrepr	SVD	516	D_RCT_no2-Tx7	N	Kept components	RCT
Drug	Anthracycline	D_RCT_no2	Cell_line.Tx7	Plate.99	GLIPR2	0.65	0.0342873748237042	pearson	1	Ttest_pvalue	Coefficient_of_eigenassay	SVD_pCMs_dplus3CT	NoPrepr	SVD	5309	D_RCT_no2-Tx7	N	Kept components	RCT
Drug	Anthracycline	D_RCT_no2	Cell_line.Tx7	Plate.99	GLIS1	0.65	-0.0164539711728617	pearson	1	Ttest_pvalue	Coefficient_of_eigenassay	SVD_pCMs_dplus3CT	NoPrepr	SVD	9631	D_RCT_no2-Tx7	N	Kept components	RCT
Drug	Anthracycline	D_RCT_no2	Cell_line.Tx7	Plate.99	GLIS2	0.65	0.036019445039963	pearson	1	Ttest_pvalue	Coefficient_of_eigenassay	SVD_pCMs_dplus3CT	NoPrepr	SVD	4984	D_RCT_no2-Tx7	N	Kept components	RCT
Drug	Anthracycline	D_RCT_no2	Cell_line.Tx7	Plate.99	GLIS3	0.65	0.0337980449173046	pearson	1	Ttest_pvalue	Coefficient_of_eigenassay	SVD_pCMs_dplus3CT	NoPrepr	SVD	5404	D_RCT_no2-Tx7	N	Kept components	RCT
Drug	Anthracycline	D_RCT_no2	Cell_line.Tx7	Plate.99	GLMN	0.65	-0.0375165592531965	pearson	1	Ttest_pvalue	Coefficient_of_eigenassay	SVD_pCMs_dplus3CT	NoPrepr	SVD	4708	D_RCT_no2-Tx7	N	Kept components	RCT
Drug	Anthracycline	D_RCT_no2	Cell_line.Tx7	Plate.99	GLMP	0.65	0.0080699876276816	pearson	1	Ttest_pvalue	Coefficient_of_eigenassay	SVD_pCMs_dplus3CT	NoPrepr	SVD	12312	D_RCT_no2-Tx7	N	Kept components	RCT
Drug	Anthracycline	D_RCT_no2	Cell_line.Tx7	Plate.99	GLO1	0.65	0.0458940897207249	pearson	1	Ttest_pvalue	Coefficient_of_eigenassay	SVD_pCMs_dplus3CT	NoPrepr	SVD	3485	D_RCT_no2-Tx7	N	Kept components	RCT
Drug	Anthracycline	D_RCT_no2	Cell_line.Tx7	Plate.99	GLOD4	0.65	0.0300059826133015	pearson	1	Ttest_pvalue	Coefficient_of_eigenassay	SVD_pCMs_dplus3CT	NoPrepr	SVD	6133	D_RCT_no2-Tx7	N	Kept components	RCT
Drug	Anthracycline	D_RCT_no2	Cell_line.Tx7	Plate.99	GLP1R	0.65	0.00235554981580827	pearson	1	Ttest_pvalue	Coefficient_of_eigenassay	SVD_pCMs_dplus3CT	NoPrepr	SVD	14389	D_RCT_no2-Tx7	N	Kept components	RCT
Drug	Anthracycline	D_RCT_no2	Cell_line.Tx7	Plate.99	GLRA1	0.65	0.0346342791841493	pearson	1	Ttest_pvalue	Coefficient_of_eigenassay	SVD_pCMs_dplus3CT	NoPrepr	SVD	5234	D_RCT_no2-Tx7	N	Kept components	RCT
Drug	Anthracycline	D_RCT_no2	Cell_line.Tx7	Plate.99	GLRA2	0.65	0.0224407875371037	pearson	1	Ttest_pvalue	Coefficient_of_eigenassay	SVD_pCMs_dplus3CT	NoPrepr	SVD	7894	D_RCT_no2-Tx7	N	Kept components	RCT
Drug	Anthracycline	D_RCT_no2	Cell_line.Tx7	Plate.99	GLRB	0.65	-0.0289858257858316	pearson	1	Ttest_pvalue	Coefficient_of_eigenassay	SVD_pCMs_dplus3CT	NoPrepr	SVD	6360	D_RCT_no2-Tx7	N	Kept components	RCT
Drug	Anthracycline	D_RCT_no2	Cell_line.Tx7	Plate.99	GLRX	0.65	0.0545957161936559	pearson	1	Ttest_pvalue	Coefficient_of_eigenassay	SVD_pCMs_dplus3CT	NoPrepr	SVD	2553	D_RCT_no2-Tx7	N	Kept components	RCT
Drug	Anthracycline	D_RCT_no2	Cell_line.Tx7	Plate.99	GLRX2	0.65	0.0237147064352252	pearson	1	Ttest_pvalue	Coefficient_of_eigenassay	SVD_pCMs_dplus3CT	NoPrepr	SVD	7580	D_RCT_no2-Tx7	N	Kept components	RCT
Drug	Anthracycline	D_RCT_no2	Cell_line.Tx7	Plate.99	GLRX3	0.65	-0.026597552492614	pearson	1	Ttest_pvalue	Coefficient_of_eigenassay	SVD_pCMs_dplus3CT	NoPrepr	SVD	6910	D_RCT_no2-Tx7	N	Kept components	RCT
Drug	Anthracycline	D_RCT_no2	Cell_line.Tx7	Plate.99	GLRX5	0.65	0.0127320908904875	pearson	1	Ttest_pvalue	Coefficient_of_eigenassay	SVD_pCMs_dplus3CT	NoPrepr	SVD	10773	D_RCT_no2-Tx7	N	Kept components	RCT
Drug	Anthracycline	D_RCT_no2	Cell_line.Tx7	Plate.99	GLS	0.65	-0.0134732943560475	pearson	1	Ttest_pvalue	Coefficient_of_eigenassay	SVD_pCMs_dplus3CT	NoPrepr	SVD	10519	D_RCT_no2-Tx7	N	Kept components	RCT
Drug	Anthracycline	D_RCT_no2	Cell_line.Tx7	Plate.99	GLS2	0.65	-0.0258290584555375	pearson	1	Ttest_pvalue	Coefficient_of_eigenassay	SVD_pCMs_dplus3CT	NoPrepr	SVD	7070	D_RCT_no2-Tx7	N	Kept components	RCT
Drug	Anthracycline	D_RCT_no2	Cell_line.Tx7	Plate.99	GLT8D1	0.65	0.0122693902876091	pearson	1	Ttest_pvalue	Coefficient_of_eigenassay	SVD_pCMs_dplus3CT	NoPrepr	SVD	10923	D_RCT_no2-Tx7	N	Kept components	RCT
Drug	Anthracycline	D_RCT_no2	Cell_line.Tx7	Plate.99	GLT8D2	0.65	0.0376411260439964	pearson	1	Ttest_pvalue	Coefficient_of_eigenassay	SVD_pCMs_dplus3CT	NoPrepr	SVD	4692	D_RCT_no2-Tx7	N	Kept components	RCT
Drug	Anthracycline	D_RCT_no2	Cell_line.Tx7	Plate.99	GLTP	0.65	-0.0583054044753644	pearson	1	Ttest_pvalue	Coefficient_of_eigenassay	SVD_pCMs_dplus3CT	NoPrepr	SVD	2247	D_RCT_no2-Tx7	N	Kept components	RCT
Drug	Anthracycline	D_RCT_no2	Cell_line.Tx7	Plate.99	GLTPD2	0.65	-0.0146735556557402	pearson	1	Ttest_pvalue	Coefficient_of_eigenassay	SVD_pCMs_dplus3CT	NoPrepr	SVD	10158	D_RCT_no2-Tx7	N	Kept components	RCT
Drug	Anthracycline	D_RCT_no2	Cell_line.Tx7	Plate.99	GLUD1	0.65	-0.0223868225024485	pearson	1	Ttest_pvalue	Coefficient_of_eigenassay	SVD_pCMs_dplus3CT	NoPrepr	SVD	7910	D_RCT_no2-Tx7	N	Kept components	RCT
Drug	Anthracycline	D_RCT_no2	Cell_line.Tx7	Plate.99	GLUD2	0.65	0.0199398066127329	pearson	1	Ttest_pvalue	Coefficient_of_eigenassay	SVD_pCMs_dplus3CT	NoPrepr	SVD	8602	D_RCT_no2-Tx7	N	Kept components	RCT
Drug	Anthracycline	D_RCT_no2	Cell_line.Tx7	Plate.99	GLUL	0.65	0.0180460654008514	pearson	1	Ttest_pvalue	Coefficient_of_eigenassay	SVD_pCMs_dplus3CT	NoPrepr	SVD	9153	D_RCT_no2-Tx7	N	Kept components	RCT
Drug	Anthracycline	D_RCT_no2	Cell_line.Tx7	Plate.99	GLYATL2	0.65	0.00329953026718904	pearson	1	Ttest_pvalue	Coefficient_of_eigenassay	SVD_pCMs_dplus3CT	NoPrepr	SVD	14029	D_RCT_no2-Tx7	N	Kept components	RCT
Drug	Anthracycline	D_RCT_no2	Cell_line.Tx7	Plate.99	GLYCTK	0.65	-0.00336950682831662	pearson	1	Ttest_pvalue	Coefficient_of_eigenassay	SVD_pCMs_dplus3CT	NoPrepr	SVD	14001	D_RCT_no2-Tx7	N	Kept components	RCT
Drug	Anthracycline	D_RCT_no2	Cell_line.Tx7	Plate.99	GLYR1	0.65	0.0171639504286587	pearson	1	Ttest_pvalue	Coefficient_of_eigenassay	SVD_pCMs_dplus3CT	NoPrepr	SVD	9421	D_RCT_no2-Tx7	N	Kept components	RCT
Drug	Anthracycline	D_RCT_no2	Cell_line.Tx7	Plate.99	GM2A	0.65	-0.000207754516428535	pearson	1	Ttest_pvalue	Coefficient_of_eigenassay	SVD_pCMs_dplus3CT	NoPrepr	SVD	15218	D_RCT_no2-Tx7	N	Kept components	RCT
Drug	Anthracycline	D_RCT_no2	Cell_line.Tx7	Plate.99	GMCL1	0.65	0.0243121664133618	pearson	1	Ttest_pvalue	Coefficient_of_eigenassay	SVD_pCMs_dplus3CT	NoPrepr	SVD	7424	D_RCT_no2-Tx7	N	Kept components	RCT
Drug	Anthracycline	D_RCT_no2	Cell_line.Tx7	Plate.99	GMDS	0.65	-0.0544547123714836	pearson	1	Ttest_pvalue	Coefficient_of_eigenassay	SVD_pCMs_dplus3CT	NoPrepr	SVD	2567	D_RCT_no2-Tx7	N	Kept components	RCT
Drug	Anthracycline	D_RCT_no2	Cell_line.Tx7	Plate.99	GMEB1	0.65	0.038835306394217	pearson	1	Ttest_pvalue	Coefficient_of_eigenassay	SVD_pCMs_dplus3CT	NoPrepr	SVD	4492	D_RCT_no2-Tx7	N	Kept components	RCT
Drug	Anthracycline	D_RCT_no2	Cell_line.Tx7	Plate.99	GMEB2	0.65	-0.00339748407192641	pearson	1	Ttest_pvalue	Coefficient_of_eigenassay	SVD_pCMs_dplus3CT	NoPrepr	SVD	13986	D_RCT_no2-Tx7	N	Kept components	RCT
Drug	Anthracycline	D_RCT_no2	Cell_line.Tx7	Plate.99	GMFB	0.65	0.0322884038035851	pearson	1	Ttest_pvalue	Coefficient_of_eigenassay	SVD_pCMs_dplus3CT	NoPrepr	SVD	5680	D_RCT_no2-Tx7	N	Kept components	RCT
Drug	Anthracycline	D_RCT_no2	Cell_line.Tx7	Plate.99	GMFG	0.65	-0.0199352481861907	pearson	1	Ttest_pvalue	Coefficient_of_eigenassay	SVD_pCMs_dplus3CT	NoPrepr	SVD	8605	D_RCT_no2-Tx7	N	Kept components	RCT
Drug	Anthracycline	D_RCT_no2	Cell_line.Tx7	Plate.99	GMIP	0.65	0.0598332177000876	pearson	1	Ttest_pvalue	Coefficient_of_eigenassay	SVD_pCMs_dplus3CT	NoPrepr	SVD	2130	D_RCT_no2-Tx7	N	Kept components	RCT
Drug	Anthracycline	D_RCT_no2	Cell_line.Tx7	Plate.99	GMNC	0.65	-0.00409392404951163	pearson	1	Ttest_pvalue	Coefficient_of_eigenassay	SVD_pCMs_dplus3CT	NoPrepr	SVD	13748	D_RCT_no2-Tx7	N	Kept components	RCT
Drug	Anthracycline	D_RCT_no2	Cell_line.Tx7	Plate.99	GMNN	0.65	0.0781645612454408	pearson	1	Ttest_pvalue	Coefficient_of_eigenassay	SVD_pCMs_dplus3CT	NoPrepr	SVD	1154	D_RCT_no2-Tx7	N	Kept components	RCT
Drug	Anthracycline	D_RCT_no2	Cell_line.Tx7	Plate.99	GMPPA	0.65	0.0163460647043936	pearson	1	Ttest_pvalue	Coefficient_of_eigenassay	SVD_pCMs_dplus3CT	NoPrepr	SVD	9671	D_RCT_no2-Tx7	N	Kept components	RCT
Drug	Anthracycline	D_RCT_no2	Cell_line.Tx7	Plate.99	GMPPB	0.65	-0.0331110890045806	pearson	1	Ttest_pvalue	Coefficient_of_eigenassay	SVD_pCMs_dplus3CT	NoPrepr	SVD	5529	D_RCT_no2-Tx7	N	Kept components	RCT
Drug	Anthracycline	D_RCT_no2	Cell_line.Tx7	Plate.99	GMPR	0.65	0.0232623982031483	pearson	1	Ttest_pvalue	Coefficient_of_eigenassay	SVD_pCMs_dplus3CT	NoPrepr	SVD	7683	D_RCT_no2-Tx7	N	Kept components	RCT
Drug	Anthracycline	D_RCT_no2	Cell_line.Tx7	Plate.99	GMPR2	0.65	0.0168939972765956	pearson	1	Ttest_pvalue	Coefficient_of_eigenassay	SVD_pCMs_dplus3CT	NoPrepr	SVD	9493	D_RCT_no2-Tx7	N	Kept components	RCT
Drug	Anthracycline	D_RCT_no2	Cell_line.Tx7	Plate.99	GMPS	0.65	0.0103409200671554	pearson	1	Ttest_pvalue	Coefficient_of_eigenassay	SVD_pCMs_dplus3CT	NoPrepr	SVD	11489	D_RCT_no2-Tx7	N	Kept components	RCT
Drug	Anthracycline	D_RCT_no2	Cell_line.Tx7	Plate.99	GNA11	0.65	-0.0133422547946677	pearson	1	Ttest_pvalue	Coefficient_of_eigenassay	SVD_pCMs_dplus3CT	NoPrepr	SVD	10560	D_RCT_no2-Tx7	N	Kept components	RCT
Drug	Anthracycline	D_RCT_no2	Cell_line.Tx7	Plate.99	GNA12	0.65	0.024635749705539	pearson	1	Ttest_pvalue	Coefficient_of_eigenassay	SVD_pCMs_dplus3CT	NoPrepr	SVD	7350	D_RCT_no2-Tx7	N	Kept components	RCT
Drug	Anthracycline	D_RCT_no2	Cell_line.Tx7	Plate.99	GNA13	0.65	-0.00346377093533108	pearson	1	Ttest_pvalue	Coefficient_of_eigenassay	SVD_pCMs_dplus3CT	NoPrepr	SVD	13963	D_RCT_no2-Tx7	N	Kept components	RCT
Drug	Anthracycline	D_RCT_no2	Cell_line.Tx7	Plate.99	GNA14	0.65	-0.0430629151779807	pearson	1	Ttest_pvalue	Coefficient_of_eigenassay	SVD_pCMs_dplus3CT	NoPrepr	SVD	3845	D_RCT_no2-Tx7	N	Kept components	RCT
Drug	Anthracycline	D_RCT_no2	Cell_line.Tx7	Plate.99	GNAI1	0.65	0.0130585313639583	pearson	1	Ttest_pvalue	Coefficient_of_eigenassay	SVD_pCMs_dplus3CT	NoPrepr	SVD	10653	D_RCT_no2-Tx7	N	Kept components	RCT
Drug	Anthracycline	D_RCT_no2	Cell_line.Tx7	Plate.99	GNAI2	0.65	0.0225975150612659	pearson	1	Ttest_pvalue	Coefficient_of_eigenassay	SVD_pCMs_dplus3CT	NoPrepr	SVD	7848	D_RCT_no2-Tx7	N	Kept components	RCT
Drug	Anthracycline	D_RCT_no2	Cell_line.Tx7	Plate.99	GNAI3	0.65	0.0140385407936856	pearson	1	Ttest_pvalue	Coefficient_of_eigenassay	SVD_pCMs_dplus3CT	NoPrepr	SVD	10341	D_RCT_no2-Tx7	N	Kept components	RCT
Drug	Anthracycline	D_RCT_no2	Cell_line.Tx7	Plate.99	GNAL	0.65	-0.0942018133244382	pearson	1	Ttest_pvalue	Coefficient_of_eigenassay	SVD_pCMs_dplus3CT	NoPrepr	SVD	708	D_RCT_no2-Tx7	N	Kept components	RCT
Drug	Anthracycline	D_RCT_no2	Cell_line.Tx7	Plate.99	GNAO1	0.65	-0.0648433376261505	pearson	1	Ttest_pvalue	Coefficient_of_eigenassay	SVD_pCMs_dplus3CT	NoPrepr	SVD	1797	D_RCT_no2-Tx7	N	Kept components	RCT
Drug	Anthracycline	D_RCT_no2	Cell_line.Tx7	Plate.99	GNAQ	0.65	0.00761162839724009	pearson	1	Ttest_pvalue	Coefficient_of_eigenassay	SVD_pCMs_dplus3CT	NoPrepr	SVD	12481	D_RCT_no2-Tx7	N	Kept components	RCT
Drug	Anthracycline	D_RCT_no2	Cell_line.Tx7	Plate.99	GNAS	0.65	0.00450452700562593	pearson	1	Ttest_pvalue	Coefficient_of_eigenassay	SVD_pCMs_dplus3CT	NoPrepr	SVD	13595	D_RCT_no2-Tx7	N	Kept components	RCT
Drug	Anthracycline	D_RCT_no2	Cell_line.Tx7	Plate.99	GNAT2	0.65	-0.0874113736821015	pearson	1	Ttest_pvalue	Coefficient_of_eigenassay	SVD_pCMs_dplus3CT	NoPrepr	SVD	873	D_RCT_no2-Tx7	N	Kept components	RCT
Drug	Anthracycline	D_RCT_no2	Cell_line.Tx7	Plate.99	GNAZ	0.65	0.0871610064855555	pearson	1	Ttest_pvalue	Coefficient_of_eigenassay	SVD_pCMs_dplus3CT	NoPrepr	SVD	879	D_RCT_no2-Tx7	N	Kept components	RCT
Drug	Anthracycline	D_RCT_no2	Cell_line.Tx7	Plate.99	GNB1	0.65	0.0151109462670589	pearson	1	Ttest_pvalue	Coefficient_of_eigenassay	SVD_pCMs_dplus3CT	NoPrepr	SVD	10039	D_RCT_no2-Tx7	N	Kept components	RCT
Drug	Anthracycline	D_RCT_no2	Cell_line.Tx7	Plate.99	GNB1L	0.65	-0.0193250334664467	pearson	1	Ttest_pvalue	Coefficient_of_eigenassay	SVD_pCMs_dplus3CT	NoPrepr	SVD	8777	D_RCT_no2-Tx7	N	Kept components	RCT
Drug	Anthracycline	D_RCT_no2	Cell_line.Tx7	Plate.99	GNB2	0.65	-0.00187961814309043	pearson	1	Ttest_pvalue	Coefficient_of_eigenassay	SVD_pCMs_dplus3CT	NoPrepr	SVD	14572	D_RCT_no2-Tx7	N	Kept components	RCT
Drug	Anthracycline	D_RCT_no2	Cell_line.Tx7	Plate.99	GNB3	0.65	-0.0245493524793668	pearson	1	Ttest_pvalue	Coefficient_of_eigenassay	SVD_pCMs_dplus3CT	NoPrepr	SVD	7375	D_RCT_no2-Tx7	N	Kept components	RCT
Drug	Anthracycline	D_RCT_no2	Cell_line.Tx7	Plate.99	GNB4	0.65	0.0294672729788619	pearson	1	Ttest_pvalue	Coefficient_of_eigenassay	SVD_pCMs_dplus3CT	NoPrepr	SVD	6248	D_RCT_no2-Tx7	N	Kept components	RCT
Drug	Anthracycline	D_RCT_no2	Cell_line.Tx7	Plate.99	GNB5	0.65	-0.0241345191845839	pearson	1	Ttest_pvalue	Coefficient_of_eigenassay	SVD_pCMs_dplus3CT	NoPrepr	SVD	7465	D_RCT_no2-Tx7	N	Kept components	RCT
Drug	Anthracycline	D_RCT_no2	Cell_line.Tx7	Plate.99	GNE	0.65	-0.0201631907308114	pearson	1	Ttest_pvalue	Coefficient_of_eigenassay	SVD_pCMs_dplus3CT	NoPrepr	SVD	8540	D_RCT_no2-Tx7	N	Kept components	RCT
Drug	Anthracycline	D_RCT_no2	Cell_line.Tx7	Plate.99	GNG11	0.65	-0.0449920732571578	pearson	1	Ttest_pvalue	Coefficient_of_eigenassay	SVD_pCMs_dplus3CT	NoPrepr	SVD	3582	D_RCT_no2-Tx7	N	Kept components	RCT
Drug	Anthracycline	D_RCT_no2	Cell_line.Tx7	Plate.99	GNG12	0.65	0.00591103934142168	pearson	1	Ttest_pvalue	Coefficient_of_eigenassay	SVD_pCMs_dplus3CT	NoPrepr	SVD	13083	D_RCT_no2-Tx7	N	Kept components	RCT
Drug	Anthracycline	D_RCT_no2	Cell_line.Tx7	Plate.99	GNG13	0.65	0.00723080752651707	pearson	1	Ttest_pvalue	Coefficient_of_eigenassay	SVD_pCMs_dplus3CT	NoPrepr	SVD	12609	D_RCT_no2-Tx7	N	Kept components	RCT
Drug	Anthracycline	D_RCT_no2	Cell_line.Tx7	Plate.99	GNG2	0.65	0.0947909033331319	pearson	1	Ttest_pvalue	Coefficient_of_eigenassay	SVD_pCMs_dplus3CT	NoPrepr	SVD	699	D_RCT_no2-Tx7	N	Kept components	RCT
Drug	Anthracycline	D_RCT_no2	Cell_line.Tx7	Plate.99	GNG3	0.65	-0.0452057364350269	pearson	1	Ttest_pvalue	Coefficient_of_eigenassay	SVD_pCMs_dplus3CT	NoPrepr	SVD	3555	D_RCT_no2-Tx7	N	Kept components	RCT
Drug	Anthracycline	D_RCT_no2	Cell_line.Tx7	Plate.99	GNG4	0.65	-0.205601520971354	pearson	1	Ttest_pvalue	Coefficient_of_eigenassay	SVD_pCMs_dplus3CT	NoPrepr	SVD	53	D_RCT_no2-Tx7	N	Kept components	RCT
Drug	Anthracycline	D_RCT_no2	Cell_line.Tx7	Plate.99	GNG5	0.65	-0.0898197593923424	pearson	1	Ttest_pvalue	Coefficient_of_eigenassay	SVD_pCMs_dplus3CT	NoPrepr	SVD	813	D_RCT_no2-Tx7	N	Kept components	RCT
Drug	Anthracycline	D_RCT_no2	Cell_line.Tx7	Plate.99	GNG7	0.65	-0.0559801974976762	pearson	1	Ttest_pvalue	Coefficient_of_eigenassay	SVD_pCMs_dplus3CT	NoPrepr	SVD	2437	D_RCT_no2-Tx7	N	Kept components	RCT
Drug	Anthracycline	D_RCT_no2	Cell_line.Tx7	Plate.99	GNG8	0.65	0.0620404169023021	pearson	1	Ttest_pvalue	Coefficient_of_eigenassay	SVD_pCMs_dplus3CT	NoPrepr	SVD	1985	D_RCT_no2-Tx7	N	Kept components	RCT
Drug	Anthracycline	D_RCT_no2	Cell_line.Tx7	Plate.99	GNL2	0.65	0.0433007249710529	pearson	1	Ttest_pvalue	Coefficient_of_eigenassay	SVD_pCMs_dplus3CT	NoPrepr	SVD	3816	D_RCT_no2-Tx7	N	Kept components	RCT
Drug	Anthracycline	D_RCT_no2	Cell_line.Tx7	Plate.99	GNL3	0.65	0.0553616423699816	pearson	1	Ttest_pvalue	Coefficient_of_eigenassay	SVD_pCMs_dplus3CT	NoPrepr	SVD	2489	D_RCT_no2-Tx7	N	Kept components	RCT
Drug	Anthracycline	D_RCT_no2	Cell_line.Tx7	Plate.99	GNL3L	0.65	0.0379313044728851	pearson	1	Ttest_pvalue	Coefficient_of_eigenassay	SVD_pCMs_dplus3CT	NoPrepr	SVD	4653	D_RCT_no2-Tx7	N	Kept components	RCT
Drug	Anthracycline	D_RCT_no2	Cell_line.Tx7	Plate.99	GNPAT	0.65	0.0113019775721236	pearson	1	Ttest_pvalue	Coefficient_of_eigenassay	SVD_pCMs_dplus3CT	NoPrepr	SVD	11187	D_RCT_no2-Tx7	N	Kept components	RCT
Drug	Anthracycline	D_RCT_no2	Cell_line.Tx7	Plate.99	GNPDA1	0.65	-0.00806689959522858	pearson	1	Ttest_pvalue	Coefficient_of_eigenassay	SVD_pCMs_dplus3CT	NoPrepr	SVD	12315	D_RCT_no2-Tx7	N	Kept components	RCT
Drug	Anthracycline	D_RCT_no2	Cell_line.Tx7	Plate.99	GNPDA2	0.65	-0.0210794429102984	pearson	1	Ttest_pvalue	Coefficient_of_eigenassay	SVD_pCMs_dplus3CT	NoPrepr	SVD	8280	D_RCT_no2-Tx7	N	Kept components	RCT
Drug	Anthracycline	D_RCT_no2	Cell_line.Tx7	Plate.99	GNPNAT1	0.65	-0.0502558989118554	pearson	1	Ttest_pvalue	Coefficient_of_eigenassay	SVD_pCMs_dplus3CT	NoPrepr	SVD	2989	D_RCT_no2-Tx7	N	Kept components	RCT
Drug	Anthracycline	D_RCT_no2	Cell_line.Tx7	Plate.99	GNPTAB	0.65	-0.0181643025319558	pearson	1	Ttest_pvalue	Coefficient_of_eigenassay	SVD_pCMs_dplus3CT	NoPrepr	SVD	9108	D_RCT_no2-Tx7	N	Kept components	RCT
Drug	Anthracycline	D_RCT_no2	Cell_line.Tx7	Plate.99	GNPTG	0.65	0.0516533379030747	pearson	1	Ttest_pvalue	Coefficient_of_eigenassay	SVD_pCMs_dplus3CT	NoPrepr	SVD	2833	D_RCT_no2-Tx7	N	Kept components	RCT
Drug	Anthracycline	D_RCT_no2	Cell_line.Tx7	Plate.99	GNRH1	0.65	0.00914646030747183	pearson	1	Ttest_pvalue	Coefficient_of_eigenassay	SVD_pCMs_dplus3CT	NoPrepr	SVD	11912	D_RCT_no2-Tx7	N	Kept components	RCT
Drug	Anthracycline	D_RCT_no2	Cell_line.Tx7	Plate.99	GNRH2	0.65	-0.0110608804220347	pearson	1	Ttest_pvalue	Coefficient_of_eigenassay	SVD_pCMs_dplus3CT	NoPrepr	SVD	11270	D_RCT_no2-Tx7	N	Kept components	RCT
Drug	Anthracycline	D_RCT_no2	Cell_line.Tx7	Plate.99	GNRHR	0.65	-0.118737339918544	pearson	1	Ttest_pvalue	Coefficient_of_eigenassay	SVD_pCMs_dplus3CT	NoPrepr	SVD	341	D_RCT_no2-Tx7	N	Kept components	RCT
Drug	Anthracycline	D_RCT_no2	Cell_line.Tx7	Plate.99	GNS	0.65	0.0248299353562134	pearson	1	Ttest_pvalue	Coefficient_of_eigenassay	SVD_pCMs_dplus3CT	NoPrepr	SVD	7300	D_RCT_no2-Tx7	N	Kept components	RCT
Drug	Anthracycline	D_RCT_no2	Cell_line.Tx7	Plate.99	GOLGA1	0.65	-0.0252247679250062	pearson	1	Ttest_pvalue	Coefficient_of_eigenassay	SVD_pCMs_dplus3CT	NoPrepr	SVD	7212	D_RCT_no2-Tx7	N	Kept components	RCT
Drug	Anthracycline	D_RCT_no2	Cell_line.Tx7	Plate.99	GOLGA2	0.65	0.00350424222217322	pearson	1	Ttest_pvalue	Coefficient_of_eigenassay	SVD_pCMs_dplus3CT	NoPrepr	SVD	13944	D_RCT_no2-Tx7	N	Kept components	RCT
Drug	Anthracycline	D_RCT_no2	Cell_line.Tx7	Plate.99	GOLGA3	0.65	0.0236078428846412	pearson	1	Ttest_pvalue	Coefficient_of_eigenassay	SVD_pCMs_dplus3CT	NoPrepr	SVD	7607	D_RCT_no2-Tx7	N	Kept components	RCT
Drug	Anthracycline	D_RCT_no2	Cell_line.Tx7	Plate.99	GOLGA4	0.65	-0.0471925109529709	pearson	1	Ttest_pvalue	Coefficient_of_eigenassay	SVD_pCMs_dplus3CT	NoPrepr	SVD	3330	D_RCT_no2-Tx7	N	Kept components	RCT
Drug	Anthracycline	D_RCT_no2	Cell_line.Tx7	Plate.99	GOLGA5	0.65	0.0416485458632541	pearson	1	Ttest_pvalue	Coefficient_of_eigenassay	SVD_pCMs_dplus3CT	NoPrepr	SVD	4058	D_RCT_no2-Tx7	N	Kept components	RCT
Drug	Anthracycline	D_RCT_no2	Cell_line.Tx7	Plate.99	GOLGA6L10	0.65	0.0126937858335759	pearson	1	Ttest_pvalue	Coefficient_of_eigenassay	SVD_pCMs_dplus3CT	NoPrepr	SVD	10781	D_RCT_no2-Tx7	N	Kept components	RCT
Drug	Anthracycline	D_RCT_no2	Cell_line.Tx7	Plate.99	GOLGA6L3	0.65	0.0788711516335072	pearson	1	Ttest_pvalue	Coefficient_of_eigenassay	SVD_pCMs_dplus3CT	NoPrepr	SVD	1129	D_RCT_no2-Tx7	N	Kept components	RCT
Drug	Anthracycline	D_RCT_no2	Cell_line.Tx7	Plate.99	GOLGA6L4	0.65	0.0697967365899326	pearson	1	Ttest_pvalue	Coefficient_of_eigenassay	SVD_pCMs_dplus3CT	NoPrepr	SVD	1531	D_RCT_no2-Tx7	N	Kept components	RCT
Drug	Anthracycline	D_RCT_no2	Cell_line.Tx7	Plate.99	GOLGA6L9	0.65	-0.126361384331058	pearson	1	Ttest_pvalue	Coefficient_of_eigenassay	SVD_pCMs_dplus3CT	NoPrepr	SVD	284	D_RCT_no2-Tx7	N	Kept components	RCT
Drug	Anthracycline	D_RCT_no2	Cell_line.Tx7	Plate.99	GOLGA7	0.65	0.0647669842214166	pearson	1	Ttest_pvalue	Coefficient_of_eigenassay	SVD_pCMs_dplus3CT	NoPrepr	SVD	1799	D_RCT_no2-Tx7	N	Kept components	RCT
Drug	Anthracycline	D_RCT_no2	Cell_line.Tx7	Plate.99	GOLGA7B	0.65	0.0392746103250387	pearson	1	Ttest_pvalue	Coefficient_of_eigenassay	SVD_pCMs_dplus3CT	NoPrepr	SVD	4411	D_RCT_no2-Tx7	N	Kept components	RCT
Drug	Anthracycline	D_RCT_no2	Cell_line.Tx7	Plate.99	GOLGA8A	0.65	0.035578901916113	pearson	1	Ttest_pvalue	Coefficient_of_eigenassay	SVD_pCMs_dplus3CT	NoPrepr	SVD	5059	D_RCT_no2-Tx7	N	Kept components	RCT
Drug	Anthracycline	D_RCT_no2	Cell_line.Tx7	Plate.99	GOLGA8B	0.65	0.00539209736211106	pearson	1	Ttest_pvalue	Coefficient_of_eigenassay	SVD_pCMs_dplus3CT	NoPrepr	SVD	13246	D_RCT_no2-Tx7	N	Kept components	RCT
Drug	Anthracycline	D_RCT_no2	Cell_line.Tx7	Plate.99	GOLGA8H	0.65	-0.000275365701259206	pearson	1	Ttest_pvalue	Coefficient_of_eigenassay	SVD_pCMs_dplus3CT	NoPrepr	SVD	15183	D_RCT_no2-Tx7	N	Kept components	RCT
Drug	Anthracycline	D_RCT_no2	Cell_line.Tx7	Plate.99	GOLGA8N	0.65	0.018075284933974	pearson	1	Ttest_pvalue	Coefficient_of_eigenassay	SVD_pCMs_dplus3CT	NoPrepr	SVD	9142	D_RCT_no2-Tx7	N	Kept components	RCT
Drug	Anthracycline	D_RCT_no2	Cell_line.Tx7	Plate.99	GOLGA8O	0.65	-0.0061636741062293	pearson	1	Ttest_pvalue	Coefficient_of_eigenassay	SVD_pCMs_dplus3CT	NoPrepr	SVD	12993	D_RCT_no2-Tx7	N	Kept components	RCT
Drug	Anthracycline	D_RCT_no2	Cell_line.Tx7	Plate.99	GOLGB1	0.65	-0.0213735071038507	pearson	1	Ttest_pvalue	Coefficient_of_eigenassay	SVD_pCMs_dplus3CT	NoPrepr	SVD	8194	D_RCT_no2-Tx7	N	Kept components	RCT
Drug	Anthracycline	D_RCT_no2	Cell_line.Tx7	Plate.99	GOLIM4	0.65	-0.0977504655509022	pearson	1	Ttest_pvalue	Coefficient_of_eigenassay	SVD_pCMs_dplus3CT	NoPrepr	SVD	646	D_RCT_no2-Tx7	N	Kept components	RCT
Drug	Anthracycline	D_RCT_no2	Cell_line.Tx7	Plate.99	GOLM1	0.65	0.0566088720415562	pearson	1	Ttest_pvalue	Coefficient_of_eigenassay	SVD_pCMs_dplus3CT	NoPrepr	SVD	2379	D_RCT_no2-Tx7	N	Kept components	RCT
Drug	Anthracycline	D_RCT_no2	Cell_line.Tx7	Plate.99	GOLPH3	0.65	-0.000513041933724024	pearson	1	Ttest_pvalue	Coefficient_of_eigenassay	SVD_pCMs_dplus3CT	NoPrepr	SVD	15101	D_RCT_no2-Tx7	N	Kept components	RCT
Drug	Anthracycline	D_RCT_no2	Cell_line.Tx7	Plate.99	GOLPH3L	0.65	0.0308564496129199	pearson	1	Ttest_pvalue	Coefficient_of_eigenassay	SVD_pCMs_dplus3CT	NoPrepr	SVD	5961	D_RCT_no2-Tx7	N	Kept components	RCT
Drug	Anthracycline	D_RCT_no2	Cell_line.Tx7	Plate.99	GOLT1A	0.65	-0.0462692488733175	pearson	1	Ttest_pvalue	Coefficient_of_eigenassay	SVD_pCMs_dplus3CT	NoPrepr	SVD	3439	D_RCT_no2-Tx7	N	Kept components	RCT
Drug	Anthracycline	D_RCT_no2	Cell_line.Tx7	Plate.99	GOLT1B	0.65	-0.0157203472950625	pearson	1	Ttest_pvalue	Coefficient_of_eigenassay	SVD_pCMs_dplus3CT	NoPrepr	SVD	9851	D_RCT_no2-Tx7	N	Kept components	RCT
Drug	Anthracycline	D_RCT_no2	Cell_line.Tx7	Plate.99	GON4L	0.65	-0.05282838159966	pearson	1	Ttest_pvalue	Coefficient_of_eigenassay	SVD_pCMs_dplus3CT	NoPrepr	SVD	2730	D_RCT_no2-Tx7	N	Kept components	RCT
Drug	Anthracycline	D_RCT_no2	Cell_line.Tx7	Plate.99	GOPC	0.65	0.0215452650088023	pearson	1	Ttest_pvalue	Coefficient_of_eigenassay	SVD_pCMs_dplus3CT	NoPrepr	SVD	8151	D_RCT_no2-Tx7	N	Kept components	RCT
Drug	Anthracycline	D_RCT_no2	Cell_line.Tx7	Plate.99	GORAB	0.65	0.0340466554910526	pearson	1	Ttest_pvalue	Coefficient_of_eigenassay	SVD_pCMs_dplus3CT	NoPrepr	SVD	5352	D_RCT_no2-Tx7	N	Kept components	RCT
Drug	Anthracycline	D_RCT_no2	Cell_line.Tx7	Plate.99	GORASP1	0.65	0.00895770440853983	pearson	1	Ttest_pvalue	Coefficient_of_eigenassay	SVD_pCMs_dplus3CT	NoPrepr	SVD	11983	D_RCT_no2-Tx7	N	Kept components	RCT
Drug	Anthracycline	D_RCT_no2	Cell_line.Tx7	Plate.99	GORASP2	0.65	-0.000365825936502044	pearson	1	Ttest_pvalue	Coefficient_of_eigenassay	SVD_pCMs_dplus3CT	NoPrepr	SVD	15146	D_RCT_no2-Tx7	N	Kept components	RCT
Drug	Anthracycline	D_RCT_no2	Cell_line.Tx7	Plate.99	GOSR1	0.65	-0.0082959781320666	pearson	1	Ttest_pvalue	Coefficient_of_eigenassay	SVD_pCMs_dplus3CT	NoPrepr	SVD	12224	D_RCT_no2-Tx7	N	Kept components	RCT
Drug	Anthracycline	D_RCT_no2	Cell_line.Tx7	Plate.99	GOSR2	0.65	0.0129952146293728	pearson	1	Ttest_pvalue	Coefficient_of_eigenassay	SVD_pCMs_dplus3CT	NoPrepr	SVD	10676	D_RCT_no2-Tx7	N	Kept components	RCT
Drug	Anthracycline	D_RCT_no2	Cell_line.Tx7	Plate.99	GOT1	0.65	-0.0186682920006337	pearson	1	Ttest_pvalue	Coefficient_of_eigenassay	SVD_pCMs_dplus3CT	NoPrepr	SVD	8966	D_RCT_no2-Tx7	N	Kept components	RCT
Drug	Anthracycline	D_RCT_no2	Cell_line.Tx7	Plate.99	GOT1L1	0.65	-0.04670302534018	pearson	1	Ttest_pvalue	Coefficient_of_eigenassay	SVD_pCMs_dplus3CT	NoPrepr	SVD	3386	D_RCT_no2-Tx7	N	Kept components	RCT
Drug	Anthracycline	D_RCT_no2	Cell_line.Tx7	Plate.99	GOT2	0.65	0.0111325016474886	pearson	1	Ttest_pvalue	Coefficient_of_eigenassay	SVD_pCMs_dplus3CT	NoPrepr	SVD	11251	D_RCT_no2-Tx7	N	Kept components	RCT
Drug	Anthracycline	D_RCT_no2	Cell_line.Tx7	Plate.99	GP1BA	0.65	-0.16978786965373	pearson	1	Ttest_pvalue	Coefficient_of_eigenassay	SVD_pCMs_dplus3CT	NoPrepr	SVD	98	D_RCT_no2-Tx7	N	Kept components	RCT
Drug	Anthracycline	D_RCT_no2	Cell_line.Tx7	Plate.99	GP5	0.65	0.141018949186584	pearson	1	Ttest_pvalue	Coefficient_of_eigenassay	SVD_pCMs_dplus3CT	NoPrepr	SVD	200	D_RCT_no2-Tx7	N	Kept components	RCT
Drug	Anthracycline	D_RCT_no2	Cell_line.Tx7	Plate.99	GPAA1	0.65	-0.0164464927525491	pearson	1	Ttest_pvalue	Coefficient_of_eigenassay	SVD_pCMs_dplus3CT	NoPrepr	SVD	9634	D_RCT_no2-Tx7	N	Kept components	RCT
Drug	Anthracycline	D_RCT_no2	Cell_line.Tx7	Plate.99	GPALPP1	0.65	0.0576239048809888	pearson	1	Ttest_pvalue	Coefficient_of_eigenassay	SVD_pCMs_dplus3CT	NoPrepr	SVD	2300	D_RCT_no2-Tx7	N	Kept components	RCT
Drug	Anthracycline	D_RCT_no2	Cell_line.Tx7	Plate.99	GPAM	0.65	-0.0123197892280073	pearson	1	Ttest_pvalue	Coefficient_of_eigenassay	SVD_pCMs_dplus3CT	NoPrepr	SVD	10904	D_RCT_no2-Tx7	N	Kept components	RCT
Drug	Anthracycline	D_RCT_no2	Cell_line.Tx7	Plate.99	GPAT2	0.65	0.000269965522192907	pearson	1	Ttest_pvalue	Coefficient_of_eigenassay	SVD_pCMs_dplus3CT	NoPrepr	SVD	15185	D_RCT_no2-Tx7	N	Kept components	RCT
Drug	Anthracycline	D_RCT_no2	Cell_line.Tx7	Plate.99	GPAT3	0.65	-0.0608570800956419	pearson	1	Ttest_pvalue	Coefficient_of_eigenassay	SVD_pCMs_dplus3CT	NoPrepr	SVD	2057	D_RCT_no2-Tx7	N	Kept components	RCT
Drug	Anthracycline	D_RCT_no2	Cell_line.Tx7	Plate.99	GPAT4	0.65	0.0360733805895101	pearson	1	Ttest_pvalue	Coefficient_of_eigenassay	SVD_pCMs_dplus3CT	NoPrepr	SVD	4971	D_RCT_no2-Tx7	N	Kept components	RCT
Drug	Anthracycline	D_RCT_no2	Cell_line.Tx7	Plate.99	GPATCH1	0.65	-0.0239516917152621	pearson	1	Ttest_pvalue	Coefficient_of_eigenassay	SVD_pCMs_dplus3CT	NoPrepr	SVD	7515	D_RCT_no2-Tx7	N	Kept components	RCT
Drug	Anthracycline	D_RCT_no2	Cell_line.Tx7	Plate.99	GPATCH11	0.65	-0.00070765859631696	pearson	1	Ttest_pvalue	Coefficient_of_eigenassay	SVD_pCMs_dplus3CT	NoPrepr	SVD	15031	D_RCT_no2-Tx7	N	Kept components	RCT
Drug	Anthracycline	D_RCT_no2	Cell_line.Tx7	Plate.99	GPATCH2	0.65	0.035173773814725	pearson	1	Ttest_pvalue	Coefficient_of_eigenassay	SVD_pCMs_dplus3CT	NoPrepr	SVD	5134	D_RCT_no2-Tx7	N	Kept components	RCT
Drug	Anthracycline	D_RCT_no2	Cell_line.Tx7	Plate.99	GPATCH2L	0.65	-0.0207770053710712	pearson	1	Ttest_pvalue	Coefficient_of_eigenassay	SVD_pCMs_dplus3CT	NoPrepr	SVD	8361	D_RCT_no2-Tx7	N	Kept components	RCT
Drug	Anthracycline	D_RCT_no2	Cell_line.Tx7	Plate.99	GPATCH3	0.65	-0.00132449235447338	pearson	1	Ttest_pvalue	Coefficient_of_eigenassay	SVD_pCMs_dplus3CT	NoPrepr	SVD	14797	D_RCT_no2-Tx7	N	Kept components	RCT
Drug	Anthracycline	D_RCT_no2	Cell_line.Tx7	Plate.99	GPATCH4	0.65	-0.006269613949794	pearson	1	Ttest_pvalue	Coefficient_of_eigenassay	SVD_pCMs_dplus3CT	NoPrepr	SVD	12955	D_RCT_no2-Tx7	N	Kept components	RCT
Drug	Anthracycline	D_RCT_no2	Cell_line.Tx7	Plate.99	GPATCH8	0.65	-0.0123209896608893	pearson	1	Ttest_pvalue	Coefficient_of_eigenassay	SVD_pCMs_dplus3CT	NoPrepr	SVD	10903	D_RCT_no2-Tx7	N	Kept components	RCT
Drug	Anthracycline	D_RCT_no2	Cell_line.Tx7	Plate.99	GPBAR1	0.65	-0.0138454767380001	pearson	1	Ttest_pvalue	Coefficient_of_eigenassay	SVD_pCMs_dplus3CT	NoPrepr	SVD	10400	D_RCT_no2-Tx7	N	Kept components	RCT
Drug	Anthracycline	D_RCT_no2	Cell_line.Tx7	Plate.99	GPBP1	0.65	0.00558154912331157	pearson	1	Ttest_pvalue	Coefficient_of_eigenassay	SVD_pCMs_dplus3CT	NoPrepr	SVD	13190	D_RCT_no2-Tx7	N	Kept components	RCT
Drug	Anthracycline	D_RCT_no2	Cell_line.Tx7	Plate.99	GPBP1L1	0.65	0.01616379735356	pearson	1	Ttest_pvalue	Coefficient_of_eigenassay	SVD_pCMs_dplus3CT	NoPrepr	SVD	9719	D_RCT_no2-Tx7	N	Kept components	RCT
Drug	Anthracycline	D_RCT_no2	Cell_line.Tx7	Plate.99	GPC1	0.65	-0.0375405679575865	pearson	1	Ttest_pvalue	Coefficient_of_eigenassay	SVD_pCMs_dplus3CT	NoPrepr	SVD	4705	D_RCT_no2-Tx7	N	Kept components	RCT
Drug	Anthracycline	D_RCT_no2	Cell_line.Tx7	Plate.99	GPC2	0.65	-0.00190674329915532	pearson	1	Ttest_pvalue	Coefficient_of_eigenassay	SVD_pCMs_dplus3CT	NoPrepr	SVD	14561	D_RCT_no2-Tx7	N	Kept components	RCT
Drug	Anthracycline	D_RCT_no2	Cell_line.Tx7	Plate.99	GPC3	0.65	0.0473821204310508	pearson	1	Ttest_pvalue	Coefficient_of_eigenassay	SVD_pCMs_dplus3CT	NoPrepr	SVD	3306	D_RCT_no2-Tx7	N	Kept components	RCT
Drug	Anthracycline	D_RCT_no2	Cell_line.Tx7	Plate.99	GPC4	0.65	0.0294102919128259	pearson	1	Ttest_pvalue	Coefficient_of_eigenassay	SVD_pCMs_dplus3CT	NoPrepr	SVD	6265	D_RCT_no2-Tx7	N	Kept components	RCT
Drug	Anthracycline	D_RCT_no2	Cell_line.Tx7	Plate.99	GPC5	0.65	0.00500420809032976	pearson	1	Ttest_pvalue	Coefficient_of_eigenassay	SVD_pCMs_dplus3CT	NoPrepr	SVD	13400	D_RCT_no2-Tx7	N	Kept components	RCT
Drug	Anthracycline	D_RCT_no2	Cell_line.Tx7	Plate.99	GPC6	0.65	0.0262381426054168	pearson	1	Ttest_pvalue	Coefficient_of_eigenassay	SVD_pCMs_dplus3CT	NoPrepr	SVD	6989	D_RCT_no2-Tx7	N	Kept components	RCT
Drug	Anthracycline	D_RCT_no2	Cell_line.Tx7	Plate.99	GPCPD1	0.65	-0.06022480159685	pearson	1	Ttest_pvalue	Coefficient_of_eigenassay	SVD_pCMs_dplus3CT	NoPrepr	SVD	2100	D_RCT_no2-Tx7	N	Kept components	RCT
Drug	Anthracycline	D_RCT_no2	Cell_line.Tx7	Plate.99	GPD1	0.65	0.0319844106586248	pearson	1	Ttest_pvalue	Coefficient_of_eigenassay	SVD_pCMs_dplus3CT	NoPrepr	SVD	5737	D_RCT_no2-Tx7	N	Kept components	RCT
Drug	Anthracycline	D_RCT_no2	Cell_line.Tx7	Plate.99	GPD1L	0.65	0.0071504334462349	pearson	1	Ttest_pvalue	Coefficient_of_eigenassay	SVD_pCMs_dplus3CT	NoPrepr	SVD	12638	D_RCT_no2-Tx7	N	Kept components	RCT
Drug	Anthracycline	D_RCT_no2	Cell_line.Tx7	Plate.99	GPD2	0.65	-0.0277270683305858	pearson	1	Ttest_pvalue	Coefficient_of_eigenassay	SVD_pCMs_dplus3CT	NoPrepr	SVD	6633	D_RCT_no2-Tx7	N	Kept components	RCT
Drug	Anthracycline	D_RCT_no2	Cell_line.Tx7	Plate.99	GPER1	0.65	0.0418938760829006	pearson	1	Ttest_pvalue	Coefficient_of_eigenassay	SVD_pCMs_dplus3CT	NoPrepr	SVD	4017	D_RCT_no2-Tx7	N	Kept components	RCT
Drug	Anthracycline	D_RCT_no2	Cell_line.Tx7	Plate.99	GPHN	0.65	0.00429399767707829	pearson	1	Ttest_pvalue	Coefficient_of_eigenassay	SVD_pCMs_dplus3CT	NoPrepr	SVD	13674	D_RCT_no2-Tx7	N	Kept components	RCT
Drug	Anthracycline	D_RCT_no2	Cell_line.Tx7	Plate.99	GPI	0.65	-0.0191721967100272	pearson	1	Ttest_pvalue	Coefficient_of_eigenassay	SVD_pCMs_dplus3CT	NoPrepr	SVD	8822	D_RCT_no2-Tx7	N	Kept components	RCT
Drug	Anthracycline	D_RCT_no2	Cell_line.Tx7	Plate.99	GPKOW	0.65	0.126699884650548	pearson	1	Ttest_pvalue	Coefficient_of_eigenassay	SVD_pCMs_dplus3CT	NoPrepr	SVD	281	D_RCT_no2-Tx7	N	Kept components	RCT
Drug	Anthracycline	D_RCT_no2	Cell_line.Tx7	Plate.99	GPLD1	0.65	0.0478184767032247	pearson	1	Ttest_pvalue	Coefficient_of_eigenassay	SVD_pCMs_dplus3CT	NoPrepr	SVD	3258	D_RCT_no2-Tx7	N	Kept components	RCT
Drug	Anthracycline	D_RCT_no2	Cell_line.Tx7	Plate.99	GPM6A	0.65	0.0828183278465196	pearson	1	Ttest_pvalue	Coefficient_of_eigenassay	SVD_pCMs_dplus3CT	NoPrepr	SVD	998	D_RCT_no2-Tx7	N	Kept components	RCT
Drug	Anthracycline	D_RCT_no2	Cell_line.Tx7	Plate.99	GPM6B	0.65	0.0215055687908153	pearson	1	Ttest_pvalue	Coefficient_of_eigenassay	SVD_pCMs_dplus3CT	NoPrepr	SVD	8161	D_RCT_no2-Tx7	N	Kept components	RCT
Drug	Anthracycline	D_RCT_no2	Cell_line.Tx7	Plate.99	GPN1	0.65	-0.0624994085969411	pearson	1	Ttest_pvalue	Coefficient_of_eigenassay	SVD_pCMs_dplus3CT	NoPrepr	SVD	1955	D_RCT_no2-Tx7	N	Kept components	RCT
Drug	Anthracycline	D_RCT_no2	Cell_line.Tx7	Plate.99	GPN2	0.65	0.0294851046171622	pearson	1	Ttest_pvalue	Coefficient_of_eigenassay	SVD_pCMs_dplus3CT	NoPrepr	SVD	6244	D_RCT_no2-Tx7	N	Kept components	RCT
Drug	Anthracycline	D_RCT_no2	Cell_line.Tx7	Plate.99	GPN3	0.65	0.0392273585388398	pearson	1	Ttest_pvalue	Coefficient_of_eigenassay	SVD_pCMs_dplus3CT	NoPrepr	SVD	4422	D_RCT_no2-Tx7	N	Kept components	RCT
Drug	Anthracycline	D_RCT_no2	Cell_line.Tx7	Plate.99	GPNMB	0.65	-0.0454960860333583	pearson	1	Ttest_pvalue	Coefficient_of_eigenassay	SVD_pCMs_dplus3CT	NoPrepr	SVD	3526	D_RCT_no2-Tx7	N	Kept components	RCT
Drug	Anthracycline	D_RCT_no2	Cell_line.Tx7	Plate.99	GPR1	0.65	0.0131120709393096	pearson	1	Ttest_pvalue	Coefficient_of_eigenassay	SVD_pCMs_dplus3CT	NoPrepr	SVD	10639	D_RCT_no2-Tx7	N	Kept components	RCT
Drug	Anthracycline	D_RCT_no2	Cell_line.Tx7	Plate.99	GPR107	0.65	-0.00795117597864373	pearson	1	Ttest_pvalue	Coefficient_of_eigenassay	SVD_pCMs_dplus3CT	NoPrepr	SVD	12359	D_RCT_no2-Tx7	N	Kept components	RCT
Drug	Anthracycline	D_RCT_no2	Cell_line.Tx7	Plate.99	GPR108	0.65	0.00802640016716227	pearson	1	Ttest_pvalue	Coefficient_of_eigenassay	SVD_pCMs_dplus3CT	NoPrepr	SVD	12332	D_RCT_no2-Tx7	N	Kept components	RCT
Drug	Anthracycline	D_RCT_no2	Cell_line.Tx7	Plate.99	GPR12	0.65	-0.00224681718155486	pearson	1	Ttest_pvalue	Coefficient_of_eigenassay	SVD_pCMs_dplus3CT	NoPrepr	SVD	14432	D_RCT_no2-Tx7	N	Kept components	RCT
Drug	Anthracycline	D_RCT_no2	Cell_line.Tx7	Plate.99	GPR132	0.65	-0.0356483020972232	pearson	1	Ttest_pvalue	Coefficient_of_eigenassay	SVD_pCMs_dplus3CT	NoPrepr	SVD	5054	D_RCT_no2-Tx7	N	Kept components	RCT
Drug	Anthracycline	D_RCT_no2	Cell_line.Tx7	Plate.99	GPR135	0.65	-0.0672421143746538	pearson	1	Ttest_pvalue	Coefficient_of_eigenassay	SVD_pCMs_dplus3CT	NoPrepr	SVD	1669	D_RCT_no2-Tx7	N	Kept components	RCT
Drug	Anthracycline	D_RCT_no2	Cell_line.Tx7	Plate.99	GPR137	0.65	-0.0456287649346715	pearson	1	Ttest_pvalue	Coefficient_of_eigenassay	SVD_pCMs_dplus3CT	NoPrepr	SVD	3511	D_RCT_no2-Tx7	N	Kept components	RCT
Drug	Anthracycline	D_RCT_no2	Cell_line.Tx7	Plate.99	GPR137B	0.65	0.0763102929084661	pearson	1	Ttest_pvalue	Coefficient_of_eigenassay	SVD_pCMs_dplus3CT	NoPrepr	SVD	1228	D_RCT_no2-Tx7	N	Kept components	RCT
Drug	Anthracycline	D_RCT_no2	Cell_line.Tx7	Plate.99	GPR137C	0.65	-0.00636542630939518	pearson	1	Ttest_pvalue	Coefficient_of_eigenassay	SVD_pCMs_dplus3CT	NoPrepr	SVD	12917	D_RCT_no2-Tx7	N	Kept components	RCT
Drug	Anthracycline	D_RCT_no2	Cell_line.Tx7	Plate.99	GPR143	0.65	0.019854879104642	pearson	1	Ttest_pvalue	Coefficient_of_eigenassay	SVD_pCMs_dplus3CT	NoPrepr	SVD	8628	D_RCT_no2-Tx7	N	Kept components	RCT
Drug	Anthracycline	D_RCT_no2	Cell_line.Tx7	Plate.99	GPR146	0.65	-0.00932898040345196	pearson	1	Ttest_pvalue	Coefficient_of_eigenassay	SVD_pCMs_dplus3CT	NoPrepr	SVD	11838	D_RCT_no2-Tx7	N	Kept components	RCT
Drug	Anthracycline	D_RCT_no2	Cell_line.Tx7	Plate.99	GPR153	0.65	-0.0312917347664553	pearson	1	Ttest_pvalue	Coefficient_of_eigenassay	SVD_pCMs_dplus3CT	NoPrepr	SVD	5876	D_RCT_no2-Tx7	N	Kept components	RCT
Drug	Anthracycline	D_RCT_no2	Cell_line.Tx7	Plate.99	GPR155	0.65	0.0465485375540246	pearson	1	Ttest_pvalue	Coefficient_of_eigenassay	SVD_pCMs_dplus3CT	NoPrepr	SVD	3404	D_RCT_no2-Tx7	N	Kept components	RCT
Drug	Anthracycline	D_RCT_no2	Cell_line.Tx7	Plate.99	GPR156	0.65	-0.00222296995246947	pearson	1	Ttest_pvalue	Coefficient_of_eigenassay	SVD_pCMs_dplus3CT	NoPrepr	SVD	14439	D_RCT_no2-Tx7	N	Kept components	RCT
Drug	Anthracycline	D_RCT_no2	Cell_line.Tx7	Plate.99	GPR157	0.65	0.0976484641603887	pearson	1	Ttest_pvalue	Coefficient_of_eigenassay	SVD_pCMs_dplus3CT	NoPrepr	SVD	650	D_RCT_no2-Tx7	N	Kept components	RCT
Drug	Anthracycline	D_RCT_no2	Cell_line.Tx7	Plate.99	GPR158	0.65	0.00233356929975622	pearson	1	Ttest_pvalue	Coefficient_of_eigenassay	SVD_pCMs_dplus3CT	NoPrepr	SVD	14398	D_RCT_no2-Tx7	N	Kept components	RCT
Drug	Anthracycline	D_RCT_no2	Cell_line.Tx7	Plate.99	GPR160	0.65	0.00465522843894177	pearson	1	Ttest_pvalue	Coefficient_of_eigenassay	SVD_pCMs_dplus3CT	NoPrepr	SVD	13540	D_RCT_no2-Tx7	N	Kept components	RCT
Drug	Anthracycline	D_RCT_no2	Cell_line.Tx7	Plate.99	GPR161	0.65	0.119009261756878	pearson	1	Ttest_pvalue	Coefficient_of_eigenassay	SVD_pCMs_dplus3CT	NoPrepr	SVD	337	D_RCT_no2-Tx7	N	Kept components	RCT
Drug	Anthracycline	D_RCT_no2	Cell_line.Tx7	Plate.99	GPR162	0.65	0.0138265447018134	pearson	1	Ttest_pvalue	Coefficient_of_eigenassay	SVD_pCMs_dplus3CT	NoPrepr	SVD	10408	D_RCT_no2-Tx7	N	Kept components	RCT
Drug	Anthracycline	D_RCT_no2	Cell_line.Tx7	Plate.99	GPR17	0.65	-0.0138941726581349	pearson	1	Ttest_pvalue	Coefficient_of_eigenassay	SVD_pCMs_dplus3CT	NoPrepr	SVD	10386	D_RCT_no2-Tx7	N	Kept components	RCT
Drug	Anthracycline	D_RCT_no2	Cell_line.Tx7	Plate.99	GPR171	0.65	0.0159325208169179	pearson	1	Ttest_pvalue	Coefficient_of_eigenassay	SVD_pCMs_dplus3CT	NoPrepr	SVD	9785	D_RCT_no2-Tx7	N	Kept components	RCT
Drug	Anthracycline	D_RCT_no2	Cell_line.Tx7	Plate.99	GPR173	0.65	-0.0327670635399089	pearson	1	Ttest_pvalue	Coefficient_of_eigenassay	SVD_pCMs_dplus3CT	NoPrepr	SVD	5600	D_RCT_no2-Tx7	N	Kept components	RCT
Drug	Anthracycline	D_RCT_no2	Cell_line.Tx7	Plate.99	GPR176	0.65	-0.029821464159831	pearson	1	Ttest_pvalue	Coefficient_of_eigenassay	SVD_pCMs_dplus3CT	NoPrepr	SVD	6167	D_RCT_no2-Tx7	N	Kept components	RCT
Drug	Anthracycline	D_RCT_no2	Cell_line.Tx7	Plate.99	GPR18	0.65	0.0182436940462483	pearson	1	Ttest_pvalue	Coefficient_of_eigenassay	SVD_pCMs_dplus3CT	NoPrepr	SVD	9084	D_RCT_no2-Tx7	N	Kept components	RCT
Drug	Anthracycline	D_RCT_no2	Cell_line.Tx7	Plate.99	GPR180	0.65	-0.0464411052641645	pearson	1	Ttest_pvalue	Coefficient_of_eigenassay	SVD_pCMs_dplus3CT	NoPrepr	SVD	3416	D_RCT_no2-Tx7	N	Kept components	RCT
Drug	Anthracycline	D_RCT_no2	Cell_line.Tx7	Plate.99	GPR182	0.65	-0.05639240661768	pearson	1	Ttest_pvalue	Coefficient_of_eigenassay	SVD_pCMs_dplus3CT	NoPrepr	SVD	2402	D_RCT_no2-Tx7	N	Kept components	RCT
Drug	Anthracycline	D_RCT_no2	Cell_line.Tx7	Plate.99	GPR183	0.65	0.0664138757308571	pearson	1	Ttest_pvalue	Coefficient_of_eigenassay	SVD_pCMs_dplus3CT	NoPrepr	SVD	1713	D_RCT_no2-Tx7	N	Kept components	RCT
Drug	Anthracycline	D_RCT_no2	Cell_line.Tx7	Plate.99	GPR19	0.65	0.00606889023855519	pearson	1	Ttest_pvalue	Coefficient_of_eigenassay	SVD_pCMs_dplus3CT	NoPrepr	SVD	13021	D_RCT_no2-Tx7	N	Kept components	RCT
Drug	Anthracycline	D_RCT_no2	Cell_line.Tx7	Plate.99	GPR21	0.65	-0.0822926953325975	pearson	1	Ttest_pvalue	Coefficient_of_eigenassay	SVD_pCMs_dplus3CT	NoPrepr	SVD	1012	D_RCT_no2-Tx7	N	Kept components	RCT
Drug	Anthracycline	D_RCT_no2	Cell_line.Tx7	Plate.99	GPR22	0.65	-0.183253368715271	pearson	1	Ttest_pvalue	Coefficient_of_eigenassay	SVD_pCMs_dplus3CT	NoPrepr	SVD	72	D_RCT_no2-Tx7	N	Kept components	RCT
Drug	Anthracycline	D_RCT_no2	Cell_line.Tx7	Plate.99	GPR26	0.65	0.00234728353717385	pearson	1	Ttest_pvalue	Coefficient_of_eigenassay	SVD_pCMs_dplus3CT	NoPrepr	SVD	14392	D_RCT_no2-Tx7	N	Kept components	RCT
Drug	Anthracycline	D_RCT_no2	Cell_line.Tx7	Plate.99	GPR27	0.65	-0.00352732053354279	pearson	1	Ttest_pvalue	Coefficient_of_eigenassay	SVD_pCMs_dplus3CT	NoPrepr	SVD	13937	D_RCT_no2-Tx7	N	Kept components	RCT
Drug	Anthracycline	D_RCT_no2	Cell_line.Tx7	Plate.99	GPR3	0.65	-0.0713596482129292	pearson	1	Ttest_pvalue	Coefficient_of_eigenassay	SVD_pCMs_dplus3CT	NoPrepr	SVD	1447	D_RCT_no2-Tx7	N	Kept components	RCT
Drug	Anthracycline	D_RCT_no2	Cell_line.Tx7	Plate.99	GPR34	0.65	0.0542579902672802	pearson	1	Ttest_pvalue	Coefficient_of_eigenassay	SVD_pCMs_dplus3CT	NoPrepr	SVD	2581	D_RCT_no2-Tx7	N	Kept components	RCT
Drug	Anthracycline	D_RCT_no2	Cell_line.Tx7	Plate.99	GPR35	0.65	0.0236419078903234	pearson	1	Ttest_pvalue	Coefficient_of_eigenassay	SVD_pCMs_dplus3CT	NoPrepr	SVD	7599	D_RCT_no2-Tx7	N	Kept components	RCT
Drug	Anthracycline	D_RCT_no2	Cell_line.Tx7	Plate.99	GPR37	0.65	0.0935557227335286	pearson	1	Ttest_pvalue	Coefficient_of_eigenassay	SVD_pCMs_dplus3CT	NoPrepr	SVD	726	D_RCT_no2-Tx7	N	Kept components	RCT
Drug	Anthracycline	D_RCT_no2	Cell_line.Tx7	Plate.99	GPR37L1	0.65	0.0297188625557306	pearson	1	Ttest_pvalue	Coefficient_of_eigenassay	SVD_pCMs_dplus3CT	NoPrepr	SVD	6193	D_RCT_no2-Tx7	N	Kept components	RCT
Drug	Anthracycline	D_RCT_no2	Cell_line.Tx7	Plate.99	GPR39	0.65	-0.0564452137158142	pearson	1	Ttest_pvalue	Coefficient_of_eigenassay	SVD_pCMs_dplus3CT	NoPrepr	SVD	2397	D_RCT_no2-Tx7	N	Kept components	RCT
Drug	Anthracycline	D_RCT_no2	Cell_line.Tx7	Plate.99	GPR50	0.65	-0.0114207516850124	pearson	1	Ttest_pvalue	Coefficient_of_eigenassay	SVD_pCMs_dplus3CT	NoPrepr	SVD	11150	D_RCT_no2-Tx7	N	Kept components	RCT
Drug	Anthracycline	D_RCT_no2	Cell_line.Tx7	Plate.99	GPR52	0.65	0.00460680956896618	pearson	1	Ttest_pvalue	Coefficient_of_eigenassay	SVD_pCMs_dplus3CT	NoPrepr	SVD	13561	D_RCT_no2-Tx7	N	Kept components	RCT
Drug	Anthracycline	D_RCT_no2	Cell_line.Tx7	Plate.99	GPR61	0.65	-0.0254707353765294	pearson	1	Ttest_pvalue	Coefficient_of_eigenassay	SVD_pCMs_dplus3CT	NoPrepr	SVD	7157	D_RCT_no2-Tx7	N	Kept components	RCT
Drug	Anthracycline	D_RCT_no2	Cell_line.Tx7	Plate.99	GPR62	0.65	-0.0156269829229329	pearson	1	Ttest_pvalue	Coefficient_of_eigenassay	SVD_pCMs_dplus3CT	NoPrepr	SVD	9882	D_RCT_no2-Tx7	N	Kept components	RCT
Drug	Anthracycline	D_RCT_no2	Cell_line.Tx7	Plate.99	GPR63	0.65	0.0396853477370002	pearson	1	Ttest_pvalue	Coefficient_of_eigenassay	SVD_pCMs_dplus3CT	NoPrepr	SVD	4358	D_RCT_no2-Tx7	N	Kept components	RCT
Drug	Anthracycline	D_RCT_no2	Cell_line.Tx7	Plate.99	GPR68	0.65	0.0272349967400237	pearson	1	Ttest_pvalue	Coefficient_of_eigenassay	SVD_pCMs_dplus3CT	NoPrepr	SVD	6744	D_RCT_no2-Tx7	N	Kept components	RCT
Drug	Anthracycline	D_RCT_no2	Cell_line.Tx7	Plate.99	GPR75	0.65	-0.0729947079615567	pearson	1	Ttest_pvalue	Coefficient_of_eigenassay	SVD_pCMs_dplus3CT	NoPrepr	SVD	1373	D_RCT_no2-Tx7	N	Kept components	RCT
Drug	Anthracycline	D_RCT_no2	Cell_line.Tx7	Plate.99	GPR82	0.65	0.0239309783433967	pearson	1	Ttest_pvalue	Coefficient_of_eigenassay	SVD_pCMs_dplus3CT	NoPrepr	SVD	7518	D_RCT_no2-Tx7	N	Kept components	RCT
Drug	Anthracycline	D_RCT_no2	Cell_line.Tx7	Plate.99	GPR83	0.65	0.00862677185441941	pearson	1	Ttest_pvalue	Coefficient_of_eigenassay	SVD_pCMs_dplus3CT	NoPrepr	SVD	12105	D_RCT_no2-Tx7	N	Kept components	RCT
Drug	Anthracycline	D_RCT_no2	Cell_line.Tx7	Plate.99	GPR85	0.65	-0.0141626506254614	pearson	1	Ttest_pvalue	Coefficient_of_eigenassay	SVD_pCMs_dplus3CT	NoPrepr	SVD	10305	D_RCT_no2-Tx7	N	Kept components	RCT
Drug	Anthracycline	D_RCT_no2	Cell_line.Tx7	Plate.99	GPR87	0.65	0.0747450537240069	pearson	1	Ttest_pvalue	Coefficient_of_eigenassay	SVD_pCMs_dplus3CT	NoPrepr	SVD	1296	D_RCT_no2-Tx7	N	Kept components	RCT
Drug	Anthracycline	D_RCT_no2	Cell_line.Tx7	Plate.99	GPR89A	0.65	0.0486629396961093	pearson	1	Ttest_pvalue	Coefficient_of_eigenassay	SVD_pCMs_dplus3CT	NoPrepr	SVD	3164	D_RCT_no2-Tx7	N	Kept components	RCT
Drug	Anthracycline	D_RCT_no2	Cell_line.Tx7	Plate.99	GPR89B	0.65	0.0772073662123212	pearson	1	Ttest_pvalue	Coefficient_of_eigenassay	SVD_pCMs_dplus3CT	NoPrepr	SVD	1183	D_RCT_no2-Tx7	N	Kept components	RCT
Drug	Anthracycline	D_RCT_no2	Cell_line.Tx7	Plate.99	GPRASP1	0.65	-0.0353286383015674	pearson	1	Ttest_pvalue	Coefficient_of_eigenassay	SVD_pCMs_dplus3CT	NoPrepr	SVD	5099	D_RCT_no2-Tx7	N	Kept components	RCT
Drug	Anthracycline	D_RCT_no2	Cell_line.Tx7	Plate.99	GPRASP2	0.65	-0.0366716295607348	pearson	1	Ttest_pvalue	Coefficient_of_eigenassay	SVD_pCMs_dplus3CT	NoPrepr	SVD	4850	D_RCT_no2-Tx7	N	Kept components	RCT
Drug	Anthracycline	D_RCT_no2	Cell_line.Tx7	Plate.99	GPRC5A	0.65	-0.045468881026155	pearson	1	Ttest_pvalue	Coefficient_of_eigenassay	SVD_pCMs_dplus3CT	NoPrepr	SVD	3528	D_RCT_no2-Tx7	N	Kept components	RCT
Drug	Anthracycline	D_RCT_no2	Cell_line.Tx7	Plate.99	GPRC5B	0.65	-0.0337768332273725	pearson	1	Ttest_pvalue	Coefficient_of_eigenassay	SVD_pCMs_dplus3CT	NoPrepr	SVD	5409	D_RCT_no2-Tx7	N	Kept components	RCT
Drug	Anthracycline	D_RCT_no2	Cell_line.Tx7	Plate.99	GPRC5C	0.65	0.0274704450295218	pearson	1	Ttest_pvalue	Coefficient_of_eigenassay	SVD_pCMs_dplus3CT	NoPrepr	SVD	6692	D_RCT_no2-Tx7	N	Kept components	RCT
Drug	Anthracycline	D_RCT_no2	Cell_line.Tx7	Plate.99	GPRIN1	0.65	0.0011275430827368	pearson	1	Ttest_pvalue	Coefficient_of_eigenassay	SVD_pCMs_dplus3CT	NoPrepr	SVD	14876	D_RCT_no2-Tx7	N	Kept components	RCT
Drug	Anthracycline	D_RCT_no2	Cell_line.Tx7	Plate.99	GPRIN2	0.65	-0.0583266157913275	pearson	1	Ttest_pvalue	Coefficient_of_eigenassay	SVD_pCMs_dplus3CT	NoPrepr	SVD	2245	D_RCT_no2-Tx7	N	Kept components	RCT
Drug	Anthracycline	D_RCT_no2	Cell_line.Tx7	Plate.99	GPRIN3	0.65	-0.0397787011546525	pearson	1	Ttest_pvalue	Coefficient_of_eigenassay	SVD_pCMs_dplus3CT	NoPrepr	SVD	4342	D_RCT_no2-Tx7	N	Kept components	RCT
Drug	Anthracycline	D_RCT_no2	Cell_line.Tx7	Plate.99	GPS1	0.65	0.00628949693321702	pearson	1	Ttest_pvalue	Coefficient_of_eigenassay	SVD_pCMs_dplus3CT	NoPrepr	SVD	12945	D_RCT_no2-Tx7	N	Kept components	RCT
Drug	Anthracycline	D_RCT_no2	Cell_line.Tx7	Plate.99	GPS2	0.65	0.0160594652972316	pearson	1	Ttest_pvalue	Coefficient_of_eigenassay	SVD_pCMs_dplus3CT	NoPrepr	SVD	9752	D_RCT_no2-Tx7	N	Kept components	RCT
Drug	Anthracycline	D_RCT_no2	Cell_line.Tx7	Plate.99	GPSM1	0.65	-0.00858782575397361	pearson	1	Ttest_pvalue	Coefficient_of_eigenassay	SVD_pCMs_dplus3CT	NoPrepr	SVD	12124	D_RCT_no2-Tx7	N	Kept components	RCT
Drug	Anthracycline	D_RCT_no2	Cell_line.Tx7	Plate.99	GPSM2	0.65	-0.019857813451346	pearson	1	Ttest_pvalue	Coefficient_of_eigenassay	SVD_pCMs_dplus3CT	NoPrepr	SVD	8627	D_RCT_no2-Tx7	N	Kept components	RCT
Drug	Anthracycline	D_RCT_no2	Cell_line.Tx7	Plate.99	GPT	0.65	-0.0363603400763208	pearson	1	Ttest_pvalue	Coefficient_of_eigenassay	SVD_pCMs_dplus3CT	NoPrepr	SVD	4909	D_RCT_no2-Tx7	N	Kept components	RCT
Drug	Anthracycline	D_RCT_no2	Cell_line.Tx7	Plate.99	GPT2	0.65	0.0384758206270921	pearson	1	Ttest_pvalue	Coefficient_of_eigenassay	SVD_pCMs_dplus3CT	NoPrepr	SVD	4556	D_RCT_no2-Tx7	N	Kept components	RCT
Drug	Anthracycline	D_RCT_no2	Cell_line.Tx7	Plate.99	GPX1	0.65	-0.000565024087882667	pearson	1	Ttest_pvalue	Coefficient_of_eigenassay	SVD_pCMs_dplus3CT	NoPrepr	SVD	15086	D_RCT_no2-Tx7	N	Kept components	RCT
Drug	Anthracycline	D_RCT_no2	Cell_line.Tx7	Plate.99	GPX2	0.65	0.00345897147000075	pearson	1	Ttest_pvalue	Coefficient_of_eigenassay	SVD_pCMs_dplus3CT	NoPrepr	SVD	13966	D_RCT_no2-Tx7	N	Kept components	RCT
Drug	Anthracycline	D_RCT_no2	Cell_line.Tx7	Plate.99	GPX3	0.65	-0.0222805060294474	pearson	1	Ttest_pvalue	Coefficient_of_eigenassay	SVD_pCMs_dplus3CT	NoPrepr	SVD	7938	D_RCT_no2-Tx7	N	Kept components	RCT
Drug	Anthracycline	D_RCT_no2	Cell_line.Tx7	Plate.99	GPX4	0.65	0.0360071674281044	pearson	1	Ttest_pvalue	Coefficient_of_eigenassay	SVD_pCMs_dplus3CT	NoPrepr	SVD	4989	D_RCT_no2-Tx7	N	Kept components	RCT
Drug	Anthracycline	D_RCT_no2	Cell_line.Tx7	Plate.99	GPX7	0.65	-0.0198839416951607	pearson	1	Ttest_pvalue	Coefficient_of_eigenassay	SVD_pCMs_dplus3CT	NoPrepr	SVD	8618	D_RCT_no2-Tx7	N	Kept components	RCT
Drug	Anthracycline	D_RCT_no2	Cell_line.Tx7	Plate.99	GPX8	0.65	0.04322781793568	pearson	1	Ttest_pvalue	Coefficient_of_eigenassay	SVD_pCMs_dplus3CT	NoPrepr	SVD	3823	D_RCT_no2-Tx7	N	Kept components	RCT
Drug	Anthracycline	D_RCT_no2	Cell_line.Tx7	Plate.99	GRAMD1A	0.65	0.0076309899824902	pearson	1	Ttest_pvalue	Coefficient_of_eigenassay	SVD_pCMs_dplus3CT	NoPrepr	SVD	12476	D_RCT_no2-Tx7	N	Kept components	RCT
Drug	Anthracycline	D_RCT_no2	Cell_line.Tx7	Plate.99	GRAMD1B	0.65	-0.0505493788290858	pearson	1	Ttest_pvalue	Coefficient_of_eigenassay	SVD_pCMs_dplus3CT	NoPrepr	SVD	2950	D_RCT_no2-Tx7	N	Kept components	RCT
Drug	Anthracycline	D_RCT_no2	Cell_line.Tx7	Plate.99	GRAMD1C	0.65	-0.0619738324092289	pearson	1	Ttest_pvalue	Coefficient_of_eigenassay	SVD_pCMs_dplus3CT	NoPrepr	SVD	1990	D_RCT_no2-Tx7	N	Kept components	RCT
Drug	Anthracycline	D_RCT_no2	Cell_line.Tx7	Plate.99	GRAMD2A	0.65	-0.0125006523696661	pearson	1	Ttest_pvalue	Coefficient_of_eigenassay	SVD_pCMs_dplus3CT	NoPrepr	SVD	10845	D_RCT_no2-Tx7	N	Kept components	RCT
Drug	Anthracycline	D_RCT_no2	Cell_line.Tx7	Plate.99	GRAMD2B	0.65	0.00664945009328245	pearson	1	Ttest_pvalue	Coefficient_of_eigenassay	SVD_pCMs_dplus3CT	NoPrepr	SVD	12818	D_RCT_no2-Tx7	N	Kept components	RCT
Drug	Anthracycline	D_RCT_no2	Cell_line.Tx7	Plate.99	GRAMD4	0.65	-0.00770070162356364	pearson	1	Ttest_pvalue	Coefficient_of_eigenassay	SVD_pCMs_dplus3CT	NoPrepr	SVD	12450	D_RCT_no2-Tx7	N	Kept components	RCT
Drug	Anthracycline	D_RCT_no2	Cell_line.Tx7	Plate.99	GRAP	0.65	0.000129260324879758	pearson	1	Ttest_pvalue	Coefficient_of_eigenassay	SVD_pCMs_dplus3CT	NoPrepr	SVD	15246	D_RCT_no2-Tx7	N	Kept components	RCT
Drug	Anthracycline	D_RCT_no2	Cell_line.Tx7	Plate.99	GRAP2	0.65	-0.00272738745904751	pearson	1	Ttest_pvalue	Coefficient_of_eigenassay	SVD_pCMs_dplus3CT	NoPrepr	SVD	14250	D_RCT_no2-Tx7	N	Kept components	RCT
Drug	Anthracycline	D_RCT_no2	Cell_line.Tx7	Plate.99	GRASP	0.65	-0.0513916357065272	pearson	1	Ttest_pvalue	Coefficient_of_eigenassay	SVD_pCMs_dplus3CT	NoPrepr	SVD	2851	D_RCT_no2-Tx7	N	Kept components	RCT
Drug	Anthracycline	D_RCT_no2	Cell_line.Tx7	Plate.99	GRB10	0.65	0.0128819339205841	pearson	1	Ttest_pvalue	Coefficient_of_eigenassay	SVD_pCMs_dplus3CT	NoPrepr	SVD	10719	D_RCT_no2-Tx7	N	Kept components	RCT
Drug	Anthracycline	D_RCT_no2	Cell_line.Tx7	Plate.99	GRB14	0.65	0.00019199391212133	pearson	1	Ttest_pvalue	Coefficient_of_eigenassay	SVD_pCMs_dplus3CT	NoPrepr	SVD	15222	D_RCT_no2-Tx7	N	Kept components	RCT
Drug	Anthracycline	D_RCT_no2	Cell_line.Tx7	Plate.99	GRB2	0.65	0.0160439416106299	pearson	1	Ttest_pvalue	Coefficient_of_eigenassay	SVD_pCMs_dplus3CT	NoPrepr	SVD	9758	D_RCT_no2-Tx7	N	Kept components	RCT
Drug	Anthracycline	D_RCT_no2	Cell_line.Tx7	Plate.99	GRB7	0.65	-0.0799707315192556	pearson	1	Ttest_pvalue	Coefficient_of_eigenassay	SVD_pCMs_dplus3CT	NoPrepr	SVD	1095	D_RCT_no2-Tx7	N	Kept components	RCT
Drug	Anthracycline	D_RCT_no2	Cell_line.Tx7	Plate.99	GREB1	0.65	0.0123712491832078	pearson	1	Ttest_pvalue	Coefficient_of_eigenassay	SVD_pCMs_dplus3CT	NoPrepr	SVD	10885	D_RCT_no2-Tx7	N	Kept components	RCT
Drug	Anthracycline	D_RCT_no2	Cell_line.Tx7	Plate.99	GREB1L	0.65	-0.0243623488626875	pearson	1	Ttest_pvalue	Coefficient_of_eigenassay	SVD_pCMs_dplus3CT	NoPrepr	SVD	7414	D_RCT_no2-Tx7	N	Kept components	RCT
Drug	Anthracycline	D_RCT_no2	Cell_line.Tx7	Plate.99	GREM2	0.65	0.0317135901017387	pearson	1	Ttest_pvalue	Coefficient_of_eigenassay	SVD_pCMs_dplus3CT	NoPrepr	SVD	5787	D_RCT_no2-Tx7	N	Kept components	RCT
Drug	Anthracycline	D_RCT_no2	Cell_line.Tx7	Plate.99	GRHL1	0.65	-0.0569847685915246	pearson	1	Ttest_pvalue	Coefficient_of_eigenassay	SVD_pCMs_dplus3CT	NoPrepr	SVD	2352	D_RCT_no2-Tx7	N	Kept components	RCT
Drug	Anthracycline	D_RCT_no2	Cell_line.Tx7	Plate.99	GRHL2	0.65	-0.0256140146994685	pearson	1	Ttest_pvalue	Coefficient_of_eigenassay	SVD_pCMs_dplus3CT	NoPrepr	SVD	7128	D_RCT_no2-Tx7	N	Kept components	RCT
Drug	Anthracycline	D_RCT_no2	Cell_line.Tx7	Plate.99	GRHL3	0.65	-0.00133541252635284	pearson	1	Ttest_pvalue	Coefficient_of_eigenassay	SVD_pCMs_dplus3CT	NoPrepr	SVD	14792	D_RCT_no2-Tx7	N	Kept components	RCT
Drug	Anthracycline	D_RCT_no2	Cell_line.Tx7	Plate.99	GRHPR	0.65	0.0199668405907468	pearson	1	Ttest_pvalue	Coefficient_of_eigenassay	SVD_pCMs_dplus3CT	NoPrepr	SVD	8595	D_RCT_no2-Tx7	N	Kept components	RCT
Drug	Anthracycline	D_RCT_no2	Cell_line.Tx7	Plate.99	GRIA1	0.65	0.0707270036914761	pearson	1	Ttest_pvalue	Coefficient_of_eigenassay	SVD_pCMs_dplus3CT	NoPrepr	SVD	1485	D_RCT_no2-Tx7	N	Kept components	RCT
Drug	Anthracycline	D_RCT_no2	Cell_line.Tx7	Plate.99	GRIA2	0.65	0.00608432353237399	pearson	1	Ttest_pvalue	Coefficient_of_eigenassay	SVD_pCMs_dplus3CT	NoPrepr	SVD	13017	D_RCT_no2-Tx7	N	Kept components	RCT
Drug	Anthracycline	D_RCT_no2	Cell_line.Tx7	Plate.99	GRIA3	0.65	0.0440828850656948	pearson	1	Ttest_pvalue	Coefficient_of_eigenassay	SVD_pCMs_dplus3CT	NoPrepr	SVD	3714	D_RCT_no2-Tx7	N	Kept components	RCT
Drug	Anthracycline	D_RCT_no2	Cell_line.Tx7	Plate.99	GRIA4	0.65	0.0367947167001656	pearson	1	Ttest_pvalue	Coefficient_of_eigenassay	SVD_pCMs_dplus3CT	NoPrepr	SVD	4828	D_RCT_no2-Tx7	N	Kept components	RCT
Drug	Anthracycline	D_RCT_no2	Cell_line.Tx7	Plate.99	GRID1	0.65	0.0253422279926968	pearson	1	Ttest_pvalue	Coefficient_of_eigenassay	SVD_pCMs_dplus3CT	NoPrepr	SVD	7182	D_RCT_no2-Tx7	N	Kept components	RCT
Drug	Anthracycline	D_RCT_no2	Cell_line.Tx7	Plate.99	GRID2	0.65	-0.00681644318903741	pearson	1	Ttest_pvalue	Coefficient_of_eigenassay	SVD_pCMs_dplus3CT	NoPrepr	SVD	12757	D_RCT_no2-Tx7	N	Kept components	RCT
Drug	Anthracycline	D_RCT_no2	Cell_line.Tx7	Plate.99	GRID2IP	0.65	0.00512590911531947	pearson	1	Ttest_pvalue	Coefficient_of_eigenassay	SVD_pCMs_dplus3CT	NoPrepr	SVD	13347	D_RCT_no2-Tx7	N	Kept components	RCT
Drug	Anthracycline	D_RCT_no2	Cell_line.Tx7	Plate.99	GRIFIN	0.65	-0.00373949444221458	pearson	1	Ttest_pvalue	Coefficient_of_eigenassay	SVD_pCMs_dplus3CT	NoPrepr	SVD	13858	D_RCT_no2-Tx7	N	Kept components	RCT
Drug	Anthracycline	D_RCT_no2	Cell_line.Tx7	Plate.99	GRIK1	0.65	-0.00776432539458271	pearson	1	Ttest_pvalue	Coefficient_of_eigenassay	SVD_pCMs_dplus3CT	NoPrepr	SVD	12429	D_RCT_no2-Tx7	N	Kept components	RCT
Drug	Anthracycline	D_RCT_no2	Cell_line.Tx7	Plate.99	GRIK2	0.65	0.00672801716435417	pearson	1	Ttest_pvalue	Coefficient_of_eigenassay	SVD_pCMs_dplus3CT	NoPrepr	SVD	12787	D_RCT_no2-Tx7	N	Kept components	RCT
Drug	Anthracycline	D_RCT_no2	Cell_line.Tx7	Plate.99	GRIK3	0.65	0.00227380664388239	pearson	1	Ttest_pvalue	Coefficient_of_eigenassay	SVD_pCMs_dplus3CT	NoPrepr	SVD	14418	D_RCT_no2-Tx7	N	Kept components	RCT
Drug	Anthracycline	D_RCT_no2	Cell_line.Tx7	Plate.99	GRIK4	0.65	0.0546789820047157	pearson	1	Ttest_pvalue	Coefficient_of_eigenassay	SVD_pCMs_dplus3CT	NoPrepr	SVD	2544	D_RCT_no2-Tx7	N	Kept components	RCT
Drug	Anthracycline	D_RCT_no2	Cell_line.Tx7	Plate.99	GRIK5	0.65	-0.0325613938271659	pearson	1	Ttest_pvalue	Coefficient_of_eigenassay	SVD_pCMs_dplus3CT	NoPrepr	SVD	5633	D_RCT_no2-Tx7	N	Kept components	RCT
Drug	Anthracycline	D_RCT_no2	Cell_line.Tx7	Plate.99	GRIN1	0.65	0.0260147076209552	pearson	1	Ttest_pvalue	Coefficient_of_eigenassay	SVD_pCMs_dplus3CT	NoPrepr	SVD	7037	D_RCT_no2-Tx7	N	Kept components	RCT
Drug	Anthracycline	D_RCT_no2	Cell_line.Tx7	Plate.99	GRIN2A	0.65	0.0258254469656122	pearson	1	Ttest_pvalue	Coefficient_of_eigenassay	SVD_pCMs_dplus3CT	NoPrepr	SVD	7071	D_RCT_no2-Tx7	N	Kept components	RCT
Drug	Anthracycline	D_RCT_no2	Cell_line.Tx7	Plate.99	GRIN2B	0.65	0.0115099752134627	pearson	1	Ttest_pvalue	Coefficient_of_eigenassay	SVD_pCMs_dplus3CT	NoPrepr	SVD	11123	D_RCT_no2-Tx7	N	Kept components	RCT
Drug	Anthracycline	D_RCT_no2	Cell_line.Tx7	Plate.99	GRIN2C	0.65	-0.0421655225762359	pearson	1	Ttest_pvalue	Coefficient_of_eigenassay	SVD_pCMs_dplus3CT	NoPrepr	SVD	3973	D_RCT_no2-Tx7	N	Kept components	RCT
Drug	Anthracycline	D_RCT_no2	Cell_line.Tx7	Plate.99	GRIN2D	0.65	-0.000275079837465746	pearson	1	Ttest_pvalue	Coefficient_of_eigenassay	SVD_pCMs_dplus3CT	NoPrepr	SVD	15184	D_RCT_no2-Tx7	N	Kept components	RCT
Drug	Anthracycline	D_RCT_no2	Cell_line.Tx7	Plate.99	GRIN3A	0.65	0.0165613380696524	pearson	1	Ttest_pvalue	Coefficient_of_eigenassay	SVD_pCMs_dplus3CT	NoPrepr	SVD	9588	D_RCT_no2-Tx7	N	Kept components	RCT
Drug	Anthracycline	D_RCT_no2	Cell_line.Tx7	Plate.99	GRIN3B	0.65	-0.0908083584935701	pearson	1	Ttest_pvalue	Coefficient_of_eigenassay	SVD_pCMs_dplus3CT	NoPrepr	SVD	789	D_RCT_no2-Tx7	N	Kept components	RCT
Drug	Anthracycline	D_RCT_no2	Cell_line.Tx7	Plate.99	GRINA	0.65	-0.00284966908348006	pearson	1	Ttest_pvalue	Coefficient_of_eigenassay	SVD_pCMs_dplus3CT	NoPrepr	SVD	14194	D_RCT_no2-Tx7	N	Kept components	RCT
Drug	Anthracycline	D_RCT_no2	Cell_line.Tx7	Plate.99	GRIP1	0.65	-0.0514277123871633	pearson	1	Ttest_pvalue	Coefficient_of_eigenassay	SVD_pCMs_dplus3CT	NoPrepr	SVD	2849	D_RCT_no2-Tx7	N	Kept components	RCT
Drug	Anthracycline	D_RCT_no2	Cell_line.Tx7	Plate.99	GRIP2	0.65	0.0308501227611422	pearson	1	Ttest_pvalue	Coefficient_of_eigenassay	SVD_pCMs_dplus3CT	NoPrepr	SVD	5963	D_RCT_no2-Tx7	N	Kept components	RCT
Drug	Anthracycline	D_RCT_no2	Cell_line.Tx7	Plate.99	GRIPAP1	0.65	0.00586716796615191	pearson	1	Ttest_pvalue	Coefficient_of_eigenassay	SVD_pCMs_dplus3CT	NoPrepr	SVD	13096	D_RCT_no2-Tx7	N	Kept components	RCT
Drug	Anthracycline	D_RCT_no2	Cell_line.Tx7	Plate.99	GRK1	0.65	0.0090829153931413	pearson	1	Ttest_pvalue	Coefficient_of_eigenassay	SVD_pCMs_dplus3CT	NoPrepr	SVD	11931	D_RCT_no2-Tx7	N	Kept components	RCT
Drug	Anthracycline	D_RCT_no2	Cell_line.Tx7	Plate.99	GRK2	0.65	-0.0258150749815568	pearson	1	Ttest_pvalue	Coefficient_of_eigenassay	SVD_pCMs_dplus3CT	NoPrepr	SVD	7073	D_RCT_no2-Tx7	N	Kept components	RCT
Drug	Anthracycline	D_RCT_no2	Cell_line.Tx7	Plate.99	GRK3	0.65	-0.0204768886306784	pearson	1	Ttest_pvalue	Coefficient_of_eigenassay	SVD_pCMs_dplus3CT	NoPrepr	SVD	8456	D_RCT_no2-Tx7	N	Kept components	RCT
Drug	Anthracycline	D_RCT_no2	Cell_line.Tx7	Plate.99	GRK4	0.65	-0.0156146881801832	pearson	1	Ttest_pvalue	Coefficient_of_eigenassay	SVD_pCMs_dplus3CT	NoPrepr	SVD	9885	D_RCT_no2-Tx7	N	Kept components	RCT
Drug	Anthracycline	D_RCT_no2	Cell_line.Tx7	Plate.99	GRK5	0.65	-0.0436547430430715	pearson	1	Ttest_pvalue	Coefficient_of_eigenassay	SVD_pCMs_dplus3CT	NoPrepr	SVD	3769	D_RCT_no2-Tx7	N	Kept components	RCT
Drug	Anthracycline	D_RCT_no2	Cell_line.Tx7	Plate.99	GRK6	0.65	-0.0180412115003329	pearson	1	Ttest_pvalue	Coefficient_of_eigenassay	SVD_pCMs_dplus3CT	NoPrepr	SVD	9156	D_RCT_no2-Tx7	N	Kept components	RCT
Drug	Anthracycline	D_RCT_no2	Cell_line.Tx7	Plate.99	GRK7	0.65	-0.0132776411156823	pearson	1	Ttest_pvalue	Coefficient_of_eigenassay	SVD_pCMs_dplus3CT	NoPrepr	SVD	10574	D_RCT_no2-Tx7	N	Kept components	RCT
Drug	Anthracycline	D_RCT_no2	Cell_line.Tx7	Plate.99	GRM1	0.65	-0.0138657291283511	pearson	1	Ttest_pvalue	Coefficient_of_eigenassay	SVD_pCMs_dplus3CT	NoPrepr	SVD	10395	D_RCT_no2-Tx7	N	Kept components	RCT
Drug	Anthracycline	D_RCT_no2	Cell_line.Tx7	Plate.99	GRM2	0.65	-0.026693068632102	pearson	1	Ttest_pvalue	Coefficient_of_eigenassay	SVD_pCMs_dplus3CT	NoPrepr	SVD	6878	D_RCT_no2-Tx7	N	Kept components	RCT
Drug	Anthracycline	D_RCT_no2	Cell_line.Tx7	Plate.99	GRM3	0.65	0.0126407019005013	pearson	1	Ttest_pvalue	Coefficient_of_eigenassay	SVD_pCMs_dplus3CT	NoPrepr	SVD	10798	D_RCT_no2-Tx7	N	Kept components	RCT
Drug	Anthracycline	D_RCT_no2	Cell_line.Tx7	Plate.99	GRM4	0.65	-0.000698862440220506	pearson	1	Ttest_pvalue	Coefficient_of_eigenassay	SVD_pCMs_dplus3CT	NoPrepr	SVD	15036	D_RCT_no2-Tx7	N	Kept components	RCT
Drug	Anthracycline	D_RCT_no2	Cell_line.Tx7	Plate.99	GRM6	0.65	-0.0248976798857338	pearson	1	Ttest_pvalue	Coefficient_of_eigenassay	SVD_pCMs_dplus3CT	NoPrepr	SVD	7289	D_RCT_no2-Tx7	N	Kept components	RCT
Drug	Anthracycline	D_RCT_no2	Cell_line.Tx7	Plate.99	GRM8	0.65	0.014309337723939	pearson	1	Ttest_pvalue	Coefficient_of_eigenassay	SVD_pCMs_dplus3CT	NoPrepr	SVD	10260	D_RCT_no2-Tx7	N	Kept components	RCT
Drug	Anthracycline	D_RCT_no2	Cell_line.Tx7	Plate.99	GRN	0.65	-0.0275322267538917	pearson	1	Ttest_pvalue	Coefficient_of_eigenassay	SVD_pCMs_dplus3CT	NoPrepr	SVD	6684	D_RCT_no2-Tx7	N	Kept components	RCT
Drug	Anthracycline	D_RCT_no2	Cell_line.Tx7	Plate.99	GRPEL1	0.65	-0.00161275959803234	pearson	1	Ttest_pvalue	Coefficient_of_eigenassay	SVD_pCMs_dplus3CT	NoPrepr	SVD	14692	D_RCT_no2-Tx7	N	Kept components	RCT
Drug	Anthracycline	D_RCT_no2	Cell_line.Tx7	Plate.99	GRPEL2	0.65	-0.00714539874052577	pearson	1	Ttest_pvalue	Coefficient_of_eigenassay	SVD_pCMs_dplus3CT	NoPrepr	SVD	12642	D_RCT_no2-Tx7	N	Kept components	RCT
Drug	Anthracycline	D_RCT_no2	Cell_line.Tx7	Plate.99	GRSF1	0.65	-0.011887918305759	pearson	1	Ttest_pvalue	Coefficient_of_eigenassay	SVD_pCMs_dplus3CT	NoPrepr	SVD	11028	D_RCT_no2-Tx7	N	Kept components	RCT
Drug	Anthracycline	D_RCT_no2	Cell_line.Tx7	Plate.99	GRTP1	0.65	0.00388588744428435	pearson	1	Ttest_pvalue	Coefficient_of_eigenassay	SVD_pCMs_dplus3CT	NoPrepr	SVD	13809	D_RCT_no2-Tx7	N	Kept components	RCT
Drug	Anthracycline	D_RCT_no2	Cell_line.Tx7	Plate.99	GRWD1	0.65	-0.0267605728866199	pearson	1	Ttest_pvalue	Coefficient_of_eigenassay	SVD_pCMs_dplus3CT	NoPrepr	SVD	6855	D_RCT_no2-Tx7	N	Kept components	RCT
Drug	Anthracycline	D_RCT_no2	Cell_line.Tx7	Plate.99	GSAP	0.65	-0.000931252615305495	pearson	1	Ttest_pvalue	Coefficient_of_eigenassay	SVD_pCMs_dplus3CT	NoPrepr	SVD	14940	D_RCT_no2-Tx7	N	Kept components	RCT
Drug	Anthracycline	D_RCT_no2	Cell_line.Tx7	Plate.99	GSDMB	0.65	0.00968687197398511	pearson	1	Ttest_pvalue	Coefficient_of_eigenassay	SVD_pCMs_dplus3CT	NoPrepr	SVD	11702	D_RCT_no2-Tx7	N	Kept components	RCT
Drug	Anthracycline	D_RCT_no2	Cell_line.Tx7	Plate.99	GSDME	0.65	0.0192147285850358	pearson	1	Ttest_pvalue	Coefficient_of_eigenassay	SVD_pCMs_dplus3CT	NoPrepr	SVD	8813	D_RCT_no2-Tx7	N	Kept components	RCT
Drug	Anthracycline	D_RCT_no2	Cell_line.Tx7	Plate.99	GSE1	0.65	0.0446201537781757	pearson	1	Ttest_pvalue	Coefficient_of_eigenassay	SVD_pCMs_dplus3CT	NoPrepr	SVD	3627	D_RCT_no2-Tx7	N	Kept components	RCT
Drug	Anthracycline	D_RCT_no2	Cell_line.Tx7	Plate.99	GSG1	0.65	-0.0629432774688582	pearson	1	Ttest_pvalue	Coefficient_of_eigenassay	SVD_pCMs_dplus3CT	NoPrepr	SVD	1927	D_RCT_no2-Tx7	N	Kept components	RCT
Drug	Anthracycline	D_RCT_no2	Cell_line.Tx7	Plate.99	GSG1L	0.65	-0.000621515955784518	pearson	1	Ttest_pvalue	Coefficient_of_eigenassay	SVD_pCMs_dplus3CT	NoPrepr	SVD	15068	D_RCT_no2-Tx7	N	Kept components	RCT
Drug	Anthracycline	D_RCT_no2	Cell_line.Tx7	Plate.99	GSK3A	0.65	-0.0417968674965848	pearson	1	Ttest_pvalue	Coefficient_of_eigenassay	SVD_pCMs_dplus3CT	NoPrepr	SVD	4035	D_RCT_no2-Tx7	N	Kept components	RCT
Drug	Anthracycline	D_RCT_no2	Cell_line.Tx7	Plate.99	GSK3B	0.65	0.00999684453383104	pearson	1	Ttest_pvalue	Coefficient_of_eigenassay	SVD_pCMs_dplus3CT	NoPrepr	SVD	11603	D_RCT_no2-Tx7	N	Kept components	RCT
Drug	Anthracycline	D_RCT_no2	Cell_line.Tx7	Plate.99	GSKIP	0.65	0.0403739669489953	pearson	1	Ttest_pvalue	Coefficient_of_eigenassay	SVD_pCMs_dplus3CT	NoPrepr	SVD	4253	D_RCT_no2-Tx7	N	Kept components	RCT
Drug	Anthracycline	D_RCT_no2	Cell_line.Tx7	Plate.99	GSN	0.65	-0.0139781660500132	pearson	1	Ttest_pvalue	Coefficient_of_eigenassay	SVD_pCMs_dplus3CT	NoPrepr	SVD	10364	D_RCT_no2-Tx7	N	Kept components	RCT
Drug	Anthracycline	D_RCT_no2	Cell_line.Tx7	Plate.99	GSPT1	0.65	0.00682812495584992	pearson	1	Ttest_pvalue	Coefficient_of_eigenassay	SVD_pCMs_dplus3CT	NoPrepr	SVD	12751	D_RCT_no2-Tx7	N	Kept components	RCT
Drug	Anthracycline	D_RCT_no2	Cell_line.Tx7	Plate.99	GSPT2	0.65	0.0416037894800072	pearson	1	Ttest_pvalue	Coefficient_of_eigenassay	SVD_pCMs_dplus3CT	NoPrepr	SVD	4063	D_RCT_no2-Tx7	N	Kept components	RCT
Drug	Anthracycline	D_RCT_no2	Cell_line.Tx7	Plate.99	GSR	0.65	0.0413796723532839	pearson	1	Ttest_pvalue	Coefficient_of_eigenassay	SVD_pCMs_dplus3CT	NoPrepr	SVD	4102	D_RCT_no2-Tx7	N	Kept components	RCT
Drug	Anthracycline	D_RCT_no2	Cell_line.Tx7	Plate.99	GSS	0.65	0.00444105921350829	pearson	1	Ttest_pvalue	Coefficient_of_eigenassay	SVD_pCMs_dplus3CT	NoPrepr	SVD	13619	D_RCT_no2-Tx7	N	Kept components	RCT
Drug	Anthracycline	D_RCT_no2	Cell_line.Tx7	Plate.99	GSTA4	0.65	-0.0101114671465795	pearson	1	Ttest_pvalue	Coefficient_of_eigenassay	SVD_pCMs_dplus3CT	NoPrepr	SVD	11570	D_RCT_no2-Tx7	N	Kept components	RCT
Drug	Anthracycline	D_RCT_no2	Cell_line.Tx7	Plate.99	GSTCD	0.65	0.0130282024801532	pearson	1	Ttest_pvalue	Coefficient_of_eigenassay	SVD_pCMs_dplus3CT	NoPrepr	SVD	10664	D_RCT_no2-Tx7	N	Kept components	RCT
Drug	Anthracycline	D_RCT_no2	Cell_line.Tx7	Plate.99	GSTK1	0.65	-0.0330758361782243	pearson	1	Ttest_pvalue	Coefficient_of_eigenassay	SVD_pCMs_dplus3CT	NoPrepr	SVD	5539	D_RCT_no2-Tx7	N	Kept components	RCT
Drug	Anthracycline	D_RCT_no2	Cell_line.Tx7	Plate.99	GSTM1	0.65	-0.0541355159267358	pearson	1	Ttest_pvalue	Coefficient_of_eigenassay	SVD_pCMs_dplus3CT	NoPrepr	SVD	2596	D_RCT_no2-Tx7	N	Kept components	RCT
Drug	Anthracycline	D_RCT_no2	Cell_line.Tx7	Plate.99	GSTM2	0.65	0.0143972514828997	pearson	1	Ttest_pvalue	Coefficient_of_eigenassay	SVD_pCMs_dplus3CT	NoPrepr	SVD	10241	D_RCT_no2-Tx7	N	Kept components	RCT
Drug	Anthracycline	D_RCT_no2	Cell_line.Tx7	Plate.99	GSTM3	0.65	0.0164112616363777	pearson	1	Ttest_pvalue	Coefficient_of_eigenassay	SVD_pCMs_dplus3CT	NoPrepr	SVD	9649	D_RCT_no2-Tx7	N	Kept components	RCT
Drug	Anthracycline	D_RCT_no2	Cell_line.Tx7	Plate.99	GSTM4	0.65	-0.0349786433793569	pearson	1	Ttest_pvalue	Coefficient_of_eigenassay	SVD_pCMs_dplus3CT	NoPrepr	SVD	5168	D_RCT_no2-Tx7	N	Kept components	RCT
Drug	Anthracycline	D_RCT_no2	Cell_line.Tx7	Plate.99	GSTO1	0.65	-0.0457670272918476	pearson	1	Ttest_pvalue	Coefficient_of_eigenassay	SVD_pCMs_dplus3CT	NoPrepr	SVD	3493	D_RCT_no2-Tx7	N	Kept components	RCT
Drug	Anthracycline	D_RCT_no2	Cell_line.Tx7	Plate.99	GSTO2	0.65	-0.0703590443922367	pearson	1	Ttest_pvalue	Coefficient_of_eigenassay	SVD_pCMs_dplus3CT	NoPrepr	SVD	1504	D_RCT_no2-Tx7	N	Kept components	RCT
Drug	Anthracycline	D_RCT_no2	Cell_line.Tx7	Plate.99	GSTP1	0.65	0.0294491412412434	pearson	1	Ttest_pvalue	Coefficient_of_eigenassay	SVD_pCMs_dplus3CT	NoPrepr	SVD	6256	D_RCT_no2-Tx7	N	Kept components	RCT
Drug	Anthracycline	D_RCT_no2	Cell_line.Tx7	Plate.99	GSTT1	0.65	-0.0163771805224956	pearson	1	Ttest_pvalue	Coefficient_of_eigenassay	SVD_pCMs_dplus3CT	NoPrepr	SVD	9661	D_RCT_no2-Tx7	N	Kept components	RCT
Drug	Anthracycline	D_RCT_no2	Cell_line.Tx7	Plate.99	GSTZ1	0.65	0.0510096336783656	pearson	1	Ttest_pvalue	Coefficient_of_eigenassay	SVD_pCMs_dplus3CT	NoPrepr	SVD	2901	D_RCT_no2-Tx7	N	Kept components	RCT
Drug	Anthracycline	D_RCT_no2	Cell_line.Tx7	Plate.99	GTDC1	0.65	-0.0765764775131576	pearson	1	Ttest_pvalue	Coefficient_of_eigenassay	SVD_pCMs_dplus3CT	NoPrepr	SVD	1212	D_RCT_no2-Tx7	N	Kept components	RCT
Drug	Anthracycline	D_RCT_no2	Cell_line.Tx7	Plate.99	GTF2A1	0.65	0.036094948195634	pearson	1	Ttest_pvalue	Coefficient_of_eigenassay	SVD_pCMs_dplus3CT	NoPrepr	SVD	4966	D_RCT_no2-Tx7	N	Kept components	RCT
Drug	Anthracycline	D_RCT_no2	Cell_line.Tx7	Plate.99	GTF2A2	0.65	-0.00766550738429452	pearson	1	Ttest_pvalue	Coefficient_of_eigenassay	SVD_pCMs_dplus3CT	NoPrepr	SVD	12466	D_RCT_no2-Tx7	N	Kept components	RCT
Drug	Anthracycline	D_RCT_no2	Cell_line.Tx7	Plate.99	GTF2B	0.65	0.0252767971272509	pearson	1	Ttest_pvalue	Coefficient_of_eigenassay	SVD_pCMs_dplus3CT	NoPrepr	SVD	7200	D_RCT_no2-Tx7	N	Kept components	RCT
Drug	Anthracycline	D_RCT_no2	Cell_line.Tx7	Plate.99	GTF2E1	0.65	0.00208756154433212	pearson	1	Ttest_pvalue	Coefficient_of_eigenassay	SVD_pCMs_dplus3CT	NoPrepr	SVD	14495	D_RCT_no2-Tx7	N	Kept components	RCT
Drug	Anthracycline	D_RCT_no2	Cell_line.Tx7	Plate.99	GTF2E2	0.65	0.0359284612589446	pearson	1	Ttest_pvalue	Coefficient_of_eigenassay	SVD_pCMs_dplus3CT	NoPrepr	SVD	5004	D_RCT_no2-Tx7	N	Kept components	RCT
Drug	Anthracycline	D_RCT_no2	Cell_line.Tx7	Plate.99	GTF2F1	0.65	0.00495966695249324	pearson	1	Ttest_pvalue	Coefficient_of_eigenassay	SVD_pCMs_dplus3CT	NoPrepr	SVD	13421	D_RCT_no2-Tx7	N	Kept components	RCT
Drug	Anthracycline	D_RCT_no2	Cell_line.Tx7	Plate.99	GTF2F2	0.65	-0.0268397768749197	pearson	1	Ttest_pvalue	Coefficient_of_eigenassay	SVD_pCMs_dplus3CT	NoPrepr	SVD	6842	D_RCT_no2-Tx7	N	Kept components	RCT
Drug	Anthracycline	D_RCT_no2	Cell_line.Tx7	Plate.99	GTF2H1	0.65	-0.0178457892790089	pearson	1	Ttest_pvalue	Coefficient_of_eigenassay	SVD_pCMs_dplus3CT	NoPrepr	SVD	9214	D_RCT_no2-Tx7	N	Kept components	RCT
Drug	Anthracycline	D_RCT_no2	Cell_line.Tx7	Plate.99	GTF2H2	0.65	-0.0315015017546998	pearson	1	Ttest_pvalue	Coefficient_of_eigenassay	SVD_pCMs_dplus3CT	NoPrepr	SVD	5829	D_RCT_no2-Tx7	N	Kept components	RCT
Drug	Anthracycline	D_RCT_no2	Cell_line.Tx7	Plate.99	GTF2H2C_2	0.65	-0.00520271695883749	pearson	1	Ttest_pvalue	Coefficient_of_eigenassay	SVD_pCMs_dplus3CT	NoPrepr	SVD	13322	D_RCT_no2-Tx7	N	Kept components	RCT
Drug	Anthracycline	D_RCT_no2	Cell_line.Tx7	Plate.99	GTF2H3	0.65	-0.0273385019094132	pearson	1	Ttest_pvalue	Coefficient_of_eigenassay	SVD_pCMs_dplus3CT	NoPrepr	SVD	6719	D_RCT_no2-Tx7	N	Kept components	RCT
Drug	Anthracycline	D_RCT_no2	Cell_line.Tx7	Plate.99	GTF2H5	0.65	-0.00512760343960883	pearson	1	Ttest_pvalue	Coefficient_of_eigenassay	SVD_pCMs_dplus3CT	NoPrepr	SVD	13346	D_RCT_no2-Tx7	N	Kept components	RCT
Drug	Anthracycline	D_RCT_no2	Cell_line.Tx7	Plate.99	GTF2I	0.65	0.000223682128626043	pearson	1	Ttest_pvalue	Coefficient_of_eigenassay	SVD_pCMs_dplus3CT	NoPrepr	SVD	15207	D_RCT_no2-Tx7	N	Kept components	RCT
Drug	Anthracycline	D_RCT_no2	Cell_line.Tx7	Plate.99	GTF2IRD1	0.65	-0.0197050786527724	pearson	1	Ttest_pvalue	Coefficient_of_eigenassay	SVD_pCMs_dplus3CT	NoPrepr	SVD	8667	D_RCT_no2-Tx7	N	Kept components	RCT
Drug	Anthracycline	D_RCT_no2	Cell_line.Tx7	Plate.99	GTF2IRD2	0.65	-0.0295197231301938	pearson	1	Ttest_pvalue	Coefficient_of_eigenassay	SVD_pCMs_dplus3CT	NoPrepr	SVD	6235	D_RCT_no2-Tx7	N	Kept components	RCT
Drug	Anthracycline	D_RCT_no2	Cell_line.Tx7	Plate.99	GTF2IRD2B	0.65	0.0285310504933053	pearson	1	Ttest_pvalue	Coefficient_of_eigenassay	SVD_pCMs_dplus3CT	NoPrepr	SVD	6442	D_RCT_no2-Tx7	N	Kept components	RCT
Drug	Anthracycline	D_RCT_no2	Cell_line.Tx7	Plate.99	GTF3A	0.65	-0.00110694485689661	pearson	1	Ttest_pvalue	Coefficient_of_eigenassay	SVD_pCMs_dplus3CT	NoPrepr	SVD	14880	D_RCT_no2-Tx7	N	Kept components	RCT
Drug	Anthracycline	D_RCT_no2	Cell_line.Tx7	Plate.99	GTF3C1	0.65	0.0171783145908946	pearson	1	Ttest_pvalue	Coefficient_of_eigenassay	SVD_pCMs_dplus3CT	NoPrepr	SVD	9412	D_RCT_no2-Tx7	N	Kept components	RCT
Drug	Anthracycline	D_RCT_no2	Cell_line.Tx7	Plate.99	GTF3C2	0.65	-0.00922630145124062	pearson	1	Ttest_pvalue	Coefficient_of_eigenassay	SVD_pCMs_dplus3CT	NoPrepr	SVD	11876	D_RCT_no2-Tx7	N	Kept components	RCT
Drug	Anthracycline	D_RCT_no2	Cell_line.Tx7	Plate.99	GTF3C3	0.65	-0.121121114528043	pearson	1	Ttest_pvalue	Coefficient_of_eigenassay	SVD_pCMs_dplus3CT	NoPrepr	SVD	322	D_RCT_no2-Tx7	N	Kept components	RCT
Drug	Anthracycline	D_RCT_no2	Cell_line.Tx7	Plate.99	GTF3C4	0.65	0.00750272207617084	pearson	1	Ttest_pvalue	Coefficient_of_eigenassay	SVD_pCMs_dplus3CT	NoPrepr	SVD	12520	D_RCT_no2-Tx7	N	Kept components	RCT
Drug	Anthracycline	D_RCT_no2	Cell_line.Tx7	Plate.99	GTF3C5	0.65	0.036816633300262	pearson	1	Ttest_pvalue	Coefficient_of_eigenassay	SVD_pCMs_dplus3CT	NoPrepr	SVD	4826	D_RCT_no2-Tx7	N	Kept components	RCT
Drug	Anthracycline	D_RCT_no2	Cell_line.Tx7	Plate.99	GTF3C6	0.65	0.0655299380186005	pearson	1	Ttest_pvalue	Coefficient_of_eigenassay	SVD_pCMs_dplus3CT	NoPrepr	SVD	1762	D_RCT_no2-Tx7	N	Kept components	RCT
Drug	Anthracycline	D_RCT_no2	Cell_line.Tx7	Plate.99	GTPBP1	0.65	-0.0181966367000264	pearson	1	Ttest_pvalue	Coefficient_of_eigenassay	SVD_pCMs_dplus3CT	NoPrepr	SVD	9095	D_RCT_no2-Tx7	N	Kept components	RCT
Drug	Anthracycline	D_RCT_no2	Cell_line.Tx7	Plate.99	GTPBP10	0.65	-0.0392462040213014	pearson	1	Ttest_pvalue	Coefficient_of_eigenassay	SVD_pCMs_dplus3CT	NoPrepr	SVD	4417	D_RCT_no2-Tx7	N	Kept components	RCT
Drug	Anthracycline	D_RCT_no2	Cell_line.Tx7	Plate.99	GTPBP2	0.65	-0.0018739980175499	pearson	1	Ttest_pvalue	Coefficient_of_eigenassay	SVD_pCMs_dplus3CT	NoPrepr	SVD	14577	D_RCT_no2-Tx7	N	Kept components	RCT
Drug	Anthracycline	D_RCT_no2	Cell_line.Tx7	Plate.99	GTPBP3	0.65	-0.0043354776464684	pearson	1	Ttest_pvalue	Coefficient_of_eigenassay	SVD_pCMs_dplus3CT	NoPrepr	SVD	13659	D_RCT_no2-Tx7	N	Kept components	RCT
Drug	Anthracycline	D_RCT_no2	Cell_line.Tx7	Plate.99	GTPBP4	0.65	0.00596007333934001	pearson	1	Ttest_pvalue	Coefficient_of_eigenassay	SVD_pCMs_dplus3CT	NoPrepr	SVD	13064	D_RCT_no2-Tx7	N	Kept components	RCT
Drug	Anthracycline	D_RCT_no2	Cell_line.Tx7	Plate.99	GTPBP8	0.65	0.0122409351779976	pearson	1	Ttest_pvalue	Coefficient_of_eigenassay	SVD_pCMs_dplus3CT	NoPrepr	SVD	10935	D_RCT_no2-Tx7	N	Kept components	RCT
Drug	Anthracycline	D_RCT_no2	Cell_line.Tx7	Plate.99	GTSE1	0.65	0.0932055672344341	pearson	1	Ttest_pvalue	Coefficient_of_eigenassay	SVD_pCMs_dplus3CT	NoPrepr	SVD	729	D_RCT_no2-Tx7	N	Kept components	RCT
Drug	Anthracycline	D_RCT_no2	Cell_line.Tx7	Plate.99	GUCA1A	0.65	0.0266199335707536	pearson	1	Ttest_pvalue	Coefficient_of_eigenassay	SVD_pCMs_dplus3CT	NoPrepr	SVD	6902	D_RCT_no2-Tx7	N	Kept components	RCT
Drug	Anthracycline	D_RCT_no2	Cell_line.Tx7	Plate.99	GUCA1B	0.65	0.0392277498388628	pearson	1	Ttest_pvalue	Coefficient_of_eigenassay	SVD_pCMs_dplus3CT	NoPrepr	SVD	4421	D_RCT_no2-Tx7	N	Kept components	RCT
Drug	Anthracycline	D_RCT_no2	Cell_line.Tx7	Plate.99	GUCD1	0.65	-0.0107814929394928	pearson	1	Ttest_pvalue	Coefficient_of_eigenassay	SVD_pCMs_dplus3CT	NoPrepr	SVD	11380	D_RCT_no2-Tx7	N	Kept components	RCT
Drug	Anthracycline	D_RCT_no2	Cell_line.Tx7	Plate.99	GUCY1A1	0.65	0.0486129521190932	pearson	1	Ttest_pvalue	Coefficient_of_eigenassay	SVD_pCMs_dplus3CT	NoPrepr	SVD	3174	D_RCT_no2-Tx7	N	Kept components	RCT
Drug	Anthracycline	D_RCT_no2	Cell_line.Tx7	Plate.99	GUCY1A2	0.65	-0.0185533124589094	pearson	1	Ttest_pvalue	Coefficient_of_eigenassay	SVD_pCMs_dplus3CT	NoPrepr	SVD	8988	D_RCT_no2-Tx7	N	Kept components	RCT
Drug	Anthracycline	D_RCT_no2	Cell_line.Tx7	Plate.99	GUCY1B1	0.65	0.101029263401466	pearson	1	Ttest_pvalue	Coefficient_of_eigenassay	SVD_pCMs_dplus3CT	NoPrepr	SVD	582	D_RCT_no2-Tx7	N	Kept components	RCT
Drug	Anthracycline	D_RCT_no2	Cell_line.Tx7	Plate.99	GUCY2C	0.65	-0.0239068568353188	pearson	1	Ttest_pvalue	Coefficient_of_eigenassay	SVD_pCMs_dplus3CT	NoPrepr	SVD	7526	D_RCT_no2-Tx7	N	Kept components	RCT
Drug	Anthracycline	D_RCT_no2	Cell_line.Tx7	Plate.99	GUF1	0.65	-0.0075957869389364	pearson	1	Ttest_pvalue	Coefficient_of_eigenassay	SVD_pCMs_dplus3CT	NoPrepr	SVD	12486	D_RCT_no2-Tx7	N	Kept components	RCT
Drug	Anthracycline	D_RCT_no2	Cell_line.Tx7	Plate.99	GUK1	0.65	0.0301107633702591	pearson	1	Ttest_pvalue	Coefficient_of_eigenassay	SVD_pCMs_dplus3CT	NoPrepr	SVD	6113	D_RCT_no2-Tx7	N	Kept components	RCT
Drug	Anthracycline	D_RCT_no2	Cell_line.Tx7	Plate.99	GULP1	0.65	0.00865417738409738	pearson	1	Ttest_pvalue	Coefficient_of_eigenassay	SVD_pCMs_dplus3CT	NoPrepr	SVD	12093	D_RCT_no2-Tx7	N	Kept components	RCT
Drug	Anthracycline	D_RCT_no2	Cell_line.Tx7	Plate.99	GUSB	0.65	0.00918891500724324	pearson	1	Ttest_pvalue	Coefficient_of_eigenassay	SVD_pCMs_dplus3CT	NoPrepr	SVD	11889	D_RCT_no2-Tx7	N	Kept components	RCT
Drug	Anthracycline	D_RCT_no2	Cell_line.Tx7	Plate.99	GXYLT1	0.65	-0.070840674006985	pearson	1	Ttest_pvalue	Coefficient_of_eigenassay	SVD_pCMs_dplus3CT	NoPrepr	SVD	1475	D_RCT_no2-Tx7	N	Kept components	RCT
Drug	Anthracycline	D_RCT_no2	Cell_line.Tx7	Plate.99	GXYLT2	0.65	0.0126261994563215	pearson	1	Ttest_pvalue	Coefficient_of_eigenassay	SVD_pCMs_dplus3CT	NoPrepr	SVD	10804	D_RCT_no2-Tx7	N	Kept components	RCT
Drug	Anthracycline	D_RCT_no2	Cell_line.Tx7	Plate.99	GYG1	0.65	-0.0452925092189094	pearson	1	Ttest_pvalue	Coefficient_of_eigenassay	SVD_pCMs_dplus3CT	NoPrepr	SVD	3545	D_RCT_no2-Tx7	N	Kept components	RCT
Drug	Anthracycline	D_RCT_no2	Cell_line.Tx7	Plate.99	GYG2	0.65	0.0395206394208105	pearson	1	Ttest_pvalue	Coefficient_of_eigenassay	SVD_pCMs_dplus3CT	NoPrepr	SVD	4375	D_RCT_no2-Tx7	N	Kept components	RCT
Drug	Anthracycline	D_RCT_no2	Cell_line.Tx7	Plate.99	GYPC	0.65	0.0764391304317149	pearson	1	Ttest_pvalue	Coefficient_of_eigenassay	SVD_pCMs_dplus3CT	NoPrepr	SVD	1224	D_RCT_no2-Tx7	N	Kept components	RCT
Drug	Anthracycline	D_RCT_no2	Cell_line.Tx7	Plate.99	GYPE	0.65	0.0048979324874424	pearson	1	Ttest_pvalue	Coefficient_of_eigenassay	SVD_pCMs_dplus3CT	NoPrepr	SVD	13440	D_RCT_no2-Tx7	N	Kept components	RCT
Drug	Anthracycline	D_RCT_no2	Cell_line.Tx7	Plate.99	GYS1	0.65	-0.023123119468861	pearson	1	Ttest_pvalue	Coefficient_of_eigenassay	SVD_pCMs_dplus3CT	NoPrepr	SVD	7733	D_RCT_no2-Tx7	N	Kept components	RCT
Drug	Anthracycline	D_RCT_no2	Cell_line.Tx7	Plate.99	GYS2	0.65	-0.000906732707772419	pearson	1	Ttest_pvalue	Coefficient_of_eigenassay	SVD_pCMs_dplus3CT	NoPrepr	SVD	14946	D_RCT_no2-Tx7	N	Kept components	RCT
Drug	Anthracycline	D_RCT_no2	Cell_line.Tx7	Plate.99	GZF1	0.65	9.98395369556804e-05	pearson	1	Ttest_pvalue	Coefficient_of_eigenassay	SVD_pCMs_dplus3CT	NoPrepr	SVD	15259	D_RCT_no2-Tx7	N	Kept components	RCT
Drug	Anthracycline	D_RCT_no2	Cell_line.Tx7	Plate.99	GZMM	0.65	0.0245113125397277	pearson	1	Ttest_pvalue	Coefficient_of_eigenassay	SVD_pCMs_dplus3CT	NoPrepr	SVD	7385	D_RCT_no2-Tx7	N	Kept components	RCT
Drug	Anthracycline	D_RCT_no2	Cell_line.Tx7	Plate.99	H1F0	0.65	-0.035890452933075	pearson	1	Ttest_pvalue	Coefficient_of_eigenassay	SVD_pCMs_dplus3CT	NoPrepr	SVD	5013	D_RCT_no2-Tx7	N	Kept components	RCT
Drug	Anthracycline	D_RCT_no2	Cell_line.Tx7	Plate.99	H1FX	0.65	-0.0242169558626013	pearson	1	Ttest_pvalue	Coefficient_of_eigenassay	SVD_pCMs_dplus3CT	NoPrepr	SVD	7448	D_RCT_no2-Tx7	N	Kept components	RCT
Drug	Anthracycline	D_RCT_no2	Cell_line.Tx7	Plate.99	H2AFJ	0.65	-0.0404797369294904	pearson	1	Ttest_pvalue	Coefficient_of_eigenassay	SVD_pCMs_dplus3CT	NoPrepr	SVD	4234	D_RCT_no2-Tx7	N	Kept components	RCT
Drug	Anthracycline	D_RCT_no2	Cell_line.Tx7	Plate.99	H2AFV	0.65	0.0312243575750841	pearson	1	Ttest_pvalue	Coefficient_of_eigenassay	SVD_pCMs_dplus3CT	NoPrepr	SVD	5888	D_RCT_no2-Tx7	N	Kept components	RCT
Drug	Anthracycline	D_RCT_no2	Cell_line.Tx7	Plate.99	H2AFX	0.65	-0.0220535904465919	pearson	1	Ttest_pvalue	Coefficient_of_eigenassay	SVD_pCMs_dplus3CT	NoPrepr	SVD	7991	D_RCT_no2-Tx7	N	Kept components	RCT
Drug	Anthracycline	D_RCT_no2	Cell_line.Tx7	Plate.99	H2AFY	0.65	0.0344028046382814	pearson	1	Ttest_pvalue	Coefficient_of_eigenassay	SVD_pCMs_dplus3CT	NoPrepr	SVD	5284	D_RCT_no2-Tx7	N	Kept components	RCT
Drug	Anthracycline	D_RCT_no2	Cell_line.Tx7	Plate.99	H2AFY2	0.65	0.0251382230051503	pearson	1	Ttest_pvalue	Coefficient_of_eigenassay	SVD_pCMs_dplus3CT	NoPrepr	SVD	7231	D_RCT_no2-Tx7	N	Kept components	RCT
Drug	Anthracycline	D_RCT_no2	Cell_line.Tx7	Plate.99	H2AFZ	0.65	-0.0464799144349156	pearson	1	Ttest_pvalue	Coefficient_of_eigenassay	SVD_pCMs_dplus3CT	NoPrepr	SVD	3414	D_RCT_no2-Tx7	N	Kept components	RCT
Drug	Anthracycline	D_RCT_no2	Cell_line.Tx7	Plate.99	H3F3A	0.65	-0.00996993384907649	pearson	1	Ttest_pvalue	Coefficient_of_eigenassay	SVD_pCMs_dplus3CT	NoPrepr	SVD	11616	D_RCT_no2-Tx7	N	Kept components	RCT
Drug	Anthracycline	D_RCT_no2	Cell_line.Tx7	Plate.99	H3F3B	0.65	-0.0259831719381492	pearson	1	Ttest_pvalue	Coefficient_of_eigenassay	SVD_pCMs_dplus3CT	NoPrepr	SVD	7041	D_RCT_no2-Tx7	N	Kept components	RCT
Drug	Anthracycline	D_RCT_no2	Cell_line.Tx7	Plate.99	H6PD	0.65	0.0382199094666016	pearson	1	Ttest_pvalue	Coefficient_of_eigenassay	SVD_pCMs_dplus3CT	NoPrepr	SVD	4591	D_RCT_no2-Tx7	N	Kept components	RCT
Drug	Anthracycline	D_RCT_no2	Cell_line.Tx7	Plate.99	HAAO	0.65	-0.0321409871260767	pearson	1	Ttest_pvalue	Coefficient_of_eigenassay	SVD_pCMs_dplus3CT	NoPrepr	SVD	5706	D_RCT_no2-Tx7	N	Kept components	RCT
Drug	Anthracycline	D_RCT_no2	Cell_line.Tx7	Plate.99	HABP4	0.65	-0.0111281684676825	pearson	1	Ttest_pvalue	Coefficient_of_eigenassay	SVD_pCMs_dplus3CT	NoPrepr	SVD	11255	D_RCT_no2-Tx7	N	Kept components	RCT
Drug	Anthracycline	D_RCT_no2	Cell_line.Tx7	Plate.99	HACD1	0.65	-0.0305304948019683	pearson	1	Ttest_pvalue	Coefficient_of_eigenassay	SVD_pCMs_dplus3CT	NoPrepr	SVD	6021	D_RCT_no2-Tx7	N	Kept components	RCT
Drug	Anthracycline	D_RCT_no2	Cell_line.Tx7	Plate.99	HACD2	0.65	-0.020541182220126	pearson	1	Ttest_pvalue	Coefficient_of_eigenassay	SVD_pCMs_dplus3CT	NoPrepr	SVD	8428	D_RCT_no2-Tx7	N	Kept components	RCT
Drug	Anthracycline	D_RCT_no2	Cell_line.Tx7	Plate.99	HACD3	0.65	0.0111760680287562	pearson	1	Ttest_pvalue	Coefficient_of_eigenassay	SVD_pCMs_dplus3CT	NoPrepr	SVD	11234	D_RCT_no2-Tx7	N	Kept components	RCT
Drug	Anthracycline	D_RCT_no2	Cell_line.Tx7	Plate.99	HACD4	0.65	-0.125688926999321	pearson	1	Ttest_pvalue	Coefficient_of_eigenassay	SVD_pCMs_dplus3CT	NoPrepr	SVD	292	D_RCT_no2-Tx7	N	Kept components	RCT
Drug	Anthracycline	D_RCT_no2	Cell_line.Tx7	Plate.99	HACE1	0.65	-0.0887153131508579	pearson	1	Ttest_pvalue	Coefficient_of_eigenassay	SVD_pCMs_dplus3CT	NoPrepr	SVD	846	D_RCT_no2-Tx7	N	Kept components	RCT
Drug	Anthracycline	D_RCT_no2	Cell_line.Tx7	Plate.99	HACL1	0.65	0.0296623424106717	pearson	1	Ttest_pvalue	Coefficient_of_eigenassay	SVD_pCMs_dplus3CT	NoPrepr	SVD	6208	D_RCT_no2-Tx7	N	Kept components	RCT
Drug	Anthracycline	D_RCT_no2	Cell_line.Tx7	Plate.99	HADH	0.65	0.0193472092776489	pearson	1	Ttest_pvalue	Coefficient_of_eigenassay	SVD_pCMs_dplus3CT	NoPrepr	SVD	8774	D_RCT_no2-Tx7	N	Kept components	RCT
Drug	Anthracycline	D_RCT_no2	Cell_line.Tx7	Plate.99	HADHA	0.65	0.0390262776734412	pearson	1	Ttest_pvalue	Coefficient_of_eigenassay	SVD_pCMs_dplus3CT	NoPrepr	SVD	4458	D_RCT_no2-Tx7	N	Kept components	RCT
Drug	Anthracycline	D_RCT_no2	Cell_line.Tx7	Plate.99	HADHB	0.65	0.00281786413685041	pearson	1	Ttest_pvalue	Coefficient_of_eigenassay	SVD_pCMs_dplus3CT	NoPrepr	SVD	14211	D_RCT_no2-Tx7	N	Kept components	RCT
Drug	Anthracycline	D_RCT_no2	Cell_line.Tx7	Plate.99	HAGH	0.65	0.044700804987267	pearson	1	Ttest_pvalue	Coefficient_of_eigenassay	SVD_pCMs_dplus3CT	NoPrepr	SVD	3617	D_RCT_no2-Tx7	N	Kept components	RCT
Drug	Anthracycline	D_RCT_no2	Cell_line.Tx7	Plate.99	HAGHL	0.65	-0.0504706484800038	pearson	1	Ttest_pvalue	Coefficient_of_eigenassay	SVD_pCMs_dplus3CT	NoPrepr	SVD	2959	D_RCT_no2-Tx7	N	Kept components	RCT
Drug	Anthracycline	D_RCT_no2	Cell_line.Tx7	Plate.99	HAND1	0.65	0.00826667361826061	pearson	1	Ttest_pvalue	Coefficient_of_eigenassay	SVD_pCMs_dplus3CT	NoPrepr	SVD	12239	D_RCT_no2-Tx7	N	Kept components	RCT
Drug	Anthracycline	D_RCT_no2	Cell_line.Tx7	Plate.99	HAND2	0.65	-0.0142039761851088	pearson	1	Ttest_pvalue	Coefficient_of_eigenassay	SVD_pCMs_dplus3CT	NoPrepr	SVD	10295	D_RCT_no2-Tx7	N	Kept components	RCT
Drug	Anthracycline	D_RCT_no2	Cell_line.Tx7	Plate.99	HAP1	0.65	0.0593629830041437	pearson	1	Ttest_pvalue	Coefficient_of_eigenassay	SVD_pCMs_dplus3CT	NoPrepr	SVD	2156	D_RCT_no2-Tx7	N	Kept components	RCT
Drug	Anthracycline	D_RCT_no2	Cell_line.Tx7	Plate.99	HAPLN1	0.65	-0.0708564543741858	pearson	1	Ttest_pvalue	Coefficient_of_eigenassay	SVD_pCMs_dplus3CT	NoPrepr	SVD	1472	D_RCT_no2-Tx7	N	Kept components	RCT
Drug	Anthracycline	D_RCT_no2	Cell_line.Tx7	Plate.99	HAPLN2	0.65	0.0455708186256954	pearson	1	Ttest_pvalue	Coefficient_of_eigenassay	SVD_pCMs_dplus3CT	NoPrepr	SVD	3521	D_RCT_no2-Tx7	N	Kept components	RCT
Drug	Anthracycline	D_RCT_no2	Cell_line.Tx7	Plate.99	HAPLN3	0.65	-0.117480753909715	pearson	1	Ttest_pvalue	Coefficient_of_eigenassay	SVD_pCMs_dplus3CT	NoPrepr	SVD	354	D_RCT_no2-Tx7	N	Kept components	RCT
Drug	Anthracycline	D_RCT_no2	Cell_line.Tx7	Plate.99	HAPLN4	0.65	-0.0136330290385982	pearson	1	Ttest_pvalue	Coefficient_of_eigenassay	SVD_pCMs_dplus3CT	NoPrepr	SVD	10467	D_RCT_no2-Tx7	N	Kept components	RCT
Drug	Anthracycline	D_RCT_no2	Cell_line.Tx7	Plate.99	HARBI1	0.65	0.0533211313826382	pearson	1	Ttest_pvalue	Coefficient_of_eigenassay	SVD_pCMs_dplus3CT	NoPrepr	SVD	2673	D_RCT_no2-Tx7	N	Kept components	RCT
Drug	Anthracycline	D_RCT_no2	Cell_line.Tx7	Plate.99	HARS	0.65	0.000858395428580263	pearson	1	Ttest_pvalue	Coefficient_of_eigenassay	SVD_pCMs_dplus3CT	NoPrepr	SVD	14963	D_RCT_no2-Tx7	N	Kept components	RCT
Drug	Anthracycline	D_RCT_no2	Cell_line.Tx7	Plate.99	HARS2	0.65	0.00990717020456959	pearson	1	Ttest_pvalue	Coefficient_of_eigenassay	SVD_pCMs_dplus3CT	NoPrepr	SVD	11630	D_RCT_no2-Tx7	N	Kept components	RCT
Drug	Anthracycline	D_RCT_no2	Cell_line.Tx7	Plate.99	HAS1	0.65	0.078942495000093	pearson	1	Ttest_pvalue	Coefficient_of_eigenassay	SVD_pCMs_dplus3CT	NoPrepr	SVD	1124	D_RCT_no2-Tx7	N	Kept components	RCT
Drug	Anthracycline	D_RCT_no2	Cell_line.Tx7	Plate.99	HAS2	0.65	0.131280946907455	pearson	1	Ttest_pvalue	Coefficient_of_eigenassay	SVD_pCMs_dplus3CT	NoPrepr	SVD	250	D_RCT_no2-Tx7	N	Kept components	RCT
Drug	Anthracycline	D_RCT_no2	Cell_line.Tx7	Plate.99	HAS3	0.65	0.0201960623731031	pearson	1	Ttest_pvalue	Coefficient_of_eigenassay	SVD_pCMs_dplus3CT	NoPrepr	SVD	8526	D_RCT_no2-Tx7	N	Kept components	RCT
Drug	Anthracycline	D_RCT_no2	Cell_line.Tx7	Plate.99	HASPIN	0.65	0.0539615889912266	pearson	1	Ttest_pvalue	Coefficient_of_eigenassay	SVD_pCMs_dplus3CT	NoPrepr	SVD	2610	D_RCT_no2-Tx7	N	Kept components	RCT
Drug	Anthracycline	D_RCT_no2	Cell_line.Tx7	Plate.99	HAT1	0.65	0.0398258694726108	pearson	1	Ttest_pvalue	Coefficient_of_eigenassay	SVD_pCMs_dplus3CT	NoPrepr	SVD	4336	D_RCT_no2-Tx7	N	Kept components	RCT
Drug	Anthracycline	D_RCT_no2	Cell_line.Tx7	Plate.99	HAUS1	0.65	0.064062233692984	pearson	1	Ttest_pvalue	Coefficient_of_eigenassay	SVD_pCMs_dplus3CT	NoPrepr	SVD	1848	D_RCT_no2-Tx7	N	Kept components	RCT
Drug	Anthracycline	D_RCT_no2	Cell_line.Tx7	Plate.99	HAUS2	0.65	0.0112510071362139	pearson	1	Ttest_pvalue	Coefficient_of_eigenassay	SVD_pCMs_dplus3CT	NoPrepr	SVD	11206	D_RCT_no2-Tx7	N	Kept components	RCT
Drug	Anthracycline	D_RCT_no2	Cell_line.Tx7	Plate.99	HAUS3	0.65	0.00700186830024272	pearson	1	Ttest_pvalue	Coefficient_of_eigenassay	SVD_pCMs_dplus3CT	NoPrepr	SVD	12696	D_RCT_no2-Tx7	N	Kept components	RCT
Drug	Anthracycline	D_RCT_no2	Cell_line.Tx7	Plate.99	HAUS4	0.65	-0.0189375708807537	pearson	1	Ttest_pvalue	Coefficient_of_eigenassay	SVD_pCMs_dplus3CT	NoPrepr	SVD	8888	D_RCT_no2-Tx7	N	Kept components	RCT
Drug	Anthracycline	D_RCT_no2	Cell_line.Tx7	Plate.99	HAUS5	0.65	0.0379245173055945	pearson	1	Ttest_pvalue	Coefficient_of_eigenassay	SVD_pCMs_dplus3CT	NoPrepr	SVD	4655	D_RCT_no2-Tx7	N	Kept components	RCT
Drug	Anthracycline	D_RCT_no2	Cell_line.Tx7	Plate.99	HAUS6	0.65	-0.0225987938243105	pearson	1	Ttest_pvalue	Coefficient_of_eigenassay	SVD_pCMs_dplus3CT	NoPrepr	SVD	7847	D_RCT_no2-Tx7	N	Kept components	RCT
Drug	Anthracycline	D_RCT_no2	Cell_line.Tx7	Plate.99	HAUS7	0.65	-0.00219872198411392	pearson	1	Ttest_pvalue	Coefficient_of_eigenassay	SVD_pCMs_dplus3CT	NoPrepr	SVD	14449	D_RCT_no2-Tx7	N	Kept components	RCT
Drug	Anthracycline	D_RCT_no2	Cell_line.Tx7	Plate.99	HAUS8	0.65	0.0568712863616462	pearson	1	Ttest_pvalue	Coefficient_of_eigenassay	SVD_pCMs_dplus3CT	NoPrepr	SVD	2362	D_RCT_no2-Tx7	N	Kept components	RCT
Drug	Anthracycline	D_RCT_no2	Cell_line.Tx7	Plate.99	HAX1	0.65	-0.058003525816871	pearson	1	Ttest_pvalue	Coefficient_of_eigenassay	SVD_pCMs_dplus3CT	NoPrepr	SVD	2273	D_RCT_no2-Tx7	N	Kept components	RCT
Drug	Anthracycline	D_RCT_no2	Cell_line.Tx7	Plate.99	HBB	0.65	0.00220656943388559	pearson	1	Ttest_pvalue	Coefficient_of_eigenassay	SVD_pCMs_dplus3CT	NoPrepr	SVD	14445	D_RCT_no2-Tx7	N	Kept components	RCT
Drug	Anthracycline	D_RCT_no2	Cell_line.Tx7	Plate.99	HBD	0.65	-0.00115209694002009	pearson	1	Ttest_pvalue	Coefficient_of_eigenassay	SVD_pCMs_dplus3CT	NoPrepr	SVD	14859	D_RCT_no2-Tx7	N	Kept components	RCT
Drug	Anthracycline	D_RCT_no2	Cell_line.Tx7	Plate.99	HBEGF	0.65	-0.10695609779515	pearson	1	Ttest_pvalue	Coefficient_of_eigenassay	SVD_pCMs_dplus3CT	NoPrepr	SVD	481	D_RCT_no2-Tx7	N	Kept components	RCT
Drug	Anthracycline	D_RCT_no2	Cell_line.Tx7	Plate.99	HBP1	0.65	-0.0231451338017319	pearson	1	Ttest_pvalue	Coefficient_of_eigenassay	SVD_pCMs_dplus3CT	NoPrepr	SVD	7723	D_RCT_no2-Tx7	N	Kept components	RCT
Drug	Anthracycline	D_RCT_no2	Cell_line.Tx7	Plate.99	HBQ1	0.65	-0.0472067009142375	pearson	1	Ttest_pvalue	Coefficient_of_eigenassay	SVD_pCMs_dplus3CT	NoPrepr	SVD	3327	D_RCT_no2-Tx7	N	Kept components	RCT
Drug	Anthracycline	D_RCT_no2	Cell_line.Tx7	Plate.99	HBS1L	0.65	0.0241102917943609	pearson	1	Ttest_pvalue	Coefficient_of_eigenassay	SVD_pCMs_dplus3CT	NoPrepr	SVD	7473	D_RCT_no2-Tx7	N	Kept components	RCT
Drug	Anthracycline	D_RCT_no2	Cell_line.Tx7	Plate.99	HCCS	0.65	-0.00306307650036144	pearson	1	Ttest_pvalue	Coefficient_of_eigenassay	SVD_pCMs_dplus3CT	NoPrepr	SVD	14119	D_RCT_no2-Tx7	N	Kept components	RCT
Drug	Anthracycline	D_RCT_no2	Cell_line.Tx7	Plate.99	HCFC1	0.65	0.0338023632208143	pearson	1	Ttest_pvalue	Coefficient_of_eigenassay	SVD_pCMs_dplus3CT	NoPrepr	SVD	5402	D_RCT_no2-Tx7	N	Kept components	RCT
Drug	Anthracycline	D_RCT_no2	Cell_line.Tx7	Plate.99	HCFC1R1	0.65	0.0554877755697864	pearson	1	Ttest_pvalue	Coefficient_of_eigenassay	SVD_pCMs_dplus3CT	NoPrepr	SVD	2482	D_RCT_no2-Tx7	N	Kept components	RCT
Drug	Anthracycline	D_RCT_no2	Cell_line.Tx7	Plate.99	HCFC2	0.65	-0.0182608905215608	pearson	1	Ttest_pvalue	Coefficient_of_eigenassay	SVD_pCMs_dplus3CT	NoPrepr	SVD	9081	D_RCT_no2-Tx7	N	Kept components	RCT
Drug	Anthracycline	D_RCT_no2	Cell_line.Tx7	Plate.99	HCLS1	0.65	-0.0080084838935012	pearson	1	Ttest_pvalue	Coefficient_of_eigenassay	SVD_pCMs_dplus3CT	NoPrepr	SVD	12335	D_RCT_no2-Tx7	N	Kept components	RCT
Drug	Anthracycline	D_RCT_no2	Cell_line.Tx7	Plate.99	HCN1	0.65	0.0829967123983464	pearson	1	Ttest_pvalue	Coefficient_of_eigenassay	SVD_pCMs_dplus3CT	NoPrepr	SVD	990	D_RCT_no2-Tx7	N	Kept components	RCT
Drug	Anthracycline	D_RCT_no2	Cell_line.Tx7	Plate.99	HCN2	0.65	-0.159721787353033	pearson	1	Ttest_pvalue	Coefficient_of_eigenassay	SVD_pCMs_dplus3CT	NoPrepr	SVD	125	D_RCT_no2-Tx7	N	Kept components	RCT
Drug	Anthracycline	D_RCT_no2	Cell_line.Tx7	Plate.99	HCN4	0.65	0.0131533969525185	pearson	1	Ttest_pvalue	Coefficient_of_eigenassay	SVD_pCMs_dplus3CT	NoPrepr	SVD	10621	D_RCT_no2-Tx7	N	Kept components	RCT
Drug	Anthracycline	D_RCT_no2	Cell_line.Tx7	Plate.99	HCRT	0.65	-0.358861002260365	pearson	1	Ttest_pvalue	Coefficient_of_eigenassay	SVD_pCMs_dplus3CT	NoPrepr	SVD	7	D_RCT_no2-Tx7	N	Kept components	RCT
Drug	Anthracycline	D_RCT_no2	Cell_line.Tx7	Plate.99	HCRTR1	0.65	-0.0155863030734195	pearson	1	Ttest_pvalue	Coefficient_of_eigenassay	SVD_pCMs_dplus3CT	NoPrepr	SVD	9895	D_RCT_no2-Tx7	N	Kept components	RCT
Drug	Anthracycline	D_RCT_no2	Cell_line.Tx7	Plate.99	HCRTR2	0.65	0.00601157048813247	pearson	1	Ttest_pvalue	Coefficient_of_eigenassay	SVD_pCMs_dplus3CT	NoPrepr	SVD	13048	D_RCT_no2-Tx7	N	Kept components	RCT
Drug	Anthracycline	D_RCT_no2	Cell_line.Tx7	Plate.99	HCST	0.65	0.0619615826937107	pearson	1	Ttest_pvalue	Coefficient_of_eigenassay	SVD_pCMs_dplus3CT	NoPrepr	SVD	1993	D_RCT_no2-Tx7	N	Kept components	RCT
Drug	Anthracycline	D_RCT_no2	Cell_line.Tx7	Plate.99	HDAC1	0.65	-0.00844508579248922	pearson	1	Ttest_pvalue	Coefficient_of_eigenassay	SVD_pCMs_dplus3CT	NoPrepr	SVD	12176	D_RCT_no2-Tx7	N	Kept components	RCT
Drug	Anthracycline	D_RCT_no2	Cell_line.Tx7	Plate.99	HDAC10	0.65	-0.026869620273176	pearson	1	Ttest_pvalue	Coefficient_of_eigenassay	SVD_pCMs_dplus3CT	NoPrepr	SVD	6828	D_RCT_no2-Tx7	N	Kept components	RCT
Drug	Anthracycline	D_RCT_no2	Cell_line.Tx7	Plate.99	HDAC11	0.65	0.0113759974115412	pearson	1	Ttest_pvalue	Coefficient_of_eigenassay	SVD_pCMs_dplus3CT	NoPrepr	SVD	11167	D_RCT_no2-Tx7	N	Kept components	RCT
Drug	Anthracycline	D_RCT_no2	Cell_line.Tx7	Plate.99	HDAC2	0.65	0.0357643534071279	pearson	1	Ttest_pvalue	Coefficient_of_eigenassay	SVD_pCMs_dplus3CT	NoPrepr	SVD	5036	D_RCT_no2-Tx7	N	Kept components	RCT
Drug	Anthracycline	D_RCT_no2	Cell_line.Tx7	Plate.99	HDAC3	0.65	-0.00776538538155594	pearson	1	Ttest_pvalue	Coefficient_of_eigenassay	SVD_pCMs_dplus3CT	NoPrepr	SVD	12428	D_RCT_no2-Tx7	N	Kept components	RCT
Drug	Anthracycline	D_RCT_no2	Cell_line.Tx7	Plate.99	HDAC4	0.65	0.0155051887015761	pearson	1	Ttest_pvalue	Coefficient_of_eigenassay	SVD_pCMs_dplus3CT	NoPrepr	SVD	9925	D_RCT_no2-Tx7	N	Kept components	RCT
Drug	Anthracycline	D_RCT_no2	Cell_line.Tx7	Plate.99	HDAC5	0.65	-0.00411618728761179	pearson	1	Ttest_pvalue	Coefficient_of_eigenassay	SVD_pCMs_dplus3CT	NoPrepr	SVD	13742	D_RCT_no2-Tx7	N	Kept components	RCT
Drug	Anthracycline	D_RCT_no2	Cell_line.Tx7	Plate.99	HDAC6	0.65	0.0215743908224934	pearson	1	Ttest_pvalue	Coefficient_of_eigenassay	SVD_pCMs_dplus3CT	NoPrepr	SVD	8144	D_RCT_no2-Tx7	N	Kept components	RCT
Drug	Anthracycline	D_RCT_no2	Cell_line.Tx7	Plate.99	HDAC7	0.65	-0.0092806237490823	pearson	1	Ttest_pvalue	Coefficient_of_eigenassay	SVD_pCMs_dplus3CT	NoPrepr	SVD	11853	D_RCT_no2-Tx7	N	Kept components	RCT
Drug	Anthracycline	D_RCT_no2	Cell_line.Tx7	Plate.99	HDAC8	0.65	-0.00399606903836477	pearson	1	Ttest_pvalue	Coefficient_of_eigenassay	SVD_pCMs_dplus3CT	NoPrepr	SVD	13778	D_RCT_no2-Tx7	N	Kept components	RCT
Drug	Anthracycline	D_RCT_no2	Cell_line.Tx7	Plate.99	HDAC9	0.65	0.0102047025154653	pearson	1	Ttest_pvalue	Coefficient_of_eigenassay	SVD_pCMs_dplus3CT	NoPrepr	SVD	11538	D_RCT_no2-Tx7	N	Kept components	RCT
Drug	Anthracycline	D_RCT_no2	Cell_line.Tx7	Plate.99	HDDC2	0.65	-0.00896724931854394	pearson	1	Ttest_pvalue	Coefficient_of_eigenassay	SVD_pCMs_dplus3CT	NoPrepr	SVD	11977	D_RCT_no2-Tx7	N	Kept components	RCT
Drug	Anthracycline	D_RCT_no2	Cell_line.Tx7	Plate.99	HDDC3	0.65	-0.00807155065238323	pearson	1	Ttest_pvalue	Coefficient_of_eigenassay	SVD_pCMs_dplus3CT	NoPrepr	SVD	12311	D_RCT_no2-Tx7	N	Kept components	RCT
Drug	Anthracycline	D_RCT_no2	Cell_line.Tx7	Plate.99	HDGF	0.65	0.0403805554589768	pearson	1	Ttest_pvalue	Coefficient_of_eigenassay	SVD_pCMs_dplus3CT	NoPrepr	SVD	4251	D_RCT_no2-Tx7	N	Kept components	RCT
Drug	Anthracycline	D_RCT_no2	Cell_line.Tx7	Plate.99	HDGFL2	0.65	0.0480571780304328	pearson	1	Ttest_pvalue	Coefficient_of_eigenassay	SVD_pCMs_dplus3CT	NoPrepr	SVD	3235	D_RCT_no2-Tx7	N	Kept components	RCT
Drug	Anthracycline	D_RCT_no2	Cell_line.Tx7	Plate.99	HDGFL3	0.65	-0.0225171124133035	pearson	1	Ttest_pvalue	Coefficient_of_eigenassay	SVD_pCMs_dplus3CT	NoPrepr	SVD	7870	D_RCT_no2-Tx7	N	Kept components	RCT
Drug	Anthracycline	D_RCT_no2	Cell_line.Tx7	Plate.99	HDHD2	0.65	0.0146087925509643	pearson	1	Ttest_pvalue	Coefficient_of_eigenassay	SVD_pCMs_dplus3CT	NoPrepr	SVD	10175	D_RCT_no2-Tx7	N	Kept components	RCT
Drug	Anthracycline	D_RCT_no2	Cell_line.Tx7	Plate.99	HDHD3	0.65	-0.0289346535407744	pearson	1	Ttest_pvalue	Coefficient_of_eigenassay	SVD_pCMs_dplus3CT	NoPrepr	SVD	6370	D_RCT_no2-Tx7	N	Kept components	RCT
Drug	Anthracycline	D_RCT_no2	Cell_line.Tx7	Plate.99	HDHD5	0.65	-0.0452221476777347	pearson	1	Ttest_pvalue	Coefficient_of_eigenassay	SVD_pCMs_dplus3CT	NoPrepr	SVD	3553	D_RCT_no2-Tx7	N	Kept components	RCT
Drug	Anthracycline	D_RCT_no2	Cell_line.Tx7	Plate.99	HDLBP	0.65	0.0131981926868067	pearson	1	Ttest_pvalue	Coefficient_of_eigenassay	SVD_pCMs_dplus3CT	NoPrepr	SVD	10602	D_RCT_no2-Tx7	N	Kept components	RCT
Drug	Anthracycline	D_RCT_no2	Cell_line.Tx7	Plate.99	HDX	0.65	-0.0119955687109913	pearson	1	Ttest_pvalue	Coefficient_of_eigenassay	SVD_pCMs_dplus3CT	NoPrepr	SVD	10997	D_RCT_no2-Tx7	N	Kept components	RCT
Drug	Anthracycline	D_RCT_no2	Cell_line.Tx7	Plate.99	HEATR1	0.65	0.051327789965874	pearson	1	Ttest_pvalue	Coefficient_of_eigenassay	SVD_pCMs_dplus3CT	NoPrepr	SVD	2859	D_RCT_no2-Tx7	N	Kept components	RCT
Drug	Anthracycline	D_RCT_no2	Cell_line.Tx7	Plate.99	HEATR3	0.65	0.0371724731989427	pearson	1	Ttest_pvalue	Coefficient_of_eigenassay	SVD_pCMs_dplus3CT	NoPrepr	SVD	4761	D_RCT_no2-Tx7	N	Kept components	RCT
Drug	Anthracycline	D_RCT_no2	Cell_line.Tx7	Plate.99	HEATR4	0.65	-0.0314386359524664	pearson	1	Ttest_pvalue	Coefficient_of_eigenassay	SVD_pCMs_dplus3CT	NoPrepr	SVD	5845	D_RCT_no2-Tx7	N	Kept components	RCT
Drug	Anthracycline	D_RCT_no2	Cell_line.Tx7	Plate.99	HEATR5A	0.65	0.00572616415553631	pearson	1	Ttest_pvalue	Coefficient_of_eigenassay	SVD_pCMs_dplus3CT	NoPrepr	SVD	13146	D_RCT_no2-Tx7	N	Kept components	RCT
Drug	Anthracycline	D_RCT_no2	Cell_line.Tx7	Plate.99	HEATR5B	0.65	0.00807648281366273	pearson	1	Ttest_pvalue	Coefficient_of_eigenassay	SVD_pCMs_dplus3CT	NoPrepr	SVD	12309	D_RCT_no2-Tx7	N	Kept components	RCT
Drug	Anthracycline	D_RCT_no2	Cell_line.Tx7	Plate.99	HEATR6	0.65	-0.00785039222899729	pearson	1	Ttest_pvalue	Coefficient_of_eigenassay	SVD_pCMs_dplus3CT	NoPrepr	SVD	12390	D_RCT_no2-Tx7	N	Kept components	RCT
Drug	Anthracycline	D_RCT_no2	Cell_line.Tx7	Plate.99	HEBP1	0.65	-0.00984807853641918	pearson	1	Ttest_pvalue	Coefficient_of_eigenassay	SVD_pCMs_dplus3CT	NoPrepr	SVD	11652	D_RCT_no2-Tx7	N	Kept components	RCT
Drug	Anthracycline	D_RCT_no2	Cell_line.Tx7	Plate.99	HEBP2	0.65	0.00264556654798206	pearson	1	Ttest_pvalue	Coefficient_of_eigenassay	SVD_pCMs_dplus3CT	NoPrepr	SVD	14273	D_RCT_no2-Tx7	N	Kept components	RCT
Drug	Anthracycline	D_RCT_no2	Cell_line.Tx7	Plate.99	HECA	0.65	0.0214918556891241	pearson	1	Ttest_pvalue	Coefficient_of_eigenassay	SVD_pCMs_dplus3CT	NoPrepr	SVD	8166	D_RCT_no2-Tx7	N	Kept components	RCT
Drug	Anthracycline	D_RCT_no2	Cell_line.Tx7	Plate.99	HECTD1	0.65	-0.031550824550857	pearson	1	Ttest_pvalue	Coefficient_of_eigenassay	SVD_pCMs_dplus3CT	NoPrepr	SVD	5818	D_RCT_no2-Tx7	N	Kept components	RCT
Drug	Anthracycline	D_RCT_no2	Cell_line.Tx7	Plate.99	HECTD2	0.65	0.0295066592479098	pearson	1	Ttest_pvalue	Coefficient_of_eigenassay	SVD_pCMs_dplus3CT	NoPrepr	SVD	6239	D_RCT_no2-Tx7	N	Kept components	RCT
Drug	Anthracycline	D_RCT_no2	Cell_line.Tx7	Plate.99	HECTD3	0.65	-0.0215756192625089	pearson	1	Ttest_pvalue	Coefficient_of_eigenassay	SVD_pCMs_dplus3CT	NoPrepr	SVD	8143	D_RCT_no2-Tx7	N	Kept components	RCT
Drug	Anthracycline	D_RCT_no2	Cell_line.Tx7	Plate.99	HECTD4	0.65	0.0175676038898729	pearson	1	Ttest_pvalue	Coefficient_of_eigenassay	SVD_pCMs_dplus3CT	NoPrepr	SVD	9292	D_RCT_no2-Tx7	N	Kept components	RCT
Drug	Anthracycline	D_RCT_no2	Cell_line.Tx7	Plate.99	HECW1	0.65	-0.00268451277442662	pearson	1	Ttest_pvalue	Coefficient_of_eigenassay	SVD_pCMs_dplus3CT	NoPrepr	SVD	14262	D_RCT_no2-Tx7	N	Kept components	RCT
Drug	Anthracycline	D_RCT_no2	Cell_line.Tx7	Plate.99	HECW2	0.65	-0.0210420416209999	pearson	1	Ttest_pvalue	Coefficient_of_eigenassay	SVD_pCMs_dplus3CT	NoPrepr	SVD	8287	D_RCT_no2-Tx7	N	Kept components	RCT
Drug	Anthracycline	D_RCT_no2	Cell_line.Tx7	Plate.99	HEG1	0.65	0.0521212859808462	pearson	1	Ttest_pvalue	Coefficient_of_eigenassay	SVD_pCMs_dplus3CT	NoPrepr	SVD	2792	D_RCT_no2-Tx7	N	Kept components	RCT
Drug	Anthracycline	D_RCT_no2	Cell_line.Tx7	Plate.99	HELB	0.65	-0.0354449584583703	pearson	1	Ttest_pvalue	Coefficient_of_eigenassay	SVD_pCMs_dplus3CT	NoPrepr	SVD	5084	D_RCT_no2-Tx7	N	Kept components	RCT
Drug	Anthracycline	D_RCT_no2	Cell_line.Tx7	Plate.99	HELLS	0.65	-0.0535406550060756	pearson	1	Ttest_pvalue	Coefficient_of_eigenassay	SVD_pCMs_dplus3CT	NoPrepr	SVD	2654	D_RCT_no2-Tx7	N	Kept components	RCT
Drug	Anthracycline	D_RCT_no2	Cell_line.Tx7	Plate.99	HELQ	0.65	0.0202345438220597	pearson	1	Ttest_pvalue	Coefficient_of_eigenassay	SVD_pCMs_dplus3CT	NoPrepr	SVD	8510	D_RCT_no2-Tx7	N	Kept components	RCT
Drug	Anthracycline	D_RCT_no2	Cell_line.Tx7	Plate.99	HELZ	0.65	-0.00321838554706937	pearson	1	Ttest_pvalue	Coefficient_of_eigenassay	SVD_pCMs_dplus3CT	NoPrepr	SVD	14062	D_RCT_no2-Tx7	N	Kept components	RCT
Drug	Anthracycline	D_RCT_no2	Cell_line.Tx7	Plate.99	HELZ2	0.65	0.0482512504006866	pearson	1	Ttest_pvalue	Coefficient_of_eigenassay	SVD_pCMs_dplus3CT	NoPrepr	SVD	3216	D_RCT_no2-Tx7	N	Kept components	RCT
Drug	Anthracycline	D_RCT_no2	Cell_line.Tx7	Plate.99	HEMK1	0.65	0.00503179958088811	pearson	1	Ttest_pvalue	Coefficient_of_eigenassay	SVD_pCMs_dplus3CT	NoPrepr	SVD	13385	D_RCT_no2-Tx7	N	Kept components	RCT
Drug	Anthracycline	D_RCT_no2	Cell_line.Tx7	Plate.99	HENMT1	0.65	0.023422797420155	pearson	1	Ttest_pvalue	Coefficient_of_eigenassay	SVD_pCMs_dplus3CT	NoPrepr	SVD	7650	D_RCT_no2-Tx7	N	Kept components	RCT
Drug	Anthracycline	D_RCT_no2	Cell_line.Tx7	Plate.99	HEPACAM2	0.65	0.0137173037571793	pearson	1	Ttest_pvalue	Coefficient_of_eigenassay	SVD_pCMs_dplus3CT	NoPrepr	SVD	10440	D_RCT_no2-Tx7	N	Kept components	RCT
Drug	Anthracycline	D_RCT_no2	Cell_line.Tx7	Plate.99	HEPH	0.65	-0.0268614318071433	pearson	1	Ttest_pvalue	Coefficient_of_eigenassay	SVD_pCMs_dplus3CT	NoPrepr	SVD	6834	D_RCT_no2-Tx7	N	Kept components	RCT
Drug	Anthracycline	D_RCT_no2	Cell_line.Tx7	Plate.99	HEPHL1	0.65	0.146192822289407	pearson	1	Ttest_pvalue	Coefficient_of_eigenassay	SVD_pCMs_dplus3CT	NoPrepr	SVD	170	D_RCT_no2-Tx7	N	Kept components	RCT
Drug	Anthracycline	D_RCT_no2	Cell_line.Tx7	Plate.99	HERC1	0.65	-0.0978953000037824	pearson	1	Ttest_pvalue	Coefficient_of_eigenassay	SVD_pCMs_dplus3CT	NoPrepr	SVD	641	D_RCT_no2-Tx7	N	Kept components	RCT
Drug	Anthracycline	D_RCT_no2	Cell_line.Tx7	Plate.99	HERC2	0.65	-0.054859452905151	pearson	1	Ttest_pvalue	Coefficient_of_eigenassay	SVD_pCMs_dplus3CT	NoPrepr	SVD	2530	D_RCT_no2-Tx7	N	Kept components	RCT
Drug	Anthracycline	D_RCT_no2	Cell_line.Tx7	Plate.99	HERC3	0.65	-0.0257442179769291	pearson	1	Ttest_pvalue	Coefficient_of_eigenassay	SVD_pCMs_dplus3CT	NoPrepr	SVD	7102	D_RCT_no2-Tx7	N	Kept components	RCT
Drug	Anthracycline	D_RCT_no2	Cell_line.Tx7	Plate.99	HERC4	0.65	-0.033891373654804	pearson	1	Ttest_pvalue	Coefficient_of_eigenassay	SVD_pCMs_dplus3CT	NoPrepr	SVD	5384	D_RCT_no2-Tx7	N	Kept components	RCT
Drug	Anthracycline	D_RCT_no2	Cell_line.Tx7	Plate.99	HERC5	0.65	0.0184958114858907	pearson	1	Ttest_pvalue	Coefficient_of_eigenassay	SVD_pCMs_dplus3CT	NoPrepr	SVD	9010	D_RCT_no2-Tx7	N	Kept components	RCT
Drug	Anthracycline	D_RCT_no2	Cell_line.Tx7	Plate.99	HERC6	0.65	-0.0373920303691688	pearson	1	Ttest_pvalue	Coefficient_of_eigenassay	SVD_pCMs_dplus3CT	NoPrepr	SVD	4730	D_RCT_no2-Tx7	N	Kept components	RCT
Drug	Anthracycline	D_RCT_no2	Cell_line.Tx7	Plate.99	HERPUD1	0.65	-0.0731388825361212	pearson	1	Ttest_pvalue	Coefficient_of_eigenassay	SVD_pCMs_dplus3CT	NoPrepr	SVD	1367	D_RCT_no2-Tx7	N	Kept components	RCT
Drug	Anthracycline	D_RCT_no2	Cell_line.Tx7	Plate.99	HERPUD2	0.65	0.0332022319558834	pearson	1	Ttest_pvalue	Coefficient_of_eigenassay	SVD_pCMs_dplus3CT	NoPrepr	SVD	5515	D_RCT_no2-Tx7	N	Kept components	RCT
Drug	Anthracycline	D_RCT_no2	Cell_line.Tx7	Plate.99	HES1	0.65	-0.025058792790595	pearson	1	Ttest_pvalue	Coefficient_of_eigenassay	SVD_pCMs_dplus3CT	NoPrepr	SVD	7246	D_RCT_no2-Tx7	N	Kept components	RCT
Drug	Anthracycline	D_RCT_no2	Cell_line.Tx7	Plate.99	HES4	0.65	-0.132748614537365	pearson	1	Ttest_pvalue	Coefficient_of_eigenassay	SVD_pCMs_dplus3CT	NoPrepr	SVD	240	D_RCT_no2-Tx7	N	Kept components	RCT
Drug	Anthracycline	D_RCT_no2	Cell_line.Tx7	Plate.99	HES6	0.65	-0.0931250467636405	pearson	1	Ttest_pvalue	Coefficient_of_eigenassay	SVD_pCMs_dplus3CT	NoPrepr	SVD	732	D_RCT_no2-Tx7	N	Kept components	RCT
Drug	Anthracycline	D_RCT_no2	Cell_line.Tx7	Plate.99	HES7	0.65	-0.0291230985649825	pearson	1	Ttest_pvalue	Coefficient_of_eigenassay	SVD_pCMs_dplus3CT	NoPrepr	SVD	6332	D_RCT_no2-Tx7	N	Kept components	RCT
Drug	Anthracycline	D_RCT_no2	Cell_line.Tx7	Plate.99	HESX1	0.65	0.0140337147993271	pearson	1	Ttest_pvalue	Coefficient_of_eigenassay	SVD_pCMs_dplus3CT	NoPrepr	SVD	10345	D_RCT_no2-Tx7	N	Kept components	RCT
Drug	Anthracycline	D_RCT_no2	Cell_line.Tx7	Plate.99	HEXA	0.65	0.00453469816652862	pearson	1	Ttest_pvalue	Coefficient_of_eigenassay	SVD_pCMs_dplus3CT	NoPrepr	SVD	13582	D_RCT_no2-Tx7	N	Kept components	RCT
Drug	Anthracycline	D_RCT_no2	Cell_line.Tx7	Plate.99	HEXB	0.65	0.0214551404915398	pearson	1	Ttest_pvalue	Coefficient_of_eigenassay	SVD_pCMs_dplus3CT	NoPrepr	SVD	8172	D_RCT_no2-Tx7	N	Kept components	RCT
Drug	Anthracycline	D_RCT_no2	Cell_line.Tx7	Plate.99	HEXDC	0.65	-0.0796046773497768	pearson	1	Ttest_pvalue	Coefficient_of_eigenassay	SVD_pCMs_dplus3CT	NoPrepr	SVD	1105	D_RCT_no2-Tx7	N	Kept components	RCT
Drug	Anthracycline	D_RCT_no2	Cell_line.Tx7	Plate.99	HEXIM1	0.65	0.0188459409945368	pearson	1	Ttest_pvalue	Coefficient_of_eigenassay	SVD_pCMs_dplus3CT	NoPrepr	SVD	8912	D_RCT_no2-Tx7	N	Kept components	RCT
Drug	Anthracycline	D_RCT_no2	Cell_line.Tx7	Plate.99	HEXIM2	0.65	-0.0656497708973895	pearson	1	Ttest_pvalue	Coefficient_of_eigenassay	SVD_pCMs_dplus3CT	NoPrepr	SVD	1754	D_RCT_no2-Tx7	N	Kept components	RCT
Drug	Anthracycline	D_RCT_no2	Cell_line.Tx7	Plate.99	HEY1	0.65	0.0654925820190184	pearson	1	Ttest_pvalue	Coefficient_of_eigenassay	SVD_pCMs_dplus3CT	NoPrepr	SVD	1764	D_RCT_no2-Tx7	N	Kept components	RCT
Drug	Anthracycline	D_RCT_no2	Cell_line.Tx7	Plate.99	HEY2	0.65	0.00619503287225061	pearson	1	Ttest_pvalue	Coefficient_of_eigenassay	SVD_pCMs_dplus3CT	NoPrepr	SVD	12978	D_RCT_no2-Tx7	N	Kept components	RCT
Drug	Anthracycline	D_RCT_no2	Cell_line.Tx7	Plate.99	HEYL	0.65	0.0335379451724482	pearson	1	Ttest_pvalue	Coefficient_of_eigenassay	SVD_pCMs_dplus3CT	NoPrepr	SVD	5452	D_RCT_no2-Tx7	N	Kept components	RCT
Drug	Anthracycline	D_RCT_no2	Cell_line.Tx7	Plate.99	HFE	0.65	-0.0543010257370483	pearson	1	Ttest_pvalue	Coefficient_of_eigenassay	SVD_pCMs_dplus3CT	NoPrepr	SVD	2577	D_RCT_no2-Tx7	N	Kept components	RCT
Drug	Anthracycline	D_RCT_no2	Cell_line.Tx7	Plate.99	HFM1	0.65	-0.0797361360484577	pearson	1	Ttest_pvalue	Coefficient_of_eigenassay	SVD_pCMs_dplus3CT	NoPrepr	SVD	1101	D_RCT_no2-Tx7	N	Kept components	RCT
Drug	Anthracycline	D_RCT_no2	Cell_line.Tx7	Plate.99	HGF	0.65	0.00592930195298989	pearson	1	Ttest_pvalue	Coefficient_of_eigenassay	SVD_pCMs_dplus3CT	NoPrepr	SVD	13078	D_RCT_no2-Tx7	N	Kept components	RCT
Drug	Anthracycline	D_RCT_no2	Cell_line.Tx7	Plate.99	HGFAC	0.65	-0.168771064923822	pearson	1	Ttest_pvalue	Coefficient_of_eigenassay	SVD_pCMs_dplus3CT	NoPrepr	SVD	100	D_RCT_no2-Tx7	N	Kept components	RCT
Drug	Anthracycline	D_RCT_no2	Cell_line.Tx7	Plate.99	HGH1	0.65	-0.019863954414894	pearson	1	Ttest_pvalue	Coefficient_of_eigenassay	SVD_pCMs_dplus3CT	NoPrepr	SVD	8624	D_RCT_no2-Tx7	N	Kept components	RCT
Drug	Anthracycline	D_RCT_no2	Cell_line.Tx7	Plate.99	HGS	0.65	-0.0402701462574539	pearson	1	Ttest_pvalue	Coefficient_of_eigenassay	SVD_pCMs_dplus3CT	NoPrepr	SVD	4263	D_RCT_no2-Tx7	N	Kept components	RCT
Drug	Anthracycline	D_RCT_no2	Cell_line.Tx7	Plate.99	HGSNAT	0.65	-0.0185054141268889	pearson	1	Ttest_pvalue	Coefficient_of_eigenassay	SVD_pCMs_dplus3CT	NoPrepr	SVD	9002	D_RCT_no2-Tx7	N	Kept components	RCT
Drug	Anthracycline	D_RCT_no2	Cell_line.Tx7	Plate.99	HHAT	0.65	-0.017874138996998	pearson	1	Ttest_pvalue	Coefficient_of_eigenassay	SVD_pCMs_dplus3CT	NoPrepr	SVD	9202	D_RCT_no2-Tx7	N	Kept components	RCT
Drug	Anthracycline	D_RCT_no2	Cell_line.Tx7	Plate.99	HHATL	0.65	-0.013585232733937	pearson	1	Ttest_pvalue	Coefficient_of_eigenassay	SVD_pCMs_dplus3CT	NoPrepr	SVD	10479	D_RCT_no2-Tx7	N	Kept components	RCT
Drug	Anthracycline	D_RCT_no2	Cell_line.Tx7	Plate.99	HHEX	0.65	-0.0550121940921682	pearson	1	Ttest_pvalue	Coefficient_of_eigenassay	SVD_pCMs_dplus3CT	NoPrepr	SVD	2517	D_RCT_no2-Tx7	N	Kept components	RCT
Drug	Anthracycline	D_RCT_no2	Cell_line.Tx7	Plate.99	HHIP	0.65	-0.0383518432881479	pearson	1	Ttest_pvalue	Coefficient_of_eigenassay	SVD_pCMs_dplus3CT	NoPrepr	SVD	4576	D_RCT_no2-Tx7	N	Kept components	RCT
Drug	Anthracycline	D_RCT_no2	Cell_line.Tx7	Plate.99	HHIPL1	0.65	-0.0342060920054783	pearson	1	Ttest_pvalue	Coefficient_of_eigenassay	SVD_pCMs_dplus3CT	NoPrepr	SVD	5316	D_RCT_no2-Tx7	N	Kept components	RCT
Drug	Anthracycline	D_RCT_no2	Cell_line.Tx7	Plate.99	HHIPL2	0.65	-0.000252074652916071	pearson	1	Ttest_pvalue	Coefficient_of_eigenassay	SVD_pCMs_dplus3CT	NoPrepr	SVD	15190	D_RCT_no2-Tx7	N	Kept components	RCT
Drug	Anthracycline	D_RCT_no2	Cell_line.Tx7	Plate.99	HHLA3	0.65	0.0249067157662615	pearson	1	Ttest_pvalue	Coefficient_of_eigenassay	SVD_pCMs_dplus3CT	NoPrepr	SVD	7287	D_RCT_no2-Tx7	N	Kept components	RCT
Drug	Anthracycline	D_RCT_no2	Cell_line.Tx7	Plate.99	HIBADH	0.65	-0.0275590198940223	pearson	1	Ttest_pvalue	Coefficient_of_eigenassay	SVD_pCMs_dplus3CT	NoPrepr	SVD	6679	D_RCT_no2-Tx7	N	Kept components	RCT
Drug	Anthracycline	D_RCT_no2	Cell_line.Tx7	Plate.99	HIBCH	0.65	0.0494789441897802	pearson	1	Ttest_pvalue	Coefficient_of_eigenassay	SVD_pCMs_dplus3CT	NoPrepr	SVD	3074	D_RCT_no2-Tx7	N	Kept components	RCT
Drug	Anthracycline	D_RCT_no2	Cell_line.Tx7	Plate.99	HIC1	0.65	-0.0511547155792772	pearson	1	Ttest_pvalue	Coefficient_of_eigenassay	SVD_pCMs_dplus3CT	NoPrepr	SVD	2879	D_RCT_no2-Tx7	N	Kept components	RCT
Drug	Anthracycline	D_RCT_no2	Cell_line.Tx7	Plate.99	HIC2	0.65	0.0456346556375956	pearson	1	Ttest_pvalue	Coefficient_of_eigenassay	SVD_pCMs_dplus3CT	NoPrepr	SVD	3509	D_RCT_no2-Tx7	N	Kept components	RCT
Drug	Anthracycline	D_RCT_no2	Cell_line.Tx7	Plate.99	HID1	0.65	-0.0760950477654686	pearson	1	Ttest_pvalue	Coefficient_of_eigenassay	SVD_pCMs_dplus3CT	NoPrepr	SVD	1231	D_RCT_no2-Tx7	N	Kept components	RCT
Drug	Anthracycline	D_RCT_no2	Cell_line.Tx7	Plate.99	HIF1A	0.65	0.0342451430111784	pearson	1	Ttest_pvalue	Coefficient_of_eigenassay	SVD_pCMs_dplus3CT	NoPrepr	SVD	5312	D_RCT_no2-Tx7	N	Kept components	RCT
Drug	Anthracycline	D_RCT_no2	Cell_line.Tx7	Plate.99	HIF1AN	0.65	-0.00374030215348813	pearson	1	Ttest_pvalue	Coefficient_of_eigenassay	SVD_pCMs_dplus3CT	NoPrepr	SVD	13857	D_RCT_no2-Tx7	N	Kept components	RCT
Drug	Anthracycline	D_RCT_no2	Cell_line.Tx7	Plate.99	HIF3A	0.65	-0.00681770448865387	pearson	1	Ttest_pvalue	Coefficient_of_eigenassay	SVD_pCMs_dplus3CT	NoPrepr	SVD	12756	D_RCT_no2-Tx7	N	Kept components	RCT
Drug	Anthracycline	D_RCT_no2	Cell_line.Tx7	Plate.99	HIGD1A	0.65	0.0196594028700201	pearson	1	Ttest_pvalue	Coefficient_of_eigenassay	SVD_pCMs_dplus3CT	NoPrepr	SVD	8679	D_RCT_no2-Tx7	N	Kept components	RCT
Drug	Anthracycline	D_RCT_no2	Cell_line.Tx7	Plate.99	HIGD1B	0.65	-0.0159465226293055	pearson	1	Ttest_pvalue	Coefficient_of_eigenassay	SVD_pCMs_dplus3CT	NoPrepr	SVD	9784	D_RCT_no2-Tx7	N	Kept components	RCT
Drug	Anthracycline	D_RCT_no2	Cell_line.Tx7	Plate.99	HIGD1C	0.65	-0.0760690428762691	pearson	1	Ttest_pvalue	Coefficient_of_eigenassay	SVD_pCMs_dplus3CT	NoPrepr	SVD	1232	D_RCT_no2-Tx7	N	Kept components	RCT
Drug	Anthracycline	D_RCT_no2	Cell_line.Tx7	Plate.99	HIGD2A	0.65	-0.0156663096306279	pearson	1	Ttest_pvalue	Coefficient_of_eigenassay	SVD_pCMs_dplus3CT	NoPrepr	SVD	9866	D_RCT_no2-Tx7	N	Kept components	RCT
Drug	Anthracycline	D_RCT_no2	Cell_line.Tx7	Plate.99	HIKESHI	0.65	-0.035970845549881	pearson	1	Ttest_pvalue	Coefficient_of_eigenassay	SVD_pCMs_dplus3CT	NoPrepr	SVD	4995	D_RCT_no2-Tx7	N	Kept components	RCT
Drug	Anthracycline	D_RCT_no2	Cell_line.Tx7	Plate.99	HILPDA	0.65	-0.0570877902297051	pearson	1	Ttest_pvalue	Coefficient_of_eigenassay	SVD_pCMs_dplus3CT	NoPrepr	SVD	2345	D_RCT_no2-Tx7	N	Kept components	RCT
Drug	Anthracycline	D_RCT_no2	Cell_line.Tx7	Plate.99	HINFP	0.65	-0.0323027974622628	pearson	1	Ttest_pvalue	Coefficient_of_eigenassay	SVD_pCMs_dplus3CT	NoPrepr	SVD	5679	D_RCT_no2-Tx7	N	Kept components	RCT
Drug	Anthracycline	D_RCT_no2	Cell_line.Tx7	Plate.99	HINT1	0.65	-0.0441469372651252	pearson	1	Ttest_pvalue	Coefficient_of_eigenassay	SVD_pCMs_dplus3CT	NoPrepr	SVD	3703	D_RCT_no2-Tx7	N	Kept components	RCT
Drug	Anthracycline	D_RCT_no2	Cell_line.Tx7	Plate.99	HINT2	0.65	0.0164547924599932	pearson	1	Ttest_pvalue	Coefficient_of_eigenassay	SVD_pCMs_dplus3CT	NoPrepr	SVD	9630	D_RCT_no2-Tx7	N	Kept components	RCT
Drug	Anthracycline	D_RCT_no2	Cell_line.Tx7	Plate.99	HINT3	0.65	-0.00418509759054271	pearson	1	Ttest_pvalue	Coefficient_of_eigenassay	SVD_pCMs_dplus3CT	NoPrepr	SVD	13714	D_RCT_no2-Tx7	N	Kept components	RCT
Drug	Anthracycline	D_RCT_no2	Cell_line.Tx7	Plate.99	HIP1	0.65	0.033724399822377	pearson	1	Ttest_pvalue	Coefficient_of_eigenassay	SVD_pCMs_dplus3CT	NoPrepr	SVD	5418	D_RCT_no2-Tx7	N	Kept components	RCT
Drug	Anthracycline	D_RCT_no2	Cell_line.Tx7	Plate.99	HIP1R	0.65	0.0218583945898293	pearson	1	Ttest_pvalue	Coefficient_of_eigenassay	SVD_pCMs_dplus3CT	NoPrepr	SVD	8051	D_RCT_no2-Tx7	N	Kept components	RCT
Drug	Anthracycline	D_RCT_no2	Cell_line.Tx7	Plate.99	HIPK1	0.65	0.00581870995670416	pearson	1	Ttest_pvalue	Coefficient_of_eigenassay	SVD_pCMs_dplus3CT	NoPrepr	SVD	13110	D_RCT_no2-Tx7	N	Kept components	RCT
Drug	Anthracycline	D_RCT_no2	Cell_line.Tx7	Plate.99	HIPK2	0.65	0.0299139188829455	pearson	1	Ttest_pvalue	Coefficient_of_eigenassay	SVD_pCMs_dplus3CT	NoPrepr	SVD	6147	D_RCT_no2-Tx7	N	Kept components	RCT
Drug	Anthracycline	D_RCT_no2	Cell_line.Tx7	Plate.99	HIPK3	0.65	0.00698819122948801	pearson	1	Ttest_pvalue	Coefficient_of_eigenassay	SVD_pCMs_dplus3CT	NoPrepr	SVD	12699	D_RCT_no2-Tx7	N	Kept components	RCT
Drug	Anthracycline	D_RCT_no2	Cell_line.Tx7	Plate.99	HIPK4	0.65	-0.0285847492095016	pearson	1	Ttest_pvalue	Coefficient_of_eigenassay	SVD_pCMs_dplus3CT	NoPrepr	SVD	6431	D_RCT_no2-Tx7	N	Kept components	RCT
Drug	Anthracycline	D_RCT_no2	Cell_line.Tx7	Plate.99	HIRA	0.65	0.042988526945813	pearson	1	Ttest_pvalue	Coefficient_of_eigenassay	SVD_pCMs_dplus3CT	NoPrepr	SVD	3854	D_RCT_no2-Tx7	N	Kept components	RCT
Drug	Anthracycline	D_RCT_no2	Cell_line.Tx7	Plate.99	HIRIP3	0.65	0.0345396582136771	pearson	1	Ttest_pvalue	Coefficient_of_eigenassay	SVD_pCMs_dplus3CT	NoPrepr	SVD	5252	D_RCT_no2-Tx7	N	Kept components	RCT
Drug	Anthracycline	D_RCT_no2	Cell_line.Tx7	Plate.99	HIST1H1B	0.65	0.226667153822306	pearson	1	Ttest_pvalue	Coefficient_of_eigenassay	SVD_pCMs_dplus3CT	NoPrepr	SVD	34	D_RCT_no2-Tx7	N	Kept components	RCT
Drug	Anthracycline	D_RCT_no2	Cell_line.Tx7	Plate.99	HIST1H1C	0.65	-0.0150952804892883	pearson	1	Ttest_pvalue	Coefficient_of_eigenassay	SVD_pCMs_dplus3CT	NoPrepr	SVD	10041	D_RCT_no2-Tx7	N	Kept components	RCT
Drug	Anthracycline	D_RCT_no2	Cell_line.Tx7	Plate.99	HIST1H1D	0.65	0.0636635603341031	pearson	1	Ttest_pvalue	Coefficient_of_eigenassay	SVD_pCMs_dplus3CT	NoPrepr	SVD	1879	D_RCT_no2-Tx7	N	Kept components	RCT
Drug	Anthracycline	D_RCT_no2	Cell_line.Tx7	Plate.99	HIST1H1E	0.65	0.067933865132752	pearson	1	Ttest_pvalue	Coefficient_of_eigenassay	SVD_pCMs_dplus3CT	NoPrepr	SVD	1621	D_RCT_no2-Tx7	N	Kept components	RCT
Drug	Anthracycline	D_RCT_no2	Cell_line.Tx7	Plate.99	HIST1H2AC	0.65	-0.0627192408656886	pearson	1	Ttest_pvalue	Coefficient_of_eigenassay	SVD_pCMs_dplus3CT	NoPrepr	SVD	1941	D_RCT_no2-Tx7	N	Kept components	RCT
Drug	Anthracycline	D_RCT_no2	Cell_line.Tx7	Plate.99	HIST1H2AE	0.65	-0.000408657380857392	pearson	1	Ttest_pvalue	Coefficient_of_eigenassay	SVD_pCMs_dplus3CT	NoPrepr	SVD	15135	D_RCT_no2-Tx7	N	Kept components	RCT
Drug	Anthracycline	D_RCT_no2	Cell_line.Tx7	Plate.99	HIST1H2AG	0.65	0.0528575261275656	pearson	1	Ttest_pvalue	Coefficient_of_eigenassay	SVD_pCMs_dplus3CT	NoPrepr	SVD	2728	D_RCT_no2-Tx7	N	Kept components	RCT
Drug	Anthracycline	D_RCT_no2	Cell_line.Tx7	Plate.99	HIST1H2AH	0.65	-0.0329824942910028	pearson	1	Ttest_pvalue	Coefficient_of_eigenassay	SVD_pCMs_dplus3CT	NoPrepr	SVD	5556	D_RCT_no2-Tx7	N	Kept components	RCT
Drug	Anthracycline	D_RCT_no2	Cell_line.Tx7	Plate.99	HIST1H2AK	0.65	-0.0201381443559179	pearson	1	Ttest_pvalue	Coefficient_of_eigenassay	SVD_pCMs_dplus3CT	NoPrepr	SVD	8544	D_RCT_no2-Tx7	N	Kept components	RCT
Drug	Anthracycline	D_RCT_no2	Cell_line.Tx7	Plate.99	HIST1H2AM	0.65	0.135948985074148	pearson	1	Ttest_pvalue	Coefficient_of_eigenassay	SVD_pCMs_dplus3CT	NoPrepr	SVD	222	D_RCT_no2-Tx7	N	Kept components	RCT
Drug	Anthracycline	D_RCT_no2	Cell_line.Tx7	Plate.99	HIST1H2BC	0.65	-0.0834709894833024	pearson	1	Ttest_pvalue	Coefficient_of_eigenassay	SVD_pCMs_dplus3CT	NoPrepr	SVD	980	D_RCT_no2-Tx7	N	Kept components	RCT
Drug	Anthracycline	D_RCT_no2	Cell_line.Tx7	Plate.99	HIST1H2BD	0.65	0.0306837913969991	pearson	1	Ttest_pvalue	Coefficient_of_eigenassay	SVD_pCMs_dplus3CT	NoPrepr	SVD	5995	D_RCT_no2-Tx7	N	Kept components	RCT
Drug	Anthracycline	D_RCT_no2	Cell_line.Tx7	Plate.99	HIST1H2BE	0.65	0.00532103946808956	pearson	1	Ttest_pvalue	Coefficient_of_eigenassay	SVD_pCMs_dplus3CT	NoPrepr	SVD	13277	D_RCT_no2-Tx7	N	Kept components	RCT
Drug	Anthracycline	D_RCT_no2	Cell_line.Tx7	Plate.99	HIST1H2BF	0.65	0.000943126940495224	pearson	1	Ttest_pvalue	Coefficient_of_eigenassay	SVD_pCMs_dplus3CT	NoPrepr	SVD	14934	D_RCT_no2-Tx7	N	Kept components	RCT
Drug	Anthracycline	D_RCT_no2	Cell_line.Tx7	Plate.99	HIST1H2BG	0.65	-0.0937372357085305	pearson	1	Ttest_pvalue	Coefficient_of_eigenassay	SVD_pCMs_dplus3CT	NoPrepr	SVD	722	D_RCT_no2-Tx7	N	Kept components	RCT
Drug	Anthracycline	D_RCT_no2	Cell_line.Tx7	Plate.99	HIST1H2BH	0.65	0.0614175309013146	pearson	1	Ttest_pvalue	Coefficient_of_eigenassay	SVD_pCMs_dplus3CT	NoPrepr	SVD	2025	D_RCT_no2-Tx7	N	Kept components	RCT
Drug	Anthracycline	D_RCT_no2	Cell_line.Tx7	Plate.99	HIST1H2BJ	0.65	-0.0372064672760111	pearson	1	Ttest_pvalue	Coefficient_of_eigenassay	SVD_pCMs_dplus3CT	NoPrepr	SVD	4755	D_RCT_no2-Tx7	N	Kept components	RCT
Drug	Anthracycline	D_RCT_no2	Cell_line.Tx7	Plate.99	HIST1H2BK	0.65	0.0109138227214476	pearson	1	Ttest_pvalue	Coefficient_of_eigenassay	SVD_pCMs_dplus3CT	NoPrepr	SVD	11327	D_RCT_no2-Tx7	N	Kept components	RCT
Drug	Anthracycline	D_RCT_no2	Cell_line.Tx7	Plate.99	HIST1H2BN	0.65	0.0154312680613704	pearson	1	Ttest_pvalue	Coefficient_of_eigenassay	SVD_pCMs_dplus3CT	NoPrepr	SVD	9957	D_RCT_no2-Tx7	N	Kept components	RCT
Drug	Anthracycline	D_RCT_no2	Cell_line.Tx7	Plate.99	HIST1H2BO	0.65	0.0129182384523393	pearson	1	Ttest_pvalue	Coefficient_of_eigenassay	SVD_pCMs_dplus3CT	NoPrepr	SVD	10705	D_RCT_no2-Tx7	N	Kept components	RCT
Drug	Anthracycline	D_RCT_no2	Cell_line.Tx7	Plate.99	HIST1H3B	0.65	0.0844782726169666	pearson	1	Ttest_pvalue	Coefficient_of_eigenassay	SVD_pCMs_dplus3CT	NoPrepr	SVD	953	D_RCT_no2-Tx7	N	Kept components	RCT
Drug	Anthracycline	D_RCT_no2	Cell_line.Tx7	Plate.99	HIST1H3D	0.65	-0.00471204656377706	pearson	1	Ttest_pvalue	Coefficient_of_eigenassay	SVD_pCMs_dplus3CT	NoPrepr	SVD	13504	D_RCT_no2-Tx7	N	Kept components	RCT
Drug	Anthracycline	D_RCT_no2	Cell_line.Tx7	Plate.99	HIST1H3E	0.65	-0.0369223771989771	pearson	1	Ttest_pvalue	Coefficient_of_eigenassay	SVD_pCMs_dplus3CT	NoPrepr	SVD	4807	D_RCT_no2-Tx7	N	Kept components	RCT
Drug	Anthracycline	D_RCT_no2	Cell_line.Tx7	Plate.99	HIST1H3G	0.65	0.0902131282147723	pearson	1	Ttest_pvalue	Coefficient_of_eigenassay	SVD_pCMs_dplus3CT	NoPrepr	SVD	803	D_RCT_no2-Tx7	N	Kept components	RCT
Drug	Anthracycline	D_RCT_no2	Cell_line.Tx7	Plate.99	HIST1H3H	0.65	0.0319564412905153	pearson	1	Ttest_pvalue	Coefficient_of_eigenassay	SVD_pCMs_dplus3CT	NoPrepr	SVD	5744	D_RCT_no2-Tx7	N	Kept components	RCT
Drug	Anthracycline	D_RCT_no2	Cell_line.Tx7	Plate.99	HIST1H4A	0.65	-0.00678736569073915	pearson	1	Ttest_pvalue	Coefficient_of_eigenassay	SVD_pCMs_dplus3CT	NoPrepr	SVD	12766	D_RCT_no2-Tx7	N	Kept components	RCT
Drug	Anthracycline	D_RCT_no2	Cell_line.Tx7	Plate.99	HIST1H4B	0.65	0.0252555037303386	pearson	1	Ttest_pvalue	Coefficient_of_eigenassay	SVD_pCMs_dplus3CT	NoPrepr	SVD	7204	D_RCT_no2-Tx7	N	Kept components	RCT
Drug	Anthracycline	D_RCT_no2	Cell_line.Tx7	Plate.99	HIST1H4C	0.65	0.102355080874073	pearson	1	Ttest_pvalue	Coefficient_of_eigenassay	SVD_pCMs_dplus3CT	NoPrepr	SVD	555	D_RCT_no2-Tx7	N	Kept components	RCT
Drug	Anthracycline	D_RCT_no2	Cell_line.Tx7	Plate.99	HIST1H4D	0.65	0.0174668122307604	pearson	1	Ttest_pvalue	Coefficient_of_eigenassay	SVD_pCMs_dplus3CT	NoPrepr	SVD	9324	D_RCT_no2-Tx7	N	Kept components	RCT
Drug	Anthracycline	D_RCT_no2	Cell_line.Tx7	Plate.99	HIST1H4E	0.65	-0.0140839294906056	pearson	1	Ttest_pvalue	Coefficient_of_eigenassay	SVD_pCMs_dplus3CT	NoPrepr	SVD	10328	D_RCT_no2-Tx7	N	Kept components	RCT
Drug	Anthracycline	D_RCT_no2	Cell_line.Tx7	Plate.99	HIST1H4F	0.65	0.0230992013662644	pearson	1	Ttest_pvalue	Coefficient_of_eigenassay	SVD_pCMs_dplus3CT	NoPrepr	SVD	7737	D_RCT_no2-Tx7	N	Kept components	RCT
Drug	Anthracycline	D_RCT_no2	Cell_line.Tx7	Plate.99	HIST1H4H	0.65	-0.097715317198827	pearson	1	Ttest_pvalue	Coefficient_of_eigenassay	SVD_pCMs_dplus3CT	NoPrepr	SVD	648	D_RCT_no2-Tx7	N	Kept components	RCT
Drug	Anthracycline	D_RCT_no2	Cell_line.Tx7	Plate.99	HIST1H4I	0.65	-0.0222800158078748	pearson	1	Ttest_pvalue	Coefficient_of_eigenassay	SVD_pCMs_dplus3CT	NoPrepr	SVD	7939	D_RCT_no2-Tx7	N	Kept components	RCT
Drug	Anthracycline	D_RCT_no2	Cell_line.Tx7	Plate.99	HIST2H2AC	0.65	-0.0733032614294184	pearson	1	Ttest_pvalue	Coefficient_of_eigenassay	SVD_pCMs_dplus3CT	NoPrepr	SVD	1357	D_RCT_no2-Tx7	N	Kept components	RCT
Drug	Anthracycline	D_RCT_no2	Cell_line.Tx7	Plate.99	HIST2H2BE	0.65	-0.0760425613972943	pearson	1	Ttest_pvalue	Coefficient_of_eigenassay	SVD_pCMs_dplus3CT	NoPrepr	SVD	1233	D_RCT_no2-Tx7	N	Kept components	RCT
Drug	Anthracycline	D_RCT_no2	Cell_line.Tx7	Plate.99	HIST2H2BF	0.65	-0.04505311078264	pearson	1	Ttest_pvalue	Coefficient_of_eigenassay	SVD_pCMs_dplus3CT	NoPrepr	SVD	3575	D_RCT_no2-Tx7	N	Kept components	RCT
Drug	Anthracycline	D_RCT_no2	Cell_line.Tx7	Plate.99	HIST3H2A	0.65	0.0191640903043283	pearson	1	Ttest_pvalue	Coefficient_of_eigenassay	SVD_pCMs_dplus3CT	NoPrepr	SVD	8824	D_RCT_no2-Tx7	N	Kept components	RCT
Drug	Anthracycline	D_RCT_no2	Cell_line.Tx7	Plate.99	HIST4H4	0.65	0.0735132474326307	pearson	1	Ttest_pvalue	Coefficient_of_eigenassay	SVD_pCMs_dplus3CT	NoPrepr	SVD	1343	D_RCT_no2-Tx7	N	Kept components	RCT
Drug	Anthracycline	D_RCT_no2	Cell_line.Tx7	Plate.99	HIVEP1	0.65	0.044025775927139	pearson	1	Ttest_pvalue	Coefficient_of_eigenassay	SVD_pCMs_dplus3CT	NoPrepr	SVD	3720	D_RCT_no2-Tx7	N	Kept components	RCT
Drug	Anthracycline	D_RCT_no2	Cell_line.Tx7	Plate.99	HIVEP2	0.65	-0.0132057216642926	pearson	1	Ttest_pvalue	Coefficient_of_eigenassay	SVD_pCMs_dplus3CT	NoPrepr	SVD	10601	D_RCT_no2-Tx7	N	Kept components	RCT
Drug	Anthracycline	D_RCT_no2	Cell_line.Tx7	Plate.99	HIVEP3	0.65	0.122762630125283	pearson	1	Ttest_pvalue	Coefficient_of_eigenassay	SVD_pCMs_dplus3CT	NoPrepr	SVD	310	D_RCT_no2-Tx7	N	Kept components	RCT
Drug	Anthracycline	D_RCT_no2	Cell_line.Tx7	Plate.99	HJURP	0.65	-0.10072085978576	pearson	1	Ttest_pvalue	Coefficient_of_eigenassay	SVD_pCMs_dplus3CT	NoPrepr	SVD	588	D_RCT_no2-Tx7	N	Kept components	RCT
Drug	Anthracycline	D_RCT_no2	Cell_line.Tx7	Plate.99	HJV	0.65	0.00922556596247964	pearson	1	Ttest_pvalue	Coefficient_of_eigenassay	SVD_pCMs_dplus3CT	NoPrepr	SVD	11878	D_RCT_no2-Tx7	N	Kept components	RCT
Drug	Anthracycline	D_RCT_no2	Cell_line.Tx7	Plate.99	HK1	0.65	0.0151224022376961	pearson	1	Ttest_pvalue	Coefficient_of_eigenassay	SVD_pCMs_dplus3CT	NoPrepr	SVD	10036	D_RCT_no2-Tx7	N	Kept components	RCT
Drug	Anthracycline	D_RCT_no2	Cell_line.Tx7	Plate.99	HK2	0.65	0.0266108872356104	pearson	1	Ttest_pvalue	Coefficient_of_eigenassay	SVD_pCMs_dplus3CT	NoPrepr	SVD	6905	D_RCT_no2-Tx7	N	Kept components	RCT
Drug	Anthracycline	D_RCT_no2	Cell_line.Tx7	Plate.99	HKDC1	0.65	0.0269342910895447	pearson	1	Ttest_pvalue	Coefficient_of_eigenassay	SVD_pCMs_dplus3CT	NoPrepr	SVD	6813	D_RCT_no2-Tx7	N	Kept components	RCT
Drug	Anthracycline	D_RCT_no2	Cell_line.Tx7	Plate.99	HKR1	0.65	0.0603858620682007	pearson	1	Ttest_pvalue	Coefficient_of_eigenassay	SVD_pCMs_dplus3CT	NoPrepr	SVD	2088	D_RCT_no2-Tx7	N	Kept components	RCT
Drug	Anthracycline	D_RCT_no2	Cell_line.Tx7	Plate.99	HLA-A	0.65	-0.0718914871702484	pearson	1	Ttest_pvalue	Coefficient_of_eigenassay	SVD_pCMs_dplus3CT	NoPrepr	SVD	1413	D_RCT_no2-Tx7	N	Kept components	RCT
Drug	Anthracycline	D_RCT_no2	Cell_line.Tx7	Plate.99	HLA-B	0.65	-0.0919986667839846	pearson	1	Ttest_pvalue	Coefficient_of_eigenassay	SVD_pCMs_dplus3CT	NoPrepr	SVD	760	D_RCT_no2-Tx7	N	Kept components	RCT
Drug	Anthracycline	D_RCT_no2	Cell_line.Tx7	Plate.99	HLA-C	0.65	0.0104236261448212	pearson	1	Ttest_pvalue	Coefficient_of_eigenassay	SVD_pCMs_dplus3CT	NoPrepr	SVD	11474	D_RCT_no2-Tx7	N	Kept components	RCT
Drug	Anthracycline	D_RCT_no2	Cell_line.Tx7	Plate.99	HLA-DPB1	0.65	-0.00216735857033841	pearson	1	Ttest_pvalue	Coefficient_of_eigenassay	SVD_pCMs_dplus3CT	NoPrepr	SVD	14466	D_RCT_no2-Tx7	N	Kept components	RCT
Drug	Anthracycline	D_RCT_no2	Cell_line.Tx7	Plate.99	HLCS	0.65	-0.0188924071950735	pearson	1	Ttest_pvalue	Coefficient_of_eigenassay	SVD_pCMs_dplus3CT	NoPrepr	SVD	8901	D_RCT_no2-Tx7	N	Kept components	RCT
Drug	Anthracycline	D_RCT_no2	Cell_line.Tx7	Plate.99	HLF	0.65	0.0322485618157757	pearson	1	Ttest_pvalue	Coefficient_of_eigenassay	SVD_pCMs_dplus3CT	NoPrepr	SVD	5689	D_RCT_no2-Tx7	N	Kept components	RCT
Drug	Anthracycline	D_RCT_no2	Cell_line.Tx7	Plate.99	HLTF	0.65	0.0226619834068641	pearson	1	Ttest_pvalue	Coefficient_of_eigenassay	SVD_pCMs_dplus3CT	NoPrepr	SVD	7831	D_RCT_no2-Tx7	N	Kept components	RCT
Drug	Anthracycline	D_RCT_no2	Cell_line.Tx7	Plate.99	HLX	0.65	-0.0533323164528219	pearson	1	Ttest_pvalue	Coefficient_of_eigenassay	SVD_pCMs_dplus3CT	NoPrepr	SVD	2672	D_RCT_no2-Tx7	N	Kept components	RCT
Drug	Anthracycline	D_RCT_no2	Cell_line.Tx7	Plate.99	HM13	0.65	0.00189426609061238	pearson	1	Ttest_pvalue	Coefficient_of_eigenassay	SVD_pCMs_dplus3CT	NoPrepr	SVD	14566	D_RCT_no2-Tx7	N	Kept components	RCT
Drug	Anthracycline	D_RCT_no2	Cell_line.Tx7	Plate.99	HMBOX1	0.65	-0.0237713100996709	pearson	1	Ttest_pvalue	Coefficient_of_eigenassay	SVD_pCMs_dplus3CT	NoPrepr	SVD	7560	D_RCT_no2-Tx7	N	Kept components	RCT
Drug	Anthracycline	D_RCT_no2	Cell_line.Tx7	Plate.99	HMBS	0.65	-0.0133646468524196	pearson	1	Ttest_pvalue	Coefficient_of_eigenassay	SVD_pCMs_dplus3CT	NoPrepr	SVD	10551	D_RCT_no2-Tx7	N	Kept components	RCT
Drug	Anthracycline	D_RCT_no2	Cell_line.Tx7	Plate.99	HMCES	0.65	0.00232332591524743	pearson	1	Ttest_pvalue	Coefficient_of_eigenassay	SVD_pCMs_dplus3CT	NoPrepr	SVD	14400	D_RCT_no2-Tx7	N	Kept components	RCT
Drug	Anthracycline	D_RCT_no2	Cell_line.Tx7	Plate.99	HMCN1	0.65	0.0369626920885403	pearson	1	Ttest_pvalue	Coefficient_of_eigenassay	SVD_pCMs_dplus3CT	NoPrepr	SVD	4800	D_RCT_no2-Tx7	N	Kept components	RCT
Drug	Anthracycline	D_RCT_no2	Cell_line.Tx7	Plate.99	HMCN2	0.65	0.00126223626541588	pearson	1	Ttest_pvalue	Coefficient_of_eigenassay	SVD_pCMs_dplus3CT	NoPrepr	SVD	14816	D_RCT_no2-Tx7	N	Kept components	RCT
Drug	Anthracycline	D_RCT_no2	Cell_line.Tx7	Plate.99	HMG20A	0.65	0.0232093877054884	pearson	1	Ttest_pvalue	Coefficient_of_eigenassay	SVD_pCMs_dplus3CT	NoPrepr	SVD	7702	D_RCT_no2-Tx7	N	Kept components	RCT
Drug	Anthracycline	D_RCT_no2	Cell_line.Tx7	Plate.99	HMG20B	0.65	0.0161697487673198	pearson	1	Ttest_pvalue	Coefficient_of_eigenassay	SVD_pCMs_dplus3CT	NoPrepr	SVD	9717	D_RCT_no2-Tx7	N	Kept components	RCT
Drug	Anthracycline	D_RCT_no2	Cell_line.Tx7	Plate.99	HMGA1	0.65	-0.00665371302099799	pearson	1	Ttest_pvalue	Coefficient_of_eigenassay	SVD_pCMs_dplus3CT	NoPrepr	SVD	12817	D_RCT_no2-Tx7	N	Kept components	RCT
Drug	Anthracycline	D_RCT_no2	Cell_line.Tx7	Plate.99	HMGA2	0.65	0.00407952031293667	pearson	1	Ttest_pvalue	Coefficient_of_eigenassay	SVD_pCMs_dplus3CT	NoPrepr	SVD	13754	D_RCT_no2-Tx7	N	Kept components	RCT
Drug	Anthracycline	D_RCT_no2	Cell_line.Tx7	Plate.99	HMGB1	0.65	0.0172593145103916	pearson	1	Ttest_pvalue	Coefficient_of_eigenassay	SVD_pCMs_dplus3CT	NoPrepr	SVD	9392	D_RCT_no2-Tx7	N	Kept components	RCT
Drug	Anthracycline	D_RCT_no2	Cell_line.Tx7	Plate.99	HMGB2	0.65	-0.0670411846240238	pearson	1	Ttest_pvalue	Coefficient_of_eigenassay	SVD_pCMs_dplus3CT	NoPrepr	SVD	1676	D_RCT_no2-Tx7	N	Kept components	RCT
Drug	Anthracycline	D_RCT_no2	Cell_line.Tx7	Plate.99	HMGB3	0.65	-0.0729792329070298	pearson	1	Ttest_pvalue	Coefficient_of_eigenassay	SVD_pCMs_dplus3CT	NoPrepr	SVD	1376	D_RCT_no2-Tx7	N	Kept components	RCT
Drug	Anthracycline	D_RCT_no2	Cell_line.Tx7	Plate.99	HMGCL	0.65	-0.0440761944238874	pearson	1	Ttest_pvalue	Coefficient_of_eigenassay	SVD_pCMs_dplus3CT	NoPrepr	SVD	3716	D_RCT_no2-Tx7	N	Kept components	RCT
Drug	Anthracycline	D_RCT_no2	Cell_line.Tx7	Plate.99	HMGCLL1	0.65	0.0434759820943943	pearson	1	Ttest_pvalue	Coefficient_of_eigenassay	SVD_pCMs_dplus3CT	NoPrepr	SVD	3794	D_RCT_no2-Tx7	N	Kept components	RCT
Drug	Anthracycline	D_RCT_no2	Cell_line.Tx7	Plate.99	HMGCR	0.65	-0.0462080178546108	pearson	1	Ttest_pvalue	Coefficient_of_eigenassay	SVD_pCMs_dplus3CT	NoPrepr	SVD	3445	D_RCT_no2-Tx7	N	Kept components	RCT
Drug	Anthracycline	D_RCT_no2	Cell_line.Tx7	Plate.99	HMGCS1	0.65	-0.0476884653837276	pearson	1	Ttest_pvalue	Coefficient_of_eigenassay	SVD_pCMs_dplus3CT	NoPrepr	SVD	3274	D_RCT_no2-Tx7	N	Kept components	RCT
Drug	Anthracycline	D_RCT_no2	Cell_line.Tx7	Plate.99	HMGN1	0.65	-0.0518545070038994	pearson	1	Ttest_pvalue	Coefficient_of_eigenassay	SVD_pCMs_dplus3CT	NoPrepr	SVD	2817	D_RCT_no2-Tx7	N	Kept components	RCT
Drug	Anthracycline	D_RCT_no2	Cell_line.Tx7	Plate.99	HMGN2	0.65	0.0658691177494163	pearson	1	Ttest_pvalue	Coefficient_of_eigenassay	SVD_pCMs_dplus3CT	NoPrepr	SVD	1743	D_RCT_no2-Tx7	N	Kept components	RCT
Drug	Anthracycline	D_RCT_no2	Cell_line.Tx7	Plate.99	HMGN3	0.65	-0.00483672476380913	pearson	1	Ttest_pvalue	Coefficient_of_eigenassay	SVD_pCMs_dplus3CT	NoPrepr	SVD	13454	D_RCT_no2-Tx7	N	Kept components	RCT
Drug	Anthracycline	D_RCT_no2	Cell_line.Tx7	Plate.99	HMGN4	0.65	0.0110922003868237	pearson	1	Ttest_pvalue	Coefficient_of_eigenassay	SVD_pCMs_dplus3CT	NoPrepr	SVD	11262	D_RCT_no2-Tx7	N	Kept components	RCT
Drug	Anthracycline	D_RCT_no2	Cell_line.Tx7	Plate.99	HMGN5	0.65	0.153080293450428	pearson	1	Ttest_pvalue	Coefficient_of_eigenassay	SVD_pCMs_dplus3CT	NoPrepr	SVD	142	D_RCT_no2-Tx7	N	Kept components	RCT
Drug	Anthracycline	D_RCT_no2	Cell_line.Tx7	Plate.99	HMGXB3	0.65	-0.0329735189927762	pearson	1	Ttest_pvalue	Coefficient_of_eigenassay	SVD_pCMs_dplus3CT	NoPrepr	SVD	5559	D_RCT_no2-Tx7	N	Kept components	RCT
Drug	Anthracycline	D_RCT_no2	Cell_line.Tx7	Plate.99	HMGXB4	0.65	0.0521828499801655	pearson	1	Ttest_pvalue	Coefficient_of_eigenassay	SVD_pCMs_dplus3CT	NoPrepr	SVD	2783	D_RCT_no2-Tx7	N	Kept components	RCT
Drug	Anthracycline	D_RCT_no2	Cell_line.Tx7	Plate.99	HMMR	0.65	-0.0521147794928695	pearson	1	Ttest_pvalue	Coefficient_of_eigenassay	SVD_pCMs_dplus3CT	NoPrepr	SVD	2794	D_RCT_no2-Tx7	N	Kept components	RCT
Drug	Anthracycline	D_RCT_no2	Cell_line.Tx7	Plate.99	HMOX1	0.65	-0.170859613984634	pearson	1	Ttest_pvalue	Coefficient_of_eigenassay	SVD_pCMs_dplus3CT	NoPrepr	SVD	95	D_RCT_no2-Tx7	N	Kept components	RCT
Drug	Anthracycline	D_RCT_no2	Cell_line.Tx7	Plate.99	HMX2	0.65	0.0221177992657588	pearson	1	Ttest_pvalue	Coefficient_of_eigenassay	SVD_pCMs_dplus3CT	NoPrepr	SVD	7969	D_RCT_no2-Tx7	N	Kept components	RCT
Drug	Anthracycline	D_RCT_no2	Cell_line.Tx7	Plate.99	HMX3	0.65	-0.00922639299944151	pearson	1	Ttest_pvalue	Coefficient_of_eigenassay	SVD_pCMs_dplus3CT	NoPrepr	SVD	11875	D_RCT_no2-Tx7	N	Kept components	RCT
Drug	Anthracycline	D_RCT_no2	Cell_line.Tx7	Plate.99	HNF1A	0.65	0.128444900059736	pearson	1	Ttest_pvalue	Coefficient_of_eigenassay	SVD_pCMs_dplus3CT	NoPrepr	SVD	267	D_RCT_no2-Tx7	N	Kept components	RCT
Drug	Anthracycline	D_RCT_no2	Cell_line.Tx7	Plate.99	HNMT	0.65	0.0305231625407783	pearson	1	Ttest_pvalue	Coefficient_of_eigenassay	SVD_pCMs_dplus3CT	NoPrepr	SVD	6023	D_RCT_no2-Tx7	N	Kept components	RCT
Drug	Anthracycline	D_RCT_no2	Cell_line.Tx7	Plate.99	HNRNPA0	0.65	-0.0225886038767937	pearson	1	Ttest_pvalue	Coefficient_of_eigenassay	SVD_pCMs_dplus3CT	NoPrepr	SVD	7852	D_RCT_no2-Tx7	N	Kept components	RCT
Drug	Anthracycline	D_RCT_no2	Cell_line.Tx7	Plate.99	HNRNPA1	0.65	0.0173367153267796	pearson	1	Ttest_pvalue	Coefficient_of_eigenassay	SVD_pCMs_dplus3CT	NoPrepr	SVD	9367	D_RCT_no2-Tx7	N	Kept components	RCT
Drug	Anthracycline	D_RCT_no2	Cell_line.Tx7	Plate.99	HNRNPA1L2	0.65	-0.01642446477498	pearson	1	Ttest_pvalue	Coefficient_of_eigenassay	SVD_pCMs_dplus3CT	NoPrepr	SVD	9644	D_RCT_no2-Tx7	N	Kept components	RCT
Drug	Anthracycline	D_RCT_no2	Cell_line.Tx7	Plate.99	HNRNPA2B1	0.65	0.0421107439203653	pearson	1	Ttest_pvalue	Coefficient_of_eigenassay	SVD_pCMs_dplus3CT	NoPrepr	SVD	3979	D_RCT_no2-Tx7	N	Kept components	RCT
Drug	Anthracycline	D_RCT_no2	Cell_line.Tx7	Plate.99	HNRNPA3	0.65	0.000752365848172274	pearson	1	Ttest_pvalue	Coefficient_of_eigenassay	SVD_pCMs_dplus3CT	NoPrepr	SVD	15013	D_RCT_no2-Tx7	N	Kept components	RCT
Drug	Anthracycline	D_RCT_no2	Cell_line.Tx7	Plate.99	HNRNPAB	0.65	0.0238649535823734	pearson	1	Ttest_pvalue	Coefficient_of_eigenassay	SVD_pCMs_dplus3CT	NoPrepr	SVD	7532	D_RCT_no2-Tx7	N	Kept components	RCT
Drug	Anthracycline	D_RCT_no2	Cell_line.Tx7	Plate.99	HNRNPC	0.65	0.0364023885502469	pearson	1	Ttest_pvalue	Coefficient_of_eigenassay	SVD_pCMs_dplus3CT	NoPrepr	SVD	4901	D_RCT_no2-Tx7	N	Kept components	RCT
Drug	Anthracycline	D_RCT_no2	Cell_line.Tx7	Plate.99	HNRNPD	0.65	0.023099314898774	pearson	1	Ttest_pvalue	Coefficient_of_eigenassay	SVD_pCMs_dplus3CT	NoPrepr	SVD	7736	D_RCT_no2-Tx7	N	Kept components	RCT
Drug	Anthracycline	D_RCT_no2	Cell_line.Tx7	Plate.99	HNRNPDL	0.65	0.0354145209279999	pearson	1	Ttest_pvalue	Coefficient_of_eigenassay	SVD_pCMs_dplus3CT	NoPrepr	SVD	5090	D_RCT_no2-Tx7	N	Kept components	RCT
Drug	Anthracycline	D_RCT_no2	Cell_line.Tx7	Plate.99	HNRNPF	0.65	-0.00497507860047492	pearson	1	Ttest_pvalue	Coefficient_of_eigenassay	SVD_pCMs_dplus3CT	NoPrepr	SVD	13414	D_RCT_no2-Tx7	N	Kept components	RCT
Drug	Anthracycline	D_RCT_no2	Cell_line.Tx7	Plate.99	HNRNPH1	0.65	-0.0131903150703916	pearson	1	Ttest_pvalue	Coefficient_of_eigenassay	SVD_pCMs_dplus3CT	NoPrepr	SVD	10606	D_RCT_no2-Tx7	N	Kept components	RCT
Drug	Anthracycline	D_RCT_no2	Cell_line.Tx7	Plate.99	HNRNPH3	0.65	0.066092686089408	pearson	1	Ttest_pvalue	Coefficient_of_eigenassay	SVD_pCMs_dplus3CT	NoPrepr	SVD	1731	D_RCT_no2-Tx7	N	Kept components	RCT
Drug	Anthracycline	D_RCT_no2	Cell_line.Tx7	Plate.99	HNRNPK	0.65	0.00890587799674801	pearson	1	Ttest_pvalue	Coefficient_of_eigenassay	SVD_pCMs_dplus3CT	NoPrepr	SVD	12001	D_RCT_no2-Tx7	N	Kept components	RCT
Drug	Anthracycline	D_RCT_no2	Cell_line.Tx7	Plate.99	HNRNPL	0.65	0.0105713191813005	pearson	1	Ttest_pvalue	Coefficient_of_eigenassay	SVD_pCMs_dplus3CT	NoPrepr	SVD	11440	D_RCT_no2-Tx7	N	Kept components	RCT
Drug	Anthracycline	D_RCT_no2	Cell_line.Tx7	Plate.99	HNRNPLL	0.65	0.0130024155732167	pearson	1	Ttest_pvalue	Coefficient_of_eigenassay	SVD_pCMs_dplus3CT	NoPrepr	SVD	10672	D_RCT_no2-Tx7	N	Kept components	RCT
Drug	Anthracycline	D_RCT_no2	Cell_line.Tx7	Plate.99	HNRNPM	0.65	0.0399635107696865	pearson	1	Ttest_pvalue	Coefficient_of_eigenassay	SVD_pCMs_dplus3CT	NoPrepr	SVD	4315	D_RCT_no2-Tx7	N	Kept components	RCT
Drug	Anthracycline	D_RCT_no2	Cell_line.Tx7	Plate.99	HNRNPR	0.65	-0.0170194137213449	pearson	1	Ttest_pvalue	Coefficient_of_eigenassay	SVD_pCMs_dplus3CT	NoPrepr	SVD	9459	D_RCT_no2-Tx7	N	Kept components	RCT
Drug	Anthracycline	D_RCT_no2	Cell_line.Tx7	Plate.99	HNRNPU	0.65	0.0163238485371852	pearson	1	Ttest_pvalue	Coefficient_of_eigenassay	SVD_pCMs_dplus3CT	NoPrepr	SVD	9677	D_RCT_no2-Tx7	N	Kept components	RCT
Drug	Anthracycline	D_RCT_no2	Cell_line.Tx7	Plate.99	HNRNPUL1	0.65	0.0255844956142988	pearson	1	Ttest_pvalue	Coefficient_of_eigenassay	SVD_pCMs_dplus3CT	NoPrepr	SVD	7136	D_RCT_no2-Tx7	N	Kept components	RCT
Drug	Anthracycline	D_RCT_no2	Cell_line.Tx7	Plate.99	HNRNPUL2	0.65	-0.0241396810123293	pearson	1	Ttest_pvalue	Coefficient_of_eigenassay	SVD_pCMs_dplus3CT	NoPrepr	SVD	7463	D_RCT_no2-Tx7	N	Kept components	RCT
Drug	Anthracycline	D_RCT_no2	Cell_line.Tx7	Plate.99	HOGA1	0.65	-0.0160963934821118	pearson	1	Ttest_pvalue	Coefficient_of_eigenassay	SVD_pCMs_dplus3CT	NoPrepr	SVD	9738	D_RCT_no2-Tx7	N	Kept components	RCT
Drug	Anthracycline	D_RCT_no2	Cell_line.Tx7	Plate.99	HOMER1	0.65	0.0406763142047219	pearson	1	Ttest_pvalue	Coefficient_of_eigenassay	SVD_pCMs_dplus3CT	NoPrepr	SVD	4207	D_RCT_no2-Tx7	N	Kept components	RCT
Drug	Anthracycline	D_RCT_no2	Cell_line.Tx7	Plate.99	HOMER2	0.65	-0.0485344233071776	pearson	1	Ttest_pvalue	Coefficient_of_eigenassay	SVD_pCMs_dplus3CT	NoPrepr	SVD	3185	D_RCT_no2-Tx7	N	Kept components	RCT
Drug	Anthracycline	D_RCT_no2	Cell_line.Tx7	Plate.99	HOMER3	0.65	-0.0320525285406226	pearson	1	Ttest_pvalue	Coefficient_of_eigenassay	SVD_pCMs_dplus3CT	NoPrepr	SVD	5720	D_RCT_no2-Tx7	N	Kept components	RCT
Drug	Anthracycline	D_RCT_no2	Cell_line.Tx7	Plate.99	HOMEZ	0.65	0.0324404522173062	pearson	1	Ttest_pvalue	Coefficient_of_eigenassay	SVD_pCMs_dplus3CT	NoPrepr	SVD	5653	D_RCT_no2-Tx7	N	Kept components	RCT
Drug	Anthracycline	D_RCT_no2	Cell_line.Tx7	Plate.99	HOOK1	0.65	-0.000858943418970539	pearson	1	Ttest_pvalue	Coefficient_of_eigenassay	SVD_pCMs_dplus3CT	NoPrepr	SVD	14962	D_RCT_no2-Tx7	N	Kept components	RCT
Drug	Anthracycline	D_RCT_no2	Cell_line.Tx7	Plate.99	HOOK2	0.65	0.0376778435412948	pearson	1	Ttest_pvalue	Coefficient_of_eigenassay	SVD_pCMs_dplus3CT	NoPrepr	SVD	4687	D_RCT_no2-Tx7	N	Kept components	RCT
Drug	Anthracycline	D_RCT_no2	Cell_line.Tx7	Plate.99	HOOK3	0.65	-0.132547692006095	pearson	1	Ttest_pvalue	Coefficient_of_eigenassay	SVD_pCMs_dplus3CT	NoPrepr	SVD	242	D_RCT_no2-Tx7	N	Kept components	RCT
Drug	Anthracycline	D_RCT_no2	Cell_line.Tx7	Plate.99	HOPX	0.65	-0.0914078920341185	pearson	1	Ttest_pvalue	Coefficient_of_eigenassay	SVD_pCMs_dplus3CT	NoPrepr	SVD	772	D_RCT_no2-Tx7	N	Kept components	RCT
Drug	Anthracycline	D_RCT_no2	Cell_line.Tx7	Plate.99	HOXA1	0.65	-0.0610736132530634	pearson	1	Ttest_pvalue	Coefficient_of_eigenassay	SVD_pCMs_dplus3CT	NoPrepr	SVD	2040	D_RCT_no2-Tx7	N	Kept components	RCT
Drug	Anthracycline	D_RCT_no2	Cell_line.Tx7	Plate.99	HOXA2	0.65	-0.00656776012662586	pearson	1	Ttest_pvalue	Coefficient_of_eigenassay	SVD_pCMs_dplus3CT	NoPrepr	SVD	12845	D_RCT_no2-Tx7	N	Kept components	RCT
Drug	Anthracycline	D_RCT_no2	Cell_line.Tx7	Plate.99	HOXA3	0.65	-0.0325665488448318	pearson	1	Ttest_pvalue	Coefficient_of_eigenassay	SVD_pCMs_dplus3CT	NoPrepr	SVD	5632	D_RCT_no2-Tx7	N	Kept components	RCT
Drug	Anthracycline	D_RCT_no2	Cell_line.Tx7	Plate.99	HOXA4	0.65	-0.0135603400267664	pearson	1	Ttest_pvalue	Coefficient_of_eigenassay	SVD_pCMs_dplus3CT	NoPrepr	SVD	10486	D_RCT_no2-Tx7	N	Kept components	RCT
Drug	Anthracycline	D_RCT_no2	Cell_line.Tx7	Plate.99	HOXA5	0.65	-0.00763337282762279	pearson	1	Ttest_pvalue	Coefficient_of_eigenassay	SVD_pCMs_dplus3CT	NoPrepr	SVD	12474	D_RCT_no2-Tx7	N	Kept components	RCT
Drug	Anthracycline	D_RCT_no2	Cell_line.Tx7	Plate.99	HOXB2	0.65	-0.0176053290109145	pearson	1	Ttest_pvalue	Coefficient_of_eigenassay	SVD_pCMs_dplus3CT	NoPrepr	SVD	9279	D_RCT_no2-Tx7	N	Kept components	RCT
Drug	Anthracycline	D_RCT_no2	Cell_line.Tx7	Plate.99	HOXB3	0.65	0.0569850187165867	pearson	1	Ttest_pvalue	Coefficient_of_eigenassay	SVD_pCMs_dplus3CT	NoPrepr	SVD	2351	D_RCT_no2-Tx7	N	Kept components	RCT
Drug	Anthracycline	D_RCT_no2	Cell_line.Tx7	Plate.99	HOXB4	0.65	0.0172929322623752	pearson	1	Ttest_pvalue	Coefficient_of_eigenassay	SVD_pCMs_dplus3CT	NoPrepr	SVD	9379	D_RCT_no2-Tx7	N	Kept components	RCT
Drug	Anthracycline	D_RCT_no2	Cell_line.Tx7	Plate.99	HOXB5	0.65	0.0390307054899431	pearson	1	Ttest_pvalue	Coefficient_of_eigenassay	SVD_pCMs_dplus3CT	NoPrepr	SVD	4455	D_RCT_no2-Tx7	N	Kept components	RCT
Drug	Anthracycline	D_RCT_no2	Cell_line.Tx7	Plate.99	HOXB6	0.65	0.0194076617946096	pearson	1	Ttest_pvalue	Coefficient_of_eigenassay	SVD_pCMs_dplus3CT	NoPrepr	SVD	8749	D_RCT_no2-Tx7	N	Kept components	RCT
Drug	Anthracycline	D_RCT_no2	Cell_line.Tx7	Plate.99	HOXB7	0.65	0.0895421423258385	pearson	1	Ttest_pvalue	Coefficient_of_eigenassay	SVD_pCMs_dplus3CT	NoPrepr	SVD	819	D_RCT_no2-Tx7	N	Kept components	RCT
Drug	Anthracycline	D_RCT_no2	Cell_line.Tx7	Plate.99	HOXB8	0.65	-0.0101241376707544	pearson	1	Ttest_pvalue	Coefficient_of_eigenassay	SVD_pCMs_dplus3CT	NoPrepr	SVD	11563	D_RCT_no2-Tx7	N	Kept components	RCT
Drug	Anthracycline	D_RCT_no2	Cell_line.Tx7	Plate.99	HOXB9	0.65	-0.00180205279159628	pearson	1	Ttest_pvalue	Coefficient_of_eigenassay	SVD_pCMs_dplus3CT	NoPrepr	SVD	14613	D_RCT_no2-Tx7	N	Kept components	RCT
Drug	Anthracycline	D_RCT_no2	Cell_line.Tx7	Plate.99	HOXC4	0.65	0.0311939795506503	pearson	1	Ttest_pvalue	Coefficient_of_eigenassay	SVD_pCMs_dplus3CT	NoPrepr	SVD	5893	D_RCT_no2-Tx7	N	Kept components	RCT
Drug	Anthracycline	D_RCT_no2	Cell_line.Tx7	Plate.99	HOXC5	0.65	0.00826029320190561	pearson	1	Ttest_pvalue	Coefficient_of_eigenassay	SVD_pCMs_dplus3CT	NoPrepr	SVD	12244	D_RCT_no2-Tx7	N	Kept components	RCT
Drug	Anthracycline	D_RCT_no2	Cell_line.Tx7	Plate.99	HOXC6	0.65	0.0126399888813116	pearson	1	Ttest_pvalue	Coefficient_of_eigenassay	SVD_pCMs_dplus3CT	NoPrepr	SVD	10799	D_RCT_no2-Tx7	N	Kept components	RCT
Drug	Anthracycline	D_RCT_no2	Cell_line.Tx7	Plate.99	HOXC8	0.65	0.0492413168893119	pearson	1	Ttest_pvalue	Coefficient_of_eigenassay	SVD_pCMs_dplus3CT	NoPrepr	SVD	3102	D_RCT_no2-Tx7	N	Kept components	RCT
Drug	Anthracycline	D_RCT_no2	Cell_line.Tx7	Plate.99	HOXC9	0.65	-0.0171837299124237	pearson	1	Ttest_pvalue	Coefficient_of_eigenassay	SVD_pCMs_dplus3CT	NoPrepr	SVD	9409	D_RCT_no2-Tx7	N	Kept components	RCT
Drug	Anthracycline	D_RCT_no2	Cell_line.Tx7	Plate.99	HOXD4	0.65	0.0213234150052413	pearson	1	Ttest_pvalue	Coefficient_of_eigenassay	SVD_pCMs_dplus3CT	NoPrepr	SVD	8211	D_RCT_no2-Tx7	N	Kept components	RCT
Drug	Anthracycline	D_RCT_no2	Cell_line.Tx7	Plate.99	HOXD8	0.65	-0.0695278100360496	pearson	1	Ttest_pvalue	Coefficient_of_eigenassay	SVD_pCMs_dplus3CT	NoPrepr	SVD	1542	D_RCT_no2-Tx7	N	Kept components	RCT
Drug	Anthracycline	D_RCT_no2	Cell_line.Tx7	Plate.99	HOXD9	0.65	-0.0171726318259137	pearson	1	Ttest_pvalue	Coefficient_of_eigenassay	SVD_pCMs_dplus3CT	NoPrepr	SVD	9414	D_RCT_no2-Tx7	N	Kept components	RCT
Drug	Anthracycline	D_RCT_no2	Cell_line.Tx7	Plate.99	HP	0.65	-0.00683091734493983	pearson	1	Ttest_pvalue	Coefficient_of_eigenassay	SVD_pCMs_dplus3CT	NoPrepr	SVD	12750	D_RCT_no2-Tx7	N	Kept components	RCT
Drug	Anthracycline	D_RCT_no2	Cell_line.Tx7	Plate.99	HP1BP3	0.65	-0.00673051465581907	pearson	1	Ttest_pvalue	Coefficient_of_eigenassay	SVD_pCMs_dplus3CT	NoPrepr	SVD	12782	D_RCT_no2-Tx7	N	Kept components	RCT
Drug	Anthracycline	D_RCT_no2	Cell_line.Tx7	Plate.99	HPCA	0.65	0.0224095305122574	pearson	1	Ttest_pvalue	Coefficient_of_eigenassay	SVD_pCMs_dplus3CT	NoPrepr	SVD	7905	D_RCT_no2-Tx7	N	Kept components	RCT
Drug	Anthracycline	D_RCT_no2	Cell_line.Tx7	Plate.99	HPCAL1	0.65	-0.0189461240882162	pearson	1	Ttest_pvalue	Coefficient_of_eigenassay	SVD_pCMs_dplus3CT	NoPrepr	SVD	8880	D_RCT_no2-Tx7	N	Kept components	RCT
Drug	Anthracycline	D_RCT_no2	Cell_line.Tx7	Plate.99	HPCAL4	0.65	-0.0210380416550345	pearson	1	Ttest_pvalue	Coefficient_of_eigenassay	SVD_pCMs_dplus3CT	NoPrepr	SVD	8288	D_RCT_no2-Tx7	N	Kept components	RCT
Drug	Anthracycline	D_RCT_no2	Cell_line.Tx7	Plate.99	HPDL	0.65	0.00582593569385905	pearson	1	Ttest_pvalue	Coefficient_of_eigenassay	SVD_pCMs_dplus3CT	NoPrepr	SVD	13107	D_RCT_no2-Tx7	N	Kept components	RCT
Drug	Anthracycline	D_RCT_no2	Cell_line.Tx7	Plate.99	HPF1	0.65	0.0683951882481478	pearson	1	Ttest_pvalue	Coefficient_of_eigenassay	SVD_pCMs_dplus3CT	NoPrepr	SVD	1601	D_RCT_no2-Tx7	N	Kept components	RCT
Drug	Anthracycline	D_RCT_no2	Cell_line.Tx7	Plate.99	HPGD	0.65	0.00627507788202225	pearson	1	Ttest_pvalue	Coefficient_of_eigenassay	SVD_pCMs_dplus3CT	NoPrepr	SVD	12951	D_RCT_no2-Tx7	N	Kept components	RCT
Drug	Anthracycline	D_RCT_no2	Cell_line.Tx7	Plate.99	HPR	0.65	-0.00117654831370685	pearson	1	Ttest_pvalue	Coefficient_of_eigenassay	SVD_pCMs_dplus3CT	NoPrepr	SVD	14855	D_RCT_no2-Tx7	N	Kept components	RCT
Drug	Anthracycline	D_RCT_no2	Cell_line.Tx7	Plate.99	HPRT1	0.65	0.0201467644989915	pearson	1	Ttest_pvalue	Coefficient_of_eigenassay	SVD_pCMs_dplus3CT	NoPrepr	SVD	8542	D_RCT_no2-Tx7	N	Kept components	RCT
Drug	Anthracycline	D_RCT_no2	Cell_line.Tx7	Plate.99	HPS1	0.65	-0.0443284545476617	pearson	1	Ttest_pvalue	Coefficient_of_eigenassay	SVD_pCMs_dplus3CT	NoPrepr	SVD	3664	D_RCT_no2-Tx7	N	Kept components	RCT
Drug	Anthracycline	D_RCT_no2	Cell_line.Tx7	Plate.99	HPS3	0.65	-0.0129971555394327	pearson	1	Ttest_pvalue	Coefficient_of_eigenassay	SVD_pCMs_dplus3CT	NoPrepr	SVD	10675	D_RCT_no2-Tx7	N	Kept components	RCT
Drug	Anthracycline	D_RCT_no2	Cell_line.Tx7	Plate.99	HPS4	0.65	-0.0321228374193164	pearson	1	Ttest_pvalue	Coefficient_of_eigenassay	SVD_pCMs_dplus3CT	NoPrepr	SVD	5710	D_RCT_no2-Tx7	N	Kept components	RCT
Drug	Anthracycline	D_RCT_no2	Cell_line.Tx7	Plate.99	HPS5	0.65	-0.0268903952061828	pearson	1	Ttest_pvalue	Coefficient_of_eigenassay	SVD_pCMs_dplus3CT	NoPrepr	SVD	6822	D_RCT_no2-Tx7	N	Kept components	RCT
Drug	Anthracycline	D_RCT_no2	Cell_line.Tx7	Plate.99	HPS6	0.65	-0.0537740853449054	pearson	1	Ttest_pvalue	Coefficient_of_eigenassay	SVD_pCMs_dplus3CT	NoPrepr	SVD	2632	D_RCT_no2-Tx7	N	Kept components	RCT
Drug	Anthracycline	D_RCT_no2	Cell_line.Tx7	Plate.99	HPSE2	0.65	0.00578823879157941	pearson	1	Ttest_pvalue	Coefficient_of_eigenassay	SVD_pCMs_dplus3CT	NoPrepr	SVD	13125	D_RCT_no2-Tx7	N	Kept components	RCT
Drug	Anthracycline	D_RCT_no2	Cell_line.Tx7	Plate.99	HPX	0.65	-0.0339802752939124	pearson	1	Ttest_pvalue	Coefficient_of_eigenassay	SVD_pCMs_dplus3CT	NoPrepr	SVD	5366	D_RCT_no2-Tx7	N	Kept components	RCT
Drug	Anthracycline	D_RCT_no2	Cell_line.Tx7	Plate.99	HR	0.65	0.000793095942307405	pearson	1	Ttest_pvalue	Coefficient_of_eigenassay	SVD_pCMs_dplus3CT	NoPrepr	SVD	14991	D_RCT_no2-Tx7	N	Kept components	RCT
Drug	Anthracycline	D_RCT_no2	Cell_line.Tx7	Plate.99	HRASLS	0.65	-0.0397988634744594	pearson	1	Ttest_pvalue	Coefficient_of_eigenassay	SVD_pCMs_dplus3CT	NoPrepr	SVD	4340	D_RCT_no2-Tx7	N	Kept components	RCT
Drug	Anthracycline	D_RCT_no2	Cell_line.Tx7	Plate.99	HRC	0.65	-0.041535111866605	pearson	1	Ttest_pvalue	Coefficient_of_eigenassay	SVD_pCMs_dplus3CT	NoPrepr	SVD	4075	D_RCT_no2-Tx7	N	Kept components	RCT
Drug	Anthracycline	D_RCT_no2	Cell_line.Tx7	Plate.99	HRCT1	0.65	0.119985717217332	pearson	1	Ttest_pvalue	Coefficient_of_eigenassay	SVD_pCMs_dplus3CT	NoPrepr	SVD	330	D_RCT_no2-Tx7	N	Kept components	RCT
Drug	Anthracycline	D_RCT_no2	Cell_line.Tx7	Plate.99	HRH1	0.65	0.0975165781779188	pearson	1	Ttest_pvalue	Coefficient_of_eigenassay	SVD_pCMs_dplus3CT	NoPrepr	SVD	654	D_RCT_no2-Tx7	N	Kept components	RCT
Drug	Anthracycline	D_RCT_no2	Cell_line.Tx7	Plate.99	HRH2	0.65	-0.0497680429058609	pearson	1	Ttest_pvalue	Coefficient_of_eigenassay	SVD_pCMs_dplus3CT	NoPrepr	SVD	3042	D_RCT_no2-Tx7	N	Kept components	RCT
Drug	Anthracycline	D_RCT_no2	Cell_line.Tx7	Plate.99	HRH3	0.65	-0.0141047298106004	pearson	1	Ttest_pvalue	Coefficient_of_eigenassay	SVD_pCMs_dplus3CT	NoPrepr	SVD	10324	D_RCT_no2-Tx7	N	Kept components	RCT
Drug	Anthracycline	D_RCT_no2	Cell_line.Tx7	Plate.99	HRK	0.65	0.0399874654562682	pearson	1	Ttest_pvalue	Coefficient_of_eigenassay	SVD_pCMs_dplus3CT	NoPrepr	SVD	4307	D_RCT_no2-Tx7	N	Kept components	RCT
Drug	Anthracycline	D_RCT_no2	Cell_line.Tx7	Plate.99	HRNR	0.65	-0.00515235591569161	pearson	1	Ttest_pvalue	Coefficient_of_eigenassay	SVD_pCMs_dplus3CT	NoPrepr	SVD	13336	D_RCT_no2-Tx7	N	Kept components	RCT
Drug	Anthracycline	D_RCT_no2	Cell_line.Tx7	Plate.99	HS1BP3	0.65	-0.0954532047510778	pearson	1	Ttest_pvalue	Coefficient_of_eigenassay	SVD_pCMs_dplus3CT	NoPrepr	SVD	687	D_RCT_no2-Tx7	N	Kept components	RCT
Drug	Anthracycline	D_RCT_no2	Cell_line.Tx7	Plate.99	HS2ST1	0.65	0.0620218787745288	pearson	1	Ttest_pvalue	Coefficient_of_eigenassay	SVD_pCMs_dplus3CT	NoPrepr	SVD	1986	D_RCT_no2-Tx7	N	Kept components	RCT
Drug	Anthracycline	D_RCT_no2	Cell_line.Tx7	Plate.99	HS3ST1	0.65	0.0123003298605895	pearson	1	Ttest_pvalue	Coefficient_of_eigenassay	SVD_pCMs_dplus3CT	NoPrepr	SVD	10911	D_RCT_no2-Tx7	N	Kept components	RCT
Drug	Anthracycline	D_RCT_no2	Cell_line.Tx7	Plate.99	HS3ST3A1	0.65	0.0128295851794135	pearson	1	Ttest_pvalue	Coefficient_of_eigenassay	SVD_pCMs_dplus3CT	NoPrepr	SVD	10732	D_RCT_no2-Tx7	N	Kept components	RCT
Drug	Anthracycline	D_RCT_no2	Cell_line.Tx7	Plate.99	HS3ST3B1	0.65	0.0194856670857705	pearson	1	Ttest_pvalue	Coefficient_of_eigenassay	SVD_pCMs_dplus3CT	NoPrepr	SVD	8725	D_RCT_no2-Tx7	N	Kept components	RCT
Drug	Anthracycline	D_RCT_no2	Cell_line.Tx7	Plate.99	HS3ST4	0.65	0.00875328254371567	pearson	1	Ttest_pvalue	Coefficient_of_eigenassay	SVD_pCMs_dplus3CT	NoPrepr	SVD	12060	D_RCT_no2-Tx7	N	Kept components	RCT
Drug	Anthracycline	D_RCT_no2	Cell_line.Tx7	Plate.99	HS3ST5	0.65	-0.0136025895441328	pearson	1	Ttest_pvalue	Coefficient_of_eigenassay	SVD_pCMs_dplus3CT	NoPrepr	SVD	10473	D_RCT_no2-Tx7	N	Kept components	RCT
Drug	Anthracycline	D_RCT_no2	Cell_line.Tx7	Plate.99	HS6ST1	0.65	-0.0154751510469058	pearson	1	Ttest_pvalue	Coefficient_of_eigenassay	SVD_pCMs_dplus3CT	NoPrepr	SVD	9937	D_RCT_no2-Tx7	N	Kept components	RCT
Drug	Anthracycline	D_RCT_no2	Cell_line.Tx7	Plate.99	HS6ST2	0.65	0.0138970351193189	pearson	1	Ttest_pvalue	Coefficient_of_eigenassay	SVD_pCMs_dplus3CT	NoPrepr	SVD	10384	D_RCT_no2-Tx7	N	Kept components	RCT
Drug	Anthracycline	D_RCT_no2	Cell_line.Tx7	Plate.99	HS6ST3	0.65	0.0129434351297003	pearson	1	Ttest_pvalue	Coefficient_of_eigenassay	SVD_pCMs_dplus3CT	NoPrepr	SVD	10699	D_RCT_no2-Tx7	N	Kept components	RCT
Drug	Anthracycline	D_RCT_no2	Cell_line.Tx7	Plate.99	HSBP1	0.65	0.0220718377212608	pearson	1	Ttest_pvalue	Coefficient_of_eigenassay	SVD_pCMs_dplus3CT	NoPrepr	SVD	7984	D_RCT_no2-Tx7	N	Kept components	RCT
Drug	Anthracycline	D_RCT_no2	Cell_line.Tx7	Plate.99	HSBP1L1	0.65	-0.0177145639858199	pearson	1	Ttest_pvalue	Coefficient_of_eigenassay	SVD_pCMs_dplus3CT	NoPrepr	SVD	9255	D_RCT_no2-Tx7	N	Kept components	RCT
Drug	Anthracycline	D_RCT_no2	Cell_line.Tx7	Plate.99	HSCB	0.65	-0.0145054999668069	pearson	1	Ttest_pvalue	Coefficient_of_eigenassay	SVD_pCMs_dplus3CT	NoPrepr	SVD	10204	D_RCT_no2-Tx7	N	Kept components	RCT
Drug	Anthracycline	D_RCT_no2	Cell_line.Tx7	Plate.99	HSD11B1	0.65	-0.00789702671261177	pearson	1	Ttest_pvalue	Coefficient_of_eigenassay	SVD_pCMs_dplus3CT	NoPrepr	SVD	12374	D_RCT_no2-Tx7	N	Kept components	RCT
Drug	Anthracycline	D_RCT_no2	Cell_line.Tx7	Plate.99	HSD11B1L	0.65	-0.0052011237540268	pearson	1	Ttest_pvalue	Coefficient_of_eigenassay	SVD_pCMs_dplus3CT	NoPrepr	SVD	13323	D_RCT_no2-Tx7	N	Kept components	RCT
Drug	Anthracycline	D_RCT_no2	Cell_line.Tx7	Plate.99	HSD11B2	0.65	-0.0653868480179161	pearson	1	Ttest_pvalue	Coefficient_of_eigenassay	SVD_pCMs_dplus3CT	NoPrepr	SVD	1768	D_RCT_no2-Tx7	N	Kept components	RCT
Drug	Anthracycline	D_RCT_no2	Cell_line.Tx7	Plate.99	HSD17B1	0.65	0.0340524324430883	pearson	1	Ttest_pvalue	Coefficient_of_eigenassay	SVD_pCMs_dplus3CT	NoPrepr	SVD	5350	D_RCT_no2-Tx7	N	Kept components	RCT
Drug	Anthracycline	D_RCT_no2	Cell_line.Tx7	Plate.99	HSD17B10	0.65	0.0312029587609098	pearson	1	Ttest_pvalue	Coefficient_of_eigenassay	SVD_pCMs_dplus3CT	NoPrepr	SVD	5892	D_RCT_no2-Tx7	N	Kept components	RCT
Drug	Anthracycline	D_RCT_no2	Cell_line.Tx7	Plate.99	HSD17B11	0.65	0.0467642319169575	pearson	1	Ttest_pvalue	Coefficient_of_eigenassay	SVD_pCMs_dplus3CT	NoPrepr	SVD	3378	D_RCT_no2-Tx7	N	Kept components	RCT
Drug	Anthracycline	D_RCT_no2	Cell_line.Tx7	Plate.99	HSD17B12	0.65	0.0027052204946986	pearson	1	Ttest_pvalue	Coefficient_of_eigenassay	SVD_pCMs_dplus3CT	NoPrepr	SVD	14255	D_RCT_no2-Tx7	N	Kept components	RCT
Drug	Anthracycline	D_RCT_no2	Cell_line.Tx7	Plate.99	HSD17B14	0.65	0.0291978155200573	pearson	1	Ttest_pvalue	Coefficient_of_eigenassay	SVD_pCMs_dplus3CT	NoPrepr	SVD	6312	D_RCT_no2-Tx7	N	Kept components	RCT
Drug	Anthracycline	D_RCT_no2	Cell_line.Tx7	Plate.99	HSD17B3	0.65	-0.0459471552197952	pearson	1	Ttest_pvalue	Coefficient_of_eigenassay	SVD_pCMs_dplus3CT	NoPrepr	SVD	3478	D_RCT_no2-Tx7	N	Kept components	RCT
Drug	Anthracycline	D_RCT_no2	Cell_line.Tx7	Plate.99	HSD17B4	0.65	0.0303203444817623	pearson	1	Ttest_pvalue	Coefficient_of_eigenassay	SVD_pCMs_dplus3CT	NoPrepr	SVD	6065	D_RCT_no2-Tx7	N	Kept components	RCT
Drug	Anthracycline	D_RCT_no2	Cell_line.Tx7	Plate.99	HSD17B6	0.65	-0.00978577578653905	pearson	1	Ttest_pvalue	Coefficient_of_eigenassay	SVD_pCMs_dplus3CT	NoPrepr	SVD	11673	D_RCT_no2-Tx7	N	Kept components	RCT
Drug	Anthracycline	D_RCT_no2	Cell_line.Tx7	Plate.99	HSD17B7	0.65	-0.076507482799482	pearson	1	Ttest_pvalue	Coefficient_of_eigenassay	SVD_pCMs_dplus3CT	NoPrepr	SVD	1218	D_RCT_no2-Tx7	N	Kept components	RCT
Drug	Anthracycline	D_RCT_no2	Cell_line.Tx7	Plate.99	HSD3B7	0.65	-0.0693519387874723	pearson	1	Ttest_pvalue	Coefficient_of_eigenassay	SVD_pCMs_dplus3CT	NoPrepr	SVD	1550	D_RCT_no2-Tx7	N	Kept components	RCT
Drug	Anthracycline	D_RCT_no2	Cell_line.Tx7	Plate.99	HSDL1	0.65	0.0295212038845633	pearson	1	Ttest_pvalue	Coefficient_of_eigenassay	SVD_pCMs_dplus3CT	NoPrepr	SVD	6234	D_RCT_no2-Tx7	N	Kept components	RCT
Drug	Anthracycline	D_RCT_no2	Cell_line.Tx7	Plate.99	HSDL2	0.65	0.00976713470476003	pearson	1	Ttest_pvalue	Coefficient_of_eigenassay	SVD_pCMs_dplus3CT	NoPrepr	SVD	11680	D_RCT_no2-Tx7	N	Kept components	RCT
Drug	Anthracycline	D_RCT_no2	Cell_line.Tx7	Plate.99	HSF1	0.65	-0.0423462973150943	pearson	1	Ttest_pvalue	Coefficient_of_eigenassay	SVD_pCMs_dplus3CT	NoPrepr	SVD	3950	D_RCT_no2-Tx7	N	Kept components	RCT
Drug	Anthracycline	D_RCT_no2	Cell_line.Tx7	Plate.99	HSF2	0.65	0.0112437092294525	pearson	1	Ttest_pvalue	Coefficient_of_eigenassay	SVD_pCMs_dplus3CT	NoPrepr	SVD	11209	D_RCT_no2-Tx7	N	Kept components	RCT
Drug	Anthracycline	D_RCT_no2	Cell_line.Tx7	Plate.99	HSF2BP	0.65	0.0593590433513718	pearson	1	Ttest_pvalue	Coefficient_of_eigenassay	SVD_pCMs_dplus3CT	NoPrepr	SVD	2157	D_RCT_no2-Tx7	N	Kept components	RCT
Drug	Anthracycline	D_RCT_no2	Cell_line.Tx7	Plate.99	HSF4	0.65	0.0155162644160479	pearson	1	Ttest_pvalue	Coefficient_of_eigenassay	SVD_pCMs_dplus3CT	NoPrepr	SVD	9919	D_RCT_no2-Tx7	N	Kept components	RCT
Drug	Anthracycline	D_RCT_no2	Cell_line.Tx7	Plate.99	HSH2D	0.65	-0.0351525886638336	pearson	1	Ttest_pvalue	Coefficient_of_eigenassay	SVD_pCMs_dplus3CT	NoPrepr	SVD	5138	D_RCT_no2-Tx7	N	Kept components	RCT
Drug	Anthracycline	D_RCT_no2	Cell_line.Tx7	Plate.99	HSP90AA1	0.65	0.0641459546703391	pearson	1	Ttest_pvalue	Coefficient_of_eigenassay	SVD_pCMs_dplus3CT	NoPrepr	SVD	1842	D_RCT_no2-Tx7	N	Kept components	RCT
Drug	Anthracycline	D_RCT_no2	Cell_line.Tx7	Plate.99	HSP90AB1	0.65	0.0283132757329688	pearson	1	Ttest_pvalue	Coefficient_of_eigenassay	SVD_pCMs_dplus3CT	NoPrepr	SVD	6494	D_RCT_no2-Tx7	N	Kept components	RCT
Drug	Anthracycline	D_RCT_no2	Cell_line.Tx7	Plate.99	HSP90B1	0.65	-0.0344230224036287	pearson	1	Ttest_pvalue	Coefficient_of_eigenassay	SVD_pCMs_dplus3CT	NoPrepr	SVD	5279	D_RCT_no2-Tx7	N	Kept components	RCT
Drug	Anthracycline	D_RCT_no2	Cell_line.Tx7	Plate.99	HSPA12A	0.65	-0.0684139202525084	pearson	1	Ttest_pvalue	Coefficient_of_eigenassay	SVD_pCMs_dplus3CT	NoPrepr	SVD	1599	D_RCT_no2-Tx7	N	Kept components	RCT
Drug	Anthracycline	D_RCT_no2	Cell_line.Tx7	Plate.99	HSPA12B	0.65	-0.0411261750314826	pearson	1	Ttest_pvalue	Coefficient_of_eigenassay	SVD_pCMs_dplus3CT	NoPrepr	SVD	4147	D_RCT_no2-Tx7	N	Kept components	RCT
Drug	Anthracycline	D_RCT_no2	Cell_line.Tx7	Plate.99	HSPA13	0.65	0.0178764258789821	pearson	1	Ttest_pvalue	Coefficient_of_eigenassay	SVD_pCMs_dplus3CT	NoPrepr	SVD	9201	D_RCT_no2-Tx7	N	Kept components	RCT
Drug	Anthracycline	D_RCT_no2	Cell_line.Tx7	Plate.99	HSPA14	0.65	-0.0102824418404551	pearson	1	Ttest_pvalue	Coefficient_of_eigenassay	SVD_pCMs_dplus3CT	NoPrepr	SVD	11514	D_RCT_no2-Tx7	N	Kept components	RCT
Drug	Anthracycline	D_RCT_no2	Cell_line.Tx7	Plate.99	HSPA1A	0.65	-0.00593659611648931	pearson	1	Ttest_pvalue	Coefficient_of_eigenassay	SVD_pCMs_dplus3CT	NoPrepr	SVD	13073	D_RCT_no2-Tx7	N	Kept components	RCT
Drug	Anthracycline	D_RCT_no2	Cell_line.Tx7	Plate.99	HSPA1B	0.65	0.0609639543291929	pearson	1	Ttest_pvalue	Coefficient_of_eigenassay	SVD_pCMs_dplus3CT	NoPrepr	SVD	2048	D_RCT_no2-Tx7	N	Kept components	RCT
Drug	Anthracycline	D_RCT_no2	Cell_line.Tx7	Plate.99	HSPA2	0.65	0.120020653775449	pearson	1	Ttest_pvalue	Coefficient_of_eigenassay	SVD_pCMs_dplus3CT	NoPrepr	SVD	329	D_RCT_no2-Tx7	N	Kept components	RCT
Drug	Anthracycline	D_RCT_no2	Cell_line.Tx7	Plate.99	HSPA4	0.65	0.0143987263578275	pearson	1	Ttest_pvalue	Coefficient_of_eigenassay	SVD_pCMs_dplus3CT	NoPrepr	SVD	10240	D_RCT_no2-Tx7	N	Kept components	RCT
Drug	Anthracycline	D_RCT_no2	Cell_line.Tx7	Plate.99	HSPA4L	0.65	-0.00661372496152166	pearson	1	Ttest_pvalue	Coefficient_of_eigenassay	SVD_pCMs_dplus3CT	NoPrepr	SVD	12829	D_RCT_no2-Tx7	N	Kept components	RCT
Drug	Anthracycline	D_RCT_no2	Cell_line.Tx7	Plate.99	HSPA5	0.65	-0.0144375502777646	pearson	1	Ttest_pvalue	Coefficient_of_eigenassay	SVD_pCMs_dplus3CT	NoPrepr	SVD	10231	D_RCT_no2-Tx7	N	Kept components	RCT
Drug	Anthracycline	D_RCT_no2	Cell_line.Tx7	Plate.99	HSPA6	0.65	-0.0563439629523408	pearson	1	Ttest_pvalue	Coefficient_of_eigenassay	SVD_pCMs_dplus3CT	NoPrepr	SVD	2405	D_RCT_no2-Tx7	N	Kept components	RCT
Drug	Anthracycline	D_RCT_no2	Cell_line.Tx7	Plate.99	HSPA8	0.65	-0.0176085895857434	pearson	1	Ttest_pvalue	Coefficient_of_eigenassay	SVD_pCMs_dplus3CT	NoPrepr	SVD	9277	D_RCT_no2-Tx7	N	Kept components	RCT
Drug	Anthracycline	D_RCT_no2	Cell_line.Tx7	Plate.99	HSPA9	0.65	0.0352798278159614	pearson	1	Ttest_pvalue	Coefficient_of_eigenassay	SVD_pCMs_dplus3CT	NoPrepr	SVD	5109	D_RCT_no2-Tx7	N	Kept components	RCT
Drug	Anthracycline	D_RCT_no2	Cell_line.Tx7	Plate.99	HSPB1	0.65	-0.0977598293140473	pearson	1	Ttest_pvalue	Coefficient_of_eigenassay	SVD_pCMs_dplus3CT	NoPrepr	SVD	645	D_RCT_no2-Tx7	N	Kept components	RCT
Drug	Anthracycline	D_RCT_no2	Cell_line.Tx7	Plate.99	HSPB11	0.65	0.0768856923989466	pearson	1	Ttest_pvalue	Coefficient_of_eigenassay	SVD_pCMs_dplus3CT	NoPrepr	SVD	1202	D_RCT_no2-Tx7	N	Kept components	RCT
Drug	Anthracycline	D_RCT_no2	Cell_line.Tx7	Plate.99	HSPB2	0.65	0.155866949071299	pearson	1	Ttest_pvalue	Coefficient_of_eigenassay	SVD_pCMs_dplus3CT	NoPrepr	SVD	134	D_RCT_no2-Tx7	N	Kept components	RCT
Drug	Anthracycline	D_RCT_no2	Cell_line.Tx7	Plate.99	HSPB3	0.65	-0.196419660422529	pearson	1	Ttest_pvalue	Coefficient_of_eigenassay	SVD_pCMs_dplus3CT	NoPrepr	SVD	60	D_RCT_no2-Tx7	N	Kept components	RCT
Drug	Anthracycline	D_RCT_no2	Cell_line.Tx7	Plate.99	HSPB6	0.65	-0.238923534852808	pearson	1	Ttest_pvalue	Coefficient_of_eigenassay	SVD_pCMs_dplus3CT	NoPrepr	SVD	28	D_RCT_no2-Tx7	N	Kept components	RCT
Drug	Anthracycline	D_RCT_no2	Cell_line.Tx7	Plate.99	HSPB7	0.65	-0.109809635125502	pearson	1	Ttest_pvalue	Coefficient_of_eigenassay	SVD_pCMs_dplus3CT	NoPrepr	SVD	439	D_RCT_no2-Tx7	N	Kept components	RCT
Drug	Anthracycline	D_RCT_no2	Cell_line.Tx7	Plate.99	HSPB8	0.65	-0.0739622659607634	pearson	1	Ttest_pvalue	Coefficient_of_eigenassay	SVD_pCMs_dplus3CT	NoPrepr	SVD	1330	D_RCT_no2-Tx7	N	Kept components	RCT
Drug	Anthracycline	D_RCT_no2	Cell_line.Tx7	Plate.99	HSPBAP1	0.65	-0.0374715512164451	pearson	1	Ttest_pvalue	Coefficient_of_eigenassay	SVD_pCMs_dplus3CT	NoPrepr	SVD	4713	D_RCT_no2-Tx7	N	Kept components	RCT
Drug	Anthracycline	D_RCT_no2	Cell_line.Tx7	Plate.99	HSPBP1	0.65	0.011464414322427	pearson	1	Ttest_pvalue	Coefficient_of_eigenassay	SVD_pCMs_dplus3CT	NoPrepr	SVD	11133	D_RCT_no2-Tx7	N	Kept components	RCT
Drug	Anthracycline	D_RCT_no2	Cell_line.Tx7	Plate.99	HSPD1	0.65	0.016595399405274	pearson	1	Ttest_pvalue	Coefficient_of_eigenassay	SVD_pCMs_dplus3CT	NoPrepr	SVD	9570	D_RCT_no2-Tx7	N	Kept components	RCT
Drug	Anthracycline	D_RCT_no2	Cell_line.Tx7	Plate.99	HSPE1	0.65	0.00900988570571886	pearson	1	Ttest_pvalue	Coefficient_of_eigenassay	SVD_pCMs_dplus3CT	NoPrepr	SVD	11964	D_RCT_no2-Tx7	N	Kept components	RCT
Drug	Anthracycline	D_RCT_no2	Cell_line.Tx7	Plate.99	HSPG2	0.65	0.0698304200076533	pearson	1	Ttest_pvalue	Coefficient_of_eigenassay	SVD_pCMs_dplus3CT	NoPrepr	SVD	1529	D_RCT_no2-Tx7	N	Kept components	RCT
Drug	Anthracycline	D_RCT_no2	Cell_line.Tx7	Plate.99	HSPH1	0.65	0.00464746141445989	pearson	1	Ttest_pvalue	Coefficient_of_eigenassay	SVD_pCMs_dplus3CT	NoPrepr	SVD	13543	D_RCT_no2-Tx7	N	Kept components	RCT
Drug	Anthracycline	D_RCT_no2	Cell_line.Tx7	Plate.99	HTATIP2	0.65	0.0119687240853733	pearson	1	Ttest_pvalue	Coefficient_of_eigenassay	SVD_pCMs_dplus3CT	NoPrepr	SVD	11006	D_RCT_no2-Tx7	N	Kept components	RCT
Drug	Anthracycline	D_RCT_no2	Cell_line.Tx7	Plate.99	HTATSF1	0.65	0.0320858380195035	pearson	1	Ttest_pvalue	Coefficient_of_eigenassay	SVD_pCMs_dplus3CT	NoPrepr	SVD	5717	D_RCT_no2-Tx7	N	Kept components	RCT
Drug	Anthracycline	D_RCT_no2	Cell_line.Tx7	Plate.99	HTR1B	0.65	-0.0318988872886441	pearson	1	Ttest_pvalue	Coefficient_of_eigenassay	SVD_pCMs_dplus3CT	NoPrepr	SVD	5750	D_RCT_no2-Tx7	N	Kept components	RCT
Drug	Anthracycline	D_RCT_no2	Cell_line.Tx7	Plate.99	HTR1D	0.65	-0.044686693092783	pearson	1	Ttest_pvalue	Coefficient_of_eigenassay	SVD_pCMs_dplus3CT	NoPrepr	SVD	3620	D_RCT_no2-Tx7	N	Kept components	RCT
Drug	Anthracycline	D_RCT_no2	Cell_line.Tx7	Plate.99	HTR1E	0.65	-0.00421311415904108	pearson	1	Ttest_pvalue	Coefficient_of_eigenassay	SVD_pCMs_dplus3CT	NoPrepr	SVD	13705	D_RCT_no2-Tx7	N	Kept components	RCT
Drug	Anthracycline	D_RCT_no2	Cell_line.Tx7	Plate.99	HTR2A	0.65	0.0109336131203546	pearson	1	Ttest_pvalue	Coefficient_of_eigenassay	SVD_pCMs_dplus3CT	NoPrepr	SVD	11316	D_RCT_no2-Tx7	N	Kept components	RCT
Drug	Anthracycline	D_RCT_no2	Cell_line.Tx7	Plate.99	HTR2B	0.65	-0.0127769368241144	pearson	1	Ttest_pvalue	Coefficient_of_eigenassay	SVD_pCMs_dplus3CT	NoPrepr	SVD	10752	D_RCT_no2-Tx7	N	Kept components	RCT
Drug	Anthracycline	D_RCT_no2	Cell_line.Tx7	Plate.99	HTR2C	0.65	3.50750013120347e-05	pearson	1	Ttest_pvalue	Coefficient_of_eigenassay	SVD_pCMs_dplus3CT	NoPrepr	SVD	15293	D_RCT_no2-Tx7	N	Kept components	RCT
Drug	Anthracycline	D_RCT_no2	Cell_line.Tx7	Plate.99	HTR4	0.65	0.00510858270049144	pearson	1	Ttest_pvalue	Coefficient_of_eigenassay	SVD_pCMs_dplus3CT	NoPrepr	SVD	13355	D_RCT_no2-Tx7	N	Kept components	RCT
Drug	Anthracycline	D_RCT_no2	Cell_line.Tx7	Plate.99	HTR6	0.65	0.00183052218786981	pearson	1	Ttest_pvalue	Coefficient_of_eigenassay	SVD_pCMs_dplus3CT	NoPrepr	SVD	14598	D_RCT_no2-Tx7	N	Kept components	RCT
Drug	Anthracycline	D_RCT_no2	Cell_line.Tx7	Plate.99	HTR7	0.65	-0.0241931812383021	pearson	1	Ttest_pvalue	Coefficient_of_eigenassay	SVD_pCMs_dplus3CT	NoPrepr	SVD	7453	D_RCT_no2-Tx7	N	Kept components	RCT
Drug	Anthracycline	D_RCT_no2	Cell_line.Tx7	Plate.99	HTRA1	0.65	-0.0311429980436229	pearson	1	Ttest_pvalue	Coefficient_of_eigenassay	SVD_pCMs_dplus3CT	NoPrepr	SVD	5906	D_RCT_no2-Tx7	N	Kept components	RCT
Drug	Anthracycline	D_RCT_no2	Cell_line.Tx7	Plate.99	HTRA2	0.65	-0.00823788144974313	pearson	1	Ttest_pvalue	Coefficient_of_eigenassay	SVD_pCMs_dplus3CT	NoPrepr	SVD	12255	D_RCT_no2-Tx7	N	Kept components	RCT
Drug	Anthracycline	D_RCT_no2	Cell_line.Tx7	Plate.99	HTRA3	0.65	-0.0885769997381374	pearson	1	Ttest_pvalue	Coefficient_of_eigenassay	SVD_pCMs_dplus3CT	NoPrepr	SVD	851	D_RCT_no2-Tx7	N	Kept components	RCT
Drug	Anthracycline	D_RCT_no2	Cell_line.Tx7	Plate.99	HTT	0.65	0.0384341850425476	pearson	1	Ttest_pvalue	Coefficient_of_eigenassay	SVD_pCMs_dplus3CT	NoPrepr	SVD	4564	D_RCT_no2-Tx7	N	Kept components	RCT
Drug	Anthracycline	D_RCT_no2	Cell_line.Tx7	Plate.99	HUNK	0.65	0.0131521045511689	pearson	1	Ttest_pvalue	Coefficient_of_eigenassay	SVD_pCMs_dplus3CT	NoPrepr	SVD	10624	D_RCT_no2-Tx7	N	Kept components	RCT
Drug	Anthracycline	D_RCT_no2	Cell_line.Tx7	Plate.99	HUS1	0.65	-0.0267577947862467	pearson	1	Ttest_pvalue	Coefficient_of_eigenassay	SVD_pCMs_dplus3CT	NoPrepr	SVD	6858	D_RCT_no2-Tx7	N	Kept components	RCT
Drug	Anthracycline	D_RCT_no2	Cell_line.Tx7	Plate.99	HUWE1	0.65	0.00514291043144115	pearson	1	Ttest_pvalue	Coefficient_of_eigenassay	SVD_pCMs_dplus3CT	NoPrepr	SVD	13340	D_RCT_no2-Tx7	N	Kept components	RCT
Drug	Anthracycline	D_RCT_no2	Cell_line.Tx7	Plate.99	HVCN1	0.65	-0.00884028076391795	pearson	1	Ttest_pvalue	Coefficient_of_eigenassay	SVD_pCMs_dplus3CT	NoPrepr	SVD	12028	D_RCT_no2-Tx7	N	Kept components	RCT
Drug	Anthracycline	D_RCT_no2	Cell_line.Tx7	Plate.99	HYAL1	0.65	-0.141246682303311	pearson	1	Ttest_pvalue	Coefficient_of_eigenassay	SVD_pCMs_dplus3CT	NoPrepr	SVD	197	D_RCT_no2-Tx7	N	Kept components	RCT
Drug	Anthracycline	D_RCT_no2	Cell_line.Tx7	Plate.99	HYAL2	0.65	0.00459983741499853	pearson	1	Ttest_pvalue	Coefficient_of_eigenassay	SVD_pCMs_dplus3CT	NoPrepr	SVD	13563	D_RCT_no2-Tx7	N	Kept components	RCT
Drug	Anthracycline	D_RCT_no2	Cell_line.Tx7	Plate.99	HYAL3	0.65	0.0187019512520019	pearson	1	Ttest_pvalue	Coefficient_of_eigenassay	SVD_pCMs_dplus3CT	NoPrepr	SVD	8956	D_RCT_no2-Tx7	N	Kept components	RCT
Drug	Anthracycline	D_RCT_no2	Cell_line.Tx7	Plate.99	HYDIN	0.65	-0.0271843243975205	pearson	1	Ttest_pvalue	Coefficient_of_eigenassay	SVD_pCMs_dplus3CT	NoPrepr	SVD	6755	D_RCT_no2-Tx7	N	Kept components	RCT
Drug	Anthracycline	D_RCT_no2	Cell_line.Tx7	Plate.99	HYKK	0.65	-0.0291457314943595	pearson	1	Ttest_pvalue	Coefficient_of_eigenassay	SVD_pCMs_dplus3CT	NoPrepr	SVD	6324	D_RCT_no2-Tx7	N	Kept components	RCT
Drug	Anthracycline	D_RCT_no2	Cell_line.Tx7	Plate.99	HYLS1	0.65	-0.00859759604335848	pearson	1	Ttest_pvalue	Coefficient_of_eigenassay	SVD_pCMs_dplus3CT	NoPrepr	SVD	12120	D_RCT_no2-Tx7	N	Kept components	RCT
Drug	Anthracycline	D_RCT_no2	Cell_line.Tx7	Plate.99	HYOU1	0.65	-0.00180525849613021	pearson	1	Ttest_pvalue	Coefficient_of_eigenassay	SVD_pCMs_dplus3CT	NoPrepr	SVD	14610	D_RCT_no2-Tx7	N	Kept components	RCT
Drug	Anthracycline	D_RCT_no2	Cell_line.Tx7	Plate.99	HYPM	0.65	0.0014139271038783	pearson	1	Ttest_pvalue	Coefficient_of_eigenassay	SVD_pCMs_dplus3CT	NoPrepr	SVD	14761	D_RCT_no2-Tx7	N	Kept components	RCT
Drug	Anthracycline	D_RCT_no2	Cell_line.Tx7	Plate.99	IAH1	0.65	0.0236798486967593	pearson	1	Ttest_pvalue	Coefficient_of_eigenassay	SVD_pCMs_dplus3CT	NoPrepr	SVD	7588	D_RCT_no2-Tx7	N	Kept components	RCT
Drug	Anthracycline	D_RCT_no2	Cell_line.Tx7	Plate.99	IARS	0.65	0.00963223133559523	pearson	1	Ttest_pvalue	Coefficient_of_eigenassay	SVD_pCMs_dplus3CT	NoPrepr	SVD	11724	D_RCT_no2-Tx7	N	Kept components	RCT
Drug	Anthracycline	D_RCT_no2	Cell_line.Tx7	Plate.99	IARS2	0.65	0.000202629790857079	pearson	1	Ttest_pvalue	Coefficient_of_eigenassay	SVD_pCMs_dplus3CT	NoPrepr	SVD	15220	D_RCT_no2-Tx7	N	Kept components	RCT
Drug	Anthracycline	D_RCT_no2	Cell_line.Tx7	Plate.99	IBA57	0.65	-0.0279164735626741	pearson	1	Ttest_pvalue	Coefficient_of_eigenassay	SVD_pCMs_dplus3CT	NoPrepr	SVD	6585	D_RCT_no2-Tx7	N	Kept components	RCT
Drug	Anthracycline	D_RCT_no2	Cell_line.Tx7	Plate.99	IBTK	0.65	0.0392283970833467	pearson	1	Ttest_pvalue	Coefficient_of_eigenassay	SVD_pCMs_dplus3CT	NoPrepr	SVD	4420	D_RCT_no2-Tx7	N	Kept components	RCT
Drug	Anthracycline	D_RCT_no2	Cell_line.Tx7	Plate.99	ICA1	0.65	0.0146823646145852	pearson	1	Ttest_pvalue	Coefficient_of_eigenassay	SVD_pCMs_dplus3CT	NoPrepr	SVD	10156	D_RCT_no2-Tx7	N	Kept components	RCT
Drug	Anthracycline	D_RCT_no2	Cell_line.Tx7	Plate.99	ICA1L	0.65	-0.0311676129167293	pearson	1	Ttest_pvalue	Coefficient_of_eigenassay	SVD_pCMs_dplus3CT	NoPrepr	SVD	5900	D_RCT_no2-Tx7	N	Kept components	RCT
Drug	Anthracycline	D_RCT_no2	Cell_line.Tx7	Plate.99	ICAM1	0.65	-0.0164859757478151	pearson	1	Ttest_pvalue	Coefficient_of_eigenassay	SVD_pCMs_dplus3CT	NoPrepr	SVD	9615	D_RCT_no2-Tx7	N	Kept components	RCT
Drug	Anthracycline	D_RCT_no2	Cell_line.Tx7	Plate.99	ICAM3	0.65	0.0713851797258919	pearson	1	Ttest_pvalue	Coefficient_of_eigenassay	SVD_pCMs_dplus3CT	NoPrepr	SVD	1445	D_RCT_no2-Tx7	N	Kept components	RCT
Drug	Anthracycline	D_RCT_no2	Cell_line.Tx7	Plate.99	ICAM4	0.65	-0.055138301427209	pearson	1	Ttest_pvalue	Coefficient_of_eigenassay	SVD_pCMs_dplus3CT	NoPrepr	SVD	2507	D_RCT_no2-Tx7	N	Kept components	RCT
Drug	Anthracycline	D_RCT_no2	Cell_line.Tx7	Plate.99	ICAM5	0.65	-0.0143596724892369	pearson	1	Ttest_pvalue	Coefficient_of_eigenassay	SVD_pCMs_dplus3CT	NoPrepr	SVD	10249	D_RCT_no2-Tx7	N	Kept components	RCT
Drug	Anthracycline	D_RCT_no2	Cell_line.Tx7	Plate.99	ICE1	0.65	0.0240756101213643	pearson	1	Ttest_pvalue	Coefficient_of_eigenassay	SVD_pCMs_dplus3CT	NoPrepr	SVD	7484	D_RCT_no2-Tx7	N	Kept components	RCT
Drug	Anthracycline	D_RCT_no2	Cell_line.Tx7	Plate.99	ICE2	0.65	0.00113912481934844	pearson	1	Ttest_pvalue	Coefficient_of_eigenassay	SVD_pCMs_dplus3CT	NoPrepr	SVD	14866	D_RCT_no2-Tx7	N	Kept components	RCT
Drug	Anthracycline	D_RCT_no2	Cell_line.Tx7	Plate.99	ICK	0.65	0.0208002381705786	pearson	1	Ttest_pvalue	Coefficient_of_eigenassay	SVD_pCMs_dplus3CT	NoPrepr	SVD	8349	D_RCT_no2-Tx7	N	Kept components	RCT
Drug	Anthracycline	D_RCT_no2	Cell_line.Tx7	Plate.99	ICMT	0.65	-0.00124986958939466	pearson	1	Ttest_pvalue	Coefficient_of_eigenassay	SVD_pCMs_dplus3CT	NoPrepr	SVD	14821	D_RCT_no2-Tx7	N	Kept components	RCT
Drug	Anthracycline	D_RCT_no2	Cell_line.Tx7	Plate.99	ID1	0.65	-0.0702478828837146	pearson	1	Ttest_pvalue	Coefficient_of_eigenassay	SVD_pCMs_dplus3CT	NoPrepr	SVD	1509	D_RCT_no2-Tx7	N	Kept components	RCT
Drug	Anthracycline	D_RCT_no2	Cell_line.Tx7	Plate.99	ID2	0.65	0.0230176804840113	pearson	1	Ttest_pvalue	Coefficient_of_eigenassay	SVD_pCMs_dplus3CT	NoPrepr	SVD	7757	D_RCT_no2-Tx7	N	Kept components	RCT
Drug	Anthracycline	D_RCT_no2	Cell_line.Tx7	Plate.99	ID3	0.65	-0.132794626105645	pearson	1	Ttest_pvalue	Coefficient_of_eigenassay	SVD_pCMs_dplus3CT	NoPrepr	SVD	239	D_RCT_no2-Tx7	N	Kept components	RCT
Drug	Anthracycline	D_RCT_no2	Cell_line.Tx7	Plate.99	ID4	0.65	-0.0190844076798745	pearson	1	Ttest_pvalue	Coefficient_of_eigenassay	SVD_pCMs_dplus3CT	NoPrepr	SVD	8856	D_RCT_no2-Tx7	N	Kept components	RCT
Drug	Anthracycline	D_RCT_no2	Cell_line.Tx7	Plate.99	IDE	0.65	0.0253384218069305	pearson	1	Ttest_pvalue	Coefficient_of_eigenassay	SVD_pCMs_dplus3CT	NoPrepr	SVD	7184	D_RCT_no2-Tx7	N	Kept components	RCT
Drug	Anthracycline	D_RCT_no2	Cell_line.Tx7	Plate.99	IDH1	0.65	0.0577212566449508	pearson	1	Ttest_pvalue	Coefficient_of_eigenassay	SVD_pCMs_dplus3CT	NoPrepr	SVD	2293	D_RCT_no2-Tx7	N	Kept components	RCT
Drug	Anthracycline	D_RCT_no2	Cell_line.Tx7	Plate.99	IDH2	0.65	0.0364333581568816	pearson	1	Ttest_pvalue	Coefficient_of_eigenassay	SVD_pCMs_dplus3CT	NoPrepr	SVD	4891	D_RCT_no2-Tx7	N	Kept components	RCT
Drug	Anthracycline	D_RCT_no2	Cell_line.Tx7	Plate.99	IDH3A	0.65	0.0604167651775976	pearson	1	Ttest_pvalue	Coefficient_of_eigenassay	SVD_pCMs_dplus3CT	NoPrepr	SVD	2086	D_RCT_no2-Tx7	N	Kept components	RCT
Drug	Anthracycline	D_RCT_no2	Cell_line.Tx7	Plate.99	IDH3B	0.65	0.0268436260583611	pearson	1	Ttest_pvalue	Coefficient_of_eigenassay	SVD_pCMs_dplus3CT	NoPrepr	SVD	6841	D_RCT_no2-Tx7	N	Kept components	RCT
Drug	Anthracycline	D_RCT_no2	Cell_line.Tx7	Plate.99	IDH3G	0.65	0.0143101878748651	pearson	1	Ttest_pvalue	Coefficient_of_eigenassay	SVD_pCMs_dplus3CT	NoPrepr	SVD	10259	D_RCT_no2-Tx7	N	Kept components	RCT
Drug	Anthracycline	D_RCT_no2	Cell_line.Tx7	Plate.99	IDI1	0.65	-0.0683920171701426	pearson	1	Ttest_pvalue	Coefficient_of_eigenassay	SVD_pCMs_dplus3CT	NoPrepr	SVD	1602	D_RCT_no2-Tx7	N	Kept components	RCT
Drug	Anthracycline	D_RCT_no2	Cell_line.Tx7	Plate.99	IDI2	0.65	-0.0115070261176328	pearson	1	Ttest_pvalue	Coefficient_of_eigenassay	SVD_pCMs_dplus3CT	NoPrepr	SVD	11124	D_RCT_no2-Tx7	N	Kept components	RCT
Drug	Anthracycline	D_RCT_no2	Cell_line.Tx7	Plate.99	IDNK	0.65	0.00317702760099725	pearson	1	Ttest_pvalue	Coefficient_of_eigenassay	SVD_pCMs_dplus3CT	NoPrepr	SVD	14080	D_RCT_no2-Tx7	N	Kept components	RCT
Drug	Anthracycline	D_RCT_no2	Cell_line.Tx7	Plate.99	IDS	0.65	-0.0185746784411022	pearson	1	Ttest_pvalue	Coefficient_of_eigenassay	SVD_pCMs_dplus3CT	NoPrepr	SVD	8985	D_RCT_no2-Tx7	N	Kept components	RCT
Drug	Anthracycline	D_RCT_no2	Cell_line.Tx7	Plate.99	IDUA	0.65	-0.0714075298127464	pearson	1	Ttest_pvalue	Coefficient_of_eigenassay	SVD_pCMs_dplus3CT	NoPrepr	SVD	1443	D_RCT_no2-Tx7	N	Kept components	RCT
Drug	Anthracycline	D_RCT_no2	Cell_line.Tx7	Plate.99	IER2	0.65	0.0270246187366292	pearson	1	Ttest_pvalue	Coefficient_of_eigenassay	SVD_pCMs_dplus3CT	NoPrepr	SVD	6790	D_RCT_no2-Tx7	N	Kept components	RCT
Drug	Anthracycline	D_RCT_no2	Cell_line.Tx7	Plate.99	IER3IP1	0.65	0.0439331948399515	pearson	1	Ttest_pvalue	Coefficient_of_eigenassay	SVD_pCMs_dplus3CT	NoPrepr	SVD	3738	D_RCT_no2-Tx7	N	Kept components	RCT
Drug	Anthracycline	D_RCT_no2	Cell_line.Tx7	Plate.99	IER5	0.65	0.0124322746978065	pearson	1	Ttest_pvalue	Coefficient_of_eigenassay	SVD_pCMs_dplus3CT	NoPrepr	SVD	10875	D_RCT_no2-Tx7	N	Kept components	RCT
Drug	Anthracycline	D_RCT_no2	Cell_line.Tx7	Plate.99	IER5L	0.65	-0.089513954219442	pearson	1	Ttest_pvalue	Coefficient_of_eigenassay	SVD_pCMs_dplus3CT	NoPrepr	SVD	820	D_RCT_no2-Tx7	N	Kept components	RCT
Drug	Anthracycline	D_RCT_no2	Cell_line.Tx7	Plate.99	IFFO1	0.65	0.0317229205866868	pearson	1	Ttest_pvalue	Coefficient_of_eigenassay	SVD_pCMs_dplus3CT	NoPrepr	SVD	5783	D_RCT_no2-Tx7	N	Kept components	RCT
Drug	Anthracycline	D_RCT_no2	Cell_line.Tx7	Plate.99	IFFO2	0.65	-0.0185022924686187	pearson	1	Ttest_pvalue	Coefficient_of_eigenassay	SVD_pCMs_dplus3CT	NoPrepr	SVD	9006	D_RCT_no2-Tx7	N	Kept components	RCT
Drug	Anthracycline	D_RCT_no2	Cell_line.Tx7	Plate.99	IFI16	0.65	0.0685505000445838	pearson	1	Ttest_pvalue	Coefficient_of_eigenassay	SVD_pCMs_dplus3CT	NoPrepr	SVD	1590	D_RCT_no2-Tx7	N	Kept components	RCT
Drug	Anthracycline	D_RCT_no2	Cell_line.Tx7	Plate.99	IFI27L1	0.65	0.0471723998146641	pearson	1	Ttest_pvalue	Coefficient_of_eigenassay	SVD_pCMs_dplus3CT	NoPrepr	SVD	3332	D_RCT_no2-Tx7	N	Kept components	RCT
Drug	Anthracycline	D_RCT_no2	Cell_line.Tx7	Plate.99	IFI30	0.65	0.0459828129846923	pearson	1	Ttest_pvalue	Coefficient_of_eigenassay	SVD_pCMs_dplus3CT	NoPrepr	SVD	3471	D_RCT_no2-Tx7	N	Kept components	RCT
Drug	Anthracycline	D_RCT_no2	Cell_line.Tx7	Plate.99	IFI35	0.65	0.0269875453616897	pearson	1	Ttest_pvalue	Coefficient_of_eigenassay	SVD_pCMs_dplus3CT	NoPrepr	SVD	6798	D_RCT_no2-Tx7	N	Kept components	RCT
Drug	Anthracycline	D_RCT_no2	Cell_line.Tx7	Plate.99	IFI44	0.65	-0.147225116236689	pearson	1	Ttest_pvalue	Coefficient_of_eigenassay	SVD_pCMs_dplus3CT	NoPrepr	SVD	161	D_RCT_no2-Tx7	N	Kept components	RCT
Drug	Anthracycline	D_RCT_no2	Cell_line.Tx7	Plate.99	IFI44L	0.65	0.0829122401005009	pearson	1	Ttest_pvalue	Coefficient_of_eigenassay	SVD_pCMs_dplus3CT	NoPrepr	SVD	994	D_RCT_no2-Tx7	N	Kept components	RCT
Drug	Anthracycline	D_RCT_no2	Cell_line.Tx7	Plate.99	IFI6	0.65	-0.10335727373052	pearson	1	Ttest_pvalue	Coefficient_of_eigenassay	SVD_pCMs_dplus3CT	NoPrepr	SVD	532	D_RCT_no2-Tx7	N	Kept components	RCT
Drug	Anthracycline	D_RCT_no2	Cell_line.Tx7	Plate.99	IFIH1	0.65	-0.0139777541117204	pearson	1	Ttest_pvalue	Coefficient_of_eigenassay	SVD_pCMs_dplus3CT	NoPrepr	SVD	10365	D_RCT_no2-Tx7	N	Kept components	RCT
Drug	Anthracycline	D_RCT_no2	Cell_line.Tx7	Plate.99	IFIT1	0.65	0.0677200476109648	pearson	1	Ttest_pvalue	Coefficient_of_eigenassay	SVD_pCMs_dplus3CT	NoPrepr	SVD	1639	D_RCT_no2-Tx7	N	Kept components	RCT
Drug	Anthracycline	D_RCT_no2	Cell_line.Tx7	Plate.99	IFIT1B	0.65	-0.0023934467556883	pearson	1	Ttest_pvalue	Coefficient_of_eigenassay	SVD_pCMs_dplus3CT	NoPrepr	SVD	14375	D_RCT_no2-Tx7	N	Kept components	RCT
Drug	Anthracycline	D_RCT_no2	Cell_line.Tx7	Plate.99	IFIT2	0.65	0.0300752458836017	pearson	1	Ttest_pvalue	Coefficient_of_eigenassay	SVD_pCMs_dplus3CT	NoPrepr	SVD	6118	D_RCT_no2-Tx7	N	Kept components	RCT
Drug	Anthracycline	D_RCT_no2	Cell_line.Tx7	Plate.99	IFIT3	0.65	0.0732609863169032	pearson	1	Ttest_pvalue	Coefficient_of_eigenassay	SVD_pCMs_dplus3CT	NoPrepr	SVD	1360	D_RCT_no2-Tx7	N	Kept components	RCT
Drug	Anthracycline	D_RCT_no2	Cell_line.Tx7	Plate.99	IFIT5	0.65	0.00951607295159781	pearson	1	Ttest_pvalue	Coefficient_of_eigenassay	SVD_pCMs_dplus3CT	NoPrepr	SVD	11763	D_RCT_no2-Tx7	N	Kept components	RCT
Drug	Anthracycline	D_RCT_no2	Cell_line.Tx7	Plate.99	IFITM1	0.65	-0.083958265942481	pearson	1	Ttest_pvalue	Coefficient_of_eigenassay	SVD_pCMs_dplus3CT	NoPrepr	SVD	965	D_RCT_no2-Tx7	N	Kept components	RCT
Drug	Anthracycline	D_RCT_no2	Cell_line.Tx7	Plate.99	IFITM10	0.65	-0.0602071117393298	pearson	1	Ttest_pvalue	Coefficient_of_eigenassay	SVD_pCMs_dplus3CT	NoPrepr	SVD	2102	D_RCT_no2-Tx7	N	Kept components	RCT
Drug	Anthracycline	D_RCT_no2	Cell_line.Tx7	Plate.99	IFITM2	0.65	-0.0367188199741237	pearson	1	Ttest_pvalue	Coefficient_of_eigenassay	SVD_pCMs_dplus3CT	NoPrepr	SVD	4839	D_RCT_no2-Tx7	N	Kept components	RCT
Drug	Anthracycline	D_RCT_no2	Cell_line.Tx7	Plate.99	IFITM3	0.65	-0.00217785822803158	pearson	1	Ttest_pvalue	Coefficient_of_eigenassay	SVD_pCMs_dplus3CT	NoPrepr	SVD	14456	D_RCT_no2-Tx7	N	Kept components	RCT
Drug	Anthracycline	D_RCT_no2	Cell_line.Tx7	Plate.99	IFNAR1	0.65	0.0561342066352215	pearson	1	Ttest_pvalue	Coefficient_of_eigenassay	SVD_pCMs_dplus3CT	NoPrepr	SVD	2420	D_RCT_no2-Tx7	N	Kept components	RCT
Drug	Anthracycline	D_RCT_no2	Cell_line.Tx7	Plate.99	IFNAR2	0.65	-0.0374657047245219	pearson	1	Ttest_pvalue	Coefficient_of_eigenassay	SVD_pCMs_dplus3CT	NoPrepr	SVD	4716	D_RCT_no2-Tx7	N	Kept components	RCT
Drug	Anthracycline	D_RCT_no2	Cell_line.Tx7	Plate.99	IFNGR1	0.65	0.00443119346756398	pearson	1	Ttest_pvalue	Coefficient_of_eigenassay	SVD_pCMs_dplus3CT	NoPrepr	SVD	13624	D_RCT_no2-Tx7	N	Kept components	RCT
Drug	Anthracycline	D_RCT_no2	Cell_line.Tx7	Plate.99	IFNGR2	0.65	-0.00679442101934608	pearson	1	Ttest_pvalue	Coefficient_of_eigenassay	SVD_pCMs_dplus3CT	NoPrepr	SVD	12762	D_RCT_no2-Tx7	N	Kept components	RCT
Drug	Anthracycline	D_RCT_no2	Cell_line.Tx7	Plate.99	IFNLR1	0.65	0.0370444860237727	pearson	1	Ttest_pvalue	Coefficient_of_eigenassay	SVD_pCMs_dplus3CT	NoPrepr	SVD	4782	D_RCT_no2-Tx7	N	Kept components	RCT
Drug	Anthracycline	D_RCT_no2	Cell_line.Tx7	Plate.99	IFRD1	0.65	-0.0125106187167975	pearson	1	Ttest_pvalue	Coefficient_of_eigenassay	SVD_pCMs_dplus3CT	NoPrepr	SVD	10841	D_RCT_no2-Tx7	N	Kept components	RCT
Drug	Anthracycline	D_RCT_no2	Cell_line.Tx7	Plate.99	IFRD2	0.65	-0.00930049674393543	pearson	1	Ttest_pvalue	Coefficient_of_eigenassay	SVD_pCMs_dplus3CT	NoPrepr	SVD	11845	D_RCT_no2-Tx7	N	Kept components	RCT
Drug	Anthracycline	D_RCT_no2	Cell_line.Tx7	Plate.99	IFT122	0.65	0.00905309934240159	pearson	1	Ttest_pvalue	Coefficient_of_eigenassay	SVD_pCMs_dplus3CT	NoPrepr	SVD	11944	D_RCT_no2-Tx7	N	Kept components	RCT
Drug	Anthracycline	D_RCT_no2	Cell_line.Tx7	Plate.99	IFT140	0.65	0.0194696104401849	pearson	1	Ttest_pvalue	Coefficient_of_eigenassay	SVD_pCMs_dplus3CT	NoPrepr	SVD	8732	D_RCT_no2-Tx7	N	Kept components	RCT
Drug	Anthracycline	D_RCT_no2	Cell_line.Tx7	Plate.99	IFT172	0.65	0.0363354847603173	pearson	1	Ttest_pvalue	Coefficient_of_eigenassay	SVD_pCMs_dplus3CT	NoPrepr	SVD	4918	D_RCT_no2-Tx7	N	Kept components	RCT
Drug	Anthracycline	D_RCT_no2	Cell_line.Tx7	Plate.99	IFT20	0.65	0.00316698768981262	pearson	1	Ttest_pvalue	Coefficient_of_eigenassay	SVD_pCMs_dplus3CT	NoPrepr	SVD	14086	D_RCT_no2-Tx7	N	Kept components	RCT
Drug	Anthracycline	D_RCT_no2	Cell_line.Tx7	Plate.99	IFT22	0.65	-0.010467023934765	pearson	1	Ttest_pvalue	Coefficient_of_eigenassay	SVD_pCMs_dplus3CT	NoPrepr	SVD	11463	D_RCT_no2-Tx7	N	Kept components	RCT
Drug	Anthracycline	D_RCT_no2	Cell_line.Tx7	Plate.99	IFT27	0.65	-0.0119353220743296	pearson	1	Ttest_pvalue	Coefficient_of_eigenassay	SVD_pCMs_dplus3CT	NoPrepr	SVD	11017	D_RCT_no2-Tx7	N	Kept components	RCT
Drug	Anthracycline	D_RCT_no2	Cell_line.Tx7	Plate.99	IFT43	0.65	-0.0240144637509249	pearson	1	Ttest_pvalue	Coefficient_of_eigenassay	SVD_pCMs_dplus3CT	NoPrepr	SVD	7505	D_RCT_no2-Tx7	N	Kept components	RCT
Drug	Anthracycline	D_RCT_no2	Cell_line.Tx7	Plate.99	IFT46	0.65	0.0176065833356295	pearson	1	Ttest_pvalue	Coefficient_of_eigenassay	SVD_pCMs_dplus3CT	NoPrepr	SVD	9278	D_RCT_no2-Tx7	N	Kept components	RCT
Drug	Anthracycline	D_RCT_no2	Cell_line.Tx7	Plate.99	IFT52	0.65	0.0385221555362205	pearson	1	Ttest_pvalue	Coefficient_of_eigenassay	SVD_pCMs_dplus3CT	NoPrepr	SVD	4547	D_RCT_no2-Tx7	N	Kept components	RCT
Drug	Anthracycline	D_RCT_no2	Cell_line.Tx7	Plate.99	IFT57	0.65	-0.052934651834667	pearson	1	Ttest_pvalue	Coefficient_of_eigenassay	SVD_pCMs_dplus3CT	NoPrepr	SVD	2716	D_RCT_no2-Tx7	N	Kept components	RCT
Drug	Anthracycline	D_RCT_no2	Cell_line.Tx7	Plate.99	IFT74	0.65	-0.0171938189638293	pearson	1	Ttest_pvalue	Coefficient_of_eigenassay	SVD_pCMs_dplus3CT	NoPrepr	SVD	9405	D_RCT_no2-Tx7	N	Kept components	RCT
Drug	Anthracycline	D_RCT_no2	Cell_line.Tx7	Plate.99	IFT80	0.65	0.0269321242276058	pearson	1	Ttest_pvalue	Coefficient_of_eigenassay	SVD_pCMs_dplus3CT	NoPrepr	SVD	6814	D_RCT_no2-Tx7	N	Kept components	RCT
Drug	Anthracycline	D_RCT_no2	Cell_line.Tx7	Plate.99	IFT81	0.65	0.0588769226057737	pearson	1	Ttest_pvalue	Coefficient_of_eigenassay	SVD_pCMs_dplus3CT	NoPrepr	SVD	2202	D_RCT_no2-Tx7	N	Kept components	RCT
Drug	Anthracycline	D_RCT_no2	Cell_line.Tx7	Plate.99	IFT88	0.65	0.081059078480275	pearson	1	Ttest_pvalue	Coefficient_of_eigenassay	SVD_pCMs_dplus3CT	NoPrepr	SVD	1053	D_RCT_no2-Tx7	N	Kept components	RCT
Drug	Anthracycline	D_RCT_no2	Cell_line.Tx7	Plate.99	IGBP1	0.65	0.00871846433083701	pearson	1	Ttest_pvalue	Coefficient_of_eigenassay	SVD_pCMs_dplus3CT	NoPrepr	SVD	12072	D_RCT_no2-Tx7	N	Kept components	RCT
Drug	Anthracycline	D_RCT_no2	Cell_line.Tx7	Plate.99	IGDCC3	0.65	-0.154334789038181	pearson	1	Ttest_pvalue	Coefficient_of_eigenassay	SVD_pCMs_dplus3CT	NoPrepr	SVD	137	D_RCT_no2-Tx7	N	Kept components	RCT
Drug	Anthracycline	D_RCT_no2	Cell_line.Tx7	Plate.99	IGDCC4	0.65	0.0915098862368086	pearson	1	Ttest_pvalue	Coefficient_of_eigenassay	SVD_pCMs_dplus3CT	NoPrepr	SVD	769	D_RCT_no2-Tx7	N	Kept components	RCT
Drug	Anthracycline	D_RCT_no2	Cell_line.Tx7	Plate.99	IGF1	0.65	0.0567806787644919	pearson	1	Ttest_pvalue	Coefficient_of_eigenassay	SVD_pCMs_dplus3CT	NoPrepr	SVD	2367	D_RCT_no2-Tx7	N	Kept components	RCT
Drug	Anthracycline	D_RCT_no2	Cell_line.Tx7	Plate.99	IGF1R	0.65	0.0380018677781483	pearson	1	Ttest_pvalue	Coefficient_of_eigenassay	SVD_pCMs_dplus3CT	NoPrepr	SVD	4642	D_RCT_no2-Tx7	N	Kept components	RCT
Drug	Anthracycline	D_RCT_no2	Cell_line.Tx7	Plate.99	IGF2	0.65	0.0507247931035518	pearson	1	Ttest_pvalue	Coefficient_of_eigenassay	SVD_pCMs_dplus3CT	NoPrepr	SVD	2930	D_RCT_no2-Tx7	N	Kept components	RCT
Drug	Anthracycline	D_RCT_no2	Cell_line.Tx7	Plate.99	IGF2BP1	0.65	0.0222853105548968	pearson	1	Ttest_pvalue	Coefficient_of_eigenassay	SVD_pCMs_dplus3CT	NoPrepr	SVD	7933	D_RCT_no2-Tx7	N	Kept components	RCT
Drug	Anthracycline	D_RCT_no2	Cell_line.Tx7	Plate.99	IGF2BP2	0.65	0.0439401641070493	pearson	1	Ttest_pvalue	Coefficient_of_eigenassay	SVD_pCMs_dplus3CT	NoPrepr	SVD	3737	D_RCT_no2-Tx7	N	Kept components	RCT
Drug	Anthracycline	D_RCT_no2	Cell_line.Tx7	Plate.99	IGF2BP3	0.65	-0.0320001844345889	pearson	1	Ttest_pvalue	Coefficient_of_eigenassay	SVD_pCMs_dplus3CT	NoPrepr	SVD	5735	D_RCT_no2-Tx7	N	Kept components	RCT
Drug	Anthracycline	D_RCT_no2	Cell_line.Tx7	Plate.99	IGF2R	0.65	0.0252276679010914	pearson	1	Ttest_pvalue	Coefficient_of_eigenassay	SVD_pCMs_dplus3CT	NoPrepr	SVD	7211	D_RCT_no2-Tx7	N	Kept components	RCT
Drug	Anthracycline	D_RCT_no2	Cell_line.Tx7	Plate.99	IGFALS	0.65	-0.00564418648854405	pearson	1	Ttest_pvalue	Coefficient_of_eigenassay	SVD_pCMs_dplus3CT	NoPrepr	SVD	13173	D_RCT_no2-Tx7	N	Kept components	RCT
Drug	Anthracycline	D_RCT_no2	Cell_line.Tx7	Plate.99	IGFBP2	0.65	-0.110419114487289	pearson	1	Ttest_pvalue	Coefficient_of_eigenassay	SVD_pCMs_dplus3CT	NoPrepr	SVD	434	D_RCT_no2-Tx7	N	Kept components	RCT
Drug	Anthracycline	D_RCT_no2	Cell_line.Tx7	Plate.99	IGFBP3	0.65	-0.044149048219148	pearson	1	Ttest_pvalue	Coefficient_of_eigenassay	SVD_pCMs_dplus3CT	NoPrepr	SVD	3701	D_RCT_no2-Tx7	N	Kept components	RCT
Drug	Anthracycline	D_RCT_no2	Cell_line.Tx7	Plate.99	IGFBP4	0.65	-0.0171941246572632	pearson	1	Ttest_pvalue	Coefficient_of_eigenassay	SVD_pCMs_dplus3CT	NoPrepr	SVD	9404	D_RCT_no2-Tx7	N	Kept components	RCT
Drug	Anthracycline	D_RCT_no2	Cell_line.Tx7	Plate.99	IGFBP5	0.65	0.0369105937393746	pearson	1	Ttest_pvalue	Coefficient_of_eigenassay	SVD_pCMs_dplus3CT	NoPrepr	SVD	4808	D_RCT_no2-Tx7	N	Kept components	RCT
Drug	Anthracycline	D_RCT_no2	Cell_line.Tx7	Plate.99	IGFBP6	0.65	-0.0902576267944983	pearson	1	Ttest_pvalue	Coefficient_of_eigenassay	SVD_pCMs_dplus3CT	NoPrepr	SVD	802	D_RCT_no2-Tx7	N	Kept components	RCT
Drug	Anthracycline	D_RCT_no2	Cell_line.Tx7	Plate.99	IGFBP7	0.65	-0.0752923629728499	pearson	1	Ttest_pvalue	Coefficient_of_eigenassay	SVD_pCMs_dplus3CT	NoPrepr	SVD	1266	D_RCT_no2-Tx7	N	Kept components	RCT
Drug	Anthracycline	D_RCT_no2	Cell_line.Tx7	Plate.99	IGFBPL1	0.65	0.037457668867698	pearson	1	Ttest_pvalue	Coefficient_of_eigenassay	SVD_pCMs_dplus3CT	NoPrepr	SVD	4719	D_RCT_no2-Tx7	N	Kept components	RCT
Drug	Anthracycline	D_RCT_no2	Cell_line.Tx7	Plate.99	IGFL2	0.65	-0.0319637286915397	pearson	1	Ttest_pvalue	Coefficient_of_eigenassay	SVD_pCMs_dplus3CT	NoPrepr	SVD	5743	D_RCT_no2-Tx7	N	Kept components	RCT
Drug	Anthracycline	D_RCT_no2	Cell_line.Tx7	Plate.99	IGFL4	0.65	-0.00497825783605176	pearson	1	Ttest_pvalue	Coefficient_of_eigenassay	SVD_pCMs_dplus3CT	NoPrepr	SVD	13412	D_RCT_no2-Tx7	N	Kept components	RCT
Drug	Anthracycline	D_RCT_no2	Cell_line.Tx7	Plate.99	IGFLR1	0.65	-0.0277236349455613	pearson	1	Ttest_pvalue	Coefficient_of_eigenassay	SVD_pCMs_dplus3CT	NoPrepr	SVD	6634	D_RCT_no2-Tx7	N	Kept components	RCT
Drug	Anthracycline	D_RCT_no2	Cell_line.Tx7	Plate.99	IGFN1	0.65	0.0218517359651635	pearson	1	Ttest_pvalue	Coefficient_of_eigenassay	SVD_pCMs_dplus3CT	NoPrepr	SVD	8054	D_RCT_no2-Tx7	N	Kept components	RCT
Drug	Anthracycline	D_RCT_no2	Cell_line.Tx7	Plate.99	IGHMBP2	0.65	-0.00668389933052952	pearson	1	Ttest_pvalue	Coefficient_of_eigenassay	SVD_pCMs_dplus3CT	NoPrepr	SVD	12807	D_RCT_no2-Tx7	N	Kept components	RCT
Drug	Anthracycline	D_RCT_no2	Cell_line.Tx7	Plate.99	IGIP	0.65	0.0664707481957727	pearson	1	Ttest_pvalue	Coefficient_of_eigenassay	SVD_pCMs_dplus3CT	NoPrepr	SVD	1709	D_RCT_no2-Tx7	N	Kept components	RCT
Drug	Anthracycline	D_RCT_no2	Cell_line.Tx7	Plate.99	IGLON5	0.65	-0.0610188373747256	pearson	1	Ttest_pvalue	Coefficient_of_eigenassay	SVD_pCMs_dplus3CT	NoPrepr	SVD	2042	D_RCT_no2-Tx7	N	Kept components	RCT
Drug	Anthracycline	D_RCT_no2	Cell_line.Tx7	Plate.99	IGSF1	0.65	0.0361225836414977	pearson	1	Ttest_pvalue	Coefficient_of_eigenassay	SVD_pCMs_dplus3CT	NoPrepr	SVD	4959	D_RCT_no2-Tx7	N	Kept components	RCT
Drug	Anthracycline	D_RCT_no2	Cell_line.Tx7	Plate.99	IGSF10	0.65	0.0543452081470667	pearson	1	Ttest_pvalue	Coefficient_of_eigenassay	SVD_pCMs_dplus3CT	NoPrepr	SVD	2575	D_RCT_no2-Tx7	N	Kept components	RCT
Drug	Anthracycline	D_RCT_no2	Cell_line.Tx7	Plate.99	IGSF11	0.65	-0.0303725956220024	pearson	1	Ttest_pvalue	Coefficient_of_eigenassay	SVD_pCMs_dplus3CT	NoPrepr	SVD	6054	D_RCT_no2-Tx7	N	Kept components	RCT
Drug	Anthracycline	D_RCT_no2	Cell_line.Tx7	Plate.99	IGSF21	0.65	0.0133398566068607	pearson	1	Ttest_pvalue	Coefficient_of_eigenassay	SVD_pCMs_dplus3CT	NoPrepr	SVD	10563	D_RCT_no2-Tx7	N	Kept components	RCT
Drug	Anthracycline	D_RCT_no2	Cell_line.Tx7	Plate.99	IGSF22	0.65	0.0479209632569262	pearson	1	Ttest_pvalue	Coefficient_of_eigenassay	SVD_pCMs_dplus3CT	NoPrepr	SVD	3247	D_RCT_no2-Tx7	N	Kept components	RCT
Drug	Anthracycline	D_RCT_no2	Cell_line.Tx7	Plate.99	IGSF23	0.65	0.00822305807735304	pearson	1	Ttest_pvalue	Coefficient_of_eigenassay	SVD_pCMs_dplus3CT	NoPrepr	SVD	12262	D_RCT_no2-Tx7	N	Kept components	RCT
Drug	Anthracycline	D_RCT_no2	Cell_line.Tx7	Plate.99	IGSF3	0.65	0.00107888620668832	pearson	1	Ttest_pvalue	Coefficient_of_eigenassay	SVD_pCMs_dplus3CT	NoPrepr	SVD	14890	D_RCT_no2-Tx7	N	Kept components	RCT
Drug	Anthracycline	D_RCT_no2	Cell_line.Tx7	Plate.99	IGSF5	0.65	0.046510992835066	pearson	1	Ttest_pvalue	Coefficient_of_eigenassay	SVD_pCMs_dplus3CT	NoPrepr	SVD	3408	D_RCT_no2-Tx7	N	Kept components	RCT
Drug	Anthracycline	D_RCT_no2	Cell_line.Tx7	Plate.99	IGSF6	0.65	0.0338268995085631	pearson	1	Ttest_pvalue	Coefficient_of_eigenassay	SVD_pCMs_dplus3CT	NoPrepr	SVD	5398	D_RCT_no2-Tx7	N	Kept components	RCT
Drug	Anthracycline	D_RCT_no2	Cell_line.Tx7	Plate.99	IGSF8	0.65	-0.046918857687889	pearson	1	Ttest_pvalue	Coefficient_of_eigenassay	SVD_pCMs_dplus3CT	NoPrepr	SVD	3358	D_RCT_no2-Tx7	N	Kept components	RCT
Drug	Anthracycline	D_RCT_no2	Cell_line.Tx7	Plate.99	IGSF9	0.65	-0.0738767706115588	pearson	1	Ttest_pvalue	Coefficient_of_eigenassay	SVD_pCMs_dplus3CT	NoPrepr	SVD	1331	D_RCT_no2-Tx7	N	Kept components	RCT
Drug	Anthracycline	D_RCT_no2	Cell_line.Tx7	Plate.99	IGSF9B	0.65	0.0548482813449968	pearson	1	Ttest_pvalue	Coefficient_of_eigenassay	SVD_pCMs_dplus3CT	NoPrepr	SVD	2531	D_RCT_no2-Tx7	N	Kept components	RCT
Drug	Anthracycline	D_RCT_no2	Cell_line.Tx7	Plate.99	IK	0.65	0.045392531244589	pearson	1	Ttest_pvalue	Coefficient_of_eigenassay	SVD_pCMs_dplus3CT	NoPrepr	SVD	3537	D_RCT_no2-Tx7	N	Kept components	RCT
Drug	Anthracycline	D_RCT_no2	Cell_line.Tx7	Plate.99	IKBIP	0.65	0.0114050510340588	pearson	1	Ttest_pvalue	Coefficient_of_eigenassay	SVD_pCMs_dplus3CT	NoPrepr	SVD	11154	D_RCT_no2-Tx7	N	Kept components	RCT
Drug	Anthracycline	D_RCT_no2	Cell_line.Tx7	Plate.99	IKBKB	0.65	0.00332291690411727	pearson	1	Ttest_pvalue	Coefficient_of_eigenassay	SVD_pCMs_dplus3CT	NoPrepr	SVD	14022	D_RCT_no2-Tx7	N	Kept components	RCT
Drug	Anthracycline	D_RCT_no2	Cell_line.Tx7	Plate.99	IKBKE	0.65	0.0380124587536192	pearson	1	Ttest_pvalue	Coefficient_of_eigenassay	SVD_pCMs_dplus3CT	NoPrepr	SVD	4639	D_RCT_no2-Tx7	N	Kept components	RCT
Drug	Anthracycline	D_RCT_no2	Cell_line.Tx7	Plate.99	IKBKG	0.65	0.0429594755275968	pearson	1	Ttest_pvalue	Coefficient_of_eigenassay	SVD_pCMs_dplus3CT	NoPrepr	SVD	3862	D_RCT_no2-Tx7	N	Kept components	RCT
Drug	Anthracycline	D_RCT_no2	Cell_line.Tx7	Plate.99	IKZF2	0.65	0.0747181007666878	pearson	1	Ttest_pvalue	Coefficient_of_eigenassay	SVD_pCMs_dplus3CT	NoPrepr	SVD	1299	D_RCT_no2-Tx7	N	Kept components	RCT
Drug	Anthracycline	D_RCT_no2	Cell_line.Tx7	Plate.99	IKZF4	0.65	0.0495959008886505	pearson	1	Ttest_pvalue	Coefficient_of_eigenassay	SVD_pCMs_dplus3CT	NoPrepr	SVD	3061	D_RCT_no2-Tx7	N	Kept components	RCT
Drug	Anthracycline	D_RCT_no2	Cell_line.Tx7	Plate.99	IKZF5	0.65	-0.0319811398465557	pearson	1	Ttest_pvalue	Coefficient_of_eigenassay	SVD_pCMs_dplus3CT	NoPrepr	SVD	5738	D_RCT_no2-Tx7	N	Kept components	RCT
Drug	Anthracycline	D_RCT_no2	Cell_line.Tx7	Plate.99	IL10RB	0.65	-0.041984203184594	pearson	1	Ttest_pvalue	Coefficient_of_eigenassay	SVD_pCMs_dplus3CT	NoPrepr	SVD	4003	D_RCT_no2-Tx7	N	Kept components	RCT
Drug	Anthracycline	D_RCT_no2	Cell_line.Tx7	Plate.99	IL11	0.65	-0.0494229528714685	pearson	1	Ttest_pvalue	Coefficient_of_eigenassay	SVD_pCMs_dplus3CT	NoPrepr	SVD	3081	D_RCT_no2-Tx7	N	Kept components	RCT
Drug	Anthracycline	D_RCT_no2	Cell_line.Tx7	Plate.99	IL11RA	0.65	0.0334967448896187	pearson	1	Ttest_pvalue	Coefficient_of_eigenassay	SVD_pCMs_dplus3CT	NoPrepr	SVD	5466	D_RCT_no2-Tx7	N	Kept components	RCT
Drug	Anthracycline	D_RCT_no2	Cell_line.Tx7	Plate.99	IL12RB2	0.65	0.0408458574031611	pearson	1	Ttest_pvalue	Coefficient_of_eigenassay	SVD_pCMs_dplus3CT	NoPrepr	SVD	4179	D_RCT_no2-Tx7	N	Kept components	RCT
Drug	Anthracycline	D_RCT_no2	Cell_line.Tx7	Plate.99	IL13RA1	0.65	0.00688697407786422	pearson	1	Ttest_pvalue	Coefficient_of_eigenassay	SVD_pCMs_dplus3CT	NoPrepr	SVD	12737	D_RCT_no2-Tx7	N	Kept components	RCT
Drug	Anthracycline	D_RCT_no2	Cell_line.Tx7	Plate.99	IL13RA2	0.65	0.0252232427537036	pearson	1	Ttest_pvalue	Coefficient_of_eigenassay	SVD_pCMs_dplus3CT	NoPrepr	SVD	7214	D_RCT_no2-Tx7	N	Kept components	RCT
Drug	Anthracycline	D_RCT_no2	Cell_line.Tx7	Plate.99	IL15	0.65	0.00299781526479	pearson	1	Ttest_pvalue	Coefficient_of_eigenassay	SVD_pCMs_dplus3CT	NoPrepr	SVD	14145	D_RCT_no2-Tx7	N	Kept components	RCT
Drug	Anthracycline	D_RCT_no2	Cell_line.Tx7	Plate.99	IL15RA	0.65	0.00062284776286927	pearson	1	Ttest_pvalue	Coefficient_of_eigenassay	SVD_pCMs_dplus3CT	NoPrepr	SVD	15067	D_RCT_no2-Tx7	N	Kept components	RCT
Drug	Anthracycline	D_RCT_no2	Cell_line.Tx7	Plate.99	IL16	0.65	-0.0302171843705848	pearson	1	Ttest_pvalue	Coefficient_of_eigenassay	SVD_pCMs_dplus3CT	NoPrepr	SVD	6084	D_RCT_no2-Tx7	N	Kept components	RCT
Drug	Anthracycline	D_RCT_no2	Cell_line.Tx7	Plate.99	IL17B	0.65	-0.0604179043942436	pearson	1	Ttest_pvalue	Coefficient_of_eigenassay	SVD_pCMs_dplus3CT	NoPrepr	SVD	2085	D_RCT_no2-Tx7	N	Kept components	RCT
Drug	Anthracycline	D_RCT_no2	Cell_line.Tx7	Plate.99	IL17D	0.65	0.0379749769605318	pearson	1	Ttest_pvalue	Coefficient_of_eigenassay	SVD_pCMs_dplus3CT	NoPrepr	SVD	4647	D_RCT_no2-Tx7	N	Kept components	RCT
Drug	Anthracycline	D_RCT_no2	Cell_line.Tx7	Plate.99	IL17RA	0.65	-0.00778762253229779	pearson	1	Ttest_pvalue	Coefficient_of_eigenassay	SVD_pCMs_dplus3CT	NoPrepr	SVD	12416	D_RCT_no2-Tx7	N	Kept components	RCT
Drug	Anthracycline	D_RCT_no2	Cell_line.Tx7	Plate.99	IL17RB	0.65	-0.0192631815784171	pearson	1	Ttest_pvalue	Coefficient_of_eigenassay	SVD_pCMs_dplus3CT	NoPrepr	SVD	8796	D_RCT_no2-Tx7	N	Kept components	RCT
Drug	Anthracycline	D_RCT_no2	Cell_line.Tx7	Plate.99	IL17RC	0.65	-0.00388637735241906	pearson	1	Ttest_pvalue	Coefficient_of_eigenassay	SVD_pCMs_dplus3CT	NoPrepr	SVD	13808	D_RCT_no2-Tx7	N	Kept components	RCT
Drug	Anthracycline	D_RCT_no2	Cell_line.Tx7	Plate.99	IL17RD	0.65	0.0191414620558353	pearson	1	Ttest_pvalue	Coefficient_of_eigenassay	SVD_pCMs_dplus3CT	NoPrepr	SVD	8835	D_RCT_no2-Tx7	N	Kept components	RCT
Drug	Anthracycline	D_RCT_no2	Cell_line.Tx7	Plate.99	IL17RE	0.65	-0.0110894126125535	pearson	1	Ttest_pvalue	Coefficient_of_eigenassay	SVD_pCMs_dplus3CT	NoPrepr	SVD	11264	D_RCT_no2-Tx7	N	Kept components	RCT
Drug	Anthracycline	D_RCT_no2	Cell_line.Tx7	Plate.99	IL18	0.65	-0.181913446097634	pearson	1	Ttest_pvalue	Coefficient_of_eigenassay	SVD_pCMs_dplus3CT	NoPrepr	SVD	74	D_RCT_no2-Tx7	N	Kept components	RCT
Drug	Anthracycline	D_RCT_no2	Cell_line.Tx7	Plate.99	IL18BP	0.65	0.0606360960757043	pearson	1	Ttest_pvalue	Coefficient_of_eigenassay	SVD_pCMs_dplus3CT	NoPrepr	SVD	2072	D_RCT_no2-Tx7	N	Kept components	RCT
Drug	Anthracycline	D_RCT_no2	Cell_line.Tx7	Plate.99	IL18R1	0.65	-0.0706566167805239	pearson	1	Ttest_pvalue	Coefficient_of_eigenassay	SVD_pCMs_dplus3CT	NoPrepr	SVD	1490	D_RCT_no2-Tx7	N	Kept components	RCT
Drug	Anthracycline	D_RCT_no2	Cell_line.Tx7	Plate.99	IL1A	0.65	-0.00256290439492588	pearson	1	Ttest_pvalue	Coefficient_of_eigenassay	SVD_pCMs_dplus3CT	NoPrepr	SVD	14309	D_RCT_no2-Tx7	N	Kept components	RCT
Drug	Anthracycline	D_RCT_no2	Cell_line.Tx7	Plate.99	IL1R1	0.65	-0.0565442731687215	pearson	1	Ttest_pvalue	Coefficient_of_eigenassay	SVD_pCMs_dplus3CT	NoPrepr	SVD	2384	D_RCT_no2-Tx7	N	Kept components	RCT
Drug	Anthracycline	D_RCT_no2	Cell_line.Tx7	Plate.99	IL1RAP	0.65	0.0127016603040057	pearson	1	Ttest_pvalue	Coefficient_of_eigenassay	SVD_pCMs_dplus3CT	NoPrepr	SVD	10780	D_RCT_no2-Tx7	N	Kept components	RCT
Drug	Anthracycline	D_RCT_no2	Cell_line.Tx7	Plate.99	IL1RAPL1	0.65	-0.0111866772664203	pearson	1	Ttest_pvalue	Coefficient_of_eigenassay	SVD_pCMs_dplus3CT	NoPrepr	SVD	11230	D_RCT_no2-Tx7	N	Kept components	RCT
Drug	Anthracycline	D_RCT_no2	Cell_line.Tx7	Plate.99	IL1RAPL2	0.65	-0.00010108173353019	pearson	1	Ttest_pvalue	Coefficient_of_eigenassay	SVD_pCMs_dplus3CT	NoPrepr	SVD	15257	D_RCT_no2-Tx7	N	Kept components	RCT
Drug	Anthracycline	D_RCT_no2	Cell_line.Tx7	Plate.99	IL1RL1	0.65	-0.00168232540603438	pearson	1	Ttest_pvalue	Coefficient_of_eigenassay	SVD_pCMs_dplus3CT	NoPrepr	SVD	14657	D_RCT_no2-Tx7	N	Kept components	RCT
Drug	Anthracycline	D_RCT_no2	Cell_line.Tx7	Plate.99	IL20RA	0.65	-0.0271011096692151	pearson	1	Ttest_pvalue	Coefficient_of_eigenassay	SVD_pCMs_dplus3CT	NoPrepr	SVD	6774	D_RCT_no2-Tx7	N	Kept components	RCT
Drug	Anthracycline	D_RCT_no2	Cell_line.Tx7	Plate.99	IL20RB	0.65	0.0204068774855832	pearson	1	Ttest_pvalue	Coefficient_of_eigenassay	SVD_pCMs_dplus3CT	NoPrepr	SVD	8466	D_RCT_no2-Tx7	N	Kept components	RCT
Drug	Anthracycline	D_RCT_no2	Cell_line.Tx7	Plate.99	IL25	0.65	0.0275930459692811	pearson	1	Ttest_pvalue	Coefficient_of_eigenassay	SVD_pCMs_dplus3CT	NoPrepr	SVD	6667	D_RCT_no2-Tx7	N	Kept components	RCT
Drug	Anthracycline	D_RCT_no2	Cell_line.Tx7	Plate.99	IL27RA	0.65	0.0074478487513418	pearson	1	Ttest_pvalue	Coefficient_of_eigenassay	SVD_pCMs_dplus3CT	NoPrepr	SVD	12542	D_RCT_no2-Tx7	N	Kept components	RCT
Drug	Anthracycline	D_RCT_no2	Cell_line.Tx7	Plate.99	IL31RA	0.65	0.0687875438044623	pearson	1	Ttest_pvalue	Coefficient_of_eigenassay	SVD_pCMs_dplus3CT	NoPrepr	SVD	1580	D_RCT_no2-Tx7	N	Kept components	RCT
Drug	Anthracycline	D_RCT_no2	Cell_line.Tx7	Plate.99	IL32	0.65	0.131981571293903	pearson	1	Ttest_pvalue	Coefficient_of_eigenassay	SVD_pCMs_dplus3CT	NoPrepr	SVD	243	D_RCT_no2-Tx7	N	Kept components	RCT
Drug	Anthracycline	D_RCT_no2	Cell_line.Tx7	Plate.99	IL33	0.65	0.135334086677846	pearson	1	Ttest_pvalue	Coefficient_of_eigenassay	SVD_pCMs_dplus3CT	NoPrepr	SVD	225	D_RCT_no2-Tx7	N	Kept components	RCT
Drug	Anthracycline	D_RCT_no2	Cell_line.Tx7	Plate.99	IL34	0.65	0.00201479882940637	pearson	1	Ttest_pvalue	Coefficient_of_eigenassay	SVD_pCMs_dplus3CT	NoPrepr	SVD	14520	D_RCT_no2-Tx7	N	Kept components	RCT
Drug	Anthracycline	D_RCT_no2	Cell_line.Tx7	Plate.99	IL4R	0.65	-0.0224590021894436	pearson	1	Ttest_pvalue	Coefficient_of_eigenassay	SVD_pCMs_dplus3CT	NoPrepr	SVD	7886	D_RCT_no2-Tx7	N	Kept components	RCT
Drug	Anthracycline	D_RCT_no2	Cell_line.Tx7	Plate.99	IL5RA	0.65	0.000554500219848094	pearson	1	Ttest_pvalue	Coefficient_of_eigenassay	SVD_pCMs_dplus3CT	NoPrepr	SVD	15090	D_RCT_no2-Tx7	N	Kept components	RCT
Drug	Anthracycline	D_RCT_no2	Cell_line.Tx7	Plate.99	IL6R	0.65	0.0284142725145147	pearson	1	Ttest_pvalue	Coefficient_of_eigenassay	SVD_pCMs_dplus3CT	NoPrepr	SVD	6469	D_RCT_no2-Tx7	N	Kept components	RCT
Drug	Anthracycline	D_RCT_no2	Cell_line.Tx7	Plate.99	IL6ST	0.65	0.0135000375447824	pearson	1	Ttest_pvalue	Coefficient_of_eigenassay	SVD_pCMs_dplus3CT	NoPrepr	SVD	10513	D_RCT_no2-Tx7	N	Kept components	RCT
Drug	Anthracycline	D_RCT_no2	Cell_line.Tx7	Plate.99	IL7	0.65	0.0044877933587389	pearson	1	Ttest_pvalue	Coefficient_of_eigenassay	SVD_pCMs_dplus3CT	NoPrepr	SVD	13600	D_RCT_no2-Tx7	N	Kept components	RCT
Drug	Anthracycline	D_RCT_no2	Cell_line.Tx7	Plate.99	ILDR2	0.65	0.0221999756310823	pearson	1	Ttest_pvalue	Coefficient_of_eigenassay	SVD_pCMs_dplus3CT	NoPrepr	SVD	7951	D_RCT_no2-Tx7	N	Kept components	RCT
Drug	Anthracycline	D_RCT_no2	Cell_line.Tx7	Plate.99	ILF2	0.65	0.0156391342321823	pearson	1	Ttest_pvalue	Coefficient_of_eigenassay	SVD_pCMs_dplus3CT	NoPrepr	SVD	9876	D_RCT_no2-Tx7	N	Kept components	RCT
Drug	Anthracycline	D_RCT_no2	Cell_line.Tx7	Plate.99	ILF3	0.65	0.00614120313518231	pearson	1	Ttest_pvalue	Coefficient_of_eigenassay	SVD_pCMs_dplus3CT	NoPrepr	SVD	13001	D_RCT_no2-Tx7	N	Kept components	RCT
Drug	Anthracycline	D_RCT_no2	Cell_line.Tx7	Plate.99	ILK	0.65	0.0221110750214471	pearson	1	Ttest_pvalue	Coefficient_of_eigenassay	SVD_pCMs_dplus3CT	NoPrepr	SVD	7970	D_RCT_no2-Tx7	N	Kept components	RCT
Drug	Anthracycline	D_RCT_no2	Cell_line.Tx7	Plate.99	ILKAP	0.65	0.0441250905830275	pearson	1	Ttest_pvalue	Coefficient_of_eigenassay	SVD_pCMs_dplus3CT	NoPrepr	SVD	3706	D_RCT_no2-Tx7	N	Kept components	RCT
Drug	Anthracycline	D_RCT_no2	Cell_line.Tx7	Plate.99	ILVBL	0.65	-0.0276271819668424	pearson	1	Ttest_pvalue	Coefficient_of_eigenassay	SVD_pCMs_dplus3CT	NoPrepr	SVD	6659	D_RCT_no2-Tx7	N	Kept components	RCT
Drug	Anthracycline	D_RCT_no2	Cell_line.Tx7	Plate.99	IMMP1L	0.65	0.00593034324715505	pearson	1	Ttest_pvalue	Coefficient_of_eigenassay	SVD_pCMs_dplus3CT	NoPrepr	SVD	13077	D_RCT_no2-Tx7	N	Kept components	RCT
Drug	Anthracycline	D_RCT_no2	Cell_line.Tx7	Plate.99	IMMP2L	0.65	-0.0300146792485763	pearson	1	Ttest_pvalue	Coefficient_of_eigenassay	SVD_pCMs_dplus3CT	NoPrepr	SVD	6130	D_RCT_no2-Tx7	N	Kept components	RCT
Drug	Anthracycline	D_RCT_no2	Cell_line.Tx7	Plate.99	IMMT	0.65	0.00778722514014335	pearson	1	Ttest_pvalue	Coefficient_of_eigenassay	SVD_pCMs_dplus3CT	NoPrepr	SVD	12417	D_RCT_no2-Tx7	N	Kept components	RCT
Drug	Anthracycline	D_RCT_no2	Cell_line.Tx7	Plate.99	IMP3	0.65	0.0272975346190259	pearson	1	Ttest_pvalue	Coefficient_of_eigenassay	SVD_pCMs_dplus3CT	NoPrepr	SVD	6729	D_RCT_no2-Tx7	N	Kept components	RCT
Drug	Anthracycline	D_RCT_no2	Cell_line.Tx7	Plate.99	IMP4	0.65	0.0148089790253693	pearson	1	Ttest_pvalue	Coefficient_of_eigenassay	SVD_pCMs_dplus3CT	NoPrepr	SVD	10116	D_RCT_no2-Tx7	N	Kept components	RCT
Drug	Anthracycline	D_RCT_no2	Cell_line.Tx7	Plate.99	IMPA1	0.65	0.0285326749205423	pearson	1	Ttest_pvalue	Coefficient_of_eigenassay	SVD_pCMs_dplus3CT	NoPrepr	SVD	6440	D_RCT_no2-Tx7	N	Kept components	RCT
Drug	Anthracycline	D_RCT_no2	Cell_line.Tx7	Plate.99	IMPA2	0.65	-0.0659853204180525	pearson	1	Ttest_pvalue	Coefficient_of_eigenassay	SVD_pCMs_dplus3CT	NoPrepr	SVD	1738	D_RCT_no2-Tx7	N	Kept components	RCT
Drug	Anthracycline	D_RCT_no2	Cell_line.Tx7	Plate.99	IMPACT	0.65	0.00126903808685964	pearson	1	Ttest_pvalue	Coefficient_of_eigenassay	SVD_pCMs_dplus3CT	NoPrepr	SVD	14813	D_RCT_no2-Tx7	N	Kept components	RCT
Drug	Anthracycline	D_RCT_no2	Cell_line.Tx7	Plate.99	IMPAD1	0.65	0.0385035685959864	pearson	1	Ttest_pvalue	Coefficient_of_eigenassay	SVD_pCMs_dplus3CT	NoPrepr	SVD	4552	D_RCT_no2-Tx7	N	Kept components	RCT
Drug	Anthracycline	D_RCT_no2	Cell_line.Tx7	Plate.99	IMPDH1	0.65	0.00820831460006339	pearson	1	Ttest_pvalue	Coefficient_of_eigenassay	SVD_pCMs_dplus3CT	NoPrepr	SVD	12263	D_RCT_no2-Tx7	N	Kept components	RCT
Drug	Anthracycline	D_RCT_no2	Cell_line.Tx7	Plate.99	IMPDH2	0.65	0.00682392901234354	pearson	1	Ttest_pvalue	Coefficient_of_eigenassay	SVD_pCMs_dplus3CT	NoPrepr	SVD	12753	D_RCT_no2-Tx7	N	Kept components	RCT
Drug	Anthracycline	D_RCT_no2	Cell_line.Tx7	Plate.99	IMPG1	0.65	-0.0183978170098735	pearson	1	Ttest_pvalue	Coefficient_of_eigenassay	SVD_pCMs_dplus3CT	NoPrepr	SVD	9039	D_RCT_no2-Tx7	N	Kept components	RCT
Drug	Anthracycline	D_RCT_no2	Cell_line.Tx7	Plate.99	IMPG2	0.65	-0.178256873375508	pearson	1	Ttest_pvalue	Coefficient_of_eigenassay	SVD_pCMs_dplus3CT	NoPrepr	SVD	79	D_RCT_no2-Tx7	N	Kept components	RCT
Drug	Anthracycline	D_RCT_no2	Cell_line.Tx7	Plate.99	INA	0.65	-0.034007545529111	pearson	1	Ttest_pvalue	Coefficient_of_eigenassay	SVD_pCMs_dplus3CT	NoPrepr	SVD	5357	D_RCT_no2-Tx7	N	Kept components	RCT
Drug	Anthracycline	D_RCT_no2	Cell_line.Tx7	Plate.99	INAFM1	0.65	-0.0922008663890969	pearson	1	Ttest_pvalue	Coefficient_of_eigenassay	SVD_pCMs_dplus3CT	NoPrepr	SVD	752	D_RCT_no2-Tx7	N	Kept components	RCT
Drug	Anthracycline	D_RCT_no2	Cell_line.Tx7	Plate.99	INAFM2	0.65	-0.0371851047367535	pearson	1	Ttest_pvalue	Coefficient_of_eigenassay	SVD_pCMs_dplus3CT	NoPrepr	SVD	4757	D_RCT_no2-Tx7	N	Kept components	RCT
Drug	Anthracycline	D_RCT_no2	Cell_line.Tx7	Plate.99	INAVA	0.65	0.0548740853496377	pearson	1	Ttest_pvalue	Coefficient_of_eigenassay	SVD_pCMs_dplus3CT	NoPrepr	SVD	2528	D_RCT_no2-Tx7	N	Kept components	RCT
Drug	Anthracycline	D_RCT_no2	Cell_line.Tx7	Plate.99	INCA1	0.65	0.0120935452871329	pearson	1	Ttest_pvalue	Coefficient_of_eigenassay	SVD_pCMs_dplus3CT	NoPrepr	SVD	10977	D_RCT_no2-Tx7	N	Kept components	RCT
Drug	Anthracycline	D_RCT_no2	Cell_line.Tx7	Plate.99	INCENP	0.65	0.0446730177019153	pearson	1	Ttest_pvalue	Coefficient_of_eigenassay	SVD_pCMs_dplus3CT	NoPrepr	SVD	3622	D_RCT_no2-Tx7	N	Kept components	RCT
Drug	Anthracycline	D_RCT_no2	Cell_line.Tx7	Plate.99	INF2	0.65	0.000673087882371768	pearson	1	Ttest_pvalue	Coefficient_of_eigenassay	SVD_pCMs_dplus3CT	NoPrepr	SVD	15047	D_RCT_no2-Tx7	N	Kept components	RCT
Drug	Anthracycline	D_RCT_no2	Cell_line.Tx7	Plate.99	ING1	0.65	0.0635823084990908	pearson	1	Ttest_pvalue	Coefficient_of_eigenassay	SVD_pCMs_dplus3CT	NoPrepr	SVD	1887	D_RCT_no2-Tx7	N	Kept components	RCT
Drug	Anthracycline	D_RCT_no2	Cell_line.Tx7	Plate.99	ING2	0.65	-0.0341784416930082	pearson	1	Ttest_pvalue	Coefficient_of_eigenassay	SVD_pCMs_dplus3CT	NoPrepr	SVD	5321	D_RCT_no2-Tx7	N	Kept components	RCT
Drug	Anthracycline	D_RCT_no2	Cell_line.Tx7	Plate.99	ING3	0.65	0.00425741100661245	pearson	1	Ttest_pvalue	Coefficient_of_eigenassay	SVD_pCMs_dplus3CT	NoPrepr	SVD	13689	D_RCT_no2-Tx7	N	Kept components	RCT
Drug	Anthracycline	D_RCT_no2	Cell_line.Tx7	Plate.99	ING4	0.65	0.0199656028281147	pearson	1	Ttest_pvalue	Coefficient_of_eigenassay	SVD_pCMs_dplus3CT	NoPrepr	SVD	8596	D_RCT_no2-Tx7	N	Kept components	RCT
Drug	Anthracycline	D_RCT_no2	Cell_line.Tx7	Plate.99	ING5	0.65	-0.0103934755743383	pearson	1	Ttest_pvalue	Coefficient_of_eigenassay	SVD_pCMs_dplus3CT	NoPrepr	SVD	11480	D_RCT_no2-Tx7	N	Kept components	RCT
Drug	Anthracycline	D_RCT_no2	Cell_line.Tx7	Plate.99	INHA	0.65	-0.0289537146279759	pearson	1	Ttest_pvalue	Coefficient_of_eigenassay	SVD_pCMs_dplus3CT	NoPrepr	SVD	6364	D_RCT_no2-Tx7	N	Kept components	RCT
Drug	Anthracycline	D_RCT_no2	Cell_line.Tx7	Plate.99	INHBA	0.65	-0.00925952072455361	pearson	1	Ttest_pvalue	Coefficient_of_eigenassay	SVD_pCMs_dplus3CT	NoPrepr	SVD	11858	D_RCT_no2-Tx7	N	Kept components	RCT
Drug	Anthracycline	D_RCT_no2	Cell_line.Tx7	Plate.99	INHBB	0.65	0.0132337479628278	pearson	1	Ttest_pvalue	Coefficient_of_eigenassay	SVD_pCMs_dplus3CT	NoPrepr	SVD	10585	D_RCT_no2-Tx7	N	Kept components	RCT
Drug	Anthracycline	D_RCT_no2	Cell_line.Tx7	Plate.99	INHBE	0.65	0.0558127258412377	pearson	1	Ttest_pvalue	Coefficient_of_eigenassay	SVD_pCMs_dplus3CT	NoPrepr	SVD	2455	D_RCT_no2-Tx7	N	Kept components	RCT
Drug	Anthracycline	D_RCT_no2	Cell_line.Tx7	Plate.99	INIP	0.65	0.00417082405603652	pearson	1	Ttest_pvalue	Coefficient_of_eigenassay	SVD_pCMs_dplus3CT	NoPrepr	SVD	13718	D_RCT_no2-Tx7	N	Kept components	RCT
Drug	Anthracycline	D_RCT_no2	Cell_line.Tx7	Plate.99	INKA1	0.65	0.00847760156228674	pearson	1	Ttest_pvalue	Coefficient_of_eigenassay	SVD_pCMs_dplus3CT	NoPrepr	SVD	12163	D_RCT_no2-Tx7	N	Kept components	RCT
Drug	Anthracycline	D_RCT_no2	Cell_line.Tx7	Plate.99	INKA2	0.65	0.0393921702846249	pearson	1	Ttest_pvalue	Coefficient_of_eigenassay	SVD_pCMs_dplus3CT	NoPrepr	SVD	4393	D_RCT_no2-Tx7	N	Kept components	RCT
Drug	Anthracycline	D_RCT_no2	Cell_line.Tx7	Plate.99	INMT	0.65	0.0605073464117649	pearson	1	Ttest_pvalue	Coefficient_of_eigenassay	SVD_pCMs_dplus3CT	NoPrepr	SVD	2079	D_RCT_no2-Tx7	N	Kept components	RCT
Drug	Anthracycline	D_RCT_no2	Cell_line.Tx7	Plate.99	INO80	0.65	-0.032538321486175	pearson	1	Ttest_pvalue	Coefficient_of_eigenassay	SVD_pCMs_dplus3CT	NoPrepr	SVD	5634	D_RCT_no2-Tx7	N	Kept components	RCT
Drug	Anthracycline	D_RCT_no2	Cell_line.Tx7	Plate.99	INO80B	0.65	0.00576039043483978	pearson	1	Ttest_pvalue	Coefficient_of_eigenassay	SVD_pCMs_dplus3CT	NoPrepr	SVD	13134	D_RCT_no2-Tx7	N	Kept components	RCT
Drug	Anthracycline	D_RCT_no2	Cell_line.Tx7	Plate.99	INO80C	0.65	0.00323586947069599	pearson	1	Ttest_pvalue	Coefficient_of_eigenassay	SVD_pCMs_dplus3CT	NoPrepr	SVD	14050	D_RCT_no2-Tx7	N	Kept components	RCT
Drug	Anthracycline	D_RCT_no2	Cell_line.Tx7	Plate.99	INO80D	0.65	-0.0197861356132658	pearson	1	Ttest_pvalue	Coefficient_of_eigenassay	SVD_pCMs_dplus3CT	NoPrepr	SVD	8649	D_RCT_no2-Tx7	N	Kept components	RCT
Drug	Anthracycline	D_RCT_no2	Cell_line.Tx7	Plate.99	INO80E	0.65	-0.0553203984477825	pearson	1	Ttest_pvalue	Coefficient_of_eigenassay	SVD_pCMs_dplus3CT	NoPrepr	SVD	2495	D_RCT_no2-Tx7	N	Kept components	RCT
Drug	Anthracycline	D_RCT_no2	Cell_line.Tx7	Plate.99	INPP1	0.65	0.020385119708224	pearson	1	Ttest_pvalue	Coefficient_of_eigenassay	SVD_pCMs_dplus3CT	NoPrepr	SVD	8469	D_RCT_no2-Tx7	N	Kept components	RCT
Drug	Anthracycline	D_RCT_no2	Cell_line.Tx7	Plate.99	INPP4A	0.65	0.0392753396196254	pearson	1	Ttest_pvalue	Coefficient_of_eigenassay	SVD_pCMs_dplus3CT	NoPrepr	SVD	4410	D_RCT_no2-Tx7	N	Kept components	RCT
Drug	Anthracycline	D_RCT_no2	Cell_line.Tx7	Plate.99	INPP4B	0.65	0.0680915119485303	pearson	1	Ttest_pvalue	Coefficient_of_eigenassay	SVD_pCMs_dplus3CT	NoPrepr	SVD	1615	D_RCT_no2-Tx7	N	Kept components	RCT
Drug	Anthracycline	D_RCT_no2	Cell_line.Tx7	Plate.99	INPP5A	0.65	-0.00198141196165575	pearson	1	Ttest_pvalue	Coefficient_of_eigenassay	SVD_pCMs_dplus3CT	NoPrepr	SVD	14536	D_RCT_no2-Tx7	N	Kept components	RCT
Drug	Anthracycline	D_RCT_no2	Cell_line.Tx7	Plate.99	INPP5B	0.65	0.0151622253276836	pearson	1	Ttest_pvalue	Coefficient_of_eigenassay	SVD_pCMs_dplus3CT	NoPrepr	SVD	10027	D_RCT_no2-Tx7	N	Kept components	RCT
Drug	Anthracycline	D_RCT_no2	Cell_line.Tx7	Plate.99	INPP5D	0.65	0.0715505275257474	pearson	1	Ttest_pvalue	Coefficient_of_eigenassay	SVD_pCMs_dplus3CT	NoPrepr	SVD	1434	D_RCT_no2-Tx7	N	Kept components	RCT
Drug	Anthracycline	D_RCT_no2	Cell_line.Tx7	Plate.99	INPP5E	0.65	-0.0177395047537846	pearson	1	Ttest_pvalue	Coefficient_of_eigenassay	SVD_pCMs_dplus3CT	NoPrepr	SVD	9248	D_RCT_no2-Tx7	N	Kept components	RCT
Drug	Anthracycline	D_RCT_no2	Cell_line.Tx7	Plate.99	INPP5F	0.65	0.0381231679266489	pearson	1	Ttest_pvalue	Coefficient_of_eigenassay	SVD_pCMs_dplus3CT	NoPrepr	SVD	4618	D_RCT_no2-Tx7	N	Kept components	RCT
Drug	Anthracycline	D_RCT_no2	Cell_line.Tx7	Plate.99	INPP5J	0.65	0.0235446873417485	pearson	1	Ttest_pvalue	Coefficient_of_eigenassay	SVD_pCMs_dplus3CT	NoPrepr	SVD	7621	D_RCT_no2-Tx7	N	Kept components	RCT
Drug	Anthracycline	D_RCT_no2	Cell_line.Tx7	Plate.99	INPP5K	0.65	-0.00474080830420814	pearson	1	Ttest_pvalue	Coefficient_of_eigenassay	SVD_pCMs_dplus3CT	NoPrepr	SVD	13495	D_RCT_no2-Tx7	N	Kept components	RCT
Drug	Anthracycline	D_RCT_no2	Cell_line.Tx7	Plate.99	INPPL1	0.65	-0.0081530996193841	pearson	1	Ttest_pvalue	Coefficient_of_eigenassay	SVD_pCMs_dplus3CT	NoPrepr	SVD	12281	D_RCT_no2-Tx7	N	Kept components	RCT
Drug	Anthracycline	D_RCT_no2	Cell_line.Tx7	Plate.99	INSIG1	0.65	-0.116430872083147	pearson	1	Ttest_pvalue	Coefficient_of_eigenassay	SVD_pCMs_dplus3CT	NoPrepr	SVD	363	D_RCT_no2-Tx7	N	Kept components	RCT
Drug	Anthracycline	D_RCT_no2	Cell_line.Tx7	Plate.99	INSIG2	0.65	0.0676564561593214	pearson	1	Ttest_pvalue	Coefficient_of_eigenassay	SVD_pCMs_dplus3CT	NoPrepr	SVD	1643	D_RCT_no2-Tx7	N	Kept components	RCT
Drug	Anthracycline	D_RCT_no2	Cell_line.Tx7	Plate.99	INSM1	0.65	-0.0580442580117722	pearson	1	Ttest_pvalue	Coefficient_of_eigenassay	SVD_pCMs_dplus3CT	NoPrepr	SVD	2269	D_RCT_no2-Tx7	N	Kept components	RCT
Drug	Anthracycline	D_RCT_no2	Cell_line.Tx7	Plate.99	INSR	0.65	-0.00311184403844033	pearson	1	Ttest_pvalue	Coefficient_of_eigenassay	SVD_pCMs_dplus3CT	NoPrepr	SVD	14100	D_RCT_no2-Tx7	N	Kept components	RCT
Drug	Anthracycline	D_RCT_no2	Cell_line.Tx7	Plate.99	INSRR	0.65	-0.0270999412119508	pearson	1	Ttest_pvalue	Coefficient_of_eigenassay	SVD_pCMs_dplus3CT	NoPrepr	SVD	6775	D_RCT_no2-Tx7	N	Kept components	RCT
Drug	Anthracycline	D_RCT_no2	Cell_line.Tx7	Plate.99	INSYN1	0.65	-0.0279624011243838	pearson	1	Ttest_pvalue	Coefficient_of_eigenassay	SVD_pCMs_dplus3CT	NoPrepr	SVD	6574	D_RCT_no2-Tx7	N	Kept components	RCT
Drug	Anthracycline	D_RCT_no2	Cell_line.Tx7	Plate.99	INSYN2	0.65	-0.0133408429603692	pearson	1	Ttest_pvalue	Coefficient_of_eigenassay	SVD_pCMs_dplus3CT	NoPrepr	SVD	10561	D_RCT_no2-Tx7	N	Kept components	RCT
Drug	Anthracycline	D_RCT_no2	Cell_line.Tx7	Plate.99	INSYN2B	0.65	0.00144721784647384	pearson	1	Ttest_pvalue	Coefficient_of_eigenassay	SVD_pCMs_dplus3CT	NoPrepr	SVD	14744	D_RCT_no2-Tx7	N	Kept components	RCT
Drug	Anthracycline	D_RCT_no2	Cell_line.Tx7	Plate.99	INTS1	0.65	-0.027005721488903	pearson	1	Ttest_pvalue	Coefficient_of_eigenassay	SVD_pCMs_dplus3CT	NoPrepr	SVD	6795	D_RCT_no2-Tx7	N	Kept components	RCT
Drug	Anthracycline	D_RCT_no2	Cell_line.Tx7	Plate.99	INTS10	0.65	0.0468129192609106	pearson	1	Ttest_pvalue	Coefficient_of_eigenassay	SVD_pCMs_dplus3CT	NoPrepr	SVD	3373	D_RCT_no2-Tx7	N	Kept components	RCT
Drug	Anthracycline	D_RCT_no2	Cell_line.Tx7	Plate.99	INTS11	0.65	-0.000733869931861871	pearson	1	Ttest_pvalue	Coefficient_of_eigenassay	SVD_pCMs_dplus3CT	NoPrepr	SVD	15022	D_RCT_no2-Tx7	N	Kept components	RCT
Drug	Anthracycline	D_RCT_no2	Cell_line.Tx7	Plate.99	INTS12	0.65	-0.0319340440636043	pearson	1	Ttest_pvalue	Coefficient_of_eigenassay	SVD_pCMs_dplus3CT	NoPrepr	SVD	5745	D_RCT_no2-Tx7	N	Kept components	RCT
Drug	Anthracycline	D_RCT_no2	Cell_line.Tx7	Plate.99	INTS13	0.65	0.0536158889556242	pearson	1	Ttest_pvalue	Coefficient_of_eigenassay	SVD_pCMs_dplus3CT	NoPrepr	SVD	2645	D_RCT_no2-Tx7	N	Kept components	RCT
Drug	Anthracycline	D_RCT_no2	Cell_line.Tx7	Plate.99	INTS14	0.65	0.0370952582693817	pearson	1	Ttest_pvalue	Coefficient_of_eigenassay	SVD_pCMs_dplus3CT	NoPrepr	SVD	4774	D_RCT_no2-Tx7	N	Kept components	RCT
Drug	Anthracycline	D_RCT_no2	Cell_line.Tx7	Plate.99	INTS2	0.65	0.0128532863535501	pearson	1	Ttest_pvalue	Coefficient_of_eigenassay	SVD_pCMs_dplus3CT	NoPrepr	SVD	10723	D_RCT_no2-Tx7	N	Kept components	RCT
Drug	Anthracycline	D_RCT_no2	Cell_line.Tx7	Plate.99	INTS3	0.65	0.00230526494537531	pearson	1	Ttest_pvalue	Coefficient_of_eigenassay	SVD_pCMs_dplus3CT	NoPrepr	SVD	14407	D_RCT_no2-Tx7	N	Kept components	RCT
Drug	Anthracycline	D_RCT_no2	Cell_line.Tx7	Plate.99	INTS4	0.65	0.0533495148726927	pearson	1	Ttest_pvalue	Coefficient_of_eigenassay	SVD_pCMs_dplus3CT	NoPrepr	SVD	2670	D_RCT_no2-Tx7	N	Kept components	RCT
Drug	Anthracycline	D_RCT_no2	Cell_line.Tx7	Plate.99	INTS5	0.65	-0.000978897921492128	pearson	1	Ttest_pvalue	Coefficient_of_eigenassay	SVD_pCMs_dplus3CT	NoPrepr	SVD	14922	D_RCT_no2-Tx7	N	Kept components	RCT
Drug	Anthracycline	D_RCT_no2	Cell_line.Tx7	Plate.99	INTS6	0.65	-0.0340043491907701	pearson	1	Ttest_pvalue	Coefficient_of_eigenassay	SVD_pCMs_dplus3CT	NoPrepr	SVD	5359	D_RCT_no2-Tx7	N	Kept components	RCT
Drug	Anthracycline	D_RCT_no2	Cell_line.Tx7	Plate.99	INTS6L	0.65	0.033443369894753	pearson	1	Ttest_pvalue	Coefficient_of_eigenassay	SVD_pCMs_dplus3CT	NoPrepr	SVD	5472	D_RCT_no2-Tx7	N	Kept components	RCT
Drug	Anthracycline	D_RCT_no2	Cell_line.Tx7	Plate.99	INTS7	0.65	0.0117735937410549	pearson	1	Ttest_pvalue	Coefficient_of_eigenassay	SVD_pCMs_dplus3CT	NoPrepr	SVD	11049	D_RCT_no2-Tx7	N	Kept components	RCT
Drug	Anthracycline	D_RCT_no2	Cell_line.Tx7	Plate.99	INTS8	0.65	0.0300821775288809	pearson	1	Ttest_pvalue	Coefficient_of_eigenassay	SVD_pCMs_dplus3CT	NoPrepr	SVD	6117	D_RCT_no2-Tx7	N	Kept components	RCT
Drug	Anthracycline	D_RCT_no2	Cell_line.Tx7	Plate.99	INTS9	0.65	-0.0159486121277536	pearson	1	Ttest_pvalue	Coefficient_of_eigenassay	SVD_pCMs_dplus3CT	NoPrepr	SVD	9783	D_RCT_no2-Tx7	N	Kept components	RCT
Drug	Anthracycline	D_RCT_no2	Cell_line.Tx7	Plate.99	INTU	0.65	-0.0035756502904671	pearson	1	Ttest_pvalue	Coefficient_of_eigenassay	SVD_pCMs_dplus3CT	NoPrepr	SVD	13924	D_RCT_no2-Tx7	N	Kept components	RCT
Drug	Anthracycline	D_RCT_no2	Cell_line.Tx7	Plate.99	INVS	0.65	0.00443648633645706	pearson	1	Ttest_pvalue	Coefficient_of_eigenassay	SVD_pCMs_dplus3CT	NoPrepr	SVD	13620	D_RCT_no2-Tx7	N	Kept components	RCT
Drug	Anthracycline	D_RCT_no2	Cell_line.Tx7	Plate.99	IP6K1	0.65	-0.0220571682779581	pearson	1	Ttest_pvalue	Coefficient_of_eigenassay	SVD_pCMs_dplus3CT	NoPrepr	SVD	7990	D_RCT_no2-Tx7	N	Kept components	RCT
Drug	Anthracycline	D_RCT_no2	Cell_line.Tx7	Plate.99	IP6K2	0.65	0.00590535537642909	pearson	1	Ttest_pvalue	Coefficient_of_eigenassay	SVD_pCMs_dplus3CT	NoPrepr	SVD	13085	D_RCT_no2-Tx7	N	Kept components	RCT
Drug	Anthracycline	D_RCT_no2	Cell_line.Tx7	Plate.99	IPCEF1	0.65	0.0152530826167225	pearson	1	Ttest_pvalue	Coefficient_of_eigenassay	SVD_pCMs_dplus3CT	NoPrepr	SVD	10008	D_RCT_no2-Tx7	N	Kept components	RCT
Drug	Anthracycline	D_RCT_no2	Cell_line.Tx7	Plate.99	IPMK	0.65	-0.104565773505742	pearson	1	Ttest_pvalue	Coefficient_of_eigenassay	SVD_pCMs_dplus3CT	NoPrepr	SVD	514	D_RCT_no2-Tx7	N	Kept components	RCT
Drug	Anthracycline	D_RCT_no2	Cell_line.Tx7	Plate.99	IPO11	0.65	-0.0789565909320589	pearson	1	Ttest_pvalue	Coefficient_of_eigenassay	SVD_pCMs_dplus3CT	NoPrepr	SVD	1123	D_RCT_no2-Tx7	N	Kept components	RCT
Drug	Anthracycline	D_RCT_no2	Cell_line.Tx7	Plate.99	IPO13	0.65	-0.0213927928306606	pearson	1	Ttest_pvalue	Coefficient_of_eigenassay	SVD_pCMs_dplus3CT	NoPrepr	SVD	8186	D_RCT_no2-Tx7	N	Kept components	RCT
Drug	Anthracycline	D_RCT_no2	Cell_line.Tx7	Plate.99	IPO4	0.65	0.0157457914513147	pearson	1	Ttest_pvalue	Coefficient_of_eigenassay	SVD_pCMs_dplus3CT	NoPrepr	SVD	9842	D_RCT_no2-Tx7	N	Kept components	RCT
Drug	Anthracycline	D_RCT_no2	Cell_line.Tx7	Plate.99	IPO5	0.65	0.0251555011266686	pearson	1	Ttest_pvalue	Coefficient_of_eigenassay	SVD_pCMs_dplus3CT	NoPrepr	SVD	7228	D_RCT_no2-Tx7	N	Kept components	RCT
Drug	Anthracycline	D_RCT_no2	Cell_line.Tx7	Plate.99	IPO7	0.65	0.0560362579268468	pearson	1	Ttest_pvalue	Coefficient_of_eigenassay	SVD_pCMs_dplus3CT	NoPrepr	SVD	2430	D_RCT_no2-Tx7	N	Kept components	RCT
Drug	Anthracycline	D_RCT_no2	Cell_line.Tx7	Plate.99	IPO8	0.65	0.00921762975878572	pearson	1	Ttest_pvalue	Coefficient_of_eigenassay	SVD_pCMs_dplus3CT	NoPrepr	SVD	11881	D_RCT_no2-Tx7	N	Kept components	RCT
Drug	Anthracycline	D_RCT_no2	Cell_line.Tx7	Plate.99	IPO9	0.65	0.0108665837266497	pearson	1	Ttest_pvalue	Coefficient_of_eigenassay	SVD_pCMs_dplus3CT	NoPrepr	SVD	11347	D_RCT_no2-Tx7	N	Kept components	RCT
Drug	Anthracycline	D_RCT_no2	Cell_line.Tx7	Plate.99	IPP	0.65	0.0495013286908103	pearson	1	Ttest_pvalue	Coefficient_of_eigenassay	SVD_pCMs_dplus3CT	NoPrepr	SVD	3071	D_RCT_no2-Tx7	N	Kept components	RCT
Drug	Anthracycline	D_RCT_no2	Cell_line.Tx7	Plate.99	IPPK	0.65	0.0354783578203902	pearson	1	Ttest_pvalue	Coefficient_of_eigenassay	SVD_pCMs_dplus3CT	NoPrepr	SVD	5077	D_RCT_no2-Tx7	N	Kept components	RCT
Drug	Anthracycline	D_RCT_no2	Cell_line.Tx7	Plate.99	IQCA1	0.65	0.0898406870320994	pearson	1	Ttest_pvalue	Coefficient_of_eigenassay	SVD_pCMs_dplus3CT	NoPrepr	SVD	812	D_RCT_no2-Tx7	N	Kept components	RCT
Drug	Anthracycline	D_RCT_no2	Cell_line.Tx7	Plate.99	IQCB1	0.65	-0.0296633128522727	pearson	1	Ttest_pvalue	Coefficient_of_eigenassay	SVD_pCMs_dplus3CT	NoPrepr	SVD	6207	D_RCT_no2-Tx7	N	Kept components	RCT
Drug	Anthracycline	D_RCT_no2	Cell_line.Tx7	Plate.99	IQCC	0.65	-0.0717032643752907	pearson	1	Ttest_pvalue	Coefficient_of_eigenassay	SVD_pCMs_dplus3CT	NoPrepr	SVD	1424	D_RCT_no2-Tx7	N	Kept components	RCT
Drug	Anthracycline	D_RCT_no2	Cell_line.Tx7	Plate.99	IQCD	0.65	0.00461740580080256	pearson	1	Ttest_pvalue	Coefficient_of_eigenassay	SVD_pCMs_dplus3CT	NoPrepr	SVD	13557	D_RCT_no2-Tx7	N	Kept components	RCT
Drug	Anthracycline	D_RCT_no2	Cell_line.Tx7	Plate.99	IQCE	0.65	0.0330560675200374	pearson	1	Ttest_pvalue	Coefficient_of_eigenassay	SVD_pCMs_dplus3CT	NoPrepr	SVD	5542	D_RCT_no2-Tx7	N	Kept components	RCT
Drug	Anthracycline	D_RCT_no2	Cell_line.Tx7	Plate.99	IQCG	0.65	-0.049167175555184	pearson	1	Ttest_pvalue	Coefficient_of_eigenassay	SVD_pCMs_dplus3CT	NoPrepr	SVD	3112	D_RCT_no2-Tx7	N	Kept components	RCT
Drug	Anthracycline	D_RCT_no2	Cell_line.Tx7	Plate.99	IQCH	0.65	0.0641779405847243	pearson	1	Ttest_pvalue	Coefficient_of_eigenassay	SVD_pCMs_dplus3CT	NoPrepr	SVD	1837	D_RCT_no2-Tx7	N	Kept components	RCT
Drug	Anthracycline	D_RCT_no2	Cell_line.Tx7	Plate.99	IQCK	0.65	0.0392120303308376	pearson	1	Ttest_pvalue	Coefficient_of_eigenassay	SVD_pCMs_dplus3CT	NoPrepr	SVD	4425	D_RCT_no2-Tx7	N	Kept components	RCT
Drug	Anthracycline	D_RCT_no2	Cell_line.Tx7	Plate.99	IQCN	0.65	-0.0189818361639993	pearson	1	Ttest_pvalue	Coefficient_of_eigenassay	SVD_pCMs_dplus3CT	NoPrepr	SVD	8867	D_RCT_no2-Tx7	N	Kept components	RCT
Drug	Anthracycline	D_RCT_no2	Cell_line.Tx7	Plate.99	IQGAP1	0.65	0.0450715413976807	pearson	1	Ttest_pvalue	Coefficient_of_eigenassay	SVD_pCMs_dplus3CT	NoPrepr	SVD	3571	D_RCT_no2-Tx7	N	Kept components	RCT
Drug	Anthracycline	D_RCT_no2	Cell_line.Tx7	Plate.99	IQGAP2	0.65	0.0813557213180773	pearson	1	Ttest_pvalue	Coefficient_of_eigenassay	SVD_pCMs_dplus3CT	NoPrepr	SVD	1045	D_RCT_no2-Tx7	N	Kept components	RCT
Drug	Anthracycline	D_RCT_no2	Cell_line.Tx7	Plate.99	IQGAP3	0.65	-0.0287526331259081	pearson	1	Ttest_pvalue	Coefficient_of_eigenassay	SVD_pCMs_dplus3CT	NoPrepr	SVD	6403	D_RCT_no2-Tx7	N	Kept components	RCT
Drug	Anthracycline	D_RCT_no2	Cell_line.Tx7	Plate.99	IQSEC1	0.65	-0.00236607635707072	pearson	1	Ttest_pvalue	Coefficient_of_eigenassay	SVD_pCMs_dplus3CT	NoPrepr	SVD	14384	D_RCT_no2-Tx7	N	Kept components	RCT
Drug	Anthracycline	D_RCT_no2	Cell_line.Tx7	Plate.99	IQSEC2	0.65	-0.039561624697804	pearson	1	Ttest_pvalue	Coefficient_of_eigenassay	SVD_pCMs_dplus3CT	NoPrepr	SVD	4372	D_RCT_no2-Tx7	N	Kept components	RCT
Drug	Anthracycline	D_RCT_no2	Cell_line.Tx7	Plate.99	IQSEC3	0.65	0.0327819647734415	pearson	1	Ttest_pvalue	Coefficient_of_eigenassay	SVD_pCMs_dplus3CT	NoPrepr	SVD	5598	D_RCT_no2-Tx7	N	Kept components	RCT
Drug	Anthracycline	D_RCT_no2	Cell_line.Tx7	Plate.99	IQUB	0.65	-0.0484417345685796	pearson	1	Ttest_pvalue	Coefficient_of_eigenassay	SVD_pCMs_dplus3CT	NoPrepr	SVD	3195	D_RCT_no2-Tx7	N	Kept components	RCT
Drug	Anthracycline	D_RCT_no2	Cell_line.Tx7	Plate.99	IRAK1	0.65	0.01989577830149	pearson	1	Ttest_pvalue	Coefficient_of_eigenassay	SVD_pCMs_dplus3CT	NoPrepr	SVD	8615	D_RCT_no2-Tx7	N	Kept components	RCT
Drug	Anthracycline	D_RCT_no2	Cell_line.Tx7	Plate.99	IRAK1BP1	0.65	-0.0856539408367632	pearson	1	Ttest_pvalue	Coefficient_of_eigenassay	SVD_pCMs_dplus3CT	NoPrepr	SVD	924	D_RCT_no2-Tx7	N	Kept components	RCT
Drug	Anthracycline	D_RCT_no2	Cell_line.Tx7	Plate.99	IRAK2	0.65	0.0123673990940868	pearson	1	Ttest_pvalue	Coefficient_of_eigenassay	SVD_pCMs_dplus3CT	NoPrepr	SVD	10888	D_RCT_no2-Tx7	N	Kept components	RCT
Drug	Anthracycline	D_RCT_no2	Cell_line.Tx7	Plate.99	IRAK3	0.65	-0.0435639610070043	pearson	1	Ttest_pvalue	Coefficient_of_eigenassay	SVD_pCMs_dplus3CT	NoPrepr	SVD	3780	D_RCT_no2-Tx7	N	Kept components	RCT
Drug	Anthracycline	D_RCT_no2	Cell_line.Tx7	Plate.99	IRAK4	0.65	0.0204542759601883	pearson	1	Ttest_pvalue	Coefficient_of_eigenassay	SVD_pCMs_dplus3CT	NoPrepr	SVD	8461	D_RCT_no2-Tx7	N	Kept components	RCT
Drug	Anthracycline	D_RCT_no2	Cell_line.Tx7	Plate.99	IREB2	0.65	0.00909608021750465	pearson	1	Ttest_pvalue	Coefficient_of_eigenassay	SVD_pCMs_dplus3CT	NoPrepr	SVD	11929	D_RCT_no2-Tx7	N	Kept components	RCT
Drug	Anthracycline	D_RCT_no2	Cell_line.Tx7	Plate.99	IRF1	0.65	0.0276527606771587	pearson	1	Ttest_pvalue	Coefficient_of_eigenassay	SVD_pCMs_dplus3CT	NoPrepr	SVD	6655	D_RCT_no2-Tx7	N	Kept components	RCT
Drug	Anthracycline	D_RCT_no2	Cell_line.Tx7	Plate.99	IRF2	0.65	0.0133663874114826	pearson	1	Ttest_pvalue	Coefficient_of_eigenassay	SVD_pCMs_dplus3CT	NoPrepr	SVD	10550	D_RCT_no2-Tx7	N	Kept components	RCT
Drug	Anthracycline	D_RCT_no2	Cell_line.Tx7	Plate.99	IRF2BP1	0.65	-0.06725425688852	pearson	1	Ttest_pvalue	Coefficient_of_eigenassay	SVD_pCMs_dplus3CT	NoPrepr	SVD	1665	D_RCT_no2-Tx7	N	Kept components	RCT
Drug	Anthracycline	D_RCT_no2	Cell_line.Tx7	Plate.99	IRF2BP2	0.65	-0.0263019608824432	pearson	1	Ttest_pvalue	Coefficient_of_eigenassay	SVD_pCMs_dplus3CT	NoPrepr	SVD	6975	D_RCT_no2-Tx7	N	Kept components	RCT
Drug	Anthracycline	D_RCT_no2	Cell_line.Tx7	Plate.99	IRF2BPL	0.65	0.0101022588354722	pearson	1	Ttest_pvalue	Coefficient_of_eigenassay	SVD_pCMs_dplus3CT	NoPrepr	SVD	11571	D_RCT_no2-Tx7	N	Kept components	RCT
Drug	Anthracycline	D_RCT_no2	Cell_line.Tx7	Plate.99	IRF3	0.65	-0.00895901139522882	pearson	1	Ttest_pvalue	Coefficient_of_eigenassay	SVD_pCMs_dplus3CT	NoPrepr	SVD	11982	D_RCT_no2-Tx7	N	Kept components	RCT
Drug	Anthracycline	D_RCT_no2	Cell_line.Tx7	Plate.99	IRF5	0.65	0.00941327855379317	pearson	1	Ttest_pvalue	Coefficient_of_eigenassay	SVD_pCMs_dplus3CT	NoPrepr	SVD	11807	D_RCT_no2-Tx7	N	Kept components	RCT
Drug	Anthracycline	D_RCT_no2	Cell_line.Tx7	Plate.99	IRF6	0.65	0.0549161095842037	pearson	1	Ttest_pvalue	Coefficient_of_eigenassay	SVD_pCMs_dplus3CT	NoPrepr	SVD	2522	D_RCT_no2-Tx7	N	Kept components	RCT
Drug	Anthracycline	D_RCT_no2	Cell_line.Tx7	Plate.99	IRF7	0.65	-0.000712765269741435	pearson	1	Ttest_pvalue	Coefficient_of_eigenassay	SVD_pCMs_dplus3CT	NoPrepr	SVD	15029	D_RCT_no2-Tx7	N	Kept components	RCT
Drug	Anthracycline	D_RCT_no2	Cell_line.Tx7	Plate.99	IRF8	0.65	0.0288465676919682	pearson	1	Ttest_pvalue	Coefficient_of_eigenassay	SVD_pCMs_dplus3CT	NoPrepr	SVD	6389	D_RCT_no2-Tx7	N	Kept components	RCT
Drug	Anthracycline	D_RCT_no2	Cell_line.Tx7	Plate.99	IRF9	0.65	-0.0165340958007385	pearson	1	Ttest_pvalue	Coefficient_of_eigenassay	SVD_pCMs_dplus3CT	NoPrepr	SVD	9597	D_RCT_no2-Tx7	N	Kept components	RCT
Drug	Anthracycline	D_RCT_no2	Cell_line.Tx7	Plate.99	IRGQ	0.65	0.0142559219272269	pearson	1	Ttest_pvalue	Coefficient_of_eigenassay	SVD_pCMs_dplus3CT	NoPrepr	SVD	10277	D_RCT_no2-Tx7	N	Kept components	RCT
Drug	Anthracycline	D_RCT_no2	Cell_line.Tx7	Plate.99	IRS1	0.65	0.0732939256262751	pearson	1	Ttest_pvalue	Coefficient_of_eigenassay	SVD_pCMs_dplus3CT	NoPrepr	SVD	1358	D_RCT_no2-Tx7	N	Kept components	RCT
Drug	Anthracycline	D_RCT_no2	Cell_line.Tx7	Plate.99	IRS2	0.65	-0.0258126272560464	pearson	1	Ttest_pvalue	Coefficient_of_eigenassay	SVD_pCMs_dplus3CT	NoPrepr	SVD	7075	D_RCT_no2-Tx7	N	Kept components	RCT
Drug	Anthracycline	D_RCT_no2	Cell_line.Tx7	Plate.99	IRS4	0.65	-0.00752587397441165	pearson	1	Ttest_pvalue	Coefficient_of_eigenassay	SVD_pCMs_dplus3CT	NoPrepr	SVD	12509	D_RCT_no2-Tx7	N	Kept components	RCT
Drug	Anthracycline	D_RCT_no2	Cell_line.Tx7	Plate.99	IRX1	0.65	-0.00565198634074657	pearson	1	Ttest_pvalue	Coefficient_of_eigenassay	SVD_pCMs_dplus3CT	NoPrepr	SVD	13170	D_RCT_no2-Tx7	N	Kept components	RCT
Drug	Anthracycline	D_RCT_no2	Cell_line.Tx7	Plate.99	IRX2	0.65	0.0155467822036179	pearson	1	Ttest_pvalue	Coefficient_of_eigenassay	SVD_pCMs_dplus3CT	NoPrepr	SVD	9909	D_RCT_no2-Tx7	N	Kept components	RCT
Drug	Anthracycline	D_RCT_no2	Cell_line.Tx7	Plate.99	IRX3	0.65	0.102616423369864	pearson	1	Ttest_pvalue	Coefficient_of_eigenassay	SVD_pCMs_dplus3CT	NoPrepr	SVD	551	D_RCT_no2-Tx7	N	Kept components	RCT
Drug	Anthracycline	D_RCT_no2	Cell_line.Tx7	Plate.99	IRX4	0.65	0.00462032420193387	pearson	1	Ttest_pvalue	Coefficient_of_eigenassay	SVD_pCMs_dplus3CT	NoPrepr	SVD	13553	D_RCT_no2-Tx7	N	Kept components	RCT
Drug	Anthracycline	D_RCT_no2	Cell_line.Tx7	Plate.99	IRX5	0.65	-0.00261843032491813	pearson	1	Ttest_pvalue	Coefficient_of_eigenassay	SVD_pCMs_dplus3CT	NoPrepr	SVD	14284	D_RCT_no2-Tx7	N	Kept components	RCT
Drug	Anthracycline	D_RCT_no2	Cell_line.Tx7	Plate.99	IRX6	0.65	0.0175391613925491	pearson	1	Ttest_pvalue	Coefficient_of_eigenassay	SVD_pCMs_dplus3CT	NoPrepr	SVD	9303	D_RCT_no2-Tx7	N	Kept components	RCT
Drug	Anthracycline	D_RCT_no2	Cell_line.Tx7	Plate.99	ISCA1	0.65	-0.033467331227088	pearson	1	Ttest_pvalue	Coefficient_of_eigenassay	SVD_pCMs_dplus3CT	NoPrepr	SVD	5471	D_RCT_no2-Tx7	N	Kept components	RCT
Drug	Anthracycline	D_RCT_no2	Cell_line.Tx7	Plate.99	ISCA2	0.65	0.0262339467167797	pearson	1	Ttest_pvalue	Coefficient_of_eigenassay	SVD_pCMs_dplus3CT	NoPrepr	SVD	6991	D_RCT_no2-Tx7	N	Kept components	RCT
Drug	Anthracycline	D_RCT_no2	Cell_line.Tx7	Plate.99	ISCU	0.65	0.0178846830458728	pearson	1	Ttest_pvalue	Coefficient_of_eigenassay	SVD_pCMs_dplus3CT	NoPrepr	SVD	9199	D_RCT_no2-Tx7	N	Kept components	RCT
Drug	Anthracycline	D_RCT_no2	Cell_line.Tx7	Plate.99	ISG15	0.65	-0.0476141979941783	pearson	1	Ttest_pvalue	Coefficient_of_eigenassay	SVD_pCMs_dplus3CT	NoPrepr	SVD	3284	D_RCT_no2-Tx7	N	Kept components	RCT
Drug	Anthracycline	D_RCT_no2	Cell_line.Tx7	Plate.99	ISG20	0.65	0.0257521497529209	pearson	1	Ttest_pvalue	Coefficient_of_eigenassay	SVD_pCMs_dplus3CT	NoPrepr	SVD	7101	D_RCT_no2-Tx7	N	Kept components	RCT
Drug	Anthracycline	D_RCT_no2	Cell_line.Tx7	Plate.99	ISG20L2	0.65	0.0231260844523262	pearson	1	Ttest_pvalue	Coefficient_of_eigenassay	SVD_pCMs_dplus3CT	NoPrepr	SVD	7732	D_RCT_no2-Tx7	N	Kept components	RCT
Drug	Anthracycline	D_RCT_no2	Cell_line.Tx7	Plate.99	ISL1	0.65	0.0334283555668064	pearson	1	Ttest_pvalue	Coefficient_of_eigenassay	SVD_pCMs_dplus3CT	NoPrepr	SVD	5473	D_RCT_no2-Tx7	N	Kept components	RCT
Drug	Anthracycline	D_RCT_no2	Cell_line.Tx7	Plate.99	ISL2	0.65	0.0296773639888482	pearson	1	Ttest_pvalue	Coefficient_of_eigenassay	SVD_pCMs_dplus3CT	NoPrepr	SVD	6203	D_RCT_no2-Tx7	N	Kept components	RCT
Drug	Anthracycline	D_RCT_no2	Cell_line.Tx7	Plate.99	ISLR	0.65	0.0937966435612043	pearson	1	Ttest_pvalue	Coefficient_of_eigenassay	SVD_pCMs_dplus3CT	NoPrepr	SVD	720	D_RCT_no2-Tx7	N	Kept components	RCT
Drug	Anthracycline	D_RCT_no2	Cell_line.Tx7	Plate.99	ISLR2	0.65	-0.0428906431633441	pearson	1	Ttest_pvalue	Coefficient_of_eigenassay	SVD_pCMs_dplus3CT	NoPrepr	SVD	3870	D_RCT_no2-Tx7	N	Kept components	RCT
Drug	Anthracycline	D_RCT_no2	Cell_line.Tx7	Plate.99	ISM1	0.65	0.0229236385105471	pearson	1	Ttest_pvalue	Coefficient_of_eigenassay	SVD_pCMs_dplus3CT	NoPrepr	SVD	7781	D_RCT_no2-Tx7	N	Kept components	RCT
Drug	Anthracycline	D_RCT_no2	Cell_line.Tx7	Plate.99	ISM2	0.65	0.00775116346175368	pearson	1	Ttest_pvalue	Coefficient_of_eigenassay	SVD_pCMs_dplus3CT	NoPrepr	SVD	12434	D_RCT_no2-Tx7	N	Kept components	RCT
Drug	Anthracycline	D_RCT_no2	Cell_line.Tx7	Plate.99	ISOC1	0.65	0.0219362459858317	pearson	1	Ttest_pvalue	Coefficient_of_eigenassay	SVD_pCMs_dplus3CT	NoPrepr	SVD	8030	D_RCT_no2-Tx7	N	Kept components	RCT
Drug	Anthracycline	D_RCT_no2	Cell_line.Tx7	Plate.99	ISOC2	0.65	-0.00200971007246828	pearson	1	Ttest_pvalue	Coefficient_of_eigenassay	SVD_pCMs_dplus3CT	NoPrepr	SVD	14521	D_RCT_no2-Tx7	N	Kept components	RCT
Drug	Anthracycline	D_RCT_no2	Cell_line.Tx7	Plate.99	ISPD	0.65	-0.0348523536318338	pearson	1	Ttest_pvalue	Coefficient_of_eigenassay	SVD_pCMs_dplus3CT	NoPrepr	SVD	5188	D_RCT_no2-Tx7	N	Kept components	RCT
Drug	Anthracycline	D_RCT_no2	Cell_line.Tx7	Plate.99	IST1	0.65	0.0174431173745638	pearson	1	Ttest_pvalue	Coefficient_of_eigenassay	SVD_pCMs_dplus3CT	NoPrepr	SVD	9332	D_RCT_no2-Tx7	N	Kept components	RCT
Drug	Anthracycline	D_RCT_no2	Cell_line.Tx7	Plate.99	ISY1	0.65	-0.0252903311991882	pearson	1	Ttest_pvalue	Coefficient_of_eigenassay	SVD_pCMs_dplus3CT	NoPrepr	SVD	7197	D_RCT_no2-Tx7	N	Kept components	RCT
Drug	Anthracycline	D_RCT_no2	Cell_line.Tx7	Plate.99	ISYNA1	0.65	0.0349705608249152	pearson	1	Ttest_pvalue	Coefficient_of_eigenassay	SVD_pCMs_dplus3CT	NoPrepr	SVD	5170	D_RCT_no2-Tx7	N	Kept components	RCT
Drug	Anthracycline	D_RCT_no2	Cell_line.Tx7	Plate.99	ITCH	0.65	-0.000805391030569214	pearson	1	Ttest_pvalue	Coefficient_of_eigenassay	SVD_pCMs_dplus3CT	NoPrepr	SVD	14988	D_RCT_no2-Tx7	N	Kept components	RCT
Drug	Anthracycline	D_RCT_no2	Cell_line.Tx7	Plate.99	ITFG1	0.65	0.0414235090844832	pearson	1	Ttest_pvalue	Coefficient_of_eigenassay	SVD_pCMs_dplus3CT	NoPrepr	SVD	4094	D_RCT_no2-Tx7	N	Kept components	RCT
Drug	Anthracycline	D_RCT_no2	Cell_line.Tx7	Plate.99	ITFG2	0.65	-0.000705248301716207	pearson	1	Ttest_pvalue	Coefficient_of_eigenassay	SVD_pCMs_dplus3CT	NoPrepr	SVD	15033	D_RCT_no2-Tx7	N	Kept components	RCT
Drug	Anthracycline	D_RCT_no2	Cell_line.Tx7	Plate.99	ITGA1	0.65	0.0566236022725385	pearson	1	Ttest_pvalue	Coefficient_of_eigenassay	SVD_pCMs_dplus3CT	NoPrepr	SVD	2378	D_RCT_no2-Tx7	N	Kept components	RCT
Drug	Anthracycline	D_RCT_no2	Cell_line.Tx7	Plate.99	ITGA10	0.65	-0.0678700187253904	pearson	1	Ttest_pvalue	Coefficient_of_eigenassay	SVD_pCMs_dplus3CT	NoPrepr	SVD	1626	D_RCT_no2-Tx7	N	Kept components	RCT
Drug	Anthracycline	D_RCT_no2	Cell_line.Tx7	Plate.99	ITGA11	0.65	0.0193127209966883	pearson	1	Ttest_pvalue	Coefficient_of_eigenassay	SVD_pCMs_dplus3CT	NoPrepr	SVD	8780	D_RCT_no2-Tx7	N	Kept components	RCT
Drug	Anthracycline	D_RCT_no2	Cell_line.Tx7	Plate.99	ITGA2	0.65	-0.0171857827598629	pearson	1	Ttest_pvalue	Coefficient_of_eigenassay	SVD_pCMs_dplus3CT	NoPrepr	SVD	9407	D_RCT_no2-Tx7	N	Kept components	RCT
Drug	Anthracycline	D_RCT_no2	Cell_line.Tx7	Plate.99	ITGA2B	0.65	-0.0124475865779623	pearson	1	Ttest_pvalue	Coefficient_of_eigenassay	SVD_pCMs_dplus3CT	NoPrepr	SVD	10869	D_RCT_no2-Tx7	N	Kept components	RCT
Drug	Anthracycline	D_RCT_no2	Cell_line.Tx7	Plate.99	ITGA3	0.65	-0.0128520913017868	pearson	1	Ttest_pvalue	Coefficient_of_eigenassay	SVD_pCMs_dplus3CT	NoPrepr	SVD	10725	D_RCT_no2-Tx7	N	Kept components	RCT
Drug	Anthracycline	D_RCT_no2	Cell_line.Tx7	Plate.99	ITGA4	0.65	0.0359396775095552	pearson	1	Ttest_pvalue	Coefficient_of_eigenassay	SVD_pCMs_dplus3CT	NoPrepr	SVD	5002	D_RCT_no2-Tx7	N	Kept components	RCT
Drug	Anthracycline	D_RCT_no2	Cell_line.Tx7	Plate.99	ITGA5	0.65	-0.0484844483663875	pearson	1	Ttest_pvalue	Coefficient_of_eigenassay	SVD_pCMs_dplus3CT	NoPrepr	SVD	3192	D_RCT_no2-Tx7	N	Kept components	RCT
Drug	Anthracycline	D_RCT_no2	Cell_line.Tx7	Plate.99	ITGA6	0.65	0.0497758874442793	pearson	1	Ttest_pvalue	Coefficient_of_eigenassay	SVD_pCMs_dplus3CT	NoPrepr	SVD	3041	D_RCT_no2-Tx7	N	Kept components	RCT
Drug	Anthracycline	D_RCT_no2	Cell_line.Tx7	Plate.99	ITGA7	0.65	-0.0187409555492334	pearson	1	Ttest_pvalue	Coefficient_of_eigenassay	SVD_pCMs_dplus3CT	NoPrepr	SVD	8939	D_RCT_no2-Tx7	N	Kept components	RCT
Drug	Anthracycline	D_RCT_no2	Cell_line.Tx7	Plate.99	ITGA8	0.65	-0.0836616105225101	pearson	1	Ttest_pvalue	Coefficient_of_eigenassay	SVD_pCMs_dplus3CT	NoPrepr	SVD	976	D_RCT_no2-Tx7	N	Kept components	RCT
Drug	Anthracycline	D_RCT_no2	Cell_line.Tx7	Plate.99	ITGA9	0.65	0.0463658455303106	pearson	1	Ttest_pvalue	Coefficient_of_eigenassay	SVD_pCMs_dplus3CT	NoPrepr	SVD	3427	D_RCT_no2-Tx7	N	Kept components	RCT
Drug	Anthracycline	D_RCT_no2	Cell_line.Tx7	Plate.99	ITGAD	0.65	0.0197179154420507	pearson	1	Ttest_pvalue	Coefficient_of_eigenassay	SVD_pCMs_dplus3CT	NoPrepr	SVD	8663	D_RCT_no2-Tx7	N	Kept components	RCT
Drug	Anthracycline	D_RCT_no2	Cell_line.Tx7	Plate.99	ITGAE	0.65	-0.0282250279473287	pearson	1	Ttest_pvalue	Coefficient_of_eigenassay	SVD_pCMs_dplus3CT	NoPrepr	SVD	6517	D_RCT_no2-Tx7	N	Kept components	RCT
Drug	Anthracycline	D_RCT_no2	Cell_line.Tx7	Plate.99	ITGAV	0.65	0.0261114092998667	pearson	1	Ttest_pvalue	Coefficient_of_eigenassay	SVD_pCMs_dplus3CT	NoPrepr	SVD	7019	D_RCT_no2-Tx7	N	Kept components	RCT
Drug	Anthracycline	D_RCT_no2	Cell_line.Tx7	Plate.99	ITGAX	0.65	0.000247915557870711	pearson	1	Ttest_pvalue	Coefficient_of_eigenassay	SVD_pCMs_dplus3CT	NoPrepr	SVD	15193	D_RCT_no2-Tx7	N	Kept components	RCT
Drug	Anthracycline	D_RCT_no2	Cell_line.Tx7	Plate.99	ITGB1	0.65	0.0280824901700655	pearson	1	Ttest_pvalue	Coefficient_of_eigenassay	SVD_pCMs_dplus3CT	NoPrepr	SVD	6545	D_RCT_no2-Tx7	N	Kept components	RCT
Drug	Anthracycline	D_RCT_no2	Cell_line.Tx7	Plate.99	ITGB1BP1	0.65	0.0711297441411107	pearson	1	Ttest_pvalue	Coefficient_of_eigenassay	SVD_pCMs_dplus3CT	NoPrepr	SVD	1454	D_RCT_no2-Tx7	N	Kept components	RCT
Drug	Anthracycline	D_RCT_no2	Cell_line.Tx7	Plate.99	ITGB1BP2	0.65	-0.0188689307311582	pearson	1	Ttest_pvalue	Coefficient_of_eigenassay	SVD_pCMs_dplus3CT	NoPrepr	SVD	8907	D_RCT_no2-Tx7	N	Kept components	RCT
Drug	Anthracycline	D_RCT_no2	Cell_line.Tx7	Plate.99	ITGB3	0.65	0.0251927866827619	pearson	1	Ttest_pvalue	Coefficient_of_eigenassay	SVD_pCMs_dplus3CT	NoPrepr	SVD	7220	D_RCT_no2-Tx7	N	Kept components	RCT
Drug	Anthracycline	D_RCT_no2	Cell_line.Tx7	Plate.99	ITGB3BP	0.65	-0.0809454720348911	pearson	1	Ttest_pvalue	Coefficient_of_eigenassay	SVD_pCMs_dplus3CT	NoPrepr	SVD	1059	D_RCT_no2-Tx7	N	Kept components	RCT
Drug	Anthracycline	D_RCT_no2	Cell_line.Tx7	Plate.99	ITGB4	0.65	-0.0782448619646461	pearson	1	Ttest_pvalue	Coefficient_of_eigenassay	SVD_pCMs_dplus3CT	NoPrepr	SVD	1150	D_RCT_no2-Tx7	N	Kept components	RCT
Drug	Anthracycline	D_RCT_no2	Cell_line.Tx7	Plate.99	ITGB5	0.65	0.00691460289442758	pearson	1	Ttest_pvalue	Coefficient_of_eigenassay	SVD_pCMs_dplus3CT	NoPrepr	SVD	12729	D_RCT_no2-Tx7	N	Kept components	RCT
Drug	Anthracycline	D_RCT_no2	Cell_line.Tx7	Plate.99	ITGB6	0.65	0.00800248887701843	pearson	1	Ttest_pvalue	Coefficient_of_eigenassay	SVD_pCMs_dplus3CT	NoPrepr	SVD	12340	D_RCT_no2-Tx7	N	Kept components	RCT
Drug	Anthracycline	D_RCT_no2	Cell_line.Tx7	Plate.99	ITGB7	0.65	-0.0179664015308758	pearson	1	Ttest_pvalue	Coefficient_of_eigenassay	SVD_pCMs_dplus3CT	NoPrepr	SVD	9171	D_RCT_no2-Tx7	N	Kept components	RCT
Drug	Anthracycline	D_RCT_no2	Cell_line.Tx7	Plate.99	ITGB8	0.65	0.029987396597956	pearson	1	Ttest_pvalue	Coefficient_of_eigenassay	SVD_pCMs_dplus3CT	NoPrepr	SVD	6138	D_RCT_no2-Tx7	N	Kept components	RCT
Drug	Anthracycline	D_RCT_no2	Cell_line.Tx7	Plate.99	ITGBL1	0.65	-0.0100209288769429	pearson	1	Ttest_pvalue	Coefficient_of_eigenassay	SVD_pCMs_dplus3CT	NoPrepr	SVD	11595	D_RCT_no2-Tx7	N	Kept components	RCT
Drug	Anthracycline	D_RCT_no2	Cell_line.Tx7	Plate.99	ITIH2	0.65	-0.12997179506345	pearson	1	Ttest_pvalue	Coefficient_of_eigenassay	SVD_pCMs_dplus3CT	NoPrepr	SVD	259	D_RCT_no2-Tx7	N	Kept components	RCT
Drug	Anthracycline	D_RCT_no2	Cell_line.Tx7	Plate.99	ITIH3	0.65	0.067306862019518	pearson	1	Ttest_pvalue	Coefficient_of_eigenassay	SVD_pCMs_dplus3CT	NoPrepr	SVD	1663	D_RCT_no2-Tx7	N	Kept components	RCT
Drug	Anthracycline	D_RCT_no2	Cell_line.Tx7	Plate.99	ITIH4	0.65	-0.07092265826583	pearson	1	Ttest_pvalue	Coefficient_of_eigenassay	SVD_pCMs_dplus3CT	NoPrepr	SVD	1468	D_RCT_no2-Tx7	N	Kept components	RCT
Drug	Anthracycline	D_RCT_no2	Cell_line.Tx7	Plate.99	ITIH5	0.65	0.0242163252598323	pearson	1	Ttest_pvalue	Coefficient_of_eigenassay	SVD_pCMs_dplus3CT	NoPrepr	SVD	7449	D_RCT_no2-Tx7	N	Kept components	RCT
Drug	Anthracycline	D_RCT_no2	Cell_line.Tx7	Plate.99	ITLN1	0.65	0.0914670689387019	pearson	1	Ttest_pvalue	Coefficient_of_eigenassay	SVD_pCMs_dplus3CT	NoPrepr	SVD	770	D_RCT_no2-Tx7	N	Kept components	RCT
Drug	Anthracycline	D_RCT_no2	Cell_line.Tx7	Plate.99	ITLN2	0.65	-0.00456291368242495	pearson	1	Ttest_pvalue	Coefficient_of_eigenassay	SVD_pCMs_dplus3CT	NoPrepr	SVD	13572	D_RCT_no2-Tx7	N	Kept components	RCT
Drug	Anthracycline	D_RCT_no2	Cell_line.Tx7	Plate.99	ITM2A	0.65	-0.0474247493381213	pearson	1	Ttest_pvalue	Coefficient_of_eigenassay	SVD_pCMs_dplus3CT	NoPrepr	SVD	3303	D_RCT_no2-Tx7	N	Kept components	RCT
Drug	Anthracycline	D_RCT_no2	Cell_line.Tx7	Plate.99	ITM2B	0.65	0.00361865904967781	pearson	1	Ttest_pvalue	Coefficient_of_eigenassay	SVD_pCMs_dplus3CT	NoPrepr	SVD	13900	D_RCT_no2-Tx7	N	Kept components	RCT
Drug	Anthracycline	D_RCT_no2	Cell_line.Tx7	Plate.99	ITM2C	0.65	0.00217165764327893	pearson	1	Ttest_pvalue	Coefficient_of_eigenassay	SVD_pCMs_dplus3CT	NoPrepr	SVD	14460	D_RCT_no2-Tx7	N	Kept components	RCT
Drug	Anthracycline	D_RCT_no2	Cell_line.Tx7	Plate.99	ITPA	0.65	0.0657212860255405	pearson	1	Ttest_pvalue	Coefficient_of_eigenassay	SVD_pCMs_dplus3CT	NoPrepr	SVD	1749	D_RCT_no2-Tx7	N	Kept components	RCT
Drug	Anthracycline	D_RCT_no2	Cell_line.Tx7	Plate.99	ITPKA	0.65	-0.00418964195073315	pearson	1	Ttest_pvalue	Coefficient_of_eigenassay	SVD_pCMs_dplus3CT	NoPrepr	SVD	13713	D_RCT_no2-Tx7	N	Kept components	RCT
Drug	Anthracycline	D_RCT_no2	Cell_line.Tx7	Plate.99	ITPKB	0.65	-0.0129920898722597	pearson	1	Ttest_pvalue	Coefficient_of_eigenassay	SVD_pCMs_dplus3CT	NoPrepr	SVD	10679	D_RCT_no2-Tx7	N	Kept components	RCT
Drug	Anthracycline	D_RCT_no2	Cell_line.Tx7	Plate.99	ITPKC	0.65	0.0305708201219965	pearson	1	Ttest_pvalue	Coefficient_of_eigenassay	SVD_pCMs_dplus3CT	NoPrepr	SVD	6016	D_RCT_no2-Tx7	N	Kept components	RCT
Drug	Anthracycline	D_RCT_no2	Cell_line.Tx7	Plate.99	ITPR1	0.65	0.005576937144343	pearson	1	Ttest_pvalue	Coefficient_of_eigenassay	SVD_pCMs_dplus3CT	NoPrepr	SVD	13192	D_RCT_no2-Tx7	N	Kept components	RCT
Drug	Anthracycline	D_RCT_no2	Cell_line.Tx7	Plate.99	ITPR2	0.65	-0.0330938051201282	pearson	1	Ttest_pvalue	Coefficient_of_eigenassay	SVD_pCMs_dplus3CT	NoPrepr	SVD	5531	D_RCT_no2-Tx7	N	Kept components	RCT
Drug	Anthracycline	D_RCT_no2	Cell_line.Tx7	Plate.99	ITPR3	0.65	-0.0226918554397736	pearson	1	Ttest_pvalue	Coefficient_of_eigenassay	SVD_pCMs_dplus3CT	NoPrepr	SVD	7824	D_RCT_no2-Tx7	N	Kept components	RCT
Drug	Anthracycline	D_RCT_no2	Cell_line.Tx7	Plate.99	ITPRIP	0.65	-0.0269642201634413	pearson	1	Ttest_pvalue	Coefficient_of_eigenassay	SVD_pCMs_dplus3CT	NoPrepr	SVD	6806	D_RCT_no2-Tx7	N	Kept components	RCT
Drug	Anthracycline	D_RCT_no2	Cell_line.Tx7	Plate.99	ITPRIPL1	0.65	-0.0505888738171108	pearson	1	Ttest_pvalue	Coefficient_of_eigenassay	SVD_pCMs_dplus3CT	NoPrepr	SVD	2945	D_RCT_no2-Tx7	N	Kept components	RCT
Drug	Anthracycline	D_RCT_no2	Cell_line.Tx7	Plate.99	ITPRIPL2	0.65	-0.0527133775210079	pearson	1	Ttest_pvalue	Coefficient_of_eigenassay	SVD_pCMs_dplus3CT	NoPrepr	SVD	2742	D_RCT_no2-Tx7	N	Kept components	RCT
Drug	Anthracycline	D_RCT_no2	Cell_line.Tx7	Plate.99	ITSN1	0.65	0.0246838816704346	pearson	1	Ttest_pvalue	Coefficient_of_eigenassay	SVD_pCMs_dplus3CT	NoPrepr	SVD	7335	D_RCT_no2-Tx7	N	Kept components	RCT
Drug	Anthracycline	D_RCT_no2	Cell_line.Tx7	Plate.99	ITSN2	0.65	-0.105037526392847	pearson	1	Ttest_pvalue	Coefficient_of_eigenassay	SVD_pCMs_dplus3CT	NoPrepr	SVD	508	D_RCT_no2-Tx7	N	Kept components	RCT
Drug	Anthracycline	D_RCT_no2	Cell_line.Tx7	Plate.99	IVD	0.65	-0.000117045768531148	pearson	1	Ttest_pvalue	Coefficient_of_eigenassay	SVD_pCMs_dplus3CT	NoPrepr	SVD	15250	D_RCT_no2-Tx7	N	Kept components	RCT
Drug	Anthracycline	D_RCT_no2	Cell_line.Tx7	Plate.99	IVNS1ABP	0.65	-0.0181287474457136	pearson	1	Ttest_pvalue	Coefficient_of_eigenassay	SVD_pCMs_dplus3CT	NoPrepr	SVD	9122	D_RCT_no2-Tx7	N	Kept components	RCT
Drug	Anthracycline	D_RCT_no2	Cell_line.Tx7	Plate.99	IWS1	0.65	0.0627146064562041	pearson	1	Ttest_pvalue	Coefficient_of_eigenassay	SVD_pCMs_dplus3CT	NoPrepr	SVD	1942	D_RCT_no2-Tx7	N	Kept components	RCT
Drug	Anthracycline	D_RCT_no2	Cell_line.Tx7	Plate.99	IZUMO1	0.65	-0.00526676178563166	pearson	1	Ttest_pvalue	Coefficient_of_eigenassay	SVD_pCMs_dplus3CT	NoPrepr	SVD	13300	D_RCT_no2-Tx7	N	Kept components	RCT
Drug	Anthracycline	D_RCT_no2	Cell_line.Tx7	Plate.99	IZUMO4	0.65	0.000503338199426822	pearson	1	Ttest_pvalue	Coefficient_of_eigenassay	SVD_pCMs_dplus3CT	NoPrepr	SVD	15102	D_RCT_no2-Tx7	N	Kept components	RCT
Drug	Anthracycline	D_RCT_no2	Cell_line.Tx7	Plate.99	JADE1	0.65	-0.00952898297483524	pearson	1	Ttest_pvalue	Coefficient_of_eigenassay	SVD_pCMs_dplus3CT	NoPrepr	SVD	11758	D_RCT_no2-Tx7	N	Kept components	RCT
Drug	Anthracycline	D_RCT_no2	Cell_line.Tx7	Plate.99	JADE2	0.65	0.023143896958344	pearson	1	Ttest_pvalue	Coefficient_of_eigenassay	SVD_pCMs_dplus3CT	NoPrepr	SVD	7724	D_RCT_no2-Tx7	N	Kept components	RCT
Drug	Anthracycline	D_RCT_no2	Cell_line.Tx7	Plate.99	JADE3	0.65	0.00242151083220503	pearson	1	Ttest_pvalue	Coefficient_of_eigenassay	SVD_pCMs_dplus3CT	NoPrepr	SVD	14364	D_RCT_no2-Tx7	N	Kept components	RCT
Drug	Anthracycline	D_RCT_no2	Cell_line.Tx7	Plate.99	JAG1	0.65	0.00958036795731409	pearson	1	Ttest_pvalue	Coefficient_of_eigenassay	SVD_pCMs_dplus3CT	NoPrepr	SVD	11746	D_RCT_no2-Tx7	N	Kept components	RCT
Drug	Anthracycline	D_RCT_no2	Cell_line.Tx7	Plate.99	JAG2	0.65	0.0065310722617593	pearson	1	Ttest_pvalue	Coefficient_of_eigenassay	SVD_pCMs_dplus3CT	NoPrepr	SVD	12860	D_RCT_no2-Tx7	N	Kept components	RCT
Drug	Anthracycline	D_RCT_no2	Cell_line.Tx7	Plate.99	JAGN1	0.65	-0.0251759037840238	pearson	1	Ttest_pvalue	Coefficient_of_eigenassay	SVD_pCMs_dplus3CT	NoPrepr	SVD	7223	D_RCT_no2-Tx7	N	Kept components	RCT
Drug	Anthracycline	D_RCT_no2	Cell_line.Tx7	Plate.99	JAK1	0.65	0.0189189201945107	pearson	1	Ttest_pvalue	Coefficient_of_eigenassay	SVD_pCMs_dplus3CT	NoPrepr	SVD	8892	D_RCT_no2-Tx7	N	Kept components	RCT
Drug	Anthracycline	D_RCT_no2	Cell_line.Tx7	Plate.99	JAK2	0.65	0.0468254636648849	pearson	1	Ttest_pvalue	Coefficient_of_eigenassay	SVD_pCMs_dplus3CT	NoPrepr	SVD	3370	D_RCT_no2-Tx7	N	Kept components	RCT
Drug	Anthracycline	D_RCT_no2	Cell_line.Tx7	Plate.99	JAK3	0.65	-0.023623741099984	pearson	1	Ttest_pvalue	Coefficient_of_eigenassay	SVD_pCMs_dplus3CT	NoPrepr	SVD	7603	D_RCT_no2-Tx7	N	Kept components	RCT
Drug	Anthracycline	D_RCT_no2	Cell_line.Tx7	Plate.99	JAKMIP1	0.65	0.00164754456749385	pearson	1	Ttest_pvalue	Coefficient_of_eigenassay	SVD_pCMs_dplus3CT	NoPrepr	SVD	14678	D_RCT_no2-Tx7	N	Kept components	RCT
Drug	Anthracycline	D_RCT_no2	Cell_line.Tx7	Plate.99	JAKMIP2	0.65	0.0136563270517577	pearson	1	Ttest_pvalue	Coefficient_of_eigenassay	SVD_pCMs_dplus3CT	NoPrepr	SVD	10461	D_RCT_no2-Tx7	N	Kept components	RCT
Drug	Anthracycline	D_RCT_no2	Cell_line.Tx7	Plate.99	JAKMIP3	0.65	-0.0338862710004414	pearson	1	Ttest_pvalue	Coefficient_of_eigenassay	SVD_pCMs_dplus3CT	NoPrepr	SVD	5387	D_RCT_no2-Tx7	N	Kept components	RCT
Drug	Anthracycline	D_RCT_no2	Cell_line.Tx7	Plate.99	JAM2	0.65	-0.0710180549628591	pearson	1	Ttest_pvalue	Coefficient_of_eigenassay	SVD_pCMs_dplus3CT	NoPrepr	SVD	1459	D_RCT_no2-Tx7	N	Kept components	RCT
Drug	Anthracycline	D_RCT_no2	Cell_line.Tx7	Plate.99	JAM3	0.65	0.0339470674673086	pearson	1	Ttest_pvalue	Coefficient_of_eigenassay	SVD_pCMs_dplus3CT	NoPrepr	SVD	5375	D_RCT_no2-Tx7	N	Kept components	RCT
Drug	Anthracycline	D_RCT_no2	Cell_line.Tx7	Plate.99	JARID2	0.65	0.0499652371695351	pearson	1	Ttest_pvalue	Coefficient_of_eigenassay	SVD_pCMs_dplus3CT	NoPrepr	SVD	3021	D_RCT_no2-Tx7	N	Kept components	RCT
Drug	Anthracycline	D_RCT_no2	Cell_line.Tx7	Plate.99	JAZF1	0.65	0.0321127612435966	pearson	1	Ttest_pvalue	Coefficient_of_eigenassay	SVD_pCMs_dplus3CT	NoPrepr	SVD	5714	D_RCT_no2-Tx7	N	Kept components	RCT
Drug	Anthracycline	D_RCT_no2	Cell_line.Tx7	Plate.99	JCAD	0.65	0.0202989831543904	pearson	1	Ttest_pvalue	Coefficient_of_eigenassay	SVD_pCMs_dplus3CT	NoPrepr	SVD	8495	D_RCT_no2-Tx7	N	Kept components	RCT
Drug	Anthracycline	D_RCT_no2	Cell_line.Tx7	Plate.99	JDP2	0.65	0.00983938172780655	pearson	1	Ttest_pvalue	Coefficient_of_eigenassay	SVD_pCMs_dplus3CT	NoPrepr	SVD	11658	D_RCT_no2-Tx7	N	Kept components	RCT
Drug	Anthracycline	D_RCT_no2	Cell_line.Tx7	Plate.99	JHY	0.65	0.00162116874351425	pearson	1	Ttest_pvalue	Coefficient_of_eigenassay	SVD_pCMs_dplus3CT	NoPrepr	SVD	14689	D_RCT_no2-Tx7	N	Kept components	RCT
Drug	Anthracycline	D_RCT_no2	Cell_line.Tx7	Plate.99	JKAMP	0.65	-0.0213038500645516	pearson	1	Ttest_pvalue	Coefficient_of_eigenassay	SVD_pCMs_dplus3CT	NoPrepr	SVD	8217	D_RCT_no2-Tx7	N	Kept components	RCT
Drug	Anthracycline	D_RCT_no2	Cell_line.Tx7	Plate.99	JMJD1C	0.65	0.0373843730428547	pearson	1	Ttest_pvalue	Coefficient_of_eigenassay	SVD_pCMs_dplus3CT	NoPrepr	SVD	4732	D_RCT_no2-Tx7	N	Kept components	RCT
Drug	Anthracycline	D_RCT_no2	Cell_line.Tx7	Plate.99	JMJD4	0.65	-0.0332399718004178	pearson	1	Ttest_pvalue	Coefficient_of_eigenassay	SVD_pCMs_dplus3CT	NoPrepr	SVD	5510	D_RCT_no2-Tx7	N	Kept components	RCT
Drug	Anthracycline	D_RCT_no2	Cell_line.Tx7	Plate.99	JMJD6	0.65	0.0285819056917226	pearson	1	Ttest_pvalue	Coefficient_of_eigenassay	SVD_pCMs_dplus3CT	NoPrepr	SVD	6432	D_RCT_no2-Tx7	N	Kept components	RCT
Drug	Anthracycline	D_RCT_no2	Cell_line.Tx7	Plate.99	JMJD7	0.65	-0.0294777043074303	pearson	1	Ttest_pvalue	Coefficient_of_eigenassay	SVD_pCMs_dplus3CT	NoPrepr	SVD	6245	D_RCT_no2-Tx7	N	Kept components	RCT
Drug	Anthracycline	D_RCT_no2	Cell_line.Tx7	Plate.99	JMJD8	0.65	0.0324525057047772	pearson	1	Ttest_pvalue	Coefficient_of_eigenassay	SVD_pCMs_dplus3CT	NoPrepr	SVD	5651	D_RCT_no2-Tx7	N	Kept components	RCT
Drug	Anthracycline	D_RCT_no2	Cell_line.Tx7	Plate.99	JMY	0.65	-0.0330035245654187	pearson	1	Ttest_pvalue	Coefficient_of_eigenassay	SVD_pCMs_dplus3CT	NoPrepr	SVD	5550	D_RCT_no2-Tx7	N	Kept components	RCT
Drug	Anthracycline	D_RCT_no2	Cell_line.Tx7	Plate.99	JOSD1	0.65	-0.0144412837345413	pearson	1	Ttest_pvalue	Coefficient_of_eigenassay	SVD_pCMs_dplus3CT	NoPrepr	SVD	10226	D_RCT_no2-Tx7	N	Kept components	RCT
Drug	Anthracycline	D_RCT_no2	Cell_line.Tx7	Plate.99	JOSD2	0.65	0.00937160385217369	pearson	1	Ttest_pvalue	Coefficient_of_eigenassay	SVD_pCMs_dplus3CT	NoPrepr	SVD	11818	D_RCT_no2-Tx7	N	Kept components	RCT
Drug	Anthracycline	D_RCT_no2	Cell_line.Tx7	Plate.99	JPH1	0.65	-0.0681306901973307	pearson	1	Ttest_pvalue	Coefficient_of_eigenassay	SVD_pCMs_dplus3CT	NoPrepr	SVD	1614	D_RCT_no2-Tx7	N	Kept components	RCT
Drug	Anthracycline	D_RCT_no2	Cell_line.Tx7	Plate.99	JPH2	0.65	-0.0627497742889187	pearson	1	Ttest_pvalue	Coefficient_of_eigenassay	SVD_pCMs_dplus3CT	NoPrepr	SVD	1938	D_RCT_no2-Tx7	N	Kept components	RCT
Drug	Anthracycline	D_RCT_no2	Cell_line.Tx7	Plate.99	JPH3	0.65	0.0250173195190544	pearson	1	Ttest_pvalue	Coefficient_of_eigenassay	SVD_pCMs_dplus3CT	NoPrepr	SVD	7257	D_RCT_no2-Tx7	N	Kept components	RCT
Drug	Anthracycline	D_RCT_no2	Cell_line.Tx7	Plate.99	JPH4	0.65	1.31059798859703e-05	pearson	1	Ttest_pvalue	Coefficient_of_eigenassay	SVD_pCMs_dplus3CT	NoPrepr	SVD	15310	D_RCT_no2-Tx7	N	Kept components	RCT
Drug	Anthracycline	D_RCT_no2	Cell_line.Tx7	Plate.99	JPT2	0.65	0.000332454234813531	pearson	1	Ttest_pvalue	Coefficient_of_eigenassay	SVD_pCMs_dplus3CT	NoPrepr	SVD	15164	D_RCT_no2-Tx7	N	Kept components	RCT
Drug	Anthracycline	D_RCT_no2	Cell_line.Tx7	Plate.99	JRK	0.65	-0.00480183301776613	pearson	1	Ttest_pvalue	Coefficient_of_eigenassay	SVD_pCMs_dplus3CT	NoPrepr	SVD	13466	D_RCT_no2-Tx7	N	Kept components	RCT
Drug	Anthracycline	D_RCT_no2	Cell_line.Tx7	Plate.99	JRKL	0.65	0.0205498403253093	pearson	1	Ttest_pvalue	Coefficient_of_eigenassay	SVD_pCMs_dplus3CT	NoPrepr	SVD	8426	D_RCT_no2-Tx7	N	Kept components	RCT
Drug	Anthracycline	D_RCT_no2	Cell_line.Tx7	Plate.99	JSRP1	0.65	-0.0633449250255278	pearson	1	Ttest_pvalue	Coefficient_of_eigenassay	SVD_pCMs_dplus3CT	NoPrepr	SVD	1899	D_RCT_no2-Tx7	N	Kept components	RCT
Drug	Anthracycline	D_RCT_no2	Cell_line.Tx7	Plate.99	JTB	0.65	0.0242390039691987	pearson	1	Ttest_pvalue	Coefficient_of_eigenassay	SVD_pCMs_dplus3CT	NoPrepr	SVD	7440	D_RCT_no2-Tx7	N	Kept components	RCT
Drug	Anthracycline	D_RCT_no2	Cell_line.Tx7	Plate.99	JUN	0.65	0.0175591384961118	pearson	1	Ttest_pvalue	Coefficient_of_eigenassay	SVD_pCMs_dplus3CT	NoPrepr	SVD	9294	D_RCT_no2-Tx7	N	Kept components	RCT
Drug	Anthracycline	D_RCT_no2	Cell_line.Tx7	Plate.99	JUNB	0.65	0.0450625833984256	pearson	1	Ttest_pvalue	Coefficient_of_eigenassay	SVD_pCMs_dplus3CT	NoPrepr	SVD	3572	D_RCT_no2-Tx7	N	Kept components	RCT
Drug	Anthracycline	D_RCT_no2	Cell_line.Tx7	Plate.99	JUND	0.65	-0.0625102752309155	pearson	1	Ttest_pvalue	Coefficient_of_eigenassay	SVD_pCMs_dplus3CT	NoPrepr	SVD	1952	D_RCT_no2-Tx7	N	Kept components	RCT
Drug	Anthracycline	D_RCT_no2	Cell_line.Tx7	Plate.99	JUP	0.65	0.0101459569607287	pearson	1	Ttest_pvalue	Coefficient_of_eigenassay	SVD_pCMs_dplus3CT	NoPrepr	SVD	11560	D_RCT_no2-Tx7	N	Kept components	RCT
Drug	Anthracycline	D_RCT_no2	Cell_line.Tx7	Plate.99	KALRN	0.65	0.0162577575516006	pearson	1	Ttest_pvalue	Coefficient_of_eigenassay	SVD_pCMs_dplus3CT	NoPrepr	SVD	9693	D_RCT_no2-Tx7	N	Kept components	RCT
Drug	Anthracycline	D_RCT_no2	Cell_line.Tx7	Plate.99	KANK1	0.65	-0.0625632789896379	pearson	1	Ttest_pvalue	Coefficient_of_eigenassay	SVD_pCMs_dplus3CT	NoPrepr	SVD	1949	D_RCT_no2-Tx7	N	Kept components	RCT
Drug	Anthracycline	D_RCT_no2	Cell_line.Tx7	Plate.99	KANK2	0.65	0.0394879849134945	pearson	1	Ttest_pvalue	Coefficient_of_eigenassay	SVD_pCMs_dplus3CT	NoPrepr	SVD	4380	D_RCT_no2-Tx7	N	Kept components	RCT
Drug	Anthracycline	D_RCT_no2	Cell_line.Tx7	Plate.99	KANK3	0.65	-0.0372995064967773	pearson	1	Ttest_pvalue	Coefficient_of_eigenassay	SVD_pCMs_dplus3CT	NoPrepr	SVD	4740	D_RCT_no2-Tx7	N	Kept components	RCT
Drug	Anthracycline	D_RCT_no2	Cell_line.Tx7	Plate.99	KANK4	0.65	0.00986904284033356	pearson	1	Ttest_pvalue	Coefficient_of_eigenassay	SVD_pCMs_dplus3CT	NoPrepr	SVD	11645	D_RCT_no2-Tx7	N	Kept components	RCT
Drug	Anthracycline	D_RCT_no2	Cell_line.Tx7	Plate.99	KANSL1	0.65	0.0012276642945138	pearson	1	Ttest_pvalue	Coefficient_of_eigenassay	SVD_pCMs_dplus3CT	NoPrepr	SVD	14834	D_RCT_no2-Tx7	N	Kept components	RCT
Drug	Anthracycline	D_RCT_no2	Cell_line.Tx7	Plate.99	KANSL1L	0.65	0.00618776715970861	pearson	1	Ttest_pvalue	Coefficient_of_eigenassay	SVD_pCMs_dplus3CT	NoPrepr	SVD	12983	D_RCT_no2-Tx7	N	Kept components	RCT
Drug	Anthracycline	D_RCT_no2	Cell_line.Tx7	Plate.99	KANSL2	0.65	0.00272211474057287	pearson	1	Ttest_pvalue	Coefficient_of_eigenassay	SVD_pCMs_dplus3CT	NoPrepr	SVD	14252	D_RCT_no2-Tx7	N	Kept components	RCT
Drug	Anthracycline	D_RCT_no2	Cell_line.Tx7	Plate.99	KANSL3	0.65	-0.00462222709070538	pearson	1	Ttest_pvalue	Coefficient_of_eigenassay	SVD_pCMs_dplus3CT	NoPrepr	SVD	13552	D_RCT_no2-Tx7	N	Kept components	RCT
Drug	Anthracycline	D_RCT_no2	Cell_line.Tx7	Plate.99	KARS	0.65	0.00468388806652154	pearson	1	Ttest_pvalue	Coefficient_of_eigenassay	SVD_pCMs_dplus3CT	NoPrepr	SVD	13524	D_RCT_no2-Tx7	N	Kept components	RCT
Drug	Anthracycline	D_RCT_no2	Cell_line.Tx7	Plate.99	KAT14	0.65	0.00476532215695681	pearson	1	Ttest_pvalue	Coefficient_of_eigenassay	SVD_pCMs_dplus3CT	NoPrepr	SVD	13486	D_RCT_no2-Tx7	N	Kept components	RCT
Drug	Anthracycline	D_RCT_no2	Cell_line.Tx7	Plate.99	KAT2A	0.65	-0.0236106633680768	pearson	1	Ttest_pvalue	Coefficient_of_eigenassay	SVD_pCMs_dplus3CT	NoPrepr	SVD	7606	D_RCT_no2-Tx7	N	Kept components	RCT
Drug	Anthracycline	D_RCT_no2	Cell_line.Tx7	Plate.99	KAT2B	0.65	-1.89626118459558e-05	pearson	1	Ttest_pvalue	Coefficient_of_eigenassay	SVD_pCMs_dplus3CT	NoPrepr	SVD	15303	D_RCT_no2-Tx7	N	Kept components	RCT
Drug	Anthracycline	D_RCT_no2	Cell_line.Tx7	Plate.99	KAT5	0.65	0.0281028347356426	pearson	1	Ttest_pvalue	Coefficient_of_eigenassay	SVD_pCMs_dplus3CT	NoPrepr	SVD	6540	D_RCT_no2-Tx7	N	Kept components	RCT
Drug	Anthracycline	D_RCT_no2	Cell_line.Tx7	Plate.99	KAT6A	0.65	0.00198396717012786	pearson	1	Ttest_pvalue	Coefficient_of_eigenassay	SVD_pCMs_dplus3CT	NoPrepr	SVD	14532	D_RCT_no2-Tx7	N	Kept components	RCT
Drug	Anthracycline	D_RCT_no2	Cell_line.Tx7	Plate.99	KAT6B	0.65	-0.120563132123696	pearson	1	Ttest_pvalue	Coefficient_of_eigenassay	SVD_pCMs_dplus3CT	NoPrepr	SVD	325	D_RCT_no2-Tx7	N	Kept components	RCT
Drug	Anthracycline	D_RCT_no2	Cell_line.Tx7	Plate.99	KAT7	0.65	-0.00581063583128979	pearson	1	Ttest_pvalue	Coefficient_of_eigenassay	SVD_pCMs_dplus3CT	NoPrepr	SVD	13114	D_RCT_no2-Tx7	N	Kept components	RCT
Drug	Anthracycline	D_RCT_no2	Cell_line.Tx7	Plate.99	KAT8	0.65	-0.00722347010628926	pearson	1	Ttest_pvalue	Coefficient_of_eigenassay	SVD_pCMs_dplus3CT	NoPrepr	SVD	12616	D_RCT_no2-Tx7	N	Kept components	RCT
Drug	Anthracycline	D_RCT_no2	Cell_line.Tx7	Plate.99	KATNA1	0.65	0.0111248711251805	pearson	1	Ttest_pvalue	Coefficient_of_eigenassay	SVD_pCMs_dplus3CT	NoPrepr	SVD	11257	D_RCT_no2-Tx7	N	Kept components	RCT
Drug	Anthracycline	D_RCT_no2	Cell_line.Tx7	Plate.99	KATNAL1	0.65	0.0495556709860152	pearson	1	Ttest_pvalue	Coefficient_of_eigenassay	SVD_pCMs_dplus3CT	NoPrepr	SVD	3064	D_RCT_no2-Tx7	N	Kept components	RCT
Drug	Anthracycline	D_RCT_no2	Cell_line.Tx7	Plate.99	KATNAL2	0.65	0.0106885957325117	pearson	1	Ttest_pvalue	Coefficient_of_eigenassay	SVD_pCMs_dplus3CT	NoPrepr	SVD	11403	D_RCT_no2-Tx7	N	Kept components	RCT
Drug	Anthracycline	D_RCT_no2	Cell_line.Tx7	Plate.99	KATNB1	0.65	0.00561457723504517	pearson	1	Ttest_pvalue	Coefficient_of_eigenassay	SVD_pCMs_dplus3CT	NoPrepr	SVD	13180	D_RCT_no2-Tx7	N	Kept components	RCT
Drug	Anthracycline	D_RCT_no2	Cell_line.Tx7	Plate.99	KATNBL1	0.65	0.0297636742341573	pearson	1	Ttest_pvalue	Coefficient_of_eigenassay	SVD_pCMs_dplus3CT	NoPrepr	SVD	6181	D_RCT_no2-Tx7	N	Kept components	RCT
Drug	Anthracycline	D_RCT_no2	Cell_line.Tx7	Plate.99	KAZALD1	0.65	-0.03404212855647	pearson	1	Ttest_pvalue	Coefficient_of_eigenassay	SVD_pCMs_dplus3CT	NoPrepr	SVD	5353	D_RCT_no2-Tx7	N	Kept components	RCT
Drug	Anthracycline	D_RCT_no2	Cell_line.Tx7	Plate.99	KAZN	0.65	0.026708505995416	pearson	1	Ttest_pvalue	Coefficient_of_eigenassay	SVD_pCMs_dplus3CT	NoPrepr	SVD	6875	D_RCT_no2-Tx7	N	Kept components	RCT
Drug	Anthracycline	D_RCT_no2	Cell_line.Tx7	Plate.99	KBTBD12	0.65	0.0147929758388059	pearson	1	Ttest_pvalue	Coefficient_of_eigenassay	SVD_pCMs_dplus3CT	NoPrepr	SVD	10124	D_RCT_no2-Tx7	N	Kept components	RCT
Drug	Anthracycline	D_RCT_no2	Cell_line.Tx7	Plate.99	KBTBD13	0.65	0.0242995432649307	pearson	1	Ttest_pvalue	Coefficient_of_eigenassay	SVD_pCMs_dplus3CT	NoPrepr	SVD	7427	D_RCT_no2-Tx7	N	Kept components	RCT
Drug	Anthracycline	D_RCT_no2	Cell_line.Tx7	Plate.99	KBTBD2	0.65	-0.010605413796014	pearson	1	Ttest_pvalue	Coefficient_of_eigenassay	SVD_pCMs_dplus3CT	NoPrepr	SVD	11427	D_RCT_no2-Tx7	N	Kept components	RCT
Drug	Anthracycline	D_RCT_no2	Cell_line.Tx7	Plate.99	KBTBD3	0.65	-0.00606268688080684	pearson	1	Ttest_pvalue	Coefficient_of_eigenassay	SVD_pCMs_dplus3CT	NoPrepr	SVD	13027	D_RCT_no2-Tx7	N	Kept components	RCT
Drug	Anthracycline	D_RCT_no2	Cell_line.Tx7	Plate.99	KBTBD4	0.65	0.0222289648859024	pearson	1	Ttest_pvalue	Coefficient_of_eigenassay	SVD_pCMs_dplus3CT	NoPrepr	SVD	7948	D_RCT_no2-Tx7	N	Kept components	RCT
Drug	Anthracycline	D_RCT_no2	Cell_line.Tx7	Plate.99	KBTBD6	0.65	-0.0179434453864152	pearson	1	Ttest_pvalue	Coefficient_of_eigenassay	SVD_pCMs_dplus3CT	NoPrepr	SVD	9178	D_RCT_no2-Tx7	N	Kept components	RCT
Drug	Anthracycline	D_RCT_no2	Cell_line.Tx7	Plate.99	KBTBD7	0.65	-0.0238164941034088	pearson	1	Ttest_pvalue	Coefficient_of_eigenassay	SVD_pCMs_dplus3CT	NoPrepr	SVD	7548	D_RCT_no2-Tx7	N	Kept components	RCT
Drug	Anthracycline	D_RCT_no2	Cell_line.Tx7	Plate.99	KBTBD8	0.65	-0.0757557772127797	pearson	1	Ttest_pvalue	Coefficient_of_eigenassay	SVD_pCMs_dplus3CT	NoPrepr	SVD	1246	D_RCT_no2-Tx7	N	Kept components	RCT
Drug	Anthracycline	D_RCT_no2	Cell_line.Tx7	Plate.99	KCMF1	0.65	-0.0673308005401725	pearson	1	Ttest_pvalue	Coefficient_of_eigenassay	SVD_pCMs_dplus3CT	NoPrepr	SVD	1659	D_RCT_no2-Tx7	N	Kept components	RCT
Drug	Anthracycline	D_RCT_no2	Cell_line.Tx7	Plate.99	KCNA1	0.65	0.0307965710887087	pearson	1	Ttest_pvalue	Coefficient_of_eigenassay	SVD_pCMs_dplus3CT	NoPrepr	SVD	5977	D_RCT_no2-Tx7	N	Kept components	RCT
Drug	Anthracycline	D_RCT_no2	Cell_line.Tx7	Plate.99	KCNA2	0.65	0.0640227666328559	pearson	1	Ttest_pvalue	Coefficient_of_eigenassay	SVD_pCMs_dplus3CT	NoPrepr	SVD	1852	D_RCT_no2-Tx7	N	Kept components	RCT
Drug	Anthracycline	D_RCT_no2	Cell_line.Tx7	Plate.99	KCNA3	0.65	-0.0207916678627569	pearson	1	Ttest_pvalue	Coefficient_of_eigenassay	SVD_pCMs_dplus3CT	NoPrepr	SVD	8356	D_RCT_no2-Tx7	N	Kept components	RCT
Drug	Anthracycline	D_RCT_no2	Cell_line.Tx7	Plate.99	KCNA4	0.65	0.00171968776424673	pearson	1	Ttest_pvalue	Coefficient_of_eigenassay	SVD_pCMs_dplus3CT	NoPrepr	SVD	14641	D_RCT_no2-Tx7	N	Kept components	RCT
Drug	Anthracycline	D_RCT_no2	Cell_line.Tx7	Plate.99	KCNA5	0.65	-0.072569143621143	pearson	1	Ttest_pvalue	Coefficient_of_eigenassay	SVD_pCMs_dplus3CT	NoPrepr	SVD	1392	D_RCT_no2-Tx7	N	Kept components	RCT
Drug	Anthracycline	D_RCT_no2	Cell_line.Tx7	Plate.99	KCNA6	0.65	0.0682362663876672	pearson	1	Ttest_pvalue	Coefficient_of_eigenassay	SVD_pCMs_dplus3CT	NoPrepr	SVD	1610	D_RCT_no2-Tx7	N	Kept components	RCT
Drug	Anthracycline	D_RCT_no2	Cell_line.Tx7	Plate.99	KCNA7	0.65	0.0126368231253026	pearson	1	Ttest_pvalue	Coefficient_of_eigenassay	SVD_pCMs_dplus3CT	NoPrepr	SVD	10801	D_RCT_no2-Tx7	N	Kept components	RCT
Drug	Anthracycline	D_RCT_no2	Cell_line.Tx7	Plate.99	KCNAB1	0.65	0.0393149820193648	pearson	1	Ttest_pvalue	Coefficient_of_eigenassay	SVD_pCMs_dplus3CT	NoPrepr	SVD	4402	D_RCT_no2-Tx7	N	Kept components	RCT
Drug	Anthracycline	D_RCT_no2	Cell_line.Tx7	Plate.99	KCNAB2	0.65	-0.0131652528568606	pearson	1	Ttest_pvalue	Coefficient_of_eigenassay	SVD_pCMs_dplus3CT	NoPrepr	SVD	10615	D_RCT_no2-Tx7	N	Kept components	RCT
Drug	Anthracycline	D_RCT_no2	Cell_line.Tx7	Plate.99	KCNAB3	0.65	0.0226418321196993	pearson	1	Ttest_pvalue	Coefficient_of_eigenassay	SVD_pCMs_dplus3CT	NoPrepr	SVD	7836	D_RCT_no2-Tx7	N	Kept components	RCT
Drug	Anthracycline	D_RCT_no2	Cell_line.Tx7	Plate.99	KCNB1	0.65	-0.0197256087717619	pearson	1	Ttest_pvalue	Coefficient_of_eigenassay	SVD_pCMs_dplus3CT	NoPrepr	SVD	8661	D_RCT_no2-Tx7	N	Kept components	RCT
Drug	Anthracycline	D_RCT_no2	Cell_line.Tx7	Plate.99	KCNB2	0.65	-0.0166468945468408	pearson	1	Ttest_pvalue	Coefficient_of_eigenassay	SVD_pCMs_dplus3CT	NoPrepr	SVD	9558	D_RCT_no2-Tx7	N	Kept components	RCT
Drug	Anthracycline	D_RCT_no2	Cell_line.Tx7	Plate.99	KCNC1	0.65	-0.0148795470455512	pearson	1	Ttest_pvalue	Coefficient_of_eigenassay	SVD_pCMs_dplus3CT	NoPrepr	SVD	10100	D_RCT_no2-Tx7	N	Kept components	RCT
Drug	Anthracycline	D_RCT_no2	Cell_line.Tx7	Plate.99	KCNC2	0.65	-0.0190066301256323	pearson	1	Ttest_pvalue	Coefficient_of_eigenassay	SVD_pCMs_dplus3CT	NoPrepr	SVD	8865	D_RCT_no2-Tx7	N	Kept components	RCT
Drug	Anthracycline	D_RCT_no2	Cell_line.Tx7	Plate.99	KCNC3	0.65	0.0343261836784309	pearson	1	Ttest_pvalue	Coefficient_of_eigenassay	SVD_pCMs_dplus3CT	NoPrepr	SVD	5301	D_RCT_no2-Tx7	N	Kept components	RCT
Drug	Anthracycline	D_RCT_no2	Cell_line.Tx7	Plate.99	KCNC4	0.65	0.0131547113143653	pearson	1	Ttest_pvalue	Coefficient_of_eigenassay	SVD_pCMs_dplus3CT	NoPrepr	SVD	10619	D_RCT_no2-Tx7	N	Kept components	RCT
Drug	Anthracycline	D_RCT_no2	Cell_line.Tx7	Plate.99	KCND1	0.65	-0.0477021402540694	pearson	1	Ttest_pvalue	Coefficient_of_eigenassay	SVD_pCMs_dplus3CT	NoPrepr	SVD	3270	D_RCT_no2-Tx7	N	Kept components	RCT
Drug	Anthracycline	D_RCT_no2	Cell_line.Tx7	Plate.99	KCND2	0.65	-0.115778121327733	pearson	1	Ttest_pvalue	Coefficient_of_eigenassay	SVD_pCMs_dplus3CT	NoPrepr	SVD	371	D_RCT_no2-Tx7	N	Kept components	RCT
Drug	Anthracycline	D_RCT_no2	Cell_line.Tx7	Plate.99	KCND3	0.65	-0.011040013113822	pearson	1	Ttest_pvalue	Coefficient_of_eigenassay	SVD_pCMs_dplus3CT	NoPrepr	SVD	11283	D_RCT_no2-Tx7	N	Kept components	RCT
Drug	Anthracycline	D_RCT_no2	Cell_line.Tx7	Plate.99	KCNE1B	0.65	0.00476942412700213	pearson	1	Ttest_pvalue	Coefficient_of_eigenassay	SVD_pCMs_dplus3CT	NoPrepr	SVD	13482	D_RCT_no2-Tx7	N	Kept components	RCT
Drug	Anthracycline	D_RCT_no2	Cell_line.Tx7	Plate.99	KCNE4	0.65	0.00466577250831722	pearson	1	Ttest_pvalue	Coefficient_of_eigenassay	SVD_pCMs_dplus3CT	NoPrepr	SVD	13535	D_RCT_no2-Tx7	N	Kept components	RCT
Drug	Anthracycline	D_RCT_no2	Cell_line.Tx7	Plate.99	KCNE5	0.65	0.0212038843488221	pearson	1	Ttest_pvalue	Coefficient_of_eigenassay	SVD_pCMs_dplus3CT	NoPrepr	SVD	8243	D_RCT_no2-Tx7	N	Kept components	RCT
Drug	Anthracycline	D_RCT_no2	Cell_line.Tx7	Plate.99	KCNF1	0.65	-0.0617478150329386	pearson	1	Ttest_pvalue	Coefficient_of_eigenassay	SVD_pCMs_dplus3CT	NoPrepr	SVD	2011	D_RCT_no2-Tx7	N	Kept components	RCT
Drug	Anthracycline	D_RCT_no2	Cell_line.Tx7	Plate.99	KCNG1	0.65	0.0168083026200611	pearson	1	Ttest_pvalue	Coefficient_of_eigenassay	SVD_pCMs_dplus3CT	NoPrepr	SVD	9515	D_RCT_no2-Tx7	N	Kept components	RCT
Drug	Anthracycline	D_RCT_no2	Cell_line.Tx7	Plate.99	KCNG2	0.65	0.0319143345518746	pearson	1	Ttest_pvalue	Coefficient_of_eigenassay	SVD_pCMs_dplus3CT	NoPrepr	SVD	5747	D_RCT_no2-Tx7	N	Kept components	RCT
Drug	Anthracycline	D_RCT_no2	Cell_line.Tx7	Plate.99	KCNH1	0.65	0.10286894727097	pearson	1	Ttest_pvalue	Coefficient_of_eigenassay	SVD_pCMs_dplus3CT	NoPrepr	SVD	543	D_RCT_no2-Tx7	N	Kept components	RCT
Drug	Anthracycline	D_RCT_no2	Cell_line.Tx7	Plate.99	KCNH2	0.65	-0.0424162409438207	pearson	1	Ttest_pvalue	Coefficient_of_eigenassay	SVD_pCMs_dplus3CT	NoPrepr	SVD	3936	D_RCT_no2-Tx7	N	Kept components	RCT
Drug	Anthracycline	D_RCT_no2	Cell_line.Tx7	Plate.99	KCNH3	0.65	-0.0643305670875588	pearson	1	Ttest_pvalue	Coefficient_of_eigenassay	SVD_pCMs_dplus3CT	NoPrepr	SVD	1826	D_RCT_no2-Tx7	N	Kept components	RCT
Drug	Anthracycline	D_RCT_no2	Cell_line.Tx7	Plate.99	KCNH4	0.65	-0.0274218447898984	pearson	1	Ttest_pvalue	Coefficient_of_eigenassay	SVD_pCMs_dplus3CT	NoPrepr	SVD	6704	D_RCT_no2-Tx7	N	Kept components	RCT
Drug	Anthracycline	D_RCT_no2	Cell_line.Tx7	Plate.99	KCNH5	0.65	0.00517878972171996	pearson	1	Ttest_pvalue	Coefficient_of_eigenassay	SVD_pCMs_dplus3CT	NoPrepr	SVD	13329	D_RCT_no2-Tx7	N	Kept components	RCT
Drug	Anthracycline	D_RCT_no2	Cell_line.Tx7	Plate.99	KCNH7	0.65	-0.110056642932955	pearson	1	Ttest_pvalue	Coefficient_of_eigenassay	SVD_pCMs_dplus3CT	NoPrepr	SVD	436	D_RCT_no2-Tx7	N	Kept components	RCT
Drug	Anthracycline	D_RCT_no2	Cell_line.Tx7	Plate.99	KCNH8	0.65	0.00833261115201026	pearson	1	Ttest_pvalue	Coefficient_of_eigenassay	SVD_pCMs_dplus3CT	NoPrepr	SVD	12212	D_RCT_no2-Tx7	N	Kept components	RCT
Drug	Anthracycline	D_RCT_no2	Cell_line.Tx7	Plate.99	KCNIP1	0.65	-0.0433233782281212	pearson	1	Ttest_pvalue	Coefficient_of_eigenassay	SVD_pCMs_dplus3CT	NoPrepr	SVD	3811	D_RCT_no2-Tx7	N	Kept components	RCT
Drug	Anthracycline	D_RCT_no2	Cell_line.Tx7	Plate.99	KCNIP2	0.65	-0.0387261573320132	pearson	1	Ttest_pvalue	Coefficient_of_eigenassay	SVD_pCMs_dplus3CT	NoPrepr	SVD	4511	D_RCT_no2-Tx7	N	Kept components	RCT
Drug	Anthracycline	D_RCT_no2	Cell_line.Tx7	Plate.99	KCNIP3	0.65	0.0104141809963002	pearson	1	Ttest_pvalue	Coefficient_of_eigenassay	SVD_pCMs_dplus3CT	NoPrepr	SVD	11477	D_RCT_no2-Tx7	N	Kept components	RCT
Drug	Anthracycline	D_RCT_no2	Cell_line.Tx7	Plate.99	KCNIP4	0.65	-0.00345301052753966	pearson	1	Ttest_pvalue	Coefficient_of_eigenassay	SVD_pCMs_dplus3CT	NoPrepr	SVD	13969	D_RCT_no2-Tx7	N	Kept components	RCT
Drug	Anthracycline	D_RCT_no2	Cell_line.Tx7	Plate.99	KCNJ10	0.65	-0.0193020423862888	pearson	1	Ttest_pvalue	Coefficient_of_eigenassay	SVD_pCMs_dplus3CT	NoPrepr	SVD	8783	D_RCT_no2-Tx7	N	Kept components	RCT
Drug	Anthracycline	D_RCT_no2	Cell_line.Tx7	Plate.99	KCNJ11	0.65	-0.0390909558812599	pearson	1	Ttest_pvalue	Coefficient_of_eigenassay	SVD_pCMs_dplus3CT	NoPrepr	SVD	4446	D_RCT_no2-Tx7	N	Kept components	RCT
Drug	Anthracycline	D_RCT_no2	Cell_line.Tx7	Plate.99	KCNJ12	0.65	0.0512791043831788	pearson	1	Ttest_pvalue	Coefficient_of_eigenassay	SVD_pCMs_dplus3CT	NoPrepr	SVD	2867	D_RCT_no2-Tx7	N	Kept components	RCT
Drug	Anthracycline	D_RCT_no2	Cell_line.Tx7	Plate.99	KCNJ13	0.65	0.111409240882515	pearson	1	Ttest_pvalue	Coefficient_of_eigenassay	SVD_pCMs_dplus3CT	NoPrepr	SVD	420	D_RCT_no2-Tx7	N	Kept components	RCT
Drug	Anthracycline	D_RCT_no2	Cell_line.Tx7	Plate.99	KCNJ14	0.65	0.0131220734961832	pearson	1	Ttest_pvalue	Coefficient_of_eigenassay	SVD_pCMs_dplus3CT	NoPrepr	SVD	10636	D_RCT_no2-Tx7	N	Kept components	RCT
Drug	Anthracycline	D_RCT_no2	Cell_line.Tx7	Plate.99	KCNJ2	0.65	-0.00301657025356684	pearson	1	Ttest_pvalue	Coefficient_of_eigenassay	SVD_pCMs_dplus3CT	NoPrepr	SVD	14136	D_RCT_no2-Tx7	N	Kept components	RCT
Drug	Anthracycline	D_RCT_no2	Cell_line.Tx7	Plate.99	KCNJ3	0.65	0.0558003593273947	pearson	1	Ttest_pvalue	Coefficient_of_eigenassay	SVD_pCMs_dplus3CT	NoPrepr	SVD	2460	D_RCT_no2-Tx7	N	Kept components	RCT
Drug	Anthracycline	D_RCT_no2	Cell_line.Tx7	Plate.99	KCNJ4	0.65	0.024472743382286	pearson	1	Ttest_pvalue	Coefficient_of_eigenassay	SVD_pCMs_dplus3CT	NoPrepr	SVD	7392	D_RCT_no2-Tx7	N	Kept components	RCT
Drug	Anthracycline	D_RCT_no2	Cell_line.Tx7	Plate.99	KCNJ5	0.65	0.000113470619781304	pearson	1	Ttest_pvalue	Coefficient_of_eigenassay	SVD_pCMs_dplus3CT	NoPrepr	SVD	15251	D_RCT_no2-Tx7	N	Kept components	RCT
Drug	Anthracycline	D_RCT_no2	Cell_line.Tx7	Plate.99	KCNJ6	0.65	-0.012240581688645	pearson	1	Ttest_pvalue	Coefficient_of_eigenassay	SVD_pCMs_dplus3CT	NoPrepr	SVD	10936	D_RCT_no2-Tx7	N	Kept components	RCT
Drug	Anthracycline	D_RCT_no2	Cell_line.Tx7	Plate.99	KCNJ8	0.65	0.0695977521900115	pearson	1	Ttest_pvalue	Coefficient_of_eigenassay	SVD_pCMs_dplus3CT	NoPrepr	SVD	1538	D_RCT_no2-Tx7	N	Kept components	RCT
Drug	Anthracycline	D_RCT_no2	Cell_line.Tx7	Plate.99	KCNJ9	0.65	0.0127783984876881	pearson	1	Ttest_pvalue	Coefficient_of_eigenassay	SVD_pCMs_dplus3CT	NoPrepr	SVD	10750	D_RCT_no2-Tx7	N	Kept components	RCT
Drug	Anthracycline	D_RCT_no2	Cell_line.Tx7	Plate.99	KCNK1	0.65	-0.0154003117985309	pearson	1	Ttest_pvalue	Coefficient_of_eigenassay	SVD_pCMs_dplus3CT	NoPrepr	SVD	9964	D_RCT_no2-Tx7	N	Kept components	RCT
Drug	Anthracycline	D_RCT_no2	Cell_line.Tx7	Plate.99	KCNK10	0.65	0.0446511099335168	pearson	1	Ttest_pvalue	Coefficient_of_eigenassay	SVD_pCMs_dplus3CT	NoPrepr	SVD	3623	D_RCT_no2-Tx7	N	Kept components	RCT
Drug	Anthracycline	D_RCT_no2	Cell_line.Tx7	Plate.99	KCNK13	0.65	-0.0320146452760382	pearson	1	Ttest_pvalue	Coefficient_of_eigenassay	SVD_pCMs_dplus3CT	NoPrepr	SVD	5730	D_RCT_no2-Tx7	N	Kept components	RCT
Drug	Anthracycline	D_RCT_no2	Cell_line.Tx7	Plate.99	KCNK15	0.65	0.127262713818771	pearson	1	Ttest_pvalue	Coefficient_of_eigenassay	SVD_pCMs_dplus3CT	NoPrepr	SVD	276	D_RCT_no2-Tx7	N	Kept components	RCT
Drug	Anthracycline	D_RCT_no2	Cell_line.Tx7	Plate.99	KCNK2	0.65	0.0181864948343176	pearson	1	Ttest_pvalue	Coefficient_of_eigenassay	SVD_pCMs_dplus3CT	NoPrepr	SVD	9100	D_RCT_no2-Tx7	N	Kept components	RCT
Drug	Anthracycline	D_RCT_no2	Cell_line.Tx7	Plate.99	KCNK3	0.65	-0.00778778637329712	pearson	1	Ttest_pvalue	Coefficient_of_eigenassay	SVD_pCMs_dplus3CT	NoPrepr	SVD	12415	D_RCT_no2-Tx7	N	Kept components	RCT
Drug	Anthracycline	D_RCT_no2	Cell_line.Tx7	Plate.99	KCNK5	0.65	0.00678856417895073	pearson	1	Ttest_pvalue	Coefficient_of_eigenassay	SVD_pCMs_dplus3CT	NoPrepr	SVD	12765	D_RCT_no2-Tx7	N	Kept components	RCT
Drug	Anthracycline	D_RCT_no2	Cell_line.Tx7	Plate.99	KCNK6	0.65	0.135239695457904	pearson	1	Ttest_pvalue	Coefficient_of_eigenassay	SVD_pCMs_dplus3CT	NoPrepr	SVD	227	D_RCT_no2-Tx7	N	Kept components	RCT
Drug	Anthracycline	D_RCT_no2	Cell_line.Tx7	Plate.99	KCNK7	0.65	0.0408017501983769	pearson	1	Ttest_pvalue	Coefficient_of_eigenassay	SVD_pCMs_dplus3CT	NoPrepr	SVD	4187	D_RCT_no2-Tx7	N	Kept components	RCT
Drug	Anthracycline	D_RCT_no2	Cell_line.Tx7	Plate.99	KCNK9	0.65	0.0278163933325652	pearson	1	Ttest_pvalue	Coefficient_of_eigenassay	SVD_pCMs_dplus3CT	NoPrepr	SVD	6615	D_RCT_no2-Tx7	N	Kept components	RCT
Drug	Anthracycline	D_RCT_no2	Cell_line.Tx7	Plate.99	KCNMA1	0.65	0.00574793395312733	pearson	1	Ttest_pvalue	Coefficient_of_eigenassay	SVD_pCMs_dplus3CT	NoPrepr	SVD	13142	D_RCT_no2-Tx7	N	Kept components	RCT
Drug	Anthracycline	D_RCT_no2	Cell_line.Tx7	Plate.99	KCNMB1	0.65	0.13120156095845	pearson	1	Ttest_pvalue	Coefficient_of_eigenassay	SVD_pCMs_dplus3CT	NoPrepr	SVD	252	D_RCT_no2-Tx7	N	Kept components	RCT
Drug	Anthracycline	D_RCT_no2	Cell_line.Tx7	Plate.99	KCNMB2	0.65	0.00233721522085425	pearson	1	Ttest_pvalue	Coefficient_of_eigenassay	SVD_pCMs_dplus3CT	NoPrepr	SVD	14396	D_RCT_no2-Tx7	N	Kept components	RCT
Drug	Anthracycline	D_RCT_no2	Cell_line.Tx7	Plate.99	KCNMB3	0.65	-0.00946389680464611	pearson	1	Ttest_pvalue	Coefficient_of_eigenassay	SVD_pCMs_dplus3CT	NoPrepr	SVD	11790	D_RCT_no2-Tx7	N	Kept components	RCT
Drug	Anthracycline	D_RCT_no2	Cell_line.Tx7	Plate.99	KCNMB4	0.65	0.070691121658914	pearson	1	Ttest_pvalue	Coefficient_of_eigenassay	SVD_pCMs_dplus3CT	NoPrepr	SVD	1486	D_RCT_no2-Tx7	N	Kept components	RCT
Drug	Anthracycline	D_RCT_no2	Cell_line.Tx7	Plate.99	KCNN1	0.65	-0.00689238763017845	pearson	1	Ttest_pvalue	Coefficient_of_eigenassay	SVD_pCMs_dplus3CT	NoPrepr	SVD	12735	D_RCT_no2-Tx7	N	Kept components	RCT
Drug	Anthracycline	D_RCT_no2	Cell_line.Tx7	Plate.99	KCNN2	0.65	0.0129992308781305	pearson	1	Ttest_pvalue	Coefficient_of_eigenassay	SVD_pCMs_dplus3CT	NoPrepr	SVD	10674	D_RCT_no2-Tx7	N	Kept components	RCT
Drug	Anthracycline	D_RCT_no2	Cell_line.Tx7	Plate.99	KCNN3	0.65	0.0414658592538872	pearson	1	Ttest_pvalue	Coefficient_of_eigenassay	SVD_pCMs_dplus3CT	NoPrepr	SVD	4087	D_RCT_no2-Tx7	N	Kept components	RCT
Drug	Anthracycline	D_RCT_no2	Cell_line.Tx7	Plate.99	KCNQ1	0.65	-0.0534731750663071	pearson	1	Ttest_pvalue	Coefficient_of_eigenassay	SVD_pCMs_dplus3CT	NoPrepr	SVD	2659	D_RCT_no2-Tx7	N	Kept components	RCT
Drug	Anthracycline	D_RCT_no2	Cell_line.Tx7	Plate.99	KCNQ2	0.65	-0.0589744963746809	pearson	1	Ttest_pvalue	Coefficient_of_eigenassay	SVD_pCMs_dplus3CT	NoPrepr	SVD	2194	D_RCT_no2-Tx7	N	Kept components	RCT
Drug	Anthracycline	D_RCT_no2	Cell_line.Tx7	Plate.99	KCNQ3	0.65	-0.0278357091672599	pearson	1	Ttest_pvalue	Coefficient_of_eigenassay	SVD_pCMs_dplus3CT	NoPrepr	SVD	6612	D_RCT_no2-Tx7	N	Kept components	RCT
Drug	Anthracycline	D_RCT_no2	Cell_line.Tx7	Plate.99	KCNQ4	0.65	-0.0405178928246973	pearson	1	Ttest_pvalue	Coefficient_of_eigenassay	SVD_pCMs_dplus3CT	NoPrepr	SVD	4228	D_RCT_no2-Tx7	N	Kept components	RCT
Drug	Anthracycline	D_RCT_no2	Cell_line.Tx7	Plate.99	KCNQ5	0.65	-0.0131427810514882	pearson	1	Ttest_pvalue	Coefficient_of_eigenassay	SVD_pCMs_dplus3CT	NoPrepr	SVD	10627	D_RCT_no2-Tx7	N	Kept components	RCT
Drug	Anthracycline	D_RCT_no2	Cell_line.Tx7	Plate.99	KCNRG	0.65	0.0236285925369707	pearson	1	Ttest_pvalue	Coefficient_of_eigenassay	SVD_pCMs_dplus3CT	NoPrepr	SVD	7601	D_RCT_no2-Tx7	N	Kept components	RCT
Drug	Anthracycline	D_RCT_no2	Cell_line.Tx7	Plate.99	KCNS1	0.65	-0.00300765950528554	pearson	1	Ttest_pvalue	Coefficient_of_eigenassay	SVD_pCMs_dplus3CT	NoPrepr	SVD	14140	D_RCT_no2-Tx7	N	Kept components	RCT
Drug	Anthracycline	D_RCT_no2	Cell_line.Tx7	Plate.99	KCNS2	0.65	0.00769175287721465	pearson	1	Ttest_pvalue	Coefficient_of_eigenassay	SVD_pCMs_dplus3CT	NoPrepr	SVD	12457	D_RCT_no2-Tx7	N	Kept components	RCT
Drug	Anthracycline	D_RCT_no2	Cell_line.Tx7	Plate.99	KCNS3	0.65	0.0216024339846028	pearson	1	Ttest_pvalue	Coefficient_of_eigenassay	SVD_pCMs_dplus3CT	NoPrepr	SVD	8139	D_RCT_no2-Tx7	N	Kept components	RCT
Drug	Anthracycline	D_RCT_no2	Cell_line.Tx7	Plate.99	KCNT1	0.65	0.115293274773466	pearson	1	Ttest_pvalue	Coefficient_of_eigenassay	SVD_pCMs_dplus3CT	NoPrepr	SVD	381	D_RCT_no2-Tx7	N	Kept components	RCT
Drug	Anthracycline	D_RCT_no2	Cell_line.Tx7	Plate.99	KCNT2	0.65	-0.0252879835627066	pearson	1	Ttest_pvalue	Coefficient_of_eigenassay	SVD_pCMs_dplus3CT	NoPrepr	SVD	7198	D_RCT_no2-Tx7	N	Kept components	RCT
Drug	Anthracycline	D_RCT_no2	Cell_line.Tx7	Plate.99	KCNV1	0.65	-0.015349530200247	pearson	1	Ttest_pvalue	Coefficient_of_eigenassay	SVD_pCMs_dplus3CT	NoPrepr	SVD	9983	D_RCT_no2-Tx7	N	Kept components	RCT
Drug	Anthracycline	D_RCT_no2	Cell_line.Tx7	Plate.99	KCNV2	0.65	0.00767364089659517	pearson	1	Ttest_pvalue	Coefficient_of_eigenassay	SVD_pCMs_dplus3CT	NoPrepr	SVD	12464	D_RCT_no2-Tx7	N	Kept components	RCT
Drug	Anthracycline	D_RCT_no2	Cell_line.Tx7	Plate.99	KCP	0.65	0.00261387646289285	pearson	1	Ttest_pvalue	Coefficient_of_eigenassay	SVD_pCMs_dplus3CT	NoPrepr	SVD	14286	D_RCT_no2-Tx7	N	Kept components	RCT
Drug	Anthracycline	D_RCT_no2	Cell_line.Tx7	Plate.99	KCTD1	0.65	0.0437846186603249	pearson	1	Ttest_pvalue	Coefficient_of_eigenassay	SVD_pCMs_dplus3CT	NoPrepr	SVD	3758	D_RCT_no2-Tx7	N	Kept components	RCT
Drug	Anthracycline	D_RCT_no2	Cell_line.Tx7	Plate.99	KCTD10	0.65	0.0331378493138235	pearson	1	Ttest_pvalue	Coefficient_of_eigenassay	SVD_pCMs_dplus3CT	NoPrepr	SVD	5524	D_RCT_no2-Tx7	N	Kept components	RCT
Drug	Anthracycline	D_RCT_no2	Cell_line.Tx7	Plate.99	KCTD12	0.65	-0.0213598497709511	pearson	1	Ttest_pvalue	Coefficient_of_eigenassay	SVD_pCMs_dplus3CT	NoPrepr	SVD	8199	D_RCT_no2-Tx7	N	Kept components	RCT
Drug	Anthracycline	D_RCT_no2	Cell_line.Tx7	Plate.99	KCTD13	0.65	-0.0408002876884732	pearson	1	Ttest_pvalue	Coefficient_of_eigenassay	SVD_pCMs_dplus3CT	NoPrepr	SVD	4188	D_RCT_no2-Tx7	N	Kept components	RCT
Drug	Anthracycline	D_RCT_no2	Cell_line.Tx7	Plate.99	KCTD15	0.65	-0.00706848823122343	pearson	1	Ttest_pvalue	Coefficient_of_eigenassay	SVD_pCMs_dplus3CT	NoPrepr	SVD	12676	D_RCT_no2-Tx7	N	Kept components	RCT
Drug	Anthracycline	D_RCT_no2	Cell_line.Tx7	Plate.99	KCTD16	0.65	-0.0962957430928074	pearson	1	Ttest_pvalue	Coefficient_of_eigenassay	SVD_pCMs_dplus3CT	NoPrepr	SVD	672	D_RCT_no2-Tx7	N	Kept components	RCT
Drug	Anthracycline	D_RCT_no2	Cell_line.Tx7	Plate.99	KCTD17	0.65	0.0124715245375744	pearson	1	Ttest_pvalue	Coefficient_of_eigenassay	SVD_pCMs_dplus3CT	NoPrepr	SVD	10859	D_RCT_no2-Tx7	N	Kept components	RCT
Drug	Anthracycline	D_RCT_no2	Cell_line.Tx7	Plate.99	KCTD18	0.65	-0.0301715842495122	pearson	1	Ttest_pvalue	Coefficient_of_eigenassay	SVD_pCMs_dplus3CT	NoPrepr	SVD	6096	D_RCT_no2-Tx7	N	Kept components	RCT
Drug	Anthracycline	D_RCT_no2	Cell_line.Tx7	Plate.99	KCTD19	0.65	-0.00829830684095201	pearson	1	Ttest_pvalue	Coefficient_of_eigenassay	SVD_pCMs_dplus3CT	NoPrepr	SVD	12223	D_RCT_no2-Tx7	N	Kept components	RCT
Drug	Anthracycline	D_RCT_no2	Cell_line.Tx7	Plate.99	KCTD2	0.65	0.00960935145961354	pearson	1	Ttest_pvalue	Coefficient_of_eigenassay	SVD_pCMs_dplus3CT	NoPrepr	SVD	11737	D_RCT_no2-Tx7	N	Kept components	RCT
Drug	Anthracycline	D_RCT_no2	Cell_line.Tx7	Plate.99	KCTD20	0.65	-0.00755526998003111	pearson	1	Ttest_pvalue	Coefficient_of_eigenassay	SVD_pCMs_dplus3CT	NoPrepr	SVD	12498	D_RCT_no2-Tx7	N	Kept components	RCT
Drug	Anthracycline	D_RCT_no2	Cell_line.Tx7	Plate.99	KCTD21	0.65	-0.00660307913449478	pearson	1	Ttest_pvalue	Coefficient_of_eigenassay	SVD_pCMs_dplus3CT	NoPrepr	SVD	12833	D_RCT_no2-Tx7	N	Kept components	RCT
Drug	Anthracycline	D_RCT_no2	Cell_line.Tx7	Plate.99	KCTD3	0.65	-0.0331319667427667	pearson	1	Ttest_pvalue	Coefficient_of_eigenassay	SVD_pCMs_dplus3CT	NoPrepr	SVD	5526	D_RCT_no2-Tx7	N	Kept components	RCT
Drug	Anthracycline	D_RCT_no2	Cell_line.Tx7	Plate.99	KCTD4	0.65	0.0132235611624062	pearson	1	Ttest_pvalue	Coefficient_of_eigenassay	SVD_pCMs_dplus3CT	NoPrepr	SVD	10587	D_RCT_no2-Tx7	N	Kept components	RCT
Drug	Anthracycline	D_RCT_no2	Cell_line.Tx7	Plate.99	KCTD5	0.65	-0.0125396743504854	pearson	1	Ttest_pvalue	Coefficient_of_eigenassay	SVD_pCMs_dplus3CT	NoPrepr	SVD	10827	D_RCT_no2-Tx7	N	Kept components	RCT
Drug	Anthracycline	D_RCT_no2	Cell_line.Tx7	Plate.99	KCTD6	0.65	0.0124601880628515	pearson	1	Ttest_pvalue	Coefficient_of_eigenassay	SVD_pCMs_dplus3CT	NoPrepr	SVD	10860	D_RCT_no2-Tx7	N	Kept components	RCT
Drug	Anthracycline	D_RCT_no2	Cell_line.Tx7	Plate.99	KCTD7	0.65	-0.0174626560957	pearson	1	Ttest_pvalue	Coefficient_of_eigenassay	SVD_pCMs_dplus3CT	NoPrepr	SVD	9326	D_RCT_no2-Tx7	N	Kept components	RCT
Drug	Anthracycline	D_RCT_no2	Cell_line.Tx7	Plate.99	KCTD8	0.65	-0.0226798320310625	pearson	1	Ttest_pvalue	Coefficient_of_eigenassay	SVD_pCMs_dplus3CT	NoPrepr	SVD	7826	D_RCT_no2-Tx7	N	Kept components	RCT
Drug	Anthracycline	D_RCT_no2	Cell_line.Tx7	Plate.99	KCTD9	0.65	0.00898966284164732	pearson	1	Ttest_pvalue	Coefficient_of_eigenassay	SVD_pCMs_dplus3CT	NoPrepr	SVD	11973	D_RCT_no2-Tx7	N	Kept components	RCT
Drug	Anthracycline	D_RCT_no2	Cell_line.Tx7	Plate.99	KDELC1	0.65	-0.00158448700292737	pearson	1	Ttest_pvalue	Coefficient_of_eigenassay	SVD_pCMs_dplus3CT	NoPrepr	SVD	14704	D_RCT_no2-Tx7	N	Kept components	RCT
Drug	Anthracycline	D_RCT_no2	Cell_line.Tx7	Plate.99	KDELC2	0.65	0.00931225274519975	pearson	1	Ttest_pvalue	Coefficient_of_eigenassay	SVD_pCMs_dplus3CT	NoPrepr	SVD	11843	D_RCT_no2-Tx7	N	Kept components	RCT
Drug	Anthracycline	D_RCT_no2	Cell_line.Tx7	Plate.99	KDELR1	0.65	0.0266151295108793	pearson	1	Ttest_pvalue	Coefficient_of_eigenassay	SVD_pCMs_dplus3CT	NoPrepr	SVD	6904	D_RCT_no2-Tx7	N	Kept components	RCT
Drug	Anthracycline	D_RCT_no2	Cell_line.Tx7	Plate.99	KDELR2	0.65	-0.0130908040551802	pearson	1	Ttest_pvalue	Coefficient_of_eigenassay	SVD_pCMs_dplus3CT	NoPrepr	SVD	10644	D_RCT_no2-Tx7	N	Kept components	RCT
Drug	Anthracycline	D_RCT_no2	Cell_line.Tx7	Plate.99	KDELR3	0.65	0.0160552294030202	pearson	1	Ttest_pvalue	Coefficient_of_eigenassay	SVD_pCMs_dplus3CT	NoPrepr	SVD	9753	D_RCT_no2-Tx7	N	Kept components	RCT
Drug	Anthracycline	D_RCT_no2	Cell_line.Tx7	Plate.99	KDF1	0.65	0.00542579303719041	pearson	1	Ttest_pvalue	Coefficient_of_eigenassay	SVD_pCMs_dplus3CT	NoPrepr	SVD	13237	D_RCT_no2-Tx7	N	Kept components	RCT
Drug	Anthracycline	D_RCT_no2	Cell_line.Tx7	Plate.99	KDM1A	0.65	-0.00739633225267261	pearson	1	Ttest_pvalue	Coefficient_of_eigenassay	SVD_pCMs_dplus3CT	NoPrepr	SVD	12555	D_RCT_no2-Tx7	N	Kept components	RCT
Drug	Anthracycline	D_RCT_no2	Cell_line.Tx7	Plate.99	KDM1B	0.65	-0.0201134489993459	pearson	1	Ttest_pvalue	Coefficient_of_eigenassay	SVD_pCMs_dplus3CT	NoPrepr	SVD	8552	D_RCT_no2-Tx7	N	Kept components	RCT
Drug	Anthracycline	D_RCT_no2	Cell_line.Tx7	Plate.99	KDM2A	0.65	0.0091594951524494	pearson	1	Ttest_pvalue	Coefficient_of_eigenassay	SVD_pCMs_dplus3CT	NoPrepr	SVD	11908	D_RCT_no2-Tx7	N	Kept components	RCT
Drug	Anthracycline	D_RCT_no2	Cell_line.Tx7	Plate.99	KDM2B	0.65	0.0185541959667963	pearson	1	Ttest_pvalue	Coefficient_of_eigenassay	SVD_pCMs_dplus3CT	NoPrepr	SVD	8987	D_RCT_no2-Tx7	N	Kept components	RCT
Drug	Anthracycline	D_RCT_no2	Cell_line.Tx7	Plate.99	KDM3A	0.65	-0.0389098845451606	pearson	1	Ttest_pvalue	Coefficient_of_eigenassay	SVD_pCMs_dplus3CT	NoPrepr	SVD	4482	D_RCT_no2-Tx7	N	Kept components	RCT
Drug	Anthracycline	D_RCT_no2	Cell_line.Tx7	Plate.99	KDM3B	0.65	-0.00563397221770963	pearson	1	Ttest_pvalue	Coefficient_of_eigenassay	SVD_pCMs_dplus3CT	NoPrepr	SVD	13176	D_RCT_no2-Tx7	N	Kept components	RCT
Drug	Anthracycline	D_RCT_no2	Cell_line.Tx7	Plate.99	KDM4A	0.65	-0.0392070342526903	pearson	1	Ttest_pvalue	Coefficient_of_eigenassay	SVD_pCMs_dplus3CT	NoPrepr	SVD	4426	D_RCT_no2-Tx7	N	Kept components	RCT
Drug	Anthracycline	D_RCT_no2	Cell_line.Tx7	Plate.99	KDM4B	0.65	0.0303392271503646	pearson	1	Ttest_pvalue	Coefficient_of_eigenassay	SVD_pCMs_dplus3CT	NoPrepr	SVD	6062	D_RCT_no2-Tx7	N	Kept components	RCT
Drug	Anthracycline	D_RCT_no2	Cell_line.Tx7	Plate.99	KDM4C	0.65	0.0360618208242392	pearson	1	Ttest_pvalue	Coefficient_of_eigenassay	SVD_pCMs_dplus3CT	NoPrepr	SVD	4974	D_RCT_no2-Tx7	N	Kept components	RCT
Drug	Anthracycline	D_RCT_no2	Cell_line.Tx7	Plate.99	KDM4D	0.65	-0.0424590436640685	pearson	1	Ttest_pvalue	Coefficient_of_eigenassay	SVD_pCMs_dplus3CT	NoPrepr	SVD	3931	D_RCT_no2-Tx7	N	Kept components	RCT
Drug	Anthracycline	D_RCT_no2	Cell_line.Tx7	Plate.99	KDM5A	0.65	-0.0677491262946892	pearson	1	Ttest_pvalue	Coefficient_of_eigenassay	SVD_pCMs_dplus3CT	NoPrepr	SVD	1636	D_RCT_no2-Tx7	N	Kept components	RCT
Drug	Anthracycline	D_RCT_no2	Cell_line.Tx7	Plate.99	KDM5B	0.65	-0.0125349782292562	pearson	1	Ttest_pvalue	Coefficient_of_eigenassay	SVD_pCMs_dplus3CT	NoPrepr	SVD	10831	D_RCT_no2-Tx7	N	Kept components	RCT
Drug	Anthracycline	D_RCT_no2	Cell_line.Tx7	Plate.99	KDM5C	0.65	-0.00459513913843995	pearson	1	Ttest_pvalue	Coefficient_of_eigenassay	SVD_pCMs_dplus3CT	NoPrepr	SVD	13564	D_RCT_no2-Tx7	N	Kept components	RCT
Drug	Anthracycline	D_RCT_no2	Cell_line.Tx7	Plate.99	KDM5D	0.65	0.0281929481007375	pearson	1	Ttest_pvalue	Coefficient_of_eigenassay	SVD_pCMs_dplus3CT	NoPrepr	SVD	6524	D_RCT_no2-Tx7	N	Kept components	RCT
Drug	Anthracycline	D_RCT_no2	Cell_line.Tx7	Plate.99	KDM6A	0.65	0.0589401132961525	pearson	1	Ttest_pvalue	Coefficient_of_eigenassay	SVD_pCMs_dplus3CT	NoPrepr	SVD	2199	D_RCT_no2-Tx7	N	Kept components	RCT
Drug	Anthracycline	D_RCT_no2	Cell_line.Tx7	Plate.99	KDM6B	0.65	0.136233479045945	pearson	1	Ttest_pvalue	Coefficient_of_eigenassay	SVD_pCMs_dplus3CT	NoPrepr	SVD	219	D_RCT_no2-Tx7	N	Kept components	RCT
Drug	Anthracycline	D_RCT_no2	Cell_line.Tx7	Plate.99	KDM7A	0.65	0.0152460511338033	pearson	1	Ttest_pvalue	Coefficient_of_eigenassay	SVD_pCMs_dplus3CT	NoPrepr	SVD	10009	D_RCT_no2-Tx7	N	Kept components	RCT
Drug	Anthracycline	D_RCT_no2	Cell_line.Tx7	Plate.99	KDM8	0.65	0.0139164499999642	pearson	1	Ttest_pvalue	Coefficient_of_eigenassay	SVD_pCMs_dplus3CT	NoPrepr	SVD	10377	D_RCT_no2-Tx7	N	Kept components	RCT
Drug	Anthracycline	D_RCT_no2	Cell_line.Tx7	Plate.99	KDR	0.65	0.0916881955088423	pearson	1	Ttest_pvalue	Coefficient_of_eigenassay	SVD_pCMs_dplus3CT	NoPrepr	SVD	767	D_RCT_no2-Tx7	N	Kept components	RCT
Drug	Anthracycline	D_RCT_no2	Cell_line.Tx7	Plate.99	KDSR	0.65	0.0190335130673477	pearson	1	Ttest_pvalue	Coefficient_of_eigenassay	SVD_pCMs_dplus3CT	NoPrepr	SVD	8861	D_RCT_no2-Tx7	N	Kept components	RCT
Drug	Anthracycline	D_RCT_no2	Cell_line.Tx7	Plate.99	KEAP1	0.65	-0.00944657485955316	pearson	1	Ttest_pvalue	Coefficient_of_eigenassay	SVD_pCMs_dplus3CT	NoPrepr	SVD	11798	D_RCT_no2-Tx7	N	Kept components	RCT
Drug	Anthracycline	D_RCT_no2	Cell_line.Tx7	Plate.99	KHDC1	0.65	-0.0213479075478467	pearson	1	Ttest_pvalue	Coefficient_of_eigenassay	SVD_pCMs_dplus3CT	NoPrepr	SVD	8203	D_RCT_no2-Tx7	N	Kept components	RCT
Drug	Anthracycline	D_RCT_no2	Cell_line.Tx7	Plate.99	KHDC4	0.65	-0.0132550984036082	pearson	1	Ttest_pvalue	Coefficient_of_eigenassay	SVD_pCMs_dplus3CT	NoPrepr	SVD	10577	D_RCT_no2-Tx7	N	Kept components	RCT
Drug	Anthracycline	D_RCT_no2	Cell_line.Tx7	Plate.99	KHDRBS1	0.65	0.0202233836082316	pearson	1	Ttest_pvalue	Coefficient_of_eigenassay	SVD_pCMs_dplus3CT	NoPrepr	SVD	8517	D_RCT_no2-Tx7	N	Kept components	RCT
Drug	Anthracycline	D_RCT_no2	Cell_line.Tx7	Plate.99	KHDRBS2	0.65	-0.0547455973950534	pearson	1	Ttest_pvalue	Coefficient_of_eigenassay	SVD_pCMs_dplus3CT	NoPrepr	SVD	2538	D_RCT_no2-Tx7	N	Kept components	RCT
Drug	Anthracycline	D_RCT_no2	Cell_line.Tx7	Plate.99	KHDRBS3	0.65	-0.0301900367613966	pearson	1	Ttest_pvalue	Coefficient_of_eigenassay	SVD_pCMs_dplus3CT	NoPrepr	SVD	6092	D_RCT_no2-Tx7	N	Kept components	RCT
Drug	Anthracycline	D_RCT_no2	Cell_line.Tx7	Plate.99	KHK	0.65	-0.0137423577739903	pearson	1	Ttest_pvalue	Coefficient_of_eigenassay	SVD_pCMs_dplus3CT	NoPrepr	SVD	10434	D_RCT_no2-Tx7	N	Kept components	RCT
Drug	Anthracycline	D_RCT_no2	Cell_line.Tx7	Plate.99	KHNYN	0.65	-0.0330873181536194	pearson	1	Ttest_pvalue	Coefficient_of_eigenassay	SVD_pCMs_dplus3CT	NoPrepr	SVD	5535	D_RCT_no2-Tx7	N	Kept components	RCT
Drug	Anthracycline	D_RCT_no2	Cell_line.Tx7	Plate.99	KHSRP	0.65	0.0311302869309169	pearson	1	Ttest_pvalue	Coefficient_of_eigenassay	SVD_pCMs_dplus3CT	NoPrepr	SVD	5913	D_RCT_no2-Tx7	N	Kept components	RCT
Drug	Anthracycline	D_RCT_no2	Cell_line.Tx7	Plate.99	KIAA0040	0.65	-0.0843845921151998	pearson	1	Ttest_pvalue	Coefficient_of_eigenassay	SVD_pCMs_dplus3CT	NoPrepr	SVD	956	D_RCT_no2-Tx7	N	Kept components	RCT
Drug	Anthracycline	D_RCT_no2	Cell_line.Tx7	Plate.99	KIAA0100	0.65	0.0131372168587806	pearson	1	Ttest_pvalue	Coefficient_of_eigenassay	SVD_pCMs_dplus3CT	NoPrepr	SVD	10631	D_RCT_no2-Tx7	N	Kept components	RCT
Drug	Anthracycline	D_RCT_no2	Cell_line.Tx7	Plate.99	KIAA0232	0.65	0.00822795200531387	pearson	1	Ttest_pvalue	Coefficient_of_eigenassay	SVD_pCMs_dplus3CT	NoPrepr	SVD	12260	D_RCT_no2-Tx7	N	Kept components	RCT
Drug	Anthracycline	D_RCT_no2	Cell_line.Tx7	Plate.99	KIAA0319	0.65	0.045193387143741	pearson	1	Ttest_pvalue	Coefficient_of_eigenassay	SVD_pCMs_dplus3CT	NoPrepr	SVD	3556	D_RCT_no2-Tx7	N	Kept components	RCT
Drug	Anthracycline	D_RCT_no2	Cell_line.Tx7	Plate.99	KIAA0319L	0.65	-0.00874442633496681	pearson	1	Ttest_pvalue	Coefficient_of_eigenassay	SVD_pCMs_dplus3CT	NoPrepr	SVD	12062	D_RCT_no2-Tx7	N	Kept components	RCT
Drug	Anthracycline	D_RCT_no2	Cell_line.Tx7	Plate.99	KIAA0355	0.65	-0.0125384137339284	pearson	1	Ttest_pvalue	Coefficient_of_eigenassay	SVD_pCMs_dplus3CT	NoPrepr	SVD	10829	D_RCT_no2-Tx7	N	Kept components	RCT
Drug	Anthracycline	D_RCT_no2	Cell_line.Tx7	Plate.99	KIAA0391	0.65	0.0539215764683692	pearson	1	Ttest_pvalue	Coefficient_of_eigenassay	SVD_pCMs_dplus3CT	NoPrepr	SVD	2616	D_RCT_no2-Tx7	N	Kept components	RCT
Drug	Anthracycline	D_RCT_no2	Cell_line.Tx7	Plate.99	KIAA0513	0.65	0.0467974381139513	pearson	1	Ttest_pvalue	Coefficient_of_eigenassay	SVD_pCMs_dplus3CT	NoPrepr	SVD	3375	D_RCT_no2-Tx7	N	Kept components	RCT
Drug	Anthracycline	D_RCT_no2	Cell_line.Tx7	Plate.99	KIAA0556	0.65	0.0261989649864918	pearson	1	Ttest_pvalue	Coefficient_of_eigenassay	SVD_pCMs_dplus3CT	NoPrepr	SVD	7004	D_RCT_no2-Tx7	N	Kept components	RCT
Drug	Anthracycline	D_RCT_no2	Cell_line.Tx7	Plate.99	KIAA0586	0.65	0.0519997033432587	pearson	1	Ttest_pvalue	Coefficient_of_eigenassay	SVD_pCMs_dplus3CT	NoPrepr	SVD	2804	D_RCT_no2-Tx7	N	Kept components	RCT
Drug	Anthracycline	D_RCT_no2	Cell_line.Tx7	Plate.99	KIAA0753	0.65	-0.0587396095580744	pearson	1	Ttest_pvalue	Coefficient_of_eigenassay	SVD_pCMs_dplus3CT	NoPrepr	SVD	2216	D_RCT_no2-Tx7	N	Kept components	RCT
Drug	Anthracycline	D_RCT_no2	Cell_line.Tx7	Plate.99	KIAA0754	0.65	-0.168359349998154	pearson	1	Ttest_pvalue	Coefficient_of_eigenassay	SVD_pCMs_dplus3CT	NoPrepr	SVD	101	D_RCT_no2-Tx7	N	Kept components	RCT
Drug	Anthracycline	D_RCT_no2	Cell_line.Tx7	Plate.99	KIAA0825	0.65	-0.0468952358312184	pearson	1	Ttest_pvalue	Coefficient_of_eigenassay	SVD_pCMs_dplus3CT	NoPrepr	SVD	3363	D_RCT_no2-Tx7	N	Kept components	RCT
Drug	Anthracycline	D_RCT_no2	Cell_line.Tx7	Plate.99	KIAA0895	0.65	-0.00479584338780905	pearson	1	Ttest_pvalue	Coefficient_of_eigenassay	SVD_pCMs_dplus3CT	NoPrepr	SVD	13472	D_RCT_no2-Tx7	N	Kept components	RCT
Drug	Anthracycline	D_RCT_no2	Cell_line.Tx7	Plate.99	KIAA0895L	0.65	-0.0757792953619862	pearson	1	Ttest_pvalue	Coefficient_of_eigenassay	SVD_pCMs_dplus3CT	NoPrepr	SVD	1244	D_RCT_no2-Tx7	N	Kept components	RCT
Drug	Anthracycline	D_RCT_no2	Cell_line.Tx7	Plate.99	KIAA0930	0.65	-0.0187228686868118	pearson	1	Ttest_pvalue	Coefficient_of_eigenassay	SVD_pCMs_dplus3CT	NoPrepr	SVD	8948	D_RCT_no2-Tx7	N	Kept components	RCT
Drug	Anthracycline	D_RCT_no2	Cell_line.Tx7	Plate.99	KIAA1024	0.65	0.0422723694018584	pearson	1	Ttest_pvalue	Coefficient_of_eigenassay	SVD_pCMs_dplus3CT	NoPrepr	SVD	3956	D_RCT_no2-Tx7	N	Kept components	RCT
Drug	Anthracycline	D_RCT_no2	Cell_line.Tx7	Plate.99	KIAA1107	0.65	0.0392167843083057	pearson	1	Ttest_pvalue	Coefficient_of_eigenassay	SVD_pCMs_dplus3CT	NoPrepr	SVD	4424	D_RCT_no2-Tx7	N	Kept components	RCT
Drug	Anthracycline	D_RCT_no2	Cell_line.Tx7	Plate.99	KIAA1109	0.65	0.00310854773948921	pearson	1	Ttest_pvalue	Coefficient_of_eigenassay	SVD_pCMs_dplus3CT	NoPrepr	SVD	14101	D_RCT_no2-Tx7	N	Kept components	RCT
Drug	Anthracycline	D_RCT_no2	Cell_line.Tx7	Plate.99	KIAA1143	0.65	0.0387619604252663	pearson	1	Ttest_pvalue	Coefficient_of_eigenassay	SVD_pCMs_dplus3CT	NoPrepr	SVD	4507	D_RCT_no2-Tx7	N	Kept components	RCT
Drug	Anthracycline	D_RCT_no2	Cell_line.Tx7	Plate.99	KIAA1191	0.65	-0.0155180816767299	pearson	1	Ttest_pvalue	Coefficient_of_eigenassay	SVD_pCMs_dplus3CT	NoPrepr	SVD	9918	D_RCT_no2-Tx7	N	Kept components	RCT
Drug	Anthracycline	D_RCT_no2	Cell_line.Tx7	Plate.99	KIAA1211	0.65	0.00892901430355557	pearson	1	Ttest_pvalue	Coefficient_of_eigenassay	SVD_pCMs_dplus3CT	NoPrepr	SVD	11992	D_RCT_no2-Tx7	N	Kept components	RCT
Drug	Anthracycline	D_RCT_no2	Cell_line.Tx7	Plate.99	KIAA1211L	0.65	-0.0292599757411166	pearson	1	Ttest_pvalue	Coefficient_of_eigenassay	SVD_pCMs_dplus3CT	NoPrepr	SVD	6301	D_RCT_no2-Tx7	N	Kept components	RCT
Drug	Anthracycline	D_RCT_no2	Cell_line.Tx7	Plate.99	KIAA1217	0.65	-0.00389169486185456	pearson	1	Ttest_pvalue	Coefficient_of_eigenassay	SVD_pCMs_dplus3CT	NoPrepr	SVD	13805	D_RCT_no2-Tx7	N	Kept components	RCT
Drug	Anthracycline	D_RCT_no2	Cell_line.Tx7	Plate.99	KIAA1257	0.65	0.0678116237046628	pearson	1	Ttest_pvalue	Coefficient_of_eigenassay	SVD_pCMs_dplus3CT	NoPrepr	SVD	1632	D_RCT_no2-Tx7	N	Kept components	RCT
Drug	Anthracycline	D_RCT_no2	Cell_line.Tx7	Plate.99	KIAA1324	0.65	0.00131240745476148	pearson	1	Ttest_pvalue	Coefficient_of_eigenassay	SVD_pCMs_dplus3CT	NoPrepr	SVD	14800	D_RCT_no2-Tx7	N	Kept components	RCT
Drug	Anthracycline	D_RCT_no2	Cell_line.Tx7	Plate.99	KIAA1324L	0.65	-0.0293573122870848	pearson	1	Ttest_pvalue	Coefficient_of_eigenassay	SVD_pCMs_dplus3CT	NoPrepr	SVD	6274	D_RCT_no2-Tx7	N	Kept components	RCT
Drug	Anthracycline	D_RCT_no2	Cell_line.Tx7	Plate.99	KIAA1328	0.65	-0.0126423491296623	pearson	1	Ttest_pvalue	Coefficient_of_eigenassay	SVD_pCMs_dplus3CT	NoPrepr	SVD	10796	D_RCT_no2-Tx7	N	Kept components	RCT
Drug	Anthracycline	D_RCT_no2	Cell_line.Tx7	Plate.99	KIAA1522	0.65	0.0313397609311337	pearson	1	Ttest_pvalue	Coefficient_of_eigenassay	SVD_pCMs_dplus3CT	NoPrepr	SVD	5869	D_RCT_no2-Tx7	N	Kept components	RCT
Drug	Anthracycline	D_RCT_no2	Cell_line.Tx7	Plate.99	KIAA1549	0.65	-0.0322632983376294	pearson	1	Ttest_pvalue	Coefficient_of_eigenassay	SVD_pCMs_dplus3CT	NoPrepr	SVD	5685	D_RCT_no2-Tx7	N	Kept components	RCT
Drug	Anthracycline	D_RCT_no2	Cell_line.Tx7	Plate.99	KIAA1549L	0.65	-0.0707437498071572	pearson	1	Ttest_pvalue	Coefficient_of_eigenassay	SVD_pCMs_dplus3CT	NoPrepr	SVD	1484	D_RCT_no2-Tx7	N	Kept components	RCT
Drug	Anthracycline	D_RCT_no2	Cell_line.Tx7	Plate.99	KIAA1551	0.65	0.0359139718698488	pearson	1	Ttest_pvalue	Coefficient_of_eigenassay	SVD_pCMs_dplus3CT	NoPrepr	SVD	5008	D_RCT_no2-Tx7	N	Kept components	RCT
Drug	Anthracycline	D_RCT_no2	Cell_line.Tx7	Plate.99	KIAA1586	0.65	0.0448320657390564	pearson	1	Ttest_pvalue	Coefficient_of_eigenassay	SVD_pCMs_dplus3CT	NoPrepr	SVD	3603	D_RCT_no2-Tx7	N	Kept components	RCT
Drug	Anthracycline	D_RCT_no2	Cell_line.Tx7	Plate.99	KIAA1614	0.65	-0.00544501450161129	pearson	1	Ttest_pvalue	Coefficient_of_eigenassay	SVD_pCMs_dplus3CT	NoPrepr	SVD	13233	D_RCT_no2-Tx7	N	Kept components	RCT
Drug	Anthracycline	D_RCT_no2	Cell_line.Tx7	Plate.99	KIAA1671	0.65	0.0377893646861009	pearson	1	Ttest_pvalue	Coefficient_of_eigenassay	SVD_pCMs_dplus3CT	NoPrepr	SVD	4668	D_RCT_no2-Tx7	N	Kept components	RCT
Drug	Anthracycline	D_RCT_no2	Cell_line.Tx7	Plate.99	KIAA1755	0.65	-0.0357424496498817	pearson	1	Ttest_pvalue	Coefficient_of_eigenassay	SVD_pCMs_dplus3CT	NoPrepr	SVD	5044	D_RCT_no2-Tx7	N	Kept components	RCT
Drug	Anthracycline	D_RCT_no2	Cell_line.Tx7	Plate.99	KIAA1841	0.65	0.0565669947053264	pearson	1	Ttest_pvalue	Coefficient_of_eigenassay	SVD_pCMs_dplus3CT	NoPrepr	SVD	2382	D_RCT_no2-Tx7	N	Kept components	RCT
Drug	Anthracycline	D_RCT_no2	Cell_line.Tx7	Plate.99	KIAA1958	0.65	0.00993436334231458	pearson	1	Ttest_pvalue	Coefficient_of_eigenassay	SVD_pCMs_dplus3CT	NoPrepr	SVD	11624	D_RCT_no2-Tx7	N	Kept components	RCT
Drug	Anthracycline	D_RCT_no2	Cell_line.Tx7	Plate.99	KIAA2012	0.65	0.0135457274200545	pearson	1	Ttest_pvalue	Coefficient_of_eigenassay	SVD_pCMs_dplus3CT	NoPrepr	SVD	10493	D_RCT_no2-Tx7	N	Kept components	RCT
Drug	Anthracycline	D_RCT_no2	Cell_line.Tx7	Plate.99	KIAA2013	0.65	0.0268195325528238	pearson	1	Ttest_pvalue	Coefficient_of_eigenassay	SVD_pCMs_dplus3CT	NoPrepr	SVD	6844	D_RCT_no2-Tx7	N	Kept components	RCT
Drug	Anthracycline	D_RCT_no2	Cell_line.Tx7	Plate.99	KIAA2026	0.65	-0.0245756082388275	pearson	1	Ttest_pvalue	Coefficient_of_eigenassay	SVD_pCMs_dplus3CT	NoPrepr	SVD	7366	D_RCT_no2-Tx7	N	Kept components	RCT
Drug	Anthracycline	D_RCT_no2	Cell_line.Tx7	Plate.99	KIDINS220	0.65	-0.0209139210694496	pearson	1	Ttest_pvalue	Coefficient_of_eigenassay	SVD_pCMs_dplus3CT	NoPrepr	SVD	8326	D_RCT_no2-Tx7	N	Kept components	RCT
Drug	Anthracycline	D_RCT_no2	Cell_line.Tx7	Plate.99	KIF11	0.65	-0.0365845693998101	pearson	1	Ttest_pvalue	Coefficient_of_eigenassay	SVD_pCMs_dplus3CT	NoPrepr	SVD	4861	D_RCT_no2-Tx7	N	Kept components	RCT
Drug	Anthracycline	D_RCT_no2	Cell_line.Tx7	Plate.99	KIF12	0.65	-0.00131783263933745	pearson	1	Ttest_pvalue	Coefficient_of_eigenassay	SVD_pCMs_dplus3CT	NoPrepr	SVD	14799	D_RCT_no2-Tx7	N	Kept components	RCT
Drug	Anthracycline	D_RCT_no2	Cell_line.Tx7	Plate.99	KIF13A	0.65	-0.0377769157364709	pearson	1	Ttest_pvalue	Coefficient_of_eigenassay	SVD_pCMs_dplus3CT	NoPrepr	SVD	4670	D_RCT_no2-Tx7	N	Kept components	RCT
Drug	Anthracycline	D_RCT_no2	Cell_line.Tx7	Plate.99	KIF13B	0.65	0.0108839709889888	pearson	1	Ttest_pvalue	Coefficient_of_eigenassay	SVD_pCMs_dplus3CT	NoPrepr	SVD	11338	D_RCT_no2-Tx7	N	Kept components	RCT
Drug	Anthracycline	D_RCT_no2	Cell_line.Tx7	Plate.99	KIF14	0.65	-0.00663679111256451	pearson	1	Ttest_pvalue	Coefficient_of_eigenassay	SVD_pCMs_dplus3CT	NoPrepr	SVD	12822	D_RCT_no2-Tx7	N	Kept components	RCT
Drug	Anthracycline	D_RCT_no2	Cell_line.Tx7	Plate.99	KIF15	0.65	0.0102105872646019	pearson	1	Ttest_pvalue	Coefficient_of_eigenassay	SVD_pCMs_dplus3CT	NoPrepr	SVD	11536	D_RCT_no2-Tx7	N	Kept components	RCT
Drug	Anthracycline	D_RCT_no2	Cell_line.Tx7	Plate.99	KIF16B	0.65	0.0174253256533201	pearson	1	Ttest_pvalue	Coefficient_of_eigenassay	SVD_pCMs_dplus3CT	NoPrepr	SVD	9339	D_RCT_no2-Tx7	N	Kept components	RCT
Drug	Anthracycline	D_RCT_no2	Cell_line.Tx7	Plate.99	KIF17	0.65	-0.0119907718362623	pearson	1	Ttest_pvalue	Coefficient_of_eigenassay	SVD_pCMs_dplus3CT	NoPrepr	SVD	10998	D_RCT_no2-Tx7	N	Kept components	RCT
Drug	Anthracycline	D_RCT_no2	Cell_line.Tx7	Plate.99	KIF18A	0.65	0.0342263826961648	pearson	1	Ttest_pvalue	Coefficient_of_eigenassay	SVD_pCMs_dplus3CT	NoPrepr	SVD	5314	D_RCT_no2-Tx7	N	Kept components	RCT
Drug	Anthracycline	D_RCT_no2	Cell_line.Tx7	Plate.99	KIF18B	0.65	-0.0247775404251968	pearson	1	Ttest_pvalue	Coefficient_of_eigenassay	SVD_pCMs_dplus3CT	NoPrepr	SVD	7311	D_RCT_no2-Tx7	N	Kept components	RCT
Drug	Anthracycline	D_RCT_no2	Cell_line.Tx7	Plate.99	KIF19	0.65	0.0133506661722852	pearson	1	Ttest_pvalue	Coefficient_of_eigenassay	SVD_pCMs_dplus3CT	NoPrepr	SVD	10558	D_RCT_no2-Tx7	N	Kept components	RCT
Drug	Anthracycline	D_RCT_no2	Cell_line.Tx7	Plate.99	KIF1A	0.65	0.0417989397230637	pearson	1	Ttest_pvalue	Coefficient_of_eigenassay	SVD_pCMs_dplus3CT	NoPrepr	SVD	4034	D_RCT_no2-Tx7	N	Kept components	RCT
Drug	Anthracycline	D_RCT_no2	Cell_line.Tx7	Plate.99	KIF1B	0.65	0.0120545821942212	pearson	1	Ttest_pvalue	Coefficient_of_eigenassay	SVD_pCMs_dplus3CT	NoPrepr	SVD	10985	D_RCT_no2-Tx7	N	Kept components	RCT
Drug	Anthracycline	D_RCT_no2	Cell_line.Tx7	Plate.99	KIF1BP	0.65	0.0746081782762474	pearson	1	Ttest_pvalue	Coefficient_of_eigenassay	SVD_pCMs_dplus3CT	NoPrepr	SVD	1305	D_RCT_no2-Tx7	N	Kept components	RCT
Drug	Anthracycline	D_RCT_no2	Cell_line.Tx7	Plate.99	KIF1C	0.65	0.00916029143038321	pearson	1	Ttest_pvalue	Coefficient_of_eigenassay	SVD_pCMs_dplus3CT	NoPrepr	SVD	11907	D_RCT_no2-Tx7	N	Kept components	RCT
Drug	Anthracycline	D_RCT_no2	Cell_line.Tx7	Plate.99	KIF20A	0.65	-0.0684833031587128	pearson	1	Ttest_pvalue	Coefficient_of_eigenassay	SVD_pCMs_dplus3CT	NoPrepr	SVD	1594	D_RCT_no2-Tx7	N	Kept components	RCT
Drug	Anthracycline	D_RCT_no2	Cell_line.Tx7	Plate.99	KIF20B	0.65	-0.0448880982728462	pearson	1	Ttest_pvalue	Coefficient_of_eigenassay	SVD_pCMs_dplus3CT	NoPrepr	SVD	3594	D_RCT_no2-Tx7	N	Kept components	RCT
Drug	Anthracycline	D_RCT_no2	Cell_line.Tx7	Plate.99	KIF21A	0.65	0.0582018811944521	pearson	1	Ttest_pvalue	Coefficient_of_eigenassay	SVD_pCMs_dplus3CT	NoPrepr	SVD	2257	D_RCT_no2-Tx7	N	Kept components	RCT
Drug	Anthracycline	D_RCT_no2	Cell_line.Tx7	Plate.99	KIF21B	0.65	0.0338557292908221	pearson	1	Ttest_pvalue	Coefficient_of_eigenassay	SVD_pCMs_dplus3CT	NoPrepr	SVD	5391	D_RCT_no2-Tx7	N	Kept components	RCT
Drug	Anthracycline	D_RCT_no2	Cell_line.Tx7	Plate.99	KIF22	0.65	0.0108835831878571	pearson	1	Ttest_pvalue	Coefficient_of_eigenassay	SVD_pCMs_dplus3CT	NoPrepr	SVD	11339	D_RCT_no2-Tx7	N	Kept components	RCT
Drug	Anthracycline	D_RCT_no2	Cell_line.Tx7	Plate.99	KIF23	0.65	0.0320007587796603	pearson	1	Ttest_pvalue	Coefficient_of_eigenassay	SVD_pCMs_dplus3CT	NoPrepr	SVD	5734	D_RCT_no2-Tx7	N	Kept components	RCT
Drug	Anthracycline	D_RCT_no2	Cell_line.Tx7	Plate.99	KIF24	0.65	-0.0465493673331282	pearson	1	Ttest_pvalue	Coefficient_of_eigenassay	SVD_pCMs_dplus3CT	NoPrepr	SVD	3403	D_RCT_no2-Tx7	N	Kept components	RCT
Drug	Anthracycline	D_RCT_no2	Cell_line.Tx7	Plate.99	KIF26A	0.65	-0.0132772220688658	pearson	1	Ttest_pvalue	Coefficient_of_eigenassay	SVD_pCMs_dplus3CT	NoPrepr	SVD	10575	D_RCT_no2-Tx7	N	Kept components	RCT
Drug	Anthracycline	D_RCT_no2	Cell_line.Tx7	Plate.99	KIF26B	0.65	0.0834721220368125	pearson	1	Ttest_pvalue	Coefficient_of_eigenassay	SVD_pCMs_dplus3CT	NoPrepr	SVD	979	D_RCT_no2-Tx7	N	Kept components	RCT
Drug	Anthracycline	D_RCT_no2	Cell_line.Tx7	Plate.99	KIF27	0.65	0.0547868496941723	pearson	1	Ttest_pvalue	Coefficient_of_eigenassay	SVD_pCMs_dplus3CT	NoPrepr	SVD	2533	D_RCT_no2-Tx7	N	Kept components	RCT
Drug	Anthracycline	D_RCT_no2	Cell_line.Tx7	Plate.99	KIF2A	0.65	0.0520524256170828	pearson	1	Ttest_pvalue	Coefficient_of_eigenassay	SVD_pCMs_dplus3CT	NoPrepr	SVD	2800	D_RCT_no2-Tx7	N	Kept components	RCT
Drug	Anthracycline	D_RCT_no2	Cell_line.Tx7	Plate.99	KIF2C	0.65	-0.0367546546843783	pearson	1	Ttest_pvalue	Coefficient_of_eigenassay	SVD_pCMs_dplus3CT	NoPrepr	SVD	4837	D_RCT_no2-Tx7	N	Kept components	RCT
Drug	Anthracycline	D_RCT_no2	Cell_line.Tx7	Plate.99	KIF3A	0.65	0.0180255940566541	pearson	1	Ttest_pvalue	Coefficient_of_eigenassay	SVD_pCMs_dplus3CT	NoPrepr	SVD	9159	D_RCT_no2-Tx7	N	Kept components	RCT
Drug	Anthracycline	D_RCT_no2	Cell_line.Tx7	Plate.99	KIF3B	0.65	-0.0381860799765093	pearson	1	Ttest_pvalue	Coefficient_of_eigenassay	SVD_pCMs_dplus3CT	NoPrepr	SVD	4600	D_RCT_no2-Tx7	N	Kept components	RCT
Drug	Anthracycline	D_RCT_no2	Cell_line.Tx7	Plate.99	KIF3C	0.65	0.0328108033346284	pearson	1	Ttest_pvalue	Coefficient_of_eigenassay	SVD_pCMs_dplus3CT	NoPrepr	SVD	5590	D_RCT_no2-Tx7	N	Kept components	RCT
Drug	Anthracycline	D_RCT_no2	Cell_line.Tx7	Plate.99	KIF4A	0.65	0.014618158549049	pearson	1	Ttest_pvalue	Coefficient_of_eigenassay	SVD_pCMs_dplus3CT	NoPrepr	SVD	10173	D_RCT_no2-Tx7	N	Kept components	RCT
Drug	Anthracycline	D_RCT_no2	Cell_line.Tx7	Plate.99	KIF5A	0.65	-0.0136363155665617	pearson	1	Ttest_pvalue	Coefficient_of_eigenassay	SVD_pCMs_dplus3CT	NoPrepr	SVD	10464	D_RCT_no2-Tx7	N	Kept components	RCT
Drug	Anthracycline	D_RCT_no2	Cell_line.Tx7	Plate.99	KIF5B	0.65	0.0098670869249256	pearson	1	Ttest_pvalue	Coefficient_of_eigenassay	SVD_pCMs_dplus3CT	NoPrepr	SVD	11646	D_RCT_no2-Tx7	N	Kept components	RCT
Drug	Anthracycline	D_RCT_no2	Cell_line.Tx7	Plate.99	KIF5C	0.65	-0.0280312980129932	pearson	1	Ttest_pvalue	Coefficient_of_eigenassay	SVD_pCMs_dplus3CT	NoPrepr	SVD	6553	D_RCT_no2-Tx7	N	Kept components	RCT
Drug	Anthracycline	D_RCT_no2	Cell_line.Tx7	Plate.99	KIF6	0.65	-0.0167822913254229	pearson	1	Ttest_pvalue	Coefficient_of_eigenassay	SVD_pCMs_dplus3CT	NoPrepr	SVD	9522	D_RCT_no2-Tx7	N	Kept components	RCT
Drug	Anthracycline	D_RCT_no2	Cell_line.Tx7	Plate.99	KIF7	0.65	-0.0125117306626215	pearson	1	Ttest_pvalue	Coefficient_of_eigenassay	SVD_pCMs_dplus3CT	NoPrepr	SVD	10840	D_RCT_no2-Tx7	N	Kept components	RCT
Drug	Anthracycline	D_RCT_no2	Cell_line.Tx7	Plate.99	KIF9	0.65	0.01837972470399	pearson	1	Ttest_pvalue	Coefficient_of_eigenassay	SVD_pCMs_dplus3CT	NoPrepr	SVD	9046	D_RCT_no2-Tx7	N	Kept components	RCT
Drug	Anthracycline	D_RCT_no2	Cell_line.Tx7	Plate.99	KIFAP3	0.65	0.00622221502196313	pearson	1	Ttest_pvalue	Coefficient_of_eigenassay	SVD_pCMs_dplus3CT	NoPrepr	SVD	12970	D_RCT_no2-Tx7	N	Kept components	RCT
Drug	Anthracycline	D_RCT_no2	Cell_line.Tx7	Plate.99	KIFC2	0.65	-0.0224522216137085	pearson	1	Ttest_pvalue	Coefficient_of_eigenassay	SVD_pCMs_dplus3CT	NoPrepr	SVD	7888	D_RCT_no2-Tx7	N	Kept components	RCT
Drug	Anthracycline	D_RCT_no2	Cell_line.Tx7	Plate.99	KIFC3	0.65	0.0299651017169941	pearson	1	Ttest_pvalue	Coefficient_of_eigenassay	SVD_pCMs_dplus3CT	NoPrepr	SVD	6142	D_RCT_no2-Tx7	N	Kept components	RCT
Drug	Anthracycline	D_RCT_no2	Cell_line.Tx7	Plate.99	KIN	0.65	0.0340891038550791	pearson	1	Ttest_pvalue	Coefficient_of_eigenassay	SVD_pCMs_dplus3CT	NoPrepr	SVD	5342	D_RCT_no2-Tx7	N	Kept components	RCT
Drug	Anthracycline	D_RCT_no2	Cell_line.Tx7	Plate.99	KIRREL1	0.65	0.0458469936267122	pearson	1	Ttest_pvalue	Coefficient_of_eigenassay	SVD_pCMs_dplus3CT	NoPrepr	SVD	3490	D_RCT_no2-Tx7	N	Kept components	RCT
Drug	Anthracycline	D_RCT_no2	Cell_line.Tx7	Plate.99	KIRREL2	0.65	-0.0380407693914599	pearson	1	Ttest_pvalue	Coefficient_of_eigenassay	SVD_pCMs_dplus3CT	NoPrepr	SVD	4635	D_RCT_no2-Tx7	N	Kept components	RCT
Drug	Anthracycline	D_RCT_no2	Cell_line.Tx7	Plate.99	KIRREL3	0.65	0.0394328131657462	pearson	1	Ttest_pvalue	Coefficient_of_eigenassay	SVD_pCMs_dplus3CT	NoPrepr	SVD	4387	D_RCT_no2-Tx7	N	Kept components	RCT
Drug	Anthracycline	D_RCT_no2	Cell_line.Tx7	Plate.99	KISS1	0.65	0.00155476912254994	pearson	1	Ttest_pvalue	Coefficient_of_eigenassay	SVD_pCMs_dplus3CT	NoPrepr	SVD	14712	D_RCT_no2-Tx7	N	Kept components	RCT
Drug	Anthracycline	D_RCT_no2	Cell_line.Tx7	Plate.99	KIT	0.65	0.00423158205769885	pearson	1	Ttest_pvalue	Coefficient_of_eigenassay	SVD_pCMs_dplus3CT	NoPrepr	SVD	13699	D_RCT_no2-Tx7	N	Kept components	RCT
Drug	Anthracycline	D_RCT_no2	Cell_line.Tx7	Plate.99	KITLG	0.65	-0.00585826927553152	pearson	1	Ttest_pvalue	Coefficient_of_eigenassay	SVD_pCMs_dplus3CT	NoPrepr	SVD	13098	D_RCT_no2-Tx7	N	Kept components	RCT
Drug	Anthracycline	D_RCT_no2	Cell_line.Tx7	Plate.99	KIZ	0.65	0.0423525183017148	pearson	1	Ttest_pvalue	Coefficient_of_eigenassay	SVD_pCMs_dplus3CT	NoPrepr	SVD	3946	D_RCT_no2-Tx7	N	Kept components	RCT
Drug	Anthracycline	D_RCT_no2	Cell_line.Tx7	Plate.99	KLB	0.65	0.0942175513865917	pearson	1	Ttest_pvalue	Coefficient_of_eigenassay	SVD_pCMs_dplus3CT	NoPrepr	SVD	707	D_RCT_no2-Tx7	N	Kept components	RCT
Drug	Anthracycline	D_RCT_no2	Cell_line.Tx7	Plate.99	KLC1	0.65	0.0495410236911155	pearson	1	Ttest_pvalue	Coefficient_of_eigenassay	SVD_pCMs_dplus3CT	NoPrepr	SVD	3067	D_RCT_no2-Tx7	N	Kept components	RCT
Drug	Anthracycline	D_RCT_no2	Cell_line.Tx7	Plate.99	KLC2	0.65	0.0270927119427904	pearson	1	Ttest_pvalue	Coefficient_of_eigenassay	SVD_pCMs_dplus3CT	NoPrepr	SVD	6779	D_RCT_no2-Tx7	N	Kept components	RCT
Drug	Anthracycline	D_RCT_no2	Cell_line.Tx7	Plate.99	KLC3	0.65	-0.0595828924536968	pearson	1	Ttest_pvalue	Coefficient_of_eigenassay	SVD_pCMs_dplus3CT	NoPrepr	SVD	2147	D_RCT_no2-Tx7	N	Kept components	RCT
Drug	Anthracycline	D_RCT_no2	Cell_line.Tx7	Plate.99	KLC4	0.65	-0.00594581150686457	pearson	1	Ttest_pvalue	Coefficient_of_eigenassay	SVD_pCMs_dplus3CT	NoPrepr	SVD	13069	D_RCT_no2-Tx7	N	Kept components	RCT
Drug	Anthracycline	D_RCT_no2	Cell_line.Tx7	Plate.99	KLF10	0.65	0.068894174599172	pearson	1	Ttest_pvalue	Coefficient_of_eigenassay	SVD_pCMs_dplus3CT	NoPrepr	SVD	1573	D_RCT_no2-Tx7	N	Kept components	RCT
Drug	Anthracycline	D_RCT_no2	Cell_line.Tx7	Plate.99	KLF11	0.65	-0.0138294376561529	pearson	1	Ttest_pvalue	Coefficient_of_eigenassay	SVD_pCMs_dplus3CT	NoPrepr	SVD	10405	D_RCT_no2-Tx7	N	Kept components	RCT
Drug	Anthracycline	D_RCT_no2	Cell_line.Tx7	Plate.99	KLF12	0.65	0.0263675069704241	pearson	1	Ttest_pvalue	Coefficient_of_eigenassay	SVD_pCMs_dplus3CT	NoPrepr	SVD	6962	D_RCT_no2-Tx7	N	Kept components	RCT
Drug	Anthracycline	D_RCT_no2	Cell_line.Tx7	Plate.99	KLF13	0.65	-0.0501702666610308	pearson	1	Ttest_pvalue	Coefficient_of_eigenassay	SVD_pCMs_dplus3CT	NoPrepr	SVD	2995	D_RCT_no2-Tx7	N	Kept components	RCT
Drug	Anthracycline	D_RCT_no2	Cell_line.Tx7	Plate.99	KLF15	0.65	-0.0489868862974698	pearson	1	Ttest_pvalue	Coefficient_of_eigenassay	SVD_pCMs_dplus3CT	NoPrepr	SVD	3132	D_RCT_no2-Tx7	N	Kept components	RCT
Drug	Anthracycline	D_RCT_no2	Cell_line.Tx7	Plate.99	KLF16	0.65	0.018227640241898	pearson	1	Ttest_pvalue	Coefficient_of_eigenassay	SVD_pCMs_dplus3CT	NoPrepr	SVD	9089	D_RCT_no2-Tx7	N	Kept components	RCT
Drug	Anthracycline	D_RCT_no2	Cell_line.Tx7	Plate.99	KLF2	0.65	0.032619378947292	pearson	1	Ttest_pvalue	Coefficient_of_eigenassay	SVD_pCMs_dplus3CT	NoPrepr	SVD	5622	D_RCT_no2-Tx7	N	Kept components	RCT
Drug	Anthracycline	D_RCT_no2	Cell_line.Tx7	Plate.99	KLF3	0.65	0.0110093749521499	pearson	1	Ttest_pvalue	Coefficient_of_eigenassay	SVD_pCMs_dplus3CT	NoPrepr	SVD	11298	D_RCT_no2-Tx7	N	Kept components	RCT
Drug	Anthracycline	D_RCT_no2	Cell_line.Tx7	Plate.99	KLF4	0.65	-0.0780886638647303	pearson	1	Ttest_pvalue	Coefficient_of_eigenassay	SVD_pCMs_dplus3CT	NoPrepr	SVD	1158	D_RCT_no2-Tx7	N	Kept components	RCT
Drug	Anthracycline	D_RCT_no2	Cell_line.Tx7	Plate.99	KLF5	0.65	-0.0811745920247572	pearson	1	Ttest_pvalue	Coefficient_of_eigenassay	SVD_pCMs_dplus3CT	NoPrepr	SVD	1050	D_RCT_no2-Tx7	N	Kept components	RCT
Drug	Anthracycline	D_RCT_no2	Cell_line.Tx7	Plate.99	KLF6	0.65	0.0336492164424818	pearson	1	Ttest_pvalue	Coefficient_of_eigenassay	SVD_pCMs_dplus3CT	NoPrepr	SVD	5432	D_RCT_no2-Tx7	N	Kept components	RCT
Drug	Anthracycline	D_RCT_no2	Cell_line.Tx7	Plate.99	KLF7	0.65	0.023856000790801	pearson	1	Ttest_pvalue	Coefficient_of_eigenassay	SVD_pCMs_dplus3CT	NoPrepr	SVD	7537	D_RCT_no2-Tx7	N	Kept components	RCT
Drug	Anthracycline	D_RCT_no2	Cell_line.Tx7	Plate.99	KLF8	0.65	0.0560203715354519	pearson	1	Ttest_pvalue	Coefficient_of_eigenassay	SVD_pCMs_dplus3CT	NoPrepr	SVD	2432	D_RCT_no2-Tx7	N	Kept components	RCT
Drug	Anthracycline	D_RCT_no2	Cell_line.Tx7	Plate.99	KLF9	0.65	0.0161311675313995	pearson	1	Ttest_pvalue	Coefficient_of_eigenassay	SVD_pCMs_dplus3CT	NoPrepr	SVD	9730	D_RCT_no2-Tx7	N	Kept components	RCT
Drug	Anthracycline	D_RCT_no2	Cell_line.Tx7	Plate.99	KLHDC1	0.65	0.0715075833861755	pearson	1	Ttest_pvalue	Coefficient_of_eigenassay	SVD_pCMs_dplus3CT	NoPrepr	SVD	1438	D_RCT_no2-Tx7	N	Kept components	RCT
Drug	Anthracycline	D_RCT_no2	Cell_line.Tx7	Plate.99	KLHDC10	0.65	0.0107961641087743	pearson	1	Ttest_pvalue	Coefficient_of_eigenassay	SVD_pCMs_dplus3CT	NoPrepr	SVD	11375	D_RCT_no2-Tx7	N	Kept components	RCT
Drug	Anthracycline	D_RCT_no2	Cell_line.Tx7	Plate.99	KLHDC2	0.65	-0.0277168834343513	pearson	1	Ttest_pvalue	Coefficient_of_eigenassay	SVD_pCMs_dplus3CT	NoPrepr	SVD	6639	D_RCT_no2-Tx7	N	Kept components	RCT
Drug	Anthracycline	D_RCT_no2	Cell_line.Tx7	Plate.99	KLHDC3	0.65	0.0119321954900886	pearson	1	Ttest_pvalue	Coefficient_of_eigenassay	SVD_pCMs_dplus3CT	NoPrepr	SVD	11020	D_RCT_no2-Tx7	N	Kept components	RCT
Drug	Anthracycline	D_RCT_no2	Cell_line.Tx7	Plate.99	KLHDC4	0.65	0.0429005106595155	pearson	1	Ttest_pvalue	Coefficient_of_eigenassay	SVD_pCMs_dplus3CT	NoPrepr	SVD	3869	D_RCT_no2-Tx7	N	Kept components	RCT
Drug	Anthracycline	D_RCT_no2	Cell_line.Tx7	Plate.99	KLHDC7A	0.65	-0.0421474654330931	pearson	1	Ttest_pvalue	Coefficient_of_eigenassay	SVD_pCMs_dplus3CT	NoPrepr	SVD	3978	D_RCT_no2-Tx7	N	Kept components	RCT
Drug	Anthracycline	D_RCT_no2	Cell_line.Tx7	Plate.99	KLHDC7B	0.65	0.0363347630867789	pearson	1	Ttest_pvalue	Coefficient_of_eigenassay	SVD_pCMs_dplus3CT	NoPrepr	SVD	4920	D_RCT_no2-Tx7	N	Kept components	RCT
Drug	Anthracycline	D_RCT_no2	Cell_line.Tx7	Plate.99	KLHDC8A	0.65	-0.0711024236310687	pearson	1	Ttest_pvalue	Coefficient_of_eigenassay	SVD_pCMs_dplus3CT	NoPrepr	SVD	1456	D_RCT_no2-Tx7	N	Kept components	RCT
Drug	Anthracycline	D_RCT_no2	Cell_line.Tx7	Plate.99	KLHDC8B	0.65	-0.0318402188513965	pearson	1	Ttest_pvalue	Coefficient_of_eigenassay	SVD_pCMs_dplus3CT	NoPrepr	SVD	5762	D_RCT_no2-Tx7	N	Kept components	RCT
Drug	Anthracycline	D_RCT_no2	Cell_line.Tx7	Plate.99	KLHDC9	0.65	0.0426892748833218	pearson	1	Ttest_pvalue	Coefficient_of_eigenassay	SVD_pCMs_dplus3CT	NoPrepr	SVD	3897	D_RCT_no2-Tx7	N	Kept components	RCT
Drug	Anthracycline	D_RCT_no2	Cell_line.Tx7	Plate.99	KLHL1	0.65	-0.0203390992628921	pearson	1	Ttest_pvalue	Coefficient_of_eigenassay	SVD_pCMs_dplus3CT	NoPrepr	SVD	8481	D_RCT_no2-Tx7	N	Kept components	RCT
Drug	Anthracycline	D_RCT_no2	Cell_line.Tx7	Plate.99	KLHL10	0.65	0.0215677775089826	pearson	1	Ttest_pvalue	Coefficient_of_eigenassay	SVD_pCMs_dplus3CT	NoPrepr	SVD	8145	D_RCT_no2-Tx7	N	Kept components	RCT
Drug	Anthracycline	D_RCT_no2	Cell_line.Tx7	Plate.99	KLHL11	0.65	-0.0364066307989232	pearson	1	Ttest_pvalue	Coefficient_of_eigenassay	SVD_pCMs_dplus3CT	NoPrepr	SVD	4899	D_RCT_no2-Tx7	N	Kept components	RCT
Drug	Anthracycline	D_RCT_no2	Cell_line.Tx7	Plate.99	KLHL12	0.65	0.0389777293118541	pearson	1	Ttest_pvalue	Coefficient_of_eigenassay	SVD_pCMs_dplus3CT	NoPrepr	SVD	4468	D_RCT_no2-Tx7	N	Kept components	RCT
Drug	Anthracycline	D_RCT_no2	Cell_line.Tx7	Plate.99	KLHL13	0.65	-0.0293081905612313	pearson	1	Ttest_pvalue	Coefficient_of_eigenassay	SVD_pCMs_dplus3CT	NoPrepr	SVD	6285	D_RCT_no2-Tx7	N	Kept components	RCT
Drug	Anthracycline	D_RCT_no2	Cell_line.Tx7	Plate.99	KLHL14	0.65	3.68539362553617e-05	pearson	1	Ttest_pvalue	Coefficient_of_eigenassay	SVD_pCMs_dplus3CT	NoPrepr	SVD	15291	D_RCT_no2-Tx7	N	Kept components	RCT
Drug	Anthracycline	D_RCT_no2	Cell_line.Tx7	Plate.99	KLHL15	0.65	0.0407132189444593	pearson	1	Ttest_pvalue	Coefficient_of_eigenassay	SVD_pCMs_dplus3CT	NoPrepr	SVD	4203	D_RCT_no2-Tx7	N	Kept components	RCT
Drug	Anthracycline	D_RCT_no2	Cell_line.Tx7	Plate.99	KLHL17	0.65	0.0126312701660838	pearson	1	Ttest_pvalue	Coefficient_of_eigenassay	SVD_pCMs_dplus3CT	NoPrepr	SVD	10802	D_RCT_no2-Tx7	N	Kept components	RCT
Drug	Anthracycline	D_RCT_no2	Cell_line.Tx7	Plate.99	KLHL18	0.65	0.0108466285349694	pearson	1	Ttest_pvalue	Coefficient_of_eigenassay	SVD_pCMs_dplus3CT	NoPrepr	SVD	11353	D_RCT_no2-Tx7	N	Kept components	RCT
Drug	Anthracycline	D_RCT_no2	Cell_line.Tx7	Plate.99	KLHL2	0.65	-0.0255192347454618	pearson	1	Ttest_pvalue	Coefficient_of_eigenassay	SVD_pCMs_dplus3CT	NoPrepr	SVD	7149	D_RCT_no2-Tx7	N	Kept components	RCT
Drug	Anthracycline	D_RCT_no2	Cell_line.Tx7	Plate.99	KLHL20	0.65	-0.073249281953231	pearson	1	Ttest_pvalue	Coefficient_of_eigenassay	SVD_pCMs_dplus3CT	NoPrepr	SVD	1362	D_RCT_no2-Tx7	N	Kept components	RCT
Drug	Anthracycline	D_RCT_no2	Cell_line.Tx7	Plate.99	KLHL21	0.65	-0.0145747240127424	pearson	1	Ttest_pvalue	Coefficient_of_eigenassay	SVD_pCMs_dplus3CT	NoPrepr	SVD	10186	D_RCT_no2-Tx7	N	Kept components	RCT
Drug	Anthracycline	D_RCT_no2	Cell_line.Tx7	Plate.99	KLHL22	0.65	-0.0335998931467823	pearson	1	Ttest_pvalue	Coefficient_of_eigenassay	SVD_pCMs_dplus3CT	NoPrepr	SVD	5439	D_RCT_no2-Tx7	N	Kept components	RCT
Drug	Anthracycline	D_RCT_no2	Cell_line.Tx7	Plate.99	KLHL24	0.65	-0.0110586560871916	pearson	1	Ttest_pvalue	Coefficient_of_eigenassay	SVD_pCMs_dplus3CT	NoPrepr	SVD	11272	D_RCT_no2-Tx7	N	Kept components	RCT
Drug	Anthracycline	D_RCT_no2	Cell_line.Tx7	Plate.99	KLHL25	0.65	0.0123113628869843	pearson	1	Ttest_pvalue	Coefficient_of_eigenassay	SVD_pCMs_dplus3CT	NoPrepr	SVD	10906	D_RCT_no2-Tx7	N	Kept components	RCT
Drug	Anthracycline	D_RCT_no2	Cell_line.Tx7	Plate.99	KLHL26	0.65	-0.0404926133295657	pearson	1	Ttest_pvalue	Coefficient_of_eigenassay	SVD_pCMs_dplus3CT	NoPrepr	SVD	4232	D_RCT_no2-Tx7	N	Kept components	RCT
Drug	Anthracycline	D_RCT_no2	Cell_line.Tx7	Plate.99	KLHL28	0.65	0.0444850351950316	pearson	1	Ttest_pvalue	Coefficient_of_eigenassay	SVD_pCMs_dplus3CT	NoPrepr	SVD	3643	D_RCT_no2-Tx7	N	Kept components	RCT
Drug	Anthracycline	D_RCT_no2	Cell_line.Tx7	Plate.99	KLHL29	0.65	0.0402868871661327	pearson	1	Ttest_pvalue	Coefficient_of_eigenassay	SVD_pCMs_dplus3CT	NoPrepr	SVD	4260	D_RCT_no2-Tx7	N	Kept components	RCT
Drug	Anthracycline	D_RCT_no2	Cell_line.Tx7	Plate.99	KLHL3	0.65	-0.0377269135930023	pearson	1	Ttest_pvalue	Coefficient_of_eigenassay	SVD_pCMs_dplus3CT	NoPrepr	SVD	4678	D_RCT_no2-Tx7	N	Kept components	RCT
Drug	Anthracycline	D_RCT_no2	Cell_line.Tx7	Plate.99	KLHL30	0.65	-0.0359706835604669	pearson	1	Ttest_pvalue	Coefficient_of_eigenassay	SVD_pCMs_dplus3CT	NoPrepr	SVD	4996	D_RCT_no2-Tx7	N	Kept components	RCT
Drug	Anthracycline	D_RCT_no2	Cell_line.Tx7	Plate.99	KLHL31	0.65	0.048556971450048	pearson	1	Ttest_pvalue	Coefficient_of_eigenassay	SVD_pCMs_dplus3CT	NoPrepr	SVD	3179	D_RCT_no2-Tx7	N	Kept components	RCT
Drug	Anthracycline	D_RCT_no2	Cell_line.Tx7	Plate.99	KLHL32	0.65	0.0152185042138142	pearson	1	Ttest_pvalue	Coefficient_of_eigenassay	SVD_pCMs_dplus3CT	NoPrepr	SVD	10016	D_RCT_no2-Tx7	N	Kept components	RCT
Drug	Anthracycline	D_RCT_no2	Cell_line.Tx7	Plate.99	KLHL35	0.65	0.0977901428402077	pearson	1	Ttest_pvalue	Coefficient_of_eigenassay	SVD_pCMs_dplus3CT	NoPrepr	SVD	644	D_RCT_no2-Tx7	N	Kept components	RCT
Drug	Anthracycline	D_RCT_no2	Cell_line.Tx7	Plate.99	KLHL36	0.65	-0.00268692069816448	pearson	1	Ttest_pvalue	Coefficient_of_eigenassay	SVD_pCMs_dplus3CT	NoPrepr	SVD	14261	D_RCT_no2-Tx7	N	Kept components	RCT
Drug	Anthracycline	D_RCT_no2	Cell_line.Tx7	Plate.99	KLHL38	0.65	-0.0388017460076133	pearson	1	Ttest_pvalue	Coefficient_of_eigenassay	SVD_pCMs_dplus3CT	NoPrepr	SVD	4497	D_RCT_no2-Tx7	N	Kept components	RCT
Drug	Anthracycline	D_RCT_no2	Cell_line.Tx7	Plate.99	KLHL4	0.65	-0.00570022336995445	pearson	1	Ttest_pvalue	Coefficient_of_eigenassay	SVD_pCMs_dplus3CT	NoPrepr	SVD	13156	D_RCT_no2-Tx7	N	Kept components	RCT
Drug	Anthracycline	D_RCT_no2	Cell_line.Tx7	Plate.99	KLHL41	0.65	-0.0173666281700715	pearson	1	Ttest_pvalue	Coefficient_of_eigenassay	SVD_pCMs_dplus3CT	NoPrepr	SVD	9359	D_RCT_no2-Tx7	N	Kept components	RCT
Drug	Anthracycline	D_RCT_no2	Cell_line.Tx7	Plate.99	KLHL42	0.65	-0.00590488383092318	pearson	1	Ttest_pvalue	Coefficient_of_eigenassay	SVD_pCMs_dplus3CT	NoPrepr	SVD	13086	D_RCT_no2-Tx7	N	Kept components	RCT
Drug	Anthracycline	D_RCT_no2	Cell_line.Tx7	Plate.99	KLHL5	0.65	-0.0100776725525384	pearson	1	Ttest_pvalue	Coefficient_of_eigenassay	SVD_pCMs_dplus3CT	NoPrepr	SVD	11576	D_RCT_no2-Tx7	N	Kept components	RCT
Drug	Anthracycline	D_RCT_no2	Cell_line.Tx7	Plate.99	KLHL7	0.65	0.0038605089897222	pearson	1	Ttest_pvalue	Coefficient_of_eigenassay	SVD_pCMs_dplus3CT	NoPrepr	SVD	13821	D_RCT_no2-Tx7	N	Kept components	RCT
Drug	Anthracycline	D_RCT_no2	Cell_line.Tx7	Plate.99	KLHL8	0.65	-0.0375122614712949	pearson	1	Ttest_pvalue	Coefficient_of_eigenassay	SVD_pCMs_dplus3CT	NoPrepr	SVD	4709	D_RCT_no2-Tx7	N	Kept components	RCT
Drug	Anthracycline	D_RCT_no2	Cell_line.Tx7	Plate.99	KLHL9	0.65	0.0183250912726738	pearson	1	Ttest_pvalue	Coefficient_of_eigenassay	SVD_pCMs_dplus3CT	NoPrepr	SVD	9061	D_RCT_no2-Tx7	N	Kept components	RCT
Drug	Anthracycline	D_RCT_no2	Cell_line.Tx7	Plate.99	KLK10	0.65	0.00949912330480881	pearson	1	Ttest_pvalue	Coefficient_of_eigenassay	SVD_pCMs_dplus3CT	NoPrepr	SVD	11773	D_RCT_no2-Tx7	N	Kept components	RCT
Drug	Anthracycline	D_RCT_no2	Cell_line.Tx7	Plate.99	KLK14	0.65	-0.029273237537967	pearson	1	Ttest_pvalue	Coefficient_of_eigenassay	SVD_pCMs_dplus3CT	NoPrepr	SVD	6298	D_RCT_no2-Tx7	N	Kept components	RCT
Drug	Anthracycline	D_RCT_no2	Cell_line.Tx7	Plate.99	KLK5	0.65	-0.122066856321976	pearson	1	Ttest_pvalue	Coefficient_of_eigenassay	SVD_pCMs_dplus3CT	NoPrepr	SVD	316	D_RCT_no2-Tx7	N	Kept components	RCT
Drug	Anthracycline	D_RCT_no2	Cell_line.Tx7	Plate.99	KLK6	0.65	-0.0241325071700696	pearson	1	Ttest_pvalue	Coefficient_of_eigenassay	SVD_pCMs_dplus3CT	NoPrepr	SVD	7467	D_RCT_no2-Tx7	N	Kept components	RCT
Drug	Anthracycline	D_RCT_no2	Cell_line.Tx7	Plate.99	KLK8	0.65	-0.00732459336666693	pearson	1	Ttest_pvalue	Coefficient_of_eigenassay	SVD_pCMs_dplus3CT	NoPrepr	SVD	12586	D_RCT_no2-Tx7	N	Kept components	RCT
Drug	Anthracycline	D_RCT_no2	Cell_line.Tx7	Plate.99	KLKB1	0.65	-0.00776822190396894	pearson	1	Ttest_pvalue	Coefficient_of_eigenassay	SVD_pCMs_dplus3CT	NoPrepr	SVD	12424	D_RCT_no2-Tx7	N	Kept components	RCT
Drug	Anthracycline	D_RCT_no2	Cell_line.Tx7	Plate.99	KLLN	0.65	-0.0855912896893587	pearson	1	Ttest_pvalue	Coefficient_of_eigenassay	SVD_pCMs_dplus3CT	NoPrepr	SVD	925	D_RCT_no2-Tx7	N	Kept components	RCT
Drug	Anthracycline	D_RCT_no2	Cell_line.Tx7	Plate.99	KLRD1	0.65	0.00199373099453478	pearson	1	Ttest_pvalue	Coefficient_of_eigenassay	SVD_pCMs_dplus3CT	NoPrepr	SVD	14527	D_RCT_no2-Tx7	N	Kept components	RCT
Drug	Anthracycline	D_RCT_no2	Cell_line.Tx7	Plate.99	KLRF2	0.65	-0.0114911098478339	pearson	1	Ttest_pvalue	Coefficient_of_eigenassay	SVD_pCMs_dplus3CT	NoPrepr	SVD	11125	D_RCT_no2-Tx7	N	Kept components	RCT
Drug	Anthracycline	D_RCT_no2	Cell_line.Tx7	Plate.99	KLRG1	0.65	-0.021724034450023	pearson	1	Ttest_pvalue	Coefficient_of_eigenassay	SVD_pCMs_dplus3CT	NoPrepr	SVD	8094	D_RCT_no2-Tx7	N	Kept components	RCT
Drug	Anthracycline	D_RCT_no2	Cell_line.Tx7	Plate.99	KMT2A	0.65	0.0462412993411959	pearson	1	Ttest_pvalue	Coefficient_of_eigenassay	SVD_pCMs_dplus3CT	NoPrepr	SVD	3441	D_RCT_no2-Tx7	N	Kept components	RCT
Drug	Anthracycline	D_RCT_no2	Cell_line.Tx7	Plate.99	KMT2B	0.65	0.0583558306278568	pearson	1	Ttest_pvalue	Coefficient_of_eigenassay	SVD_pCMs_dplus3CT	NoPrepr	SVD	2243	D_RCT_no2-Tx7	N	Kept components	RCT
Drug	Anthracycline	D_RCT_no2	Cell_line.Tx7	Plate.99	KMT2C	0.65	-0.0580825134255855	pearson	1	Ttest_pvalue	Coefficient_of_eigenassay	SVD_pCMs_dplus3CT	NoPrepr	SVD	2267	D_RCT_no2-Tx7	N	Kept components	RCT
Drug	Anthracycline	D_RCT_no2	Cell_line.Tx7	Plate.99	KMT2D	0.65	0.0543889267576331	pearson	1	Ttest_pvalue	Coefficient_of_eigenassay	SVD_pCMs_dplus3CT	NoPrepr	SVD	2572	D_RCT_no2-Tx7	N	Kept components	RCT
Drug	Anthracycline	D_RCT_no2	Cell_line.Tx7	Plate.99	KMT2E	0.65	0.0221452059327828	pearson	1	Ttest_pvalue	Coefficient_of_eigenassay	SVD_pCMs_dplus3CT	NoPrepr	SVD	7963	D_RCT_no2-Tx7	N	Kept components	RCT
Drug	Anthracycline	D_RCT_no2	Cell_line.Tx7	Plate.99	KMT5A	0.65	0.0109733601204379	pearson	1	Ttest_pvalue	Coefficient_of_eigenassay	SVD_pCMs_dplus3CT	NoPrepr	SVD	11305	D_RCT_no2-Tx7	N	Kept components	RCT
Drug	Anthracycline	D_RCT_no2	Cell_line.Tx7	Plate.99	KMT5B	0.65	-0.00184624039379823	pearson	1	Ttest_pvalue	Coefficient_of_eigenassay	SVD_pCMs_dplus3CT	NoPrepr	SVD	14591	D_RCT_no2-Tx7	N	Kept components	RCT
Drug	Anthracycline	D_RCT_no2	Cell_line.Tx7	Plate.99	KMT5C	0.65	-0.00914848394487847	pearson	1	Ttest_pvalue	Coefficient_of_eigenassay	SVD_pCMs_dplus3CT	NoPrepr	SVD	11911	D_RCT_no2-Tx7	N	Kept components	RCT
Drug	Anthracycline	D_RCT_no2	Cell_line.Tx7	Plate.99	KNDC1	0.65	-0.0450333389653043	pearson	1	Ttest_pvalue	Coefficient_of_eigenassay	SVD_pCMs_dplus3CT	NoPrepr	SVD	3578	D_RCT_no2-Tx7	N	Kept components	RCT
Drug	Anthracycline	D_RCT_no2	Cell_line.Tx7	Plate.99	KNL1	0.65	0.0195480497240819	pearson	1	Ttest_pvalue	Coefficient_of_eigenassay	SVD_pCMs_dplus3CT	NoPrepr	SVD	8710	D_RCT_no2-Tx7	N	Kept components	RCT
Drug	Anthracycline	D_RCT_no2	Cell_line.Tx7	Plate.99	KNOP1	0.65	-0.00197948925299467	pearson	1	Ttest_pvalue	Coefficient_of_eigenassay	SVD_pCMs_dplus3CT	NoPrepr	SVD	14537	D_RCT_no2-Tx7	N	Kept components	RCT
Drug	Anthracycline	D_RCT_no2	Cell_line.Tx7	Plate.99	KNSTRN	0.65	0.00511992104753206	pearson	1	Ttest_pvalue	Coefficient_of_eigenassay	SVD_pCMs_dplus3CT	NoPrepr	SVD	13350	D_RCT_no2-Tx7	N	Kept components	RCT
Drug	Anthracycline	D_RCT_no2	Cell_line.Tx7	Plate.99	KNTC1	0.65	-0.0108554724184611	pearson	1	Ttest_pvalue	Coefficient_of_eigenassay	SVD_pCMs_dplus3CT	NoPrepr	SVD	11351	D_RCT_no2-Tx7	N	Kept components	RCT
Drug	Anthracycline	D_RCT_no2	Cell_line.Tx7	Plate.99	KPNA1	0.65	0.0410543479392788	pearson	1	Ttest_pvalue	Coefficient_of_eigenassay	SVD_pCMs_dplus3CT	NoPrepr	SVD	4153	D_RCT_no2-Tx7	N	Kept components	RCT
Drug	Anthracycline	D_RCT_no2	Cell_line.Tx7	Plate.99	KPNA2	0.65	0.0295728424976015	pearson	1	Ttest_pvalue	Coefficient_of_eigenassay	SVD_pCMs_dplus3CT	NoPrepr	SVD	6223	D_RCT_no2-Tx7	N	Kept components	RCT
Drug	Anthracycline	D_RCT_no2	Cell_line.Tx7	Plate.99	KPNA3	0.65	0.0439247854206696	pearson	1	Ttest_pvalue	Coefficient_of_eigenassay	SVD_pCMs_dplus3CT	NoPrepr	SVD	3740	D_RCT_no2-Tx7	N	Kept components	RCT
Drug	Anthracycline	D_RCT_no2	Cell_line.Tx7	Plate.99	KPNA4	0.65	0.00470043896405069	pearson	1	Ttest_pvalue	Coefficient_of_eigenassay	SVD_pCMs_dplus3CT	NoPrepr	SVD	13512	D_RCT_no2-Tx7	N	Kept components	RCT
Drug	Anthracycline	D_RCT_no2	Cell_line.Tx7	Plate.99	KPNA5	0.65	-0.0240931005579955	pearson	1	Ttest_pvalue	Coefficient_of_eigenassay	SVD_pCMs_dplus3CT	NoPrepr	SVD	7475	D_RCT_no2-Tx7	N	Kept components	RCT
Drug	Anthracycline	D_RCT_no2	Cell_line.Tx7	Plate.99	KPNA6	0.65	0.00693743742651532	pearson	1	Ttest_pvalue	Coefficient_of_eigenassay	SVD_pCMs_dplus3CT	NoPrepr	SVD	12718	D_RCT_no2-Tx7	N	Kept components	RCT
Drug	Anthracycline	D_RCT_no2	Cell_line.Tx7	Plate.99	KPNB1	0.65	0.0216969995523342	pearson	1	Ttest_pvalue	Coefficient_of_eigenassay	SVD_pCMs_dplus3CT	NoPrepr	SVD	8106	D_RCT_no2-Tx7	N	Kept components	RCT
Drug	Anthracycline	D_RCT_no2	Cell_line.Tx7	Plate.99	KPTN	0.65	-0.00854916748459738	pearson	1	Ttest_pvalue	Coefficient_of_eigenassay	SVD_pCMs_dplus3CT	NoPrepr	SVD	12138	D_RCT_no2-Tx7	N	Kept components	RCT
Drug	Anthracycline	D_RCT_no2	Cell_line.Tx7	Plate.99	KRAS	0.65	-0.0113714730217712	pearson	1	Ttest_pvalue	Coefficient_of_eigenassay	SVD_pCMs_dplus3CT	NoPrepr	SVD	11172	D_RCT_no2-Tx7	N	Kept components	RCT
Drug	Anthracycline	D_RCT_no2	Cell_line.Tx7	Plate.99	KRBA1	0.65	0.0444647748619687	pearson	1	Ttest_pvalue	Coefficient_of_eigenassay	SVD_pCMs_dplus3CT	NoPrepr	SVD	3645	D_RCT_no2-Tx7	N	Kept components	RCT
Drug	Anthracycline	D_RCT_no2	Cell_line.Tx7	Plate.99	KRBA2	0.65	0.00428120315658017	pearson	1	Ttest_pvalue	Coefficient_of_eigenassay	SVD_pCMs_dplus3CT	NoPrepr	SVD	13677	D_RCT_no2-Tx7	N	Kept components	RCT
Drug	Anthracycline	D_RCT_no2	Cell_line.Tx7	Plate.99	KRBOX4	0.65	-0.00657196183557129	pearson	1	Ttest_pvalue	Coefficient_of_eigenassay	SVD_pCMs_dplus3CT	NoPrepr	SVD	12842	D_RCT_no2-Tx7	N	Kept components	RCT
Drug	Anthracycline	D_RCT_no2	Cell_line.Tx7	Plate.99	KRCC1	0.65	-0.0178331717833585	pearson	1	Ttest_pvalue	Coefficient_of_eigenassay	SVD_pCMs_dplus3CT	NoPrepr	SVD	9218	D_RCT_no2-Tx7	N	Kept components	RCT
Drug	Anthracycline	D_RCT_no2	Cell_line.Tx7	Plate.99	KREMEN1	0.65	-0.0875949675148196	pearson	1	Ttest_pvalue	Coefficient_of_eigenassay	SVD_pCMs_dplus3CT	NoPrepr	SVD	872	D_RCT_no2-Tx7	N	Kept components	RCT
Drug	Anthracycline	D_RCT_no2	Cell_line.Tx7	Plate.99	KREMEN2	0.65	0.0591053647613089	pearson	1	Ttest_pvalue	Coefficient_of_eigenassay	SVD_pCMs_dplus3CT	NoPrepr	SVD	2182	D_RCT_no2-Tx7	N	Kept components	RCT
Drug	Anthracycline	D_RCT_no2	Cell_line.Tx7	Plate.99	KRI1	0.65	-0.00828241133695538	pearson	1	Ttest_pvalue	Coefficient_of_eigenassay	SVD_pCMs_dplus3CT	NoPrepr	SVD	12232	D_RCT_no2-Tx7	N	Kept components	RCT
Drug	Anthracycline	D_RCT_no2	Cell_line.Tx7	Plate.99	KRIT1	0.65	0.0133093134637292	pearson	1	Ttest_pvalue	Coefficient_of_eigenassay	SVD_pCMs_dplus3CT	NoPrepr	SVD	10572	D_RCT_no2-Tx7	N	Kept components	RCT
Drug	Anthracycline	D_RCT_no2	Cell_line.Tx7	Plate.99	KRR1	0.65	0.0432869362575044	pearson	1	Ttest_pvalue	Coefficient_of_eigenassay	SVD_pCMs_dplus3CT	NoPrepr	SVD	3818	D_RCT_no2-Tx7	N	Kept components	RCT
Drug	Anthracycline	D_RCT_no2	Cell_line.Tx7	Plate.99	KRT10	0.65	0.0334925471322066	pearson	1	Ttest_pvalue	Coefficient_of_eigenassay	SVD_pCMs_dplus3CT	NoPrepr	SVD	5468	D_RCT_no2-Tx7	N	Kept components	RCT
Drug	Anthracycline	D_RCT_no2	Cell_line.Tx7	Plate.99	KRT13	0.65	0.000978538876459887	pearson	1	Ttest_pvalue	Coefficient_of_eigenassay	SVD_pCMs_dplus3CT	NoPrepr	SVD	14923	D_RCT_no2-Tx7	N	Kept components	RCT
Drug	Anthracycline	D_RCT_no2	Cell_line.Tx7	Plate.99	KRT17	0.65	-0.0112649753184015	pearson	1	Ttest_pvalue	Coefficient_of_eigenassay	SVD_pCMs_dplus3CT	NoPrepr	SVD	11201	D_RCT_no2-Tx7	N	Kept components	RCT
Drug	Anthracycline	D_RCT_no2	Cell_line.Tx7	Plate.99	KRT18	0.65	0.0261923080501082	pearson	1	Ttest_pvalue	Coefficient_of_eigenassay	SVD_pCMs_dplus3CT	NoPrepr	SVD	7005	D_RCT_no2-Tx7	N	Kept components	RCT
Drug	Anthracycline	D_RCT_no2	Cell_line.Tx7	Plate.99	KRT19	0.65	0.0621620028552021	pearson	1	Ttest_pvalue	Coefficient_of_eigenassay	SVD_pCMs_dplus3CT	NoPrepr	SVD	1976	D_RCT_no2-Tx7	N	Kept components	RCT
Drug	Anthracycline	D_RCT_no2	Cell_line.Tx7	Plate.99	KRT222	0.65	-0.00633382117472302	pearson	1	Ttest_pvalue	Coefficient_of_eigenassay	SVD_pCMs_dplus3CT	NoPrepr	SVD	12934	D_RCT_no2-Tx7	N	Kept components	RCT
Drug	Anthracycline	D_RCT_no2	Cell_line.Tx7	Plate.99	KRT4	0.65	-0.0770966526677976	pearson	1	Ttest_pvalue	Coefficient_of_eigenassay	SVD_pCMs_dplus3CT	NoPrepr	SVD	1192	D_RCT_no2-Tx7	N	Kept components	RCT
Drug	Anthracycline	D_RCT_no2	Cell_line.Tx7	Plate.99	KRT7	0.65	0.0346388097705034	pearson	1	Ttest_pvalue	Coefficient_of_eigenassay	SVD_pCMs_dplus3CT	NoPrepr	SVD	5233	D_RCT_no2-Tx7	N	Kept components	RCT
Drug	Anthracycline	D_RCT_no2	Cell_line.Tx7	Plate.99	KRT8	0.65	0.0102344793720408	pearson	1	Ttest_pvalue	Coefficient_of_eigenassay	SVD_pCMs_dplus3CT	NoPrepr	SVD	11526	D_RCT_no2-Tx7	N	Kept components	RCT
Drug	Anthracycline	D_RCT_no2	Cell_line.Tx7	Plate.99	KRT80	0.65	-0.0212139763026581	pearson	1	Ttest_pvalue	Coefficient_of_eigenassay	SVD_pCMs_dplus3CT	NoPrepr	SVD	8237	D_RCT_no2-Tx7	N	Kept components	RCT
Drug	Anthracycline	D_RCT_no2	Cell_line.Tx7	Plate.99	KRT81	0.65	0.0239259206951984	pearson	1	Ttest_pvalue	Coefficient_of_eigenassay	SVD_pCMs_dplus3CT	NoPrepr	SVD	7520	D_RCT_no2-Tx7	N	Kept components	RCT
Drug	Anthracycline	D_RCT_no2	Cell_line.Tx7	Plate.99	KRTCAP2	0.65	0.060484752866641	pearson	1	Ttest_pvalue	Coefficient_of_eigenassay	SVD_pCMs_dplus3CT	NoPrepr	SVD	2081	D_RCT_no2-Tx7	N	Kept components	RCT
Drug	Anthracycline	D_RCT_no2	Cell_line.Tx7	Plate.99	KRTCAP3	0.65	-0.0929967160096426	pearson	1	Ttest_pvalue	Coefficient_of_eigenassay	SVD_pCMs_dplus3CT	NoPrepr	SVD	734	D_RCT_no2-Tx7	N	Kept components	RCT
Drug	Anthracycline	D_RCT_no2	Cell_line.Tx7	Plate.99	KRTDAP	0.65	-0.0607454192605519	pearson	1	Ttest_pvalue	Coefficient_of_eigenassay	SVD_pCMs_dplus3CT	NoPrepr	SVD	2064	D_RCT_no2-Tx7	N	Kept components	RCT
Drug	Anthracycline	D_RCT_no2	Cell_line.Tx7	Plate.99	KSR1	0.65	0.0764267482336532	pearson	1	Ttest_pvalue	Coefficient_of_eigenassay	SVD_pCMs_dplus3CT	NoPrepr	SVD	1225	D_RCT_no2-Tx7	N	Kept components	RCT
Drug	Anthracycline	D_RCT_no2	Cell_line.Tx7	Plate.99	KSR2	0.65	-0.0242584106338564	pearson	1	Ttest_pvalue	Coefficient_of_eigenassay	SVD_pCMs_dplus3CT	NoPrepr	SVD	7433	D_RCT_no2-Tx7	N	Kept components	RCT
Drug	Anthracycline	D_RCT_no2	Cell_line.Tx7	Plate.99	KTN1	0.65	0.00600073223623085	pearson	1	Ttest_pvalue	Coefficient_of_eigenassay	SVD_pCMs_dplus3CT	NoPrepr	SVD	13052	D_RCT_no2-Tx7	N	Kept components	RCT
Drug	Anthracycline	D_RCT_no2	Cell_line.Tx7	Plate.99	KXD1	0.65	-0.0168033067637968	pearson	1	Ttest_pvalue	Coefficient_of_eigenassay	SVD_pCMs_dplus3CT	NoPrepr	SVD	9516	D_RCT_no2-Tx7	N	Kept components	RCT
Drug	Anthracycline	D_RCT_no2	Cell_line.Tx7	Plate.99	KY	0.65	0.0167201486866075	pearson	1	Ttest_pvalue	Coefficient_of_eigenassay	SVD_pCMs_dplus3CT	NoPrepr	SVD	9542	D_RCT_no2-Tx7	N	Kept components	RCT
Drug	Anthracycline	D_RCT_no2	Cell_line.Tx7	Plate.99	KYAT1	0.65	0.043980704031238	pearson	1	Ttest_pvalue	Coefficient_of_eigenassay	SVD_pCMs_dplus3CT	NoPrepr	SVD	3727	D_RCT_no2-Tx7	N	Kept components	RCT
Drug	Anthracycline	D_RCT_no2	Cell_line.Tx7	Plate.99	KYAT3	0.65	-0.0241889552277358	pearson	1	Ttest_pvalue	Coefficient_of_eigenassay	SVD_pCMs_dplus3CT	NoPrepr	SVD	7455	D_RCT_no2-Tx7	N	Kept components	RCT
Drug	Anthracycline	D_RCT_no2	Cell_line.Tx7	Plate.99	L1CAM	0.65	-0.0443135915999695	pearson	1	Ttest_pvalue	Coefficient_of_eigenassay	SVD_pCMs_dplus3CT	NoPrepr	SVD	3670	D_RCT_no2-Tx7	N	Kept components	RCT
Drug	Anthracycline	D_RCT_no2	Cell_line.Tx7	Plate.99	L2HGDH	0.65	-0.0679094730170935	pearson	1	Ttest_pvalue	Coefficient_of_eigenassay	SVD_pCMs_dplus3CT	NoPrepr	SVD	1623	D_RCT_no2-Tx7	N	Kept components	RCT
Drug	Anthracycline	D_RCT_no2	Cell_line.Tx7	Plate.99	L3HYPDH	0.65	0.00216647021551245	pearson	1	Ttest_pvalue	Coefficient_of_eigenassay	SVD_pCMs_dplus3CT	NoPrepr	SVD	14467	D_RCT_no2-Tx7	N	Kept components	RCT
Drug	Anthracycline	D_RCT_no2	Cell_line.Tx7	Plate.99	L3MBTL1	0.65	0.0343208831288069	pearson	1	Ttest_pvalue	Coefficient_of_eigenassay	SVD_pCMs_dplus3CT	NoPrepr	SVD	5302	D_RCT_no2-Tx7	N	Kept components	RCT
Drug	Anthracycline	D_RCT_no2	Cell_line.Tx7	Plate.99	L3MBTL2	0.65	-0.0228478301087211	pearson	1	Ttest_pvalue	Coefficient_of_eigenassay	SVD_pCMs_dplus3CT	NoPrepr	SVD	7796	D_RCT_no2-Tx7	N	Kept components	RCT
Drug	Anthracycline	D_RCT_no2	Cell_line.Tx7	Plate.99	L3MBTL3	0.65	-0.0704298421736427	pearson	1	Ttest_pvalue	Coefficient_of_eigenassay	SVD_pCMs_dplus3CT	NoPrepr	SVD	1499	D_RCT_no2-Tx7	N	Kept components	RCT
Drug	Anthracycline	D_RCT_no2	Cell_line.Tx7	Plate.99	L3MBTL4	0.65	-0.0854453076398932	pearson	1	Ttest_pvalue	Coefficient_of_eigenassay	SVD_pCMs_dplus3CT	NoPrepr	SVD	927	D_RCT_no2-Tx7	N	Kept components	RCT
Drug	Anthracycline	D_RCT_no2	Cell_line.Tx7	Plate.99	LACC1	0.65	0.0230705372737683	pearson	1	Ttest_pvalue	Coefficient_of_eigenassay	SVD_pCMs_dplus3CT	NoPrepr	SVD	7745	D_RCT_no2-Tx7	N	Kept components	RCT
Drug	Anthracycline	D_RCT_no2	Cell_line.Tx7	Plate.99	LACTB	0.65	-0.00783467560275461	pearson	1	Ttest_pvalue	Coefficient_of_eigenassay	SVD_pCMs_dplus3CT	NoPrepr	SVD	12396	D_RCT_no2-Tx7	N	Kept components	RCT
Drug	Anthracycline	D_RCT_no2	Cell_line.Tx7	Plate.99	LACTB2	0.65	-0.0540070768704886	pearson	1	Ttest_pvalue	Coefficient_of_eigenassay	SVD_pCMs_dplus3CT	NoPrepr	SVD	2605	D_RCT_no2-Tx7	N	Kept components	RCT
Drug	Anthracycline	D_RCT_no2	Cell_line.Tx7	Plate.99	LAD1	0.65	-0.0999142739981425	pearson	1	Ttest_pvalue	Coefficient_of_eigenassay	SVD_pCMs_dplus3CT	NoPrepr	SVD	605	D_RCT_no2-Tx7	N	Kept components	RCT
Drug	Anthracycline	D_RCT_no2	Cell_line.Tx7	Plate.99	LAG3	0.65	0.0165090020113213	pearson	1	Ttest_pvalue	Coefficient_of_eigenassay	SVD_pCMs_dplus3CT	NoPrepr	SVD	9607	D_RCT_no2-Tx7	N	Kept components	RCT
Drug	Anthracycline	D_RCT_no2	Cell_line.Tx7	Plate.99	LAGE3	0.65	-0.00879836015028408	pearson	1	Ttest_pvalue	Coefficient_of_eigenassay	SVD_pCMs_dplus3CT	NoPrepr	SVD	12044	D_RCT_no2-Tx7	N	Kept components	RCT
Drug	Anthracycline	D_RCT_no2	Cell_line.Tx7	Plate.99	LAMA1	0.65	0.0454500007660529	pearson	1	Ttest_pvalue	Coefficient_of_eigenassay	SVD_pCMs_dplus3CT	NoPrepr	SVD	3531	D_RCT_no2-Tx7	N	Kept components	RCT
Drug	Anthracycline	D_RCT_no2	Cell_line.Tx7	Plate.99	LAMA2	0.65	-0.0198506688160879	pearson	1	Ttest_pvalue	Coefficient_of_eigenassay	SVD_pCMs_dplus3CT	NoPrepr	SVD	8630	D_RCT_no2-Tx7	N	Kept components	RCT
Drug	Anthracycline	D_RCT_no2	Cell_line.Tx7	Plate.99	LAMA3	0.65	-0.22878739327928	pearson	1	Ttest_pvalue	Coefficient_of_eigenassay	SVD_pCMs_dplus3CT	NoPrepr	SVD	32	D_RCT_no2-Tx7	N	Kept components	RCT
Drug	Anthracycline	D_RCT_no2	Cell_line.Tx7	Plate.99	LAMA4	0.65	-0.00640567550932516	pearson	1	Ttest_pvalue	Coefficient_of_eigenassay	SVD_pCMs_dplus3CT	NoPrepr	SVD	12898	D_RCT_no2-Tx7	N	Kept components	RCT
Drug	Anthracycline	D_RCT_no2	Cell_line.Tx7	Plate.99	LAMA5	0.65	0.039275492907865	pearson	1	Ttest_pvalue	Coefficient_of_eigenassay	SVD_pCMs_dplus3CT	NoPrepr	SVD	4409	D_RCT_no2-Tx7	N	Kept components	RCT
Drug	Anthracycline	D_RCT_no2	Cell_line.Tx7	Plate.99	LAMB1	0.65	0.0266054645921279	pearson	1	Ttest_pvalue	Coefficient_of_eigenassay	SVD_pCMs_dplus3CT	NoPrepr	SVD	6907	D_RCT_no2-Tx7	N	Kept components	RCT
Drug	Anthracycline	D_RCT_no2	Cell_line.Tx7	Plate.99	LAMB2	0.65	-0.0262853422923796	pearson	1	Ttest_pvalue	Coefficient_of_eigenassay	SVD_pCMs_dplus3CT	NoPrepr	SVD	6981	D_RCT_no2-Tx7	N	Kept components	RCT
Drug	Anthracycline	D_RCT_no2	Cell_line.Tx7	Plate.99	LAMB3	0.65	-0.0641974000684598	pearson	1	Ttest_pvalue	Coefficient_of_eigenassay	SVD_pCMs_dplus3CT	NoPrepr	SVD	1835	D_RCT_no2-Tx7	N	Kept components	RCT
Drug	Anthracycline	D_RCT_no2	Cell_line.Tx7	Plate.99	LAMB4	0.65	-0.0317642749025371	pearson	1	Ttest_pvalue	Coefficient_of_eigenassay	SVD_pCMs_dplus3CT	NoPrepr	SVD	5778	D_RCT_no2-Tx7	N	Kept components	RCT
Drug	Anthracycline	D_RCT_no2	Cell_line.Tx7	Plate.99	LAMC1	0.65	0.0137017488462277	pearson	1	Ttest_pvalue	Coefficient_of_eigenassay	SVD_pCMs_dplus3CT	NoPrepr	SVD	10447	D_RCT_no2-Tx7	N	Kept components	RCT
Drug	Anthracycline	D_RCT_no2	Cell_line.Tx7	Plate.99	LAMC2	0.65	0.0559805838219519	pearson	1	Ttest_pvalue	Coefficient_of_eigenassay	SVD_pCMs_dplus3CT	NoPrepr	SVD	2436	D_RCT_no2-Tx7	N	Kept components	RCT
Drug	Anthracycline	D_RCT_no2	Cell_line.Tx7	Plate.99	LAMC3	0.65	0.080750458893092	pearson	1	Ttest_pvalue	Coefficient_of_eigenassay	SVD_pCMs_dplus3CT	NoPrepr	SVD	1066	D_RCT_no2-Tx7	N	Kept components	RCT
Drug	Anthracycline	D_RCT_no2	Cell_line.Tx7	Plate.99	LAMP1	0.65	-0.00984029044485943	pearson	1	Ttest_pvalue	Coefficient_of_eigenassay	SVD_pCMs_dplus3CT	NoPrepr	SVD	11657	D_RCT_no2-Tx7	N	Kept components	RCT
Drug	Anthracycline	D_RCT_no2	Cell_line.Tx7	Plate.99	LAMP2	0.65	-0.0134444718526755	pearson	1	Ttest_pvalue	Coefficient_of_eigenassay	SVD_pCMs_dplus3CT	NoPrepr	SVD	10526	D_RCT_no2-Tx7	N	Kept components	RCT
Drug	Anthracycline	D_RCT_no2	Cell_line.Tx7	Plate.99	LAMP3	0.65	0.102004194068494	pearson	1	Ttest_pvalue	Coefficient_of_eigenassay	SVD_pCMs_dplus3CT	NoPrepr	SVD	558	D_RCT_no2-Tx7	N	Kept components	RCT
Drug	Anthracycline	D_RCT_no2	Cell_line.Tx7	Plate.99	LAMP5	0.65	-0.0888660806674969	pearson	1	Ttest_pvalue	Coefficient_of_eigenassay	SVD_pCMs_dplus3CT	NoPrepr	SVD	841	D_RCT_no2-Tx7	N	Kept components	RCT
Drug	Anthracycline	D_RCT_no2	Cell_line.Tx7	Plate.99	LAMTOR1	0.65	0.0072782930763683	pearson	1	Ttest_pvalue	Coefficient_of_eigenassay	SVD_pCMs_dplus3CT	NoPrepr	SVD	12598	D_RCT_no2-Tx7	N	Kept components	RCT
Drug	Anthracycline	D_RCT_no2	Cell_line.Tx7	Plate.99	LAMTOR2	0.65	0.00738322983302511	pearson	1	Ttest_pvalue	Coefficient_of_eigenassay	SVD_pCMs_dplus3CT	NoPrepr	SVD	12563	D_RCT_no2-Tx7	N	Kept components	RCT
Drug	Anthracycline	D_RCT_no2	Cell_line.Tx7	Plate.99	LAMTOR3	0.65	0.0113926927341256	pearson	1	Ttest_pvalue	Coefficient_of_eigenassay	SVD_pCMs_dplus3CT	NoPrepr	SVD	11161	D_RCT_no2-Tx7	N	Kept components	RCT
Drug	Anthracycline	D_RCT_no2	Cell_line.Tx7	Plate.99	LAMTOR4	0.65	-0.0711010038973213	pearson	1	Ttest_pvalue	Coefficient_of_eigenassay	SVD_pCMs_dplus3CT	NoPrepr	SVD	1457	D_RCT_no2-Tx7	N	Kept components	RCT
Drug	Anthracycline	D_RCT_no2	Cell_line.Tx7	Plate.99	LAMTOR5	0.65	0.0218631233968085	pearson	1	Ttest_pvalue	Coefficient_of_eigenassay	SVD_pCMs_dplus3CT	NoPrepr	SVD	8050	D_RCT_no2-Tx7	N	Kept components	RCT
Drug	Anthracycline	D_RCT_no2	Cell_line.Tx7	Plate.99	LANCL1	0.65	-0.0275639537211115	pearson	1	Ttest_pvalue	Coefficient_of_eigenassay	SVD_pCMs_dplus3CT	NoPrepr	SVD	6677	D_RCT_no2-Tx7	N	Kept components	RCT
Drug	Anthracycline	D_RCT_no2	Cell_line.Tx7	Plate.99	LANCL2	0.65	0.0362487982719148	pearson	1	Ttest_pvalue	Coefficient_of_eigenassay	SVD_pCMs_dplus3CT	NoPrepr	SVD	4937	D_RCT_no2-Tx7	N	Kept components	RCT
Drug	Anthracycline	D_RCT_no2	Cell_line.Tx7	Plate.99	LANCL3	0.65	0.00374652045524414	pearson	1	Ttest_pvalue	Coefficient_of_eigenassay	SVD_pCMs_dplus3CT	NoPrepr	SVD	13854	D_RCT_no2-Tx7	N	Kept components	RCT
Drug	Anthracycline	D_RCT_no2	Cell_line.Tx7	Plate.99	LAP3	0.65	-0.00319087170925138	pearson	1	Ttest_pvalue	Coefficient_of_eigenassay	SVD_pCMs_dplus3CT	NoPrepr	SVD	14074	D_RCT_no2-Tx7	N	Kept components	RCT
Drug	Anthracycline	D_RCT_no2	Cell_line.Tx7	Plate.99	LAPTM4A	0.65	0.0131079331194261	pearson	1	Ttest_pvalue	Coefficient_of_eigenassay	SVD_pCMs_dplus3CT	NoPrepr	SVD	10641	D_RCT_no2-Tx7	N	Kept components	RCT
Drug	Anthracycline	D_RCT_no2	Cell_line.Tx7	Plate.99	LAPTM4B	0.65	-0.0205044006028796	pearson	1	Ttest_pvalue	Coefficient_of_eigenassay	SVD_pCMs_dplus3CT	NoPrepr	SVD	8441	D_RCT_no2-Tx7	N	Kept components	RCT
Drug	Anthracycline	D_RCT_no2	Cell_line.Tx7	Plate.99	LAPTM5	0.65	0.00602824181129026	pearson	1	Ttest_pvalue	Coefficient_of_eigenassay	SVD_pCMs_dplus3CT	NoPrepr	SVD	13042	D_RCT_no2-Tx7	N	Kept components	RCT
Drug	Anthracycline	D_RCT_no2	Cell_line.Tx7	Plate.99	LARGE1	0.65	-0.0150855628750358	pearson	1	Ttest_pvalue	Coefficient_of_eigenassay	SVD_pCMs_dplus3CT	NoPrepr	SVD	10047	D_RCT_no2-Tx7	N	Kept components	RCT
Drug	Anthracycline	D_RCT_no2	Cell_line.Tx7	Plate.99	LARGE2	0.65	0.0153578406217947	pearson	1	Ttest_pvalue	Coefficient_of_eigenassay	SVD_pCMs_dplus3CT	NoPrepr	SVD	9980	D_RCT_no2-Tx7	N	Kept components	RCT
Drug	Anthracycline	D_RCT_no2	Cell_line.Tx7	Plate.99	LARP1	0.65	0.012978537038523	pearson	1	Ttest_pvalue	Coefficient_of_eigenassay	SVD_pCMs_dplus3CT	NoPrepr	SVD	10684	D_RCT_no2-Tx7	N	Kept components	RCT
Drug	Anthracycline	D_RCT_no2	Cell_line.Tx7	Plate.99	LARP1B	0.65	-0.023728232856304	pearson	1	Ttest_pvalue	Coefficient_of_eigenassay	SVD_pCMs_dplus3CT	NoPrepr	SVD	7576	D_RCT_no2-Tx7	N	Kept components	RCT
Drug	Anthracycline	D_RCT_no2	Cell_line.Tx7	Plate.99	LARP4	0.65	-0.00979020145381393	pearson	1	Ttest_pvalue	Coefficient_of_eigenassay	SVD_pCMs_dplus3CT	NoPrepr	SVD	11670	D_RCT_no2-Tx7	N	Kept components	RCT
Drug	Anthracycline	D_RCT_no2	Cell_line.Tx7	Plate.99	LARP4B	0.65	-0.00937295381000171	pearson	1	Ttest_pvalue	Coefficient_of_eigenassay	SVD_pCMs_dplus3CT	NoPrepr	SVD	11816	D_RCT_no2-Tx7	N	Kept components	RCT
Drug	Anthracycline	D_RCT_no2	Cell_line.Tx7	Plate.99	LARP6	0.65	-0.00435262568751241	pearson	1	Ttest_pvalue	Coefficient_of_eigenassay	SVD_pCMs_dplus3CT	NoPrepr	SVD	13652	D_RCT_no2-Tx7	N	Kept components	RCT
Drug	Anthracycline	D_RCT_no2	Cell_line.Tx7	Plate.99	LARP7	0.65	0.0521056750581133	pearson	1	Ttest_pvalue	Coefficient_of_eigenassay	SVD_pCMs_dplus3CT	NoPrepr	SVD	2795	D_RCT_no2-Tx7	N	Kept components	RCT
Drug	Anthracycline	D_RCT_no2	Cell_line.Tx7	Plate.99	LARS	0.65	0.0102889299271254	pearson	1	Ttest_pvalue	Coefficient_of_eigenassay	SVD_pCMs_dplus3CT	NoPrepr	SVD	11512	D_RCT_no2-Tx7	N	Kept components	RCT
Drug	Anthracycline	D_RCT_no2	Cell_line.Tx7	Plate.99	LARS2	0.65	0.0198508963251584	pearson	1	Ttest_pvalue	Coefficient_of_eigenassay	SVD_pCMs_dplus3CT	NoPrepr	SVD	8629	D_RCT_no2-Tx7	N	Kept components	RCT
Drug	Anthracycline	D_RCT_no2	Cell_line.Tx7	Plate.99	LAS1L	0.65	0.0108713723087436	pearson	1	Ttest_pvalue	Coefficient_of_eigenassay	SVD_pCMs_dplus3CT	NoPrepr	SVD	11344	D_RCT_no2-Tx7	N	Kept components	RCT
Drug	Anthracycline	D_RCT_no2	Cell_line.Tx7	Plate.99	LASP1	0.65	-0.0145105490455066	pearson	1	Ttest_pvalue	Coefficient_of_eigenassay	SVD_pCMs_dplus3CT	NoPrepr	SVD	10203	D_RCT_no2-Tx7	N	Kept components	RCT
Drug	Anthracycline	D_RCT_no2	Cell_line.Tx7	Plate.99	LAT	0.65	0.00136575168324118	pearson	1	Ttest_pvalue	Coefficient_of_eigenassay	SVD_pCMs_dplus3CT	NoPrepr	SVD	14779	D_RCT_no2-Tx7	N	Kept components	RCT
Drug	Anthracycline	D_RCT_no2	Cell_line.Tx7	Plate.99	LAT2	0.65	-0.0525661518743197	pearson	1	Ttest_pvalue	Coefficient_of_eigenassay	SVD_pCMs_dplus3CT	NoPrepr	SVD	2753	D_RCT_no2-Tx7	N	Kept components	RCT
Drug	Anthracycline	D_RCT_no2	Cell_line.Tx7	Plate.99	LATS1	0.65	-0.0209106136705636	pearson	1	Ttest_pvalue	Coefficient_of_eigenassay	SVD_pCMs_dplus3CT	NoPrepr	SVD	8327	D_RCT_no2-Tx7	N	Kept components	RCT
Drug	Anthracycline	D_RCT_no2	Cell_line.Tx7	Plate.99	LATS2	0.65	-0.0203016499018688	pearson	1	Ttest_pvalue	Coefficient_of_eigenassay	SVD_pCMs_dplus3CT	NoPrepr	SVD	8494	D_RCT_no2-Tx7	N	Kept components	RCT
Drug	Anthracycline	D_RCT_no2	Cell_line.Tx7	Plate.99	LAYN	0.65	-0.0479928583049232	pearson	1	Ttest_pvalue	Coefficient_of_eigenassay	SVD_pCMs_dplus3CT	NoPrepr	SVD	3241	D_RCT_no2-Tx7	N	Kept components	RCT
Drug	Anthracycline	D_RCT_no2	Cell_line.Tx7	Plate.99	LBH	0.65	-0.0186676447624232	pearson	1	Ttest_pvalue	Coefficient_of_eigenassay	SVD_pCMs_dplus3CT	NoPrepr	SVD	8968	D_RCT_no2-Tx7	N	Kept components	RCT
Drug	Anthracycline	D_RCT_no2	Cell_line.Tx7	Plate.99	LBHD1	0.65	-0.0421538574529132	pearson	1	Ttest_pvalue	Coefficient_of_eigenassay	SVD_pCMs_dplus3CT	NoPrepr	SVD	3977	D_RCT_no2-Tx7	N	Kept components	RCT
Drug	Anthracycline	D_RCT_no2	Cell_line.Tx7	Plate.99	LBR	0.65	0.00999577064436414	pearson	1	Ttest_pvalue	Coefficient_of_eigenassay	SVD_pCMs_dplus3CT	NoPrepr	SVD	11604	D_RCT_no2-Tx7	N	Kept components	RCT
Drug	Anthracycline	D_RCT_no2	Cell_line.Tx7	Plate.99	LBX2	0.65	0.0668479533158572	pearson	1	Ttest_pvalue	Coefficient_of_eigenassay	SVD_pCMs_dplus3CT	NoPrepr	SVD	1684	D_RCT_no2-Tx7	N	Kept components	RCT
Drug	Anthracycline	D_RCT_no2	Cell_line.Tx7	Plate.99	LCA5	0.65	0.0157269455374144	pearson	1	Ttest_pvalue	Coefficient_of_eigenassay	SVD_pCMs_dplus3CT	NoPrepr	SVD	9849	D_RCT_no2-Tx7	N	Kept components	RCT
Drug	Anthracycline	D_RCT_no2	Cell_line.Tx7	Plate.99	LCA5L	0.65	0.0888035966136414	pearson	1	Ttest_pvalue	Coefficient_of_eigenassay	SVD_pCMs_dplus3CT	NoPrepr	SVD	843	D_RCT_no2-Tx7	N	Kept components	RCT
Drug	Anthracycline	D_RCT_no2	Cell_line.Tx7	Plate.99	LCAT	0.65	-0.0240607713889472	pearson	1	Ttest_pvalue	Coefficient_of_eigenassay	SVD_pCMs_dplus3CT	NoPrepr	SVD	7486	D_RCT_no2-Tx7	N	Kept components	RCT
Drug	Anthracycline	D_RCT_no2	Cell_line.Tx7	Plate.99	LCLAT1	0.65	0.0345720804440142	pearson	1	Ttest_pvalue	Coefficient_of_eigenassay	SVD_pCMs_dplus3CT	NoPrepr	SVD	5244	D_RCT_no2-Tx7	N	Kept components	RCT
Drug	Anthracycline	D_RCT_no2	Cell_line.Tx7	Plate.99	LCMT1	0.65	0.0171660728770412	pearson	1	Ttest_pvalue	Coefficient_of_eigenassay	SVD_pCMs_dplus3CT	NoPrepr	SVD	9419	D_RCT_no2-Tx7	N	Kept components	RCT
Drug	Anthracycline	D_RCT_no2	Cell_line.Tx7	Plate.99	LCMT2	0.65	6.86342804821619e-06	pearson	1	Ttest_pvalue	Coefficient_of_eigenassay	SVD_pCMs_dplus3CT	NoPrepr	SVD	15314	D_RCT_no2-Tx7	N	Kept components	RCT
Drug	Anthracycline	D_RCT_no2	Cell_line.Tx7	Plate.99	LCN10	0.65	0.00166198291020845	pearson	1	Ttest_pvalue	Coefficient_of_eigenassay	SVD_pCMs_dplus3CT	NoPrepr	SVD	14668	D_RCT_no2-Tx7	N	Kept components	RCT
Drug	Anthracycline	D_RCT_no2	Cell_line.Tx7	Plate.99	LCN12	0.65	-0.0577571200748805	pearson	1	Ttest_pvalue	Coefficient_of_eigenassay	SVD_pCMs_dplus3CT	NoPrepr	SVD	2291	D_RCT_no2-Tx7	N	Kept components	RCT
Drug	Anthracycline	D_RCT_no2	Cell_line.Tx7	Plate.99	LCN9	0.65	-0.0665372474655044	pearson	1	Ttest_pvalue	Coefficient_of_eigenassay	SVD_pCMs_dplus3CT	NoPrepr	SVD	1707	D_RCT_no2-Tx7	N	Kept components	RCT
Drug	Anthracycline	D_RCT_no2	Cell_line.Tx7	Plate.99	LCNL1	0.65	3.81585317391269e-05	pearson	1	Ttest_pvalue	Coefficient_of_eigenassay	SVD_pCMs_dplus3CT	NoPrepr	SVD	15289	D_RCT_no2-Tx7	N	Kept components	RCT
Drug	Anthracycline	D_RCT_no2	Cell_line.Tx7	Plate.99	LCOR	0.65	-0.020529997650391	pearson	1	Ttest_pvalue	Coefficient_of_eigenassay	SVD_pCMs_dplus3CT	NoPrepr	SVD	8430	D_RCT_no2-Tx7	N	Kept components	RCT
Drug	Anthracycline	D_RCT_no2	Cell_line.Tx7	Plate.99	LCORL	0.65	-0.0646489088813897	pearson	1	Ttest_pvalue	Coefficient_of_eigenassay	SVD_pCMs_dplus3CT	NoPrepr	SVD	1810	D_RCT_no2-Tx7	N	Kept components	RCT
Drug	Anthracycline	D_RCT_no2	Cell_line.Tx7	Plate.99	LCTL	0.65	-0.0275285557658583	pearson	1	Ttest_pvalue	Coefficient_of_eigenassay	SVD_pCMs_dplus3CT	NoPrepr	SVD	6685	D_RCT_no2-Tx7	N	Kept components	RCT
Drug	Anthracycline	D_RCT_no2	Cell_line.Tx7	Plate.99	LDAH	0.65	0.0352789957161329	pearson	1	Ttest_pvalue	Coefficient_of_eigenassay	SVD_pCMs_dplus3CT	NoPrepr	SVD	5110	D_RCT_no2-Tx7	N	Kept components	RCT
Drug	Anthracycline	D_RCT_no2	Cell_line.Tx7	Plate.99	LDB1	0.65	-0.0124834845763887	pearson	1	Ttest_pvalue	Coefficient_of_eigenassay	SVD_pCMs_dplus3CT	NoPrepr	SVD	10853	D_RCT_no2-Tx7	N	Kept components	RCT
Drug	Anthracycline	D_RCT_no2	Cell_line.Tx7	Plate.99	LDB2	0.65	0.12749146991197	pearson	1	Ttest_pvalue	Coefficient_of_eigenassay	SVD_pCMs_dplus3CT	NoPrepr	SVD	272	D_RCT_no2-Tx7	N	Kept components	RCT
Drug	Anthracycline	D_RCT_no2	Cell_line.Tx7	Plate.99	LDB3	0.65	-0.0438969040697868	pearson	1	Ttest_pvalue	Coefficient_of_eigenassay	SVD_pCMs_dplus3CT	NoPrepr	SVD	3745	D_RCT_no2-Tx7	N	Kept components	RCT
Drug	Anthracycline	D_RCT_no2	Cell_line.Tx7	Plate.99	LDHA	0.65	0.0183756894829443	pearson	1	Ttest_pvalue	Coefficient_of_eigenassay	SVD_pCMs_dplus3CT	NoPrepr	SVD	9047	D_RCT_no2-Tx7	N	Kept components	RCT
Drug	Anthracycline	D_RCT_no2	Cell_line.Tx7	Plate.99	LDHAL6A	0.65	0.0038694960532908	pearson	1	Ttest_pvalue	Coefficient_of_eigenassay	SVD_pCMs_dplus3CT	NoPrepr	SVD	13815	D_RCT_no2-Tx7	N	Kept components	RCT
Drug	Anthracycline	D_RCT_no2	Cell_line.Tx7	Plate.99	LDHB	0.65	0.0183014095399713	pearson	1	Ttest_pvalue	Coefficient_of_eigenassay	SVD_pCMs_dplus3CT	NoPrepr	SVD	9070	D_RCT_no2-Tx7	N	Kept components	RCT
Drug	Anthracycline	D_RCT_no2	Cell_line.Tx7	Plate.99	LDHC	0.65	-0.00258493329511027	pearson	1	Ttest_pvalue	Coefficient_of_eigenassay	SVD_pCMs_dplus3CT	NoPrepr	SVD	14297	D_RCT_no2-Tx7	N	Kept components	RCT
Drug	Anthracycline	D_RCT_no2	Cell_line.Tx7	Plate.99	LDHD	0.65	-0.084408149245486	pearson	1	Ttest_pvalue	Coefficient_of_eigenassay	SVD_pCMs_dplus3CT	NoPrepr	SVD	955	D_RCT_no2-Tx7	N	Kept components	RCT
Drug	Anthracycline	D_RCT_no2	Cell_line.Tx7	Plate.99	LDLR	0.65	-0.00446733595039627	pearson	1	Ttest_pvalue	Coefficient_of_eigenassay	SVD_pCMs_dplus3CT	NoPrepr	SVD	13609	D_RCT_no2-Tx7	N	Kept components	RCT
Drug	Anthracycline	D_RCT_no2	Cell_line.Tx7	Plate.99	LDLRAD2	0.65	0.0301744129527252	pearson	1	Ttest_pvalue	Coefficient_of_eigenassay	SVD_pCMs_dplus3CT	NoPrepr	SVD	6095	D_RCT_no2-Tx7	N	Kept components	RCT
Drug	Anthracycline	D_RCT_no2	Cell_line.Tx7	Plate.99	LDLRAD3	0.65	0.0353244506119843	pearson	1	Ttest_pvalue	Coefficient_of_eigenassay	SVD_pCMs_dplus3CT	NoPrepr	SVD	5100	D_RCT_no2-Tx7	N	Kept components	RCT
Drug	Anthracycline	D_RCT_no2	Cell_line.Tx7	Plate.99	LDLRAD4	0.65	-0.0397309358478443	pearson	1	Ttest_pvalue	Coefficient_of_eigenassay	SVD_pCMs_dplus3CT	NoPrepr	SVD	4349	D_RCT_no2-Tx7	N	Kept components	RCT
Drug	Anthracycline	D_RCT_no2	Cell_line.Tx7	Plate.99	LDLRAP1	0.65	-0.0065681776412902	pearson	1	Ttest_pvalue	Coefficient_of_eigenassay	SVD_pCMs_dplus3CT	NoPrepr	SVD	12844	D_RCT_no2-Tx7	N	Kept components	RCT
Drug	Anthracycline	D_RCT_no2	Cell_line.Tx7	Plate.99	LDOC1	0.65	0.0518978781176891	pearson	1	Ttest_pvalue	Coefficient_of_eigenassay	SVD_pCMs_dplus3CT	NoPrepr	SVD	2812	D_RCT_no2-Tx7	N	Kept components	RCT
Drug	Anthracycline	D_RCT_no2	Cell_line.Tx7	Plate.99	LEAP2	0.65	0.0499829794130768	pearson	1	Ttest_pvalue	Coefficient_of_eigenassay	SVD_pCMs_dplus3CT	NoPrepr	SVD	3018	D_RCT_no2-Tx7	N	Kept components	RCT
Drug	Anthracycline	D_RCT_no2	Cell_line.Tx7	Plate.99	LEF1	0.65	0.0800095305127942	pearson	1	Ttest_pvalue	Coefficient_of_eigenassay	SVD_pCMs_dplus3CT	NoPrepr	SVD	1093	D_RCT_no2-Tx7	N	Kept components	RCT
Drug	Anthracycline	D_RCT_no2	Cell_line.Tx7	Plate.99	LEFTY1	0.65	-0.00107747801239308	pearson	1	Ttest_pvalue	Coefficient_of_eigenassay	SVD_pCMs_dplus3CT	NoPrepr	SVD	14891	D_RCT_no2-Tx7	N	Kept components	RCT
Drug	Anthracycline	D_RCT_no2	Cell_line.Tx7	Plate.99	LEFTY2	0.65	-0.196141120195914	pearson	1	Ttest_pvalue	Coefficient_of_eigenassay	SVD_pCMs_dplus3CT	NoPrepr	SVD	61	D_RCT_no2-Tx7	N	Kept components	RCT
Drug	Anthracycline	D_RCT_no2	Cell_line.Tx7	Plate.99	LEKR1	0.65	-0.0470476997340415	pearson	1	Ttest_pvalue	Coefficient_of_eigenassay	SVD_pCMs_dplus3CT	NoPrepr	SVD	3343	D_RCT_no2-Tx7	N	Kept components	RCT
Drug	Anthracycline	D_RCT_no2	Cell_line.Tx7	Plate.99	LEMD1	0.65	0.00898855358167245	pearson	1	Ttest_pvalue	Coefficient_of_eigenassay	SVD_pCMs_dplus3CT	NoPrepr	SVD	11975	D_RCT_no2-Tx7	N	Kept components	RCT
Drug	Anthracycline	D_RCT_no2	Cell_line.Tx7	Plate.99	LEMD2	0.65	-0.0100433476458387	pearson	1	Ttest_pvalue	Coefficient_of_eigenassay	SVD_pCMs_dplus3CT	NoPrepr	SVD	11590	D_RCT_no2-Tx7	N	Kept components	RCT
Drug	Anthracycline	D_RCT_no2	Cell_line.Tx7	Plate.99	LEMD3	0.65	-0.06131538601028	pearson	1	Ttest_pvalue	Coefficient_of_eigenassay	SVD_pCMs_dplus3CT	NoPrepr	SVD	2028	D_RCT_no2-Tx7	N	Kept components	RCT
Drug	Anthracycline	D_RCT_no2	Cell_line.Tx7	Plate.99	LENEP	0.65	-6.39211719318915e-05	pearson	1	Ttest_pvalue	Coefficient_of_eigenassay	SVD_pCMs_dplus3CT	NoPrepr	SVD	15273	D_RCT_no2-Tx7	N	Kept components	RCT
Drug	Anthracycline	D_RCT_no2	Cell_line.Tx7	Plate.99	LENG8	0.65	-0.101440052402899	pearson	1	Ttest_pvalue	Coefficient_of_eigenassay	SVD_pCMs_dplus3CT	NoPrepr	SVD	572	D_RCT_no2-Tx7	N	Kept components	RCT
Drug	Anthracycline	D_RCT_no2	Cell_line.Tx7	Plate.99	LEO1	0.65	0.0119568675219602	pearson	1	Ttest_pvalue	Coefficient_of_eigenassay	SVD_pCMs_dplus3CT	NoPrepr	SVD	11010	D_RCT_no2-Tx7	N	Kept components	RCT
Drug	Anthracycline	D_RCT_no2	Cell_line.Tx7	Plate.99	LEPR	0.65	0.041386608858313	pearson	1	Ttest_pvalue	Coefficient_of_eigenassay	SVD_pCMs_dplus3CT	NoPrepr	SVD	4100	D_RCT_no2-Tx7	N	Kept components	RCT
Drug	Anthracycline	D_RCT_no2	Cell_line.Tx7	Plate.99	LEPROT	0.65	0.0167885461826646	pearson	1	Ttest_pvalue	Coefficient_of_eigenassay	SVD_pCMs_dplus3CT	NoPrepr	SVD	9520	D_RCT_no2-Tx7	N	Kept components	RCT
Drug	Anthracycline	D_RCT_no2	Cell_line.Tx7	Plate.99	LEPROTL1	0.65	0.0209431583880502	pearson	1	Ttest_pvalue	Coefficient_of_eigenassay	SVD_pCMs_dplus3CT	NoPrepr	SVD	8314	D_RCT_no2-Tx7	N	Kept components	RCT
Drug	Anthracycline	D_RCT_no2	Cell_line.Tx7	Plate.99	LETM1	0.65	-0.00201684747762585	pearson	1	Ttest_pvalue	Coefficient_of_eigenassay	SVD_pCMs_dplus3CT	NoPrepr	SVD	14519	D_RCT_no2-Tx7	N	Kept components	RCT
Drug	Anthracycline	D_RCT_no2	Cell_line.Tx7	Plate.99	LETM2	0.65	-0.0556508880698058	pearson	1	Ttest_pvalue	Coefficient_of_eigenassay	SVD_pCMs_dplus3CT	NoPrepr	SVD	2470	D_RCT_no2-Tx7	N	Kept components	RCT
Drug	Anthracycline	D_RCT_no2	Cell_line.Tx7	Plate.99	LETMD1	0.65	-0.0106003474424283	pearson	1	Ttest_pvalue	Coefficient_of_eigenassay	SVD_pCMs_dplus3CT	NoPrepr	SVD	11428	D_RCT_no2-Tx7	N	Kept components	RCT
Drug	Anthracycline	D_RCT_no2	Cell_line.Tx7	Plate.99	LFNG	0.65	-0.115424879565552	pearson	1	Ttest_pvalue	Coefficient_of_eigenassay	SVD_pCMs_dplus3CT	NoPrepr	SVD	379	D_RCT_no2-Tx7	N	Kept components	RCT
Drug	Anthracycline	D_RCT_no2	Cell_line.Tx7	Plate.99	LGALS1	0.65	-0.00517105135779464	pearson	1	Ttest_pvalue	Coefficient_of_eigenassay	SVD_pCMs_dplus3CT	NoPrepr	SVD	13330	D_RCT_no2-Tx7	N	Kept components	RCT
Drug	Anthracycline	D_RCT_no2	Cell_line.Tx7	Plate.99	LGALS2	0.65	0.00162850349784156	pearson	1	Ttest_pvalue	Coefficient_of_eigenassay	SVD_pCMs_dplus3CT	NoPrepr	SVD	14686	D_RCT_no2-Tx7	N	Kept components	RCT
Drug	Anthracycline	D_RCT_no2	Cell_line.Tx7	Plate.99	LGALS3	0.65	-0.113452770103443	pearson	1	Ttest_pvalue	Coefficient_of_eigenassay	SVD_pCMs_dplus3CT	NoPrepr	SVD	396	D_RCT_no2-Tx7	N	Kept components	RCT
Drug	Anthracycline	D_RCT_no2	Cell_line.Tx7	Plate.99	LGALS3BP	0.65	-0.0155268730503712	pearson	1	Ttest_pvalue	Coefficient_of_eigenassay	SVD_pCMs_dplus3CT	NoPrepr	SVD	9916	D_RCT_no2-Tx7	N	Kept components	RCT
Drug	Anthracycline	D_RCT_no2	Cell_line.Tx7	Plate.99	LGALS8	0.65	-0.0160927245034414	pearson	1	Ttest_pvalue	Coefficient_of_eigenassay	SVD_pCMs_dplus3CT	NoPrepr	SVD	9741	D_RCT_no2-Tx7	N	Kept components	RCT
Drug	Anthracycline	D_RCT_no2	Cell_line.Tx7	Plate.99	LGALS9	0.65	-0.0567420391543428	pearson	1	Ttest_pvalue	Coefficient_of_eigenassay	SVD_pCMs_dplus3CT	NoPrepr	SVD	2372	D_RCT_no2-Tx7	N	Kept components	RCT
Drug	Anthracycline	D_RCT_no2	Cell_line.Tx7	Plate.99	LGALSL	0.65	-0.0248662806782625	pearson	1	Ttest_pvalue	Coefficient_of_eigenassay	SVD_pCMs_dplus3CT	NoPrepr	SVD	7292	D_RCT_no2-Tx7	N	Kept components	RCT
Drug	Anthracycline	D_RCT_no2	Cell_line.Tx7	Plate.99	LGI1	0.65	0.082113894935664	pearson	1	Ttest_pvalue	Coefficient_of_eigenassay	SVD_pCMs_dplus3CT	NoPrepr	SVD	1017	D_RCT_no2-Tx7	N	Kept components	RCT
Drug	Anthracycline	D_RCT_no2	Cell_line.Tx7	Plate.99	LGI2	0.65	-0.0108671402364376	pearson	1	Ttest_pvalue	Coefficient_of_eigenassay	SVD_pCMs_dplus3CT	NoPrepr	SVD	11346	D_RCT_no2-Tx7	N	Kept components	RCT
Drug	Anthracycline	D_RCT_no2	Cell_line.Tx7	Plate.99	LGI3	0.65	0.0476846068213758	pearson	1	Ttest_pvalue	Coefficient_of_eigenassay	SVD_pCMs_dplus3CT	NoPrepr	SVD	3275	D_RCT_no2-Tx7	N	Kept components	RCT
Drug	Anthracycline	D_RCT_no2	Cell_line.Tx7	Plate.99	LGI4	0.65	-0.082697897286292	pearson	1	Ttest_pvalue	Coefficient_of_eigenassay	SVD_pCMs_dplus3CT	NoPrepr	SVD	1003	D_RCT_no2-Tx7	N	Kept components	RCT
Drug	Anthracycline	D_RCT_no2	Cell_line.Tx7	Plate.99	LGMN	0.65	0.0190198718278817	pearson	1	Ttest_pvalue	Coefficient_of_eigenassay	SVD_pCMs_dplus3CT	NoPrepr	SVD	8864	D_RCT_no2-Tx7	N	Kept components	RCT
Drug	Anthracycline	D_RCT_no2	Cell_line.Tx7	Plate.99	LGR4	0.65	0.0214672836213298	pearson	1	Ttest_pvalue	Coefficient_of_eigenassay	SVD_pCMs_dplus3CT	NoPrepr	SVD	8170	D_RCT_no2-Tx7	N	Kept components	RCT
Drug	Anthracycline	D_RCT_no2	Cell_line.Tx7	Plate.99	LGR5	0.65	-0.00956183245827411	pearson	1	Ttest_pvalue	Coefficient_of_eigenassay	SVD_pCMs_dplus3CT	NoPrepr	SVD	11754	D_RCT_no2-Tx7	N	Kept components	RCT
Drug	Anthracycline	D_RCT_no2	Cell_line.Tx7	Plate.99	LGR6	0.65	0.00469175287359547	pearson	1	Ttest_pvalue	Coefficient_of_eigenassay	SVD_pCMs_dplus3CT	NoPrepr	SVD	13518	D_RCT_no2-Tx7	N	Kept components	RCT
Drug	Anthracycline	D_RCT_no2	Cell_line.Tx7	Plate.99	LGSN	0.65	-0.0189476464695503	pearson	1	Ttest_pvalue	Coefficient_of_eigenassay	SVD_pCMs_dplus3CT	NoPrepr	SVD	8879	D_RCT_no2-Tx7	N	Kept components	RCT
Drug	Anthracycline	D_RCT_no2	Cell_line.Tx7	Plate.99	LHCGR	0.65	-0.0181193119364648	pearson	1	Ttest_pvalue	Coefficient_of_eigenassay	SVD_pCMs_dplus3CT	NoPrepr	SVD	9124	D_RCT_no2-Tx7	N	Kept components	RCT
Drug	Anthracycline	D_RCT_no2	Cell_line.Tx7	Plate.99	LHFPL1	0.65	-0.0294640442024005	pearson	1	Ttest_pvalue	Coefficient_of_eigenassay	SVD_pCMs_dplus3CT	NoPrepr	SVD	6249	D_RCT_no2-Tx7	N	Kept components	RCT
Drug	Anthracycline	D_RCT_no2	Cell_line.Tx7	Plate.99	LHFPL2	0.65	0.00221954639457534	pearson	1	Ttest_pvalue	Coefficient_of_eigenassay	SVD_pCMs_dplus3CT	NoPrepr	SVD	14442	D_RCT_no2-Tx7	N	Kept components	RCT
Drug	Anthracycline	D_RCT_no2	Cell_line.Tx7	Plate.99	LHFPL3	0.65	-0.00214634176610132	pearson	1	Ttest_pvalue	Coefficient_of_eigenassay	SVD_pCMs_dplus3CT	NoPrepr	SVD	14474	D_RCT_no2-Tx7	N	Kept components	RCT
Drug	Anthracycline	D_RCT_no2	Cell_line.Tx7	Plate.99	LHFPL4	0.65	0.0240460617057247	pearson	1	Ttest_pvalue	Coefficient_of_eigenassay	SVD_pCMs_dplus3CT	NoPrepr	SVD	7489	D_RCT_no2-Tx7	N	Kept components	RCT
Drug	Anthracycline	D_RCT_no2	Cell_line.Tx7	Plate.99	LHFPL6	0.65	0.04169217028322	pearson	1	Ttest_pvalue	Coefficient_of_eigenassay	SVD_pCMs_dplus3CT	NoPrepr	SVD	4049	D_RCT_no2-Tx7	N	Kept components	RCT
Drug	Anthracycline	D_RCT_no2	Cell_line.Tx7	Plate.99	LHPP	0.65	-0.0764818742410776	pearson	1	Ttest_pvalue	Coefficient_of_eigenassay	SVD_pCMs_dplus3CT	NoPrepr	SVD	1220	D_RCT_no2-Tx7	N	Kept components	RCT
Drug	Anthracycline	D_RCT_no2	Cell_line.Tx7	Plate.99	LHX2	0.65	0.0108480114656722	pearson	1	Ttest_pvalue	Coefficient_of_eigenassay	SVD_pCMs_dplus3CT	NoPrepr	SVD	11352	D_RCT_no2-Tx7	N	Kept components	RCT
Drug	Anthracycline	D_RCT_no2	Cell_line.Tx7	Plate.99	LHX4	0.65	0.0240733359980839	pearson	1	Ttest_pvalue	Coefficient_of_eigenassay	SVD_pCMs_dplus3CT	NoPrepr	SVD	7485	D_RCT_no2-Tx7	N	Kept components	RCT
Drug	Anthracycline	D_RCT_no2	Cell_line.Tx7	Plate.99	LHX5	0.65	0.00121361476965969	pearson	1	Ttest_pvalue	Coefficient_of_eigenassay	SVD_pCMs_dplus3CT	NoPrepr	SVD	14840	D_RCT_no2-Tx7	N	Kept components	RCT
Drug	Anthracycline	D_RCT_no2	Cell_line.Tx7	Plate.99	LHX6	0.65	-0.00323284227310871	pearson	1	Ttest_pvalue	Coefficient_of_eigenassay	SVD_pCMs_dplus3CT	NoPrepr	SVD	14054	D_RCT_no2-Tx7	N	Kept components	RCT
Drug	Anthracycline	D_RCT_no2	Cell_line.Tx7	Plate.99	LHX8	0.65	-0.00146046168947158	pearson	1	Ttest_pvalue	Coefficient_of_eigenassay	SVD_pCMs_dplus3CT	NoPrepr	SVD	14741	D_RCT_no2-Tx7	N	Kept components	RCT
Drug	Anthracycline	D_RCT_no2	Cell_line.Tx7	Plate.99	LHX9	0.65	-0.00579638507964153	pearson	1	Ttest_pvalue	Coefficient_of_eigenassay	SVD_pCMs_dplus3CT	NoPrepr	SVD	13122	D_RCT_no2-Tx7	N	Kept components	RCT
Drug	Anthracycline	D_RCT_no2	Cell_line.Tx7	Plate.99	LIAS	0.65	0.0140996543891208	pearson	1	Ttest_pvalue	Coefficient_of_eigenassay	SVD_pCMs_dplus3CT	NoPrepr	SVD	10326	D_RCT_no2-Tx7	N	Kept components	RCT
Drug	Anthracycline	D_RCT_no2	Cell_line.Tx7	Plate.99	LIF	0.65	0.0250654596631366	pearson	1	Ttest_pvalue	Coefficient_of_eigenassay	SVD_pCMs_dplus3CT	NoPrepr	SVD	7244	D_RCT_no2-Tx7	N	Kept components	RCT
Drug	Anthracycline	D_RCT_no2	Cell_line.Tx7	Plate.99	LIFR	0.65	-0.0409872805308986	pearson	1	Ttest_pvalue	Coefficient_of_eigenassay	SVD_pCMs_dplus3CT	NoPrepr	SVD	4159	D_RCT_no2-Tx7	N	Kept components	RCT
Drug	Anthracycline	D_RCT_no2	Cell_line.Tx7	Plate.99	LIG1	0.65	0.00875725306747153	pearson	1	Ttest_pvalue	Coefficient_of_eigenassay	SVD_pCMs_dplus3CT	NoPrepr	SVD	12058	D_RCT_no2-Tx7	N	Kept components	RCT
Drug	Anthracycline	D_RCT_no2	Cell_line.Tx7	Plate.99	LIG3	0.65	0.0141065157448403	pearson	1	Ttest_pvalue	Coefficient_of_eigenassay	SVD_pCMs_dplus3CT	NoPrepr	SVD	10322	D_RCT_no2-Tx7	N	Kept components	RCT
Drug	Anthracycline	D_RCT_no2	Cell_line.Tx7	Plate.99	LIG4	0.65	-0.0840382125253567	pearson	1	Ttest_pvalue	Coefficient_of_eigenassay	SVD_pCMs_dplus3CT	NoPrepr	SVD	964	D_RCT_no2-Tx7	N	Kept components	RCT
Drug	Anthracycline	D_RCT_no2	Cell_line.Tx7	Plate.99	LIMA1	0.65	0.00615414131827276	pearson	1	Ttest_pvalue	Coefficient_of_eigenassay	SVD_pCMs_dplus3CT	NoPrepr	SVD	12997	D_RCT_no2-Tx7	N	Kept components	RCT
Drug	Anthracycline	D_RCT_no2	Cell_line.Tx7	Plate.99	LIMCH1	0.65	0.0396714302141396	pearson	1	Ttest_pvalue	Coefficient_of_eigenassay	SVD_pCMs_dplus3CT	NoPrepr	SVD	4359	D_RCT_no2-Tx7	N	Kept components	RCT
Drug	Anthracycline	D_RCT_no2	Cell_line.Tx7	Plate.99	LIMD1	0.65	0.0407404306345295	pearson	1	Ttest_pvalue	Coefficient_of_eigenassay	SVD_pCMs_dplus3CT	NoPrepr	SVD	4201	D_RCT_no2-Tx7	N	Kept components	RCT
Drug	Anthracycline	D_RCT_no2	Cell_line.Tx7	Plate.99	LIMD2	0.65	-0.0145861716543761	pearson	1	Ttest_pvalue	Coefficient_of_eigenassay	SVD_pCMs_dplus3CT	NoPrepr	SVD	10181	D_RCT_no2-Tx7	N	Kept components	RCT
Drug	Anthracycline	D_RCT_no2	Cell_line.Tx7	Plate.99	LIME1	0.65	0.0229457284907627	pearson	1	Ttest_pvalue	Coefficient_of_eigenassay	SVD_pCMs_dplus3CT	NoPrepr	SVD	7773	D_RCT_no2-Tx7	N	Kept components	RCT
Drug	Anthracycline	D_RCT_no2	Cell_line.Tx7	Plate.99	LIMK1	0.65	-0.0221797177593274	pearson	1	Ttest_pvalue	Coefficient_of_eigenassay	SVD_pCMs_dplus3CT	NoPrepr	SVD	7958	D_RCT_no2-Tx7	N	Kept components	RCT
Drug	Anthracycline	D_RCT_no2	Cell_line.Tx7	Plate.99	LIMK2	0.65	0.0213660256188877	pearson	1	Ttest_pvalue	Coefficient_of_eigenassay	SVD_pCMs_dplus3CT	NoPrepr	SVD	8195	D_RCT_no2-Tx7	N	Kept components	RCT
Drug	Anthracycline	D_RCT_no2	Cell_line.Tx7	Plate.99	LIMS1	0.65	-0.0611025461102814	pearson	1	Ttest_pvalue	Coefficient_of_eigenassay	SVD_pCMs_dplus3CT	NoPrepr	SVD	2038	D_RCT_no2-Tx7	N	Kept components	RCT
Drug	Anthracycline	D_RCT_no2	Cell_line.Tx7	Plate.99	LIMS2	0.65	-0.102066205348793	pearson	1	Ttest_pvalue	Coefficient_of_eigenassay	SVD_pCMs_dplus3CT	NoPrepr	SVD	557	D_RCT_no2-Tx7	N	Kept components	RCT
Drug	Anthracycline	D_RCT_no2	Cell_line.Tx7	Plate.99	LIN28B	0.65	0.120132744927245	pearson	1	Ttest_pvalue	Coefficient_of_eigenassay	SVD_pCMs_dplus3CT	NoPrepr	SVD	328	D_RCT_no2-Tx7	N	Kept components	RCT
Drug	Anthracycline	D_RCT_no2	Cell_line.Tx7	Plate.99	LIN37	0.65	0.0866022189773565	pearson	1	Ttest_pvalue	Coefficient_of_eigenassay	SVD_pCMs_dplus3CT	NoPrepr	SVD	898	D_RCT_no2-Tx7	N	Kept components	RCT
Drug	Anthracycline	D_RCT_no2	Cell_line.Tx7	Plate.99	LIN52	0.65	-0.00565869746517696	pearson	1	Ttest_pvalue	Coefficient_of_eigenassay	SVD_pCMs_dplus3CT	NoPrepr	SVD	13166	D_RCT_no2-Tx7	N	Kept components	RCT
Drug	Anthracycline	D_RCT_no2	Cell_line.Tx7	Plate.99	LIN54	0.65	-0.00349908122761002	pearson	1	Ttest_pvalue	Coefficient_of_eigenassay	SVD_pCMs_dplus3CT	NoPrepr	SVD	13945	D_RCT_no2-Tx7	N	Kept components	RCT
Drug	Anthracycline	D_RCT_no2	Cell_line.Tx7	Plate.99	LIN7A	0.65	0.0198628874593082	pearson	1	Ttest_pvalue	Coefficient_of_eigenassay	SVD_pCMs_dplus3CT	NoPrepr	SVD	8626	D_RCT_no2-Tx7	N	Kept components	RCT
Drug	Anthracycline	D_RCT_no2	Cell_line.Tx7	Plate.99	LIN7B	0.65	0.0245576784713322	pearson	1	Ttest_pvalue	Coefficient_of_eigenassay	SVD_pCMs_dplus3CT	NoPrepr	SVD	7372	D_RCT_no2-Tx7	N	Kept components	RCT
Drug	Anthracycline	D_RCT_no2	Cell_line.Tx7	Plate.99	LIN7C	0.65	-0.0243279788363536	pearson	1	Ttest_pvalue	Coefficient_of_eigenassay	SVD_pCMs_dplus3CT	NoPrepr	SVD	7421	D_RCT_no2-Tx7	N	Kept components	RCT
Drug	Anthracycline	D_RCT_no2	Cell_line.Tx7	Plate.99	LIN9	0.65	-0.017141660098861	pearson	1	Ttest_pvalue	Coefficient_of_eigenassay	SVD_pCMs_dplus3CT	NoPrepr	SVD	9425	D_RCT_no2-Tx7	N	Kept components	RCT
Drug	Anthracycline	D_RCT_no2	Cell_line.Tx7	Plate.99	LINC00452	0.65	0.000878415924437875	pearson	1	Ttest_pvalue	Coefficient_of_eigenassay	SVD_pCMs_dplus3CT	NoPrepr	SVD	14957	D_RCT_no2-Tx7	N	Kept components	RCT
Drug	Anthracycline	D_RCT_no2	Cell_line.Tx7	Plate.99	LINGO1	0.65	0.000144451501794146	pearson	1	Ttest_pvalue	Coefficient_of_eigenassay	SVD_pCMs_dplus3CT	NoPrepr	SVD	15243	D_RCT_no2-Tx7	N	Kept components	RCT
Drug	Anthracycline	D_RCT_no2	Cell_line.Tx7	Plate.99	LINGO2	0.65	0.0494751561295317	pearson	1	Ttest_pvalue	Coefficient_of_eigenassay	SVD_pCMs_dplus3CT	NoPrepr	SVD	3076	D_RCT_no2-Tx7	N	Kept components	RCT
Drug	Anthracycline	D_RCT_no2	Cell_line.Tx7	Plate.99	LINS1	0.65	-0.0169698196128079	pearson	1	Ttest_pvalue	Coefficient_of_eigenassay	SVD_pCMs_dplus3CT	NoPrepr	SVD	9473	D_RCT_no2-Tx7	N	Kept components	RCT
Drug	Anthracycline	D_RCT_no2	Cell_line.Tx7	Plate.99	LIPA	0.65	-0.0571051334077429	pearson	1	Ttest_pvalue	Coefficient_of_eigenassay	SVD_pCMs_dplus3CT	NoPrepr	SVD	2342	D_RCT_no2-Tx7	N	Kept components	RCT
Drug	Anthracycline	D_RCT_no2	Cell_line.Tx7	Plate.99	LIPE	0.65	0.0516400916843964	pearson	1	Ttest_pvalue	Coefficient_of_eigenassay	SVD_pCMs_dplus3CT	NoPrepr	SVD	2835	D_RCT_no2-Tx7	N	Kept components	RCT
Drug	Anthracycline	D_RCT_no2	Cell_line.Tx7	Plate.99	LIPG	0.65	-0.106748467849152	pearson	1	Ttest_pvalue	Coefficient_of_eigenassay	SVD_pCMs_dplus3CT	NoPrepr	SVD	484	D_RCT_no2-Tx7	N	Kept components	RCT
Drug	Anthracycline	D_RCT_no2	Cell_line.Tx7	Plate.99	LIPH	0.65	-0.0836642800020134	pearson	1	Ttest_pvalue	Coefficient_of_eigenassay	SVD_pCMs_dplus3CT	NoPrepr	SVD	975	D_RCT_no2-Tx7	N	Kept components	RCT
Drug	Anthracycline	D_RCT_no2	Cell_line.Tx7	Plate.99	LIPJ	0.65	0.000899505553687536	pearson	1	Ttest_pvalue	Coefficient_of_eigenassay	SVD_pCMs_dplus3CT	NoPrepr	SVD	14949	D_RCT_no2-Tx7	N	Kept components	RCT
Drug	Anthracycline	D_RCT_no2	Cell_line.Tx7	Plate.99	LIPT1	0.65	0.0338454720006164	pearson	1	Ttest_pvalue	Coefficient_of_eigenassay	SVD_pCMs_dplus3CT	NoPrepr	SVD	5392	D_RCT_no2-Tx7	N	Kept components	RCT
Drug	Anthracycline	D_RCT_no2	Cell_line.Tx7	Plate.99	LIPT2	0.65	-0.0363150523080744	pearson	1	Ttest_pvalue	Coefficient_of_eigenassay	SVD_pCMs_dplus3CT	NoPrepr	SVD	4927	D_RCT_no2-Tx7	N	Kept components	RCT
Drug	Anthracycline	D_RCT_no2	Cell_line.Tx7	Plate.99	LITAF	0.65	0.0173478347119774	pearson	1	Ttest_pvalue	Coefficient_of_eigenassay	SVD_pCMs_dplus3CT	NoPrepr	SVD	9364	D_RCT_no2-Tx7	N	Kept components	RCT
Drug	Anthracycline	D_RCT_no2	Cell_line.Tx7	Plate.99	LIX1	0.65	0.0324169181602975	pearson	1	Ttest_pvalue	Coefficient_of_eigenassay	SVD_pCMs_dplus3CT	NoPrepr	SVD	5661	D_RCT_no2-Tx7	N	Kept components	RCT
Drug	Anthracycline	D_RCT_no2	Cell_line.Tx7	Plate.99	LIX1L	0.65	0.0269319879151056	pearson	1	Ttest_pvalue	Coefficient_of_eigenassay	SVD_pCMs_dplus3CT	NoPrepr	SVD	6815	D_RCT_no2-Tx7	N	Kept components	RCT
Drug	Anthracycline	D_RCT_no2	Cell_line.Tx7	Plate.99	LKAAEAR1	0.65	-0.0106665115597032	pearson	1	Ttest_pvalue	Coefficient_of_eigenassay	SVD_pCMs_dplus3CT	NoPrepr	SVD	11415	D_RCT_no2-Tx7	N	Kept components	RCT
Drug	Anthracycline	D_RCT_no2	Cell_line.Tx7	Plate.99	LLGL1	0.65	-0.0044559212165087	pearson	1	Ttest_pvalue	Coefficient_of_eigenassay	SVD_pCMs_dplus3CT	NoPrepr	SVD	13613	D_RCT_no2-Tx7	N	Kept components	RCT
Drug	Anthracycline	D_RCT_no2	Cell_line.Tx7	Plate.99	LLGL2	0.65	-0.00956658920324429	pearson	1	Ttest_pvalue	Coefficient_of_eigenassay	SVD_pCMs_dplus3CT	NoPrepr	SVD	11751	D_RCT_no2-Tx7	N	Kept components	RCT
Drug	Anthracycline	D_RCT_no2	Cell_line.Tx7	Plate.99	LLPH	0.65	0.0247600995359487	pearson	1	Ttest_pvalue	Coefficient_of_eigenassay	SVD_pCMs_dplus3CT	NoPrepr	SVD	7315	D_RCT_no2-Tx7	N	Kept components	RCT
Drug	Anthracycline	D_RCT_no2	Cell_line.Tx7	Plate.99	LMAN1	0.65	0.0373074825994232	pearson	1	Ttest_pvalue	Coefficient_of_eigenassay	SVD_pCMs_dplus3CT	NoPrepr	SVD	4738	D_RCT_no2-Tx7	N	Kept components	RCT
Drug	Anthracycline	D_RCT_no2	Cell_line.Tx7	Plate.99	LMAN2	0.65	-0.0198168961912649	pearson	1	Ttest_pvalue	Coefficient_of_eigenassay	SVD_pCMs_dplus3CT	NoPrepr	SVD	8640	D_RCT_no2-Tx7	N	Kept components	RCT
Drug	Anthracycline	D_RCT_no2	Cell_line.Tx7	Plate.99	LMAN2L	0.65	-0.0155145118358335	pearson	1	Ttest_pvalue	Coefficient_of_eigenassay	SVD_pCMs_dplus3CT	NoPrepr	SVD	9921	D_RCT_no2-Tx7	N	Kept components	RCT
Drug	Anthracycline	D_RCT_no2	Cell_line.Tx7	Plate.99	LMBR1	0.65	-0.0286894323833039	pearson	1	Ttest_pvalue	Coefficient_of_eigenassay	SVD_pCMs_dplus3CT	NoPrepr	SVD	6414	D_RCT_no2-Tx7	N	Kept components	RCT
Drug	Anthracycline	D_RCT_no2	Cell_line.Tx7	Plate.99	LMBR1L	0.65	-0.0187097242089981	pearson	1	Ttest_pvalue	Coefficient_of_eigenassay	SVD_pCMs_dplus3CT	NoPrepr	SVD	8952	D_RCT_no2-Tx7	N	Kept components	RCT
Drug	Anthracycline	D_RCT_no2	Cell_line.Tx7	Plate.99	LMBRD1	0.65	-0.0155005286975772	pearson	1	Ttest_pvalue	Coefficient_of_eigenassay	SVD_pCMs_dplus3CT	NoPrepr	SVD	9927	D_RCT_no2-Tx7	N	Kept components	RCT
Drug	Anthracycline	D_RCT_no2	Cell_line.Tx7	Plate.99	LMBRD2	0.65	-0.0213889750023384	pearson	1	Ttest_pvalue	Coefficient_of_eigenassay	SVD_pCMs_dplus3CT	NoPrepr	SVD	8187	D_RCT_no2-Tx7	N	Kept components	RCT
Drug	Anthracycline	D_RCT_no2	Cell_line.Tx7	Plate.99	LMCD1	0.65	0.00355275496579271	pearson	1	Ttest_pvalue	Coefficient_of_eigenassay	SVD_pCMs_dplus3CT	NoPrepr	SVD	13930	D_RCT_no2-Tx7	N	Kept components	RCT
Drug	Anthracycline	D_RCT_no2	Cell_line.Tx7	Plate.99	LMF1	0.65	-0.109471129269338	pearson	1	Ttest_pvalue	Coefficient_of_eigenassay	SVD_pCMs_dplus3CT	NoPrepr	SVD	447	D_RCT_no2-Tx7	N	Kept components	RCT
Drug	Anthracycline	D_RCT_no2	Cell_line.Tx7	Plate.99	LMF2	0.65	-0.0309121973918458	pearson	1	Ttest_pvalue	Coefficient_of_eigenassay	SVD_pCMs_dplus3CT	NoPrepr	SVD	5953	D_RCT_no2-Tx7	N	Kept components	RCT
Drug	Anthracycline	D_RCT_no2	Cell_line.Tx7	Plate.99	LMLN	0.65	-0.0383480499077484	pearson	1	Ttest_pvalue	Coefficient_of_eigenassay	SVD_pCMs_dplus3CT	NoPrepr	SVD	4577	D_RCT_no2-Tx7	N	Kept components	RCT
Drug	Anthracycline	D_RCT_no2	Cell_line.Tx7	Plate.99	LMNA	0.65	-0.0314237543939699	pearson	1	Ttest_pvalue	Coefficient_of_eigenassay	SVD_pCMs_dplus3CT	NoPrepr	SVD	5849	D_RCT_no2-Tx7	N	Kept components	RCT
Drug	Anthracycline	D_RCT_no2	Cell_line.Tx7	Plate.99	LMNB1	0.65	-0.0024347641878898	pearson	1	Ttest_pvalue	Coefficient_of_eigenassay	SVD_pCMs_dplus3CT	NoPrepr	SVD	14359	D_RCT_no2-Tx7	N	Kept components	RCT
Drug	Anthracycline	D_RCT_no2	Cell_line.Tx7	Plate.99	LMNB2	0.65	0.0372965973293629	pearson	1	Ttest_pvalue	Coefficient_of_eigenassay	SVD_pCMs_dplus3CT	NoPrepr	SVD	4741	D_RCT_no2-Tx7	N	Kept components	RCT
Drug	Anthracycline	D_RCT_no2	Cell_line.Tx7	Plate.99	LMNTD2	0.65	0.0028797115440225	pearson	1	Ttest_pvalue	Coefficient_of_eigenassay	SVD_pCMs_dplus3CT	NoPrepr	SVD	14184	D_RCT_no2-Tx7	N	Kept components	RCT
Drug	Anthracycline	D_RCT_no2	Cell_line.Tx7	Plate.99	LMO1	0.65	-0.0580566868199116	pearson	1	Ttest_pvalue	Coefficient_of_eigenassay	SVD_pCMs_dplus3CT	NoPrepr	SVD	2268	D_RCT_no2-Tx7	N	Kept components	RCT
Drug	Anthracycline	D_RCT_no2	Cell_line.Tx7	Plate.99	LMO2	0.65	-0.167497785616722	pearson	1	Ttest_pvalue	Coefficient_of_eigenassay	SVD_pCMs_dplus3CT	NoPrepr	SVD	102	D_RCT_no2-Tx7	N	Kept components	RCT
Drug	Anthracycline	D_RCT_no2	Cell_line.Tx7	Plate.99	LMO3	0.65	0.0320040332850931	pearson	1	Ttest_pvalue	Coefficient_of_eigenassay	SVD_pCMs_dplus3CT	NoPrepr	SVD	5733	D_RCT_no2-Tx7	N	Kept components	RCT
Drug	Anthracycline	D_RCT_no2	Cell_line.Tx7	Plate.99	LMO4	0.65	0.0308464702248882	pearson	1	Ttest_pvalue	Coefficient_of_eigenassay	SVD_pCMs_dplus3CT	NoPrepr	SVD	5964	D_RCT_no2-Tx7	N	Kept components	RCT
Drug	Anthracycline	D_RCT_no2	Cell_line.Tx7	Plate.99	LMO7	0.65	-0.0653350785997338	pearson	1	Ttest_pvalue	Coefficient_of_eigenassay	SVD_pCMs_dplus3CT	NoPrepr	SVD	1769	D_RCT_no2-Tx7	N	Kept components	RCT
Drug	Anthracycline	D_RCT_no2	Cell_line.Tx7	Plate.99	LMOD1	0.65	-0.121980046032072	pearson	1	Ttest_pvalue	Coefficient_of_eigenassay	SVD_pCMs_dplus3CT	NoPrepr	SVD	320	D_RCT_no2-Tx7	N	Kept components	RCT
Drug	Anthracycline	D_RCT_no2	Cell_line.Tx7	Plate.99	LMOD2	0.65	-0.0640515678827592	pearson	1	Ttest_pvalue	Coefficient_of_eigenassay	SVD_pCMs_dplus3CT	NoPrepr	SVD	1849	D_RCT_no2-Tx7	N	Kept components	RCT
Drug	Anthracycline	D_RCT_no2	Cell_line.Tx7	Plate.99	LMOD3	0.65	-0.0465185325947552	pearson	1	Ttest_pvalue	Coefficient_of_eigenassay	SVD_pCMs_dplus3CT	NoPrepr	SVD	3407	D_RCT_no2-Tx7	N	Kept components	RCT
Drug	Anthracycline	D_RCT_no2	Cell_line.Tx7	Plate.99	LMTK2	0.65	0.0341649421050491	pearson	1	Ttest_pvalue	Coefficient_of_eigenassay	SVD_pCMs_dplus3CT	NoPrepr	SVD	5323	D_RCT_no2-Tx7	N	Kept components	RCT
Drug	Anthracycline	D_RCT_no2	Cell_line.Tx7	Plate.99	LMTK3	0.65	0.0689836038480485	pearson	1	Ttest_pvalue	Coefficient_of_eigenassay	SVD_pCMs_dplus3CT	NoPrepr	SVD	1567	D_RCT_no2-Tx7	N	Kept components	RCT
Drug	Anthracycline	D_RCT_no2	Cell_line.Tx7	Plate.99	LMX1A	0.65	0.00639631140647837	pearson	1	Ttest_pvalue	Coefficient_of_eigenassay	SVD_pCMs_dplus3CT	NoPrepr	SVD	12904	D_RCT_no2-Tx7	N	Kept components	RCT
Drug	Anthracycline	D_RCT_no2	Cell_line.Tx7	Plate.99	LMX1B	0.65	-0.221646289822397	pearson	1	Ttest_pvalue	Coefficient_of_eigenassay	SVD_pCMs_dplus3CT	NoPrepr	SVD	39	D_RCT_no2-Tx7	N	Kept components	RCT
Drug	Anthracycline	D_RCT_no2	Cell_line.Tx7	Plate.99	LNP1	0.65	0.0753690947812889	pearson	1	Ttest_pvalue	Coefficient_of_eigenassay	SVD_pCMs_dplus3CT	NoPrepr	SVD	1262	D_RCT_no2-Tx7	N	Kept components	RCT
Drug	Anthracycline	D_RCT_no2	Cell_line.Tx7	Plate.99	LNPEP	0.65	0.0474597392695854	pearson	1	Ttest_pvalue	Coefficient_of_eigenassay	SVD_pCMs_dplus3CT	NoPrepr	SVD	3299	D_RCT_no2-Tx7	N	Kept components	RCT
Drug	Anthracycline	D_RCT_no2	Cell_line.Tx7	Plate.99	LNPK	0.65	0.0358772234736379	pearson	1	Ttest_pvalue	Coefficient_of_eigenassay	SVD_pCMs_dplus3CT	NoPrepr	SVD	5015	D_RCT_no2-Tx7	N	Kept components	RCT
Drug	Anthracycline	D_RCT_no2	Cell_line.Tx7	Plate.99	LNX1	0.65	-0.0778180431983706	pearson	1	Ttest_pvalue	Coefficient_of_eigenassay	SVD_pCMs_dplus3CT	NoPrepr	SVD	1164	D_RCT_no2-Tx7	N	Kept components	RCT
Drug	Anthracycline	D_RCT_no2	Cell_line.Tx7	Plate.99	LNX2	0.65	0.0010306602868005	pearson	1	Ttest_pvalue	Coefficient_of_eigenassay	SVD_pCMs_dplus3CT	NoPrepr	SVD	14906	D_RCT_no2-Tx7	N	Kept components	RCT
Drug	Anthracycline	D_RCT_no2	Cell_line.Tx7	Plate.99	LOC100126447	0.65	0.0652435512449471	pearson	1	Ttest_pvalue	Coefficient_of_eigenassay	SVD_pCMs_dplus3CT	NoPrepr	SVD	1774	D_RCT_no2-Tx7	N	Kept components	RCT
Drug	Anthracycline	D_RCT_no2	Cell_line.Tx7	Plate.99	LOC100128108	0.65	0.0659861727623689	pearson	1	Ttest_pvalue	Coefficient_of_eigenassay	SVD_pCMs_dplus3CT	NoPrepr	SVD	1737	D_RCT_no2-Tx7	N	Kept components	RCT
Drug	Anthracycline	D_RCT_no2	Cell_line.Tx7	Plate.99	LOC100129940	0.65	0.0432085164444401	pearson	1	Ttest_pvalue	Coefficient_of_eigenassay	SVD_pCMs_dplus3CT	NoPrepr	SVD	3827	D_RCT_no2-Tx7	N	Kept components	RCT
Drug	Anthracycline	D_RCT_no2	Cell_line.Tx7	Plate.99	LOC100130357	0.65	-0.0423520854217847	pearson	1	Ttest_pvalue	Coefficient_of_eigenassay	SVD_pCMs_dplus3CT	NoPrepr	SVD	3947	D_RCT_no2-Tx7	N	Kept components	RCT
Drug	Anthracycline	D_RCT_no2	Cell_line.Tx7	Plate.99	LOC100130370	0.65	-0.051264041942938	pearson	1	Ttest_pvalue	Coefficient_of_eigenassay	SVD_pCMs_dplus3CT	NoPrepr	SVD	2868	D_RCT_no2-Tx7	N	Kept components	RCT
Drug	Anthracycline	D_RCT_no2	Cell_line.Tx7	Plate.99	LOC100130880	0.65	-0.00669644746067021	pearson	1	Ttest_pvalue	Coefficient_of_eigenassay	SVD_pCMs_dplus3CT	NoPrepr	SVD	12800	D_RCT_no2-Tx7	N	Kept components	RCT
Drug	Anthracycline	D_RCT_no2	Cell_line.Tx7	Plate.99	LOC100132813	0.65	-0.00461789618397132	pearson	1	Ttest_pvalue	Coefficient_of_eigenassay	SVD_pCMs_dplus3CT	NoPrepr	SVD	13556	D_RCT_no2-Tx7	N	Kept components	RCT
Drug	Anthracycline	D_RCT_no2	Cell_line.Tx7	Plate.99	LOC100132874	0.65	-0.0344611283405667	pearson	1	Ttest_pvalue	Coefficient_of_eigenassay	SVD_pCMs_dplus3CT	NoPrepr	SVD	5272	D_RCT_no2-Tx7	N	Kept components	RCT
Drug	Anthracycline	D_RCT_no2	Cell_line.Tx7	Plate.99	LOC100287036	0.65	0.0829363887072596	pearson	1	Ttest_pvalue	Coefficient_of_eigenassay	SVD_pCMs_dplus3CT	NoPrepr	SVD	992	D_RCT_no2-Tx7	N	Kept components	RCT
Drug	Anthracycline	D_RCT_no2	Cell_line.Tx7	Plate.99	LOC100287896	0.65	-0.0360571787903268	pearson	1	Ttest_pvalue	Coefficient_of_eigenassay	SVD_pCMs_dplus3CT	NoPrepr	SVD	4976	D_RCT_no2-Tx7	N	Kept components	RCT
Drug	Anthracycline	D_RCT_no2	Cell_line.Tx7	Plate.99	LOC100289561	0.65	0.000405560053967353	pearson	1	Ttest_pvalue	Coefficient_of_eigenassay	SVD_pCMs_dplus3CT	NoPrepr	SVD	15136	D_RCT_no2-Tx7	N	Kept components	RCT
Drug	Anthracycline	D_RCT_no2	Cell_line.Tx7	Plate.99	LOC100505502	0.65	0.0267320348580091	pearson	1	Ttest_pvalue	Coefficient_of_eigenassay	SVD_pCMs_dplus3CT	NoPrepr	SVD	6867	D_RCT_no2-Tx7	N	Kept components	RCT
Drug	Anthracycline	D_RCT_no2	Cell_line.Tx7	Plate.99	LOC100505549	0.65	0.0203166534523623	pearson	1	Ttest_pvalue	Coefficient_of_eigenassay	SVD_pCMs_dplus3CT	NoPrepr	SVD	8490	D_RCT_no2-Tx7	N	Kept components	RCT
Drug	Anthracycline	D_RCT_no2	Cell_line.Tx7	Plate.99	LOC100505555	0.65	0.0260497779077989	pearson	1	Ttest_pvalue	Coefficient_of_eigenassay	SVD_pCMs_dplus3CT	NoPrepr	SVD	7032	D_RCT_no2-Tx7	N	Kept components	RCT
Drug	Anthracycline	D_RCT_no2	Cell_line.Tx7	Plate.99	LOC100506248	0.65	0.00398014664235154	pearson	1	Ttest_pvalue	Coefficient_of_eigenassay	SVD_pCMs_dplus3CT	NoPrepr	SVD	13784	D_RCT_no2-Tx7	N	Kept components	RCT
Drug	Anthracycline	D_RCT_no2	Cell_line.Tx7	Plate.99	LOC100506514	0.65	0.0308286076137063	pearson	1	Ttest_pvalue	Coefficient_of_eigenassay	SVD_pCMs_dplus3CT	NoPrepr	SVD	5968	D_RCT_no2-Tx7	N	Kept components	RCT
Drug	Anthracycline	D_RCT_no2	Cell_line.Tx7	Plate.99	LOC100506571	0.65	0.102899279615765	pearson	1	Ttest_pvalue	Coefficient_of_eigenassay	SVD_pCMs_dplus3CT	NoPrepr	SVD	540	D_RCT_no2-Tx7	N	Kept components	RCT
Drug	Anthracycline	D_RCT_no2	Cell_line.Tx7	Plate.99	LOC100507507	0.65	0.0444227420739486	pearson	1	Ttest_pvalue	Coefficient_of_eigenassay	SVD_pCMs_dplus3CT	NoPrepr	SVD	3651	D_RCT_no2-Tx7	N	Kept components	RCT
Drug	Anthracycline	D_RCT_no2	Cell_line.Tx7	Plate.99	LOC100652901	0.65	0.0591725749523975	pearson	1	Ttest_pvalue	Coefficient_of_eigenassay	SVD_pCMs_dplus3CT	NoPrepr	SVD	2172	D_RCT_no2-Tx7	N	Kept components	RCT
Drug	Anthracycline	D_RCT_no2	Cell_line.Tx7	Plate.99	LOC100996274	0.65	0.118317068618698	pearson	1	Ttest_pvalue	Coefficient_of_eigenassay	SVD_pCMs_dplus3CT	NoPrepr	SVD	345	D_RCT_no2-Tx7	N	Kept components	RCT
Drug	Anthracycline	D_RCT_no2	Cell_line.Tx7	Plate.99	LOC100996574	0.65	0.00369068596466445	pearson	1	Ttest_pvalue	Coefficient_of_eigenassay	SVD_pCMs_dplus3CT	NoPrepr	SVD	13873	D_RCT_no2-Tx7	N	Kept components	RCT
Drug	Anthracycline	D_RCT_no2	Cell_line.Tx7	Plate.99	LOC100996643	0.65	-0.0910236611944374	pearson	1	Ttest_pvalue	Coefficient_of_eigenassay	SVD_pCMs_dplus3CT	NoPrepr	SVD	784	D_RCT_no2-Tx7	N	Kept components	RCT
Drug	Anthracycline	D_RCT_no2	Cell_line.Tx7	Plate.99	LOC100996693	0.65	0.00636784482028936	pearson	1	Ttest_pvalue	Coefficient_of_eigenassay	SVD_pCMs_dplus3CT	NoPrepr	SVD	12914	D_RCT_no2-Tx7	N	Kept components	RCT
Drug	Anthracycline	D_RCT_no2	Cell_line.Tx7	Plate.99	LOC100996709	0.65	-0.00937304502939344	pearson	1	Ttest_pvalue	Coefficient_of_eigenassay	SVD_pCMs_dplus3CT	NoPrepr	SVD	11815	D_RCT_no2-Tx7	N	Kept components	RCT
Drug	Anthracycline	D_RCT_no2	Cell_line.Tx7	Plate.99	LOC100996717	0.65	-0.0247504466149218	pearson	1	Ttest_pvalue	Coefficient_of_eigenassay	SVD_pCMs_dplus3CT	NoPrepr	SVD	7318	D_RCT_no2-Tx7	N	Kept components	RCT
Drug	Anthracycline	D_RCT_no2	Cell_line.Tx7	Plate.99	LOC100996724	0.65	0.0619428995452379	pearson	1	Ttest_pvalue	Coefficient_of_eigenassay	SVD_pCMs_dplus3CT	NoPrepr	SVD	1997	D_RCT_no2-Tx7	N	Kept components	RCT
Drug	Anthracycline	D_RCT_no2	Cell_line.Tx7	Plate.99	LOC100996763	0.65	-0.0150622120161499	pearson	1	Ttest_pvalue	Coefficient_of_eigenassay	SVD_pCMs_dplus3CT	NoPrepr	SVD	10052	D_RCT_no2-Tx7	N	Kept components	RCT
Drug	Anthracycline	D_RCT_no2	Cell_line.Tx7	Plate.99	LOC100996842	0.65	0.0485812139216411	pearson	1	Ttest_pvalue	Coefficient_of_eigenassay	SVD_pCMs_dplus3CT	NoPrepr	SVD	3177	D_RCT_no2-Tx7	N	Kept components	RCT
Drug	Anthracycline	D_RCT_no2	Cell_line.Tx7	Plate.99	LOC101060022	0.65	-0.00986399986255044	pearson	1	Ttest_pvalue	Coefficient_of_eigenassay	SVD_pCMs_dplus3CT	NoPrepr	SVD	11648	D_RCT_no2-Tx7	N	Kept components	RCT
Drug	Anthracycline	D_RCT_no2	Cell_line.Tx7	Plate.99	LOC101927245	0.65	-0.0239829667276289	pearson	1	Ttest_pvalue	Coefficient_of_eigenassay	SVD_pCMs_dplus3CT	NoPrepr	SVD	7510	D_RCT_no2-Tx7	N	Kept components	RCT
Drug	Anthracycline	D_RCT_no2	Cell_line.Tx7	Plate.99	LOC101927262	0.65	-0.00103159675457826	pearson	1	Ttest_pvalue	Coefficient_of_eigenassay	SVD_pCMs_dplus3CT	NoPrepr	SVD	14905	D_RCT_no2-Tx7	N	Kept components	RCT
Drug	Anthracycline	D_RCT_no2	Cell_line.Tx7	Plate.99	LOC101927322	0.65	0.00198267278046114	pearson	1	Ttest_pvalue	Coefficient_of_eigenassay	SVD_pCMs_dplus3CT	NoPrepr	SVD	14535	D_RCT_no2-Tx7	N	Kept components	RCT
Drug	Anthracycline	D_RCT_no2	Cell_line.Tx7	Plate.99	LOC101927401	0.65	-0.158196249491758	pearson	1	Ttest_pvalue	Coefficient_of_eigenassay	SVD_pCMs_dplus3CT	NoPrepr	SVD	127	D_RCT_no2-Tx7	N	Kept components	RCT
Drug	Anthracycline	D_RCT_no2	Cell_line.Tx7	Plate.99	LOC101927506	0.65	-0.0344519927492317	pearson	1	Ttest_pvalue	Coefficient_of_eigenassay	SVD_pCMs_dplus3CT	NoPrepr	SVD	5275	D_RCT_no2-Tx7	N	Kept components	RCT
Drug	Anthracycline	D_RCT_no2	Cell_line.Tx7	Plate.99	LOC101927509	0.65	-0.173389748336989	pearson	1	Ttest_pvalue	Coefficient_of_eigenassay	SVD_pCMs_dplus3CT	NoPrepr	SVD	91	D_RCT_no2-Tx7	N	Kept components	RCT
Drug	Anthracycline	D_RCT_no2	Cell_line.Tx7	Plate.99	LOC101927789	0.65	0.0570929150569125	pearson	1	Ttest_pvalue	Coefficient_of_eigenassay	SVD_pCMs_dplus3CT	NoPrepr	SVD	2344	D_RCT_no2-Tx7	N	Kept components	RCT
Drug	Anthracycline	D_RCT_no2	Cell_line.Tx7	Plate.99	LOC101927824	0.65	-0.0782658196990995	pearson	1	Ttest_pvalue	Coefficient_of_eigenassay	SVD_pCMs_dplus3CT	NoPrepr	SVD	1148	D_RCT_no2-Tx7	N	Kept components	RCT
Drug	Anthracycline	D_RCT_no2	Cell_line.Tx7	Plate.99	LOC101928095	0.65	-0.125401668183622	pearson	1	Ttest_pvalue	Coefficient_of_eigenassay	SVD_pCMs_dplus3CT	NoPrepr	SVD	296	D_RCT_no2-Tx7	N	Kept components	RCT
Drug	Anthracycline	D_RCT_no2	Cell_line.Tx7	Plate.99	LOC101928120	0.65	0.0244385366722767	pearson	1	Ttest_pvalue	Coefficient_of_eigenassay	SVD_pCMs_dplus3CT	NoPrepr	SVD	7397	D_RCT_no2-Tx7	N	Kept components	RCT
Drug	Anthracycline	D_RCT_no2	Cell_line.Tx7	Plate.99	LOC101928212	0.65	0.0511154664874552	pearson	1	Ttest_pvalue	Coefficient_of_eigenassay	SVD_pCMs_dplus3CT	NoPrepr	SVD	2888	D_RCT_no2-Tx7	N	Kept components	RCT
Drug	Anthracycline	D_RCT_no2	Cell_line.Tx7	Plate.99	LOC101928268	0.65	-0.0318246624794812	pearson	1	Ttest_pvalue	Coefficient_of_eigenassay	SVD_pCMs_dplus3CT	NoPrepr	SVD	5768	D_RCT_no2-Tx7	N	Kept components	RCT
Drug	Anthracycline	D_RCT_no2	Cell_line.Tx7	Plate.99	LOC101928592	0.65	0.00148404676275733	pearson	1	Ttest_pvalue	Coefficient_of_eigenassay	SVD_pCMs_dplus3CT	NoPrepr	SVD	14733	D_RCT_no2-Tx7	N	Kept components	RCT
Drug	Anthracycline	D_RCT_no2	Cell_line.Tx7	Plate.99	LOC101928635	0.65	-0.0158876160082271	pearson	1	Ttest_pvalue	Coefficient_of_eigenassay	SVD_pCMs_dplus3CT	NoPrepr	SVD	9802	D_RCT_no2-Tx7	N	Kept components	RCT
Drug	Anthracycline	D_RCT_no2	Cell_line.Tx7	Plate.99	LOC101928764	0.65	-0.0361950071077116	pearson	1	Ttest_pvalue	Coefficient_of_eigenassay	SVD_pCMs_dplus3CT	NoPrepr	SVD	4947	D_RCT_no2-Tx7	N	Kept components	RCT
Drug	Anthracycline	D_RCT_no2	Cell_line.Tx7	Plate.99	LOC101928841	0.65	0.0224128441032111	pearson	1	Ttest_pvalue	Coefficient_of_eigenassay	SVD_pCMs_dplus3CT	NoPrepr	SVD	7903	D_RCT_no2-Tx7	N	Kept components	RCT
Drug	Anthracycline	D_RCT_no2	Cell_line.Tx7	Plate.99	LOC101929322	0.65	2.57512279644535e-05	pearson	1	Ttest_pvalue	Coefficient_of_eigenassay	SVD_pCMs_dplus3CT	NoPrepr	SVD	15299	D_RCT_no2-Tx7	N	Kept components	RCT
Drug	Anthracycline	D_RCT_no2	Cell_line.Tx7	Plate.99	LOC101929479	0.65	0.106242748571626	pearson	1	Ttest_pvalue	Coefficient_of_eigenassay	SVD_pCMs_dplus3CT	NoPrepr	SVD	490	D_RCT_no2-Tx7	N	Kept components	RCT
Drug	Anthracycline	D_RCT_no2	Cell_line.Tx7	Plate.99	LOC101929578	0.65	0.0574298522163698	pearson	1	Ttest_pvalue	Coefficient_of_eigenassay	SVD_pCMs_dplus3CT	NoPrepr	SVD	2312	D_RCT_no2-Tx7	N	Kept components	RCT
Drug	Anthracycline	D_RCT_no2	Cell_line.Tx7	Plate.99	LOC101929796	0.65	-0.016357966104895	pearson	1	Ttest_pvalue	Coefficient_of_eigenassay	SVD_pCMs_dplus3CT	NoPrepr	SVD	9665	D_RCT_no2-Tx7	N	Kept components	RCT
Drug	Anthracycline	D_RCT_no2	Cell_line.Tx7	Plate.99	LOC101929895	0.65	-0.0385329784523846	pearson	1	Ttest_pvalue	Coefficient_of_eigenassay	SVD_pCMs_dplus3CT	NoPrepr	SVD	4544	D_RCT_no2-Tx7	N	Kept components	RCT
Drug	Anthracycline	D_RCT_no2	Cell_line.Tx7	Plate.99	LOC101929937	0.65	0.129041986155141	pearson	1	Ttest_pvalue	Coefficient_of_eigenassay	SVD_pCMs_dplus3CT	NoPrepr	SVD	264	D_RCT_no2-Tx7	N	Kept components	RCT
Drug	Anthracycline	D_RCT_no2	Cell_line.Tx7	Plate.99	LOC101929959	0.65	-0.0403085415733184	pearson	1	Ttest_pvalue	Coefficient_of_eigenassay	SVD_pCMs_dplus3CT	NoPrepr	SVD	4257	D_RCT_no2-Tx7	N	Kept components	RCT
Drug	Anthracycline	D_RCT_no2	Cell_line.Tx7	Plate.99	LOC101929989	0.65	-0.00195361673717041	pearson	1	Ttest_pvalue	Coefficient_of_eigenassay	SVD_pCMs_dplus3CT	NoPrepr	SVD	14544	D_RCT_no2-Tx7	N	Kept components	RCT
Drug	Anthracycline	D_RCT_no2	Cell_line.Tx7	Plate.99	LOC101930307	0.65	-0.0378016678468351	pearson	1	Ttest_pvalue	Coefficient_of_eigenassay	SVD_pCMs_dplus3CT	NoPrepr	SVD	4666	D_RCT_no2-Tx7	N	Kept components	RCT
Drug	Anthracycline	D_RCT_no2	Cell_line.Tx7	Plate.99	LOC102723722	0.65	0.0203666759440003	pearson	1	Ttest_pvalue	Coefficient_of_eigenassay	SVD_pCMs_dplus3CT	NoPrepr	SVD	8475	D_RCT_no2-Tx7	N	Kept components	RCT
Drug	Anthracycline	D_RCT_no2	Cell_line.Tx7	Plate.99	LOC102723750	0.65	-0.122056860473574	pearson	1	Ttest_pvalue	Coefficient_of_eigenassay	SVD_pCMs_dplus3CT	NoPrepr	SVD	317	D_RCT_no2-Tx7	N	Kept components	RCT
Drug	Anthracycline	D_RCT_no2	Cell_line.Tx7	Plate.99	LOC102724159	0.65	0.0440123700988424	pearson	1	Ttest_pvalue	Coefficient_of_eigenassay	SVD_pCMs_dplus3CT	NoPrepr	SVD	3721	D_RCT_no2-Tx7	N	Kept components	RCT
Drug	Anthracycline	D_RCT_no2	Cell_line.Tx7	Plate.99	LOC102724200	0.65	-0.084614543656558	pearson	1	Ttest_pvalue	Coefficient_of_eigenassay	SVD_pCMs_dplus3CT	NoPrepr	SVD	950	D_RCT_no2-Tx7	N	Kept components	RCT
Drug	Anthracycline	D_RCT_no2	Cell_line.Tx7	Plate.99	LOC102724250	0.65	-0.013346999214349	pearson	1	Ttest_pvalue	Coefficient_of_eigenassay	SVD_pCMs_dplus3CT	NoPrepr	SVD	10559	D_RCT_no2-Tx7	N	Kept components	RCT
Drug	Anthracycline	D_RCT_no2	Cell_line.Tx7	Plate.99	LOC102724378	0.65	0.122141870580828	pearson	1	Ttest_pvalue	Coefficient_of_eigenassay	SVD_pCMs_dplus3CT	NoPrepr	SVD	315	D_RCT_no2-Tx7	N	Kept components	RCT
Drug	Anthracycline	D_RCT_no2	Cell_line.Tx7	Plate.99	LOC102724474	0.65	-0.0381950708768951	pearson	1	Ttest_pvalue	Coefficient_of_eigenassay	SVD_pCMs_dplus3CT	NoPrepr	SVD	4597	D_RCT_no2-Tx7	N	Kept components	RCT
Drug	Anthracycline	D_RCT_no2	Cell_line.Tx7	Plate.99	LOC102724488	0.65	-0.0601355186448461	pearson	1	Ttest_pvalue	Coefficient_of_eigenassay	SVD_pCMs_dplus3CT	NoPrepr	SVD	2107	D_RCT_no2-Tx7	N	Kept components	RCT
Drug	Anthracycline	D_RCT_no2	Cell_line.Tx7	Plate.99	LOC102724682	0.65	-0.0297065512752851	pearson	1	Ttest_pvalue	Coefficient_of_eigenassay	SVD_pCMs_dplus3CT	NoPrepr	SVD	6194	D_RCT_no2-Tx7	N	Kept components	RCT
Drug	Anthracycline	D_RCT_no2	Cell_line.Tx7	Plate.99	LOC102724770	0.65	0.0517661736297444	pearson	1	Ttest_pvalue	Coefficient_of_eigenassay	SVD_pCMs_dplus3CT	NoPrepr	SVD	2824	D_RCT_no2-Tx7	N	Kept components	RCT
Drug	Anthracycline	D_RCT_no2	Cell_line.Tx7	Plate.99	LOC102724788	0.65	0.0421608476906432	pearson	1	Ttest_pvalue	Coefficient_of_eigenassay	SVD_pCMs_dplus3CT	NoPrepr	SVD	3975	D_RCT_no2-Tx7	N	Kept components	RCT
Drug	Anthracycline	D_RCT_no2	Cell_line.Tx7	Plate.99	LOC102724965	0.65	0.00308142333767672	pearson	1	Ttest_pvalue	Coefficient_of_eigenassay	SVD_pCMs_dplus3CT	NoPrepr	SVD	14110	D_RCT_no2-Tx7	N	Kept components	RCT
Drug	Anthracycline	D_RCT_no2	Cell_line.Tx7	Plate.99	LOC102724985	0.65	0.0115187374034656	pearson	1	Ttest_pvalue	Coefficient_of_eigenassay	SVD_pCMs_dplus3CT	NoPrepr	SVD	11119	D_RCT_no2-Tx7	N	Kept components	RCT
Drug	Anthracycline	D_RCT_no2	Cell_line.Tx7	Plate.99	LOC102724993	0.65	-0.0434539324820206	pearson	1	Ttest_pvalue	Coefficient_of_eigenassay	SVD_pCMs_dplus3CT	NoPrepr	SVD	3796	D_RCT_no2-Tx7	N	Kept components	RCT
Drug	Anthracycline	D_RCT_no2	Cell_line.Tx7	Plate.99	LOC102725180	0.65	0.0996892400482981	pearson	1	Ttest_pvalue	Coefficient_of_eigenassay	SVD_pCMs_dplus3CT	NoPrepr	SVD	609	D_RCT_no2-Tx7	N	Kept components	RCT
Drug	Anthracycline	D_RCT_no2	Cell_line.Tx7	Plate.99	LOC105369155	0.65	-0.00225458144880472	pearson	1	Ttest_pvalue	Coefficient_of_eigenassay	SVD_pCMs_dplus3CT	NoPrepr	SVD	14428	D_RCT_no2-Tx7	N	Kept components	RCT
Drug	Anthracycline	D_RCT_no2	Cell_line.Tx7	Plate.99	LOC105369205	0.65	-0.00571680123983963	pearson	1	Ttest_pvalue	Coefficient_of_eigenassay	SVD_pCMs_dplus3CT	NoPrepr	SVD	13152	D_RCT_no2-Tx7	N	Kept components	RCT
Drug	Anthracycline	D_RCT_no2	Cell_line.Tx7	Plate.99	LOC105369535	0.65	-0.0149713746714973	pearson	1	Ttest_pvalue	Coefficient_of_eigenassay	SVD_pCMs_dplus3CT	NoPrepr	SVD	10077	D_RCT_no2-Tx7	N	Kept components	RCT
Drug	Anthracycline	D_RCT_no2	Cell_line.Tx7	Plate.99	LOC105369669	0.65	0.0164664210807454	pearson	1	Ttest_pvalue	Coefficient_of_eigenassay	SVD_pCMs_dplus3CT	NoPrepr	SVD	9626	D_RCT_no2-Tx7	N	Kept components	RCT
Drug	Anthracycline	D_RCT_no2	Cell_line.Tx7	Plate.99	LOC105369728	0.65	-0.000638174633536368	pearson	1	Ttest_pvalue	Coefficient_of_eigenassay	SVD_pCMs_dplus3CT	NoPrepr	SVD	15062	D_RCT_no2-Tx7	N	Kept components	RCT
Drug	Anthracycline	D_RCT_no2	Cell_line.Tx7	Plate.99	LOC105369869	0.65	0.0613027535364807	pearson	1	Ttest_pvalue	Coefficient_of_eigenassay	SVD_pCMs_dplus3CT	NoPrepr	SVD	2030	D_RCT_no2-Tx7	N	Kept components	RCT
Drug	Anthracycline	D_RCT_no2	Cell_line.Tx7	Plate.99	LOC105370092	0.65	-0.000786679584445686	pearson	1	Ttest_pvalue	Coefficient_of_eigenassay	SVD_pCMs_dplus3CT	NoPrepr	SVD	14995	D_RCT_no2-Tx7	N	Kept components	RCT
Drug	Anthracycline	D_RCT_no2	Cell_line.Tx7	Plate.99	LOC105370378	0.65	-0.0168764077818709	pearson	1	Ttest_pvalue	Coefficient_of_eigenassay	SVD_pCMs_dplus3CT	NoPrepr	SVD	9495	D_RCT_no2-Tx7	N	Kept components	RCT
Drug	Anthracycline	D_RCT_no2	Cell_line.Tx7	Plate.99	LOC105370579	0.65	0.0245080858462992	pearson	1	Ttest_pvalue	Coefficient_of_eigenassay	SVD_pCMs_dplus3CT	NoPrepr	SVD	7387	D_RCT_no2-Tx7	N	Kept components	RCT
Drug	Anthracycline	D_RCT_no2	Cell_line.Tx7	Plate.99	LOC105370687	0.65	-0.00167474205448446	pearson	1	Ttest_pvalue	Coefficient_of_eigenassay	SVD_pCMs_dplus3CT	NoPrepr	SVD	14661	D_RCT_no2-Tx7	N	Kept components	RCT
Drug	Anthracycline	D_RCT_no2	Cell_line.Tx7	Plate.99	LOC105370691	0.65	-0.0336771637828723	pearson	1	Ttest_pvalue	Coefficient_of_eigenassay	SVD_pCMs_dplus3CT	NoPrepr	SVD	5424	D_RCT_no2-Tx7	N	Kept components	RCT
Drug	Anthracycline	D_RCT_no2	Cell_line.Tx7	Plate.99	LOC105370733	0.65	0.152190597650561	pearson	1	Ttest_pvalue	Coefficient_of_eigenassay	SVD_pCMs_dplus3CT	NoPrepr	SVD	143	D_RCT_no2-Tx7	N	Kept components	RCT
Drug	Anthracycline	D_RCT_no2	Cell_line.Tx7	Plate.99	LOC105371031	0.65	-0.161837756790367	pearson	1	Ttest_pvalue	Coefficient_of_eigenassay	SVD_pCMs_dplus3CT	NoPrepr	SVD	118	D_RCT_no2-Tx7	N	Kept components	RCT
Drug	Anthracycline	D_RCT_no2	Cell_line.Tx7	Plate.99	LOC105371045	0.65	-0.00848077487376104	pearson	1	Ttest_pvalue	Coefficient_of_eigenassay	SVD_pCMs_dplus3CT	NoPrepr	SVD	12162	D_RCT_no2-Tx7	N	Kept components	RCT
Drug	Anthracycline	D_RCT_no2	Cell_line.Tx7	Plate.99	LOC105371409	0.65	-0.0377336193427135	pearson	1	Ttest_pvalue	Coefficient_of_eigenassay	SVD_pCMs_dplus3CT	NoPrepr	SVD	4677	D_RCT_no2-Tx7	N	Kept components	RCT
Drug	Anthracycline	D_RCT_no2	Cell_line.Tx7	Plate.99	LOC105371419	0.65	-0.0573272654517781	pearson	1	Ttest_pvalue	Coefficient_of_eigenassay	SVD_pCMs_dplus3CT	NoPrepr	SVD	2326	D_RCT_no2-Tx7	N	Kept components	RCT
Drug	Anthracycline	D_RCT_no2	Cell_line.Tx7	Plate.99	LOC105371910	0.65	0.0533568234613217	pearson	1	Ttest_pvalue	Coefficient_of_eigenassay	SVD_pCMs_dplus3CT	NoPrepr	SVD	2669	D_RCT_no2-Tx7	N	Kept components	RCT
Drug	Anthracycline	D_RCT_no2	Cell_line.Tx7	Plate.99	LOC105371921	0.65	0.103651979875386	pearson	1	Ttest_pvalue	Coefficient_of_eigenassay	SVD_pCMs_dplus3CT	NoPrepr	SVD	525	D_RCT_no2-Tx7	N	Kept components	RCT
Drug	Anthracycline	D_RCT_no2	Cell_line.Tx7	Plate.99	LOC105371932	0.65	0.0510456126836402	pearson	1	Ttest_pvalue	Coefficient_of_eigenassay	SVD_pCMs_dplus3CT	NoPrepr	SVD	2897	D_RCT_no2-Tx7	N	Kept components	RCT
Drug	Anthracycline	D_RCT_no2	Cell_line.Tx7	Plate.99	LOC105372269	0.65	-0.0335278080231622	pearson	1	Ttest_pvalue	Coefficient_of_eigenassay	SVD_pCMs_dplus3CT	NoPrepr	SVD	5455	D_RCT_no2-Tx7	N	Kept components	RCT
Drug	Anthracycline	D_RCT_no2	Cell_line.Tx7	Plate.99	LOC105372315	0.65	0.00114534540004226	pearson	1	Ttest_pvalue	Coefficient_of_eigenassay	SVD_pCMs_dplus3CT	NoPrepr	SVD	14863	D_RCT_no2-Tx7	N	Kept components	RCT
Drug	Anthracycline	D_RCT_no2	Cell_line.Tx7	Plate.99	LOC105372798	0.65	-0.0318222052575309	pearson	1	Ttest_pvalue	Coefficient_of_eigenassay	SVD_pCMs_dplus3CT	NoPrepr	SVD	5770	D_RCT_no2-Tx7	N	Kept components	RCT
Drug	Anthracycline	D_RCT_no2	Cell_line.Tx7	Plate.99	LOC105372824	0.65	0.049007811602438	pearson	1	Ttest_pvalue	Coefficient_of_eigenassay	SVD_pCMs_dplus3CT	NoPrepr	SVD	3129	D_RCT_no2-Tx7	N	Kept components	RCT
Drug	Anthracycline	D_RCT_no2	Cell_line.Tx7	Plate.99	LOC105372836	0.65	-0.00451404558552475	pearson	1	Ttest_pvalue	Coefficient_of_eigenassay	SVD_pCMs_dplus3CT	NoPrepr	SVD	13592	D_RCT_no2-Tx7	N	Kept components	RCT
Drug	Anthracycline	D_RCT_no2	Cell_line.Tx7	Plate.99	LOC105373057	0.65	0.026022546532254	pearson	1	Ttest_pvalue	Coefficient_of_eigenassay	SVD_pCMs_dplus3CT	NoPrepr	SVD	7036	D_RCT_no2-Tx7	N	Kept components	RCT
Drug	Anthracycline	D_RCT_no2	Cell_line.Tx7	Plate.99	LOC105373244	0.65	-0.0234395473660449	pearson	1	Ttest_pvalue	Coefficient_of_eigenassay	SVD_pCMs_dplus3CT	NoPrepr	SVD	7646	D_RCT_no2-Tx7	N	Kept components	RCT
Drug	Anthracycline	D_RCT_no2	Cell_line.Tx7	Plate.99	LOC105373311	0.65	-0.019112216099397	pearson	1	Ttest_pvalue	Coefficient_of_eigenassay	SVD_pCMs_dplus3CT	NoPrepr	SVD	8845	D_RCT_no2-Tx7	N	Kept components	RCT
Drug	Anthracycline	D_RCT_no2	Cell_line.Tx7	Plate.99	LOC105373759	0.65	0.0236576995521334	pearson	1	Ttest_pvalue	Coefficient_of_eigenassay	SVD_pCMs_dplus3CT	NoPrepr	SVD	7593	D_RCT_no2-Tx7	N	Kept components	RCT
Drug	Anthracycline	D_RCT_no2	Cell_line.Tx7	Plate.99	LOC105373926	0.65	-0.00109503737039878	pearson	1	Ttest_pvalue	Coefficient_of_eigenassay	SVD_pCMs_dplus3CT	NoPrepr	SVD	14884	D_RCT_no2-Tx7	N	Kept components	RCT
Drug	Anthracycline	D_RCT_no2	Cell_line.Tx7	Plate.99	LOC105373944	0.65	-0.00448961499510616	pearson	1	Ttest_pvalue	Coefficient_of_eigenassay	SVD_pCMs_dplus3CT	NoPrepr	SVD	13598	D_RCT_no2-Tx7	N	Kept components	RCT
Drug	Anthracycline	D_RCT_no2	Cell_line.Tx7	Plate.99	LOC105374013	0.65	0.00239434093532663	pearson	1	Ttest_pvalue	Coefficient_of_eigenassay	SVD_pCMs_dplus3CT	NoPrepr	SVD	14374	D_RCT_no2-Tx7	N	Kept components	RCT
Drug	Anthracycline	D_RCT_no2	Cell_line.Tx7	Plate.99	LOC105374089	0.65	0.0501414083338665	pearson	1	Ttest_pvalue	Coefficient_of_eigenassay	SVD_pCMs_dplus3CT	NoPrepr	SVD	3001	D_RCT_no2-Tx7	N	Kept components	RCT
Drug	Anthracycline	D_RCT_no2	Cell_line.Tx7	Plate.99	LOC105374312	0.65	0.0219982127894593	pearson	1	Ttest_pvalue	Coefficient_of_eigenassay	SVD_pCMs_dplus3CT	NoPrepr	SVD	8009	D_RCT_no2-Tx7	N	Kept components	RCT
Drug	Anthracycline	D_RCT_no2	Cell_line.Tx7	Plate.99	LOC105374378	0.65	0.00606005339829962	pearson	1	Ttest_pvalue	Coefficient_of_eigenassay	SVD_pCMs_dplus3CT	NoPrepr	SVD	13028	D_RCT_no2-Tx7	N	Kept components	RCT
Drug	Anthracycline	D_RCT_no2	Cell_line.Tx7	Plate.99	LOC105374811	0.65	0.0601595284318693	pearson	1	Ttest_pvalue	Coefficient_of_eigenassay	SVD_pCMs_dplus3CT	NoPrepr	SVD	2104	D_RCT_no2-Tx7	N	Kept components	RCT
Drug	Anthracycline	D_RCT_no2	Cell_line.Tx7	Plate.99	LOC105375131	0.65	0.00444605558590178	pearson	1	Ttest_pvalue	Coefficient_of_eigenassay	SVD_pCMs_dplus3CT	NoPrepr	SVD	13618	D_RCT_no2-Tx7	N	Kept components	RCT
Drug	Anthracycline	D_RCT_no2	Cell_line.Tx7	Plate.99	LOC105376204	0.65	0.0630003729599356	pearson	1	Ttest_pvalue	Coefficient_of_eigenassay	SVD_pCMs_dplus3CT	NoPrepr	SVD	1922	D_RCT_no2-Tx7	N	Kept components	RCT
Drug	Anthracycline	D_RCT_no2	Cell_line.Tx7	Plate.99	LOC105376684	0.65	-0.0424612112787642	pearson	1	Ttest_pvalue	Coefficient_of_eigenassay	SVD_pCMs_dplus3CT	NoPrepr	SVD	3929	D_RCT_no2-Tx7	N	Kept components	RCT
Drug	Anthracycline	D_RCT_no2	Cell_line.Tx7	Plate.99	LOC105376722	0.65	-0.0912233963509648	pearson	1	Ttest_pvalue	Coefficient_of_eigenassay	SVD_pCMs_dplus3CT	NoPrepr	SVD	780	D_RCT_no2-Tx7	N	Kept components	RCT
Drug	Anthracycline	D_RCT_no2	Cell_line.Tx7	Plate.99	LOC105376731	0.65	-0.0143833639462745	pearson	1	Ttest_pvalue	Coefficient_of_eigenassay	SVD_pCMs_dplus3CT	NoPrepr	SVD	10244	D_RCT_no2-Tx7	N	Kept components	RCT
Drug	Anthracycline	D_RCT_no2	Cell_line.Tx7	Plate.99	LOC105377021	0.65	-0.0181922075700465	pearson	1	Ttest_pvalue	Coefficient_of_eigenassay	SVD_pCMs_dplus3CT	NoPrepr	SVD	9097	D_RCT_no2-Tx7	N	Kept components	RCT
Drug	Anthracycline	D_RCT_no2	Cell_line.Tx7	Plate.99	LOC105377310	0.65	-0.0232226350651513	pearson	1	Ttest_pvalue	Coefficient_of_eigenassay	SVD_pCMs_dplus3CT	NoPrepr	SVD	7699	D_RCT_no2-Tx7	N	Kept components	RCT
Drug	Anthracycline	D_RCT_no2	Cell_line.Tx7	Plate.99	LOC105377641	0.65	0.0309732382853945	pearson	1	Ttest_pvalue	Coefficient_of_eigenassay	SVD_pCMs_dplus3CT	NoPrepr	SVD	5940	D_RCT_no2-Tx7	N	Kept components	RCT
Drug	Anthracycline	D_RCT_no2	Cell_line.Tx7	Plate.99	LOC105377650	0.65	-0.0497425455049686	pearson	1	Ttest_pvalue	Coefficient_of_eigenassay	SVD_pCMs_dplus3CT	NoPrepr	SVD	3046	D_RCT_no2-Tx7	N	Kept components	RCT
Drug	Anthracycline	D_RCT_no2	Cell_line.Tx7	Plate.99	LOC105378193	0.65	0.0226414190135644	pearson	1	Ttest_pvalue	Coefficient_of_eigenassay	SVD_pCMs_dplus3CT	NoPrepr	SVD	7837	D_RCT_no2-Tx7	N	Kept components	RCT
Drug	Anthracycline	D_RCT_no2	Cell_line.Tx7	Plate.99	LOC105378230	0.65	0.133515090454718	pearson	1	Ttest_pvalue	Coefficient_of_eigenassay	SVD_pCMs_dplus3CT	NoPrepr	SVD	234	D_RCT_no2-Tx7	N	Kept components	RCT
Drug	Anthracycline	D_RCT_no2	Cell_line.Tx7	Plate.99	LOC105378592	0.65	0.0488289501006677	pearson	1	Ttest_pvalue	Coefficient_of_eigenassay	SVD_pCMs_dplus3CT	NoPrepr	SVD	3150	D_RCT_no2-Tx7	N	Kept components	RCT
Drug	Anthracycline	D_RCT_no2	Cell_line.Tx7	Plate.99	LOC105378862	0.65	-0.00647948276450602	pearson	1	Ttest_pvalue	Coefficient_of_eigenassay	SVD_pCMs_dplus3CT	NoPrepr	SVD	12874	D_RCT_no2-Tx7	N	Kept components	RCT
Drug	Anthracycline	D_RCT_no2	Cell_line.Tx7	Plate.99	LOC105378949	0.65	0.0112258659734828	pearson	1	Ttest_pvalue	Coefficient_of_eigenassay	SVD_pCMs_dplus3CT	NoPrepr	SVD	11213	D_RCT_no2-Tx7	N	Kept components	RCT
Drug	Anthracycline	D_RCT_no2	Cell_line.Tx7	Plate.99	LOC105378950	0.65	0.000680198909893001	pearson	1	Ttest_pvalue	Coefficient_of_eigenassay	SVD_pCMs_dplus3CT	NoPrepr	SVD	15042	D_RCT_no2-Tx7	N	Kept components	RCT
Drug	Anthracycline	D_RCT_no2	Cell_line.Tx7	Plate.99	LOC105379045	0.65	-0.00515261386345797	pearson	1	Ttest_pvalue	Coefficient_of_eigenassay	SVD_pCMs_dplus3CT	NoPrepr	SVD	13334	D_RCT_no2-Tx7	N	Kept components	RCT
Drug	Anthracycline	D_RCT_no2	Cell_line.Tx7	Plate.99	LOC105379177	0.65	0.006971656379221	pearson	1	Ttest_pvalue	Coefficient_of_eigenassay	SVD_pCMs_dplus3CT	NoPrepr	SVD	12709	D_RCT_no2-Tx7	N	Kept components	RCT
Drug	Anthracycline	D_RCT_no2	Cell_line.Tx7	Plate.99	LOC105379282	0.65	-0.0288794523435462	pearson	1	Ttest_pvalue	Coefficient_of_eigenassay	SVD_pCMs_dplus3CT	NoPrepr	SVD	6382	D_RCT_no2-Tx7	N	Kept components	RCT
Drug	Anthracycline	D_RCT_no2	Cell_line.Tx7	Plate.99	LOC105379547	0.65	-0.00778569155364374	pearson	1	Ttest_pvalue	Coefficient_of_eigenassay	SVD_pCMs_dplus3CT	NoPrepr	SVD	12418	D_RCT_no2-Tx7	N	Kept components	RCT
Drug	Anthracycline	D_RCT_no2	Cell_line.Tx7	Plate.99	LOC105379752	0.65	-0.122243323493441	pearson	1	Ttest_pvalue	Coefficient_of_eigenassay	SVD_pCMs_dplus3CT	NoPrepr	SVD	314	D_RCT_no2-Tx7	N	Kept components	RCT
Drug	Anthracycline	D_RCT_no2	Cell_line.Tx7	Plate.99	LOC107983947	0.65	-0.0465674995026387	pearson	1	Ttest_pvalue	Coefficient_of_eigenassay	SVD_pCMs_dplus3CT	NoPrepr	SVD	3401	D_RCT_no2-Tx7	N	Kept components	RCT
Drug	Anthracycline	D_RCT_no2	Cell_line.Tx7	Plate.99	LOC107983990	0.65	-0.0870537871021203	pearson	1	Ttest_pvalue	Coefficient_of_eigenassay	SVD_pCMs_dplus3CT	NoPrepr	SVD	884	D_RCT_no2-Tx7	N	Kept components	RCT
Drug	Anthracycline	D_RCT_no2	Cell_line.Tx7	Plate.99	LOC107983998	0.65	-0.054521788760941	pearson	1	Ttest_pvalue	Coefficient_of_eigenassay	SVD_pCMs_dplus3CT	NoPrepr	SVD	2558	D_RCT_no2-Tx7	N	Kept components	RCT
Drug	Anthracycline	D_RCT_no2	Cell_line.Tx7	Plate.99	LOC107984026	0.65	0.0518409441603966	pearson	1	Ttest_pvalue	Coefficient_of_eigenassay	SVD_pCMs_dplus3CT	NoPrepr	SVD	2818	D_RCT_no2-Tx7	N	Kept components	RCT
Drug	Anthracycline	D_RCT_no2	Cell_line.Tx7	Plate.99	LOC107984104	0.65	-0.0654821049252735	pearson	1	Ttest_pvalue	Coefficient_of_eigenassay	SVD_pCMs_dplus3CT	NoPrepr	SVD	1765	D_RCT_no2-Tx7	N	Kept components	RCT
Drug	Anthracycline	D_RCT_no2	Cell_line.Tx7	Plate.99	LOC107984110	0.65	-0.0650642711482913	pearson	1	Ttest_pvalue	Coefficient_of_eigenassay	SVD_pCMs_dplus3CT	NoPrepr	SVD	1786	D_RCT_no2-Tx7	N	Kept components	RCT
Drug	Anthracycline	D_RCT_no2	Cell_line.Tx7	Plate.99	LOC107984115	0.65	0.0559369699351743	pearson	1	Ttest_pvalue	Coefficient_of_eigenassay	SVD_pCMs_dplus3CT	NoPrepr	SVD	2443	D_RCT_no2-Tx7	N	Kept components	RCT
Drug	Anthracycline	D_RCT_no2	Cell_line.Tx7	Plate.99	LOC107984138	0.65	-0.00170930845366306	pearson	1	Ttest_pvalue	Coefficient_of_eigenassay	SVD_pCMs_dplus3CT	NoPrepr	SVD	14648	D_RCT_no2-Tx7	N	Kept components	RCT
Drug	Anthracycline	D_RCT_no2	Cell_line.Tx7	Plate.99	LOC107984139	0.65	0.00080812576612568	pearson	1	Ttest_pvalue	Coefficient_of_eigenassay	SVD_pCMs_dplus3CT	NoPrepr	SVD	14986	D_RCT_no2-Tx7	N	Kept components	RCT
Drug	Anthracycline	D_RCT_no2	Cell_line.Tx7	Plate.99	LOC107984156	0.65	0.0224109799444629	pearson	1	Ttest_pvalue	Coefficient_of_eigenassay	SVD_pCMs_dplus3CT	NoPrepr	SVD	7904	D_RCT_no2-Tx7	N	Kept components	RCT
Drug	Anthracycline	D_RCT_no2	Cell_line.Tx7	Plate.99	LOC107984159	0.65	0.100143780782369	pearson	1	Ttest_pvalue	Coefficient_of_eigenassay	SVD_pCMs_dplus3CT	NoPrepr	SVD	598	D_RCT_no2-Tx7	N	Kept components	RCT
Drug	Anthracycline	D_RCT_no2	Cell_line.Tx7	Plate.99	LOC107984265	0.65	0.000590540097301061	pearson	1	Ttest_pvalue	Coefficient_of_eigenassay	SVD_pCMs_dplus3CT	NoPrepr	SVD	15079	D_RCT_no2-Tx7	N	Kept components	RCT
Drug	Anthracycline	D_RCT_no2	Cell_line.Tx7	Plate.99	LOC107984282	0.65	0.0137990866505609	pearson	1	Ttest_pvalue	Coefficient_of_eigenassay	SVD_pCMs_dplus3CT	NoPrepr	SVD	10417	D_RCT_no2-Tx7	N	Kept components	RCT
Drug	Anthracycline	D_RCT_no2	Cell_line.Tx7	Plate.99	LOC107984314	0.65	-0.00635466744148272	pearson	1	Ttest_pvalue	Coefficient_of_eigenassay	SVD_pCMs_dplus3CT	NoPrepr	SVD	12924	D_RCT_no2-Tx7	N	Kept components	RCT
Drug	Anthracycline	D_RCT_no2	Cell_line.Tx7	Plate.99	LOC107984507	0.65	-0.0717079162513687	pearson	1	Ttest_pvalue	Coefficient_of_eigenassay	SVD_pCMs_dplus3CT	NoPrepr	SVD	1423	D_RCT_no2-Tx7	N	Kept components	RCT
Drug	Anthracycline	D_RCT_no2	Cell_line.Tx7	Plate.99	LOC107984512	0.65	0.000104819866413764	pearson	1	Ttest_pvalue	Coefficient_of_eigenassay	SVD_pCMs_dplus3CT	NoPrepr	SVD	15255	D_RCT_no2-Tx7	N	Kept components	RCT
Drug	Anthracycline	D_RCT_no2	Cell_line.Tx7	Plate.99	LOC107984562	0.65	-0.028887558913328	pearson	1	Ttest_pvalue	Coefficient_of_eigenassay	SVD_pCMs_dplus3CT	NoPrepr	SVD	6378	D_RCT_no2-Tx7	N	Kept components	RCT
Drug	Anthracycline	D_RCT_no2	Cell_line.Tx7	Plate.99	LOC107984590	0.65	-0.00364270576964882	pearson	1	Ttest_pvalue	Coefficient_of_eigenassay	SVD_pCMs_dplus3CT	NoPrepr	SVD	13890	D_RCT_no2-Tx7	N	Kept components	RCT
Drug	Anthracycline	D_RCT_no2	Cell_line.Tx7	Plate.99	LOC107984638	0.65	0.00707431689213923	pearson	1	Ttest_pvalue	Coefficient_of_eigenassay	SVD_pCMs_dplus3CT	NoPrepr	SVD	12673	D_RCT_no2-Tx7	N	Kept components	RCT
Drug	Anthracycline	D_RCT_no2	Cell_line.Tx7	Plate.99	LOC107984648	0.65	0.0121590196551761	pearson	1	Ttest_pvalue	Coefficient_of_eigenassay	SVD_pCMs_dplus3CT	NoPrepr	SVD	10957	D_RCT_no2-Tx7	N	Kept components	RCT
Drug	Anthracycline	D_RCT_no2	Cell_line.Tx7	Plate.99	LOC107984728	0.65	0.229382987591333	pearson	1	Ttest_pvalue	Coefficient_of_eigenassay	SVD_pCMs_dplus3CT	NoPrepr	SVD	31	D_RCT_no2-Tx7	N	Kept components	RCT
Drug	Anthracycline	D_RCT_no2	Cell_line.Tx7	Plate.99	LOC107984745	0.65	0.00838963858555554	pearson	1	Ttest_pvalue	Coefficient_of_eigenassay	SVD_pCMs_dplus3CT	NoPrepr	SVD	12194	D_RCT_no2-Tx7	N	Kept components	RCT
Drug	Anthracycline	D_RCT_no2	Cell_line.Tx7	Plate.99	LOC107984751	0.65	-0.0142122111174018	pearson	1	Ttest_pvalue	Coefficient_of_eigenassay	SVD_pCMs_dplus3CT	NoPrepr	SVD	10292	D_RCT_no2-Tx7	N	Kept components	RCT
Drug	Anthracycline	D_RCT_no2	Cell_line.Tx7	Plate.99	LOC107984813	0.65	0.00764774208426494	pearson	1	Ttest_pvalue	Coefficient_of_eigenassay	SVD_pCMs_dplus3CT	NoPrepr	SVD	12470	D_RCT_no2-Tx7	N	Kept components	RCT
Drug	Anthracycline	D_RCT_no2	Cell_line.Tx7	Plate.99	LOC107984817	0.65	-0.0942822030127411	pearson	1	Ttest_pvalue	Coefficient_of_eigenassay	SVD_pCMs_dplus3CT	NoPrepr	SVD	705	D_RCT_no2-Tx7	N	Kept components	RCT
Drug	Anthracycline	D_RCT_no2	Cell_line.Tx7	Plate.99	LOC107984820	0.65	0.0688481546679119	pearson	1	Ttest_pvalue	Coefficient_of_eigenassay	SVD_pCMs_dplus3CT	NoPrepr	SVD	1576	D_RCT_no2-Tx7	N	Kept components	RCT
Drug	Anthracycline	D_RCT_no2	Cell_line.Tx7	Plate.99	LOC107984833	0.65	0.0212582327531488	pearson	1	Ttest_pvalue	Coefficient_of_eigenassay	SVD_pCMs_dplus3CT	NoPrepr	SVD	8229	D_RCT_no2-Tx7	N	Kept components	RCT
Drug	Anthracycline	D_RCT_no2	Cell_line.Tx7	Plate.99	LOC107984841	0.65	-0.0628329925134892	pearson	1	Ttest_pvalue	Coefficient_of_eigenassay	SVD_pCMs_dplus3CT	NoPrepr	SVD	1930	D_RCT_no2-Tx7	N	Kept components	RCT
Drug	Anthracycline	D_RCT_no2	Cell_line.Tx7	Plate.99	LOC107984862	0.65	0.0412607035824797	pearson	1	Ttest_pvalue	Coefficient_of_eigenassay	SVD_pCMs_dplus3CT	NoPrepr	SVD	4128	D_RCT_no2-Tx7	N	Kept components	RCT
Drug	Anthracycline	D_RCT_no2	Cell_line.Tx7	Plate.99	LOC107984876	0.65	-0.0587941759303336	pearson	1	Ttest_pvalue	Coefficient_of_eigenassay	SVD_pCMs_dplus3CT	NoPrepr	SVD	2212	D_RCT_no2-Tx7	N	Kept components	RCT
Drug	Anthracycline	D_RCT_no2	Cell_line.Tx7	Plate.99	LOC107984974	0.65	0.0815774556860875	pearson	1	Ttest_pvalue	Coefficient_of_eigenassay	SVD_pCMs_dplus3CT	NoPrepr	SVD	1037	D_RCT_no2-Tx7	N	Kept components	RCT
Drug	Anthracycline	D_RCT_no2	Cell_line.Tx7	Plate.99	LOC107985021	0.65	0.0772230013452729	pearson	1	Ttest_pvalue	Coefficient_of_eigenassay	SVD_pCMs_dplus3CT	NoPrepr	SVD	1182	D_RCT_no2-Tx7	N	Kept components	RCT
Drug	Anthracycline	D_RCT_no2	Cell_line.Tx7	Plate.99	LOC107985103	0.65	0.0123497775393236	pearson	1	Ttest_pvalue	Coefficient_of_eigenassay	SVD_pCMs_dplus3CT	NoPrepr	SVD	10898	D_RCT_no2-Tx7	N	Kept components	RCT
Drug	Anthracycline	D_RCT_no2	Cell_line.Tx7	Plate.99	LOC107985115	0.65	0.00108582653474458	pearson	1	Ttest_pvalue	Coefficient_of_eigenassay	SVD_pCMs_dplus3CT	NoPrepr	SVD	14888	D_RCT_no2-Tx7	N	Kept components	RCT
Drug	Anthracycline	D_RCT_no2	Cell_line.Tx7	Plate.99	LOC107985149	0.65	0.0308648019396988	pearson	1	Ttest_pvalue	Coefficient_of_eigenassay	SVD_pCMs_dplus3CT	NoPrepr	SVD	5959	D_RCT_no2-Tx7	N	Kept components	RCT
Drug	Anthracycline	D_RCT_no2	Cell_line.Tx7	Plate.99	LOC107985184	0.65	-0.0124536804919776	pearson	1	Ttest_pvalue	Coefficient_of_eigenassay	SVD_pCMs_dplus3CT	NoPrepr	SVD	10864	D_RCT_no2-Tx7	N	Kept components	RCT
Drug	Anthracycline	D_RCT_no2	Cell_line.Tx7	Plate.99	LOC107985246	0.65	-0.0290925551222834	pearson	1	Ttest_pvalue	Coefficient_of_eigenassay	SVD_pCMs_dplus3CT	NoPrepr	SVD	6342	D_RCT_no2-Tx7	N	Kept components	RCT
Drug	Anthracycline	D_RCT_no2	Cell_line.Tx7	Plate.99	LOC107985320	0.65	0.0165138147058008	pearson	1	Ttest_pvalue	Coefficient_of_eigenassay	SVD_pCMs_dplus3CT	NoPrepr	SVD	9605	D_RCT_no2-Tx7	N	Kept components	RCT
Drug	Anthracycline	D_RCT_no2	Cell_line.Tx7	Plate.99	LOC107985332	0.65	0.0563512500155423	pearson	1	Ttest_pvalue	Coefficient_of_eigenassay	SVD_pCMs_dplus3CT	NoPrepr	SVD	2404	D_RCT_no2-Tx7	N	Kept components	RCT
Drug	Anthracycline	D_RCT_no2	Cell_line.Tx7	Plate.99	LOC107985381	0.65	0.187308430883222	pearson	1	Ttest_pvalue	Coefficient_of_eigenassay	SVD_pCMs_dplus3CT	NoPrepr	SVD	66	D_RCT_no2-Tx7	N	Kept components	RCT
Drug	Anthracycline	D_RCT_no2	Cell_line.Tx7	Plate.99	LOC107985388	0.65	0.0839538233117928	pearson	1	Ttest_pvalue	Coefficient_of_eigenassay	SVD_pCMs_dplus3CT	NoPrepr	SVD	966	D_RCT_no2-Tx7	N	Kept components	RCT
Drug	Anthracycline	D_RCT_no2	Cell_line.Tx7	Plate.99	LOC107985416	0.65	0.0224886056239627	pearson	1	Ttest_pvalue	Coefficient_of_eigenassay	SVD_pCMs_dplus3CT	NoPrepr	SVD	7880	D_RCT_no2-Tx7	N	Kept components	RCT
Drug	Anthracycline	D_RCT_no2	Cell_line.Tx7	Plate.99	LOC107985433	0.65	-0.0144827665174667	pearson	1	Ttest_pvalue	Coefficient_of_eigenassay	SVD_pCMs_dplus3CT	NoPrepr	SVD	10212	D_RCT_no2-Tx7	N	Kept components	RCT
Drug	Anthracycline	D_RCT_no2	Cell_line.Tx7	Plate.99	LOC107985532	0.65	0.0427844321286419	pearson	1	Ttest_pvalue	Coefficient_of_eigenassay	SVD_pCMs_dplus3CT	NoPrepr	SVD	3887	D_RCT_no2-Tx7	N	Kept components	RCT
Drug	Anthracycline	D_RCT_no2	Cell_line.Tx7	Plate.99	LOC107985535	0.65	0.0235048194118565	pearson	1	Ttest_pvalue	Coefficient_of_eigenassay	SVD_pCMs_dplus3CT	NoPrepr	SVD	7632	D_RCT_no2-Tx7	N	Kept components	RCT
Drug	Anthracycline	D_RCT_no2	Cell_line.Tx7	Plate.99	LOC107985544	0.65	-0.0172571788629595	pearson	1	Ttest_pvalue	Coefficient_of_eigenassay	SVD_pCMs_dplus3CT	NoPrepr	SVD	9393	D_RCT_no2-Tx7	N	Kept components	RCT
Drug	Anthracycline	D_RCT_no2	Cell_line.Tx7	Plate.99	LOC107985556	0.65	0.0334257332715628	pearson	1	Ttest_pvalue	Coefficient_of_eigenassay	SVD_pCMs_dplus3CT	NoPrepr	SVD	5475	D_RCT_no2-Tx7	N	Kept components	RCT
Drug	Anthracycline	D_RCT_no2	Cell_line.Tx7	Plate.99	LOC107985678	0.65	0.102802216302482	pearson	1	Ttest_pvalue	Coefficient_of_eigenassay	SVD_pCMs_dplus3CT	NoPrepr	SVD	546	D_RCT_no2-Tx7	N	Kept components	RCT
Drug	Anthracycline	D_RCT_no2	Cell_line.Tx7	Plate.99	LOC107985687	0.65	-0.0581851722679188	pearson	1	Ttest_pvalue	Coefficient_of_eigenassay	SVD_pCMs_dplus3CT	NoPrepr	SVD	2259	D_RCT_no2-Tx7	N	Kept components	RCT
Drug	Anthracycline	D_RCT_no2	Cell_line.Tx7	Plate.99	LOC107985692	0.65	-0.00124554781393336	pearson	1	Ttest_pvalue	Coefficient_of_eigenassay	SVD_pCMs_dplus3CT	NoPrepr	SVD	14824	D_RCT_no2-Tx7	N	Kept components	RCT
Drug	Anthracycline	D_RCT_no2	Cell_line.Tx7	Plate.99	LOC107985728	0.65	-0.117429585205395	pearson	1	Ttest_pvalue	Coefficient_of_eigenassay	SVD_pCMs_dplus3CT	NoPrepr	SVD	355	D_RCT_no2-Tx7	N	Kept components	RCT
Drug	Anthracycline	D_RCT_no2	Cell_line.Tx7	Plate.99	LOC107985770	0.65	-0.000515088878748152	pearson	1	Ttest_pvalue	Coefficient_of_eigenassay	SVD_pCMs_dplus3CT	NoPrepr	SVD	15100	D_RCT_no2-Tx7	N	Kept components	RCT
Drug	Anthracycline	D_RCT_no2	Cell_line.Tx7	Plate.99	LOC107985803	0.65	0.0709897226804171	pearson	1	Ttest_pvalue	Coefficient_of_eigenassay	SVD_pCMs_dplus3CT	NoPrepr	SVD	1464	D_RCT_no2-Tx7	N	Kept components	RCT
Drug	Anthracycline	D_RCT_no2	Cell_line.Tx7	Plate.99	LOC107985911	0.65	0.0335606232906273	pearson	1	Ttest_pvalue	Coefficient_of_eigenassay	SVD_pCMs_dplus3CT	NoPrepr	SVD	5446	D_RCT_no2-Tx7	N	Kept components	RCT
Drug	Anthracycline	D_RCT_no2	Cell_line.Tx7	Plate.99	LOC107985939	0.65	0.0110597944761375	pearson	1	Ttest_pvalue	Coefficient_of_eigenassay	SVD_pCMs_dplus3CT	NoPrepr	SVD	11271	D_RCT_no2-Tx7	N	Kept components	RCT
Drug	Anthracycline	D_RCT_no2	Cell_line.Tx7	Plate.99	LOC107985946	0.65	0.136426587281805	pearson	1	Ttest_pvalue	Coefficient_of_eigenassay	SVD_pCMs_dplus3CT	NoPrepr	SVD	217	D_RCT_no2-Tx7	N	Kept components	RCT
Drug	Anthracycline	D_RCT_no2	Cell_line.Tx7	Plate.99	LOC107985971	0.65	0.0532604696455824	pearson	1	Ttest_pvalue	Coefficient_of_eigenassay	SVD_pCMs_dplus3CT	NoPrepr	SVD	2682	D_RCT_no2-Tx7	N	Kept components	RCT
Drug	Anthracycline	D_RCT_no2	Cell_line.Tx7	Plate.99	LOC107986084	0.65	-0.0414983317163839	pearson	1	Ttest_pvalue	Coefficient_of_eigenassay	SVD_pCMs_dplus3CT	NoPrepr	SVD	4081	D_RCT_no2-Tx7	N	Kept components	RCT
Drug	Anthracycline	D_RCT_no2	Cell_line.Tx7	Plate.99	LOC107986175	0.65	-0.0243498112624837	pearson	1	Ttest_pvalue	Coefficient_of_eigenassay	SVD_pCMs_dplus3CT	NoPrepr	SVD	7418	D_RCT_no2-Tx7	N	Kept components	RCT
Drug	Anthracycline	D_RCT_no2	Cell_line.Tx7	Plate.99	LOC107986192	0.65	-0.0245339556424154	pearson	1	Ttest_pvalue	Coefficient_of_eigenassay	SVD_pCMs_dplus3CT	NoPrepr	SVD	7381	D_RCT_no2-Tx7	N	Kept components	RCT
Drug	Anthracycline	D_RCT_no2	Cell_line.Tx7	Plate.99	LOC107986211	0.65	-0.101083776049791	pearson	1	Ttest_pvalue	Coefficient_of_eigenassay	SVD_pCMs_dplus3CT	NoPrepr	SVD	581	D_RCT_no2-Tx7	N	Kept components	RCT
Drug	Anthracycline	D_RCT_no2	Cell_line.Tx7	Plate.99	LOC107986244	0.65	0.00102835017475089	pearson	1	Ttest_pvalue	Coefficient_of_eigenassay	SVD_pCMs_dplus3CT	NoPrepr	SVD	14908	D_RCT_no2-Tx7	N	Kept components	RCT
Drug	Anthracycline	D_RCT_no2	Cell_line.Tx7	Plate.99	LOC107986351	0.65	0.131712213414635	pearson	1	Ttest_pvalue	Coefficient_of_eigenassay	SVD_pCMs_dplus3CT	NoPrepr	SVD	246	D_RCT_no2-Tx7	N	Kept components	RCT
Drug	Anthracycline	D_RCT_no2	Cell_line.Tx7	Plate.99	LOC107986596	0.65	-0.0491643174162908	pearson	1	Ttest_pvalue	Coefficient_of_eigenassay	SVD_pCMs_dplus3CT	NoPrepr	SVD	3113	D_RCT_no2-Tx7	N	Kept components	RCT
Drug	Anthracycline	D_RCT_no2	Cell_line.Tx7	Plate.99	LOC107986752	0.65	-0.0104248721579447	pearson	1	Ttest_pvalue	Coefficient_of_eigenassay	SVD_pCMs_dplus3CT	NoPrepr	SVD	11473	D_RCT_no2-Tx7	N	Kept components	RCT
Drug	Anthracycline	D_RCT_no2	Cell_line.Tx7	Plate.99	LOC107986754	0.65	0.0129428311514199	pearson	1	Ttest_pvalue	Coefficient_of_eigenassay	SVD_pCMs_dplus3CT	NoPrepr	SVD	10700	D_RCT_no2-Tx7	N	Kept components	RCT
Drug	Anthracycline	D_RCT_no2	Cell_line.Tx7	Plate.99	LOC107986755	0.65	0.059153816790112	pearson	1	Ttest_pvalue	Coefficient_of_eigenassay	SVD_pCMs_dplus3CT	NoPrepr	SVD	2174	D_RCT_no2-Tx7	N	Kept components	RCT
Drug	Anthracycline	D_RCT_no2	Cell_line.Tx7	Plate.99	LOC107986762	0.65	-0.0591208174005263	pearson	1	Ttest_pvalue	Coefficient_of_eigenassay	SVD_pCMs_dplus3CT	NoPrepr	SVD	2180	D_RCT_no2-Tx7	N	Kept components	RCT
Drug	Anthracycline	D_RCT_no2	Cell_line.Tx7	Plate.99	LOC107986777	0.65	0.0418132981457738	pearson	1	Ttest_pvalue	Coefficient_of_eigenassay	SVD_pCMs_dplus3CT	NoPrepr	SVD	4032	D_RCT_no2-Tx7	N	Kept components	RCT
Drug	Anthracycline	D_RCT_no2	Cell_line.Tx7	Plate.99	LOC107986797	0.65	0.0161513489735515	pearson	1	Ttest_pvalue	Coefficient_of_eigenassay	SVD_pCMs_dplus3CT	NoPrepr	SVD	9724	D_RCT_no2-Tx7	N	Kept components	RCT
Drug	Anthracycline	D_RCT_no2	Cell_line.Tx7	Plate.99	LOC107986810	0.65	0.0668568060885195	pearson	1	Ttest_pvalue	Coefficient_of_eigenassay	SVD_pCMs_dplus3CT	NoPrepr	SVD	1683	D_RCT_no2-Tx7	N	Kept components	RCT
Drug	Anthracycline	D_RCT_no2	Cell_line.Tx7	Plate.99	LOC107986876	0.65	0.00389719953731856	pearson	1	Ttest_pvalue	Coefficient_of_eigenassay	SVD_pCMs_dplus3CT	NoPrepr	SVD	13804	D_RCT_no2-Tx7	N	Kept components	RCT
Drug	Anthracycline	D_RCT_no2	Cell_line.Tx7	Plate.99	LOC107986908	0.65	-0.0160255063898282	pearson	1	Ttest_pvalue	Coefficient_of_eigenassay	SVD_pCMs_dplus3CT	NoPrepr	SVD	9763	D_RCT_no2-Tx7	N	Kept components	RCT
Drug	Anthracycline	D_RCT_no2	Cell_line.Tx7	Plate.99	LOC107986982	0.65	0.186153471849677	pearson	1	Ttest_pvalue	Coefficient_of_eigenassay	SVD_pCMs_dplus3CT	NoPrepr	SVD	68	D_RCT_no2-Tx7	N	Kept components	RCT
Drug	Anthracycline	D_RCT_no2	Cell_line.Tx7	Plate.99	LOC107987013	0.65	-0.0865676038467341	pearson	1	Ttest_pvalue	Coefficient_of_eigenassay	SVD_pCMs_dplus3CT	NoPrepr	SVD	899	D_RCT_no2-Tx7	N	Kept components	RCT
Drug	Anthracycline	D_RCT_no2	Cell_line.Tx7	Plate.99	LOC107987042	0.65	-0.00558374131226179	pearson	1	Ttest_pvalue	Coefficient_of_eigenassay	SVD_pCMs_dplus3CT	NoPrepr	SVD	13189	D_RCT_no2-Tx7	N	Kept components	RCT
Drug	Anthracycline	D_RCT_no2	Cell_line.Tx7	Plate.99	LOC107987044	0.65	3.59827235885421e-05	pearson	1	Ttest_pvalue	Coefficient_of_eigenassay	SVD_pCMs_dplus3CT	NoPrepr	SVD	15292	D_RCT_no2-Tx7	N	Kept components	RCT
Drug	Anthracycline	D_RCT_no2	Cell_line.Tx7	Plate.99	LOC107987098	0.65	-0.127874535132666	pearson	1	Ttest_pvalue	Coefficient_of_eigenassay	SVD_pCMs_dplus3CT	NoPrepr	SVD	270	D_RCT_no2-Tx7	N	Kept components	RCT
Drug	Anthracycline	D_RCT_no2	Cell_line.Tx7	Plate.99	LOC107987142	0.65	-0.00372752415560925	pearson	1	Ttest_pvalue	Coefficient_of_eigenassay	SVD_pCMs_dplus3CT	NoPrepr	SVD	13863	D_RCT_no2-Tx7	N	Kept components	RCT
Drug	Anthracycline	D_RCT_no2	Cell_line.Tx7	Plate.99	LOC107987158	0.65	0.156109827356548	pearson	1	Ttest_pvalue	Coefficient_of_eigenassay	SVD_pCMs_dplus3CT	NoPrepr	SVD	132	D_RCT_no2-Tx7	N	Kept components	RCT
Drug	Anthracycline	D_RCT_no2	Cell_line.Tx7	Plate.99	LOC107987175	0.65	-0.00281862838913269	pearson	1	Ttest_pvalue	Coefficient_of_eigenassay	SVD_pCMs_dplus3CT	NoPrepr	SVD	14210	D_RCT_no2-Tx7	N	Kept components	RCT
Drug	Anthracycline	D_RCT_no2	Cell_line.Tx7	Plate.99	LOC107987237	0.65	-0.0521563971020139	pearson	1	Ttest_pvalue	Coefficient_of_eigenassay	SVD_pCMs_dplus3CT	NoPrepr	SVD	2787	D_RCT_no2-Tx7	N	Kept components	RCT
Drug	Anthracycline	D_RCT_no2	Cell_line.Tx7	Plate.99	LOC107987276	0.65	0.173811974322111	pearson	1	Ttest_pvalue	Coefficient_of_eigenassay	SVD_pCMs_dplus3CT	NoPrepr	SVD	89	D_RCT_no2-Tx7	N	Kept components	RCT
Drug	Anthracycline	D_RCT_no2	Cell_line.Tx7	Plate.99	LOC107987345	0.65	-0.179174759756455	pearson	1	Ttest_pvalue	Coefficient_of_eigenassay	SVD_pCMs_dplus3CT	NoPrepr	SVD	78	D_RCT_no2-Tx7	N	Kept components	RCT
Drug	Anthracycline	D_RCT_no2	Cell_line.Tx7	Plate.99	LOC107987364	0.65	0.00236518906221182	pearson	1	Ttest_pvalue	Coefficient_of_eigenassay	SVD_pCMs_dplus3CT	NoPrepr	SVD	14385	D_RCT_no2-Tx7	N	Kept components	RCT
Drug	Anthracycline	D_RCT_no2	Cell_line.Tx7	Plate.99	LOC107987373	0.65	-0.000534669735888065	pearson	1	Ttest_pvalue	Coefficient_of_eigenassay	SVD_pCMs_dplus3CT	NoPrepr	SVD	15096	D_RCT_no2-Tx7	N	Kept components	RCT
Drug	Anthracycline	D_RCT_no2	Cell_line.Tx7	Plate.99	LOC107987397	0.65	0.0247015591790699	pearson	1	Ttest_pvalue	Coefficient_of_eigenassay	SVD_pCMs_dplus3CT	NoPrepr	SVD	7332	D_RCT_no2-Tx7	N	Kept components	RCT
Drug	Anthracycline	D_RCT_no2	Cell_line.Tx7	Plate.99	LOC150051	0.65	0.0161153804611973	pearson	1	Ttest_pvalue	Coefficient_of_eigenassay	SVD_pCMs_dplus3CT	NoPrepr	SVD	9734	D_RCT_no2-Tx7	N	Kept components	RCT
Drug	Anthracycline	D_RCT_no2	Cell_line.Tx7	Plate.99	LOC285500	0.65	-0.0232836855885956	pearson	1	Ttest_pvalue	Coefficient_of_eigenassay	SVD_pCMs_dplus3CT	NoPrepr	SVD	7675	D_RCT_no2-Tx7	N	Kept components	RCT
Drug	Anthracycline	D_RCT_no2	Cell_line.Tx7	Plate.99	LOC339862	0.65	-0.00848917790137796	pearson	1	Ttest_pvalue	Coefficient_of_eigenassay	SVD_pCMs_dplus3CT	NoPrepr	SVD	12155	D_RCT_no2-Tx7	N	Kept components	RCT
Drug	Anthracycline	D_RCT_no2	Cell_line.Tx7	Plate.99	LOC388780	0.65	-0.0406374941894589	pearson	1	Ttest_pvalue	Coefficient_of_eigenassay	SVD_pCMs_dplus3CT	NoPrepr	SVD	4213	D_RCT_no2-Tx7	N	Kept components	RCT
Drug	Anthracycline	D_RCT_no2	Cell_line.Tx7	Plate.99	LOC389199	0.65	-0.0284886120585611	pearson	1	Ttest_pvalue	Coefficient_of_eigenassay	SVD_pCMs_dplus3CT	NoPrepr	SVD	6452	D_RCT_no2-Tx7	N	Kept components	RCT
Drug	Anthracycline	D_RCT_no2	Cell_line.Tx7	Plate.99	LOC389831	0.65	0.0252052544751848	pearson	1	Ttest_pvalue	Coefficient_of_eigenassay	SVD_pCMs_dplus3CT	NoPrepr	SVD	7218	D_RCT_no2-Tx7	N	Kept components	RCT
Drug	Anthracycline	D_RCT_no2	Cell_line.Tx7	Plate.99	LOC389895	0.65	-0.00399731512234757	pearson	1	Ttest_pvalue	Coefficient_of_eigenassay	SVD_pCMs_dplus3CT	NoPrepr	SVD	13777	D_RCT_no2-Tx7	N	Kept components	RCT
Drug	Anthracycline	D_RCT_no2	Cell_line.Tx7	Plate.99	LOC390937	0.65	-0.0283061059120267	pearson	1	Ttest_pvalue	Coefficient_of_eigenassay	SVD_pCMs_dplus3CT	NoPrepr	SVD	6495	D_RCT_no2-Tx7	N	Kept components	RCT
Drug	Anthracycline	D_RCT_no2	Cell_line.Tx7	Plate.99	LOC400499	0.65	0.0271143745733105	pearson	1	Ttest_pvalue	Coefficient_of_eigenassay	SVD_pCMs_dplus3CT	NoPrepr	SVD	6771	D_RCT_no2-Tx7	N	Kept components	RCT
Drug	Anthracycline	D_RCT_no2	Cell_line.Tx7	Plate.99	LOC440292	0.65	-0.0125415416748521	pearson	1	Ttest_pvalue	Coefficient_of_eigenassay	SVD_pCMs_dplus3CT	NoPrepr	SVD	10826	D_RCT_no2-Tx7	N	Kept components	RCT
Drug	Anthracycline	D_RCT_no2	Cell_line.Tx7	Plate.99	LOC441155	0.65	-0.000689095183114066	pearson	1	Ttest_pvalue	Coefficient_of_eigenassay	SVD_pCMs_dplus3CT	NoPrepr	SVD	15040	D_RCT_no2-Tx7	N	Kept components	RCT
Drug	Anthracycline	D_RCT_no2	Cell_line.Tx7	Plate.99	LOC644215	0.65	-0.00813430538417351	pearson	1	Ttest_pvalue	Coefficient_of_eigenassay	SVD_pCMs_dplus3CT	NoPrepr	SVD	12288	D_RCT_no2-Tx7	N	Kept components	RCT
Drug	Anthracycline	D_RCT_no2	Cell_line.Tx7	Plate.99	LOC644249	0.65	-0.0464030264723044	pearson	1	Ttest_pvalue	Coefficient_of_eigenassay	SVD_pCMs_dplus3CT	NoPrepr	SVD	3419	D_RCT_no2-Tx7	N	Kept components	RCT
Drug	Anthracycline	D_RCT_no2	Cell_line.Tx7	Plate.99	LOC646588	0.65	-0.0243632327517086	pearson	1	Ttest_pvalue	Coefficient_of_eigenassay	SVD_pCMs_dplus3CT	NoPrepr	SVD	7413	D_RCT_no2-Tx7	N	Kept components	RCT
Drug	Anthracycline	D_RCT_no2	Cell_line.Tx7	Plate.99	LOC653513	0.65	0.0139805966868765	pearson	1	Ttest_pvalue	Coefficient_of_eigenassay	SVD_pCMs_dplus3CT	NoPrepr	SVD	10362	D_RCT_no2-Tx7	N	Kept components	RCT
Drug	Anthracycline	D_RCT_no2	Cell_line.Tx7	Plate.99	LOC728026	0.65	-0.0365023099717686	pearson	1	Ttest_pvalue	Coefficient_of_eigenassay	SVD_pCMs_dplus3CT	NoPrepr	SVD	4880	D_RCT_no2-Tx7	N	Kept components	RCT
Drug	Anthracycline	D_RCT_no2	Cell_line.Tx7	Plate.99	LOC728392	0.65	-0.0155746880753901	pearson	1	Ttest_pvalue	Coefficient_of_eigenassay	SVD_pCMs_dplus3CT	NoPrepr	SVD	9902	D_RCT_no2-Tx7	N	Kept components	RCT
Drug	Anthracycline	D_RCT_no2	Cell_line.Tx7	Plate.99	LOC728485	0.65	0.00409918173847429	pearson	1	Ttest_pvalue	Coefficient_of_eigenassay	SVD_pCMs_dplus3CT	NoPrepr	SVD	13745	D_RCT_no2-Tx7	N	Kept components	RCT
Drug	Anthracycline	D_RCT_no2	Cell_line.Tx7	Plate.99	LOC730098	0.65	0.111063471731318	pearson	1	Ttest_pvalue	Coefficient_of_eigenassay	SVD_pCMs_dplus3CT	NoPrepr	SVD	423	D_RCT_no2-Tx7	N	Kept components	RCT
Drug	Anthracycline	D_RCT_no2	Cell_line.Tx7	Plate.99	LOC730183	0.65	0.0749499454369482	pearson	1	Ttest_pvalue	Coefficient_of_eigenassay	SVD_pCMs_dplus3CT	NoPrepr	SVD	1280	D_RCT_no2-Tx7	N	Kept components	RCT
Drug	Anthracycline	D_RCT_no2	Cell_line.Tx7	Plate.99	LOC730268	0.65	0.0177075692205623	pearson	1	Ttest_pvalue	Coefficient_of_eigenassay	SVD_pCMs_dplus3CT	NoPrepr	SVD	9256	D_RCT_no2-Tx7	N	Kept components	RCT
Drug	Anthracycline	D_RCT_no2	Cell_line.Tx7	Plate.99	LONP1	0.65	0.0558726481908717	pearson	1	Ttest_pvalue	Coefficient_of_eigenassay	SVD_pCMs_dplus3CT	NoPrepr	SVD	2450	D_RCT_no2-Tx7	N	Kept components	RCT
Drug	Anthracycline	D_RCT_no2	Cell_line.Tx7	Plate.99	LONP2	0.65	-0.0490822623187811	pearson	1	Ttest_pvalue	Coefficient_of_eigenassay	SVD_pCMs_dplus3CT	NoPrepr	SVD	3121	D_RCT_no2-Tx7	N	Kept components	RCT
Drug	Anthracycline	D_RCT_no2	Cell_line.Tx7	Plate.99	LONRF1	0.65	-0.0475824757168274	pearson	1	Ttest_pvalue	Coefficient_of_eigenassay	SVD_pCMs_dplus3CT	NoPrepr	SVD	3289	D_RCT_no2-Tx7	N	Kept components	RCT
Drug	Anthracycline	D_RCT_no2	Cell_line.Tx7	Plate.99	LONRF2	0.65	0.0416983968238646	pearson	1	Ttest_pvalue	Coefficient_of_eigenassay	SVD_pCMs_dplus3CT	NoPrepr	SVD	4047	D_RCT_no2-Tx7	N	Kept components	RCT
Drug	Anthracycline	D_RCT_no2	Cell_line.Tx7	Plate.99	LONRF3	0.65	0.0092540693255137	pearson	1	Ttest_pvalue	Coefficient_of_eigenassay	SVD_pCMs_dplus3CT	NoPrepr	SVD	11862	D_RCT_no2-Tx7	N	Kept components	RCT
Drug	Anthracycline	D_RCT_no2	Cell_line.Tx7	Plate.99	LOX	0.65	0.034201473400806	pearson	1	Ttest_pvalue	Coefficient_of_eigenassay	SVD_pCMs_dplus3CT	NoPrepr	SVD	5318	D_RCT_no2-Tx7	N	Kept components	RCT
Drug	Anthracycline	D_RCT_no2	Cell_line.Tx7	Plate.99	LOXL1	0.65	0.0958783179904861	pearson	1	Ttest_pvalue	Coefficient_of_eigenassay	SVD_pCMs_dplus3CT	NoPrepr	SVD	679	D_RCT_no2-Tx7	N	Kept components	RCT
Drug	Anthracycline	D_RCT_no2	Cell_line.Tx7	Plate.99	LOXL2	0.65	0.0170217005530365	pearson	1	Ttest_pvalue	Coefficient_of_eigenassay	SVD_pCMs_dplus3CT	NoPrepr	SVD	9458	D_RCT_no2-Tx7	N	Kept components	RCT
Drug	Anthracycline	D_RCT_no2	Cell_line.Tx7	Plate.99	LOXL3	0.65	-0.067176271331349	pearson	1	Ttest_pvalue	Coefficient_of_eigenassay	SVD_pCMs_dplus3CT	NoPrepr	SVD	1673	D_RCT_no2-Tx7	N	Kept components	RCT
Drug	Anthracycline	D_RCT_no2	Cell_line.Tx7	Plate.99	LOXL4	0.65	-0.0323902853064943	pearson	1	Ttest_pvalue	Coefficient_of_eigenassay	SVD_pCMs_dplus3CT	NoPrepr	SVD	5667	D_RCT_no2-Tx7	N	Kept components	RCT
Drug	Anthracycline	D_RCT_no2	Cell_line.Tx7	Plate.99	LPAR1	0.65	0.0421654866260033	pearson	1	Ttest_pvalue	Coefficient_of_eigenassay	SVD_pCMs_dplus3CT	NoPrepr	SVD	3974	D_RCT_no2-Tx7	N	Kept components	RCT
Drug	Anthracycline	D_RCT_no2	Cell_line.Tx7	Plate.99	LPAR2	0.65	-0.0245582451425329	pearson	1	Ttest_pvalue	Coefficient_of_eigenassay	SVD_pCMs_dplus3CT	NoPrepr	SVD	7371	D_RCT_no2-Tx7	N	Kept components	RCT
Drug	Anthracycline	D_RCT_no2	Cell_line.Tx7	Plate.99	LPAR3	0.65	-0.092993965364416	pearson	1	Ttest_pvalue	Coefficient_of_eigenassay	SVD_pCMs_dplus3CT	NoPrepr	SVD	735	D_RCT_no2-Tx7	N	Kept components	RCT
Drug	Anthracycline	D_RCT_no2	Cell_line.Tx7	Plate.99	LPAR4	0.65	0.0448761343472835	pearson	1	Ttest_pvalue	Coefficient_of_eigenassay	SVD_pCMs_dplus3CT	NoPrepr	SVD	3596	D_RCT_no2-Tx7	N	Kept components	RCT
Drug	Anthracycline	D_RCT_no2	Cell_line.Tx7	Plate.99	LPAR5	0.65	-0.0482132173424852	pearson	1	Ttest_pvalue	Coefficient_of_eigenassay	SVD_pCMs_dplus3CT	NoPrepr	SVD	3222	D_RCT_no2-Tx7	N	Kept components	RCT
Drug	Anthracycline	D_RCT_no2	Cell_line.Tx7	Plate.99	LPAR6	0.65	-0.0637966172547349	pearson	1	Ttest_pvalue	Coefficient_of_eigenassay	SVD_pCMs_dplus3CT	NoPrepr	SVD	1872	D_RCT_no2-Tx7	N	Kept components	RCT
Drug	Anthracycline	D_RCT_no2	Cell_line.Tx7	Plate.99	LPCAT2	0.65	0.0109422450793855	pearson	1	Ttest_pvalue	Coefficient_of_eigenassay	SVD_pCMs_dplus3CT	NoPrepr	SVD	11312	D_RCT_no2-Tx7	N	Kept components	RCT
Drug	Anthracycline	D_RCT_no2	Cell_line.Tx7	Plate.99	LPCAT3	0.65	0.0122637111758297	pearson	1	Ttest_pvalue	Coefficient_of_eigenassay	SVD_pCMs_dplus3CT	NoPrepr	SVD	10927	D_RCT_no2-Tx7	N	Kept components	RCT
Drug	Anthracycline	D_RCT_no2	Cell_line.Tx7	Plate.99	LPCAT4	0.65	0.031047735323415	pearson	1	Ttest_pvalue	Coefficient_of_eigenassay	SVD_pCMs_dplus3CT	NoPrepr	SVD	5928	D_RCT_no2-Tx7	N	Kept components	RCT
Drug	Anthracycline	D_RCT_no2	Cell_line.Tx7	Plate.99	LPGAT1	0.65	0.0314490831853671	pearson	1	Ttest_pvalue	Coefficient_of_eigenassay	SVD_pCMs_dplus3CT	NoPrepr	SVD	5840	D_RCT_no2-Tx7	N	Kept components	RCT
Drug	Anthracycline	D_RCT_no2	Cell_line.Tx7	Plate.99	LPIN1	0.65	-0.0116508861975933	pearson	1	Ttest_pvalue	Coefficient_of_eigenassay	SVD_pCMs_dplus3CT	NoPrepr	SVD	11076	D_RCT_no2-Tx7	N	Kept components	RCT
Drug	Anthracycline	D_RCT_no2	Cell_line.Tx7	Plate.99	LPIN2	0.65	0.0247751316136038	pearson	1	Ttest_pvalue	Coefficient_of_eigenassay	SVD_pCMs_dplus3CT	NoPrepr	SVD	7312	D_RCT_no2-Tx7	N	Kept components	RCT
Drug	Anthracycline	D_RCT_no2	Cell_line.Tx7	Plate.99	LPIN3	0.65	0.14728367545881	pearson	1	Ttest_pvalue	Coefficient_of_eigenassay	SVD_pCMs_dplus3CT	NoPrepr	SVD	160	D_RCT_no2-Tx7	N	Kept components	RCT
Drug	Anthracycline	D_RCT_no2	Cell_line.Tx7	Plate.99	LPL	0.65	-0.0820822076185895	pearson	1	Ttest_pvalue	Coefficient_of_eigenassay	SVD_pCMs_dplus3CT	NoPrepr	SVD	1019	D_RCT_no2-Tx7	N	Kept components	RCT
Drug	Anthracycline	D_RCT_no2	Cell_line.Tx7	Plate.99	LPP	0.65	-0.00335935490062096	pearson	1	Ttest_pvalue	Coefficient_of_eigenassay	SVD_pCMs_dplus3CT	NoPrepr	SVD	14004	D_RCT_no2-Tx7	N	Kept components	RCT
Drug	Anthracycline	D_RCT_no2	Cell_line.Tx7	Plate.99	LPXN	0.65	-0.0323326623098942	pearson	1	Ttest_pvalue	Coefficient_of_eigenassay	SVD_pCMs_dplus3CT	NoPrepr	SVD	5675	D_RCT_no2-Tx7	N	Kept components	RCT
Drug	Anthracycline	D_RCT_no2	Cell_line.Tx7	Plate.99	LRAT	0.65	-0.0147088854072698	pearson	1	Ttest_pvalue	Coefficient_of_eigenassay	SVD_pCMs_dplus3CT	NoPrepr	SVD	10147	D_RCT_no2-Tx7	N	Kept components	RCT
Drug	Anthracycline	D_RCT_no2	Cell_line.Tx7	Plate.99	LRBA	0.65	0.0393730486914029	pearson	1	Ttest_pvalue	Coefficient_of_eigenassay	SVD_pCMs_dplus3CT	NoPrepr	SVD	4395	D_RCT_no2-Tx7	N	Kept components	RCT
Drug	Anthracycline	D_RCT_no2	Cell_line.Tx7	Plate.99	LRCH1	0.65	-0.0054252526676407	pearson	1	Ttest_pvalue	Coefficient_of_eigenassay	SVD_pCMs_dplus3CT	NoPrepr	SVD	13238	D_RCT_no2-Tx7	N	Kept components	RCT
Drug	Anthracycline	D_RCT_no2	Cell_line.Tx7	Plate.99	LRCH2	0.65	0.0642975132526099	pearson	1	Ttest_pvalue	Coefficient_of_eigenassay	SVD_pCMs_dplus3CT	NoPrepr	SVD	1827	D_RCT_no2-Tx7	N	Kept components	RCT
Drug	Anthracycline	D_RCT_no2	Cell_line.Tx7	Plate.99	LRCH3	0.65	0.0301296526742305	pearson	1	Ttest_pvalue	Coefficient_of_eigenassay	SVD_pCMs_dplus3CT	NoPrepr	SVD	6109	D_RCT_no2-Tx7	N	Kept components	RCT
Drug	Anthracycline	D_RCT_no2	Cell_line.Tx7	Plate.99	LRCH4	0.65	-0.0541907453769756	pearson	1	Ttest_pvalue	Coefficient_of_eigenassay	SVD_pCMs_dplus3CT	NoPrepr	SVD	2589	D_RCT_no2-Tx7	N	Kept components	RCT
Drug	Anthracycline	D_RCT_no2	Cell_line.Tx7	Plate.99	LRCOL1	0.65	-0.00621519688641693	pearson	1	Ttest_pvalue	Coefficient_of_eigenassay	SVD_pCMs_dplus3CT	NoPrepr	SVD	12973	D_RCT_no2-Tx7	N	Kept components	RCT
Drug	Anthracycline	D_RCT_no2	Cell_line.Tx7	Plate.99	LRFN1	0.65	0.0292204818495921	pearson	1	Ttest_pvalue	Coefficient_of_eigenassay	SVD_pCMs_dplus3CT	NoPrepr	SVD	6308	D_RCT_no2-Tx7	N	Kept components	RCT
Drug	Anthracycline	D_RCT_no2	Cell_line.Tx7	Plate.99	LRFN2	0.65	0.000888490896048583	pearson	1	Ttest_pvalue	Coefficient_of_eigenassay	SVD_pCMs_dplus3CT	NoPrepr	SVD	14954	D_RCT_no2-Tx7	N	Kept components	RCT
Drug	Anthracycline	D_RCT_no2	Cell_line.Tx7	Plate.99	LRFN3	0.65	-0.0385447381128206	pearson	1	Ttest_pvalue	Coefficient_of_eigenassay	SVD_pCMs_dplus3CT	NoPrepr	SVD	4540	D_RCT_no2-Tx7	N	Kept components	RCT
Drug	Anthracycline	D_RCT_no2	Cell_line.Tx7	Plate.99	LRFN4	0.65	-0.00559975957945573	pearson	1	Ttest_pvalue	Coefficient_of_eigenassay	SVD_pCMs_dplus3CT	NoPrepr	SVD	13184	D_RCT_no2-Tx7	N	Kept components	RCT
Drug	Anthracycline	D_RCT_no2	Cell_line.Tx7	Plate.99	LRFN5	0.65	-0.0352615528217449	pearson	1	Ttest_pvalue	Coefficient_of_eigenassay	SVD_pCMs_dplus3CT	NoPrepr	SVD	5115	D_RCT_no2-Tx7	N	Kept components	RCT
Drug	Anthracycline	D_RCT_no2	Cell_line.Tx7	Plate.99	LRGUK	0.65	0.029283303612893	pearson	1	Ttest_pvalue	Coefficient_of_eigenassay	SVD_pCMs_dplus3CT	NoPrepr	SVD	6294	D_RCT_no2-Tx7	N	Kept components	RCT
Drug	Anthracycline	D_RCT_no2	Cell_line.Tx7	Plate.99	LRIF1	0.65	-0.00578122350810668	pearson	1	Ttest_pvalue	Coefficient_of_eigenassay	SVD_pCMs_dplus3CT	NoPrepr	SVD	13127	D_RCT_no2-Tx7	N	Kept components	RCT
Drug	Anthracycline	D_RCT_no2	Cell_line.Tx7	Plate.99	LRIG1	0.65	-0.0217566789934054	pearson	1	Ttest_pvalue	Coefficient_of_eigenassay	SVD_pCMs_dplus3CT	NoPrepr	SVD	8082	D_RCT_no2-Tx7	N	Kept components	RCT
Drug	Anthracycline	D_RCT_no2	Cell_line.Tx7	Plate.99	LRIG2	0.65	-0.0188715980603164	pearson	1	Ttest_pvalue	Coefficient_of_eigenassay	SVD_pCMs_dplus3CT	NoPrepr	SVD	8905	D_RCT_no2-Tx7	N	Kept components	RCT
Drug	Anthracycline	D_RCT_no2	Cell_line.Tx7	Plate.99	LRIG3	0.65	-0.00781940186910512	pearson	1	Ttest_pvalue	Coefficient_of_eigenassay	SVD_pCMs_dplus3CT	NoPrepr	SVD	12401	D_RCT_no2-Tx7	N	Kept components	RCT
Drug	Anthracycline	D_RCT_no2	Cell_line.Tx7	Plate.99	LRMDA	0.65	-0.012811137478841	pearson	1	Ttest_pvalue	Coefficient_of_eigenassay	SVD_pCMs_dplus3CT	NoPrepr	SVD	10736	D_RCT_no2-Tx7	N	Kept components	RCT
Drug	Anthracycline	D_RCT_no2	Cell_line.Tx7	Plate.99	LRMP	0.65	-0.0211302259554295	pearson	1	Ttest_pvalue	Coefficient_of_eigenassay	SVD_pCMs_dplus3CT	NoPrepr	SVD	8262	D_RCT_no2-Tx7	N	Kept components	RCT
Drug	Anthracycline	D_RCT_no2	Cell_line.Tx7	Plate.99	LRP1	0.65	0.105788487671354	pearson	1	Ttest_pvalue	Coefficient_of_eigenassay	SVD_pCMs_dplus3CT	NoPrepr	SVD	496	D_RCT_no2-Tx7	N	Kept components	RCT
Drug	Anthracycline	D_RCT_no2	Cell_line.Tx7	Plate.99	LRP10	0.65	-0.0119100564734207	pearson	1	Ttest_pvalue	Coefficient_of_eigenassay	SVD_pCMs_dplus3CT	NoPrepr	SVD	11026	D_RCT_no2-Tx7	N	Kept components	RCT
Drug	Anthracycline	D_RCT_no2	Cell_line.Tx7	Plate.99	LRP11	0.65	-0.0177059603389791	pearson	1	Ttest_pvalue	Coefficient_of_eigenassay	SVD_pCMs_dplus3CT	NoPrepr	SVD	9257	D_RCT_no2-Tx7	N	Kept components	RCT
Drug	Anthracycline	D_RCT_no2	Cell_line.Tx7	Plate.99	LRP12	0.65	-0.0155783687179379	pearson	1	Ttest_pvalue	Coefficient_of_eigenassay	SVD_pCMs_dplus3CT	NoPrepr	SVD	9900	D_RCT_no2-Tx7	N	Kept components	RCT
Drug	Anthracycline	D_RCT_no2	Cell_line.Tx7	Plate.99	LRP1B	0.65	-0.174093759909913	pearson	1	Ttest_pvalue	Coefficient_of_eigenassay	SVD_pCMs_dplus3CT	NoPrepr	SVD	87	D_RCT_no2-Tx7	N	Kept components	RCT
Drug	Anthracycline	D_RCT_no2	Cell_line.Tx7	Plate.99	LRP2	0.65	0.295650441130447	pearson	1	Ttest_pvalue	Coefficient_of_eigenassay	SVD_pCMs_dplus3CT	NoPrepr	SVD	11	D_RCT_no2-Tx7	N	Kept components	RCT
Drug	Anthracycline	D_RCT_no2	Cell_line.Tx7	Plate.99	LRP2BP	0.65	-0.0441587413441488	pearson	1	Ttest_pvalue	Coefficient_of_eigenassay	SVD_pCMs_dplus3CT	NoPrepr	SVD	3700	D_RCT_no2-Tx7	N	Kept components	RCT
Drug	Anthracycline	D_RCT_no2	Cell_line.Tx7	Plate.99	LRP3	0.65	-0.0196814503267176	pearson	1	Ttest_pvalue	Coefficient_of_eigenassay	SVD_pCMs_dplus3CT	NoPrepr	SVD	8674	D_RCT_no2-Tx7	N	Kept components	RCT
Drug	Anthracycline	D_RCT_no2	Cell_line.Tx7	Plate.99	LRP4	0.65	0.102829438264819	pearson	1	Ttest_pvalue	Coefficient_of_eigenassay	SVD_pCMs_dplus3CT	NoPrepr	SVD	545	D_RCT_no2-Tx7	N	Kept components	RCT
Drug	Anthracycline	D_RCT_no2	Cell_line.Tx7	Plate.99	LRP5	0.65	0.0113723752831806	pearson	1	Ttest_pvalue	Coefficient_of_eigenassay	SVD_pCMs_dplus3CT	NoPrepr	SVD	11169	D_RCT_no2-Tx7	N	Kept components	RCT
Drug	Anthracycline	D_RCT_no2	Cell_line.Tx7	Plate.99	LRP5L	0.65	0.0522156234933333	pearson	1	Ttest_pvalue	Coefficient_of_eigenassay	SVD_pCMs_dplus3CT	NoPrepr	SVD	2782	D_RCT_no2-Tx7	N	Kept components	RCT
Drug	Anthracycline	D_RCT_no2	Cell_line.Tx7	Plate.99	LRP6	0.65	-0.0257734290349926	pearson	1	Ttest_pvalue	Coefficient_of_eigenassay	SVD_pCMs_dplus3CT	NoPrepr	SVD	7093	D_RCT_no2-Tx7	N	Kept components	RCT
Drug	Anthracycline	D_RCT_no2	Cell_line.Tx7	Plate.99	LRP8	0.65	0.0282833435588203	pearson	1	Ttest_pvalue	Coefficient_of_eigenassay	SVD_pCMs_dplus3CT	NoPrepr	SVD	6502	D_RCT_no2-Tx7	N	Kept components	RCT
Drug	Anthracycline	D_RCT_no2	Cell_line.Tx7	Plate.99	LRPAP1	0.65	0.0358510730316275	pearson	1	Ttest_pvalue	Coefficient_of_eigenassay	SVD_pCMs_dplus3CT	NoPrepr	SVD	5023	D_RCT_no2-Tx7	N	Kept components	RCT
Drug	Anthracycline	D_RCT_no2	Cell_line.Tx7	Plate.99	LRPPRC	0.65	0.0248240507416018	pearson	1	Ttest_pvalue	Coefficient_of_eigenassay	SVD_pCMs_dplus3CT	NoPrepr	SVD	7303	D_RCT_no2-Tx7	N	Kept components	RCT
Drug	Anthracycline	D_RCT_no2	Cell_line.Tx7	Plate.99	LRR1	0.65	0.109215342598826	pearson	1	Ttest_pvalue	Coefficient_of_eigenassay	SVD_pCMs_dplus3CT	NoPrepr	SVD	452	D_RCT_no2-Tx7	N	Kept components	RCT
Drug	Anthracycline	D_RCT_no2	Cell_line.Tx7	Plate.99	LRRC1	0.65	0.00783303138523368	pearson	1	Ttest_pvalue	Coefficient_of_eigenassay	SVD_pCMs_dplus3CT	NoPrepr	SVD	12397	D_RCT_no2-Tx7	N	Kept components	RCT
Drug	Anthracycline	D_RCT_no2	Cell_line.Tx7	Plate.99	LRRC10	0.65	-0.0347424774957811	pearson	1	Ttest_pvalue	Coefficient_of_eigenassay	SVD_pCMs_dplus3CT	NoPrepr	SVD	5211	D_RCT_no2-Tx7	N	Kept components	RCT
Drug	Anthracycline	D_RCT_no2	Cell_line.Tx7	Plate.99	LRRC10B	0.65	0.0222951065562174	pearson	1	Ttest_pvalue	Coefficient_of_eigenassay	SVD_pCMs_dplus3CT	NoPrepr	SVD	7928	D_RCT_no2-Tx7	N	Kept components	RCT
Drug	Anthracycline	D_RCT_no2	Cell_line.Tx7	Plate.99	LRRC14	0.65	0.0077589529829031	pearson	1	Ttest_pvalue	Coefficient_of_eigenassay	SVD_pCMs_dplus3CT	NoPrepr	SVD	12431	D_RCT_no2-Tx7	N	Kept components	RCT
Drug	Anthracycline	D_RCT_no2	Cell_line.Tx7	Plate.99	LRRC14B	0.65	0.0391039208328004	pearson	1	Ttest_pvalue	Coefficient_of_eigenassay	SVD_pCMs_dplus3CT	NoPrepr	SVD	4443	D_RCT_no2-Tx7	N	Kept components	RCT
Drug	Anthracycline	D_RCT_no2	Cell_line.Tx7	Plate.99	LRRC17	0.65	0.0747408938362865	pearson	1	Ttest_pvalue	Coefficient_of_eigenassay	SVD_pCMs_dplus3CT	NoPrepr	SVD	1297	D_RCT_no2-Tx7	N	Kept components	RCT
Drug	Anthracycline	D_RCT_no2	Cell_line.Tx7	Plate.99	LRRC19	0.65	0.0140190479122246	pearson	1	Ttest_pvalue	Coefficient_of_eigenassay	SVD_pCMs_dplus3CT	NoPrepr	SVD	10352	D_RCT_no2-Tx7	N	Kept components	RCT
Drug	Anthracycline	D_RCT_no2	Cell_line.Tx7	Plate.99	LRRC2	0.65	-0.0387162155280073	pearson	1	Ttest_pvalue	Coefficient_of_eigenassay	SVD_pCMs_dplus3CT	NoPrepr	SVD	4515	D_RCT_no2-Tx7	N	Kept components	RCT
Drug	Anthracycline	D_RCT_no2	Cell_line.Tx7	Plate.99	LRRC20	0.65	0.000664785256508116	pearson	1	Ttest_pvalue	Coefficient_of_eigenassay	SVD_pCMs_dplus3CT	NoPrepr	SVD	15052	D_RCT_no2-Tx7	N	Kept components	RCT
Drug	Anthracycline	D_RCT_no2	Cell_line.Tx7	Plate.99	LRRC23	0.65	0.0864745484582789	pearson	1	Ttest_pvalue	Coefficient_of_eigenassay	SVD_pCMs_dplus3CT	NoPrepr	SVD	902	D_RCT_no2-Tx7	N	Kept components	RCT
Drug	Anthracycline	D_RCT_no2	Cell_line.Tx7	Plate.99	LRRC26	0.65	0.00962900988386654	pearson	1	Ttest_pvalue	Coefficient_of_eigenassay	SVD_pCMs_dplus3CT	NoPrepr	SVD	11725	D_RCT_no2-Tx7	N	Kept components	RCT
Drug	Anthracycline	D_RCT_no2	Cell_line.Tx7	Plate.99	LRRC27	0.65	0.0314345471226427	pearson	1	Ttest_pvalue	Coefficient_of_eigenassay	SVD_pCMs_dplus3CT	NoPrepr	SVD	5847	D_RCT_no2-Tx7	N	Kept components	RCT
Drug	Anthracycline	D_RCT_no2	Cell_line.Tx7	Plate.99	LRRC28	0.65	0.0175884620538649	pearson	1	Ttest_pvalue	Coefficient_of_eigenassay	SVD_pCMs_dplus3CT	NoPrepr	SVD	9284	D_RCT_no2-Tx7	N	Kept components	RCT
Drug	Anthracycline	D_RCT_no2	Cell_line.Tx7	Plate.99	LRRC29	0.65	-0.0581395307930124	pearson	1	Ttest_pvalue	Coefficient_of_eigenassay	SVD_pCMs_dplus3CT	NoPrepr	SVD	2262	D_RCT_no2-Tx7	N	Kept components	RCT
Drug	Anthracycline	D_RCT_no2	Cell_line.Tx7	Plate.99	LRRC3	0.65	-0.00947874446404013	pearson	1	Ttest_pvalue	Coefficient_of_eigenassay	SVD_pCMs_dplus3CT	NoPrepr	SVD	11781	D_RCT_no2-Tx7	N	Kept components	RCT
Drug	Anthracycline	D_RCT_no2	Cell_line.Tx7	Plate.99	LRRC32	0.65	-0.00873017807175974	pearson	1	Ttest_pvalue	Coefficient_of_eigenassay	SVD_pCMs_dplus3CT	NoPrepr	SVD	12068	D_RCT_no2-Tx7	N	Kept components	RCT
Drug	Anthracycline	D_RCT_no2	Cell_line.Tx7	Plate.99	LRRC34	0.65	-0.0780506895835091	pearson	1	Ttest_pvalue	Coefficient_of_eigenassay	SVD_pCMs_dplus3CT	NoPrepr	SVD	1159	D_RCT_no2-Tx7	N	Kept components	RCT
Drug	Anthracycline	D_RCT_no2	Cell_line.Tx7	Plate.99	LRRC36	0.65	0.0114038781016676	pearson	1	Ttest_pvalue	Coefficient_of_eigenassay	SVD_pCMs_dplus3CT	NoPrepr	SVD	11156	D_RCT_no2-Tx7	N	Kept components	RCT
Drug	Anthracycline	D_RCT_no2	Cell_line.Tx7	Plate.99	LRRC37A	0.65	-0.0531119154647819	pearson	1	Ttest_pvalue	Coefficient_of_eigenassay	SVD_pCMs_dplus3CT	NoPrepr	SVD	2695	D_RCT_no2-Tx7	N	Kept components	RCT
Drug	Anthracycline	D_RCT_no2	Cell_line.Tx7	Plate.99	LRRC37A2	0.65	0.0475419559380706	pearson	1	Ttest_pvalue	Coefficient_of_eigenassay	SVD_pCMs_dplus3CT	NoPrepr	SVD	3293	D_RCT_no2-Tx7	N	Kept components	RCT
Drug	Anthracycline	D_RCT_no2	Cell_line.Tx7	Plate.99	LRRC37A3	0.65	0.039919819428321	pearson	1	Ttest_pvalue	Coefficient_of_eigenassay	SVD_pCMs_dplus3CT	NoPrepr	SVD	4318	D_RCT_no2-Tx7	N	Kept components	RCT
Drug	Anthracycline	D_RCT_no2	Cell_line.Tx7	Plate.99	LRRC37B	0.65	-0.00479538860246146	pearson	1	Ttest_pvalue	Coefficient_of_eigenassay	SVD_pCMs_dplus3CT	NoPrepr	SVD	13473	D_RCT_no2-Tx7	N	Kept components	RCT
Drug	Anthracycline	D_RCT_no2	Cell_line.Tx7	Plate.99	LRRC39	0.65	0.0034746182829933	pearson	1	Ttest_pvalue	Coefficient_of_eigenassay	SVD_pCMs_dplus3CT	NoPrepr	SVD	13958	D_RCT_no2-Tx7	N	Kept components	RCT
Drug	Anthracycline	D_RCT_no2	Cell_line.Tx7	Plate.99	LRRC3B	0.65	0.0391946394425594	pearson	1	Ttest_pvalue	Coefficient_of_eigenassay	SVD_pCMs_dplus3CT	NoPrepr	SVD	4427	D_RCT_no2-Tx7	N	Kept components	RCT
Drug	Anthracycline	D_RCT_no2	Cell_line.Tx7	Plate.99	LRRC3C	0.65	0.0264012568200299	pearson	1	Ttest_pvalue	Coefficient_of_eigenassay	SVD_pCMs_dplus3CT	NoPrepr	SVD	6954	D_RCT_no2-Tx7	N	Kept components	RCT
Drug	Anthracycline	D_RCT_no2	Cell_line.Tx7	Plate.99	LRRC4	0.65	0.0365633030790228	pearson	1	Ttest_pvalue	Coefficient_of_eigenassay	SVD_pCMs_dplus3CT	NoPrepr	SVD	4868	D_RCT_no2-Tx7	N	Kept components	RCT
Drug	Anthracycline	D_RCT_no2	Cell_line.Tx7	Plate.99	LRRC40	0.65	0.0314185682890388	pearson	1	Ttest_pvalue	Coefficient_of_eigenassay	SVD_pCMs_dplus3CT	NoPrepr	SVD	5852	D_RCT_no2-Tx7	N	Kept components	RCT
Drug	Anthracycline	D_RCT_no2	Cell_line.Tx7	Plate.99	LRRC41	0.65	-0.0747601737456841	pearson	1	Ttest_pvalue	Coefficient_of_eigenassay	SVD_pCMs_dplus3CT	NoPrepr	SVD	1295	D_RCT_no2-Tx7	N	Kept components	RCT
Drug	Anthracycline	D_RCT_no2	Cell_line.Tx7	Plate.99	LRRC42	0.65	0.0488492721097542	pearson	1	Ttest_pvalue	Coefficient_of_eigenassay	SVD_pCMs_dplus3CT	NoPrepr	SVD	3149	D_RCT_no2-Tx7	N	Kept components	RCT
Drug	Anthracycline	D_RCT_no2	Cell_line.Tx7	Plate.99	LRRC43	0.65	-0.00464706207724052	pearson	1	Ttest_pvalue	Coefficient_of_eigenassay	SVD_pCMs_dplus3CT	NoPrepr	SVD	13544	D_RCT_no2-Tx7	N	Kept components	RCT
Drug	Anthracycline	D_RCT_no2	Cell_line.Tx7	Plate.99	LRRC45	0.65	0.0532848554522399	pearson	1	Ttest_pvalue	Coefficient_of_eigenassay	SVD_pCMs_dplus3CT	NoPrepr	SVD	2678	D_RCT_no2-Tx7	N	Kept components	RCT
Drug	Anthracycline	D_RCT_no2	Cell_line.Tx7	Plate.99	LRRC46	0.65	0.160464670363372	pearson	1	Ttest_pvalue	Coefficient_of_eigenassay	SVD_pCMs_dplus3CT	NoPrepr	SVD	122	D_RCT_no2-Tx7	N	Kept components	RCT
Drug	Anthracycline	D_RCT_no2	Cell_line.Tx7	Plate.99	LRRC47	0.65	-0.0136502143546507	pearson	1	Ttest_pvalue	Coefficient_of_eigenassay	SVD_pCMs_dplus3CT	NoPrepr	SVD	10462	D_RCT_no2-Tx7	N	Kept components	RCT
Drug	Anthracycline	D_RCT_no2	Cell_line.Tx7	Plate.99	LRRC49	0.65	-0.00562541598245271	pearson	1	Ttest_pvalue	Coefficient_of_eigenassay	SVD_pCMs_dplus3CT	NoPrepr	SVD	13177	D_RCT_no2-Tx7	N	Kept components	RCT
Drug	Anthracycline	D_RCT_no2	Cell_line.Tx7	Plate.99	LRRC4B	0.65	0.0363853906592308	pearson	1	Ttest_pvalue	Coefficient_of_eigenassay	SVD_pCMs_dplus3CT	NoPrepr	SVD	4905	D_RCT_no2-Tx7	N	Kept components	RCT
Drug	Anthracycline	D_RCT_no2	Cell_line.Tx7	Plate.99	LRRC4C	0.65	0.07743844955088	pearson	1	Ttest_pvalue	Coefficient_of_eigenassay	SVD_pCMs_dplus3CT	NoPrepr	SVD	1176	D_RCT_no2-Tx7	N	Kept components	RCT
Drug	Anthracycline	D_RCT_no2	Cell_line.Tx7	Plate.99	LRRC55	0.65	-0.0419028464696084	pearson	1	Ttest_pvalue	Coefficient_of_eigenassay	SVD_pCMs_dplus3CT	NoPrepr	SVD	4013	D_RCT_no2-Tx7	N	Kept components	RCT
Drug	Anthracycline	D_RCT_no2	Cell_line.Tx7	Plate.99	LRRC56	0.65	-0.008580353360395	pearson	1	Ttest_pvalue	Coefficient_of_eigenassay	SVD_pCMs_dplus3CT	NoPrepr	SVD	12128	D_RCT_no2-Tx7	N	Kept components	RCT
Drug	Anthracycline	D_RCT_no2	Cell_line.Tx7	Plate.99	LRRC57	0.65	0.0789275150394107	pearson	1	Ttest_pvalue	Coefficient_of_eigenassay	SVD_pCMs_dplus3CT	NoPrepr	SVD	1126	D_RCT_no2-Tx7	N	Kept components	RCT
Drug	Anthracycline	D_RCT_no2	Cell_line.Tx7	Plate.99	LRRC58	0.65	-0.0276130605624269	pearson	1	Ttest_pvalue	Coefficient_of_eigenassay	SVD_pCMs_dplus3CT	NoPrepr	SVD	6661	D_RCT_no2-Tx7	N	Kept components	RCT
Drug	Anthracycline	D_RCT_no2	Cell_line.Tx7	Plate.99	LRRC59	0.65	0.040307251411826	pearson	1	Ttest_pvalue	Coefficient_of_eigenassay	SVD_pCMs_dplus3CT	NoPrepr	SVD	4258	D_RCT_no2-Tx7	N	Kept components	RCT
Drug	Anthracycline	D_RCT_no2	Cell_line.Tx7	Plate.99	LRRC6	0.65	-0.0287880866876637	pearson	1	Ttest_pvalue	Coefficient_of_eigenassay	SVD_pCMs_dplus3CT	NoPrepr	SVD	6396	D_RCT_no2-Tx7	N	Kept components	RCT
Drug	Anthracycline	D_RCT_no2	Cell_line.Tx7	Plate.99	LRRC61	0.65	0.0250305563572118	pearson	1	Ttest_pvalue	Coefficient_of_eigenassay	SVD_pCMs_dplus3CT	NoPrepr	SVD	7252	D_RCT_no2-Tx7	N	Kept components	RCT
Drug	Anthracycline	D_RCT_no2	Cell_line.Tx7	Plate.99	LRRC63	0.65	0.0011451684909813	pearson	1	Ttest_pvalue	Coefficient_of_eigenassay	SVD_pCMs_dplus3CT	NoPrepr	SVD	14864	D_RCT_no2-Tx7	N	Kept components	RCT
Drug	Anthracycline	D_RCT_no2	Cell_line.Tx7	Plate.99	LRRC66	0.65	0.105333317713709	pearson	1	Ttest_pvalue	Coefficient_of_eigenassay	SVD_pCMs_dplus3CT	NoPrepr	SVD	503	D_RCT_no2-Tx7	N	Kept components	RCT
Drug	Anthracycline	D_RCT_no2	Cell_line.Tx7	Plate.99	LRRC69	0.65	-0.0103734836317873	pearson	1	Ttest_pvalue	Coefficient_of_eigenassay	SVD_pCMs_dplus3CT	NoPrepr	SVD	11483	D_RCT_no2-Tx7	N	Kept components	RCT
Drug	Anthracycline	D_RCT_no2	Cell_line.Tx7	Plate.99	LRRC7	0.65	-0.0507171375987331	pearson	1	Ttest_pvalue	Coefficient_of_eigenassay	SVD_pCMs_dplus3CT	NoPrepr	SVD	2932	D_RCT_no2-Tx7	N	Kept components	RCT
Drug	Anthracycline	D_RCT_no2	Cell_line.Tx7	Plate.99	LRRC70	0.65	-0.00437996205275127	pearson	1	Ttest_pvalue	Coefficient_of_eigenassay	SVD_pCMs_dplus3CT	NoPrepr	SVD	13641	D_RCT_no2-Tx7	N	Kept components	RCT
Drug	Anthracycline	D_RCT_no2	Cell_line.Tx7	Plate.99	LRRC71	0.65	0.0279790562498415	pearson	1	Ttest_pvalue	Coefficient_of_eigenassay	SVD_pCMs_dplus3CT	NoPrepr	SVD	6568	D_RCT_no2-Tx7	N	Kept components	RCT
Drug	Anthracycline	D_RCT_no2	Cell_line.Tx7	Plate.99	LRRC73	0.65	0.011716557570854	pearson	1	Ttest_pvalue	Coefficient_of_eigenassay	SVD_pCMs_dplus3CT	NoPrepr	SVD	11059	D_RCT_no2-Tx7	N	Kept components	RCT
Drug	Anthracycline	D_RCT_no2	Cell_line.Tx7	Plate.99	LRRC74B	0.65	-0.00394440962131918	pearson	1	Ttest_pvalue	Coefficient_of_eigenassay	SVD_pCMs_dplus3CT	NoPrepr	SVD	13793	D_RCT_no2-Tx7	N	Kept components	RCT
Drug	Anthracycline	D_RCT_no2	Cell_line.Tx7	Plate.99	LRRC75A	0.65	-0.0343770846966415	pearson	1	Ttest_pvalue	Coefficient_of_eigenassay	SVD_pCMs_dplus3CT	NoPrepr	SVD	5293	D_RCT_no2-Tx7	N	Kept components	RCT
Drug	Anthracycline	D_RCT_no2	Cell_line.Tx7	Plate.99	LRRC75B	0.65	-0.0709638993658874	pearson	1	Ttest_pvalue	Coefficient_of_eigenassay	SVD_pCMs_dplus3CT	NoPrepr	SVD	1465	D_RCT_no2-Tx7	N	Kept components	RCT
Drug	Anthracycline	D_RCT_no2	Cell_line.Tx7	Plate.99	LRRC8A	0.65	0.0158351243355251	pearson	1	Ttest_pvalue	Coefficient_of_eigenassay	SVD_pCMs_dplus3CT	NoPrepr	SVD	9817	D_RCT_no2-Tx7	N	Kept components	RCT
Drug	Anthracycline	D_RCT_no2	Cell_line.Tx7	Plate.99	LRRC8B	0.65	0.0353471957522748	pearson	1	Ttest_pvalue	Coefficient_of_eigenassay	SVD_pCMs_dplus3CT	NoPrepr	SVD	5095	D_RCT_no2-Tx7	N	Kept components	RCT
Drug	Anthracycline	D_RCT_no2	Cell_line.Tx7	Plate.99	LRRC8C	0.65	0.0626675176946412	pearson	1	Ttest_pvalue	Coefficient_of_eigenassay	SVD_pCMs_dplus3CT	NoPrepr	SVD	1946	D_RCT_no2-Tx7	N	Kept components	RCT
Drug	Anthracycline	D_RCT_no2	Cell_line.Tx7	Plate.99	LRRC8D	0.65	-0.0229201970208089	pearson	1	Ttest_pvalue	Coefficient_of_eigenassay	SVD_pCMs_dplus3CT	NoPrepr	SVD	7783	D_RCT_no2-Tx7	N	Kept components	RCT
Drug	Anthracycline	D_RCT_no2	Cell_line.Tx7	Plate.99	LRRC8E	0.65	-0.0281613880510348	pearson	1	Ttest_pvalue	Coefficient_of_eigenassay	SVD_pCMs_dplus3CT	NoPrepr	SVD	6530	D_RCT_no2-Tx7	N	Kept components	RCT
Drug	Anthracycline	D_RCT_no2	Cell_line.Tx7	Plate.99	LRRCC1	0.65	-0.00785159773817795	pearson	1	Ttest_pvalue	Coefficient_of_eigenassay	SVD_pCMs_dplus3CT	NoPrepr	SVD	12388	D_RCT_no2-Tx7	N	Kept components	RCT
Drug	Anthracycline	D_RCT_no2	Cell_line.Tx7	Plate.99	LRRD1	0.65	-0.0012705562083136	pearson	1	Ttest_pvalue	Coefficient_of_eigenassay	SVD_pCMs_dplus3CT	NoPrepr	SVD	14812	D_RCT_no2-Tx7	N	Kept components	RCT
Drug	Anthracycline	D_RCT_no2	Cell_line.Tx7	Plate.99	LRRFIP1	0.65	-0.0309197902499681	pearson	1	Ttest_pvalue	Coefficient_of_eigenassay	SVD_pCMs_dplus3CT	NoPrepr	SVD	5950	D_RCT_no2-Tx7	N	Kept components	RCT
Drug	Anthracycline	D_RCT_no2	Cell_line.Tx7	Plate.99	LRRFIP2	0.65	-0.016525405407719	pearson	1	Ttest_pvalue	Coefficient_of_eigenassay	SVD_pCMs_dplus3CT	NoPrepr	SVD	9601	D_RCT_no2-Tx7	N	Kept components	RCT
Drug	Anthracycline	D_RCT_no2	Cell_line.Tx7	Plate.99	LRRIQ1	0.65	0.0534632272956474	pearson	1	Ttest_pvalue	Coefficient_of_eigenassay	SVD_pCMs_dplus3CT	NoPrepr	SVD	2660	D_RCT_no2-Tx7	N	Kept components	RCT
Drug	Anthracycline	D_RCT_no2	Cell_line.Tx7	Plate.99	LRRK1	0.65	0.0339167968467937	pearson	1	Ttest_pvalue	Coefficient_of_eigenassay	SVD_pCMs_dplus3CT	NoPrepr	SVD	5379	D_RCT_no2-Tx7	N	Kept components	RCT
Drug	Anthracycline	D_RCT_no2	Cell_line.Tx7	Plate.99	LRRK2	0.65	-0.185130704787363	pearson	1	Ttest_pvalue	Coefficient_of_eigenassay	SVD_pCMs_dplus3CT	NoPrepr	SVD	69	D_RCT_no2-Tx7	N	Kept components	RCT
Drug	Anthracycline	D_RCT_no2	Cell_line.Tx7	Plate.99	LRRN1	0.65	-0.0132212166599331	pearson	1	Ttest_pvalue	Coefficient_of_eigenassay	SVD_pCMs_dplus3CT	NoPrepr	SVD	10588	D_RCT_no2-Tx7	N	Kept components	RCT
Drug	Anthracycline	D_RCT_no2	Cell_line.Tx7	Plate.99	LRRN2	0.65	-0.222954520428702	pearson	1	Ttest_pvalue	Coefficient_of_eigenassay	SVD_pCMs_dplus3CT	NoPrepr	SVD	36	D_RCT_no2-Tx7	N	Kept components	RCT
Drug	Anthracycline	D_RCT_no2	Cell_line.Tx7	Plate.99	LRRN3	0.65	-0.027310062580427	pearson	1	Ttest_pvalue	Coefficient_of_eigenassay	SVD_pCMs_dplus3CT	NoPrepr	SVD	6726	D_RCT_no2-Tx7	N	Kept components	RCT
Drug	Anthracycline	D_RCT_no2	Cell_line.Tx7	Plate.99	LRRN4	0.65	0.0276797355918468	pearson	1	Ttest_pvalue	Coefficient_of_eigenassay	SVD_pCMs_dplus3CT	NoPrepr	SVD	6648	D_RCT_no2-Tx7	N	Kept components	RCT
Drug	Anthracycline	D_RCT_no2	Cell_line.Tx7	Plate.99	LRRN4CL	0.65	0.00293025754898546	pearson	1	Ttest_pvalue	Coefficient_of_eigenassay	SVD_pCMs_dplus3CT	NoPrepr	SVD	14170	D_RCT_no2-Tx7	N	Kept components	RCT
Drug	Anthracycline	D_RCT_no2	Cell_line.Tx7	Plate.99	LRRTM1	0.65	-0.0836757611351607	pearson	1	Ttest_pvalue	Coefficient_of_eigenassay	SVD_pCMs_dplus3CT	NoPrepr	SVD	974	D_RCT_no2-Tx7	N	Kept components	RCT
Drug	Anthracycline	D_RCT_no2	Cell_line.Tx7	Plate.99	LRRTM2	0.65	0.154386373298038	pearson	1	Ttest_pvalue	Coefficient_of_eigenassay	SVD_pCMs_dplus3CT	NoPrepr	SVD	136	D_RCT_no2-Tx7	N	Kept components	RCT
Drug	Anthracycline	D_RCT_no2	Cell_line.Tx7	Plate.99	LRRTM3	0.65	0.0508259122385175	pearson	1	Ttest_pvalue	Coefficient_of_eigenassay	SVD_pCMs_dplus3CT	NoPrepr	SVD	2925	D_RCT_no2-Tx7	N	Kept components	RCT
Drug	Anthracycline	D_RCT_no2	Cell_line.Tx7	Plate.99	LRRTM4	0.65	0.0516651164690598	pearson	1	Ttest_pvalue	Coefficient_of_eigenassay	SVD_pCMs_dplus3CT	NoPrepr	SVD	2830	D_RCT_no2-Tx7	N	Kept components	RCT
Drug	Anthracycline	D_RCT_no2	Cell_line.Tx7	Plate.99	LRSAM1	0.65	-0.00621910147075261	pearson	1	Ttest_pvalue	Coefficient_of_eigenassay	SVD_pCMs_dplus3CT	NoPrepr	SVD	12972	D_RCT_no2-Tx7	N	Kept components	RCT
Drug	Anthracycline	D_RCT_no2	Cell_line.Tx7	Plate.99	LRTM1	0.65	-0.00709105909670076	pearson	1	Ttest_pvalue	Coefficient_of_eigenassay	SVD_pCMs_dplus3CT	NoPrepr	SVD	12670	D_RCT_no2-Tx7	N	Kept components	RCT
Drug	Anthracycline	D_RCT_no2	Cell_line.Tx7	Plate.99	LRTOMT	0.65	-0.0463967654053869	pearson	1	Ttest_pvalue	Coefficient_of_eigenassay	SVD_pCMs_dplus3CT	NoPrepr	SVD	3420	D_RCT_no2-Tx7	N	Kept components	RCT
Drug	Anthracycline	D_RCT_no2	Cell_line.Tx7	Plate.99	LRWD1	0.65	0.0485347282415687	pearson	1	Ttest_pvalue	Coefficient_of_eigenassay	SVD_pCMs_dplus3CT	NoPrepr	SVD	3184	D_RCT_no2-Tx7	N	Kept components	RCT
Drug	Anthracycline	D_RCT_no2	Cell_line.Tx7	Plate.99	LSAMP	0.65	-0.0386314353172075	pearson	1	Ttest_pvalue	Coefficient_of_eigenassay	SVD_pCMs_dplus3CT	NoPrepr	SVD	4526	D_RCT_no2-Tx7	N	Kept components	RCT
Drug	Anthracycline	D_RCT_no2	Cell_line.Tx7	Plate.99	LSG1	0.65	-0.0199725250410058	pearson	1	Ttest_pvalue	Coefficient_of_eigenassay	SVD_pCMs_dplus3CT	NoPrepr	SVD	8592	D_RCT_no2-Tx7	N	Kept components	RCT
Drug	Anthracycline	D_RCT_no2	Cell_line.Tx7	Plate.99	LSM1	0.65	0.0314860391315579	pearson	1	Ttest_pvalue	Coefficient_of_eigenassay	SVD_pCMs_dplus3CT	NoPrepr	SVD	5831	D_RCT_no2-Tx7	N	Kept components	RCT
Drug	Anthracycline	D_RCT_no2	Cell_line.Tx7	Plate.99	LSM10	0.65	0.0558119733785404	pearson	1	Ttest_pvalue	Coefficient_of_eigenassay	SVD_pCMs_dplus3CT	NoPrepr	SVD	2456	D_RCT_no2-Tx7	N	Kept components	RCT
Drug	Anthracycline	D_RCT_no2	Cell_line.Tx7	Plate.99	LSM11	0.65	-0.0519203751532062	pearson	1	Ttest_pvalue	Coefficient_of_eigenassay	SVD_pCMs_dplus3CT	NoPrepr	SVD	2809	D_RCT_no2-Tx7	N	Kept components	RCT
Drug	Anthracycline	D_RCT_no2	Cell_line.Tx7	Plate.99	LSM12	0.65	-0.0277652047283516	pearson	1	Ttest_pvalue	Coefficient_of_eigenassay	SVD_pCMs_dplus3CT	NoPrepr	SVD	6624	D_RCT_no2-Tx7	N	Kept components	RCT
Drug	Anthracycline	D_RCT_no2	Cell_line.Tx7	Plate.99	LSM14A	0.65	0.0384876314239552	pearson	1	Ttest_pvalue	Coefficient_of_eigenassay	SVD_pCMs_dplus3CT	NoPrepr	SVD	4554	D_RCT_no2-Tx7	N	Kept components	RCT
Drug	Anthracycline	D_RCT_no2	Cell_line.Tx7	Plate.99	LSM14B	0.65	0.00498708854931255	pearson	1	Ttest_pvalue	Coefficient_of_eigenassay	SVD_pCMs_dplus3CT	NoPrepr	SVD	13409	D_RCT_no2-Tx7	N	Kept components	RCT
Drug	Anthracycline	D_RCT_no2	Cell_line.Tx7	Plate.99	LSM3	0.65	-0.0468352981291959	pearson	1	Ttest_pvalue	Coefficient_of_eigenassay	SVD_pCMs_dplus3CT	NoPrepr	SVD	3369	D_RCT_no2-Tx7	N	Kept components	RCT
Drug	Anthracycline	D_RCT_no2	Cell_line.Tx7	Plate.99	LSM4	0.65	0.0307441608638411	pearson	1	Ttest_pvalue	Coefficient_of_eigenassay	SVD_pCMs_dplus3CT	NoPrepr	SVD	5985	D_RCT_no2-Tx7	N	Kept components	RCT
Drug	Anthracycline	D_RCT_no2	Cell_line.Tx7	Plate.99	LSM5	0.65	0.0562825135590167	pearson	1	Ttest_pvalue	Coefficient_of_eigenassay	SVD_pCMs_dplus3CT	NoPrepr	SVD	2411	D_RCT_no2-Tx7	N	Kept components	RCT
Drug	Anthracycline	D_RCT_no2	Cell_line.Tx7	Plate.99	LSM6	0.65	0.0240925371946801	pearson	1	Ttest_pvalue	Coefficient_of_eigenassay	SVD_pCMs_dplus3CT	NoPrepr	SVD	7476	D_RCT_no2-Tx7	N	Kept components	RCT
Drug	Anthracycline	D_RCT_no2	Cell_line.Tx7	Plate.99	LSM7	0.65	0.0585347198393808	pearson	1	Ttest_pvalue	Coefficient_of_eigenassay	SVD_pCMs_dplus3CT	NoPrepr	SVD	2229	D_RCT_no2-Tx7	N	Kept components	RCT
Drug	Anthracycline	D_RCT_no2	Cell_line.Tx7	Plate.99	LSM8	0.65	0.00421138271323372	pearson	1	Ttest_pvalue	Coefficient_of_eigenassay	SVD_pCMs_dplus3CT	NoPrepr	SVD	13706	D_RCT_no2-Tx7	N	Kept components	RCT
Drug	Anthracycline	D_RCT_no2	Cell_line.Tx7	Plate.99	LSMEM1	0.65	-0.0544713956923258	pearson	1	Ttest_pvalue	Coefficient_of_eigenassay	SVD_pCMs_dplus3CT	NoPrepr	SVD	2566	D_RCT_no2-Tx7	N	Kept components	RCT
Drug	Anthracycline	D_RCT_no2	Cell_line.Tx7	Plate.99	LSMEM2	0.65	0.0136344638686153	pearson	1	Ttest_pvalue	Coefficient_of_eigenassay	SVD_pCMs_dplus3CT	NoPrepr	SVD	10465	D_RCT_no2-Tx7	N	Kept components	RCT
Drug	Anthracycline	D_RCT_no2	Cell_line.Tx7	Plate.99	LSR	0.65	-0.0206043839852919	pearson	1	Ttest_pvalue	Coefficient_of_eigenassay	SVD_pCMs_dplus3CT	NoPrepr	SVD	8412	D_RCT_no2-Tx7	N	Kept components	RCT
Drug	Anthracycline	D_RCT_no2	Cell_line.Tx7	Plate.99	LSS	0.65	-0.0293335668813677	pearson	1	Ttest_pvalue	Coefficient_of_eigenassay	SVD_pCMs_dplus3CT	NoPrepr	SVD	6280	D_RCT_no2-Tx7	N	Kept components	RCT
Drug	Anthracycline	D_RCT_no2	Cell_line.Tx7	Plate.99	LTA4H	0.65	0.0128578094303279	pearson	1	Ttest_pvalue	Coefficient_of_eigenassay	SVD_pCMs_dplus3CT	NoPrepr	SVD	10722	D_RCT_no2-Tx7	N	Kept components	RCT
Drug	Anthracycline	D_RCT_no2	Cell_line.Tx7	Plate.99	LTB4R	0.65	-0.0397059246143477	pearson	1	Ttest_pvalue	Coefficient_of_eigenassay	SVD_pCMs_dplus3CT	NoPrepr	SVD	4356	D_RCT_no2-Tx7	N	Kept components	RCT
Drug	Anthracycline	D_RCT_no2	Cell_line.Tx7	Plate.99	LTB4R2	0.65	0.00304379048562237	pearson	1	Ttest_pvalue	Coefficient_of_eigenassay	SVD_pCMs_dplus3CT	NoPrepr	SVD	14125	D_RCT_no2-Tx7	N	Kept components	RCT
Drug	Anthracycline	D_RCT_no2	Cell_line.Tx7	Plate.99	LTBP1	0.65	-0.0429619333415851	pearson	1	Ttest_pvalue	Coefficient_of_eigenassay	SVD_pCMs_dplus3CT	NoPrepr	SVD	3860	D_RCT_no2-Tx7	N	Kept components	RCT
Drug	Anthracycline	D_RCT_no2	Cell_line.Tx7	Plate.99	LTBP2	0.65	-0.056182012105516	pearson	1	Ttest_pvalue	Coefficient_of_eigenassay	SVD_pCMs_dplus3CT	NoPrepr	SVD	2416	D_RCT_no2-Tx7	N	Kept components	RCT
Drug	Anthracycline	D_RCT_no2	Cell_line.Tx7	Plate.99	LTBP3	0.65	-0.0254804295975437	pearson	1	Ttest_pvalue	Coefficient_of_eigenassay	SVD_pCMs_dplus3CT	NoPrepr	SVD	7156	D_RCT_no2-Tx7	N	Kept components	RCT
Drug	Anthracycline	D_RCT_no2	Cell_line.Tx7	Plate.99	LTBP4	0.65	0.0168173283062526	pearson	1	Ttest_pvalue	Coefficient_of_eigenassay	SVD_pCMs_dplus3CT	NoPrepr	SVD	9513	D_RCT_no2-Tx7	N	Kept components	RCT
Drug	Anthracycline	D_RCT_no2	Cell_line.Tx7	Plate.99	LTBR	0.65	-0.0458558233805663	pearson	1	Ttest_pvalue	Coefficient_of_eigenassay	SVD_pCMs_dplus3CT	NoPrepr	SVD	3488	D_RCT_no2-Tx7	N	Kept components	RCT
Drug	Anthracycline	D_RCT_no2	Cell_line.Tx7	Plate.99	LTC4S	0.65	-0.0423503291159431	pearson	1	Ttest_pvalue	Coefficient_of_eigenassay	SVD_pCMs_dplus3CT	NoPrepr	SVD	3948	D_RCT_no2-Tx7	N	Kept components	RCT
Drug	Anthracycline	D_RCT_no2	Cell_line.Tx7	Plate.99	LTK	0.65	-0.0428452217129877	pearson	1	Ttest_pvalue	Coefficient_of_eigenassay	SVD_pCMs_dplus3CT	NoPrepr	SVD	3878	D_RCT_no2-Tx7	N	Kept components	RCT
Drug	Anthracycline	D_RCT_no2	Cell_line.Tx7	Plate.99	LTN1	0.65	0.0246575155381524	pearson	1	Ttest_pvalue	Coefficient_of_eigenassay	SVD_pCMs_dplus3CT	NoPrepr	SVD	7345	D_RCT_no2-Tx7	N	Kept components	RCT
Drug	Anthracycline	D_RCT_no2	Cell_line.Tx7	Plate.99	LTO1	0.65	-0.0107633286959948	pearson	1	Ttest_pvalue	Coefficient_of_eigenassay	SVD_pCMs_dplus3CT	NoPrepr	SVD	11385	D_RCT_no2-Tx7	N	Kept components	RCT
Drug	Anthracycline	D_RCT_no2	Cell_line.Tx7	Plate.99	LTV1	0.65	-0.0136641361772811	pearson	1	Ttest_pvalue	Coefficient_of_eigenassay	SVD_pCMs_dplus3CT	NoPrepr	SVD	10458	D_RCT_no2-Tx7	N	Kept components	RCT
Drug	Anthracycline	D_RCT_no2	Cell_line.Tx7	Plate.99	LUC7L	0.65	0.029622120008966	pearson	1	Ttest_pvalue	Coefficient_of_eigenassay	SVD_pCMs_dplus3CT	NoPrepr	SVD	6215	D_RCT_no2-Tx7	N	Kept components	RCT
Drug	Anthracycline	D_RCT_no2	Cell_line.Tx7	Plate.99	LUC7L2	0.65	0.00599434787117184	pearson	1	Ttest_pvalue	Coefficient_of_eigenassay	SVD_pCMs_dplus3CT	NoPrepr	SVD	13054	D_RCT_no2-Tx7	N	Kept components	RCT
Drug	Anthracycline	D_RCT_no2	Cell_line.Tx7	Plate.99	LUC7L3	0.65	0.0656240391607533	pearson	1	Ttest_pvalue	Coefficient_of_eigenassay	SVD_pCMs_dplus3CT	NoPrepr	SVD	1756	D_RCT_no2-Tx7	N	Kept components	RCT
Drug	Anthracycline	D_RCT_no2	Cell_line.Tx7	Plate.99	LUM	0.65	-0.161966238935726	pearson	1	Ttest_pvalue	Coefficient_of_eigenassay	SVD_pCMs_dplus3CT	NoPrepr	SVD	117	D_RCT_no2-Tx7	N	Kept components	RCT
Drug	Anthracycline	D_RCT_no2	Cell_line.Tx7	Plate.99	LURAP1	0.65	-0.0181530367060172	pearson	1	Ttest_pvalue	Coefficient_of_eigenassay	SVD_pCMs_dplus3CT	NoPrepr	SVD	9112	D_RCT_no2-Tx7	N	Kept components	RCT
Drug	Anthracycline	D_RCT_no2	Cell_line.Tx7	Plate.99	LURAP1L	0.65	0.0317851731574286	pearson	1	Ttest_pvalue	Coefficient_of_eigenassay	SVD_pCMs_dplus3CT	NoPrepr	SVD	5774	D_RCT_no2-Tx7	N	Kept components	RCT
Drug	Anthracycline	D_RCT_no2	Cell_line.Tx7	Plate.99	LUZP1	0.65	-0.0268796744814692	pearson	1	Ttest_pvalue	Coefficient_of_eigenassay	SVD_pCMs_dplus3CT	NoPrepr	SVD	6824	D_RCT_no2-Tx7	N	Kept components	RCT
Drug	Anthracycline	D_RCT_no2	Cell_line.Tx7	Plate.99	LUZP2	0.65	0.0096895590984707	pearson	1	Ttest_pvalue	Coefficient_of_eigenassay	SVD_pCMs_dplus3CT	NoPrepr	SVD	11701	D_RCT_no2-Tx7	N	Kept components	RCT
Drug	Anthracycline	D_RCT_no2	Cell_line.Tx7	Plate.99	LXN	0.65	0.0296098216969388	pearson	1	Ttest_pvalue	Coefficient_of_eigenassay	SVD_pCMs_dplus3CT	NoPrepr	SVD	6219	D_RCT_no2-Tx7	N	Kept components	RCT
Drug	Anthracycline	D_RCT_no2	Cell_line.Tx7	Plate.99	LY96	0.65	0.017119056041896	pearson	1	Ttest_pvalue	Coefficient_of_eigenassay	SVD_pCMs_dplus3CT	NoPrepr	SVD	9429	D_RCT_no2-Tx7	N	Kept components	RCT
Drug	Anthracycline	D_RCT_no2	Cell_line.Tx7	Plate.99	LYAR	0.65	0.0354059348345035	pearson	1	Ttest_pvalue	Coefficient_of_eigenassay	SVD_pCMs_dplus3CT	NoPrepr	SVD	5092	D_RCT_no2-Tx7	N	Kept components	RCT
Drug	Anthracycline	D_RCT_no2	Cell_line.Tx7	Plate.99	LYG1	0.65	0.00769554225771047	pearson	1	Ttest_pvalue	Coefficient_of_eigenassay	SVD_pCMs_dplus3CT	NoPrepr	SVD	12455	D_RCT_no2-Tx7	N	Kept components	RCT
Drug	Anthracycline	D_RCT_no2	Cell_line.Tx7	Plate.99	LYG2	0.65	-0.0126516445342175	pearson	1	Ttest_pvalue	Coefficient_of_eigenassay	SVD_pCMs_dplus3CT	NoPrepr	SVD	10793	D_RCT_no2-Tx7	N	Kept components	RCT
Drug	Anthracycline	D_RCT_no2	Cell_line.Tx7	Plate.99	LYL1	0.65	0.0784279302586333	pearson	1	Ttest_pvalue	Coefficient_of_eigenassay	SVD_pCMs_dplus3CT	NoPrepr	SVD	1144	D_RCT_no2-Tx7	N	Kept components	RCT
Drug	Anthracycline	D_RCT_no2	Cell_line.Tx7	Plate.99	LYN	0.65	0.0202291322519947	pearson	1	Ttest_pvalue	Coefficient_of_eigenassay	SVD_pCMs_dplus3CT	NoPrepr	SVD	8514	D_RCT_no2-Tx7	N	Kept components	RCT
Drug	Anthracycline	D_RCT_no2	Cell_line.Tx7	Plate.99	LYNX1	0.65	-0.0559220577534148	pearson	1	Ttest_pvalue	Coefficient_of_eigenassay	SVD_pCMs_dplus3CT	NoPrepr	SVD	2445	D_RCT_no2-Tx7	N	Kept components	RCT
Drug	Anthracycline	D_RCT_no2	Cell_line.Tx7	Plate.99	LYPD1	0.65	-0.00806432551341615	pearson	1	Ttest_pvalue	Coefficient_of_eigenassay	SVD_pCMs_dplus3CT	NoPrepr	SVD	12317	D_RCT_no2-Tx7	N	Kept components	RCT
Drug	Anthracycline	D_RCT_no2	Cell_line.Tx7	Plate.99	LYPD6	0.65	0.051086202095868	pearson	1	Ttest_pvalue	Coefficient_of_eigenassay	SVD_pCMs_dplus3CT	NoPrepr	SVD	2892	D_RCT_no2-Tx7	N	Kept components	RCT
Drug	Anthracycline	D_RCT_no2	Cell_line.Tx7	Plate.99	LYPD6B	0.65	-0.00604080591634807	pearson	1	Ttest_pvalue	Coefficient_of_eigenassay	SVD_pCMs_dplus3CT	NoPrepr	SVD	13035	D_RCT_no2-Tx7	N	Kept components	RCT
Drug	Anthracycline	D_RCT_no2	Cell_line.Tx7	Plate.99	LYPLA1	0.65	-0.00644105109999086	pearson	1	Ttest_pvalue	Coefficient_of_eigenassay	SVD_pCMs_dplus3CT	NoPrepr	SVD	12884	D_RCT_no2-Tx7	N	Kept components	RCT
Drug	Anthracycline	D_RCT_no2	Cell_line.Tx7	Plate.99	LYPLA2	0.65	0.0442254812309659	pearson	1	Ttest_pvalue	Coefficient_of_eigenassay	SVD_pCMs_dplus3CT	NoPrepr	SVD	3691	D_RCT_no2-Tx7	N	Kept components	RCT
Drug	Anthracycline	D_RCT_no2	Cell_line.Tx7	Plate.99	LYPLAL1	0.65	0.00721925469939741	pearson	1	Ttest_pvalue	Coefficient_of_eigenassay	SVD_pCMs_dplus3CT	NoPrepr	SVD	12619	D_RCT_no2-Tx7	N	Kept components	RCT
Drug	Anthracycline	D_RCT_no2	Cell_line.Tx7	Plate.99	LYRM1	0.65	-0.00941598673110429	pearson	1	Ttest_pvalue	Coefficient_of_eigenassay	SVD_pCMs_dplus3CT	NoPrepr	SVD	11806	D_RCT_no2-Tx7	N	Kept components	RCT
Drug	Anthracycline	D_RCT_no2	Cell_line.Tx7	Plate.99	LYRM2	0.65	0.0238629248944906	pearson	1	Ttest_pvalue	Coefficient_of_eigenassay	SVD_pCMs_dplus3CT	NoPrepr	SVD	7534	D_RCT_no2-Tx7	N	Kept components	RCT
Drug	Anthracycline	D_RCT_no2	Cell_line.Tx7	Plate.99	LYRM4	0.65	-0.0419267562446025	pearson	1	Ttest_pvalue	Coefficient_of_eigenassay	SVD_pCMs_dplus3CT	NoPrepr	SVD	4009	D_RCT_no2-Tx7	N	Kept components	RCT
Drug	Anthracycline	D_RCT_no2	Cell_line.Tx7	Plate.99	LYRM7	0.65	-0.0291559834381699	pearson	1	Ttest_pvalue	Coefficient_of_eigenassay	SVD_pCMs_dplus3CT	NoPrepr	SVD	6320	D_RCT_no2-Tx7	N	Kept components	RCT
Drug	Anthracycline	D_RCT_no2	Cell_line.Tx7	Plate.99	LYRM9	0.65	0.0455716014122307	pearson	1	Ttest_pvalue	Coefficient_of_eigenassay	SVD_pCMs_dplus3CT	NoPrepr	SVD	3520	D_RCT_no2-Tx7	N	Kept components	RCT
Drug	Anthracycline	D_RCT_no2	Cell_line.Tx7	Plate.99	LYSMD1	0.65	-0.00932801213622854	pearson	1	Ttest_pvalue	Coefficient_of_eigenassay	SVD_pCMs_dplus3CT	NoPrepr	SVD	11839	D_RCT_no2-Tx7	N	Kept components	RCT
Drug	Anthracycline	D_RCT_no2	Cell_line.Tx7	Plate.99	LYSMD2	0.65	0.0695458471767563	pearson	1	Ttest_pvalue	Coefficient_of_eigenassay	SVD_pCMs_dplus3CT	NoPrepr	SVD	1541	D_RCT_no2-Tx7	N	Kept components	RCT
Drug	Anthracycline	D_RCT_no2	Cell_line.Tx7	Plate.99	LYSMD3	0.65	-0.00672745110184094	pearson	1	Ttest_pvalue	Coefficient_of_eigenassay	SVD_pCMs_dplus3CT	NoPrepr	SVD	12789	D_RCT_no2-Tx7	N	Kept components	RCT
Drug	Anthracycline	D_RCT_no2	Cell_line.Tx7	Plate.99	LYSMD4	0.65	-0.0107434845852459	pearson	1	Ttest_pvalue	Coefficient_of_eigenassay	SVD_pCMs_dplus3CT	NoPrepr	SVD	11389	D_RCT_no2-Tx7	N	Kept components	RCT
Drug	Anthracycline	D_RCT_no2	Cell_line.Tx7	Plate.99	LYST	0.65	0.0113961757633049	pearson	1	Ttest_pvalue	Coefficient_of_eigenassay	SVD_pCMs_dplus3CT	NoPrepr	SVD	11159	D_RCT_no2-Tx7	N	Kept components	RCT
Drug	Anthracycline	D_RCT_no2	Cell_line.Tx7	Plate.99	LYVE1	0.65	-0.0328722837913655	pearson	1	Ttest_pvalue	Coefficient_of_eigenassay	SVD_pCMs_dplus3CT	NoPrepr	SVD	5576	D_RCT_no2-Tx7	N	Kept components	RCT
Drug	Anthracycline	D_RCT_no2	Cell_line.Tx7	Plate.99	LYZL4	0.65	-0.00244772775165316	pearson	1	Ttest_pvalue	Coefficient_of_eigenassay	SVD_pCMs_dplus3CT	NoPrepr	SVD	14351	D_RCT_no2-Tx7	N	Kept components	RCT
Drug	Anthracycline	D_RCT_no2	Cell_line.Tx7	Plate.99	LZIC	0.65	0.0497061500005964	pearson	1	Ttest_pvalue	Coefficient_of_eigenassay	SVD_pCMs_dplus3CT	NoPrepr	SVD	3052	D_RCT_no2-Tx7	N	Kept components	RCT
Drug	Anthracycline	D_RCT_no2	Cell_line.Tx7	Plate.99	LZTFL1	0.65	0.00845534784171295	pearson	1	Ttest_pvalue	Coefficient_of_eigenassay	SVD_pCMs_dplus3CT	NoPrepr	SVD	12173	D_RCT_no2-Tx7	N	Kept components	RCT
Drug	Anthracycline	D_RCT_no2	Cell_line.Tx7	Plate.99	LZTR1	0.65	0.0044554710520798	pearson	1	Ttest_pvalue	Coefficient_of_eigenassay	SVD_pCMs_dplus3CT	NoPrepr	SVD	13614	D_RCT_no2-Tx7	N	Kept components	RCT
Drug	Anthracycline	D_RCT_no2	Cell_line.Tx7	Plate.99	LZTS1	0.65	0.0240765785294583	pearson	1	Ttest_pvalue	Coefficient_of_eigenassay	SVD_pCMs_dplus3CT	NoPrepr	SVD	7482	D_RCT_no2-Tx7	N	Kept components	RCT
Drug	Anthracycline	D_RCT_no2	Cell_line.Tx7	Plate.99	LZTS2	0.65	-0.0385353842421918	pearson	1	Ttest_pvalue	Coefficient_of_eigenassay	SVD_pCMs_dplus3CT	NoPrepr	SVD	4542	D_RCT_no2-Tx7	N	Kept components	RCT
Drug	Anthracycline	D_RCT_no2	Cell_line.Tx7	Plate.99	LZTS3	0.65	-0.0185030539711822	pearson	1	Ttest_pvalue	Coefficient_of_eigenassay	SVD_pCMs_dplus3CT	NoPrepr	SVD	9005	D_RCT_no2-Tx7	N	Kept components	RCT
Drug	Anthracycline	D_RCT_no2	Cell_line.Tx7	Plate.99	M6PR	0.65	-0.0301379316044417	pearson	1	Ttest_pvalue	Coefficient_of_eigenassay	SVD_pCMs_dplus3CT	NoPrepr	SVD	6105	D_RCT_no2-Tx7	N	Kept components	RCT
Drug	Anthracycline	D_RCT_no2	Cell_line.Tx7	Plate.99	MAATS1	0.65	0.0916393524691314	pearson	1	Ttest_pvalue	Coefficient_of_eigenassay	SVD_pCMs_dplus3CT	NoPrepr	SVD	768	D_RCT_no2-Tx7	N	Kept components	RCT
Drug	Anthracycline	D_RCT_no2	Cell_line.Tx7	Plate.99	MAB21L1	0.65	0.00467495332072404	pearson	1	Ttest_pvalue	Coefficient_of_eigenassay	SVD_pCMs_dplus3CT	NoPrepr	SVD	13528	D_RCT_no2-Tx7	N	Kept components	RCT
Drug	Anthracycline	D_RCT_no2	Cell_line.Tx7	Plate.99	MAB21L2	0.65	0.0370534245671609	pearson	1	Ttest_pvalue	Coefficient_of_eigenassay	SVD_pCMs_dplus3CT	NoPrepr	SVD	4778	D_RCT_no2-Tx7	N	Kept components	RCT
Drug	Anthracycline	D_RCT_no2	Cell_line.Tx7	Plate.99	MAB21L3	0.65	-0.0337819604994389	pearson	1	Ttest_pvalue	Coefficient_of_eigenassay	SVD_pCMs_dplus3CT	NoPrepr	SVD	5408	D_RCT_no2-Tx7	N	Kept components	RCT
Drug	Anthracycline	D_RCT_no2	Cell_line.Tx7	Plate.99	MACF1	0.65	-0.0511305027906267	pearson	1	Ttest_pvalue	Coefficient_of_eigenassay	SVD_pCMs_dplus3CT	NoPrepr	SVD	2882	D_RCT_no2-Tx7	N	Kept components	RCT
Drug	Anthracycline	D_RCT_no2	Cell_line.Tx7	Plate.99	MACO1	0.65	0.00352642344223452	pearson	1	Ttest_pvalue	Coefficient_of_eigenassay	SVD_pCMs_dplus3CT	NoPrepr	SVD	13939	D_RCT_no2-Tx7	N	Kept components	RCT
Drug	Anthracycline	D_RCT_no2	Cell_line.Tx7	Plate.99	MACROD1	0.65	-0.0155283364454765	pearson	1	Ttest_pvalue	Coefficient_of_eigenassay	SVD_pCMs_dplus3CT	NoPrepr	SVD	9915	D_RCT_no2-Tx7	N	Kept components	RCT
Drug	Anthracycline	D_RCT_no2	Cell_line.Tx7	Plate.99	MACROD2	0.65	-0.083034996582097	pearson	1	Ttest_pvalue	Coefficient_of_eigenassay	SVD_pCMs_dplus3CT	NoPrepr	SVD	988	D_RCT_no2-Tx7	N	Kept components	RCT
Drug	Anthracycline	D_RCT_no2	Cell_line.Tx7	Plate.99	MAD1L1	0.65	0.00288032585494958	pearson	1	Ttest_pvalue	Coefficient_of_eigenassay	SVD_pCMs_dplus3CT	NoPrepr	SVD	14183	D_RCT_no2-Tx7	N	Kept components	RCT
Drug	Anthracycline	D_RCT_no2	Cell_line.Tx7	Plate.99	MAD2L1	0.65	0.0330773601536776	pearson	1	Ttest_pvalue	Coefficient_of_eigenassay	SVD_pCMs_dplus3CT	NoPrepr	SVD	5537	D_RCT_no2-Tx7	N	Kept components	RCT
Drug	Anthracycline	D_RCT_no2	Cell_line.Tx7	Plate.99	MAD2L1BP	0.65	-0.0385861198681	pearson	1	Ttest_pvalue	Coefficient_of_eigenassay	SVD_pCMs_dplus3CT	NoPrepr	SVD	4533	D_RCT_no2-Tx7	N	Kept components	RCT
Drug	Anthracycline	D_RCT_no2	Cell_line.Tx7	Plate.99	MAD2L2	0.65	0.0572881034022482	pearson	1	Ttest_pvalue	Coefficient_of_eigenassay	SVD_pCMs_dplus3CT	NoPrepr	SVD	2328	D_RCT_no2-Tx7	N	Kept components	RCT
Drug	Anthracycline	D_RCT_no2	Cell_line.Tx7	Plate.99	MADCAM1	0.65	0.0116522706112956	pearson	1	Ttest_pvalue	Coefficient_of_eigenassay	SVD_pCMs_dplus3CT	NoPrepr	SVD	11075	D_RCT_no2-Tx7	N	Kept components	RCT
Drug	Anthracycline	D_RCT_no2	Cell_line.Tx7	Plate.99	MADD	0.65	0.0326732678481913	pearson	1	Ttest_pvalue	Coefficient_of_eigenassay	SVD_pCMs_dplus3CT	NoPrepr	SVD	5612	D_RCT_no2-Tx7	N	Kept components	RCT
Drug	Anthracycline	D_RCT_no2	Cell_line.Tx7	Plate.99	MAEA	0.65	0.103649840646284	pearson	1	Ttest_pvalue	Coefficient_of_eigenassay	SVD_pCMs_dplus3CT	NoPrepr	SVD	526	D_RCT_no2-Tx7	N	Kept components	RCT
Drug	Anthracycline	D_RCT_no2	Cell_line.Tx7	Plate.99	MAEL	0.65	0.0548853648604085	pearson	1	Ttest_pvalue	Coefficient_of_eigenassay	SVD_pCMs_dplus3CT	NoPrepr	SVD	2527	D_RCT_no2-Tx7	N	Kept components	RCT
Drug	Anthracycline	D_RCT_no2	Cell_line.Tx7	Plate.99	MAF	0.65	0.105531786812384	pearson	1	Ttest_pvalue	Coefficient_of_eigenassay	SVD_pCMs_dplus3CT	NoPrepr	SVD	498	D_RCT_no2-Tx7	N	Kept components	RCT
Drug	Anthracycline	D_RCT_no2	Cell_line.Tx7	Plate.99	MAF1	0.65	-0.00848391573523227	pearson	1	Ttest_pvalue	Coefficient_of_eigenassay	SVD_pCMs_dplus3CT	NoPrepr	SVD	12158	D_RCT_no2-Tx7	N	Kept components	RCT
Drug	Anthracycline	D_RCT_no2	Cell_line.Tx7	Plate.99	MAFB	0.65	-0.024036893870913	pearson	1	Ttest_pvalue	Coefficient_of_eigenassay	SVD_pCMs_dplus3CT	NoPrepr	SVD	7495	D_RCT_no2-Tx7	N	Kept components	RCT
Drug	Anthracycline	D_RCT_no2	Cell_line.Tx7	Plate.99	MAFF	0.65	0.0668170470212742	pearson	1	Ttest_pvalue	Coefficient_of_eigenassay	SVD_pCMs_dplus3CT	NoPrepr	SVD	1685	D_RCT_no2-Tx7	N	Kept components	RCT
Drug	Anthracycline	D_RCT_no2	Cell_line.Tx7	Plate.99	MAFG	0.65	-0.0270741936814502	pearson	1	Ttest_pvalue	Coefficient_of_eigenassay	SVD_pCMs_dplus3CT	NoPrepr	SVD	6783	D_RCT_no2-Tx7	N	Kept components	RCT
Drug	Anthracycline	D_RCT_no2	Cell_line.Tx7	Plate.99	MAFK	0.65	-0.00565306885490092	pearson	1	Ttest_pvalue	Coefficient_of_eigenassay	SVD_pCMs_dplus3CT	NoPrepr	SVD	13168	D_RCT_no2-Tx7	N	Kept components	RCT
Drug	Anthracycline	D_RCT_no2	Cell_line.Tx7	Plate.99	MAGEA3	0.65	-0.0246778942593477	pearson	1	Ttest_pvalue	Coefficient_of_eigenassay	SVD_pCMs_dplus3CT	NoPrepr	SVD	7337	D_RCT_no2-Tx7	N	Kept components	RCT
Drug	Anthracycline	D_RCT_no2	Cell_line.Tx7	Plate.99	MAGEA4	0.65	-0.00227427739499801	pearson	1	Ttest_pvalue	Coefficient_of_eigenassay	SVD_pCMs_dplus3CT	NoPrepr	SVD	14417	D_RCT_no2-Tx7	N	Kept components	RCT
Drug	Anthracycline	D_RCT_no2	Cell_line.Tx7	Plate.99	MAGED1	0.65	0.0308063927888991	pearson	1	Ttest_pvalue	Coefficient_of_eigenassay	SVD_pCMs_dplus3CT	NoPrepr	SVD	5974	D_RCT_no2-Tx7	N	Kept components	RCT
Drug	Anthracycline	D_RCT_no2	Cell_line.Tx7	Plate.99	MAGED2	0.65	-0.0134900801058619	pearson	1	Ttest_pvalue	Coefficient_of_eigenassay	SVD_pCMs_dplus3CT	NoPrepr	SVD	10516	D_RCT_no2-Tx7	N	Kept components	RCT
Drug	Anthracycline	D_RCT_no2	Cell_line.Tx7	Plate.99	MAGEE1	0.65	-0.0679856547159709	pearson	1	Ttest_pvalue	Coefficient_of_eigenassay	SVD_pCMs_dplus3CT	NoPrepr	SVD	1618	D_RCT_no2-Tx7	N	Kept components	RCT
Drug	Anthracycline	D_RCT_no2	Cell_line.Tx7	Plate.99	MAGEE2	0.65	0.00810952137506852	pearson	1	Ttest_pvalue	Coefficient_of_eigenassay	SVD_pCMs_dplus3CT	NoPrepr	SVD	12300	D_RCT_no2-Tx7	N	Kept components	RCT
Drug	Anthracycline	D_RCT_no2	Cell_line.Tx7	Plate.99	MAGEF1	0.65	0.00349186612367918	pearson	1	Ttest_pvalue	Coefficient_of_eigenassay	SVD_pCMs_dplus3CT	NoPrepr	SVD	13949	D_RCT_no2-Tx7	N	Kept components	RCT
Drug	Anthracycline	D_RCT_no2	Cell_line.Tx7	Plate.99	MAGEH1	0.65	0.00567664049090957	pearson	1	Ttest_pvalue	Coefficient_of_eigenassay	SVD_pCMs_dplus3CT	NoPrepr	SVD	13162	D_RCT_no2-Tx7	N	Kept components	RCT
Drug	Anthracycline	D_RCT_no2	Cell_line.Tx7	Plate.99	MAGEL2	0.65	-0.0208000129963257	pearson	1	Ttest_pvalue	Coefficient_of_eigenassay	SVD_pCMs_dplus3CT	NoPrepr	SVD	8350	D_RCT_no2-Tx7	N	Kept components	RCT
Drug	Anthracycline	D_RCT_no2	Cell_line.Tx7	Plate.99	MAGI1	0.65	0.0277335753877878	pearson	1	Ttest_pvalue	Coefficient_of_eigenassay	SVD_pCMs_dplus3CT	NoPrepr	SVD	6631	D_RCT_no2-Tx7	N	Kept components	RCT
Drug	Anthracycline	D_RCT_no2	Cell_line.Tx7	Plate.99	MAGI2	0.65	-0.0080653853586483	pearson	1	Ttest_pvalue	Coefficient_of_eigenassay	SVD_pCMs_dplus3CT	NoPrepr	SVD	12316	D_RCT_no2-Tx7	N	Kept components	RCT
Drug	Anthracycline	D_RCT_no2	Cell_line.Tx7	Plate.99	MAGI3	0.65	0.0131719493855003	pearson	1	Ttest_pvalue	Coefficient_of_eigenassay	SVD_pCMs_dplus3CT	NoPrepr	SVD	10612	D_RCT_no2-Tx7	N	Kept components	RCT
Drug	Anthracycline	D_RCT_no2	Cell_line.Tx7	Plate.99	MAGIX	0.65	0.0127381918796973	pearson	1	Ttest_pvalue	Coefficient_of_eigenassay	SVD_pCMs_dplus3CT	NoPrepr	SVD	10769	D_RCT_no2-Tx7	N	Kept components	RCT
Drug	Anthracycline	D_RCT_no2	Cell_line.Tx7	Plate.99	MAGOH	0.65	-0.0501947366204256	pearson	1	Ttest_pvalue	Coefficient_of_eigenassay	SVD_pCMs_dplus3CT	NoPrepr	SVD	2993	D_RCT_no2-Tx7	N	Kept components	RCT
Drug	Anthracycline	D_RCT_no2	Cell_line.Tx7	Plate.99	MAGOHB	0.65	-0.0184969965931525	pearson	1	Ttest_pvalue	Coefficient_of_eigenassay	SVD_pCMs_dplus3CT	NoPrepr	SVD	9008	D_RCT_no2-Tx7	N	Kept components	RCT
Drug	Anthracycline	D_RCT_no2	Cell_line.Tx7	Plate.99	MAGT1	0.65	0.00163514324781277	pearson	1	Ttest_pvalue	Coefficient_of_eigenassay	SVD_pCMs_dplus3CT	NoPrepr	SVD	14683	D_RCT_no2-Tx7	N	Kept components	RCT
Drug	Anthracycline	D_RCT_no2	Cell_line.Tx7	Plate.99	MAIP1	0.65	0.0324229249221465	pearson	1	Ttest_pvalue	Coefficient_of_eigenassay	SVD_pCMs_dplus3CT	NoPrepr	SVD	5660	D_RCT_no2-Tx7	N	Kept components	RCT
Drug	Anthracycline	D_RCT_no2	Cell_line.Tx7	Plate.99	MAK	0.65	-0.0143941929510578	pearson	1	Ttest_pvalue	Coefficient_of_eigenassay	SVD_pCMs_dplus3CT	NoPrepr	SVD	10242	D_RCT_no2-Tx7	N	Kept components	RCT
Drug	Anthracycline	D_RCT_no2	Cell_line.Tx7	Plate.99	MAK16	0.65	0.0165407366084286	pearson	1	Ttest_pvalue	Coefficient_of_eigenassay	SVD_pCMs_dplus3CT	NoPrepr	SVD	9592	D_RCT_no2-Tx7	N	Kept components	RCT
Drug	Anthracycline	D_RCT_no2	Cell_line.Tx7	Plate.99	MAL	0.65	-0.00858971211763846	pearson	1	Ttest_pvalue	Coefficient_of_eigenassay	SVD_pCMs_dplus3CT	NoPrepr	SVD	12123	D_RCT_no2-Tx7	N	Kept components	RCT
Drug	Anthracycline	D_RCT_no2	Cell_line.Tx7	Plate.99	MAL2	0.65	-0.110670864092294	pearson	1	Ttest_pvalue	Coefficient_of_eigenassay	SVD_pCMs_dplus3CT	NoPrepr	SVD	429	D_RCT_no2-Tx7	N	Kept components	RCT
Drug	Anthracycline	D_RCT_no2	Cell_line.Tx7	Plate.99	MALRD1	0.65	-0.00123955627223974	pearson	1	Ttest_pvalue	Coefficient_of_eigenassay	SVD_pCMs_dplus3CT	NoPrepr	SVD	14827	D_RCT_no2-Tx7	N	Kept components	RCT
Drug	Anthracycline	D_RCT_no2	Cell_line.Tx7	Plate.99	MALSU1	0.65	-0.00823053708409684	pearson	1	Ttest_pvalue	Coefficient_of_eigenassay	SVD_pCMs_dplus3CT	NoPrepr	SVD	12258	D_RCT_no2-Tx7	N	Kept components	RCT
Drug	Anthracycline	D_RCT_no2	Cell_line.Tx7	Plate.99	MALT1	0.65	0.0135382619017345	pearson	1	Ttest_pvalue	Coefficient_of_eigenassay	SVD_pCMs_dplus3CT	NoPrepr	SVD	10496	D_RCT_no2-Tx7	N	Kept components	RCT
Drug	Anthracycline	D_RCT_no2	Cell_line.Tx7	Plate.99	MAMDC2	0.65	-0.0206818549961983	pearson	1	Ttest_pvalue	Coefficient_of_eigenassay	SVD_pCMs_dplus3CT	NoPrepr	SVD	8391	D_RCT_no2-Tx7	N	Kept components	RCT
Drug	Anthracycline	D_RCT_no2	Cell_line.Tx7	Plate.99	MAMDC4	0.65	-0.000162155809060942	pearson	1	Ttest_pvalue	Coefficient_of_eigenassay	SVD_pCMs_dplus3CT	NoPrepr	SVD	15232	D_RCT_no2-Tx7	N	Kept components	RCT
Drug	Anthracycline	D_RCT_no2	Cell_line.Tx7	Plate.99	MAML1	0.65	0.00818350986733663	pearson	1	Ttest_pvalue	Coefficient_of_eigenassay	SVD_pCMs_dplus3CT	NoPrepr	SVD	12271	D_RCT_no2-Tx7	N	Kept components	RCT
Drug	Anthracycline	D_RCT_no2	Cell_line.Tx7	Plate.99	MAML2	0.65	0.0137982467240562	pearson	1	Ttest_pvalue	Coefficient_of_eigenassay	SVD_pCMs_dplus3CT	NoPrepr	SVD	10418	D_RCT_no2-Tx7	N	Kept components	RCT
Drug	Anthracycline	D_RCT_no2	Cell_line.Tx7	Plate.99	MAML3	0.65	0.032573257074034	pearson	1	Ttest_pvalue	Coefficient_of_eigenassay	SVD_pCMs_dplus3CT	NoPrepr	SVD	5631	D_RCT_no2-Tx7	N	Kept components	RCT
Drug	Anthracycline	D_RCT_no2	Cell_line.Tx7	Plate.99	MAMLD1	0.65	-0.0475162082858658	pearson	1	Ttest_pvalue	Coefficient_of_eigenassay	SVD_pCMs_dplus3CT	NoPrepr	SVD	3296	D_RCT_no2-Tx7	N	Kept components	RCT
Drug	Anthracycline	D_RCT_no2	Cell_line.Tx7	Plate.99	MAMSTR	0.65	0.0293850525388634	pearson	1	Ttest_pvalue	Coefficient_of_eigenassay	SVD_pCMs_dplus3CT	NoPrepr	SVD	6268	D_RCT_no2-Tx7	N	Kept components	RCT
Drug	Anthracycline	D_RCT_no2	Cell_line.Tx7	Plate.99	MAN1A1	0.65	-0.0297974882369774	pearson	1	Ttest_pvalue	Coefficient_of_eigenassay	SVD_pCMs_dplus3CT	NoPrepr	SVD	6172	D_RCT_no2-Tx7	N	Kept components	RCT
Drug	Anthracycline	D_RCT_no2	Cell_line.Tx7	Plate.99	MAN1A2	0.65	-0.00339797048906403	pearson	1	Ttest_pvalue	Coefficient_of_eigenassay	SVD_pCMs_dplus3CT	NoPrepr	SVD	13985	D_RCT_no2-Tx7	N	Kept components	RCT
Drug	Anthracycline	D_RCT_no2	Cell_line.Tx7	Plate.99	MAN1B1	0.65	0.0364054778638493	pearson	1	Ttest_pvalue	Coefficient_of_eigenassay	SVD_pCMs_dplus3CT	NoPrepr	SVD	4900	D_RCT_no2-Tx7	N	Kept components	RCT
Drug	Anthracycline	D_RCT_no2	Cell_line.Tx7	Plate.99	MAN1C1	0.65	-0.0155451383051129	pearson	1	Ttest_pvalue	Coefficient_of_eigenassay	SVD_pCMs_dplus3CT	NoPrepr	SVD	9910	D_RCT_no2-Tx7	N	Kept components	RCT
Drug	Anthracycline	D_RCT_no2	Cell_line.Tx7	Plate.99	MAN2A1	0.65	0.0170949686905087	pearson	1	Ttest_pvalue	Coefficient_of_eigenassay	SVD_pCMs_dplus3CT	NoPrepr	SVD	9435	D_RCT_no2-Tx7	N	Kept components	RCT
Drug	Anthracycline	D_RCT_no2	Cell_line.Tx7	Plate.99	MAN2A2	0.65	-0.0130550496399597	pearson	1	Ttest_pvalue	Coefficient_of_eigenassay	SVD_pCMs_dplus3CT	NoPrepr	SVD	10656	D_RCT_no2-Tx7	N	Kept components	RCT
Drug	Anthracycline	D_RCT_no2	Cell_line.Tx7	Plate.99	MAN2B1	0.65	-0.00944568541881414	pearson	1	Ttest_pvalue	Coefficient_of_eigenassay	SVD_pCMs_dplus3CT	NoPrepr	SVD	11799	D_RCT_no2-Tx7	N	Kept components	RCT
Drug	Anthracycline	D_RCT_no2	Cell_line.Tx7	Plate.99	MAN2B2	0.65	-0.0206819281754709	pearson	1	Ttest_pvalue	Coefficient_of_eigenassay	SVD_pCMs_dplus3CT	NoPrepr	SVD	8390	D_RCT_no2-Tx7	N	Kept components	RCT
Drug	Anthracycline	D_RCT_no2	Cell_line.Tx7	Plate.99	MAN2C1	0.65	-0.0362652329926383	pearson	1	Ttest_pvalue	Coefficient_of_eigenassay	SVD_pCMs_dplus3CT	NoPrepr	SVD	4934	D_RCT_no2-Tx7	N	Kept components	RCT
Drug	Anthracycline	D_RCT_no2	Cell_line.Tx7	Plate.99	MANBA	0.65	0.0274329196228697	pearson	1	Ttest_pvalue	Coefficient_of_eigenassay	SVD_pCMs_dplus3CT	NoPrepr	SVD	6702	D_RCT_no2-Tx7	N	Kept components	RCT
Drug	Anthracycline	D_RCT_no2	Cell_line.Tx7	Plate.99	MANBAL	0.65	-0.0483488453293609	pearson	1	Ttest_pvalue	Coefficient_of_eigenassay	SVD_pCMs_dplus3CT	NoPrepr	SVD	3202	D_RCT_no2-Tx7	N	Kept components	RCT
Drug	Anthracycline	D_RCT_no2	Cell_line.Tx7	Plate.99	MANEA	0.65	0.0543850361342497	pearson	1	Ttest_pvalue	Coefficient_of_eigenassay	SVD_pCMs_dplus3CT	NoPrepr	SVD	2573	D_RCT_no2-Tx7	N	Kept components	RCT
Drug	Anthracycline	D_RCT_no2	Cell_line.Tx7	Plate.99	MANEAL	0.65	0.00968316332748833	pearson	1	Ttest_pvalue	Coefficient_of_eigenassay	SVD_pCMs_dplus3CT	NoPrepr	SVD	11704	D_RCT_no2-Tx7	N	Kept components	RCT
Drug	Anthracycline	D_RCT_no2	Cell_line.Tx7	Plate.99	MANF	0.65	0.0355846874412038	pearson	1	Ttest_pvalue	Coefficient_of_eigenassay	SVD_pCMs_dplus3CT	NoPrepr	SVD	5058	D_RCT_no2-Tx7	N	Kept components	RCT
Drug	Anthracycline	D_RCT_no2	Cell_line.Tx7	Plate.99	MANSC1	0.65	0.00756103582511788	pearson	1	Ttest_pvalue	Coefficient_of_eigenassay	SVD_pCMs_dplus3CT	NoPrepr	SVD	12495	D_RCT_no2-Tx7	N	Kept components	RCT
Drug	Anthracycline	D_RCT_no2	Cell_line.Tx7	Plate.99	MAOA	0.65	0.0393531859794484	pearson	1	Ttest_pvalue	Coefficient_of_eigenassay	SVD_pCMs_dplus3CT	NoPrepr	SVD	4397	D_RCT_no2-Tx7	N	Kept components	RCT
Drug	Anthracycline	D_RCT_no2	Cell_line.Tx7	Plate.99	MAOB	0.65	0.0490103321703346	pearson	1	Ttest_pvalue	Coefficient_of_eigenassay	SVD_pCMs_dplus3CT	NoPrepr	SVD	3127	D_RCT_no2-Tx7	N	Kept components	RCT
Drug	Anthracycline	D_RCT_no2	Cell_line.Tx7	Plate.99	MAP10	0.65	-0.0427108588064761	pearson	1	Ttest_pvalue	Coefficient_of_eigenassay	SVD_pCMs_dplus3CT	NoPrepr	SVD	3892	D_RCT_no2-Tx7	N	Kept components	RCT
Drug	Anthracycline	D_RCT_no2	Cell_line.Tx7	Plate.99	MAP1A	0.65	0.0166747837757138	pearson	1	Ttest_pvalue	Coefficient_of_eigenassay	SVD_pCMs_dplus3CT	NoPrepr	SVD	9553	D_RCT_no2-Tx7	N	Kept components	RCT
Drug	Anthracycline	D_RCT_no2	Cell_line.Tx7	Plate.99	MAP1B	0.65	0.017947864071537	pearson	1	Ttest_pvalue	Coefficient_of_eigenassay	SVD_pCMs_dplus3CT	NoPrepr	SVD	9177	D_RCT_no2-Tx7	N	Kept components	RCT
Drug	Anthracycline	D_RCT_no2	Cell_line.Tx7	Plate.99	MAP1LC3A	0.65	-0.0492002181320357	pearson	1	Ttest_pvalue	Coefficient_of_eigenassay	SVD_pCMs_dplus3CT	NoPrepr	SVD	3107	D_RCT_no2-Tx7	N	Kept components	RCT
Drug	Anthracycline	D_RCT_no2	Cell_line.Tx7	Plate.99	MAP1LC3B	0.65	-0.0409902628465335	pearson	1	Ttest_pvalue	Coefficient_of_eigenassay	SVD_pCMs_dplus3CT	NoPrepr	SVD	4158	D_RCT_no2-Tx7	N	Kept components	RCT
Drug	Anthracycline	D_RCT_no2	Cell_line.Tx7	Plate.99	MAP1LC3C	0.65	0.00686996483405198	pearson	1	Ttest_pvalue	Coefficient_of_eigenassay	SVD_pCMs_dplus3CT	NoPrepr	SVD	12743	D_RCT_no2-Tx7	N	Kept components	RCT
Drug	Anthracycline	D_RCT_no2	Cell_line.Tx7	Plate.99	MAP1S	0.65	-0.0401981839526854	pearson	1	Ttest_pvalue	Coefficient_of_eigenassay	SVD_pCMs_dplus3CT	NoPrepr	SVD	4275	D_RCT_no2-Tx7	N	Kept components	RCT
Drug	Anthracycline	D_RCT_no2	Cell_line.Tx7	Plate.99	MAP2	0.65	0.00910552293843786	pearson	1	Ttest_pvalue	Coefficient_of_eigenassay	SVD_pCMs_dplus3CT	NoPrepr	SVD	11925	D_RCT_no2-Tx7	N	Kept components	RCT
Drug	Anthracycline	D_RCT_no2	Cell_line.Tx7	Plate.99	MAP2K1	0.65	-0.0241679892238131	pearson	1	Ttest_pvalue	Coefficient_of_eigenassay	SVD_pCMs_dplus3CT	NoPrepr	SVD	7459	D_RCT_no2-Tx7	N	Kept components	RCT
Drug	Anthracycline	D_RCT_no2	Cell_line.Tx7	Plate.99	MAP2K2	0.65	0.00725547800140397	pearson	1	Ttest_pvalue	Coefficient_of_eigenassay	SVD_pCMs_dplus3CT	NoPrepr	SVD	12600	D_RCT_no2-Tx7	N	Kept components	RCT
Drug	Anthracycline	D_RCT_no2	Cell_line.Tx7	Plate.99	MAP2K3	0.65	0.0031498518754644	pearson	1	Ttest_pvalue	Coefficient_of_eigenassay	SVD_pCMs_dplus3CT	NoPrepr	SVD	14090	D_RCT_no2-Tx7	N	Kept components	RCT
Drug	Anthracycline	D_RCT_no2	Cell_line.Tx7	Plate.99	MAP2K4	0.65	0.023154390445113	pearson	1	Ttest_pvalue	Coefficient_of_eigenassay	SVD_pCMs_dplus3CT	NoPrepr	SVD	7719	D_RCT_no2-Tx7	N	Kept components	RCT
Drug	Anthracycline	D_RCT_no2	Cell_line.Tx7	Plate.99	MAP2K5	0.65	0.0115356501612104	pearson	1	Ttest_pvalue	Coefficient_of_eigenassay	SVD_pCMs_dplus3CT	NoPrepr	SVD	11107	D_RCT_no2-Tx7	N	Kept components	RCT
Drug	Anthracycline	D_RCT_no2	Cell_line.Tx7	Plate.99	MAP2K6	0.65	0.0355932707637241	pearson	1	Ttest_pvalue	Coefficient_of_eigenassay	SVD_pCMs_dplus3CT	NoPrepr	SVD	5057	D_RCT_no2-Tx7	N	Kept components	RCT
Drug	Anthracycline	D_RCT_no2	Cell_line.Tx7	Plate.99	MAP2K7	0.65	-0.0298053065730988	pearson	1	Ttest_pvalue	Coefficient_of_eigenassay	SVD_pCMs_dplus3CT	NoPrepr	SVD	6170	D_RCT_no2-Tx7	N	Kept components	RCT
Drug	Anthracycline	D_RCT_no2	Cell_line.Tx7	Plate.99	MAP3K1	0.65	-0.000177440965304517	pearson	1	Ttest_pvalue	Coefficient_of_eigenassay	SVD_pCMs_dplus3CT	NoPrepr	SVD	15227	D_RCT_no2-Tx7	N	Kept components	RCT
Drug	Anthracycline	D_RCT_no2	Cell_line.Tx7	Plate.99	MAP3K10	0.65	0.0392762975061569	pearson	1	Ttest_pvalue	Coefficient_of_eigenassay	SVD_pCMs_dplus3CT	NoPrepr	SVD	4408	D_RCT_no2-Tx7	N	Kept components	RCT
Drug	Anthracycline	D_RCT_no2	Cell_line.Tx7	Plate.99	MAP3K11	0.65	-0.0407310320708748	pearson	1	Ttest_pvalue	Coefficient_of_eigenassay	SVD_pCMs_dplus3CT	NoPrepr	SVD	4202	D_RCT_no2-Tx7	N	Kept components	RCT
Drug	Anthracycline	D_RCT_no2	Cell_line.Tx7	Plate.99	MAP3K12	0.65	-0.0333421993864714	pearson	1	Ttest_pvalue	Coefficient_of_eigenassay	SVD_pCMs_dplus3CT	NoPrepr	SVD	5491	D_RCT_no2-Tx7	N	Kept components	RCT
Drug	Anthracycline	D_RCT_no2	Cell_line.Tx7	Plate.99	MAP3K13	0.65	-0.00990699980657845	pearson	1	Ttest_pvalue	Coefficient_of_eigenassay	SVD_pCMs_dplus3CT	NoPrepr	SVD	11631	D_RCT_no2-Tx7	N	Kept components	RCT
Drug	Anthracycline	D_RCT_no2	Cell_line.Tx7	Plate.99	MAP3K14	0.65	-0.0560163190757743	pearson	1	Ttest_pvalue	Coefficient_of_eigenassay	SVD_pCMs_dplus3CT	NoPrepr	SVD	2433	D_RCT_no2-Tx7	N	Kept components	RCT
Drug	Anthracycline	D_RCT_no2	Cell_line.Tx7	Plate.99	MAP3K15	0.65	-0.0306639098946884	pearson	1	Ttest_pvalue	Coefficient_of_eigenassay	SVD_pCMs_dplus3CT	NoPrepr	SVD	5998	D_RCT_no2-Tx7	N	Kept components	RCT
Drug	Anthracycline	D_RCT_no2	Cell_line.Tx7	Plate.99	MAP3K19	0.65	-0.00292677251480212	pearson	1	Ttest_pvalue	Coefficient_of_eigenassay	SVD_pCMs_dplus3CT	NoPrepr	SVD	14172	D_RCT_no2-Tx7	N	Kept components	RCT
Drug	Anthracycline	D_RCT_no2	Cell_line.Tx7	Plate.99	MAP3K2	0.65	-0.000236523931924139	pearson	1	Ttest_pvalue	Coefficient_of_eigenassay	SVD_pCMs_dplus3CT	NoPrepr	SVD	15200	D_RCT_no2-Tx7	N	Kept components	RCT
Drug	Anthracycline	D_RCT_no2	Cell_line.Tx7	Plate.99	MAP3K20	0.65	0.0198171552467742	pearson	1	Ttest_pvalue	Coefficient_of_eigenassay	SVD_pCMs_dplus3CT	NoPrepr	SVD	8639	D_RCT_no2-Tx7	N	Kept components	RCT
Drug	Anthracycline	D_RCT_no2	Cell_line.Tx7	Plate.99	MAP3K3	0.65	-0.00399003156845272	pearson	1	Ttest_pvalue	Coefficient_of_eigenassay	SVD_pCMs_dplus3CT	NoPrepr	SVD	13782	D_RCT_no2-Tx7	N	Kept components	RCT
Drug	Anthracycline	D_RCT_no2	Cell_line.Tx7	Plate.99	MAP3K4	0.65	0.00324279677702785	pearson	1	Ttest_pvalue	Coefficient_of_eigenassay	SVD_pCMs_dplus3CT	NoPrepr	SVD	14047	D_RCT_no2-Tx7	N	Kept components	RCT
Drug	Anthracycline	D_RCT_no2	Cell_line.Tx7	Plate.99	MAP3K5	0.65	0.0666675116895138	pearson	1	Ttest_pvalue	Coefficient_of_eigenassay	SVD_pCMs_dplus3CT	NoPrepr	SVD	1694	D_RCT_no2-Tx7	N	Kept components	RCT
Drug	Anthracycline	D_RCT_no2	Cell_line.Tx7	Plate.99	MAP3K6	0.65	-0.0395894393621288	pearson	1	Ttest_pvalue	Coefficient_of_eigenassay	SVD_pCMs_dplus3CT	NoPrepr	SVD	4367	D_RCT_no2-Tx7	N	Kept components	RCT
Drug	Anthracycline	D_RCT_no2	Cell_line.Tx7	Plate.99	MAP3K7	0.65	0.0103476066080439	pearson	1	Ttest_pvalue	Coefficient_of_eigenassay	SVD_pCMs_dplus3CT	NoPrepr	SVD	11486	D_RCT_no2-Tx7	N	Kept components	RCT
Drug	Anthracycline	D_RCT_no2	Cell_line.Tx7	Plate.99	MAP3K7CL	0.65	0.080055089229374	pearson	1	Ttest_pvalue	Coefficient_of_eigenassay	SVD_pCMs_dplus3CT	NoPrepr	SVD	1092	D_RCT_no2-Tx7	N	Kept components	RCT
Drug	Anthracycline	D_RCT_no2	Cell_line.Tx7	Plate.99	MAP3K8	0.65	0.0175328371490934	pearson	1	Ttest_pvalue	Coefficient_of_eigenassay	SVD_pCMs_dplus3CT	NoPrepr	SVD	9305	D_RCT_no2-Tx7	N	Kept components	RCT
Drug	Anthracycline	D_RCT_no2	Cell_line.Tx7	Plate.99	MAP3K9	0.65	0.0106130991118908	pearson	1	Ttest_pvalue	Coefficient_of_eigenassay	SVD_pCMs_dplus3CT	NoPrepr	SVD	11426	D_RCT_no2-Tx7	N	Kept components	RCT
Drug	Anthracycline	D_RCT_no2	Cell_line.Tx7	Plate.99	MAP4	0.65	-0.00999706307963159	pearson	1	Ttest_pvalue	Coefficient_of_eigenassay	SVD_pCMs_dplus3CT	NoPrepr	SVD	11601	D_RCT_no2-Tx7	N	Kept components	RCT
Drug	Anthracycline	D_RCT_no2	Cell_line.Tx7	Plate.99	MAP4K1	0.65	0.00800598707049825	pearson	1	Ttest_pvalue	Coefficient_of_eigenassay	SVD_pCMs_dplus3CT	NoPrepr	SVD	12336	D_RCT_no2-Tx7	N	Kept components	RCT
Drug	Anthracycline	D_RCT_no2	Cell_line.Tx7	Plate.99	MAP4K2	0.65	-0.03595821415894	pearson	1	Ttest_pvalue	Coefficient_of_eigenassay	SVD_pCMs_dplus3CT	NoPrepr	SVD	4998	D_RCT_no2-Tx7	N	Kept components	RCT
Drug	Anthracycline	D_RCT_no2	Cell_line.Tx7	Plate.99	MAP4K3	0.65	-0.0534040941067711	pearson	1	Ttest_pvalue	Coefficient_of_eigenassay	SVD_pCMs_dplus3CT	NoPrepr	SVD	2666	D_RCT_no2-Tx7	N	Kept components	RCT
Drug	Anthracycline	D_RCT_no2	Cell_line.Tx7	Plate.99	MAP4K4	0.65	0.00963394504935104	pearson	1	Ttest_pvalue	Coefficient_of_eigenassay	SVD_pCMs_dplus3CT	NoPrepr	SVD	11723	D_RCT_no2-Tx7	N	Kept components	RCT
Drug	Anthracycline	D_RCT_no2	Cell_line.Tx7	Plate.99	MAP4K5	0.65	0.00243656193901584	pearson	1	Ttest_pvalue	Coefficient_of_eigenassay	SVD_pCMs_dplus3CT	NoPrepr	SVD	14356	D_RCT_no2-Tx7	N	Kept components	RCT
Drug	Anthracycline	D_RCT_no2	Cell_line.Tx7	Plate.99	MAP6	0.65	-0.0383856926196215	pearson	1	Ttest_pvalue	Coefficient_of_eigenassay	SVD_pCMs_dplus3CT	NoPrepr	SVD	4571	D_RCT_no2-Tx7	N	Kept components	RCT
Drug	Anthracycline	D_RCT_no2	Cell_line.Tx7	Plate.99	MAP6D1	0.65	0.0390292717763817	pearson	1	Ttest_pvalue	Coefficient_of_eigenassay	SVD_pCMs_dplus3CT	NoPrepr	SVD	4456	D_RCT_no2-Tx7	N	Kept components	RCT
Drug	Anthracycline	D_RCT_no2	Cell_line.Tx7	Plate.99	MAP7	0.65	0.000541933216169877	pearson	1	Ttest_pvalue	Coefficient_of_eigenassay	SVD_pCMs_dplus3CT	NoPrepr	SVD	15093	D_RCT_no2-Tx7	N	Kept components	RCT
Drug	Anthracycline	D_RCT_no2	Cell_line.Tx7	Plate.99	MAP7D1	0.65	0.0281418962285349	pearson	1	Ttest_pvalue	Coefficient_of_eigenassay	SVD_pCMs_dplus3CT	NoPrepr	SVD	6535	D_RCT_no2-Tx7	N	Kept components	RCT
Drug	Anthracycline	D_RCT_no2	Cell_line.Tx7	Plate.99	MAP7D2	0.65	0.0623055841004236	pearson	1	Ttest_pvalue	Coefficient_of_eigenassay	SVD_pCMs_dplus3CT	NoPrepr	SVD	1970	D_RCT_no2-Tx7	N	Kept components	RCT
Drug	Anthracycline	D_RCT_no2	Cell_line.Tx7	Plate.99	MAP7D3	0.65	0.00182564137778231	pearson	1	Ttest_pvalue	Coefficient_of_eigenassay	SVD_pCMs_dplus3CT	NoPrepr	SVD	14600	D_RCT_no2-Tx7	N	Kept components	RCT
Drug	Anthracycline	D_RCT_no2	Cell_line.Tx7	Plate.99	MAP9	0.65	0.141283708455924	pearson	1	Ttest_pvalue	Coefficient_of_eigenassay	SVD_pCMs_dplus3CT	NoPrepr	SVD	196	D_RCT_no2-Tx7	N	Kept components	RCT
Drug	Anthracycline	D_RCT_no2	Cell_line.Tx7	Plate.99	MAPK1	0.65	-0.00515725388608618	pearson	1	Ttest_pvalue	Coefficient_of_eigenassay	SVD_pCMs_dplus3CT	NoPrepr	SVD	13332	D_RCT_no2-Tx7	N	Kept components	RCT
Drug	Anthracycline	D_RCT_no2	Cell_line.Tx7	Plate.99	MAPK10	0.65	0.0307653435691446	pearson	1	Ttest_pvalue	Coefficient_of_eigenassay	SVD_pCMs_dplus3CT	NoPrepr	SVD	5981	D_RCT_no2-Tx7	N	Kept components	RCT
Drug	Anthracycline	D_RCT_no2	Cell_line.Tx7	Plate.99	MAPK11	0.65	-0.0768143373438671	pearson	1	Ttest_pvalue	Coefficient_of_eigenassay	SVD_pCMs_dplus3CT	NoPrepr	SVD	1208	D_RCT_no2-Tx7	N	Kept components	RCT
Drug	Anthracycline	D_RCT_no2	Cell_line.Tx7	Plate.99	MAPK12	0.65	-0.00959108061843831	pearson	1	Ttest_pvalue	Coefficient_of_eigenassay	SVD_pCMs_dplus3CT	NoPrepr	SVD	11741	D_RCT_no2-Tx7	N	Kept components	RCT
Drug	Anthracycline	D_RCT_no2	Cell_line.Tx7	Plate.99	MAPK13	0.65	0.0132676010424805	pearson	1	Ttest_pvalue	Coefficient_of_eigenassay	SVD_pCMs_dplus3CT	NoPrepr	SVD	10576	D_RCT_no2-Tx7	N	Kept components	RCT
Drug	Anthracycline	D_RCT_no2	Cell_line.Tx7	Plate.99	MAPK14	0.65	-0.0291073062047178	pearson	1	Ttest_pvalue	Coefficient_of_eigenassay	SVD_pCMs_dplus3CT	NoPrepr	SVD	6337	D_RCT_no2-Tx7	N	Kept components	RCT
Drug	Anthracycline	D_RCT_no2	Cell_line.Tx7	Plate.99	MAPK15	0.65	-0.00139186254942856	pearson	1	Ttest_pvalue	Coefficient_of_eigenassay	SVD_pCMs_dplus3CT	NoPrepr	SVD	14766	D_RCT_no2-Tx7	N	Kept components	RCT
Drug	Anthracycline	D_RCT_no2	Cell_line.Tx7	Plate.99	MAPK1IP1L	0.65	-0.0105973573276378	pearson	1	Ttest_pvalue	Coefficient_of_eigenassay	SVD_pCMs_dplus3CT	NoPrepr	SVD	11429	D_RCT_no2-Tx7	N	Kept components	RCT
Drug	Anthracycline	D_RCT_no2	Cell_line.Tx7	Plate.99	MAPK3	0.65	0.0435261158662768	pearson	1	Ttest_pvalue	Coefficient_of_eigenassay	SVD_pCMs_dplus3CT	NoPrepr	SVD	3787	D_RCT_no2-Tx7	N	Kept components	RCT
Drug	Anthracycline	D_RCT_no2	Cell_line.Tx7	Plate.99	MAPK4	0.65	-0.0098460885876851	pearson	1	Ttest_pvalue	Coefficient_of_eigenassay	SVD_pCMs_dplus3CT	NoPrepr	SVD	11654	D_RCT_no2-Tx7	N	Kept components	RCT
Drug	Anthracycline	D_RCT_no2	Cell_line.Tx7	Plate.99	MAPK6	0.65	0.0144488150011681	pearson	1	Ttest_pvalue	Coefficient_of_eigenassay	SVD_pCMs_dplus3CT	NoPrepr	SVD	10224	D_RCT_no2-Tx7	N	Kept components	RCT
Drug	Anthracycline	D_RCT_no2	Cell_line.Tx7	Plate.99	MAPK7	0.65	0.000264694687104741	pearson	1	Ttest_pvalue	Coefficient_of_eigenassay	SVD_pCMs_dplus3CT	NoPrepr	SVD	15188	D_RCT_no2-Tx7	N	Kept components	RCT
Drug	Anthracycline	D_RCT_no2	Cell_line.Tx7	Plate.99	MAPK8	0.65	0.0519599943476062	pearson	1	Ttest_pvalue	Coefficient_of_eigenassay	SVD_pCMs_dplus3CT	NoPrepr	SVD	2805	D_RCT_no2-Tx7	N	Kept components	RCT
Drug	Anthracycline	D_RCT_no2	Cell_line.Tx7	Plate.99	MAPK8IP1	0.65	0.00362189831249533	pearson	1	Ttest_pvalue	Coefficient_of_eigenassay	SVD_pCMs_dplus3CT	NoPrepr	SVD	13896	D_RCT_no2-Tx7	N	Kept components	RCT
Drug	Anthracycline	D_RCT_no2	Cell_line.Tx7	Plate.99	MAPK8IP2	0.65	-0.0293351263872952	pearson	1	Ttest_pvalue	Coefficient_of_eigenassay	SVD_pCMs_dplus3CT	NoPrepr	SVD	6279	D_RCT_no2-Tx7	N	Kept components	RCT
Drug	Anthracycline	D_RCT_no2	Cell_line.Tx7	Plate.99	MAPK8IP3	0.65	0.0148059067804348	pearson	1	Ttest_pvalue	Coefficient_of_eigenassay	SVD_pCMs_dplus3CT	NoPrepr	SVD	10118	D_RCT_no2-Tx7	N	Kept components	RCT
Drug	Anthracycline	D_RCT_no2	Cell_line.Tx7	Plate.99	MAPK9	0.65	0.0431928307438271	pearson	1	Ttest_pvalue	Coefficient_of_eigenassay	SVD_pCMs_dplus3CT	NoPrepr	SVD	3828	D_RCT_no2-Tx7	N	Kept components	RCT
Drug	Anthracycline	D_RCT_no2	Cell_line.Tx7	Plate.99	MAPKAP1	0.65	0.0161740354575834	pearson	1	Ttest_pvalue	Coefficient_of_eigenassay	SVD_pCMs_dplus3CT	NoPrepr	SVD	9716	D_RCT_no2-Tx7	N	Kept components	RCT
Drug	Anthracycline	D_RCT_no2	Cell_line.Tx7	Plate.99	MAPKAPK2	0.65	-0.0168476393385334	pearson	1	Ttest_pvalue	Coefficient_of_eigenassay	SVD_pCMs_dplus3CT	NoPrepr	SVD	9503	D_RCT_no2-Tx7	N	Kept components	RCT
Drug	Anthracycline	D_RCT_no2	Cell_line.Tx7	Plate.99	MAPKAPK3	0.65	-0.0635436893659085	pearson	1	Ttest_pvalue	Coefficient_of_eigenassay	SVD_pCMs_dplus3CT	NoPrepr	SVD	1890	D_RCT_no2-Tx7	N	Kept components	RCT
Drug	Anthracycline	D_RCT_no2	Cell_line.Tx7	Plate.99	MAPKAPK5	0.65	-0.0280569499776381	pearson	1	Ttest_pvalue	Coefficient_of_eigenassay	SVD_pCMs_dplus3CT	NoPrepr	SVD	6548	D_RCT_no2-Tx7	N	Kept components	RCT
Drug	Anthracycline	D_RCT_no2	Cell_line.Tx7	Plate.99	MAPKBP1	0.65	-0.0331712037171044	pearson	1	Ttest_pvalue	Coefficient_of_eigenassay	SVD_pCMs_dplus3CT	NoPrepr	SVD	5520	D_RCT_no2-Tx7	N	Kept components	RCT
Drug	Anthracycline	D_RCT_no2	Cell_line.Tx7	Plate.99	MAPRE1	0.65	0.0258764279391626	pearson	1	Ttest_pvalue	Coefficient_of_eigenassay	SVD_pCMs_dplus3CT	NoPrepr	SVD	7061	D_RCT_no2-Tx7	N	Kept components	RCT
Drug	Anthracycline	D_RCT_no2	Cell_line.Tx7	Plate.99	MAPRE2	0.65	-0.0225233953312892	pearson	1	Ttest_pvalue	Coefficient_of_eigenassay	SVD_pCMs_dplus3CT	NoPrepr	SVD	7867	D_RCT_no2-Tx7	N	Kept components	RCT
Drug	Anthracycline	D_RCT_no2	Cell_line.Tx7	Plate.99	MAPRE3	0.65	-0.00187934749785594	pearson	1	Ttest_pvalue	Coefficient_of_eigenassay	SVD_pCMs_dplus3CT	NoPrepr	SVD	14573	D_RCT_no2-Tx7	N	Kept components	RCT
Drug	Anthracycline	D_RCT_no2	Cell_line.Tx7	Plate.99	MAPT	0.65	-0.0278741661254003	pearson	1	Ttest_pvalue	Coefficient_of_eigenassay	SVD_pCMs_dplus3CT	NoPrepr	SVD	6599	D_RCT_no2-Tx7	N	Kept components	RCT
Drug	Anthracycline	D_RCT_no2	Cell_line.Tx7	Plate.99	MARC1	0.65	0.0218858126505269	pearson	1	Ttest_pvalue	Coefficient_of_eigenassay	SVD_pCMs_dplus3CT	NoPrepr	SVD	8040	D_RCT_no2-Tx7	N	Kept components	RCT
Drug	Anthracycline	D_RCT_no2	Cell_line.Tx7	Plate.99	MARC2	0.65	0.061967412443328	pearson	1	Ttest_pvalue	Coefficient_of_eigenassay	SVD_pCMs_dplus3CT	NoPrepr	SVD	1992	D_RCT_no2-Tx7	N	Kept components	RCT
Drug	Anthracycline	D_RCT_no2	Cell_line.Tx7	Plate.99	MARCH1	0.65	-0.0194496670437923	pearson	1	Ttest_pvalue	Coefficient_of_eigenassay	SVD_pCMs_dplus3CT	NoPrepr	SVD	8738	D_RCT_no2-Tx7	N	Kept components	RCT
Drug	Anthracycline	D_RCT_no2	Cell_line.Tx7	Plate.99	MARCH10	0.65	0.000722194678531384	pearson	1	Ttest_pvalue	Coefficient_of_eigenassay	SVD_pCMs_dplus3CT	NoPrepr	SVD	15026	D_RCT_no2-Tx7	N	Kept components	RCT
Drug	Anthracycline	D_RCT_no2	Cell_line.Tx7	Plate.99	MARCH11	0.65	0.0767186483890747	pearson	1	Ttest_pvalue	Coefficient_of_eigenassay	SVD_pCMs_dplus3CT	NoPrepr	SVD	1210	D_RCT_no2-Tx7	N	Kept components	RCT
Drug	Anthracycline	D_RCT_no2	Cell_line.Tx7	Plate.99	MARCH2	0.65	-0.0090698200397602	pearson	1	Ttest_pvalue	Coefficient_of_eigenassay	SVD_pCMs_dplus3CT	NoPrepr	SVD	11936	D_RCT_no2-Tx7	N	Kept components	RCT
Drug	Anthracycline	D_RCT_no2	Cell_line.Tx7	Plate.99	MARCH3	0.65	-0.00165459474783223	pearson	1	Ttest_pvalue	Coefficient_of_eigenassay	SVD_pCMs_dplus3CT	NoPrepr	SVD	14676	D_RCT_no2-Tx7	N	Kept components	RCT
Drug	Anthracycline	D_RCT_no2	Cell_line.Tx7	Plate.99	MARCH4	0.65	-0.0134630523769583	pearson	1	Ttest_pvalue	Coefficient_of_eigenassay	SVD_pCMs_dplus3CT	NoPrepr	SVD	10522	D_RCT_no2-Tx7	N	Kept components	RCT
Drug	Anthracycline	D_RCT_no2	Cell_line.Tx7	Plate.99	MARCH5	0.65	0.0230704349698886	pearson	1	Ttest_pvalue	Coefficient_of_eigenassay	SVD_pCMs_dplus3CT	NoPrepr	SVD	7746	D_RCT_no2-Tx7	N	Kept components	RCT
Drug	Anthracycline	D_RCT_no2	Cell_line.Tx7	Plate.99	MARCH6	0.65	-0.0266471000053878	pearson	1	Ttest_pvalue	Coefficient_of_eigenassay	SVD_pCMs_dplus3CT	NoPrepr	SVD	6895	D_RCT_no2-Tx7	N	Kept components	RCT
Drug	Anthracycline	D_RCT_no2	Cell_line.Tx7	Plate.99	MARCH7	0.65	0.021322185392274	pearson	1	Ttest_pvalue	Coefficient_of_eigenassay	SVD_pCMs_dplus3CT	NoPrepr	SVD	8212	D_RCT_no2-Tx7	N	Kept components	RCT
Drug	Anthracycline	D_RCT_no2	Cell_line.Tx7	Plate.99	MARCH8	0.65	0.0427901656981315	pearson	1	Ttest_pvalue	Coefficient_of_eigenassay	SVD_pCMs_dplus3CT	NoPrepr	SVD	3886	D_RCT_no2-Tx7	N	Kept components	RCT
Drug	Anthracycline	D_RCT_no2	Cell_line.Tx7	Plate.99	MARCH9	0.65	-0.00531394432449627	pearson	1	Ttest_pvalue	Coefficient_of_eigenassay	SVD_pCMs_dplus3CT	NoPrepr	SVD	13282	D_RCT_no2-Tx7	N	Kept components	RCT
Drug	Anthracycline	D_RCT_no2	Cell_line.Tx7	Plate.99	MARCKS	0.65	0.0624319906469439	pearson	1	Ttest_pvalue	Coefficient_of_eigenassay	SVD_pCMs_dplus3CT	NoPrepr	SVD	1961	D_RCT_no2-Tx7	N	Kept components	RCT
Drug	Anthracycline	D_RCT_no2	Cell_line.Tx7	Plate.99	MARCKSL1	0.65	0.0638354651348404	pearson	1	Ttest_pvalue	Coefficient_of_eigenassay	SVD_pCMs_dplus3CT	NoPrepr	SVD	1870	D_RCT_no2-Tx7	N	Kept components	RCT
Drug	Anthracycline	D_RCT_no2	Cell_line.Tx7	Plate.99	MARK1	0.65	0.0142008439785591	pearson	1	Ttest_pvalue	Coefficient_of_eigenassay	SVD_pCMs_dplus3CT	NoPrepr	SVD	10296	D_RCT_no2-Tx7	N	Kept components	RCT
Drug	Anthracycline	D_RCT_no2	Cell_line.Tx7	Plate.99	MARK2	0.65	-0.0467311265035244	pearson	1	Ttest_pvalue	Coefficient_of_eigenassay	SVD_pCMs_dplus3CT	NoPrepr	SVD	3383	D_RCT_no2-Tx7	N	Kept components	RCT
Drug	Anthracycline	D_RCT_no2	Cell_line.Tx7	Plate.99	MARK3	0.65	0.034540304857827	pearson	1	Ttest_pvalue	Coefficient_of_eigenassay	SVD_pCMs_dplus3CT	NoPrepr	SVD	5251	D_RCT_no2-Tx7	N	Kept components	RCT
Drug	Anthracycline	D_RCT_no2	Cell_line.Tx7	Plate.99	MARK4	0.65	0.0115295248443407	pearson	1	Ttest_pvalue	Coefficient_of_eigenassay	SVD_pCMs_dplus3CT	NoPrepr	SVD	11111	D_RCT_no2-Tx7	N	Kept components	RCT
Drug	Anthracycline	D_RCT_no2	Cell_line.Tx7	Plate.99	MARS	0.65	-0.00823866822230771	pearson	1	Ttest_pvalue	Coefficient_of_eigenassay	SVD_pCMs_dplus3CT	NoPrepr	SVD	12254	D_RCT_no2-Tx7	N	Kept components	RCT
Drug	Anthracycline	D_RCT_no2	Cell_line.Tx7	Plate.99	MARS2	0.65	0.0278466800666906	pearson	1	Ttest_pvalue	Coefficient_of_eigenassay	SVD_pCMs_dplus3CT	NoPrepr	SVD	6606	D_RCT_no2-Tx7	N	Kept components	RCT
Drug	Anthracycline	D_RCT_no2	Cell_line.Tx7	Plate.99	MARVELD1	0.65	-0.00277950882209704	pearson	1	Ttest_pvalue	Coefficient_of_eigenassay	SVD_pCMs_dplus3CT	NoPrepr	SVD	14224	D_RCT_no2-Tx7	N	Kept components	RCT
Drug	Anthracycline	D_RCT_no2	Cell_line.Tx7	Plate.99	MARVELD3	0.65	0.0461195952919937	pearson	1	Ttest_pvalue	Coefficient_of_eigenassay	SVD_pCMs_dplus3CT	NoPrepr	SVD	3451	D_RCT_no2-Tx7	N	Kept components	RCT
Drug	Anthracycline	D_RCT_no2	Cell_line.Tx7	Plate.99	MASP1	0.65	-0.0528002730280051	pearson	1	Ttest_pvalue	Coefficient_of_eigenassay	SVD_pCMs_dplus3CT	NoPrepr	SVD	2736	D_RCT_no2-Tx7	N	Kept components	RCT
Drug	Anthracycline	D_RCT_no2	Cell_line.Tx7	Plate.99	MASP2	0.65	-0.0749001500217102	pearson	1	Ttest_pvalue	Coefficient_of_eigenassay	SVD_pCMs_dplus3CT	NoPrepr	SVD	1285	D_RCT_no2-Tx7	N	Kept components	RCT
Drug	Anthracycline	D_RCT_no2	Cell_line.Tx7	Plate.99	MAST1	0.65	0.0189442905189742	pearson	1	Ttest_pvalue	Coefficient_of_eigenassay	SVD_pCMs_dplus3CT	NoPrepr	SVD	8882	D_RCT_no2-Tx7	N	Kept components	RCT
Drug	Anthracycline	D_RCT_no2	Cell_line.Tx7	Plate.99	MAST2	0.65	0.00516477644949399	pearson	1	Ttest_pvalue	Coefficient_of_eigenassay	SVD_pCMs_dplus3CT	NoPrepr	SVD	13331	D_RCT_no2-Tx7	N	Kept components	RCT
Drug	Anthracycline	D_RCT_no2	Cell_line.Tx7	Plate.99	MAST3	0.65	0.0361431907300857	pearson	1	Ttest_pvalue	Coefficient_of_eigenassay	SVD_pCMs_dplus3CT	NoPrepr	SVD	4954	D_RCT_no2-Tx7	N	Kept components	RCT
Drug	Anthracycline	D_RCT_no2	Cell_line.Tx7	Plate.99	MAST4	0.65	-0.0642170311024364	pearson	1	Ttest_pvalue	Coefficient_of_eigenassay	SVD_pCMs_dplus3CT	NoPrepr	SVD	1830	D_RCT_no2-Tx7	N	Kept components	RCT
Drug	Anthracycline	D_RCT_no2	Cell_line.Tx7	Plate.99	MASTL	0.65	0.0417166725700941	pearson	1	Ttest_pvalue	Coefficient_of_eigenassay	SVD_pCMs_dplus3CT	NoPrepr	SVD	4042	D_RCT_no2-Tx7	N	Kept components	RCT
Drug	Anthracycline	D_RCT_no2	Cell_line.Tx7	Plate.99	MAT1A	0.65	-0.0258358834580667	pearson	1	Ttest_pvalue	Coefficient_of_eigenassay	SVD_pCMs_dplus3CT	NoPrepr	SVD	7067	D_RCT_no2-Tx7	N	Kept components	RCT
Drug	Anthracycline	D_RCT_no2	Cell_line.Tx7	Plate.99	MAT2A	0.65	0.0050292131657397	pearson	1	Ttest_pvalue	Coefficient_of_eigenassay	SVD_pCMs_dplus3CT	NoPrepr	SVD	13387	D_RCT_no2-Tx7	N	Kept components	RCT
Drug	Anthracycline	D_RCT_no2	Cell_line.Tx7	Plate.99	MAT2B	0.65	0.00660885054131223	pearson	1	Ttest_pvalue	Coefficient_of_eigenassay	SVD_pCMs_dplus3CT	NoPrepr	SVD	12831	D_RCT_no2-Tx7	N	Kept components	RCT
Drug	Anthracycline	D_RCT_no2	Cell_line.Tx7	Plate.99	MATN1	0.65	0.0277084106669678	pearson	1	Ttest_pvalue	Coefficient_of_eigenassay	SVD_pCMs_dplus3CT	NoPrepr	SVD	6641	D_RCT_no2-Tx7	N	Kept components	RCT
Drug	Anthracycline	D_RCT_no2	Cell_line.Tx7	Plate.99	MATN2	0.65	0.020228768040712	pearson	1	Ttest_pvalue	Coefficient_of_eigenassay	SVD_pCMs_dplus3CT	NoPrepr	SVD	8515	D_RCT_no2-Tx7	N	Kept components	RCT
Drug	Anthracycline	D_RCT_no2	Cell_line.Tx7	Plate.99	MATN3	0.65	0.0619947906557742	pearson	1	Ttest_pvalue	Coefficient_of_eigenassay	SVD_pCMs_dplus3CT	NoPrepr	SVD	1989	D_RCT_no2-Tx7	N	Kept components	RCT
Drug	Anthracycline	D_RCT_no2	Cell_line.Tx7	Plate.99	MATR3	0.65	0.0279160327648172	pearson	1	Ttest_pvalue	Coefficient_of_eigenassay	SVD_pCMs_dplus3CT	NoPrepr	SVD	6586	D_RCT_no2-Tx7	N	Kept components	RCT
Drug	Anthracycline	D_RCT_no2	Cell_line.Tx7	Plate.99	MAU2	0.65	-0.0454239792105729	pearson	1	Ttest_pvalue	Coefficient_of_eigenassay	SVD_pCMs_dplus3CT	NoPrepr	SVD	3533	D_RCT_no2-Tx7	N	Kept components	RCT
Drug	Anthracycline	D_RCT_no2	Cell_line.Tx7	Plate.99	MAVS	0.65	-0.0258710941109747	pearson	1	Ttest_pvalue	Coefficient_of_eigenassay	SVD_pCMs_dplus3CT	NoPrepr	SVD	7062	D_RCT_no2-Tx7	N	Kept components	RCT
Drug	Anthracycline	D_RCT_no2	Cell_line.Tx7	Plate.99	MAX	0.65	0.0021207398355027	pearson	1	Ttest_pvalue	Coefficient_of_eigenassay	SVD_pCMs_dplus3CT	NoPrepr	SVD	14482	D_RCT_no2-Tx7	N	Kept components	RCT
Drug	Anthracycline	D_RCT_no2	Cell_line.Tx7	Plate.99	MAZ	0.65	0.00127177359241827	pearson	1	Ttest_pvalue	Coefficient_of_eigenassay	SVD_pCMs_dplus3CT	NoPrepr	SVD	14811	D_RCT_no2-Tx7	N	Kept components	RCT
Drug	Anthracycline	D_RCT_no2	Cell_line.Tx7	Plate.99	MB	0.65	-0.0706612091115606	pearson	1	Ttest_pvalue	Coefficient_of_eigenassay	SVD_pCMs_dplus3CT	NoPrepr	SVD	1489	D_RCT_no2-Tx7	N	Kept components	RCT
Drug	Anthracycline	D_RCT_no2	Cell_line.Tx7	Plate.99	MB21D2	0.65	0.0113586190712022	pearson	1	Ttest_pvalue	Coefficient_of_eigenassay	SVD_pCMs_dplus3CT	NoPrepr	SVD	11175	D_RCT_no2-Tx7	N	Kept components	RCT
Drug	Anthracycline	D_RCT_no2	Cell_line.Tx7	Plate.99	MBD1	0.65	-0.0264232118754934	pearson	1	Ttest_pvalue	Coefficient_of_eigenassay	SVD_pCMs_dplus3CT	NoPrepr	SVD	6951	D_RCT_no2-Tx7	N	Kept components	RCT
Drug	Anthracycline	D_RCT_no2	Cell_line.Tx7	Plate.99	MBD2	0.65	0.0414895541860553	pearson	1	Ttest_pvalue	Coefficient_of_eigenassay	SVD_pCMs_dplus3CT	NoPrepr	SVD	4084	D_RCT_no2-Tx7	N	Kept components	RCT
Drug	Anthracycline	D_RCT_no2	Cell_line.Tx7	Plate.99	MBD3	0.65	-0.0119287532998995	pearson	1	Ttest_pvalue	Coefficient_of_eigenassay	SVD_pCMs_dplus3CT	NoPrepr	SVD	11021	D_RCT_no2-Tx7	N	Kept components	RCT
Drug	Anthracycline	D_RCT_no2	Cell_line.Tx7	Plate.99	MBD4	0.65	0.0442604701320787	pearson	1	Ttest_pvalue	Coefficient_of_eigenassay	SVD_pCMs_dplus3CT	NoPrepr	SVD	3684	D_RCT_no2-Tx7	N	Kept components	RCT
Drug	Anthracycline	D_RCT_no2	Cell_line.Tx7	Plate.99	MBD5	0.65	0.00648904728923189	pearson	1	Ttest_pvalue	Coefficient_of_eigenassay	SVD_pCMs_dplus3CT	NoPrepr	SVD	12870	D_RCT_no2-Tx7	N	Kept components	RCT
Drug	Anthracycline	D_RCT_no2	Cell_line.Tx7	Plate.99	MBD6	0.65	-0.0385254348013818	pearson	1	Ttest_pvalue	Coefficient_of_eigenassay	SVD_pCMs_dplus3CT	NoPrepr	SVD	4545	D_RCT_no2-Tx7	N	Kept components	RCT
Drug	Anthracycline	D_RCT_no2	Cell_line.Tx7	Plate.99	MBIP	0.65	0.0670113003859875	pearson	1	Ttest_pvalue	Coefficient_of_eigenassay	SVD_pCMs_dplus3CT	NoPrepr	SVD	1679	D_RCT_no2-Tx7	N	Kept components	RCT
Drug	Anthracycline	D_RCT_no2	Cell_line.Tx7	Plate.99	MBLAC1	0.65	-0.0469755342702545	pearson	1	Ttest_pvalue	Coefficient_of_eigenassay	SVD_pCMs_dplus3CT	NoPrepr	SVD	3350	D_RCT_no2-Tx7	N	Kept components	RCT
Drug	Anthracycline	D_RCT_no2	Cell_line.Tx7	Plate.99	MBLAC2	0.65	-0.0623042425345289	pearson	1	Ttest_pvalue	Coefficient_of_eigenassay	SVD_pCMs_dplus3CT	NoPrepr	SVD	1971	D_RCT_no2-Tx7	N	Kept components	RCT
Drug	Anthracycline	D_RCT_no2	Cell_line.Tx7	Plate.99	MBNL1	0.65	0.0461924062218494	pearson	1	Ttest_pvalue	Coefficient_of_eigenassay	SVD_pCMs_dplus3CT	NoPrepr	SVD	3446	D_RCT_no2-Tx7	N	Kept components	RCT
Drug	Anthracycline	D_RCT_no2	Cell_line.Tx7	Plate.99	MBNL2	0.65	-0.00922380317437127	pearson	1	Ttest_pvalue	Coefficient_of_eigenassay	SVD_pCMs_dplus3CT	NoPrepr	SVD	11879	D_RCT_no2-Tx7	N	Kept components	RCT
Drug	Anthracycline	D_RCT_no2	Cell_line.Tx7	Plate.99	MBNL3	0.65	0.0031597797724389	pearson	1	Ttest_pvalue	Coefficient_of_eigenassay	SVD_pCMs_dplus3CT	NoPrepr	SVD	14088	D_RCT_no2-Tx7	N	Kept components	RCT
Drug	Anthracycline	D_RCT_no2	Cell_line.Tx7	Plate.99	MBOAT1	0.65	0.0285807492412906	pearson	1	Ttest_pvalue	Coefficient_of_eigenassay	SVD_pCMs_dplus3CT	NoPrepr	SVD	6433	D_RCT_no2-Tx7	N	Kept components	RCT
Drug	Anthracycline	D_RCT_no2	Cell_line.Tx7	Plate.99	MBOAT2	0.65	0.0303830562277072	pearson	1	Ttest_pvalue	Coefficient_of_eigenassay	SVD_pCMs_dplus3CT	NoPrepr	SVD	6053	D_RCT_no2-Tx7	N	Kept components	RCT
Drug	Anthracycline	D_RCT_no2	Cell_line.Tx7	Plate.99	MBOAT4	0.65	0.000994725903162789	pearson	1	Ttest_pvalue	Coefficient_of_eigenassay	SVD_pCMs_dplus3CT	NoPrepr	SVD	14918	D_RCT_no2-Tx7	N	Kept components	RCT
Drug	Anthracycline	D_RCT_no2	Cell_line.Tx7	Plate.99	MBP	0.65	-0.075509861630511	pearson	1	Ttest_pvalue	Coefficient_of_eigenassay	SVD_pCMs_dplus3CT	NoPrepr	SVD	1253	D_RCT_no2-Tx7	N	Kept components	RCT
Drug	Anthracycline	D_RCT_no2	Cell_line.Tx7	Plate.99	MBTD1	0.65	0.0304439410952385	pearson	1	Ttest_pvalue	Coefficient_of_eigenassay	SVD_pCMs_dplus3CT	NoPrepr	SVD	6038	D_RCT_no2-Tx7	N	Kept components	RCT
Drug	Anthracycline	D_RCT_no2	Cell_line.Tx7	Plate.99	MBTPS1	0.65	0.0098875962323144	pearson	1	Ttest_pvalue	Coefficient_of_eigenassay	SVD_pCMs_dplus3CT	NoPrepr	SVD	11639	D_RCT_no2-Tx7	N	Kept components	RCT
Drug	Anthracycline	D_RCT_no2	Cell_line.Tx7	Plate.99	MBTPS2	0.65	0.0312852778526123	pearson	1	Ttest_pvalue	Coefficient_of_eigenassay	SVD_pCMs_dplus3CT	NoPrepr	SVD	5878	D_RCT_no2-Tx7	N	Kept components	RCT
Drug	Anthracycline	D_RCT_no2	Cell_line.Tx7	Plate.99	MC1R	0.65	0.0293038718773191	pearson	1	Ttest_pvalue	Coefficient_of_eigenassay	SVD_pCMs_dplus3CT	NoPrepr	SVD	6286	D_RCT_no2-Tx7	N	Kept components	RCT
Drug	Anthracycline	D_RCT_no2	Cell_line.Tx7	Plate.99	MCAM	0.65	0.046347986323886	pearson	1	Ttest_pvalue	Coefficient_of_eigenassay	SVD_pCMs_dplus3CT	NoPrepr	SVD	3429	D_RCT_no2-Tx7	N	Kept components	RCT
Drug	Anthracycline	D_RCT_no2	Cell_line.Tx7	Plate.99	MCAT	0.65	0.0390748315436899	pearson	1	Ttest_pvalue	Coefficient_of_eigenassay	SVD_pCMs_dplus3CT	NoPrepr	SVD	4449	D_RCT_no2-Tx7	N	Kept components	RCT
Drug	Anthracycline	D_RCT_no2	Cell_line.Tx7	Plate.99	MCC	0.65	-0.0206645573726608	pearson	1	Ttest_pvalue	Coefficient_of_eigenassay	SVD_pCMs_dplus3CT	NoPrepr	SVD	8396	D_RCT_no2-Tx7	N	Kept components	RCT
Drug	Anthracycline	D_RCT_no2	Cell_line.Tx7	Plate.99	MCCC1	0.65	0.0403745516784503	pearson	1	Ttest_pvalue	Coefficient_of_eigenassay	SVD_pCMs_dplus3CT	NoPrepr	SVD	4252	D_RCT_no2-Tx7	N	Kept components	RCT
Drug	Anthracycline	D_RCT_no2	Cell_line.Tx7	Plate.99	MCCC2	0.65	-0.00331741128626202	pearson	1	Ttest_pvalue	Coefficient_of_eigenassay	SVD_pCMs_dplus3CT	NoPrepr	SVD	14023	D_RCT_no2-Tx7	N	Kept components	RCT
Drug	Anthracycline	D_RCT_no2	Cell_line.Tx7	Plate.99	MCEE	0.65	0.0559427165015845	pearson	1	Ttest_pvalue	Coefficient_of_eigenassay	SVD_pCMs_dplus3CT	NoPrepr	SVD	2442	D_RCT_no2-Tx7	N	Kept components	RCT
Drug	Anthracycline	D_RCT_no2	Cell_line.Tx7	Plate.99	MCF2L	0.65	0.0212254893316656	pearson	1	Ttest_pvalue	Coefficient_of_eigenassay	SVD_pCMs_dplus3CT	NoPrepr	SVD	8234	D_RCT_no2-Tx7	N	Kept components	RCT
Drug	Anthracycline	D_RCT_no2	Cell_line.Tx7	Plate.99	MCF2L2	0.65	0.012982585288748	pearson	1	Ttest_pvalue	Coefficient_of_eigenassay	SVD_pCMs_dplus3CT	NoPrepr	SVD	10683	D_RCT_no2-Tx7	N	Kept components	RCT
Drug	Anthracycline	D_RCT_no2	Cell_line.Tx7	Plate.99	MCFD2	0.65	0.0310026852863959	pearson	1	Ttest_pvalue	Coefficient_of_eigenassay	SVD_pCMs_dplus3CT	NoPrepr	SVD	5934	D_RCT_no2-Tx7	N	Kept components	RCT
Drug	Anthracycline	D_RCT_no2	Cell_line.Tx7	Plate.99	MCHR1	0.65	0.0588259838667395	pearson	1	Ttest_pvalue	Coefficient_of_eigenassay	SVD_pCMs_dplus3CT	NoPrepr	SVD	2209	D_RCT_no2-Tx7	N	Kept components	RCT
Drug	Anthracycline	D_RCT_no2	Cell_line.Tx7	Plate.99	MCL1	0.65	-0.0060456411501571	pearson	1	Ttest_pvalue	Coefficient_of_eigenassay	SVD_pCMs_dplus3CT	NoPrepr	SVD	13034	D_RCT_no2-Tx7	N	Kept components	RCT
Drug	Anthracycline	D_RCT_no2	Cell_line.Tx7	Plate.99	MCM10	0.65	0.110958449302709	pearson	1	Ttest_pvalue	Coefficient_of_eigenassay	SVD_pCMs_dplus3CT	NoPrepr	SVD	425	D_RCT_no2-Tx7	N	Kept components	RCT
Drug	Anthracycline	D_RCT_no2	Cell_line.Tx7	Plate.99	MCM2	0.65	-0.023544759065269	pearson	1	Ttest_pvalue	Coefficient_of_eigenassay	SVD_pCMs_dplus3CT	NoPrepr	SVD	7620	D_RCT_no2-Tx7	N	Kept components	RCT
Drug	Anthracycline	D_RCT_no2	Cell_line.Tx7	Plate.99	MCM3	0.65	0.0577403128991423	pearson	1	Ttest_pvalue	Coefficient_of_eigenassay	SVD_pCMs_dplus3CT	NoPrepr	SVD	2292	D_RCT_no2-Tx7	N	Kept components	RCT
Drug	Anthracycline	D_RCT_no2	Cell_line.Tx7	Plate.99	MCM3AP	0.65	0.0208697512499103	pearson	1	Ttest_pvalue	Coefficient_of_eigenassay	SVD_pCMs_dplus3CT	NoPrepr	SVD	8336	D_RCT_no2-Tx7	N	Kept components	RCT
Drug	Anthracycline	D_RCT_no2	Cell_line.Tx7	Plate.99	MCM4	0.65	0.0523729610697948	pearson	1	Ttest_pvalue	Coefficient_of_eigenassay	SVD_pCMs_dplus3CT	NoPrepr	SVD	2769	D_RCT_no2-Tx7	N	Kept components	RCT
Drug	Anthracycline	D_RCT_no2	Cell_line.Tx7	Plate.99	MCM5	0.65	0.0370111656108514	pearson	1	Ttest_pvalue	Coefficient_of_eigenassay	SVD_pCMs_dplus3CT	NoPrepr	SVD	4791	D_RCT_no2-Tx7	N	Kept components	RCT
Drug	Anthracycline	D_RCT_no2	Cell_line.Tx7	Plate.99	MCM6	0.65	0.0089974797427193	pearson	1	Ttest_pvalue	Coefficient_of_eigenassay	SVD_pCMs_dplus3CT	NoPrepr	SVD	11968	D_RCT_no2-Tx7	N	Kept components	RCT
Drug	Anthracycline	D_RCT_no2	Cell_line.Tx7	Plate.99	MCM7	0.65	-0.0158104124687478	pearson	1	Ttest_pvalue	Coefficient_of_eigenassay	SVD_pCMs_dplus3CT	NoPrepr	SVD	9825	D_RCT_no2-Tx7	N	Kept components	RCT
Drug	Anthracycline	D_RCT_no2	Cell_line.Tx7	Plate.99	MCM8	0.65	0.0302409155427781	pearson	1	Ttest_pvalue	Coefficient_of_eigenassay	SVD_pCMs_dplus3CT	NoPrepr	SVD	6078	D_RCT_no2-Tx7	N	Kept components	RCT
Drug	Anthracycline	D_RCT_no2	Cell_line.Tx7	Plate.99	MCM9	0.65	-0.000149778149546528	pearson	1	Ttest_pvalue	Coefficient_of_eigenassay	SVD_pCMs_dplus3CT	NoPrepr	SVD	15238	D_RCT_no2-Tx7	N	Kept components	RCT
Drug	Anthracycline	D_RCT_no2	Cell_line.Tx7	Plate.99	MCMBP	0.65	0.021634262349333	pearson	1	Ttest_pvalue	Coefficient_of_eigenassay	SVD_pCMs_dplus3CT	NoPrepr	SVD	8124	D_RCT_no2-Tx7	N	Kept components	RCT
Drug	Anthracycline	D_RCT_no2	Cell_line.Tx7	Plate.99	MCMDC2	0.65	-0.0288812009567608	pearson	1	Ttest_pvalue	Coefficient_of_eigenassay	SVD_pCMs_dplus3CT	NoPrepr	SVD	6381	D_RCT_no2-Tx7	N	Kept components	RCT
Drug	Anthracycline	D_RCT_no2	Cell_line.Tx7	Plate.99	MCOLN1	0.65	-0.0238856307467123	pearson	1	Ttest_pvalue	Coefficient_of_eigenassay	SVD_pCMs_dplus3CT	NoPrepr	SVD	7529	D_RCT_no2-Tx7	N	Kept components	RCT
Drug	Anthracycline	D_RCT_no2	Cell_line.Tx7	Plate.99	MCOLN3	0.65	-0.138905882495349	pearson	1	Ttest_pvalue	Coefficient_of_eigenassay	SVD_pCMs_dplus3CT	NoPrepr	SVD	211	D_RCT_no2-Tx7	N	Kept components	RCT
Drug	Anthracycline	D_RCT_no2	Cell_line.Tx7	Plate.99	MCPH1	0.65	-0.019132140432262	pearson	1	Ttest_pvalue	Coefficient_of_eigenassay	SVD_pCMs_dplus3CT	NoPrepr	SVD	8840	D_RCT_no2-Tx7	N	Kept components	RCT
Drug	Anthracycline	D_RCT_no2	Cell_line.Tx7	Plate.99	MCRIP1	0.65	-0.0359841199261332	pearson	1	Ttest_pvalue	Coefficient_of_eigenassay	SVD_pCMs_dplus3CT	NoPrepr	SVD	4992	D_RCT_no2-Tx7	N	Kept components	RCT
Drug	Anthracycline	D_RCT_no2	Cell_line.Tx7	Plate.99	MCRIP2	0.65	0.0787147358407519	pearson	1	Ttest_pvalue	Coefficient_of_eigenassay	SVD_pCMs_dplus3CT	NoPrepr	SVD	1134	D_RCT_no2-Tx7	N	Kept components	RCT
Drug	Anthracycline	D_RCT_no2	Cell_line.Tx7	Plate.99	MCRS1	0.65	-0.0242492950783265	pearson	1	Ttest_pvalue	Coefficient_of_eigenassay	SVD_pCMs_dplus3CT	NoPrepr	SVD	7435	D_RCT_no2-Tx7	N	Kept components	RCT
Drug	Anthracycline	D_RCT_no2	Cell_line.Tx7	Plate.99	MCTP1	0.65	0.0322542746765843	pearson	1	Ttest_pvalue	Coefficient_of_eigenassay	SVD_pCMs_dplus3CT	NoPrepr	SVD	5687	D_RCT_no2-Tx7	N	Kept components	RCT
Drug	Anthracycline	D_RCT_no2	Cell_line.Tx7	Plate.99	MCTP2	0.65	-0.00528054969893156	pearson	1	Ttest_pvalue	Coefficient_of_eigenassay	SVD_pCMs_dplus3CT	NoPrepr	SVD	13293	D_RCT_no2-Tx7	N	Kept components	RCT
Drug	Anthracycline	D_RCT_no2	Cell_line.Tx7	Plate.99	MCTS1	0.65	0.0495109026619596	pearson	1	Ttest_pvalue	Coefficient_of_eigenassay	SVD_pCMs_dplus3CT	NoPrepr	SVD	3070	D_RCT_no2-Tx7	N	Kept components	RCT
Drug	Anthracycline	D_RCT_no2	Cell_line.Tx7	Plate.99	MCU	0.65	-0.00114111007919811	pearson	1	Ttest_pvalue	Coefficient_of_eigenassay	SVD_pCMs_dplus3CT	NoPrepr	SVD	14865	D_RCT_no2-Tx7	N	Kept components	RCT
Drug	Anthracycline	D_RCT_no2	Cell_line.Tx7	Plate.99	MCUB	0.65	0.0905532121735507	pearson	1	Ttest_pvalue	Coefficient_of_eigenassay	SVD_pCMs_dplus3CT	NoPrepr	SVD	795	D_RCT_no2-Tx7	N	Kept components	RCT
Drug	Anthracycline	D_RCT_no2	Cell_line.Tx7	Plate.99	MCUR1	0.65	0.0400336428512384	pearson	1	Ttest_pvalue	Coefficient_of_eigenassay	SVD_pCMs_dplus3CT	NoPrepr	SVD	4298	D_RCT_no2-Tx7	N	Kept components	RCT
Drug	Anthracycline	D_RCT_no2	Cell_line.Tx7	Plate.99	MDFI	0.65	0.00727905851784819	pearson	1	Ttest_pvalue	Coefficient_of_eigenassay	SVD_pCMs_dplus3CT	NoPrepr	SVD	12597	D_RCT_no2-Tx7	N	Kept components	RCT
Drug	Anthracycline	D_RCT_no2	Cell_line.Tx7	Plate.99	MDFIC	0.65	0.00359274452939674	pearson	1	Ttest_pvalue	Coefficient_of_eigenassay	SVD_pCMs_dplus3CT	NoPrepr	SVD	13917	D_RCT_no2-Tx7	N	Kept components	RCT
Drug	Anthracycline	D_RCT_no2	Cell_line.Tx7	Plate.99	MDGA1	0.65	-0.0451073778827039	pearson	1	Ttest_pvalue	Coefficient_of_eigenassay	SVD_pCMs_dplus3CT	NoPrepr	SVD	3566	D_RCT_no2-Tx7	N	Kept components	RCT
Drug	Anthracycline	D_RCT_no2	Cell_line.Tx7	Plate.99	MDGA2	0.65	-0.0745530703314825	pearson	1	Ttest_pvalue	Coefficient_of_eigenassay	SVD_pCMs_dplus3CT	NoPrepr	SVD	1306	D_RCT_no2-Tx7	N	Kept components	RCT
Drug	Anthracycline	D_RCT_no2	Cell_line.Tx7	Plate.99	MDH1	0.65	-0.0102283273253531	pearson	1	Ttest_pvalue	Coefficient_of_eigenassay	SVD_pCMs_dplus3CT	NoPrepr	SVD	11527	D_RCT_no2-Tx7	N	Kept components	RCT
Drug	Anthracycline	D_RCT_no2	Cell_line.Tx7	Plate.99	MDH1B	0.65	-0.018598865360671	pearson	1	Ttest_pvalue	Coefficient_of_eigenassay	SVD_pCMs_dplus3CT	NoPrepr	SVD	8981	D_RCT_no2-Tx7	N	Kept components	RCT
Drug	Anthracycline	D_RCT_no2	Cell_line.Tx7	Plate.99	MDH2	0.65	-0.0392951099435311	pearson	1	Ttest_pvalue	Coefficient_of_eigenassay	SVD_pCMs_dplus3CT	NoPrepr	SVD	4406	D_RCT_no2-Tx7	N	Kept components	RCT
Drug	Anthracycline	D_RCT_no2	Cell_line.Tx7	Plate.99	MDK	0.65	0.0261800258722639	pearson	1	Ttest_pvalue	Coefficient_of_eigenassay	SVD_pCMs_dplus3CT	NoPrepr	SVD	7008	D_RCT_no2-Tx7	N	Kept components	RCT
Drug	Anthracycline	D_RCT_no2	Cell_line.Tx7	Plate.99	MDM1	0.65	0.0206522766598324	pearson	1	Ttest_pvalue	Coefficient_of_eigenassay	SVD_pCMs_dplus3CT	NoPrepr	SVD	8399	D_RCT_no2-Tx7	N	Kept components	RCT
Drug	Anthracycline	D_RCT_no2	Cell_line.Tx7	Plate.99	MDM2	0.65	0.024621718573585	pearson	1	Ttest_pvalue	Coefficient_of_eigenassay	SVD_pCMs_dplus3CT	NoPrepr	SVD	7354	D_RCT_no2-Tx7	N	Kept components	RCT
Drug	Anthracycline	D_RCT_no2	Cell_line.Tx7	Plate.99	MDM4	0.65	-0.0278508288084498	pearson	1	Ttest_pvalue	Coefficient_of_eigenassay	SVD_pCMs_dplus3CT	NoPrepr	SVD	6605	D_RCT_no2-Tx7	N	Kept components	RCT
Drug	Anthracycline	D_RCT_no2	Cell_line.Tx7	Plate.99	MDN1	0.65	-0.105443634765863	pearson	1	Ttest_pvalue	Coefficient_of_eigenassay	SVD_pCMs_dplus3CT	NoPrepr	SVD	500	D_RCT_no2-Tx7	N	Kept components	RCT
Drug	Anthracycline	D_RCT_no2	Cell_line.Tx7	Plate.99	MDP1	0.65	-0.0252515933901162	pearson	1	Ttest_pvalue	Coefficient_of_eigenassay	SVD_pCMs_dplus3CT	NoPrepr	SVD	7207	D_RCT_no2-Tx7	N	Kept components	RCT
Drug	Anthracycline	D_RCT_no2	Cell_line.Tx7	Plate.99	ME1	0.65	0.0448669775405799	pearson	1	Ttest_pvalue	Coefficient_of_eigenassay	SVD_pCMs_dplus3CT	NoPrepr	SVD	3598	D_RCT_no2-Tx7	N	Kept components	RCT
Drug	Anthracycline	D_RCT_no2	Cell_line.Tx7	Plate.99	ME2	0.65	0.0078621975794761	pearson	1	Ttest_pvalue	Coefficient_of_eigenassay	SVD_pCMs_dplus3CT	NoPrepr	SVD	12386	D_RCT_no2-Tx7	N	Kept components	RCT
Drug	Anthracycline	D_RCT_no2	Cell_line.Tx7	Plate.99	ME3	0.65	0.0153914180749601	pearson	1	Ttest_pvalue	Coefficient_of_eigenassay	SVD_pCMs_dplus3CT	NoPrepr	SVD	9967	D_RCT_no2-Tx7	N	Kept components	RCT
Drug	Anthracycline	D_RCT_no2	Cell_line.Tx7	Plate.99	MEA1	0.65	0.014014318752977	pearson	1	Ttest_pvalue	Coefficient_of_eigenassay	SVD_pCMs_dplus3CT	NoPrepr	SVD	10354	D_RCT_no2-Tx7	N	Kept components	RCT
Drug	Anthracycline	D_RCT_no2	Cell_line.Tx7	Plate.99	MEAF6	0.65	-0.0133748233940496	pearson	1	Ttest_pvalue	Coefficient_of_eigenassay	SVD_pCMs_dplus3CT	NoPrepr	SVD	10545	D_RCT_no2-Tx7	N	Kept components	RCT
Drug	Anthracycline	D_RCT_no2	Cell_line.Tx7	Plate.99	MECOM	0.65	-0.0059439081263278	pearson	1	Ttest_pvalue	Coefficient_of_eigenassay	SVD_pCMs_dplus3CT	NoPrepr	SVD	13070	D_RCT_no2-Tx7	N	Kept components	RCT
Drug	Anthracycline	D_RCT_no2	Cell_line.Tx7	Plate.99	MECP2	0.65	0.0138876165412134	pearson	1	Ttest_pvalue	Coefficient_of_eigenassay	SVD_pCMs_dplus3CT	NoPrepr	SVD	10387	D_RCT_no2-Tx7	N	Kept components	RCT
Drug	Anthracycline	D_RCT_no2	Cell_line.Tx7	Plate.99	MECR	0.65	0.00835904928401142	pearson	1	Ttest_pvalue	Coefficient_of_eigenassay	SVD_pCMs_dplus3CT	NoPrepr	SVD	12203	D_RCT_no2-Tx7	N	Kept components	RCT
Drug	Anthracycline	D_RCT_no2	Cell_line.Tx7	Plate.99	MED1	0.65	-0.0138232428682283	pearson	1	Ttest_pvalue	Coefficient_of_eigenassay	SVD_pCMs_dplus3CT	NoPrepr	SVD	10410	D_RCT_no2-Tx7	N	Kept components	RCT
Drug	Anthracycline	D_RCT_no2	Cell_line.Tx7	Plate.99	MED10	0.65	0.00731596988457672	pearson	1	Ttest_pvalue	Coefficient_of_eigenassay	SVD_pCMs_dplus3CT	NoPrepr	SVD	12589	D_RCT_no2-Tx7	N	Kept components	RCT
Drug	Anthracycline	D_RCT_no2	Cell_line.Tx7	Plate.99	MED11	0.65	0.0267486787326763	pearson	1	Ttest_pvalue	Coefficient_of_eigenassay	SVD_pCMs_dplus3CT	NoPrepr	SVD	6862	D_RCT_no2-Tx7	N	Kept components	RCT
Drug	Anthracycline	D_RCT_no2	Cell_line.Tx7	Plate.99	MED12	0.65	0.0673984402189116	pearson	1	Ttest_pvalue	Coefficient_of_eigenassay	SVD_pCMs_dplus3CT	NoPrepr	SVD	1655	D_RCT_no2-Tx7	N	Kept components	RCT
Drug	Anthracycline	D_RCT_no2	Cell_line.Tx7	Plate.99	MED12L	0.65	0.0671156639366252	pearson	1	Ttest_pvalue	Coefficient_of_eigenassay	SVD_pCMs_dplus3CT	NoPrepr	SVD	1675	D_RCT_no2-Tx7	N	Kept components	RCT
Drug	Anthracycline	D_RCT_no2	Cell_line.Tx7	Plate.99	MED13	0.65	-0.00434896076974788	pearson	1	Ttest_pvalue	Coefficient_of_eigenassay	SVD_pCMs_dplus3CT	NoPrepr	SVD	13655	D_RCT_no2-Tx7	N	Kept components	RCT
Drug	Anthracycline	D_RCT_no2	Cell_line.Tx7	Plate.99	MED13L	0.65	0.00772032144161541	pearson	1	Ttest_pvalue	Coefficient_of_eigenassay	SVD_pCMs_dplus3CT	NoPrepr	SVD	12443	D_RCT_no2-Tx7	N	Kept components	RCT
Drug	Anthracycline	D_RCT_no2	Cell_line.Tx7	Plate.99	MED14	0.65	0.0325823650936607	pearson	1	Ttest_pvalue	Coefficient_of_eigenassay	SVD_pCMs_dplus3CT	NoPrepr	SVD	5629	D_RCT_no2-Tx7	N	Kept components	RCT
Drug	Anthracycline	D_RCT_no2	Cell_line.Tx7	Plate.99	MED15	0.65	0.00722718411111471	pearson	1	Ttest_pvalue	Coefficient_of_eigenassay	SVD_pCMs_dplus3CT	NoPrepr	SVD	12612	D_RCT_no2-Tx7	N	Kept components	RCT
Drug	Anthracycline	D_RCT_no2	Cell_line.Tx7	Plate.99	MED16	0.65	0.00113463408887468	pearson	1	Ttest_pvalue	Coefficient_of_eigenassay	SVD_pCMs_dplus3CT	NoPrepr	SVD	14871	D_RCT_no2-Tx7	N	Kept components	RCT
Drug	Anthracycline	D_RCT_no2	Cell_line.Tx7	Plate.99	MED17	0.65	0.0575451611642916	pearson	1	Ttest_pvalue	Coefficient_of_eigenassay	SVD_pCMs_dplus3CT	NoPrepr	SVD	2308	D_RCT_no2-Tx7	N	Kept components	RCT
Drug	Anthracycline	D_RCT_no2	Cell_line.Tx7	Plate.99	MED18	0.65	0.00278735803428556	pearson	1	Ttest_pvalue	Coefficient_of_eigenassay	SVD_pCMs_dplus3CT	NoPrepr	SVD	14222	D_RCT_no2-Tx7	N	Kept components	RCT
Drug	Anthracycline	D_RCT_no2	Cell_line.Tx7	Plate.99	MED19	0.65	0.00775307785116966	pearson	1	Ttest_pvalue	Coefficient_of_eigenassay	SVD_pCMs_dplus3CT	NoPrepr	SVD	12433	D_RCT_no2-Tx7	N	Kept components	RCT
Drug	Anthracycline	D_RCT_no2	Cell_line.Tx7	Plate.99	MED20	0.65	-0.0192172330147731	pearson	1	Ttest_pvalue	Coefficient_of_eigenassay	SVD_pCMs_dplus3CT	NoPrepr	SVD	8811	D_RCT_no2-Tx7	N	Kept components	RCT
Drug	Anthracycline	D_RCT_no2	Cell_line.Tx7	Plate.99	MED21	0.65	0.00786567080275701	pearson	1	Ttest_pvalue	Coefficient_of_eigenassay	SVD_pCMs_dplus3CT	NoPrepr	SVD	12383	D_RCT_no2-Tx7	N	Kept components	RCT
Drug	Anthracycline	D_RCT_no2	Cell_line.Tx7	Plate.99	MED22	0.65	0.0138265918205019	pearson	1	Ttest_pvalue	Coefficient_of_eigenassay	SVD_pCMs_dplus3CT	NoPrepr	SVD	10407	D_RCT_no2-Tx7	N	Kept components	RCT
Drug	Anthracycline	D_RCT_no2	Cell_line.Tx7	Plate.99	MED23	0.65	0.00805206717290481	pearson	1	Ttest_pvalue	Coefficient_of_eigenassay	SVD_pCMs_dplus3CT	NoPrepr	SVD	12326	D_RCT_no2-Tx7	N	Kept components	RCT
Drug	Anthracycline	D_RCT_no2	Cell_line.Tx7	Plate.99	MED24	0.65	0.0275046005983002	pearson	1	Ttest_pvalue	Coefficient_of_eigenassay	SVD_pCMs_dplus3CT	NoPrepr	SVD	6686	D_RCT_no2-Tx7	N	Kept components	RCT
Drug	Anthracycline	D_RCT_no2	Cell_line.Tx7	Plate.99	MED25	0.65	-0.00166152911809067	pearson	1	Ttest_pvalue	Coefficient_of_eigenassay	SVD_pCMs_dplus3CT	NoPrepr	SVD	14669	D_RCT_no2-Tx7	N	Kept components	RCT
Drug	Anthracycline	D_RCT_no2	Cell_line.Tx7	Plate.99	MED26	0.65	0.0197520400099164	pearson	1	Ttest_pvalue	Coefficient_of_eigenassay	SVD_pCMs_dplus3CT	NoPrepr	SVD	8656	D_RCT_no2-Tx7	N	Kept components	RCT
Drug	Anthracycline	D_RCT_no2	Cell_line.Tx7	Plate.99	MED27	0.65	-0.0464950712946457	pearson	1	Ttest_pvalue	Coefficient_of_eigenassay	SVD_pCMs_dplus3CT	NoPrepr	SVD	3410	D_RCT_no2-Tx7	N	Kept components	RCT
Drug	Anthracycline	D_RCT_no2	Cell_line.Tx7	Plate.99	MED28	0.65	0.0592890864335541	pearson	1	Ttest_pvalue	Coefficient_of_eigenassay	SVD_pCMs_dplus3CT	NoPrepr	SVD	2163	D_RCT_no2-Tx7	N	Kept components	RCT
Drug	Anthracycline	D_RCT_no2	Cell_line.Tx7	Plate.99	MED29	0.65	-0.0259546445764314	pearson	1	Ttest_pvalue	Coefficient_of_eigenassay	SVD_pCMs_dplus3CT	NoPrepr	SVD	7044	D_RCT_no2-Tx7	N	Kept components	RCT
Drug	Anthracycline	D_RCT_no2	Cell_line.Tx7	Plate.99	MED30	0.65	-0.0511730973285321	pearson	1	Ttest_pvalue	Coefficient_of_eigenassay	SVD_pCMs_dplus3CT	NoPrepr	SVD	2877	D_RCT_no2-Tx7	N	Kept components	RCT
Drug	Anthracycline	D_RCT_no2	Cell_line.Tx7	Plate.99	MED31	0.65	-0.0732343726580976	pearson	1	Ttest_pvalue	Coefficient_of_eigenassay	SVD_pCMs_dplus3CT	NoPrepr	SVD	1364	D_RCT_no2-Tx7	N	Kept components	RCT
Drug	Anthracycline	D_RCT_no2	Cell_line.Tx7	Plate.99	MED4	0.65	0.018977811583416	pearson	1	Ttest_pvalue	Coefficient_of_eigenassay	SVD_pCMs_dplus3CT	NoPrepr	SVD	8868	D_RCT_no2-Tx7	N	Kept components	RCT
Drug	Anthracycline	D_RCT_no2	Cell_line.Tx7	Plate.99	MED6	0.65	-0.00980456173861436	pearson	1	Ttest_pvalue	Coefficient_of_eigenassay	SVD_pCMs_dplus3CT	NoPrepr	SVD	11668	D_RCT_no2-Tx7	N	Kept components	RCT
Drug	Anthracycline	D_RCT_no2	Cell_line.Tx7	Plate.99	MED7	0.65	0.0313897654294138	pearson	1	Ttest_pvalue	Coefficient_of_eigenassay	SVD_pCMs_dplus3CT	NoPrepr	SVD	5859	D_RCT_no2-Tx7	N	Kept components	RCT
Drug	Anthracycline	D_RCT_no2	Cell_line.Tx7	Plate.99	MED8	0.65	0.018596063299208	pearson	1	Ttest_pvalue	Coefficient_of_eigenassay	SVD_pCMs_dplus3CT	NoPrepr	SVD	8982	D_RCT_no2-Tx7	N	Kept components	RCT
Drug	Anthracycline	D_RCT_no2	Cell_line.Tx7	Plate.99	MED9	0.65	0.021763479057575	pearson	1	Ttest_pvalue	Coefficient_of_eigenassay	SVD_pCMs_dplus3CT	NoPrepr	SVD	8078	D_RCT_no2-Tx7	N	Kept components	RCT
Drug	Anthracycline	D_RCT_no2	Cell_line.Tx7	Plate.99	MEDAG	0.65	0.0429338407596985	pearson	1	Ttest_pvalue	Coefficient_of_eigenassay	SVD_pCMs_dplus3CT	NoPrepr	SVD	3864	D_RCT_no2-Tx7	N	Kept components	RCT
Drug	Anthracycline	D_RCT_no2	Cell_line.Tx7	Plate.99	MEF2A	0.65	-0.0289455751442299	pearson	1	Ttest_pvalue	Coefficient_of_eigenassay	SVD_pCMs_dplus3CT	NoPrepr	SVD	6366	D_RCT_no2-Tx7	N	Kept components	RCT
Drug	Anthracycline	D_RCT_no2	Cell_line.Tx7	Plate.99	MEF2C	0.65	-0.0260034249605223	pearson	1	Ttest_pvalue	Coefficient_of_eigenassay	SVD_pCMs_dplus3CT	NoPrepr	SVD	7039	D_RCT_no2-Tx7	N	Kept components	RCT
Drug	Anthracycline	D_RCT_no2	Cell_line.Tx7	Plate.99	MEF2D	0.65	-0.00362980103494691	pearson	1	Ttest_pvalue	Coefficient_of_eigenassay	SVD_pCMs_dplus3CT	NoPrepr	SVD	13895	D_RCT_no2-Tx7	N	Kept components	RCT
Drug	Anthracycline	D_RCT_no2	Cell_line.Tx7	Plate.99	MEGF10	0.65	0.141225916694061	pearson	1	Ttest_pvalue	Coefficient_of_eigenassay	SVD_pCMs_dplus3CT	NoPrepr	SVD	198	D_RCT_no2-Tx7	N	Kept components	RCT
Drug	Anthracycline	D_RCT_no2	Cell_line.Tx7	Plate.99	MEGF11	0.65	0.0624827458562389	pearson	1	Ttest_pvalue	Coefficient_of_eigenassay	SVD_pCMs_dplus3CT	NoPrepr	SVD	1957	D_RCT_no2-Tx7	N	Kept components	RCT
Drug	Anthracycline	D_RCT_no2	Cell_line.Tx7	Plate.99	MEGF6	0.65	-0.109301711548401	pearson	1	Ttest_pvalue	Coefficient_of_eigenassay	SVD_pCMs_dplus3CT	NoPrepr	SVD	451	D_RCT_no2-Tx7	N	Kept components	RCT
Drug	Anthracycline	D_RCT_no2	Cell_line.Tx7	Plate.99	MEGF8	0.65	0.0318893862562991	pearson	1	Ttest_pvalue	Coefficient_of_eigenassay	SVD_pCMs_dplus3CT	NoPrepr	SVD	5752	D_RCT_no2-Tx7	N	Kept components	RCT
Drug	Anthracycline	D_RCT_no2	Cell_line.Tx7	Plate.99	MEGF9	0.65	0.00475307001254768	pearson	1	Ttest_pvalue	Coefficient_of_eigenassay	SVD_pCMs_dplus3CT	NoPrepr	SVD	13491	D_RCT_no2-Tx7	N	Kept components	RCT
Drug	Anthracycline	D_RCT_no2	Cell_line.Tx7	Plate.99	MEI1	0.65	-0.00880134275052731	pearson	1	Ttest_pvalue	Coefficient_of_eigenassay	SVD_pCMs_dplus3CT	NoPrepr	SVD	12043	D_RCT_no2-Tx7	N	Kept components	RCT
Drug	Anthracycline	D_RCT_no2	Cell_line.Tx7	Plate.99	MEIOB	0.65	0.0293372613386566	pearson	1	Ttest_pvalue	Coefficient_of_eigenassay	SVD_pCMs_dplus3CT	NoPrepr	SVD	6278	D_RCT_no2-Tx7	N	Kept components	RCT
Drug	Anthracycline	D_RCT_no2	Cell_line.Tx7	Plate.99	MEIOC	0.65	-0.0102220692857411	pearson	1	Ttest_pvalue	Coefficient_of_eigenassay	SVD_pCMs_dplus3CT	NoPrepr	SVD	11532	D_RCT_no2-Tx7	N	Kept components	RCT
Drug	Anthracycline	D_RCT_no2	Cell_line.Tx7	Plate.99	MEIS1	0.65	0.0108452856648316	pearson	1	Ttest_pvalue	Coefficient_of_eigenassay	SVD_pCMs_dplus3CT	NoPrepr	SVD	11354	D_RCT_no2-Tx7	N	Kept components	RCT
Drug	Anthracycline	D_RCT_no2	Cell_line.Tx7	Plate.99	MEIS2	0.65	-0.0109913488892297	pearson	1	Ttest_pvalue	Coefficient_of_eigenassay	SVD_pCMs_dplus3CT	NoPrepr	SVD	11301	D_RCT_no2-Tx7	N	Kept components	RCT
Drug	Anthracycline	D_RCT_no2	Cell_line.Tx7	Plate.99	MEIS3	0.65	-0.0485204425116876	pearson	1	Ttest_pvalue	Coefficient_of_eigenassay	SVD_pCMs_dplus3CT	NoPrepr	SVD	3188	D_RCT_no2-Tx7	N	Kept components	RCT
Drug	Anthracycline	D_RCT_no2	Cell_line.Tx7	Plate.99	MELK	0.65	0.101143617940892	pearson	1	Ttest_pvalue	Coefficient_of_eigenassay	SVD_pCMs_dplus3CT	NoPrepr	SVD	578	D_RCT_no2-Tx7	N	Kept components	RCT
Drug	Anthracycline	D_RCT_no2	Cell_line.Tx7	Plate.99	MELTF	0.65	0.0669038436212223	pearson	1	Ttest_pvalue	Coefficient_of_eigenassay	SVD_pCMs_dplus3CT	NoPrepr	SVD	1681	D_RCT_no2-Tx7	N	Kept components	RCT
Drug	Anthracycline	D_RCT_no2	Cell_line.Tx7	Plate.99	MEMO1	0.65	0.0113237764817008	pearson	1	Ttest_pvalue	Coefficient_of_eigenassay	SVD_pCMs_dplus3CT	NoPrepr	SVD	11182	D_RCT_no2-Tx7	N	Kept components	RCT
Drug	Anthracycline	D_RCT_no2	Cell_line.Tx7	Plate.99	MEN1	0.65	-0.0640512682208297	pearson	1	Ttest_pvalue	Coefficient_of_eigenassay	SVD_pCMs_dplus3CT	NoPrepr	SVD	1851	D_RCT_no2-Tx7	N	Kept components	RCT
Drug	Anthracycline	D_RCT_no2	Cell_line.Tx7	Plate.99	MEOX1	0.65	0.00608279497147937	pearson	1	Ttest_pvalue	Coefficient_of_eigenassay	SVD_pCMs_dplus3CT	NoPrepr	SVD	13018	D_RCT_no2-Tx7	N	Kept components	RCT
Drug	Anthracycline	D_RCT_no2	Cell_line.Tx7	Plate.99	MEOX2	0.65	0.0674498873030938	pearson	1	Ttest_pvalue	Coefficient_of_eigenassay	SVD_pCMs_dplus3CT	NoPrepr	SVD	1652	D_RCT_no2-Tx7	N	Kept components	RCT
Drug	Anthracycline	D_RCT_no2	Cell_line.Tx7	Plate.99	MEP1B	0.65	0.0352133198096287	pearson	1	Ttest_pvalue	Coefficient_of_eigenassay	SVD_pCMs_dplus3CT	NoPrepr	SVD	5128	D_RCT_no2-Tx7	N	Kept components	RCT
Drug	Anthracycline	D_RCT_no2	Cell_line.Tx7	Plate.99	MEPCE	0.65	-0.0276593971323823	pearson	1	Ttest_pvalue	Coefficient_of_eigenassay	SVD_pCMs_dplus3CT	NoPrepr	SVD	6652	D_RCT_no2-Tx7	N	Kept components	RCT
Drug	Anthracycline	D_RCT_no2	Cell_line.Tx7	Plate.99	MERTK	0.65	0.0573486376245112	pearson	1	Ttest_pvalue	Coefficient_of_eigenassay	SVD_pCMs_dplus3CT	NoPrepr	SVD	2322	D_RCT_no2-Tx7	N	Kept components	RCT
Drug	Anthracycline	D_RCT_no2	Cell_line.Tx7	Plate.99	MESD	0.65	-0.00273120353475659	pearson	1	Ttest_pvalue	Coefficient_of_eigenassay	SVD_pCMs_dplus3CT	NoPrepr	SVD	14248	D_RCT_no2-Tx7	N	Kept components	RCT
Drug	Anthracycline	D_RCT_no2	Cell_line.Tx7	Plate.99	MESP1	0.65	-0.0305047154989377	pearson	1	Ttest_pvalue	Coefficient_of_eigenassay	SVD_pCMs_dplus3CT	NoPrepr	SVD	6029	D_RCT_no2-Tx7	N	Kept components	RCT
Drug	Anthracycline	D_RCT_no2	Cell_line.Tx7	Plate.99	MEST	0.65	-0.0963622491506198	pearson	1	Ttest_pvalue	Coefficient_of_eigenassay	SVD_pCMs_dplus3CT	NoPrepr	SVD	671	D_RCT_no2-Tx7	N	Kept components	RCT
Drug	Anthracycline	D_RCT_no2	Cell_line.Tx7	Plate.99	MET	0.65	-0.00453961953122875	pearson	1	Ttest_pvalue	Coefficient_of_eigenassay	SVD_pCMs_dplus3CT	NoPrepr	SVD	13579	D_RCT_no2-Tx7	N	Kept components	RCT
Drug	Anthracycline	D_RCT_no2	Cell_line.Tx7	Plate.99	METAP1	0.65	0.0248949453222652	pearson	1	Ttest_pvalue	Coefficient_of_eigenassay	SVD_pCMs_dplus3CT	NoPrepr	SVD	7290	D_RCT_no2-Tx7	N	Kept components	RCT
Drug	Anthracycline	D_RCT_no2	Cell_line.Tx7	Plate.99	METAP1D	0.65	-0.0298525629551929	pearson	1	Ttest_pvalue	Coefficient_of_eigenassay	SVD_pCMs_dplus3CT	NoPrepr	SVD	6161	D_RCT_no2-Tx7	N	Kept components	RCT
Drug	Anthracycline	D_RCT_no2	Cell_line.Tx7	Plate.99	METAP2	0.65	0.0340598879804874	pearson	1	Ttest_pvalue	Coefficient_of_eigenassay	SVD_pCMs_dplus3CT	NoPrepr	SVD	5349	D_RCT_no2-Tx7	N	Kept components	RCT
Drug	Anthracycline	D_RCT_no2	Cell_line.Tx7	Plate.99	METRN	0.65	-0.101925971475559	pearson	1	Ttest_pvalue	Coefficient_of_eigenassay	SVD_pCMs_dplus3CT	NoPrepr	SVD	561	D_RCT_no2-Tx7	N	Kept components	RCT
Drug	Anthracycline	D_RCT_no2	Cell_line.Tx7	Plate.99	METRNL	0.65	-0.00285022938581272	pearson	1	Ttest_pvalue	Coefficient_of_eigenassay	SVD_pCMs_dplus3CT	NoPrepr	SVD	14193	D_RCT_no2-Tx7	N	Kept components	RCT
Drug	Anthracycline	D_RCT_no2	Cell_line.Tx7	Plate.99	METTL1	0.65	-0.0170045662707064	pearson	1	Ttest_pvalue	Coefficient_of_eigenassay	SVD_pCMs_dplus3CT	NoPrepr	SVD	9462	D_RCT_no2-Tx7	N	Kept components	RCT
Drug	Anthracycline	D_RCT_no2	Cell_line.Tx7	Plate.99	METTL11B	0.65	-0.126184501397165	pearson	1	Ttest_pvalue	Coefficient_of_eigenassay	SVD_pCMs_dplus3CT	NoPrepr	SVD	287	D_RCT_no2-Tx7	N	Kept components	RCT
Drug	Anthracycline	D_RCT_no2	Cell_line.Tx7	Plate.99	METTL13	0.65	0.0313312057134789	pearson	1	Ttest_pvalue	Coefficient_of_eigenassay	SVD_pCMs_dplus3CT	NoPrepr	SVD	5870	D_RCT_no2-Tx7	N	Kept components	RCT
Drug	Anthracycline	D_RCT_no2	Cell_line.Tx7	Plate.99	METTL14	0.65	0.0222868824105524	pearson	1	Ttest_pvalue	Coefficient_of_eigenassay	SVD_pCMs_dplus3CT	NoPrepr	SVD	7931	D_RCT_no2-Tx7	N	Kept components	RCT
Drug	Anthracycline	D_RCT_no2	Cell_line.Tx7	Plate.99	METTL15	0.65	0.022549662114547	pearson	1	Ttest_pvalue	Coefficient_of_eigenassay	SVD_pCMs_dplus3CT	NoPrepr	SVD	7862	D_RCT_no2-Tx7	N	Kept components	RCT
Drug	Anthracycline	D_RCT_no2	Cell_line.Tx7	Plate.99	METTL16	0.65	-0.00426350524096397	pearson	1	Ttest_pvalue	Coefficient_of_eigenassay	SVD_pCMs_dplus3CT	NoPrepr	SVD	13685	D_RCT_no2-Tx7	N	Kept components	RCT
Drug	Anthracycline	D_RCT_no2	Cell_line.Tx7	Plate.99	METTL17	0.65	-0.0615189430379848	pearson	1	Ttest_pvalue	Coefficient_of_eigenassay	SVD_pCMs_dplus3CT	NoPrepr	SVD	2023	D_RCT_no2-Tx7	N	Kept components	RCT
Drug	Anthracycline	D_RCT_no2	Cell_line.Tx7	Plate.99	METTL18	0.65	0.00172388394389965	pearson	1	Ttest_pvalue	Coefficient_of_eigenassay	SVD_pCMs_dplus3CT	NoPrepr	SVD	14639	D_RCT_no2-Tx7	N	Kept components	RCT
Drug	Anthracycline	D_RCT_no2	Cell_line.Tx7	Plate.99	METTL21A	0.65	0.0371682103980726	pearson	1	Ttest_pvalue	Coefficient_of_eigenassay	SVD_pCMs_dplus3CT	NoPrepr	SVD	4762	D_RCT_no2-Tx7	N	Kept components	RCT
Drug	Anthracycline	D_RCT_no2	Cell_line.Tx7	Plate.99	METTL22	0.65	0.0444195115351091	pearson	1	Ttest_pvalue	Coefficient_of_eigenassay	SVD_pCMs_dplus3CT	NoPrepr	SVD	3652	D_RCT_no2-Tx7	N	Kept components	RCT
Drug	Anthracycline	D_RCT_no2	Cell_line.Tx7	Plate.99	METTL23	0.65	-0.0245372034194081	pearson	1	Ttest_pvalue	Coefficient_of_eigenassay	SVD_pCMs_dplus3CT	NoPrepr	SVD	7379	D_RCT_no2-Tx7	N	Kept components	RCT
Drug	Anthracycline	D_RCT_no2	Cell_line.Tx7	Plate.99	METTL24	0.65	-0.0331348109264941	pearson	1	Ttest_pvalue	Coefficient_of_eigenassay	SVD_pCMs_dplus3CT	NoPrepr	SVD	5525	D_RCT_no2-Tx7	N	Kept components	RCT
Drug	Anthracycline	D_RCT_no2	Cell_line.Tx7	Plate.99	METTL25	0.65	-0.0174246419150754	pearson	1	Ttest_pvalue	Coefficient_of_eigenassay	SVD_pCMs_dplus3CT	NoPrepr	SVD	9340	D_RCT_no2-Tx7	N	Kept components	RCT
Drug	Anthracycline	D_RCT_no2	Cell_line.Tx7	Plate.99	METTL26	0.65	-0.0326036457014232	pearson	1	Ttest_pvalue	Coefficient_of_eigenassay	SVD_pCMs_dplus3CT	NoPrepr	SVD	5624	D_RCT_no2-Tx7	N	Kept components	RCT
Drug	Anthracycline	D_RCT_no2	Cell_line.Tx7	Plate.99	METTL27	0.65	-0.0841502180925636	pearson	1	Ttest_pvalue	Coefficient_of_eigenassay	SVD_pCMs_dplus3CT	NoPrepr	SVD	958	D_RCT_no2-Tx7	N	Kept components	RCT
Drug	Anthracycline	D_RCT_no2	Cell_line.Tx7	Plate.99	METTL2A	0.65	0.0434381335375154	pearson	1	Ttest_pvalue	Coefficient_of_eigenassay	SVD_pCMs_dplus3CT	NoPrepr	SVD	3798	D_RCT_no2-Tx7	N	Kept components	RCT
Drug	Anthracycline	D_RCT_no2	Cell_line.Tx7	Plate.99	METTL2B	0.65	0.0472692103770728	pearson	1	Ttest_pvalue	Coefficient_of_eigenassay	SVD_pCMs_dplus3CT	NoPrepr	SVD	3317	D_RCT_no2-Tx7	N	Kept components	RCT
Drug	Anthracycline	D_RCT_no2	Cell_line.Tx7	Plate.99	METTL3	0.65	-0.0328128364273431	pearson	1	Ttest_pvalue	Coefficient_of_eigenassay	SVD_pCMs_dplus3CT	NoPrepr	SVD	5588	D_RCT_no2-Tx7	N	Kept components	RCT
Drug	Anthracycline	D_RCT_no2	Cell_line.Tx7	Plate.99	METTL4	0.65	0.0364869953897121	pearson	1	Ttest_pvalue	Coefficient_of_eigenassay	SVD_pCMs_dplus3CT	NoPrepr	SVD	4882	D_RCT_no2-Tx7	N	Kept components	RCT
Drug	Anthracycline	D_RCT_no2	Cell_line.Tx7	Plate.99	METTL5	0.65	0.0178511391673223	pearson	1	Ttest_pvalue	Coefficient_of_eigenassay	SVD_pCMs_dplus3CT	NoPrepr	SVD	9210	D_RCT_no2-Tx7	N	Kept components	RCT
Drug	Anthracycline	D_RCT_no2	Cell_line.Tx7	Plate.99	METTL6	0.65	-0.0148272708276672	pearson	1	Ttest_pvalue	Coefficient_of_eigenassay	SVD_pCMs_dplus3CT	NoPrepr	SVD	10110	D_RCT_no2-Tx7	N	Kept components	RCT
Drug	Anthracycline	D_RCT_no2	Cell_line.Tx7	Plate.99	METTL7A	0.65	-0.0518382824188267	pearson	1	Ttest_pvalue	Coefficient_of_eigenassay	SVD_pCMs_dplus3CT	NoPrepr	SVD	2819	D_RCT_no2-Tx7	N	Kept components	RCT
Drug	Anthracycline	D_RCT_no2	Cell_line.Tx7	Plate.99	METTL7B	0.65	0.025329373495085	pearson	1	Ttest_pvalue	Coefficient_of_eigenassay	SVD_pCMs_dplus3CT	NoPrepr	SVD	7187	D_RCT_no2-Tx7	N	Kept components	RCT
Drug	Anthracycline	D_RCT_no2	Cell_line.Tx7	Plate.99	METTL8	0.65	0.0099846673036745	pearson	1	Ttest_pvalue	Coefficient_of_eigenassay	SVD_pCMs_dplus3CT	NoPrepr	SVD	11610	D_RCT_no2-Tx7	N	Kept components	RCT
Drug	Anthracycline	D_RCT_no2	Cell_line.Tx7	Plate.99	METTL9	0.65	-0.00575069239418691	pearson	1	Ttest_pvalue	Coefficient_of_eigenassay	SVD_pCMs_dplus3CT	NoPrepr	SVD	13138	D_RCT_no2-Tx7	N	Kept components	RCT
Drug	Anthracycline	D_RCT_no2	Cell_line.Tx7	Plate.99	MEX3A	0.65	-0.0433524905985817	pearson	1	Ttest_pvalue	Coefficient_of_eigenassay	SVD_pCMs_dplus3CT	NoPrepr	SVD	3805	D_RCT_no2-Tx7	N	Kept components	RCT
Drug	Anthracycline	D_RCT_no2	Cell_line.Tx7	Plate.99	MEX3B	0.65	0.000799079685009861	pearson	1	Ttest_pvalue	Coefficient_of_eigenassay	SVD_pCMs_dplus3CT	NoPrepr	SVD	14989	D_RCT_no2-Tx7	N	Kept components	RCT
Drug	Anthracycline	D_RCT_no2	Cell_line.Tx7	Plate.99	MEX3C	0.65	0.00185605738736492	pearson	1	Ttest_pvalue	Coefficient_of_eigenassay	SVD_pCMs_dplus3CT	NoPrepr	SVD	14586	D_RCT_no2-Tx7	N	Kept components	RCT
Drug	Anthracycline	D_RCT_no2	Cell_line.Tx7	Plate.99	MEX3D	0.65	-0.00120040311777619	pearson	1	Ttest_pvalue	Coefficient_of_eigenassay	SVD_pCMs_dplus3CT	NoPrepr	SVD	14846	D_RCT_no2-Tx7	N	Kept components	RCT
Drug	Anthracycline	D_RCT_no2	Cell_line.Tx7	Plate.99	MFAP1	0.65	0.0538757120024139	pearson	1	Ttest_pvalue	Coefficient_of_eigenassay	SVD_pCMs_dplus3CT	NoPrepr	SVD	2623	D_RCT_no2-Tx7	N	Kept components	RCT
Drug	Anthracycline	D_RCT_no2	Cell_line.Tx7	Plate.99	MFAP2	0.65	-0.0751674875283696	pearson	1	Ttest_pvalue	Coefficient_of_eigenassay	SVD_pCMs_dplus3CT	NoPrepr	SVD	1272	D_RCT_no2-Tx7	N	Kept components	RCT
Drug	Anthracycline	D_RCT_no2	Cell_line.Tx7	Plate.99	MFAP3	0.65	0.028439473725712	pearson	1	Ttest_pvalue	Coefficient_of_eigenassay	SVD_pCMs_dplus3CT	NoPrepr	SVD	6465	D_RCT_no2-Tx7	N	Kept components	RCT
Drug	Anthracycline	D_RCT_no2	Cell_line.Tx7	Plate.99	MFAP3L	0.65	0.00937976499284006	pearson	1	Ttest_pvalue	Coefficient_of_eigenassay	SVD_pCMs_dplus3CT	NoPrepr	SVD	11813	D_RCT_no2-Tx7	N	Kept components	RCT
Drug	Anthracycline	D_RCT_no2	Cell_line.Tx7	Plate.99	MFAP4	0.65	-0.0277107361603242	pearson	1	Ttest_pvalue	Coefficient_of_eigenassay	SVD_pCMs_dplus3CT	NoPrepr	SVD	6640	D_RCT_no2-Tx7	N	Kept components	RCT
Drug	Anthracycline	D_RCT_no2	Cell_line.Tx7	Plate.99	MFAP5	0.65	-0.166736623616616	pearson	1	Ttest_pvalue	Coefficient_of_eigenassay	SVD_pCMs_dplus3CT	NoPrepr	SVD	103	D_RCT_no2-Tx7	N	Kept components	RCT
Drug	Anthracycline	D_RCT_no2	Cell_line.Tx7	Plate.99	MFF	0.65	-0.00824457202238456	pearson	1	Ttest_pvalue	Coefficient_of_eigenassay	SVD_pCMs_dplus3CT	NoPrepr	SVD	12251	D_RCT_no2-Tx7	N	Kept components	RCT
Drug	Anthracycline	D_RCT_no2	Cell_line.Tx7	Plate.99	MFGE8	0.65	-0.0680173274033183	pearson	1	Ttest_pvalue	Coefficient_of_eigenassay	SVD_pCMs_dplus3CT	NoPrepr	SVD	1617	D_RCT_no2-Tx7	N	Kept components	RCT
Drug	Anthracycline	D_RCT_no2	Cell_line.Tx7	Plate.99	MFHAS1	0.65	-0.00217327075816737	pearson	1	Ttest_pvalue	Coefficient_of_eigenassay	SVD_pCMs_dplus3CT	NoPrepr	SVD	14459	D_RCT_no2-Tx7	N	Kept components	RCT
Drug	Anthracycline	D_RCT_no2	Cell_line.Tx7	Plate.99	MFN1	0.65	-0.00103378157214357	pearson	1	Ttest_pvalue	Coefficient_of_eigenassay	SVD_pCMs_dplus3CT	NoPrepr	SVD	14902	D_RCT_no2-Tx7	N	Kept components	RCT
Drug	Anthracycline	D_RCT_no2	Cell_line.Tx7	Plate.99	MFN2	0.65	0.0343578365202848	pearson	1	Ttest_pvalue	Coefficient_of_eigenassay	SVD_pCMs_dplus3CT	NoPrepr	SVD	5297	D_RCT_no2-Tx7	N	Kept components	RCT
Drug	Anthracycline	D_RCT_no2	Cell_line.Tx7	Plate.99	MFNG	0.65	0.0206555911726181	pearson	1	Ttest_pvalue	Coefficient_of_eigenassay	SVD_pCMs_dplus3CT	NoPrepr	SVD	8398	D_RCT_no2-Tx7	N	Kept components	RCT
Drug	Anthracycline	D_RCT_no2	Cell_line.Tx7	Plate.99	MFSD1	0.65	-0.00769431245421978	pearson	1	Ttest_pvalue	Coefficient_of_eigenassay	SVD_pCMs_dplus3CT	NoPrepr	SVD	12456	D_RCT_no2-Tx7	N	Kept components	RCT
Drug	Anthracycline	D_RCT_no2	Cell_line.Tx7	Plate.99	MFSD10	0.65	-0.0041361431560971	pearson	1	Ttest_pvalue	Coefficient_of_eigenassay	SVD_pCMs_dplus3CT	NoPrepr	SVD	13732	D_RCT_no2-Tx7	N	Kept components	RCT
Drug	Anthracycline	D_RCT_no2	Cell_line.Tx7	Plate.99	MFSD11	0.65	-0.0143118333115108	pearson	1	Ttest_pvalue	Coefficient_of_eigenassay	SVD_pCMs_dplus3CT	NoPrepr	SVD	10258	D_RCT_no2-Tx7	N	Kept components	RCT
Drug	Anthracycline	D_RCT_no2	Cell_line.Tx7	Plate.99	MFSD12	0.65	-0.0169939853293259	pearson	1	Ttest_pvalue	Coefficient_of_eigenassay	SVD_pCMs_dplus3CT	NoPrepr	SVD	9464	D_RCT_no2-Tx7	N	Kept components	RCT
Drug	Anthracycline	D_RCT_no2	Cell_line.Tx7	Plate.99	MFSD13A	0.65	-0.0248000890799067	pearson	1	Ttest_pvalue	Coefficient_of_eigenassay	SVD_pCMs_dplus3CT	NoPrepr	SVD	7309	D_RCT_no2-Tx7	N	Kept components	RCT
Drug	Anthracycline	D_RCT_no2	Cell_line.Tx7	Plate.99	MFSD14A	0.65	0.0441362327789979	pearson	1	Ttest_pvalue	Coefficient_of_eigenassay	SVD_pCMs_dplus3CT	NoPrepr	SVD	3705	D_RCT_no2-Tx7	N	Kept components	RCT
Drug	Anthracycline	D_RCT_no2	Cell_line.Tx7	Plate.99	MFSD14B	0.65	0.00919459515913804	pearson	1	Ttest_pvalue	Coefficient_of_eigenassay	SVD_pCMs_dplus3CT	NoPrepr	SVD	11887	D_RCT_no2-Tx7	N	Kept components	RCT
Drug	Anthracycline	D_RCT_no2	Cell_line.Tx7	Plate.99	MFSD2A	0.65	-0.0124505400925707	pearson	1	Ttest_pvalue	Coefficient_of_eigenassay	SVD_pCMs_dplus3CT	NoPrepr	SVD	10867	D_RCT_no2-Tx7	N	Kept components	RCT
Drug	Anthracycline	D_RCT_no2	Cell_line.Tx7	Plate.99	MFSD2B	0.65	0.164273513746687	pearson	1	Ttest_pvalue	Coefficient_of_eigenassay	SVD_pCMs_dplus3CT	NoPrepr	SVD	112	D_RCT_no2-Tx7	N	Kept components	RCT
Drug	Anthracycline	D_RCT_no2	Cell_line.Tx7	Plate.99	MFSD3	0.65	0.0174420084895836	pearson	1	Ttest_pvalue	Coefficient_of_eigenassay	SVD_pCMs_dplus3CT	NoPrepr	SVD	9333	D_RCT_no2-Tx7	N	Kept components	RCT
Drug	Anthracycline	D_RCT_no2	Cell_line.Tx7	Plate.99	MFSD4A	0.65	0.101341120976919	pearson	1	Ttest_pvalue	Coefficient_of_eigenassay	SVD_pCMs_dplus3CT	NoPrepr	SVD	573	D_RCT_no2-Tx7	N	Kept components	RCT
Drug	Anthracycline	D_RCT_no2	Cell_line.Tx7	Plate.99	MFSD4B	0.65	0.0565019279767602	pearson	1	Ttest_pvalue	Coefficient_of_eigenassay	SVD_pCMs_dplus3CT	NoPrepr	SVD	2389	D_RCT_no2-Tx7	N	Kept components	RCT
Drug	Anthracycline	D_RCT_no2	Cell_line.Tx7	Plate.99	MFSD5	0.65	-0.00414925522504616	pearson	1	Ttest_pvalue	Coefficient_of_eigenassay	SVD_pCMs_dplus3CT	NoPrepr	SVD	13727	D_RCT_no2-Tx7	N	Kept components	RCT
Drug	Anthracycline	D_RCT_no2	Cell_line.Tx7	Plate.99	MFSD6	0.65	-0.0262830003836634	pearson	1	Ttest_pvalue	Coefficient_of_eigenassay	SVD_pCMs_dplus3CT	NoPrepr	SVD	6982	D_RCT_no2-Tx7	N	Kept components	RCT
Drug	Anthracycline	D_RCT_no2	Cell_line.Tx7	Plate.99	MFSD8	0.65	0.0116568154380673	pearson	1	Ttest_pvalue	Coefficient_of_eigenassay	SVD_pCMs_dplus3CT	NoPrepr	SVD	11073	D_RCT_no2-Tx7	N	Kept components	RCT
Drug	Anthracycline	D_RCT_no2	Cell_line.Tx7	Plate.99	MFSD9	0.65	0.0037572572134062	pearson	1	Ttest_pvalue	Coefficient_of_eigenassay	SVD_pCMs_dplus3CT	NoPrepr	SVD	13848	D_RCT_no2-Tx7	N	Kept components	RCT
Drug	Anthracycline	D_RCT_no2	Cell_line.Tx7	Plate.99	MGA	0.65	-0.0628024999381832	pearson	1	Ttest_pvalue	Coefficient_of_eigenassay	SVD_pCMs_dplus3CT	NoPrepr	SVD	1934	D_RCT_no2-Tx7	N	Kept components	RCT
Drug	Anthracycline	D_RCT_no2	Cell_line.Tx7	Plate.99	MGARP	0.65	-0.057447218942843	pearson	1	Ttest_pvalue	Coefficient_of_eigenassay	SVD_pCMs_dplus3CT	NoPrepr	SVD	2311	D_RCT_no2-Tx7	N	Kept components	RCT
Drug	Anthracycline	D_RCT_no2	Cell_line.Tx7	Plate.99	MGAT1	0.65	0.0310929856953601	pearson	1	Ttest_pvalue	Coefficient_of_eigenassay	SVD_pCMs_dplus3CT	NoPrepr	SVD	5921	D_RCT_no2-Tx7	N	Kept components	RCT
Drug	Anthracycline	D_RCT_no2	Cell_line.Tx7	Plate.99	MGAT2	0.65	0.0427769909586838	pearson	1	Ttest_pvalue	Coefficient_of_eigenassay	SVD_pCMs_dplus3CT	NoPrepr	SVD	3890	D_RCT_no2-Tx7	N	Kept components	RCT
Drug	Anthracycline	D_RCT_no2	Cell_line.Tx7	Plate.99	MGAT3	0.65	-0.00895104312051956	pearson	1	Ttest_pvalue	Coefficient_of_eigenassay	SVD_pCMs_dplus3CT	NoPrepr	SVD	11984	D_RCT_no2-Tx7	N	Kept components	RCT
Drug	Anthracycline	D_RCT_no2	Cell_line.Tx7	Plate.99	MGAT4A	0.65	0.0167202059915662	pearson	1	Ttest_pvalue	Coefficient_of_eigenassay	SVD_pCMs_dplus3CT	NoPrepr	SVD	9540	D_RCT_no2-Tx7	N	Kept components	RCT
Drug	Anthracycline	D_RCT_no2	Cell_line.Tx7	Plate.99	MGAT4B	0.65	0.00280153514509948	pearson	1	Ttest_pvalue	Coefficient_of_eigenassay	SVD_pCMs_dplus3CT	NoPrepr	SVD	14219	D_RCT_no2-Tx7	N	Kept components	RCT
Drug	Anthracycline	D_RCT_no2	Cell_line.Tx7	Plate.99	MGAT4C	0.65	-0.00923441150700937	pearson	1	Ttest_pvalue	Coefficient_of_eigenassay	SVD_pCMs_dplus3CT	NoPrepr	SVD	11871	D_RCT_no2-Tx7	N	Kept components	RCT
Drug	Anthracycline	D_RCT_no2	Cell_line.Tx7	Plate.99	MGAT5	0.65	-0.00250394120070175	pearson	1	Ttest_pvalue	Coefficient_of_eigenassay	SVD_pCMs_dplus3CT	NoPrepr	SVD	14337	D_RCT_no2-Tx7	N	Kept components	RCT
Drug	Anthracycline	D_RCT_no2	Cell_line.Tx7	Plate.99	MGAT5B	0.65	-0.00373163444318512	pearson	1	Ttest_pvalue	Coefficient_of_eigenassay	SVD_pCMs_dplus3CT	NoPrepr	SVD	13862	D_RCT_no2-Tx7	N	Kept components	RCT
Drug	Anthracycline	D_RCT_no2	Cell_line.Tx7	Plate.99	MGLL	0.65	-0.0633460856254507	pearson	1	Ttest_pvalue	Coefficient_of_eigenassay	SVD_pCMs_dplus3CT	NoPrepr	SVD	1898	D_RCT_no2-Tx7	N	Kept components	RCT
Drug	Anthracycline	D_RCT_no2	Cell_line.Tx7	Plate.99	MGME1	0.65	0.0487967943191256	pearson	1	Ttest_pvalue	Coefficient_of_eigenassay	SVD_pCMs_dplus3CT	NoPrepr	SVD	3153	D_RCT_no2-Tx7	N	Kept components	RCT
Drug	Anthracycline	D_RCT_no2	Cell_line.Tx7	Plate.99	MGMT	0.65	0.085924574882781	pearson	1	Ttest_pvalue	Coefficient_of_eigenassay	SVD_pCMs_dplus3CT	NoPrepr	SVD	915	D_RCT_no2-Tx7	N	Kept components	RCT
Drug	Anthracycline	D_RCT_no2	Cell_line.Tx7	Plate.99	MGP	0.65	-0.0800748872740149	pearson	1	Ttest_pvalue	Coefficient_of_eigenassay	SVD_pCMs_dplus3CT	NoPrepr	SVD	1090	D_RCT_no2-Tx7	N	Kept components	RCT
Drug	Anthracycline	D_RCT_no2	Cell_line.Tx7	Plate.99	MGRN1	0.65	-0.0133953561691324	pearson	1	Ttest_pvalue	Coefficient_of_eigenassay	SVD_pCMs_dplus3CT	NoPrepr	SVD	10536	D_RCT_no2-Tx7	N	Kept components	RCT
Drug	Anthracycline	D_RCT_no2	Cell_line.Tx7	Plate.99	MGST1	0.65	0.0390444216565849	pearson	1	Ttest_pvalue	Coefficient_of_eigenassay	SVD_pCMs_dplus3CT	NoPrepr	SVD	4453	D_RCT_no2-Tx7	N	Kept components	RCT
Drug	Anthracycline	D_RCT_no2	Cell_line.Tx7	Plate.99	MGST2	0.65	0.0162296697603331	pearson	1	Ttest_pvalue	Coefficient_of_eigenassay	SVD_pCMs_dplus3CT	NoPrepr	SVD	9699	D_RCT_no2-Tx7	N	Kept components	RCT
Drug	Anthracycline	D_RCT_no2	Cell_line.Tx7	Plate.99	MGST3	0.65	-0.0575698769432428	pearson	1	Ttest_pvalue	Coefficient_of_eigenassay	SVD_pCMs_dplus3CT	NoPrepr	SVD	2306	D_RCT_no2-Tx7	N	Kept components	RCT
Drug	Anthracycline	D_RCT_no2	Cell_line.Tx7	Plate.99	MIA2	0.65	0.0366607524669258	pearson	1	Ttest_pvalue	Coefficient_of_eigenassay	SVD_pCMs_dplus3CT	NoPrepr	SVD	4852	D_RCT_no2-Tx7	N	Kept components	RCT
Drug	Anthracycline	D_RCT_no2	Cell_line.Tx7	Plate.99	MIA3	0.65	0.00811001955868229	pearson	1	Ttest_pvalue	Coefficient_of_eigenassay	SVD_pCMs_dplus3CT	NoPrepr	SVD	12299	D_RCT_no2-Tx7	N	Kept components	RCT
Drug	Anthracycline	D_RCT_no2	Cell_line.Tx7	Plate.99	MIB1	0.65	-0.022326901211804	pearson	1	Ttest_pvalue	Coefficient_of_eigenassay	SVD_pCMs_dplus3CT	NoPrepr	SVD	7924	D_RCT_no2-Tx7	N	Kept components	RCT
Drug	Anthracycline	D_RCT_no2	Cell_line.Tx7	Plate.99	MIB2	0.65	0.0499807603449552	pearson	1	Ttest_pvalue	Coefficient_of_eigenassay	SVD_pCMs_dplus3CT	NoPrepr	SVD	3020	D_RCT_no2-Tx7	N	Kept components	RCT
Drug	Anthracycline	D_RCT_no2	Cell_line.Tx7	Plate.99	MICA	0.65	-0.000148187103128477	pearson	1	Ttest_pvalue	Coefficient_of_eigenassay	SVD_pCMs_dplus3CT	NoPrepr	SVD	15241	D_RCT_no2-Tx7	N	Kept components	RCT
Drug	Anthracycline	D_RCT_no2	Cell_line.Tx7	Plate.99	MICAL1	0.65	0.0108794684705688	pearson	1	Ttest_pvalue	Coefficient_of_eigenassay	SVD_pCMs_dplus3CT	NoPrepr	SVD	11341	D_RCT_no2-Tx7	N	Kept components	RCT
Drug	Anthracycline	D_RCT_no2	Cell_line.Tx7	Plate.99	MICAL2	0.65	0.0218756922446108	pearson	1	Ttest_pvalue	Coefficient_of_eigenassay	SVD_pCMs_dplus3CT	NoPrepr	SVD	8044	D_RCT_no2-Tx7	N	Kept components	RCT
Drug	Anthracycline	D_RCT_no2	Cell_line.Tx7	Plate.99	MICAL3	0.65	0.0288122083184254	pearson	1	Ttest_pvalue	Coefficient_of_eigenassay	SVD_pCMs_dplus3CT	NoPrepr	SVD	6391	D_RCT_no2-Tx7	N	Kept components	RCT
Drug	Anthracycline	D_RCT_no2	Cell_line.Tx7	Plate.99	MICALCL	0.65	0.257287721357706	pearson	1	Ttest_pvalue	Coefficient_of_eigenassay	SVD_pCMs_dplus3CT	NoPrepr	SVD	21	D_RCT_no2-Tx7	N	Kept components	RCT
Drug	Anthracycline	D_RCT_no2	Cell_line.Tx7	Plate.99	MICALL1	0.65	-0.0166023463078108	pearson	1	Ttest_pvalue	Coefficient_of_eigenassay	SVD_pCMs_dplus3CT	NoPrepr	SVD	9567	D_RCT_no2-Tx7	N	Kept components	RCT
Drug	Anthracycline	D_RCT_no2	Cell_line.Tx7	Plate.99	MICALL2	0.65	-0.0249196270830112	pearson	1	Ttest_pvalue	Coefficient_of_eigenassay	SVD_pCMs_dplus3CT	NoPrepr	SVD	7284	D_RCT_no2-Tx7	N	Kept components	RCT
Drug	Anthracycline	D_RCT_no2	Cell_line.Tx7	Plate.99	MICU1	0.65	0.0293229659535749	pearson	1	Ttest_pvalue	Coefficient_of_eigenassay	SVD_pCMs_dplus3CT	NoPrepr	SVD	6281	D_RCT_no2-Tx7	N	Kept components	RCT
Drug	Anthracycline	D_RCT_no2	Cell_line.Tx7	Plate.99	MICU2	0.65	0.0200442996661513	pearson	1	Ttest_pvalue	Coefficient_of_eigenassay	SVD_pCMs_dplus3CT	NoPrepr	SVD	8578	D_RCT_no2-Tx7	N	Kept components	RCT
Drug	Anthracycline	D_RCT_no2	Cell_line.Tx7	Plate.99	MICU3	0.65	0.0217363576791895	pearson	1	Ttest_pvalue	Coefficient_of_eigenassay	SVD_pCMs_dplus3CT	NoPrepr	SVD	8092	D_RCT_no2-Tx7	N	Kept components	RCT
Drug	Anthracycline	D_RCT_no2	Cell_line.Tx7	Plate.99	MID1	0.65	0.0257872604892298	pearson	1	Ttest_pvalue	Coefficient_of_eigenassay	SVD_pCMs_dplus3CT	NoPrepr	SVD	7081	D_RCT_no2-Tx7	N	Kept components	RCT
Drug	Anthracycline	D_RCT_no2	Cell_line.Tx7	Plate.99	MID1IP1	0.65	-0.0489970785902353	pearson	1	Ttest_pvalue	Coefficient_of_eigenassay	SVD_pCMs_dplus3CT	NoPrepr	SVD	3131	D_RCT_no2-Tx7	N	Kept components	RCT
Drug	Anthracycline	D_RCT_no2	Cell_line.Tx7	Plate.99	MID2	0.65	-0.0270605775527739	pearson	1	Ttest_pvalue	Coefficient_of_eigenassay	SVD_pCMs_dplus3CT	NoPrepr	SVD	6786	D_RCT_no2-Tx7	N	Kept components	RCT
Drug	Anthracycline	D_RCT_no2	Cell_line.Tx7	Plate.99	MIDN	0.65	0.0237460143422153	pearson	1	Ttest_pvalue	Coefficient_of_eigenassay	SVD_pCMs_dplus3CT	NoPrepr	SVD	7568	D_RCT_no2-Tx7	N	Kept components	RCT
Drug	Anthracycline	D_RCT_no2	Cell_line.Tx7	Plate.99	MIEF1	0.65	-0.228706118717556	pearson	1	Ttest_pvalue	Coefficient_of_eigenassay	SVD_pCMs_dplus3CT	NoPrepr	SVD	33	D_RCT_no2-Tx7	N	Kept components	RCT
Drug	Anthracycline	D_RCT_no2	Cell_line.Tx7	Plate.99	MIEF2	0.65	-0.0122907248875782	pearson	1	Ttest_pvalue	Coefficient_of_eigenassay	SVD_pCMs_dplus3CT	NoPrepr	SVD	10912	D_RCT_no2-Tx7	N	Kept components	RCT
Drug	Anthracycline	D_RCT_no2	Cell_line.Tx7	Plate.99	MIEN1	0.65	-0.0458998319572894	pearson	1	Ttest_pvalue	Coefficient_of_eigenassay	SVD_pCMs_dplus3CT	NoPrepr	SVD	3484	D_RCT_no2-Tx7	N	Kept components	RCT
Drug	Anthracycline	D_RCT_no2	Cell_line.Tx7	Plate.99	MIER1	0.65	0.00125080572835805	pearson	1	Ttest_pvalue	Coefficient_of_eigenassay	SVD_pCMs_dplus3CT	NoPrepr	SVD	14819	D_RCT_no2-Tx7	N	Kept components	RCT
Drug	Anthracycline	D_RCT_no2	Cell_line.Tx7	Plate.99	MIER2	0.65	0.0306290092495294	pearson	1	Ttest_pvalue	Coefficient_of_eigenassay	SVD_pCMs_dplus3CT	NoPrepr	SVD	6005	D_RCT_no2-Tx7	N	Kept components	RCT
Drug	Anthracycline	D_RCT_no2	Cell_line.Tx7	Plate.99	MIER3	0.65	0.0729735422106172	pearson	1	Ttest_pvalue	Coefficient_of_eigenassay	SVD_pCMs_dplus3CT	NoPrepr	SVD	1378	D_RCT_no2-Tx7	N	Kept components	RCT
Drug	Anthracycline	D_RCT_no2	Cell_line.Tx7	Plate.99	MIF4GD	0.65	0.013406572660655	pearson	1	Ttest_pvalue	Coefficient_of_eigenassay	SVD_pCMs_dplus3CT	NoPrepr	SVD	10534	D_RCT_no2-Tx7	N	Kept components	RCT
Drug	Anthracycline	D_RCT_no2	Cell_line.Tx7	Plate.99	MIGA1	0.65	-0.0691623453944565	pearson	1	Ttest_pvalue	Coefficient_of_eigenassay	SVD_pCMs_dplus3CT	NoPrepr	SVD	1561	D_RCT_no2-Tx7	N	Kept components	RCT
Drug	Anthracycline	D_RCT_no2	Cell_line.Tx7	Plate.99	MIGA2	0.65	-0.0180521042490807	pearson	1	Ttest_pvalue	Coefficient_of_eigenassay	SVD_pCMs_dplus3CT	NoPrepr	SVD	9147	D_RCT_no2-Tx7	N	Kept components	RCT
Drug	Anthracycline	D_RCT_no2	Cell_line.Tx7	Plate.99	MIIP	0.65	0.0379124713022604	pearson	1	Ttest_pvalue	Coefficient_of_eigenassay	SVD_pCMs_dplus3CT	NoPrepr	SVD	4657	D_RCT_no2-Tx7	N	Kept components	RCT
Drug	Anthracycline	D_RCT_no2	Cell_line.Tx7	Plate.99	MINDY1	0.65	-0.0148173616146556	pearson	1	Ttest_pvalue	Coefficient_of_eigenassay	SVD_pCMs_dplus3CT	NoPrepr	SVD	10114	D_RCT_no2-Tx7	N	Kept components	RCT
Drug	Anthracycline	D_RCT_no2	Cell_line.Tx7	Plate.99	MINDY2	0.65	-0.0425356643584902	pearson	1	Ttest_pvalue	Coefficient_of_eigenassay	SVD_pCMs_dplus3CT	NoPrepr	SVD	3919	D_RCT_no2-Tx7	N	Kept components	RCT
Drug	Anthracycline	D_RCT_no2	Cell_line.Tx7	Plate.99	MINDY3	0.65	-0.0825197199191903	pearson	1	Ttest_pvalue	Coefficient_of_eigenassay	SVD_pCMs_dplus3CT	NoPrepr	SVD	1004	D_RCT_no2-Tx7	N	Kept components	RCT
Drug	Anthracycline	D_RCT_no2	Cell_line.Tx7	Plate.99	MINK1	0.65	0.0150911450761378	pearson	1	Ttest_pvalue	Coefficient_of_eigenassay	SVD_pCMs_dplus3CT	NoPrepr	SVD	10045	D_RCT_no2-Tx7	N	Kept components	RCT
Drug	Anthracycline	D_RCT_no2	Cell_line.Tx7	Plate.99	MINOS1	0.65	-0.00284490264359489	pearson	1	Ttest_pvalue	Coefficient_of_eigenassay	SVD_pCMs_dplus3CT	NoPrepr	SVD	14199	D_RCT_no2-Tx7	N	Kept components	RCT
Drug	Anthracycline	D_RCT_no2	Cell_line.Tx7	Plate.99	MINPP1	0.65	0.0206287786884463	pearson	1	Ttest_pvalue	Coefficient_of_eigenassay	SVD_pCMs_dplus3CT	NoPrepr	SVD	8407	D_RCT_no2-Tx7	N	Kept components	RCT
Drug	Anthracycline	D_RCT_no2	Cell_line.Tx7	Plate.99	MIOS	0.65	-0.0528008575867584	pearson	1	Ttest_pvalue	Coefficient_of_eigenassay	SVD_pCMs_dplus3CT	NoPrepr	SVD	2734	D_RCT_no2-Tx7	N	Kept components	RCT
Drug	Anthracycline	D_RCT_no2	Cell_line.Tx7	Plate.99	MIOX	0.65	0.026249708186236	pearson	1	Ttest_pvalue	Coefficient_of_eigenassay	SVD_pCMs_dplus3CT	NoPrepr	SVD	6988	D_RCT_no2-Tx7	N	Kept components	RCT
Drug	Anthracycline	D_RCT_no2	Cell_line.Tx7	Plate.99	MIPEP	0.65	0.0413285650005096	pearson	1	Ttest_pvalue	Coefficient_of_eigenassay	SVD_pCMs_dplus3CT	NoPrepr	SVD	4107	D_RCT_no2-Tx7	N	Kept components	RCT
Drug	Anthracycline	D_RCT_no2	Cell_line.Tx7	Plate.99	MIPOL1	0.65	-0.0862805512897796	pearson	1	Ttest_pvalue	Coefficient_of_eigenassay	SVD_pCMs_dplus3CT	NoPrepr	SVD	907	D_RCT_no2-Tx7	N	Kept components	RCT
Drug	Anthracycline	D_RCT_no2	Cell_line.Tx7	Plate.99	MIR1-1HG	0.65	-0.088643887225973	pearson	1	Ttest_pvalue	Coefficient_of_eigenassay	SVD_pCMs_dplus3CT	NoPrepr	SVD	849	D_RCT_no2-Tx7	N	Kept components	RCT
Drug	Anthracycline	D_RCT_no2	Cell_line.Tx7	Plate.99	MIS12	0.65	0.0154050919716826	pearson	1	Ttest_pvalue	Coefficient_of_eigenassay	SVD_pCMs_dplus3CT	NoPrepr	SVD	9962	D_RCT_no2-Tx7	N	Kept components	RCT
Drug	Anthracycline	D_RCT_no2	Cell_line.Tx7	Plate.99	MIS18A	0.65	0.0402766946400476	pearson	1	Ttest_pvalue	Coefficient_of_eigenassay	SVD_pCMs_dplus3CT	NoPrepr	SVD	4262	D_RCT_no2-Tx7	N	Kept components	RCT
Drug	Anthracycline	D_RCT_no2	Cell_line.Tx7	Plate.99	MIS18BP1	0.65	0.0536060396813709	pearson	1	Ttest_pvalue	Coefficient_of_eigenassay	SVD_pCMs_dplus3CT	NoPrepr	SVD	2647	D_RCT_no2-Tx7	N	Kept components	RCT
Drug	Anthracycline	D_RCT_no2	Cell_line.Tx7	Plate.99	MISP	0.65	0.044962563056103	pearson	1	Ttest_pvalue	Coefficient_of_eigenassay	SVD_pCMs_dplus3CT	NoPrepr	SVD	3585	D_RCT_no2-Tx7	N	Kept components	RCT
Drug	Anthracycline	D_RCT_no2	Cell_line.Tx7	Plate.99	MITD1	0.65	0.0116501298029502	pearson	1	Ttest_pvalue	Coefficient_of_eigenassay	SVD_pCMs_dplus3CT	NoPrepr	SVD	11077	D_RCT_no2-Tx7	N	Kept components	RCT
Drug	Anthracycline	D_RCT_no2	Cell_line.Tx7	Plate.99	MITF	0.65	0.063881729392641	pearson	1	Ttest_pvalue	Coefficient_of_eigenassay	SVD_pCMs_dplus3CT	NoPrepr	SVD	1865	D_RCT_no2-Tx7	N	Kept components	RCT
Drug	Anthracycline	D_RCT_no2	Cell_line.Tx7	Plate.99	MIXL1	0.65	0.113791672857105	pearson	1	Ttest_pvalue	Coefficient_of_eigenassay	SVD_pCMs_dplus3CT	NoPrepr	SVD	394	D_RCT_no2-Tx7	N	Kept components	RCT
Drug	Anthracycline	D_RCT_no2	Cell_line.Tx7	Plate.99	MKI67	0.65	-0.0909457217851467	pearson	1	Ttest_pvalue	Coefficient_of_eigenassay	SVD_pCMs_dplus3CT	NoPrepr	SVD	786	D_RCT_no2-Tx7	N	Kept components	RCT
Drug	Anthracycline	D_RCT_no2	Cell_line.Tx7	Plate.99	MKKS	0.65	-0.00873725344372074	pearson	1	Ttest_pvalue	Coefficient_of_eigenassay	SVD_pCMs_dplus3CT	NoPrepr	SVD	12064	D_RCT_no2-Tx7	N	Kept components	RCT
Drug	Anthracycline	D_RCT_no2	Cell_line.Tx7	Plate.99	MKL1	0.65	-0.0364625909822589	pearson	1	Ttest_pvalue	Coefficient_of_eigenassay	SVD_pCMs_dplus3CT	NoPrepr	SVD	4885	D_RCT_no2-Tx7	N	Kept components	RCT
Drug	Anthracycline	D_RCT_no2	Cell_line.Tx7	Plate.99	MKL2	0.65	0.0273573523531836	pearson	1	Ttest_pvalue	Coefficient_of_eigenassay	SVD_pCMs_dplus3CT	NoPrepr	SVD	6716	D_RCT_no2-Tx7	N	Kept components	RCT
Drug	Anthracycline	D_RCT_no2	Cell_line.Tx7	Plate.99	MKLN1	0.65	0.0257350799729207	pearson	1	Ttest_pvalue	Coefficient_of_eigenassay	SVD_pCMs_dplus3CT	NoPrepr	SVD	7106	D_RCT_no2-Tx7	N	Kept components	RCT
Drug	Anthracycline	D_RCT_no2	Cell_line.Tx7	Plate.99	MKNK1	0.65	-0.0170334254859555	pearson	1	Ttest_pvalue	Coefficient_of_eigenassay	SVD_pCMs_dplus3CT	NoPrepr	SVD	9454	D_RCT_no2-Tx7	N	Kept components	RCT
Drug	Anthracycline	D_RCT_no2	Cell_line.Tx7	Plate.99	MKNK2	0.65	-0.00322966985327364	pearson	1	Ttest_pvalue	Coefficient_of_eigenassay	SVD_pCMs_dplus3CT	NoPrepr	SVD	14055	D_RCT_no2-Tx7	N	Kept components	RCT
Drug	Anthracycline	D_RCT_no2	Cell_line.Tx7	Plate.99	MKRN1	0.65	0.00399516170542542	pearson	1	Ttest_pvalue	Coefficient_of_eigenassay	SVD_pCMs_dplus3CT	NoPrepr	SVD	13779	D_RCT_no2-Tx7	N	Kept components	RCT
Drug	Anthracycline	D_RCT_no2	Cell_line.Tx7	Plate.99	MKRN2	0.65	-0.0131911803884427	pearson	1	Ttest_pvalue	Coefficient_of_eigenassay	SVD_pCMs_dplus3CT	NoPrepr	SVD	10605	D_RCT_no2-Tx7	N	Kept components	RCT
Drug	Anthracycline	D_RCT_no2	Cell_line.Tx7	Plate.99	MKRN2OS	0.65	-0.0241377646446337	pearson	1	Ttest_pvalue	Coefficient_of_eigenassay	SVD_pCMs_dplus3CT	NoPrepr	SVD	7464	D_RCT_no2-Tx7	N	Kept components	RCT
Drug	Anthracycline	D_RCT_no2	Cell_line.Tx7	Plate.99	MKRN3	0.65	0.0449674992189938	pearson	1	Ttest_pvalue	Coefficient_of_eigenassay	SVD_pCMs_dplus3CT	NoPrepr	SVD	3584	D_RCT_no2-Tx7	N	Kept components	RCT
Drug	Anthracycline	D_RCT_no2	Cell_line.Tx7	Plate.99	MKS1	0.65	-0.0301181251367249	pearson	1	Ttest_pvalue	Coefficient_of_eigenassay	SVD_pCMs_dplus3CT	NoPrepr	SVD	6110	D_RCT_no2-Tx7	N	Kept components	RCT
Drug	Anthracycline	D_RCT_no2	Cell_line.Tx7	Plate.99	MKX	0.65	-0.00138199929141295	pearson	1	Ttest_pvalue	Coefficient_of_eigenassay	SVD_pCMs_dplus3CT	NoPrepr	SVD	14772	D_RCT_no2-Tx7	N	Kept components	RCT
Drug	Anthracycline	D_RCT_no2	Cell_line.Tx7	Plate.99	MLANA	0.65	0.0381325355171485	pearson	1	Ttest_pvalue	Coefficient_of_eigenassay	SVD_pCMs_dplus3CT	NoPrepr	SVD	4615	D_RCT_no2-Tx7	N	Kept components	RCT
Drug	Anthracycline	D_RCT_no2	Cell_line.Tx7	Plate.99	MLC1	0.65	-0.0525132028945107	pearson	1	Ttest_pvalue	Coefficient_of_eigenassay	SVD_pCMs_dplus3CT	NoPrepr	SVD	2754	D_RCT_no2-Tx7	N	Kept components	RCT
Drug	Anthracycline	D_RCT_no2	Cell_line.Tx7	Plate.99	MLEC	0.65	0.0237719494117926	pearson	1	Ttest_pvalue	Coefficient_of_eigenassay	SVD_pCMs_dplus3CT	NoPrepr	SVD	7558	D_RCT_no2-Tx7	N	Kept components	RCT
Drug	Anthracycline	D_RCT_no2	Cell_line.Tx7	Plate.99	MLF1	0.65	-0.00681804549753032	pearson	1	Ttest_pvalue	Coefficient_of_eigenassay	SVD_pCMs_dplus3CT	NoPrepr	SVD	12755	D_RCT_no2-Tx7	N	Kept components	RCT
Drug	Anthracycline	D_RCT_no2	Cell_line.Tx7	Plate.99	MLF2	0.65	-0.0113266093098421	pearson	1	Ttest_pvalue	Coefficient_of_eigenassay	SVD_pCMs_dplus3CT	NoPrepr	SVD	11179	D_RCT_no2-Tx7	N	Kept components	RCT
Drug	Anthracycline	D_RCT_no2	Cell_line.Tx7	Plate.99	MLH1	0.65	0.0102131963212402	pearson	1	Ttest_pvalue	Coefficient_of_eigenassay	SVD_pCMs_dplus3CT	NoPrepr	SVD	11534	D_RCT_no2-Tx7	N	Kept components	RCT
Drug	Anthracycline	D_RCT_no2	Cell_line.Tx7	Plate.99	MLH3	0.65	-0.0472502250268648	pearson	1	Ttest_pvalue	Coefficient_of_eigenassay	SVD_pCMs_dplus3CT	NoPrepr	SVD	3320	D_RCT_no2-Tx7	N	Kept components	RCT
Drug	Anthracycline	D_RCT_no2	Cell_line.Tx7	Plate.99	MLIP	0.65	-0.0817222033344299	pearson	1	Ttest_pvalue	Coefficient_of_eigenassay	SVD_pCMs_dplus3CT	NoPrepr	SVD	1033	D_RCT_no2-Tx7	N	Kept components	RCT
Drug	Anthracycline	D_RCT_no2	Cell_line.Tx7	Plate.99	MLKL	0.65	0.00714792034225768	pearson	1	Ttest_pvalue	Coefficient_of_eigenassay	SVD_pCMs_dplus3CT	NoPrepr	SVD	12641	D_RCT_no2-Tx7	N	Kept components	RCT
Drug	Anthracycline	D_RCT_no2	Cell_line.Tx7	Plate.99	MLLT1	0.65	-0.0138611762256066	pearson	1	Ttest_pvalue	Coefficient_of_eigenassay	SVD_pCMs_dplus3CT	NoPrepr	SVD	10397	D_RCT_no2-Tx7	N	Kept components	RCT
Drug	Anthracycline	D_RCT_no2	Cell_line.Tx7	Plate.99	MLLT10	0.65	-0.00956258530233568	pearson	1	Ttest_pvalue	Coefficient_of_eigenassay	SVD_pCMs_dplus3CT	NoPrepr	SVD	11753	D_RCT_no2-Tx7	N	Kept components	RCT
Drug	Anthracycline	D_RCT_no2	Cell_line.Tx7	Plate.99	MLLT11	0.65	-0.00971164789519589	pearson	1	Ttest_pvalue	Coefficient_of_eigenassay	SVD_pCMs_dplus3CT	NoPrepr	SVD	11694	D_RCT_no2-Tx7	N	Kept components	RCT
Drug	Anthracycline	D_RCT_no2	Cell_line.Tx7	Plate.99	MLLT3	0.65	0.0940829012498368	pearson	1	Ttest_pvalue	Coefficient_of_eigenassay	SVD_pCMs_dplus3CT	NoPrepr	SVD	711	D_RCT_no2-Tx7	N	Kept components	RCT
Drug	Anthracycline	D_RCT_no2	Cell_line.Tx7	Plate.99	MLPH	0.65	-0.139715092628497	pearson	1	Ttest_pvalue	Coefficient_of_eigenassay	SVD_pCMs_dplus3CT	NoPrepr	SVD	204	D_RCT_no2-Tx7	N	Kept components	RCT
Drug	Anthracycline	D_RCT_no2	Cell_line.Tx7	Plate.99	MLST8	0.65	-0.027314514039334	pearson	1	Ttest_pvalue	Coefficient_of_eigenassay	SVD_pCMs_dplus3CT	NoPrepr	SVD	6723	D_RCT_no2-Tx7	N	Kept components	RCT
Drug	Anthracycline	D_RCT_no2	Cell_line.Tx7	Plate.99	MLX	0.65	-0.061002491818503	pearson	1	Ttest_pvalue	Coefficient_of_eigenassay	SVD_pCMs_dplus3CT	NoPrepr	SVD	2044	D_RCT_no2-Tx7	N	Kept components	RCT
Drug	Anthracycline	D_RCT_no2	Cell_line.Tx7	Plate.99	MLXIP	0.65	0.0599502702619732	pearson	1	Ttest_pvalue	Coefficient_of_eigenassay	SVD_pCMs_dplus3CT	NoPrepr	SVD	2119	D_RCT_no2-Tx7	N	Kept components	RCT
Drug	Anthracycline	D_RCT_no2	Cell_line.Tx7	Plate.99	MLXIPL	0.65	-0.00459410504905302	pearson	1	Ttest_pvalue	Coefficient_of_eigenassay	SVD_pCMs_dplus3CT	NoPrepr	SVD	13565	D_RCT_no2-Tx7	N	Kept components	RCT
Drug	Anthracycline	D_RCT_no2	Cell_line.Tx7	Plate.99	MLYCD	0.65	0.00605538182539516	pearson	1	Ttest_pvalue	Coefficient_of_eigenassay	SVD_pCMs_dplus3CT	NoPrepr	SVD	13030	D_RCT_no2-Tx7	N	Kept components	RCT
Drug	Anthracycline	D_RCT_no2	Cell_line.Tx7	Plate.99	MMAA	0.65	0.0232366140737273	pearson	1	Ttest_pvalue	Coefficient_of_eigenassay	SVD_pCMs_dplus3CT	NoPrepr	SVD	7692	D_RCT_no2-Tx7	N	Kept components	RCT
Drug	Anthracycline	D_RCT_no2	Cell_line.Tx7	Plate.99	MMAB	0.65	-0.0237429614235186	pearson	1	Ttest_pvalue	Coefficient_of_eigenassay	SVD_pCMs_dplus3CT	NoPrepr	SVD	7571	D_RCT_no2-Tx7	N	Kept components	RCT
Drug	Anthracycline	D_RCT_no2	Cell_line.Tx7	Plate.99	MMACHC	0.65	-0.036837999403801	pearson	1	Ttest_pvalue	Coefficient_of_eigenassay	SVD_pCMs_dplus3CT	NoPrepr	SVD	4819	D_RCT_no2-Tx7	N	Kept components	RCT
Drug	Anthracycline	D_RCT_no2	Cell_line.Tx7	Plate.99	MMADHC	0.65	0.00494372791532031	pearson	1	Ttest_pvalue	Coefficient_of_eigenassay	SVD_pCMs_dplus3CT	NoPrepr	SVD	13424	D_RCT_no2-Tx7	N	Kept components	RCT
Drug	Anthracycline	D_RCT_no2	Cell_line.Tx7	Plate.99	MMD	0.65	0.00696277484484673	pearson	1	Ttest_pvalue	Coefficient_of_eigenassay	SVD_pCMs_dplus3CT	NoPrepr	SVD	12711	D_RCT_no2-Tx7	N	Kept components	RCT
Drug	Anthracycline	D_RCT_no2	Cell_line.Tx7	Plate.99	MME	0.65	-0.169584287133423	pearson	1	Ttest_pvalue	Coefficient_of_eigenassay	SVD_pCMs_dplus3CT	NoPrepr	SVD	99	D_RCT_no2-Tx7	N	Kept components	RCT
Drug	Anthracycline	D_RCT_no2	Cell_line.Tx7	Plate.99	MMGT1	0.65	0.000706751076269702	pearson	1	Ttest_pvalue	Coefficient_of_eigenassay	SVD_pCMs_dplus3CT	NoPrepr	SVD	15032	D_RCT_no2-Tx7	N	Kept components	RCT
Drug	Anthracycline	D_RCT_no2	Cell_line.Tx7	Plate.99	MMP1	0.65	-0.0588637436586635	pearson	1	Ttest_pvalue	Coefficient_of_eigenassay	SVD_pCMs_dplus3CT	NoPrepr	SVD	2203	D_RCT_no2-Tx7	N	Kept components	RCT
Drug	Anthracycline	D_RCT_no2	Cell_line.Tx7	Plate.99	MMP10	0.65	-0.0210810461687598	pearson	1	Ttest_pvalue	Coefficient_of_eigenassay	SVD_pCMs_dplus3CT	NoPrepr	SVD	8279	D_RCT_no2-Tx7	N	Kept components	RCT
Drug	Anthracycline	D_RCT_no2	Cell_line.Tx7	Plate.99	MMP14	0.65	0.0409560897340159	pearson	1	Ttest_pvalue	Coefficient_of_eigenassay	SVD_pCMs_dplus3CT	NoPrepr	SVD	4165	D_RCT_no2-Tx7	N	Kept components	RCT
Drug	Anthracycline	D_RCT_no2	Cell_line.Tx7	Plate.99	MMP15	0.65	-0.0594765355321984	pearson	1	Ttest_pvalue	Coefficient_of_eigenassay	SVD_pCMs_dplus3CT	NoPrepr	SVD	2151	D_RCT_no2-Tx7	N	Kept components	RCT
Drug	Anthracycline	D_RCT_no2	Cell_line.Tx7	Plate.99	MMP16	0.65	0.0900575902729576	pearson	1	Ttest_pvalue	Coefficient_of_eigenassay	SVD_pCMs_dplus3CT	NoPrepr	SVD	807	D_RCT_no2-Tx7	N	Kept components	RCT
Drug	Anthracycline	D_RCT_no2	Cell_line.Tx7	Plate.99	MMP17	0.65	-0.0534909127391807	pearson	1	Ttest_pvalue	Coefficient_of_eigenassay	SVD_pCMs_dplus3CT	NoPrepr	SVD	2657	D_RCT_no2-Tx7	N	Kept components	RCT
Drug	Anthracycline	D_RCT_no2	Cell_line.Tx7	Plate.99	MMP19	0.65	-0.036551864080464	pearson	1	Ttest_pvalue	Coefficient_of_eigenassay	SVD_pCMs_dplus3CT	NoPrepr	SVD	4873	D_RCT_no2-Tx7	N	Kept components	RCT
Drug	Anthracycline	D_RCT_no2	Cell_line.Tx7	Plate.99	MMP2	0.65	0.0276994268004908	pearson	1	Ttest_pvalue	Coefficient_of_eigenassay	SVD_pCMs_dplus3CT	NoPrepr	SVD	6644	D_RCT_no2-Tx7	N	Kept components	RCT
Drug	Anthracycline	D_RCT_no2	Cell_line.Tx7	Plate.99	MMP23B	0.65	-0.0459564489052789	pearson	1	Ttest_pvalue	Coefficient_of_eigenassay	SVD_pCMs_dplus3CT	NoPrepr	SVD	3476	D_RCT_no2-Tx7	N	Kept components	RCT
Drug	Anthracycline	D_RCT_no2	Cell_line.Tx7	Plate.99	MMP24	0.65	-0.0449398750537225	pearson	1	Ttest_pvalue	Coefficient_of_eigenassay	SVD_pCMs_dplus3CT	NoPrepr	SVD	3587	D_RCT_no2-Tx7	N	Kept components	RCT
Drug	Anthracycline	D_RCT_no2	Cell_line.Tx7	Plate.99	MMP25	0.65	0.0256406415135011	pearson	1	Ttest_pvalue	Coefficient_of_eigenassay	SVD_pCMs_dplus3CT	NoPrepr	SVD	7125	D_RCT_no2-Tx7	N	Kept components	RCT
Drug	Anthracycline	D_RCT_no2	Cell_line.Tx7	Plate.99	MMP9	0.65	-0.00280333712383818	pearson	1	Ttest_pvalue	Coefficient_of_eigenassay	SVD_pCMs_dplus3CT	NoPrepr	SVD	14218	D_RCT_no2-Tx7	N	Kept components	RCT
Drug	Anthracycline	D_RCT_no2	Cell_line.Tx7	Plate.99	MMRN1	0.65	0.0737597112483883	pearson	1	Ttest_pvalue	Coefficient_of_eigenassay	SVD_pCMs_dplus3CT	NoPrepr	SVD	1334	D_RCT_no2-Tx7	N	Kept components	RCT
Drug	Anthracycline	D_RCT_no2	Cell_line.Tx7	Plate.99	MMRN2	0.65	-0.0667512207112061	pearson	1	Ttest_pvalue	Coefficient_of_eigenassay	SVD_pCMs_dplus3CT	NoPrepr	SVD	1690	D_RCT_no2-Tx7	N	Kept components	RCT
Drug	Anthracycline	D_RCT_no2	Cell_line.Tx7	Plate.99	MMS19	0.65	-0.0109005844022467	pearson	1	Ttest_pvalue	Coefficient_of_eigenassay	SVD_pCMs_dplus3CT	NoPrepr	SVD	11332	D_RCT_no2-Tx7	N	Kept components	RCT
Drug	Anthracycline	D_RCT_no2	Cell_line.Tx7	Plate.99	MMS22L	0.65	0.0446460416744219	pearson	1	Ttest_pvalue	Coefficient_of_eigenassay	SVD_pCMs_dplus3CT	NoPrepr	SVD	3624	D_RCT_no2-Tx7	N	Kept components	RCT
Drug	Anthracycline	D_RCT_no2	Cell_line.Tx7	Plate.99	MN1	0.65	0.101886213873133	pearson	1	Ttest_pvalue	Coefficient_of_eigenassay	SVD_pCMs_dplus3CT	NoPrepr	SVD	562	D_RCT_no2-Tx7	N	Kept components	RCT
Drug	Anthracycline	D_RCT_no2	Cell_line.Tx7	Plate.99	MNAT1	0.65	0.00211195360039166	pearson	1	Ttest_pvalue	Coefficient_of_eigenassay	SVD_pCMs_dplus3CT	NoPrepr	SVD	14487	D_RCT_no2-Tx7	N	Kept components	RCT
Drug	Anthracycline	D_RCT_no2	Cell_line.Tx7	Plate.99	MND1	0.65	-0.0110313378111933	pearson	1	Ttest_pvalue	Coefficient_of_eigenassay	SVD_pCMs_dplus3CT	NoPrepr	SVD	11287	D_RCT_no2-Tx7	N	Kept components	RCT
Drug	Anthracycline	D_RCT_no2	Cell_line.Tx7	Plate.99	MNS1	0.65	-0.0776711184362977	pearson	1	Ttest_pvalue	Coefficient_of_eigenassay	SVD_pCMs_dplus3CT	NoPrepr	SVD	1168	D_RCT_no2-Tx7	N	Kept components	RCT
Drug	Anthracycline	D_RCT_no2	Cell_line.Tx7	Plate.99	MNT	0.65	0.0342652576549212	pearson	1	Ttest_pvalue	Coefficient_of_eigenassay	SVD_pCMs_dplus3CT	NoPrepr	SVD	5310	D_RCT_no2-Tx7	N	Kept components	RCT
Drug	Anthracycline	D_RCT_no2	Cell_line.Tx7	Plate.99	MOB1A	0.65	0.0376714462967269	pearson	1	Ttest_pvalue	Coefficient_of_eigenassay	SVD_pCMs_dplus3CT	NoPrepr	SVD	4689	D_RCT_no2-Tx7	N	Kept components	RCT
Drug	Anthracycline	D_RCT_no2	Cell_line.Tx7	Plate.99	MOB1B	0.65	-0.063181212947137	pearson	1	Ttest_pvalue	Coefficient_of_eigenassay	SVD_pCMs_dplus3CT	NoPrepr	SVD	1910	D_RCT_no2-Tx7	N	Kept components	RCT
Drug	Anthracycline	D_RCT_no2	Cell_line.Tx7	Plate.99	MOB2	0.65	0.0364634704595637	pearson	1	Ttest_pvalue	Coefficient_of_eigenassay	SVD_pCMs_dplus3CT	NoPrepr	SVD	4884	D_RCT_no2-Tx7	N	Kept components	RCT
Drug	Anthracycline	D_RCT_no2	Cell_line.Tx7	Plate.99	MOB3A	0.65	-0.0254612210953505	pearson	1	Ttest_pvalue	Coefficient_of_eigenassay	SVD_pCMs_dplus3CT	NoPrepr	SVD	7161	D_RCT_no2-Tx7	N	Kept components	RCT
Drug	Anthracycline	D_RCT_no2	Cell_line.Tx7	Plate.99	MOB3B	0.65	-0.00416341622405401	pearson	1	Ttest_pvalue	Coefficient_of_eigenassay	SVD_pCMs_dplus3CT	NoPrepr	SVD	13722	D_RCT_no2-Tx7	N	Kept components	RCT
Drug	Anthracycline	D_RCT_no2	Cell_line.Tx7	Plate.99	MOB3C	0.65	-0.0303197023266931	pearson	1	Ttest_pvalue	Coefficient_of_eigenassay	SVD_pCMs_dplus3CT	NoPrepr	SVD	6066	D_RCT_no2-Tx7	N	Kept components	RCT
Drug	Anthracycline	D_RCT_no2	Cell_line.Tx7	Plate.99	MOBP	0.65	0.00572150749354963	pearson	1	Ttest_pvalue	Coefficient_of_eigenassay	SVD_pCMs_dplus3CT	NoPrepr	SVD	13149	D_RCT_no2-Tx7	N	Kept components	RCT
Drug	Anthracycline	D_RCT_no2	Cell_line.Tx7	Plate.99	MOCOS	0.65	-0.0323294115698484	pearson	1	Ttest_pvalue	Coefficient_of_eigenassay	SVD_pCMs_dplus3CT	NoPrepr	SVD	5676	D_RCT_no2-Tx7	N	Kept components	RCT
Drug	Anthracycline	D_RCT_no2	Cell_line.Tx7	Plate.99	MOCS1	0.65	0.0229185628820217	pearson	1	Ttest_pvalue	Coefficient_of_eigenassay	SVD_pCMs_dplus3CT	NoPrepr	SVD	7784	D_RCT_no2-Tx7	N	Kept components	RCT
Drug	Anthracycline	D_RCT_no2	Cell_line.Tx7	Plate.99	MOCS2	0.65	-0.00812262039429753	pearson	1	Ttest_pvalue	Coefficient_of_eigenassay	SVD_pCMs_dplus3CT	NoPrepr	SVD	12294	D_RCT_no2-Tx7	N	Kept components	RCT
Drug	Anthracycline	D_RCT_no2	Cell_line.Tx7	Plate.99	MOCS3	0.65	-0.0215460184533921	pearson	1	Ttest_pvalue	Coefficient_of_eigenassay	SVD_pCMs_dplus3CT	NoPrepr	SVD	8150	D_RCT_no2-Tx7	N	Kept components	RCT
Drug	Anthracycline	D_RCT_no2	Cell_line.Tx7	Plate.99	MOGS	0.65	-0.011923292717992	pearson	1	Ttest_pvalue	Coefficient_of_eigenassay	SVD_pCMs_dplus3CT	NoPrepr	SVD	11023	D_RCT_no2-Tx7	N	Kept components	RCT
Drug	Anthracycline	D_RCT_no2	Cell_line.Tx7	Plate.99	MOK	0.65	0.0301694085236784	pearson	1	Ttest_pvalue	Coefficient_of_eigenassay	SVD_pCMs_dplus3CT	NoPrepr	SVD	6097	D_RCT_no2-Tx7	N	Kept components	RCT
Drug	Anthracycline	D_RCT_no2	Cell_line.Tx7	Plate.99	MON1A	0.65	0.00258200874907683	pearson	1	Ttest_pvalue	Coefficient_of_eigenassay	SVD_pCMs_dplus3CT	NoPrepr	SVD	14298	D_RCT_no2-Tx7	N	Kept components	RCT
Drug	Anthracycline	D_RCT_no2	Cell_line.Tx7	Plate.99	MON1B	0.65	0.0186969901590067	pearson	1	Ttest_pvalue	Coefficient_of_eigenassay	SVD_pCMs_dplus3CT	NoPrepr	SVD	8957	D_RCT_no2-Tx7	N	Kept components	RCT
Drug	Anthracycline	D_RCT_no2	Cell_line.Tx7	Plate.99	MON2	0.65	0.021946252591147	pearson	1	Ttest_pvalue	Coefficient_of_eigenassay	SVD_pCMs_dplus3CT	NoPrepr	SVD	8027	D_RCT_no2-Tx7	N	Kept components	RCT
Drug	Anthracycline	D_RCT_no2	Cell_line.Tx7	Plate.99	MORC2	0.65	-0.0399860902323654	pearson	1	Ttest_pvalue	Coefficient_of_eigenassay	SVD_pCMs_dplus3CT	NoPrepr	SVD	4308	D_RCT_no2-Tx7	N	Kept components	RCT
Drug	Anthracycline	D_RCT_no2	Cell_line.Tx7	Plate.99	MORC3	0.65	-0.0534750002156173	pearson	1	Ttest_pvalue	Coefficient_of_eigenassay	SVD_pCMs_dplus3CT	NoPrepr	SVD	2658	D_RCT_no2-Tx7	N	Kept components	RCT
Drug	Anthracycline	D_RCT_no2	Cell_line.Tx7	Plate.99	MORC4	0.65	0.00863056815667259	pearson	1	Ttest_pvalue	Coefficient_of_eigenassay	SVD_pCMs_dplus3CT	NoPrepr	SVD	12104	D_RCT_no2-Tx7	N	Kept components	RCT
Drug	Anthracycline	D_RCT_no2	Cell_line.Tx7	Plate.99	MORF4L1	0.65	0.0311497689081111	pearson	1	Ttest_pvalue	Coefficient_of_eigenassay	SVD_pCMs_dplus3CT	NoPrepr	SVD	5904	D_RCT_no2-Tx7	N	Kept components	RCT
Drug	Anthracycline	D_RCT_no2	Cell_line.Tx7	Plate.99	MORF4L2	0.65	0.0188518462497577	pearson	1	Ttest_pvalue	Coefficient_of_eigenassay	SVD_pCMs_dplus3CT	NoPrepr	SVD	8911	D_RCT_no2-Tx7	N	Kept components	RCT
Drug	Anthracycline	D_RCT_no2	Cell_line.Tx7	Plate.99	MORN1	0.65	0.0734223761470944	pearson	1	Ttest_pvalue	Coefficient_of_eigenassay	SVD_pCMs_dplus3CT	NoPrepr	SVD	1348	D_RCT_no2-Tx7	N	Kept components	RCT
Drug	Anthracycline	D_RCT_no2	Cell_line.Tx7	Plate.99	MORN2	0.65	0.0293378149432779	pearson	1	Ttest_pvalue	Coefficient_of_eigenassay	SVD_pCMs_dplus3CT	NoPrepr	SVD	6277	D_RCT_no2-Tx7	N	Kept components	RCT
Drug	Anthracycline	D_RCT_no2	Cell_line.Tx7	Plate.99	MORN3	0.65	-0.018956467220892	pearson	1	Ttest_pvalue	Coefficient_of_eigenassay	SVD_pCMs_dplus3CT	NoPrepr	SVD	8873	D_RCT_no2-Tx7	N	Kept components	RCT
Drug	Anthracycline	D_RCT_no2	Cell_line.Tx7	Plate.99	MORN4	0.65	0.017974254530255	pearson	1	Ttest_pvalue	Coefficient_of_eigenassay	SVD_pCMs_dplus3CT	NoPrepr	SVD	9168	D_RCT_no2-Tx7	N	Kept components	RCT
Drug	Anthracycline	D_RCT_no2	Cell_line.Tx7	Plate.99	MORN5	0.65	-0.0404454141901052	pearson	1	Ttest_pvalue	Coefficient_of_eigenassay	SVD_pCMs_dplus3CT	NoPrepr	SVD	4239	D_RCT_no2-Tx7	N	Kept components	RCT
Drug	Anthracycline	D_RCT_no2	Cell_line.Tx7	Plate.99	MOSMO	0.65	-0.0458720918392155	pearson	1	Ttest_pvalue	Coefficient_of_eigenassay	SVD_pCMs_dplus3CT	NoPrepr	SVD	3487	D_RCT_no2-Tx7	N	Kept components	RCT
Drug	Anthracycline	D_RCT_no2	Cell_line.Tx7	Plate.99	MOSPD1	0.65	0.00942904579469205	pearson	1	Ttest_pvalue	Coefficient_of_eigenassay	SVD_pCMs_dplus3CT	NoPrepr	SVD	11803	D_RCT_no2-Tx7	N	Kept components	RCT
Drug	Anthracycline	D_RCT_no2	Cell_line.Tx7	Plate.99	MOSPD2	0.65	-0.046149353794496	pearson	1	Ttest_pvalue	Coefficient_of_eigenassay	SVD_pCMs_dplus3CT	NoPrepr	SVD	3449	D_RCT_no2-Tx7	N	Kept components	RCT
Drug	Anthracycline	D_RCT_no2	Cell_line.Tx7	Plate.99	MOSPD3	0.65	-0.0222838825315535	pearson	1	Ttest_pvalue	Coefficient_of_eigenassay	SVD_pCMs_dplus3CT	NoPrepr	SVD	7934	D_RCT_no2-Tx7	N	Kept components	RCT
Drug	Anthracycline	D_RCT_no2	Cell_line.Tx7	Plate.99	MOV10	0.65	-0.0154950781563645	pearson	1	Ttest_pvalue	Coefficient_of_eigenassay	SVD_pCMs_dplus3CT	NoPrepr	SVD	9929	D_RCT_no2-Tx7	N	Kept components	RCT
Drug	Anthracycline	D_RCT_no2	Cell_line.Tx7	Plate.99	MOV10L1	0.65	-0.00499990644539191	pearson	1	Ttest_pvalue	Coefficient_of_eigenassay	SVD_pCMs_dplus3CT	NoPrepr	SVD	13405	D_RCT_no2-Tx7	N	Kept components	RCT
Drug	Anthracycline	D_RCT_no2	Cell_line.Tx7	Plate.99	MOXD1	0.65	-0.0196757871901643	pearson	1	Ttest_pvalue	Coefficient_of_eigenassay	SVD_pCMs_dplus3CT	NoPrepr	SVD	8676	D_RCT_no2-Tx7	N	Kept components	RCT
Drug	Anthracycline	D_RCT_no2	Cell_line.Tx7	Plate.99	MPC1	0.65	-0.00750504288803079	pearson	1	Ttest_pvalue	Coefficient_of_eigenassay	SVD_pCMs_dplus3CT	NoPrepr	SVD	12518	D_RCT_no2-Tx7	N	Kept components	RCT
Drug	Anthracycline	D_RCT_no2	Cell_line.Tx7	Plate.99	MPC2	0.65	-0.0271796259499866	pearson	1	Ttest_pvalue	Coefficient_of_eigenassay	SVD_pCMs_dplus3CT	NoPrepr	SVD	6757	D_RCT_no2-Tx7	N	Kept components	RCT
Drug	Anthracycline	D_RCT_no2	Cell_line.Tx7	Plate.99	MPDU1	0.65	0.00720480758731521	pearson	1	Ttest_pvalue	Coefficient_of_eigenassay	SVD_pCMs_dplus3CT	NoPrepr	SVD	12621	D_RCT_no2-Tx7	N	Kept components	RCT
Drug	Anthracycline	D_RCT_no2	Cell_line.Tx7	Plate.99	MPDZ	0.65	-3.47989467098251e-06	pearson	1	Ttest_pvalue	Coefficient_of_eigenassay	SVD_pCMs_dplus3CT	NoPrepr	SVD	15316	D_RCT_no2-Tx7	N	Kept components	RCT
Drug	Anthracycline	D_RCT_no2	Cell_line.Tx7	Plate.99	MPEG1	0.65	0.00983128924448149	pearson	1	Ttest_pvalue	Coefficient_of_eigenassay	SVD_pCMs_dplus3CT	NoPrepr	SVD	11660	D_RCT_no2-Tx7	N	Kept components	RCT
Drug	Anthracycline	D_RCT_no2	Cell_line.Tx7	Plate.99	MPG	0.65	0.0418778060353731	pearson	1	Ttest_pvalue	Coefficient_of_eigenassay	SVD_pCMs_dplus3CT	NoPrepr	SVD	4021	D_RCT_no2-Tx7	N	Kept components	RCT
Drug	Anthracycline	D_RCT_no2	Cell_line.Tx7	Plate.99	MPHOSPH10	0.65	0.0453859629837452	pearson	1	Ttest_pvalue	Coefficient_of_eigenassay	SVD_pCMs_dplus3CT	NoPrepr	SVD	3539	D_RCT_no2-Tx7	N	Kept components	RCT
Drug	Anthracycline	D_RCT_no2	Cell_line.Tx7	Plate.99	MPHOSPH6	0.65	0.0716154732897426	pearson	1	Ttest_pvalue	Coefficient_of_eigenassay	SVD_pCMs_dplus3CT	NoPrepr	SVD	1431	D_RCT_no2-Tx7	N	Kept components	RCT
Drug	Anthracycline	D_RCT_no2	Cell_line.Tx7	Plate.99	MPHOSPH8	0.65	-0.0340066357118491	pearson	1	Ttest_pvalue	Coefficient_of_eigenassay	SVD_pCMs_dplus3CT	NoPrepr	SVD	5358	D_RCT_no2-Tx7	N	Kept components	RCT
Drug	Anthracycline	D_RCT_no2	Cell_line.Tx7	Plate.99	MPHOSPH9	0.65	0.0127397122140993	pearson	1	Ttest_pvalue	Coefficient_of_eigenassay	SVD_pCMs_dplus3CT	NoPrepr	SVD	10768	D_RCT_no2-Tx7	N	Kept components	RCT
Drug	Anthracycline	D_RCT_no2	Cell_line.Tx7	Plate.99	MPI	0.65	-0.0154353763633286	pearson	1	Ttest_pvalue	Coefficient_of_eigenassay	SVD_pCMs_dplus3CT	NoPrepr	SVD	9956	D_RCT_no2-Tx7	N	Kept components	RCT
Drug	Anthracycline	D_RCT_no2	Cell_line.Tx7	Plate.99	MPL	0.65	-0.018735460517726	pearson	1	Ttest_pvalue	Coefficient_of_eigenassay	SVD_pCMs_dplus3CT	NoPrepr	SVD	8944	D_RCT_no2-Tx7	N	Kept components	RCT
Drug	Anthracycline	D_RCT_no2	Cell_line.Tx7	Plate.99	MPLKIP	0.65	0.00748730275891164	pearson	1	Ttest_pvalue	Coefficient_of_eigenassay	SVD_pCMs_dplus3CT	NoPrepr	SVD	12528	D_RCT_no2-Tx7	N	Kept components	RCT
Drug	Anthracycline	D_RCT_no2	Cell_line.Tx7	Plate.99	MPND	0.65	-0.0479007370033432	pearson	1	Ttest_pvalue	Coefficient_of_eigenassay	SVD_pCMs_dplus3CT	NoPrepr	SVD	3251	D_RCT_no2-Tx7	N	Kept components	RCT
Drug	Anthracycline	D_RCT_no2	Cell_line.Tx7	Plate.99	MPP1	0.65	-0.0412748150378896	pearson	1	Ttest_pvalue	Coefficient_of_eigenassay	SVD_pCMs_dplus3CT	NoPrepr	SVD	4122	D_RCT_no2-Tx7	N	Kept components	RCT
Drug	Anthracycline	D_RCT_no2	Cell_line.Tx7	Plate.99	MPP2	0.65	0.0359574694864322	pearson	1	Ttest_pvalue	Coefficient_of_eigenassay	SVD_pCMs_dplus3CT	NoPrepr	SVD	4999	D_RCT_no2-Tx7	N	Kept components	RCT
Drug	Anthracycline	D_RCT_no2	Cell_line.Tx7	Plate.99	MPP3	0.65	-0.00657598296339806	pearson	1	Ttest_pvalue	Coefficient_of_eigenassay	SVD_pCMs_dplus3CT	NoPrepr	SVD	12840	D_RCT_no2-Tx7	N	Kept components	RCT
Drug	Anthracycline	D_RCT_no2	Cell_line.Tx7	Plate.99	MPP5	0.65	0.021016402105874	pearson	1	Ttest_pvalue	Coefficient_of_eigenassay	SVD_pCMs_dplus3CT	NoPrepr	SVD	8296	D_RCT_no2-Tx7	N	Kept components	RCT
Drug	Anthracycline	D_RCT_no2	Cell_line.Tx7	Plate.99	MPP6	0.65	0.032228900276257	pearson	1	Ttest_pvalue	Coefficient_of_eigenassay	SVD_pCMs_dplus3CT	NoPrepr	SVD	5692	D_RCT_no2-Tx7	N	Kept components	RCT
Drug	Anthracycline	D_RCT_no2	Cell_line.Tx7	Plate.99	MPP7	0.65	-0.073620433752149	pearson	1	Ttest_pvalue	Coefficient_of_eigenassay	SVD_pCMs_dplus3CT	NoPrepr	SVD	1338	D_RCT_no2-Tx7	N	Kept components	RCT
Drug	Anthracycline	D_RCT_no2	Cell_line.Tx7	Plate.99	MPPE1	0.65	0.00623345278631206	pearson	1	Ttest_pvalue	Coefficient_of_eigenassay	SVD_pCMs_dplus3CT	NoPrepr	SVD	12966	D_RCT_no2-Tx7	N	Kept components	RCT
Drug	Anthracycline	D_RCT_no2	Cell_line.Tx7	Plate.99	MPPED1	0.65	0.00126028820721142	pearson	1	Ttest_pvalue	Coefficient_of_eigenassay	SVD_pCMs_dplus3CT	NoPrepr	SVD	14817	D_RCT_no2-Tx7	N	Kept components	RCT
Drug	Anthracycline	D_RCT_no2	Cell_line.Tx7	Plate.99	MPPED2	0.65	0.0864511663021575	pearson	1	Ttest_pvalue	Coefficient_of_eigenassay	SVD_pCMs_dplus3CT	NoPrepr	SVD	903	D_RCT_no2-Tx7	N	Kept components	RCT
Drug	Anthracycline	D_RCT_no2	Cell_line.Tx7	Plate.99	MPRIP	0.65	0.036395825565189	pearson	1	Ttest_pvalue	Coefficient_of_eigenassay	SVD_pCMs_dplus3CT	NoPrepr	SVD	4902	D_RCT_no2-Tx7	N	Kept components	RCT
Drug	Anthracycline	D_RCT_no2	Cell_line.Tx7	Plate.99	MPST	0.65	0.015514670518594	pearson	1	Ttest_pvalue	Coefficient_of_eigenassay	SVD_pCMs_dplus3CT	NoPrepr	SVD	9920	D_RCT_no2-Tx7	N	Kept components	RCT
Drug	Anthracycline	D_RCT_no2	Cell_line.Tx7	Plate.99	MPV17	0.65	-0.0550948568101853	pearson	1	Ttest_pvalue	Coefficient_of_eigenassay	SVD_pCMs_dplus3CT	NoPrepr	SVD	2512	D_RCT_no2-Tx7	N	Kept components	RCT
Drug	Anthracycline	D_RCT_no2	Cell_line.Tx7	Plate.99	MPV17L2	0.65	-0.0423468385200903	pearson	1	Ttest_pvalue	Coefficient_of_eigenassay	SVD_pCMs_dplus3CT	NoPrepr	SVD	3949	D_RCT_no2-Tx7	N	Kept components	RCT
Drug	Anthracycline	D_RCT_no2	Cell_line.Tx7	Plate.99	MPZ	0.65	-0.0155480699911038	pearson	1	Ttest_pvalue	Coefficient_of_eigenassay	SVD_pCMs_dplus3CT	NoPrepr	SVD	9908	D_RCT_no2-Tx7	N	Kept components	RCT
Drug	Anthracycline	D_RCT_no2	Cell_line.Tx7	Plate.99	MPZL1	0.65	0.0181597336725896	pearson	1	Ttest_pvalue	Coefficient_of_eigenassay	SVD_pCMs_dplus3CT	NoPrepr	SVD	9109	D_RCT_no2-Tx7	N	Kept components	RCT
Drug	Anthracycline	D_RCT_no2	Cell_line.Tx7	Plate.99	MPZL2	0.65	-0.00641454172470193	pearson	1	Ttest_pvalue	Coefficient_of_eigenassay	SVD_pCMs_dplus3CT	NoPrepr	SVD	12894	D_RCT_no2-Tx7	N	Kept components	RCT
Drug	Anthracycline	D_RCT_no2	Cell_line.Tx7	Plate.99	MPZL3	0.65	0.0141353306176677	pearson	1	Ttest_pvalue	Coefficient_of_eigenassay	SVD_pCMs_dplus3CT	NoPrepr	SVD	10314	D_RCT_no2-Tx7	N	Kept components	RCT
Drug	Anthracycline	D_RCT_no2	Cell_line.Tx7	Plate.99	MR1	0.65	-0.00480093187910296	pearson	1	Ttest_pvalue	Coefficient_of_eigenassay	SVD_pCMs_dplus3CT	NoPrepr	SVD	13468	D_RCT_no2-Tx7	N	Kept components	RCT
Drug	Anthracycline	D_RCT_no2	Cell_line.Tx7	Plate.99	MRAP2	0.65	0.128071476181099	pearson	1	Ttest_pvalue	Coefficient_of_eigenassay	SVD_pCMs_dplus3CT	NoPrepr	SVD	269	D_RCT_no2-Tx7	N	Kept components	RCT
Drug	Anthracycline	D_RCT_no2	Cell_line.Tx7	Plate.99	MRAS	0.65	-0.0291494728560242	pearson	1	Ttest_pvalue	Coefficient_of_eigenassay	SVD_pCMs_dplus3CT	NoPrepr	SVD	6323	D_RCT_no2-Tx7	N	Kept components	RCT
Drug	Anthracycline	D_RCT_no2	Cell_line.Tx7	Plate.99	MRC2	0.65	0.117764682008355	pearson	1	Ttest_pvalue	Coefficient_of_eigenassay	SVD_pCMs_dplus3CT	NoPrepr	SVD	350	D_RCT_no2-Tx7	N	Kept components	RCT
Drug	Anthracycline	D_RCT_no2	Cell_line.Tx7	Plate.99	MRE11	0.65	0.00653054586022239	pearson	1	Ttest_pvalue	Coefficient_of_eigenassay	SVD_pCMs_dplus3CT	NoPrepr	SVD	12861	D_RCT_no2-Tx7	N	Kept components	RCT
Drug	Anthracycline	D_RCT_no2	Cell_line.Tx7	Plate.99	MREG	0.65	-0.00509839838703628	pearson	1	Ttest_pvalue	Coefficient_of_eigenassay	SVD_pCMs_dplus3CT	NoPrepr	SVD	13362	D_RCT_no2-Tx7	N	Kept components	RCT
Drug	Anthracycline	D_RCT_no2	Cell_line.Tx7	Plate.99	MRFAP1	0.65	0.0347746589249949	pearson	1	Ttest_pvalue	Coefficient_of_eigenassay	SVD_pCMs_dplus3CT	NoPrepr	SVD	5203	D_RCT_no2-Tx7	N	Kept components	RCT
Drug	Anthracycline	D_RCT_no2	Cell_line.Tx7	Plate.99	MRFAP1L1	0.65	0.0617642030373158	pearson	1	Ttest_pvalue	Coefficient_of_eigenassay	SVD_pCMs_dplus3CT	NoPrepr	SVD	2008	D_RCT_no2-Tx7	N	Kept components	RCT
Drug	Anthracycline	D_RCT_no2	Cell_line.Tx7	Plate.99	MRGBP	0.65	0.0147940351401936	pearson	1	Ttest_pvalue	Coefficient_of_eigenassay	SVD_pCMs_dplus3CT	NoPrepr	SVD	10123	D_RCT_no2-Tx7	N	Kept components	RCT
Drug	Anthracycline	D_RCT_no2	Cell_line.Tx7	Plate.99	MRGPRF	0.65	-0.00135402299367995	pearson	1	Ttest_pvalue	Coefficient_of_eigenassay	SVD_pCMs_dplus3CT	NoPrepr	SVD	14783	D_RCT_no2-Tx7	N	Kept components	RCT
Drug	Anthracycline	D_RCT_no2	Cell_line.Tx7	Plate.99	MRI1	0.65	-0.0179634303712748	pearson	1	Ttest_pvalue	Coefficient_of_eigenassay	SVD_pCMs_dplus3CT	NoPrepr	SVD	9173	D_RCT_no2-Tx7	N	Kept components	RCT
Drug	Anthracycline	D_RCT_no2	Cell_line.Tx7	Plate.99	MRM1	0.65	-0.0216566512859252	pearson	1	Ttest_pvalue	Coefficient_of_eigenassay	SVD_pCMs_dplus3CT	NoPrepr	SVD	8118	D_RCT_no2-Tx7	N	Kept components	RCT
Drug	Anthracycline	D_RCT_no2	Cell_line.Tx7	Plate.99	MRM2	0.65	0.0224706733079095	pearson	1	Ttest_pvalue	Coefficient_of_eigenassay	SVD_pCMs_dplus3CT	NoPrepr	SVD	7882	D_RCT_no2-Tx7	N	Kept components	RCT
Drug	Anthracycline	D_RCT_no2	Cell_line.Tx7	Plate.99	MRM3	0.65	0.0598467001819042	pearson	1	Ttest_pvalue	Coefficient_of_eigenassay	SVD_pCMs_dplus3CT	NoPrepr	SVD	2127	D_RCT_no2-Tx7	N	Kept components	RCT
Drug	Anthracycline	D_RCT_no2	Cell_line.Tx7	Plate.99	MRNIP	0.65	0.00830654054524376	pearson	1	Ttest_pvalue	Coefficient_of_eigenassay	SVD_pCMs_dplus3CT	NoPrepr	SVD	12221	D_RCT_no2-Tx7	N	Kept components	RCT
Drug	Anthracycline	D_RCT_no2	Cell_line.Tx7	Plate.99	MROH1	0.65	0.0307339030686892	pearson	1	Ttest_pvalue	Coefficient_of_eigenassay	SVD_pCMs_dplus3CT	NoPrepr	SVD	5986	D_RCT_no2-Tx7	N	Kept components	RCT
Drug	Anthracycline	D_RCT_no2	Cell_line.Tx7	Plate.99	MROH7	0.65	-0.0505392416865081	pearson	1	Ttest_pvalue	Coefficient_of_eigenassay	SVD_pCMs_dplus3CT	NoPrepr	SVD	2952	D_RCT_no2-Tx7	N	Kept components	RCT
Drug	Anthracycline	D_RCT_no2	Cell_line.Tx7	Plate.99	MROH8	0.65	-0.0582111280720074	pearson	1	Ttest_pvalue	Coefficient_of_eigenassay	SVD_pCMs_dplus3CT	NoPrepr	SVD	2256	D_RCT_no2-Tx7	N	Kept components	RCT
Drug	Anthracycline	D_RCT_no2	Cell_line.Tx7	Plate.99	MRPL1	0.65	-0.0302136615324506	pearson	1	Ttest_pvalue	Coefficient_of_eigenassay	SVD_pCMs_dplus3CT	NoPrepr	SVD	6085	D_RCT_no2-Tx7	N	Kept components	RCT
Drug	Anthracycline	D_RCT_no2	Cell_line.Tx7	Plate.99	MRPL10	0.65	-0.0390668741718767	pearson	1	Ttest_pvalue	Coefficient_of_eigenassay	SVD_pCMs_dplus3CT	NoPrepr	SVD	4451	D_RCT_no2-Tx7	N	Kept components	RCT
Drug	Anthracycline	D_RCT_no2	Cell_line.Tx7	Plate.99	MRPL11	0.65	0.0571692748806653	pearson	1	Ttest_pvalue	Coefficient_of_eigenassay	SVD_pCMs_dplus3CT	NoPrepr	SVD	2338	D_RCT_no2-Tx7	N	Kept components	RCT
Drug	Anthracycline	D_RCT_no2	Cell_line.Tx7	Plate.99	MRPL12	0.65	0.0333550990506871	pearson	1	Ttest_pvalue	Coefficient_of_eigenassay	SVD_pCMs_dplus3CT	NoPrepr	SVD	5486	D_RCT_no2-Tx7	N	Kept components	RCT
Drug	Anthracycline	D_RCT_no2	Cell_line.Tx7	Plate.99	MRPL13	0.65	0.0412937124972878	pearson	1	Ttest_pvalue	Coefficient_of_eigenassay	SVD_pCMs_dplus3CT	NoPrepr	SVD	4115	D_RCT_no2-Tx7	N	Kept components	RCT
Drug	Anthracycline	D_RCT_no2	Cell_line.Tx7	Plate.99	MRPL14	0.65	0.0136853159096254	pearson	1	Ttest_pvalue	Coefficient_of_eigenassay	SVD_pCMs_dplus3CT	NoPrepr	SVD	10449	D_RCT_no2-Tx7	N	Kept components	RCT
Drug	Anthracycline	D_RCT_no2	Cell_line.Tx7	Plate.99	MRPL15	0.65	0.00440902816489033	pearson	1	Ttest_pvalue	Coefficient_of_eigenassay	SVD_pCMs_dplus3CT	NoPrepr	SVD	13631	D_RCT_no2-Tx7	N	Kept components	RCT
Drug	Anthracycline	D_RCT_no2	Cell_line.Tx7	Plate.99	MRPL16	0.65	-0.0217019238639135	pearson	1	Ttest_pvalue	Coefficient_of_eigenassay	SVD_pCMs_dplus3CT	NoPrepr	SVD	8101	D_RCT_no2-Tx7	N	Kept components	RCT
Drug	Anthracycline	D_RCT_no2	Cell_line.Tx7	Plate.99	MRPL17	0.65	0.0103328013903199	pearson	1	Ttest_pvalue	Coefficient_of_eigenassay	SVD_pCMs_dplus3CT	NoPrepr	SVD	11493	D_RCT_no2-Tx7	N	Kept components	RCT
Drug	Anthracycline	D_RCT_no2	Cell_line.Tx7	Plate.99	MRPL18	0.65	-0.016661835524208	pearson	1	Ttest_pvalue	Coefficient_of_eigenassay	SVD_pCMs_dplus3CT	NoPrepr	SVD	9555	D_RCT_no2-Tx7	N	Kept components	RCT
Drug	Anthracycline	D_RCT_no2	Cell_line.Tx7	Plate.99	MRPL19	0.65	0.0450928716583978	pearson	1	Ttest_pvalue	Coefficient_of_eigenassay	SVD_pCMs_dplus3CT	NoPrepr	SVD	3568	D_RCT_no2-Tx7	N	Kept components	RCT
Drug	Anthracycline	D_RCT_no2	Cell_line.Tx7	Plate.99	MRPL2	0.65	0.0495438970919642	pearson	1	Ttest_pvalue	Coefficient_of_eigenassay	SVD_pCMs_dplus3CT	NoPrepr	SVD	3066	D_RCT_no2-Tx7	N	Kept components	RCT
Drug	Anthracycline	D_RCT_no2	Cell_line.Tx7	Plate.99	MRPL20	0.65	0.0320074953959101	pearson	1	Ttest_pvalue	Coefficient_of_eigenassay	SVD_pCMs_dplus3CT	NoPrepr	SVD	5732	D_RCT_no2-Tx7	N	Kept components	RCT
Drug	Anthracycline	D_RCT_no2	Cell_line.Tx7	Plate.99	MRPL21	0.65	-0.0114107215345373	pearson	1	Ttest_pvalue	Coefficient_of_eigenassay	SVD_pCMs_dplus3CT	NoPrepr	SVD	11153	D_RCT_no2-Tx7	N	Kept components	RCT
Drug	Anthracycline	D_RCT_no2	Cell_line.Tx7	Plate.99	MRPL22	0.65	0.00839383267130655	pearson	1	Ttest_pvalue	Coefficient_of_eigenassay	SVD_pCMs_dplus3CT	NoPrepr	SVD	12191	D_RCT_no2-Tx7	N	Kept components	RCT
Drug	Anthracycline	D_RCT_no2	Cell_line.Tx7	Plate.99	MRPL23	0.65	-0.0016409601830788	pearson	1	Ttest_pvalue	Coefficient_of_eigenassay	SVD_pCMs_dplus3CT	NoPrepr	SVD	14681	D_RCT_no2-Tx7	N	Kept components	RCT
Drug	Anthracycline	D_RCT_no2	Cell_line.Tx7	Plate.99	MRPL24	0.65	-0.0133861279350389	pearson	1	Ttest_pvalue	Coefficient_of_eigenassay	SVD_pCMs_dplus3CT	NoPrepr	SVD	10542	D_RCT_no2-Tx7	N	Kept components	RCT
Drug	Anthracycline	D_RCT_no2	Cell_line.Tx7	Plate.99	MRPL27	0.65	0.0503679989150897	pearson	1	Ttest_pvalue	Coefficient_of_eigenassay	SVD_pCMs_dplus3CT	NoPrepr	SVD	2973	D_RCT_no2-Tx7	N	Kept components	RCT
Drug	Anthracycline	D_RCT_no2	Cell_line.Tx7	Plate.99	MRPL28	0.65	0.0266225185001206	pearson	1	Ttest_pvalue	Coefficient_of_eigenassay	SVD_pCMs_dplus3CT	NoPrepr	SVD	6901	D_RCT_no2-Tx7	N	Kept components	RCT
Drug	Anthracycline	D_RCT_no2	Cell_line.Tx7	Plate.99	MRPL3	0.65	-0.00984385768597274	pearson	1	Ttest_pvalue	Coefficient_of_eigenassay	SVD_pCMs_dplus3CT	NoPrepr	SVD	11655	D_RCT_no2-Tx7	N	Kept components	RCT
Drug	Anthracycline	D_RCT_no2	Cell_line.Tx7	Plate.99	MRPL30	0.65	-0.0163762567111415	pearson	1	Ttest_pvalue	Coefficient_of_eigenassay	SVD_pCMs_dplus3CT	NoPrepr	SVD	9663	D_RCT_no2-Tx7	N	Kept components	RCT
Drug	Anthracycline	D_RCT_no2	Cell_line.Tx7	Plate.99	MRPL32	0.65	0.00683236088092397	pearson	1	Ttest_pvalue	Coefficient_of_eigenassay	SVD_pCMs_dplus3CT	NoPrepr	SVD	12749	D_RCT_no2-Tx7	N	Kept components	RCT
Drug	Anthracycline	D_RCT_no2	Cell_line.Tx7	Plate.99	MRPL33	0.65	0.022817372151174	pearson	1	Ttest_pvalue	Coefficient_of_eigenassay	SVD_pCMs_dplus3CT	NoPrepr	SVD	7803	D_RCT_no2-Tx7	N	Kept components	RCT
Drug	Anthracycline	D_RCT_no2	Cell_line.Tx7	Plate.99	MRPL34	0.65	-0.0120271490345205	pearson	1	Ttest_pvalue	Coefficient_of_eigenassay	SVD_pCMs_dplus3CT	NoPrepr	SVD	10993	D_RCT_no2-Tx7	N	Kept components	RCT
Drug	Anthracycline	D_RCT_no2	Cell_line.Tx7	Plate.99	MRPL35	0.65	0.0014303708163148	pearson	1	Ttest_pvalue	Coefficient_of_eigenassay	SVD_pCMs_dplus3CT	NoPrepr	SVD	14755	D_RCT_no2-Tx7	N	Kept components	RCT
Drug	Anthracycline	D_RCT_no2	Cell_line.Tx7	Plate.99	MRPL36	0.65	-0.00307164192364473	pearson	1	Ttest_pvalue	Coefficient_of_eigenassay	SVD_pCMs_dplus3CT	NoPrepr	SVD	14115	D_RCT_no2-Tx7	N	Kept components	RCT
Drug	Anthracycline	D_RCT_no2	Cell_line.Tx7	Plate.99	MRPL37	0.65	0.0443358226416653	pearson	1	Ttest_pvalue	Coefficient_of_eigenassay	SVD_pCMs_dplus3CT	NoPrepr	SVD	3663	D_RCT_no2-Tx7	N	Kept components	RCT
Drug	Anthracycline	D_RCT_no2	Cell_line.Tx7	Plate.99	MRPL38	0.65	-0.0109861987023979	pearson	1	Ttest_pvalue	Coefficient_of_eigenassay	SVD_pCMs_dplus3CT	NoPrepr	SVD	11303	D_RCT_no2-Tx7	N	Kept components	RCT
Drug	Anthracycline	D_RCT_no2	Cell_line.Tx7	Plate.99	MRPL39	0.65	0.0124405112841268	pearson	1	Ttest_pvalue	Coefficient_of_eigenassay	SVD_pCMs_dplus3CT	NoPrepr	SVD	10873	D_RCT_no2-Tx7	N	Kept components	RCT
Drug	Anthracycline	D_RCT_no2	Cell_line.Tx7	Plate.99	MRPL4	0.65	0.00747119226910527	pearson	1	Ttest_pvalue	Coefficient_of_eigenassay	SVD_pCMs_dplus3CT	NoPrepr	SVD	12531	D_RCT_no2-Tx7	N	Kept components	RCT
Drug	Anthracycline	D_RCT_no2	Cell_line.Tx7	Plate.99	MRPL40	0.65	-0.0257923253249112	pearson	1	Ttest_pvalue	Coefficient_of_eigenassay	SVD_pCMs_dplus3CT	NoPrepr	SVD	7080	D_RCT_no2-Tx7	N	Kept components	RCT
Drug	Anthracycline	D_RCT_no2	Cell_line.Tx7	Plate.99	MRPL41	0.65	-0.00909634254523753	pearson	1	Ttest_pvalue	Coefficient_of_eigenassay	SVD_pCMs_dplus3CT	NoPrepr	SVD	11928	D_RCT_no2-Tx7	N	Kept components	RCT
Drug	Anthracycline	D_RCT_no2	Cell_line.Tx7	Plate.99	MRPL42	0.65	-0.0310955072696542	pearson	1	Ttest_pvalue	Coefficient_of_eigenassay	SVD_pCMs_dplus3CT	NoPrepr	SVD	5920	D_RCT_no2-Tx7	N	Kept components	RCT
Drug	Anthracycline	D_RCT_no2	Cell_line.Tx7	Plate.99	MRPL43	0.65	0.0546515117355671	pearson	1	Ttest_pvalue	Coefficient_of_eigenassay	SVD_pCMs_dplus3CT	NoPrepr	SVD	2546	D_RCT_no2-Tx7	N	Kept components	RCT
Drug	Anthracycline	D_RCT_no2	Cell_line.Tx7	Plate.99	MRPL44	0.65	0.0289774985725671	pearson	1	Ttest_pvalue	Coefficient_of_eigenassay	SVD_pCMs_dplus3CT	NoPrepr	SVD	6362	D_RCT_no2-Tx7	N	Kept components	RCT
Drug	Anthracycline	D_RCT_no2	Cell_line.Tx7	Plate.99	MRPL45	0.65	0.0504789998672808	pearson	1	Ttest_pvalue	Coefficient_of_eigenassay	SVD_pCMs_dplus3CT	NoPrepr	SVD	2957	D_RCT_no2-Tx7	N	Kept components	RCT
Drug	Anthracycline	D_RCT_no2	Cell_line.Tx7	Plate.99	MRPL46	0.65	0.0470436594878517	pearson	1	Ttest_pvalue	Coefficient_of_eigenassay	SVD_pCMs_dplus3CT	NoPrepr	SVD	3344	D_RCT_no2-Tx7	N	Kept components	RCT
Drug	Anthracycline	D_RCT_no2	Cell_line.Tx7	Plate.99	MRPL47	0.65	0.0202024389551731	pearson	1	Ttest_pvalue	Coefficient_of_eigenassay	SVD_pCMs_dplus3CT	NoPrepr	SVD	8523	D_RCT_no2-Tx7	N	Kept components	RCT
Drug	Anthracycline	D_RCT_no2	Cell_line.Tx7	Plate.99	MRPL48	0.65	-0.0236259418439899	pearson	1	Ttest_pvalue	Coefficient_of_eigenassay	SVD_pCMs_dplus3CT	NoPrepr	SVD	7602	D_RCT_no2-Tx7	N	Kept components	RCT
Drug	Anthracycline	D_RCT_no2	Cell_line.Tx7	Plate.99	MRPL49	0.65	-0.0333183921002852	pearson	1	Ttest_pvalue	Coefficient_of_eigenassay	SVD_pCMs_dplus3CT	NoPrepr	SVD	5495	D_RCT_no2-Tx7	N	Kept components	RCT
Drug	Anthracycline	D_RCT_no2	Cell_line.Tx7	Plate.99	MRPL50	0.65	0.0378440559280671	pearson	1	Ttest_pvalue	Coefficient_of_eigenassay	SVD_pCMs_dplus3CT	NoPrepr	SVD	4660	D_RCT_no2-Tx7	N	Kept components	RCT
Drug	Anthracycline	D_RCT_no2	Cell_line.Tx7	Plate.99	MRPL51	0.65	0.0187880016140791	pearson	1	Ttest_pvalue	Coefficient_of_eigenassay	SVD_pCMs_dplus3CT	NoPrepr	SVD	8926	D_RCT_no2-Tx7	N	Kept components	RCT
Drug	Anthracycline	D_RCT_no2	Cell_line.Tx7	Plate.99	MRPL52	0.65	0.028652075250562	pearson	1	Ttest_pvalue	Coefficient_of_eigenassay	SVD_pCMs_dplus3CT	NoPrepr	SVD	6425	D_RCT_no2-Tx7	N	Kept components	RCT
Drug	Anthracycline	D_RCT_no2	Cell_line.Tx7	Plate.99	MRPL53	0.65	0.111796313303579	pearson	1	Ttest_pvalue	Coefficient_of_eigenassay	SVD_pCMs_dplus3CT	NoPrepr	SVD	415	D_RCT_no2-Tx7	N	Kept components	RCT
Drug	Anthracycline	D_RCT_no2	Cell_line.Tx7	Plate.99	MRPL54	0.65	-0.0627822631466336	pearson	1	Ttest_pvalue	Coefficient_of_eigenassay	SVD_pCMs_dplus3CT	NoPrepr	SVD	1937	D_RCT_no2-Tx7	N	Kept components	RCT
Drug	Anthracycline	D_RCT_no2	Cell_line.Tx7	Plate.99	MRPL55	0.65	-0.0221607615230072	pearson	1	Ttest_pvalue	Coefficient_of_eigenassay	SVD_pCMs_dplus3CT	NoPrepr	SVD	7962	D_RCT_no2-Tx7	N	Kept components	RCT
Drug	Anthracycline	D_RCT_no2	Cell_line.Tx7	Plate.99	MRPL57	0.65	0.000142051579543136	pearson	1	Ttest_pvalue	Coefficient_of_eigenassay	SVD_pCMs_dplus3CT	NoPrepr	SVD	15244	D_RCT_no2-Tx7	N	Kept components	RCT
Drug	Anthracycline	D_RCT_no2	Cell_line.Tx7	Plate.99	MRPL58	0.65	0.0422239955205832	pearson	1	Ttest_pvalue	Coefficient_of_eigenassay	SVD_pCMs_dplus3CT	NoPrepr	SVD	3967	D_RCT_no2-Tx7	N	Kept components	RCT
Drug	Anthracycline	D_RCT_no2	Cell_line.Tx7	Plate.99	MRPL9	0.65	-0.00462759956600885	pearson	1	Ttest_pvalue	Coefficient_of_eigenassay	SVD_pCMs_dplus3CT	NoPrepr	SVD	13551	D_RCT_no2-Tx7	N	Kept components	RCT
Drug	Anthracycline	D_RCT_no2	Cell_line.Tx7	Plate.99	MRPS10	0.65	-0.0208065031826066	pearson	1	Ttest_pvalue	Coefficient_of_eigenassay	SVD_pCMs_dplus3CT	NoPrepr	SVD	8346	D_RCT_no2-Tx7	N	Kept components	RCT
Drug	Anthracycline	D_RCT_no2	Cell_line.Tx7	Plate.99	MRPS11	0.65	0.0295403916148743	pearson	1	Ttest_pvalue	Coefficient_of_eigenassay	SVD_pCMs_dplus3CT	NoPrepr	SVD	6227	D_RCT_no2-Tx7	N	Kept components	RCT
Drug	Anthracycline	D_RCT_no2	Cell_line.Tx7	Plate.99	MRPS12	0.65	0.0358696600390087	pearson	1	Ttest_pvalue	Coefficient_of_eigenassay	SVD_pCMs_dplus3CT	NoPrepr	SVD	5019	D_RCT_no2-Tx7	N	Kept components	RCT
Drug	Anthracycline	D_RCT_no2	Cell_line.Tx7	Plate.99	MRPS14	0.65	0.0167140888287341	pearson	1	Ttest_pvalue	Coefficient_of_eigenassay	SVD_pCMs_dplus3CT	NoPrepr	SVD	9543	D_RCT_no2-Tx7	N	Kept components	RCT
Drug	Anthracycline	D_RCT_no2	Cell_line.Tx7	Plate.99	MRPS15	0.65	-0.0441735051924713	pearson	1	Ttest_pvalue	Coefficient_of_eigenassay	SVD_pCMs_dplus3CT	NoPrepr	SVD	3696	D_RCT_no2-Tx7	N	Kept components	RCT
Drug	Anthracycline	D_RCT_no2	Cell_line.Tx7	Plate.99	MRPS16	0.65	-0.0111288837628839	pearson	1	Ttest_pvalue	Coefficient_of_eigenassay	SVD_pCMs_dplus3CT	NoPrepr	SVD	11254	D_RCT_no2-Tx7	N	Kept components	RCT
Drug	Anthracycline	D_RCT_no2	Cell_line.Tx7	Plate.99	MRPS17	0.65	-0.038174001553892	pearson	1	Ttest_pvalue	Coefficient_of_eigenassay	SVD_pCMs_dplus3CT	NoPrepr	SVD	4603	D_RCT_no2-Tx7	N	Kept components	RCT
Drug	Anthracycline	D_RCT_no2	Cell_line.Tx7	Plate.99	MRPS18A	0.65	0.0266975265060812	pearson	1	Ttest_pvalue	Coefficient_of_eigenassay	SVD_pCMs_dplus3CT	NoPrepr	SVD	6876	D_RCT_no2-Tx7	N	Kept components	RCT
Drug	Anthracycline	D_RCT_no2	Cell_line.Tx7	Plate.99	MRPS18C	0.65	-0.0144166341142518	pearson	1	Ttest_pvalue	Coefficient_of_eigenassay	SVD_pCMs_dplus3CT	NoPrepr	SVD	10234	D_RCT_no2-Tx7	N	Kept components	RCT
Drug	Anthracycline	D_RCT_no2	Cell_line.Tx7	Plate.99	MRPS2	0.65	-0.0370022519906984	pearson	1	Ttest_pvalue	Coefficient_of_eigenassay	SVD_pCMs_dplus3CT	NoPrepr	SVD	4792	D_RCT_no2-Tx7	N	Kept components	RCT
Drug	Anthracycline	D_RCT_no2	Cell_line.Tx7	Plate.99	MRPS21	0.65	0.0419220744208653	pearson	1	Ttest_pvalue	Coefficient_of_eigenassay	SVD_pCMs_dplus3CT	NoPrepr	SVD	4010	D_RCT_no2-Tx7	N	Kept components	RCT
Drug	Anthracycline	D_RCT_no2	Cell_line.Tx7	Plate.99	MRPS22	0.65	-0.0111424530790162	pearson	1	Ttest_pvalue	Coefficient_of_eigenassay	SVD_pCMs_dplus3CT	NoPrepr	SVD	11245	D_RCT_no2-Tx7	N	Kept components	RCT
Drug	Anthracycline	D_RCT_no2	Cell_line.Tx7	Plate.99	MRPS23	0.65	0.0272321374612568	pearson	1	Ttest_pvalue	Coefficient_of_eigenassay	SVD_pCMs_dplus3CT	NoPrepr	SVD	6745	D_RCT_no2-Tx7	N	Kept components	RCT
Drug	Anthracycline	D_RCT_no2	Cell_line.Tx7	Plate.99	MRPS25	0.65	-0.00721982837695268	pearson	1	Ttest_pvalue	Coefficient_of_eigenassay	SVD_pCMs_dplus3CT	NoPrepr	SVD	12618	D_RCT_no2-Tx7	N	Kept components	RCT
Drug	Anthracycline	D_RCT_no2	Cell_line.Tx7	Plate.99	MRPS26	0.65	0.086546317638513	pearson	1	Ttest_pvalue	Coefficient_of_eigenassay	SVD_pCMs_dplus3CT	NoPrepr	SVD	901	D_RCT_no2-Tx7	N	Kept components	RCT
Drug	Anthracycline	D_RCT_no2	Cell_line.Tx7	Plate.99	MRPS27	0.65	0.0014136883016136	pearson	1	Ttest_pvalue	Coefficient_of_eigenassay	SVD_pCMs_dplus3CT	NoPrepr	SVD	14762	D_RCT_no2-Tx7	N	Kept components	RCT
Drug	Anthracycline	D_RCT_no2	Cell_line.Tx7	Plate.99	MRPS28	0.65	0.0175454694318794	pearson	1	Ttest_pvalue	Coefficient_of_eigenassay	SVD_pCMs_dplus3CT	NoPrepr	SVD	9299	D_RCT_no2-Tx7	N	Kept components	RCT
Drug	Anthracycline	D_RCT_no2	Cell_line.Tx7	Plate.99	MRPS30	0.65	0.0257808919948861	pearson	1	Ttest_pvalue	Coefficient_of_eigenassay	SVD_pCMs_dplus3CT	NoPrepr	SVD	7086	D_RCT_no2-Tx7	N	Kept components	RCT
Drug	Anthracycline	D_RCT_no2	Cell_line.Tx7	Plate.99	MRPS31	0.65	0.0416585566074447	pearson	1	Ttest_pvalue	Coefficient_of_eigenassay	SVD_pCMs_dplus3CT	NoPrepr	SVD	4056	D_RCT_no2-Tx7	N	Kept components	RCT
Drug	Anthracycline	D_RCT_no2	Cell_line.Tx7	Plate.99	MRPS33	0.65	0.000703709496924634	pearson	1	Ttest_pvalue	Coefficient_of_eigenassay	SVD_pCMs_dplus3CT	NoPrepr	SVD	15034	D_RCT_no2-Tx7	N	Kept components	RCT
Drug	Anthracycline	D_RCT_no2	Cell_line.Tx7	Plate.99	MRPS34	0.65	0.0650774355002568	pearson	1	Ttest_pvalue	Coefficient_of_eigenassay	SVD_pCMs_dplus3CT	NoPrepr	SVD	1783	D_RCT_no2-Tx7	N	Kept components	RCT
Drug	Anthracycline	D_RCT_no2	Cell_line.Tx7	Plate.99	MRPS35	0.65	-0.031508034670779	pearson	1	Ttest_pvalue	Coefficient_of_eigenassay	SVD_pCMs_dplus3CT	NoPrepr	SVD	5827	D_RCT_no2-Tx7	N	Kept components	RCT
Drug	Anthracycline	D_RCT_no2	Cell_line.Tx7	Plate.99	MRPS36	0.65	0.0292210555718974	pearson	1	Ttest_pvalue	Coefficient_of_eigenassay	SVD_pCMs_dplus3CT	NoPrepr	SVD	6307	D_RCT_no2-Tx7	N	Kept components	RCT
Drug	Anthracycline	D_RCT_no2	Cell_line.Tx7	Plate.99	MRPS5	0.65	0.0472971683071503	pearson	1	Ttest_pvalue	Coefficient_of_eigenassay	SVD_pCMs_dplus3CT	NoPrepr	SVD	3314	D_RCT_no2-Tx7	N	Kept components	RCT
Drug	Anthracycline	D_RCT_no2	Cell_line.Tx7	Plate.99	MRPS6	0.65	0.0523070646888527	pearson	1	Ttest_pvalue	Coefficient_of_eigenassay	SVD_pCMs_dplus3CT	NoPrepr	SVD	2778	D_RCT_no2-Tx7	N	Kept components	RCT
Drug	Anthracycline	D_RCT_no2	Cell_line.Tx7	Plate.99	MRPS7	0.65	-0.0187608017321977	pearson	1	Ttest_pvalue	Coefficient_of_eigenassay	SVD_pCMs_dplus3CT	NoPrepr	SVD	8933	D_RCT_no2-Tx7	N	Kept components	RCT
Drug	Anthracycline	D_RCT_no2	Cell_line.Tx7	Plate.99	MRPS9	0.65	0.00750606077348438	pearson	1	Ttest_pvalue	Coefficient_of_eigenassay	SVD_pCMs_dplus3CT	NoPrepr	SVD	12517	D_RCT_no2-Tx7	N	Kept components	RCT
Drug	Anthracycline	D_RCT_no2	Cell_line.Tx7	Plate.99	MRRF	0.65	0.0206330191260623	pearson	1	Ttest_pvalue	Coefficient_of_eigenassay	SVD_pCMs_dplus3CT	NoPrepr	SVD	8405	D_RCT_no2-Tx7	N	Kept components	RCT
Drug	Anthracycline	D_RCT_no2	Cell_line.Tx7	Plate.99	MRS2	0.65	0.0278148795845689	pearson	1	Ttest_pvalue	Coefficient_of_eigenassay	SVD_pCMs_dplus3CT	NoPrepr	SVD	6616	D_RCT_no2-Tx7	N	Kept components	RCT
Drug	Anthracycline	D_RCT_no2	Cell_line.Tx7	Plate.99	MRTO4	0.65	-0.0139500270766374	pearson	1	Ttest_pvalue	Coefficient_of_eigenassay	SVD_pCMs_dplus3CT	NoPrepr	SVD	10371	D_RCT_no2-Tx7	N	Kept components	RCT
Drug	Anthracycline	D_RCT_no2	Cell_line.Tx7	Plate.99	MRVI1	0.65	-0.0385935350454671	pearson	1	Ttest_pvalue	Coefficient_of_eigenassay	SVD_pCMs_dplus3CT	NoPrepr	SVD	4531	D_RCT_no2-Tx7	N	Kept components	RCT
Drug	Anthracycline	D_RCT_no2	Cell_line.Tx7	Plate.99	MS4A8	0.65	0.0137518350327046	pearson	1	Ttest_pvalue	Coefficient_of_eigenassay	SVD_pCMs_dplus3CT	NoPrepr	SVD	10429	D_RCT_no2-Tx7	N	Kept components	RCT
Drug	Anthracycline	D_RCT_no2	Cell_line.Tx7	Plate.99	MSANTD1	0.65	0.0242259190735091	pearson	1	Ttest_pvalue	Coefficient_of_eigenassay	SVD_pCMs_dplus3CT	NoPrepr	SVD	7444	D_RCT_no2-Tx7	N	Kept components	RCT
Drug	Anthracycline	D_RCT_no2	Cell_line.Tx7	Plate.99	MSANTD2	0.65	-0.106010158668918	pearson	1	Ttest_pvalue	Coefficient_of_eigenassay	SVD_pCMs_dplus3CT	NoPrepr	SVD	493	D_RCT_no2-Tx7	N	Kept components	RCT
Drug	Anthracycline	D_RCT_no2	Cell_line.Tx7	Plate.99	MSANTD3	0.65	0.019415013975014	pearson	1	Ttest_pvalue	Coefficient_of_eigenassay	SVD_pCMs_dplus3CT	NoPrepr	SVD	8748	D_RCT_no2-Tx7	N	Kept components	RCT
Drug	Anthracycline	D_RCT_no2	Cell_line.Tx7	Plate.99	MSANTD4	0.65	0.031799878165096	pearson	1	Ttest_pvalue	Coefficient_of_eigenassay	SVD_pCMs_dplus3CT	NoPrepr	SVD	5772	D_RCT_no2-Tx7	N	Kept components	RCT
Drug	Anthracycline	D_RCT_no2	Cell_line.Tx7	Plate.99	MSC	0.65	0.0425160235522208	pearson	1	Ttest_pvalue	Coefficient_of_eigenassay	SVD_pCMs_dplus3CT	NoPrepr	SVD	3924	D_RCT_no2-Tx7	N	Kept components	RCT
Drug	Anthracycline	D_RCT_no2	Cell_line.Tx7	Plate.99	MSH2	0.65	-0.0102402499751321	pearson	1	Ttest_pvalue	Coefficient_of_eigenassay	SVD_pCMs_dplus3CT	NoPrepr	SVD	11524	D_RCT_no2-Tx7	N	Kept components	RCT
Drug	Anthracycline	D_RCT_no2	Cell_line.Tx7	Plate.99	MSH3	0.65	0.0392825712109234	pearson	1	Ttest_pvalue	Coefficient_of_eigenassay	SVD_pCMs_dplus3CT	NoPrepr	SVD	4407	D_RCT_no2-Tx7	N	Kept components	RCT
Drug	Anthracycline	D_RCT_no2	Cell_line.Tx7	Plate.99	MSH4	0.65	-0.00337286896393339	pearson	1	Ttest_pvalue	Coefficient_of_eigenassay	SVD_pCMs_dplus3CT	NoPrepr	SVD	13998	D_RCT_no2-Tx7	N	Kept components	RCT
Drug	Anthracycline	D_RCT_no2	Cell_line.Tx7	Plate.99	MSH6	0.65	0.0443057573344357	pearson	1	Ttest_pvalue	Coefficient_of_eigenassay	SVD_pCMs_dplus3CT	NoPrepr	SVD	3671	D_RCT_no2-Tx7	N	Kept components	RCT
Drug	Anthracycline	D_RCT_no2	Cell_line.Tx7	Plate.99	MSI1	0.65	-0.0193731257397652	pearson	1	Ttest_pvalue	Coefficient_of_eigenassay	SVD_pCMs_dplus3CT	NoPrepr	SVD	8762	D_RCT_no2-Tx7	N	Kept components	RCT
Drug	Anthracycline	D_RCT_no2	Cell_line.Tx7	Plate.99	MSI2	0.65	-0.0122844092922762	pearson	1	Ttest_pvalue	Coefficient_of_eigenassay	SVD_pCMs_dplus3CT	NoPrepr	SVD	10915	D_RCT_no2-Tx7	N	Kept components	RCT
Drug	Anthracycline	D_RCT_no2	Cell_line.Tx7	Plate.99	MSL1	0.65	-0.0133637768176293	pearson	1	Ttest_pvalue	Coefficient_of_eigenassay	SVD_pCMs_dplus3CT	NoPrepr	SVD	10552	D_RCT_no2-Tx7	N	Kept components	RCT
Drug	Anthracycline	D_RCT_no2	Cell_line.Tx7	Plate.99	MSL2	0.65	0.013710281924607	pearson	1	Ttest_pvalue	Coefficient_of_eigenassay	SVD_pCMs_dplus3CT	NoPrepr	SVD	10443	D_RCT_no2-Tx7	N	Kept components	RCT
Drug	Anthracycline	D_RCT_no2	Cell_line.Tx7	Plate.99	MSL3	0.65	-0.0123513830080316	pearson	1	Ttest_pvalue	Coefficient_of_eigenassay	SVD_pCMs_dplus3CT	NoPrepr	SVD	10897	D_RCT_no2-Tx7	N	Kept components	RCT
Drug	Anthracycline	D_RCT_no2	Cell_line.Tx7	Plate.99	MSLN	0.65	0.101760353831392	pearson	1	Ttest_pvalue	Coefficient_of_eigenassay	SVD_pCMs_dplus3CT	NoPrepr	SVD	566	D_RCT_no2-Tx7	N	Kept components	RCT
Drug	Anthracycline	D_RCT_no2	Cell_line.Tx7	Plate.99	MSMO1	0.65	-0.0231664090719076	pearson	1	Ttest_pvalue	Coefficient_of_eigenassay	SVD_pCMs_dplus3CT	NoPrepr	SVD	7716	D_RCT_no2-Tx7	N	Kept components	RCT
Drug	Anthracycline	D_RCT_no2	Cell_line.Tx7	Plate.99	MSN	0.65	-0.00935478286198149	pearson	1	Ttest_pvalue	Coefficient_of_eigenassay	SVD_pCMs_dplus3CT	NoPrepr	SVD	11826	D_RCT_no2-Tx7	N	Kept components	RCT
Drug	Anthracycline	D_RCT_no2	Cell_line.Tx7	Plate.99	MSRA	0.65	0.04362703814962	pearson	1	Ttest_pvalue	Coefficient_of_eigenassay	SVD_pCMs_dplus3CT	NoPrepr	SVD	3773	D_RCT_no2-Tx7	N	Kept components	RCT
Drug	Anthracycline	D_RCT_no2	Cell_line.Tx7	Plate.99	MSRB1	0.65	-0.0287689144775767	pearson	1	Ttest_pvalue	Coefficient_of_eigenassay	SVD_pCMs_dplus3CT	NoPrepr	SVD	6401	D_RCT_no2-Tx7	N	Kept components	RCT
Drug	Anthracycline	D_RCT_no2	Cell_line.Tx7	Plate.99	MSRB2	0.65	0.0593053839111745	pearson	1	Ttest_pvalue	Coefficient_of_eigenassay	SVD_pCMs_dplus3CT	NoPrepr	SVD	2161	D_RCT_no2-Tx7	N	Kept components	RCT
Drug	Anthracycline	D_RCT_no2	Cell_line.Tx7	Plate.99	MSRB3	0.65	0.00642592169804019	pearson	1	Ttest_pvalue	Coefficient_of_eigenassay	SVD_pCMs_dplus3CT	NoPrepr	SVD	12890	D_RCT_no2-Tx7	N	Kept components	RCT
Drug	Anthracycline	D_RCT_no2	Cell_line.Tx7	Plate.99	MSS51	0.65	0.0208377782012504	pearson	1	Ttest_pvalue	Coefficient_of_eigenassay	SVD_pCMs_dplus3CT	NoPrepr	SVD	8341	D_RCT_no2-Tx7	N	Kept components	RCT
Drug	Anthracycline	D_RCT_no2	Cell_line.Tx7	Plate.99	MST1	0.65	0.00651775893730509	pearson	1	Ttest_pvalue	Coefficient_of_eigenassay	SVD_pCMs_dplus3CT	NoPrepr	SVD	12865	D_RCT_no2-Tx7	N	Kept components	RCT
Drug	Anthracycline	D_RCT_no2	Cell_line.Tx7	Plate.99	MST1L	0.65	0.00234724804559266	pearson	1	Ttest_pvalue	Coefficient_of_eigenassay	SVD_pCMs_dplus3CT	NoPrepr	SVD	14393	D_RCT_no2-Tx7	N	Kept components	RCT
Drug	Anthracycline	D_RCT_no2	Cell_line.Tx7	Plate.99	MST1R	0.65	0.147730818373257	pearson	1	Ttest_pvalue	Coefficient_of_eigenassay	SVD_pCMs_dplus3CT	NoPrepr	SVD	159	D_RCT_no2-Tx7	N	Kept components	RCT
Drug	Anthracycline	D_RCT_no2	Cell_line.Tx7	Plate.99	MSTO1	0.65	-0.00508079380509393	pearson	1	Ttest_pvalue	Coefficient_of_eigenassay	SVD_pCMs_dplus3CT	NoPrepr	SVD	13369	D_RCT_no2-Tx7	N	Kept components	RCT
Drug	Anthracycline	D_RCT_no2	Cell_line.Tx7	Plate.99	MSX1	0.65	-0.0242854426375936	pearson	1	Ttest_pvalue	Coefficient_of_eigenassay	SVD_pCMs_dplus3CT	NoPrepr	SVD	7430	D_RCT_no2-Tx7	N	Kept components	RCT
Drug	Anthracycline	D_RCT_no2	Cell_line.Tx7	Plate.99	MSX2	0.65	0.0482241394443801	pearson	1	Ttest_pvalue	Coefficient_of_eigenassay	SVD_pCMs_dplus3CT	NoPrepr	SVD	3220	D_RCT_no2-Tx7	N	Kept components	RCT
Drug	Anthracycline	D_RCT_no2	Cell_line.Tx7	Plate.99	MT1E	0.65	0.0774695173368499	pearson	1	Ttest_pvalue	Coefficient_of_eigenassay	SVD_pCMs_dplus3CT	NoPrepr	SVD	1175	D_RCT_no2-Tx7	N	Kept components	RCT
Drug	Anthracycline	D_RCT_no2	Cell_line.Tx7	Plate.99	MT1X	0.65	-0.031149448633127	pearson	1	Ttest_pvalue	Coefficient_of_eigenassay	SVD_pCMs_dplus3CT	NoPrepr	SVD	5905	D_RCT_no2-Tx7	N	Kept components	RCT
Drug	Anthracycline	D_RCT_no2	Cell_line.Tx7	Plate.99	MT2A	0.65	-0.0387884293809047	pearson	1	Ttest_pvalue	Coefficient_of_eigenassay	SVD_pCMs_dplus3CT	NoPrepr	SVD	4502	D_RCT_no2-Tx7	N	Kept components	RCT
Drug	Anthracycline	D_RCT_no2	Cell_line.Tx7	Plate.99	MT3	0.65	0.0306227647929836	pearson	1	Ttest_pvalue	Coefficient_of_eigenassay	SVD_pCMs_dplus3CT	NoPrepr	SVD	6007	D_RCT_no2-Tx7	N	Kept components	RCT
Drug	Anthracycline	D_RCT_no2	Cell_line.Tx7	Plate.99	MTA1	0.65	0.00397094446840865	pearson	1	Ttest_pvalue	Coefficient_of_eigenassay	SVD_pCMs_dplus3CT	NoPrepr	SVD	13787	D_RCT_no2-Tx7	N	Kept components	RCT
Drug	Anthracycline	D_RCT_no2	Cell_line.Tx7	Plate.99	MTA2	0.65	0.0283492637191655	pearson	1	Ttest_pvalue	Coefficient_of_eigenassay	SVD_pCMs_dplus3CT	NoPrepr	SVD	6486	D_RCT_no2-Tx7	N	Kept components	RCT
Drug	Anthracycline	D_RCT_no2	Cell_line.Tx7	Plate.99	MTA3	0.65	0.0198763846028238	pearson	1	Ttest_pvalue	Coefficient_of_eigenassay	SVD_pCMs_dplus3CT	NoPrepr	SVD	8620	D_RCT_no2-Tx7	N	Kept components	RCT
Drug	Anthracycline	D_RCT_no2	Cell_line.Tx7	Plate.99	MTAP	0.65	-0.00845820293063135	pearson	1	Ttest_pvalue	Coefficient_of_eigenassay	SVD_pCMs_dplus3CT	NoPrepr	SVD	12171	D_RCT_no2-Tx7	N	Kept components	RCT
Drug	Anthracycline	D_RCT_no2	Cell_line.Tx7	Plate.99	MTBP	0.65	0.0176527280907341	pearson	1	Ttest_pvalue	Coefficient_of_eigenassay	SVD_pCMs_dplus3CT	NoPrepr	SVD	9269	D_RCT_no2-Tx7	N	Kept components	RCT
Drug	Anthracycline	D_RCT_no2	Cell_line.Tx7	Plate.99	MTCH1	0.65	-0.016868606594638	pearson	1	Ttest_pvalue	Coefficient_of_eigenassay	SVD_pCMs_dplus3CT	NoPrepr	SVD	9498	D_RCT_no2-Tx7	N	Kept components	RCT
Drug	Anthracycline	D_RCT_no2	Cell_line.Tx7	Plate.99	MTCH2	0.65	-0.0277001171314895	pearson	1	Ttest_pvalue	Coefficient_of_eigenassay	SVD_pCMs_dplus3CT	NoPrepr	SVD	6643	D_RCT_no2-Tx7	N	Kept components	RCT
Drug	Anthracycline	D_RCT_no2	Cell_line.Tx7	Plate.99	MTCL1	0.65	0.0292924485276732	pearson	1	Ttest_pvalue	Coefficient_of_eigenassay	SVD_pCMs_dplus3CT	NoPrepr	SVD	6290	D_RCT_no2-Tx7	N	Kept components	RCT
Drug	Anthracycline	D_RCT_no2	Cell_line.Tx7	Plate.99	MTCP1	0.65	0.00529221557777665	pearson	1	Ttest_pvalue	Coefficient_of_eigenassay	SVD_pCMs_dplus3CT	NoPrepr	SVD	13287	D_RCT_no2-Tx7	N	Kept components	RCT
Drug	Anthracycline	D_RCT_no2	Cell_line.Tx7	Plate.99	MTDH	0.65	0.0225993888302772	pearson	1	Ttest_pvalue	Coefficient_of_eigenassay	SVD_pCMs_dplus3CT	NoPrepr	SVD	7846	D_RCT_no2-Tx7	N	Kept components	RCT
Drug	Anthracycline	D_RCT_no2	Cell_line.Tx7	Plate.99	MTERF1	0.65	0.0119618787279995	pearson	1	Ttest_pvalue	Coefficient_of_eigenassay	SVD_pCMs_dplus3CT	NoPrepr	SVD	11008	D_RCT_no2-Tx7	N	Kept components	RCT
Drug	Anthracycline	D_RCT_no2	Cell_line.Tx7	Plate.99	MTERF2	0.65	0.0453774951706098	pearson	1	Ttest_pvalue	Coefficient_of_eigenassay	SVD_pCMs_dplus3CT	NoPrepr	SVD	3540	D_RCT_no2-Tx7	N	Kept components	RCT
Drug	Anthracycline	D_RCT_no2	Cell_line.Tx7	Plate.99	MTERF3	0.65	0.0455369753401898	pearson	1	Ttest_pvalue	Coefficient_of_eigenassay	SVD_pCMs_dplus3CT	NoPrepr	SVD	3523	D_RCT_no2-Tx7	N	Kept components	RCT
Drug	Anthracycline	D_RCT_no2	Cell_line.Tx7	Plate.99	MTERF4	0.65	0.0171792755133672	pearson	1	Ttest_pvalue	Coefficient_of_eigenassay	SVD_pCMs_dplus3CT	NoPrepr	SVD	9411	D_RCT_no2-Tx7	N	Kept components	RCT
Drug	Anthracycline	D_RCT_no2	Cell_line.Tx7	Plate.99	MTF1	0.65	0.0480367392289521	pearson	1	Ttest_pvalue	Coefficient_of_eigenassay	SVD_pCMs_dplus3CT	NoPrepr	SVD	3236	D_RCT_no2-Tx7	N	Kept components	RCT
Drug	Anthracycline	D_RCT_no2	Cell_line.Tx7	Plate.99	MTF2	0.65	0.0257370881366362	pearson	1	Ttest_pvalue	Coefficient_of_eigenassay	SVD_pCMs_dplus3CT	NoPrepr	SVD	7105	D_RCT_no2-Tx7	N	Kept components	RCT
Drug	Anthracycline	D_RCT_no2	Cell_line.Tx7	Plate.99	MTFMT	0.65	-0.0257729511792741	pearson	1	Ttest_pvalue	Coefficient_of_eigenassay	SVD_pCMs_dplus3CT	NoPrepr	SVD	7095	D_RCT_no2-Tx7	N	Kept components	RCT
Drug	Anthracycline	D_RCT_no2	Cell_line.Tx7	Plate.99	MTFP1	0.65	0.0381725745734201	pearson	1	Ttest_pvalue	Coefficient_of_eigenassay	SVD_pCMs_dplus3CT	NoPrepr	SVD	4605	D_RCT_no2-Tx7	N	Kept components	RCT
Drug	Anthracycline	D_RCT_no2	Cell_line.Tx7	Plate.99	MTFR1	0.65	0.0135380176225107	pearson	1	Ttest_pvalue	Coefficient_of_eigenassay	SVD_pCMs_dplus3CT	NoPrepr	SVD	10497	D_RCT_no2-Tx7	N	Kept components	RCT
Drug	Anthracycline	D_RCT_no2	Cell_line.Tx7	Plate.99	MTFR1L	0.65	-0.0144727038960986	pearson	1	Ttest_pvalue	Coefficient_of_eigenassay	SVD_pCMs_dplus3CT	NoPrepr	SVD	10216	D_RCT_no2-Tx7	N	Kept components	RCT
Drug	Anthracycline	D_RCT_no2	Cell_line.Tx7	Plate.99	MTFR2	0.65	0.0817463367433611	pearson	1	Ttest_pvalue	Coefficient_of_eigenassay	SVD_pCMs_dplus3CT	NoPrepr	SVD	1032	D_RCT_no2-Tx7	N	Kept components	RCT
Drug	Anthracycline	D_RCT_no2	Cell_line.Tx7	Plate.99	MTG1	0.65	0.0516560989105692	pearson	1	Ttest_pvalue	Coefficient_of_eigenassay	SVD_pCMs_dplus3CT	NoPrepr	SVD	2831	D_RCT_no2-Tx7	N	Kept components	RCT
Drug	Anthracycline	D_RCT_no2	Cell_line.Tx7	Plate.99	MTG2	0.65	0.0126275937978377	pearson	1	Ttest_pvalue	Coefficient_of_eigenassay	SVD_pCMs_dplus3CT	NoPrepr	SVD	10803	D_RCT_no2-Tx7	N	Kept components	RCT
Drug	Anthracycline	D_RCT_no2	Cell_line.Tx7	Plate.99	MTHFD1	0.65	0.0150495383990591	pearson	1	Ttest_pvalue	Coefficient_of_eigenassay	SVD_pCMs_dplus3CT	NoPrepr	SVD	10057	D_RCT_no2-Tx7	N	Kept components	RCT
Drug	Anthracycline	D_RCT_no2	Cell_line.Tx7	Plate.99	MTHFD1L	0.65	0.00473591638187147	pearson	1	Ttest_pvalue	Coefficient_of_eigenassay	SVD_pCMs_dplus3CT	NoPrepr	SVD	13497	D_RCT_no2-Tx7	N	Kept components	RCT
Drug	Anthracycline	D_RCT_no2	Cell_line.Tx7	Plate.99	MTHFD2	0.65	0.0645781700947152	pearson	1	Ttest_pvalue	Coefficient_of_eigenassay	SVD_pCMs_dplus3CT	NoPrepr	SVD	1813	D_RCT_no2-Tx7	N	Kept components	RCT
Drug	Anthracycline	D_RCT_no2	Cell_line.Tx7	Plate.99	MTHFD2L	0.65	-0.015726154508455	pearson	1	Ttest_pvalue	Coefficient_of_eigenassay	SVD_pCMs_dplus3CT	NoPrepr	SVD	9850	D_RCT_no2-Tx7	N	Kept components	RCT
Drug	Anthracycline	D_RCT_no2	Cell_line.Tx7	Plate.99	MTHFR	0.65	-0.0316422835962537	pearson	1	Ttest_pvalue	Coefficient_of_eigenassay	SVD_pCMs_dplus3CT	NoPrepr	SVD	5796	D_RCT_no2-Tx7	N	Kept components	RCT
Drug	Anthracycline	D_RCT_no2	Cell_line.Tx7	Plate.99	MTHFS	0.65	-0.0686592420735141	pearson	1	Ttest_pvalue	Coefficient_of_eigenassay	SVD_pCMs_dplus3CT	NoPrepr	SVD	1586	D_RCT_no2-Tx7	N	Kept components	RCT
Drug	Anthracycline	D_RCT_no2	Cell_line.Tx7	Plate.99	MTHFSD	0.65	-0.00479954098253807	pearson	1	Ttest_pvalue	Coefficient_of_eigenassay	SVD_pCMs_dplus3CT	NoPrepr	SVD	13469	D_RCT_no2-Tx7	N	Kept components	RCT
Drug	Anthracycline	D_RCT_no2	Cell_line.Tx7	Plate.99	MTIF2	0.65	0.0345581558573595	pearson	1	Ttest_pvalue	Coefficient_of_eigenassay	SVD_pCMs_dplus3CT	NoPrepr	SVD	5246	D_RCT_no2-Tx7	N	Kept components	RCT
Drug	Anthracycline	D_RCT_no2	Cell_line.Tx7	Plate.99	MTIF3	0.65	0.0114837542032925	pearson	1	Ttest_pvalue	Coefficient_of_eigenassay	SVD_pCMs_dplus3CT	NoPrepr	SVD	11127	D_RCT_no2-Tx7	N	Kept components	RCT
Drug	Anthracycline	D_RCT_no2	Cell_line.Tx7	Plate.99	MTM1	0.65	0.0535937743046202	pearson	1	Ttest_pvalue	Coefficient_of_eigenassay	SVD_pCMs_dplus3CT	NoPrepr	SVD	2649	D_RCT_no2-Tx7	N	Kept components	RCT
Drug	Anthracycline	D_RCT_no2	Cell_line.Tx7	Plate.99	MTMR1	0.65	0.00209902810973153	pearson	1	Ttest_pvalue	Coefficient_of_eigenassay	SVD_pCMs_dplus3CT	NoPrepr	SVD	14489	D_RCT_no2-Tx7	N	Kept components	RCT
Drug	Anthracycline	D_RCT_no2	Cell_line.Tx7	Plate.99	MTMR10	0.65	-0.100202668332822	pearson	1	Ttest_pvalue	Coefficient_of_eigenassay	SVD_pCMs_dplus3CT	NoPrepr	SVD	596	D_RCT_no2-Tx7	N	Kept components	RCT
Drug	Anthracycline	D_RCT_no2	Cell_line.Tx7	Plate.99	MTMR11	0.65	0.0191429467130317	pearson	1	Ttest_pvalue	Coefficient_of_eigenassay	SVD_pCMs_dplus3CT	NoPrepr	SVD	8833	D_RCT_no2-Tx7	N	Kept components	RCT
Drug	Anthracycline	D_RCT_no2	Cell_line.Tx7	Plate.99	MTMR12	0.65	-0.0139937149299081	pearson	1	Ttest_pvalue	Coefficient_of_eigenassay	SVD_pCMs_dplus3CT	NoPrepr	SVD	10361	D_RCT_no2-Tx7	N	Kept components	RCT
Drug	Anthracycline	D_RCT_no2	Cell_line.Tx7	Plate.99	MTMR14	0.65	-0.0346530558419539	pearson	1	Ttest_pvalue	Coefficient_of_eigenassay	SVD_pCMs_dplus3CT	NoPrepr	SVD	5231	D_RCT_no2-Tx7	N	Kept components	RCT
Drug	Anthracycline	D_RCT_no2	Cell_line.Tx7	Plate.99	MTMR2	0.65	0.0388301695615259	pearson	1	Ttest_pvalue	Coefficient_of_eigenassay	SVD_pCMs_dplus3CT	NoPrepr	SVD	4493	D_RCT_no2-Tx7	N	Kept components	RCT
Drug	Anthracycline	D_RCT_no2	Cell_line.Tx7	Plate.99	MTMR3	0.65	-0.00103185360308192	pearson	1	Ttest_pvalue	Coefficient_of_eigenassay	SVD_pCMs_dplus3CT	NoPrepr	SVD	14904	D_RCT_no2-Tx7	N	Kept components	RCT
Drug	Anthracycline	D_RCT_no2	Cell_line.Tx7	Plate.99	MTMR4	0.65	0.0147889756999977	pearson	1	Ttest_pvalue	Coefficient_of_eigenassay	SVD_pCMs_dplus3CT	NoPrepr	SVD	10127	D_RCT_no2-Tx7	N	Kept components	RCT
Drug	Anthracycline	D_RCT_no2	Cell_line.Tx7	Plate.99	MTMR6	0.65	0.0313685823005178	pearson	1	Ttest_pvalue	Coefficient_of_eigenassay	SVD_pCMs_dplus3CT	NoPrepr	SVD	5867	D_RCT_no2-Tx7	N	Kept components	RCT
Drug	Anthracycline	D_RCT_no2	Cell_line.Tx7	Plate.99	MTMR7	0.65	-0.0341280647733599	pearson	1	Ttest_pvalue	Coefficient_of_eigenassay	SVD_pCMs_dplus3CT	NoPrepr	SVD	5332	D_RCT_no2-Tx7	N	Kept components	RCT
Drug	Anthracycline	D_RCT_no2	Cell_line.Tx7	Plate.99	MTMR8	0.65	-0.00779706264819975	pearson	1	Ttest_pvalue	Coefficient_of_eigenassay	SVD_pCMs_dplus3CT	NoPrepr	SVD	12413	D_RCT_no2-Tx7	N	Kept components	RCT
Drug	Anthracycline	D_RCT_no2	Cell_line.Tx7	Plate.99	MTMR9	0.65	0.0252516447865118	pearson	1	Ttest_pvalue	Coefficient_of_eigenassay	SVD_pCMs_dplus3CT	NoPrepr	SVD	7206	D_RCT_no2-Tx7	N	Kept components	RCT
Drug	Anthracycline	D_RCT_no2	Cell_line.Tx7	Plate.99	MTO1	0.65	-0.00303458727626936	pearson	1	Ttest_pvalue	Coefficient_of_eigenassay	SVD_pCMs_dplus3CT	NoPrepr	SVD	14128	D_RCT_no2-Tx7	N	Kept components	RCT
Drug	Anthracycline	D_RCT_no2	Cell_line.Tx7	Plate.99	MTOR	0.65	0.0337513460833673	pearson	1	Ttest_pvalue	Coefficient_of_eigenassay	SVD_pCMs_dplus3CT	NoPrepr	SVD	5414	D_RCT_no2-Tx7	N	Kept components	RCT
Drug	Anthracycline	D_RCT_no2	Cell_line.Tx7	Plate.99	MTPAP	0.65	-0.0448489299428466	pearson	1	Ttest_pvalue	Coefficient_of_eigenassay	SVD_pCMs_dplus3CT	NoPrepr	SVD	3601	D_RCT_no2-Tx7	N	Kept components	RCT
Drug	Anthracycline	D_RCT_no2	Cell_line.Tx7	Plate.99	MTR	0.65	-0.0285312899166916	pearson	1	Ttest_pvalue	Coefficient_of_eigenassay	SVD_pCMs_dplus3CT	NoPrepr	SVD	6441	D_RCT_no2-Tx7	N	Kept components	RCT
Drug	Anthracycline	D_RCT_no2	Cell_line.Tx7	Plate.99	MTREX	0.65	0.0273855319909603	pearson	1	Ttest_pvalue	Coefficient_of_eigenassay	SVD_pCMs_dplus3CT	NoPrepr	SVD	6710	D_RCT_no2-Tx7	N	Kept components	RCT
Drug	Anthracycline	D_RCT_no2	Cell_line.Tx7	Plate.99	MTRF1	0.65	-0.0129485989970589	pearson	1	Ttest_pvalue	Coefficient_of_eigenassay	SVD_pCMs_dplus3CT	NoPrepr	SVD	10696	D_RCT_no2-Tx7	N	Kept components	RCT
Drug	Anthracycline	D_RCT_no2	Cell_line.Tx7	Plate.99	MTRF1L	0.65	-0.0194673960863327	pearson	1	Ttest_pvalue	Coefficient_of_eigenassay	SVD_pCMs_dplus3CT	NoPrepr	SVD	8733	D_RCT_no2-Tx7	N	Kept components	RCT
Drug	Anthracycline	D_RCT_no2	Cell_line.Tx7	Plate.99	MTRNR2L1	0.65	0.0381076989516188	pearson	1	Ttest_pvalue	Coefficient_of_eigenassay	SVD_pCMs_dplus3CT	NoPrepr	SVD	4622	D_RCT_no2-Tx7	N	Kept components	RCT
Drug	Anthracycline	D_RCT_no2	Cell_line.Tx7	Plate.99	MTRNR2L2	0.65	0.000645110660932091	pearson	1	Ttest_pvalue	Coefficient_of_eigenassay	SVD_pCMs_dplus3CT	NoPrepr	SVD	15057	D_RCT_no2-Tx7	N	Kept components	RCT
Drug	Anthracycline	D_RCT_no2	Cell_line.Tx7	Plate.99	MTRNR2L3	0.65	0.0100205972481669	pearson	1	Ttest_pvalue	Coefficient_of_eigenassay	SVD_pCMs_dplus3CT	NoPrepr	SVD	11596	D_RCT_no2-Tx7	N	Kept components	RCT
Drug	Anthracycline	D_RCT_no2	Cell_line.Tx7	Plate.99	MTRNR2L5	0.65	0.00443399055732092	pearson	1	Ttest_pvalue	Coefficient_of_eigenassay	SVD_pCMs_dplus3CT	NoPrepr	SVD	13622	D_RCT_no2-Tx7	N	Kept components	RCT
Drug	Anthracycline	D_RCT_no2	Cell_line.Tx7	Plate.99	MTRR	0.65	-0.0225069419750778	pearson	1	Ttest_pvalue	Coefficient_of_eigenassay	SVD_pCMs_dplus3CT	NoPrepr	SVD	7872	D_RCT_no2-Tx7	N	Kept components	RCT
Drug	Anthracycline	D_RCT_no2	Cell_line.Tx7	Plate.99	MTSS1	0.65	0.0547445715677644	pearson	1	Ttest_pvalue	Coefficient_of_eigenassay	SVD_pCMs_dplus3CT	NoPrepr	SVD	2539	D_RCT_no2-Tx7	N	Kept components	RCT
Drug	Anthracycline	D_RCT_no2	Cell_line.Tx7	Plate.99	MTSS1L	0.65	-0.0523476005398073	pearson	1	Ttest_pvalue	Coefficient_of_eigenassay	SVD_pCMs_dplus3CT	NoPrepr	SVD	2771	D_RCT_no2-Tx7	N	Kept components	RCT
Drug	Anthracycline	D_RCT_no2	Cell_line.Tx7	Plate.99	MTTP	0.65	0.0133711897048107	pearson	1	Ttest_pvalue	Coefficient_of_eigenassay	SVD_pCMs_dplus3CT	NoPrepr	SVD	10546	D_RCT_no2-Tx7	N	Kept components	RCT
Drug	Anthracycline	D_RCT_no2	Cell_line.Tx7	Plate.99	MTURN	0.65	0.0221768320079784	pearson	1	Ttest_pvalue	Coefficient_of_eigenassay	SVD_pCMs_dplus3CT	NoPrepr	SVD	7959	D_RCT_no2-Tx7	N	Kept components	RCT
Drug	Anthracycline	D_RCT_no2	Cell_line.Tx7	Plate.99	MTUS1	0.65	-0.00181217025472719	pearson	1	Ttest_pvalue	Coefficient_of_eigenassay	SVD_pCMs_dplus3CT	NoPrepr	SVD	14605	D_RCT_no2-Tx7	N	Kept components	RCT
Drug	Anthracycline	D_RCT_no2	Cell_line.Tx7	Plate.99	MTUS2	0.65	-0.0029646592634461	pearson	1	Ttest_pvalue	Coefficient_of_eigenassay	SVD_pCMs_dplus3CT	NoPrepr	SVD	14157	D_RCT_no2-Tx7	N	Kept components	RCT
Drug	Anthracycline	D_RCT_no2	Cell_line.Tx7	Plate.99	MTX1	0.65	0.0187377328354048	pearson	1	Ttest_pvalue	Coefficient_of_eigenassay	SVD_pCMs_dplus3CT	NoPrepr	SVD	8942	D_RCT_no2-Tx7	N	Kept components	RCT
Drug	Anthracycline	D_RCT_no2	Cell_line.Tx7	Plate.99	MTX2	0.65	0.0229865489655392	pearson	1	Ttest_pvalue	Coefficient_of_eigenassay	SVD_pCMs_dplus3CT	NoPrepr	SVD	7765	D_RCT_no2-Tx7	N	Kept components	RCT
Drug	Anthracycline	D_RCT_no2	Cell_line.Tx7	Plate.99	MTX3	0.65	0.00480687180496573	pearson	1	Ttest_pvalue	Coefficient_of_eigenassay	SVD_pCMs_dplus3CT	NoPrepr	SVD	13464	D_RCT_no2-Tx7	N	Kept components	RCT
Drug	Anthracycline	D_RCT_no2	Cell_line.Tx7	Plate.99	MUC1	0.65	-0.0741779009071718	pearson	1	Ttest_pvalue	Coefficient_of_eigenassay	SVD_pCMs_dplus3CT	NoPrepr	SVD	1320	D_RCT_no2-Tx7	N	Kept components	RCT
Drug	Anthracycline	D_RCT_no2	Cell_line.Tx7	Plate.99	MUC12	0.65	0.0190876395646945	pearson	1	Ttest_pvalue	Coefficient_of_eigenassay	SVD_pCMs_dplus3CT	NoPrepr	SVD	8855	D_RCT_no2-Tx7	N	Kept components	RCT
Drug	Anthracycline	D_RCT_no2	Cell_line.Tx7	Plate.99	MUC16	0.65	-0.0181536814347983	pearson	1	Ttest_pvalue	Coefficient_of_eigenassay	SVD_pCMs_dplus3CT	NoPrepr	SVD	9111	D_RCT_no2-Tx7	N	Kept components	RCT
Drug	Anthracycline	D_RCT_no2	Cell_line.Tx7	Plate.99	MUC19	0.65	-0.0728025594820798	pearson	1	Ttest_pvalue	Coefficient_of_eigenassay	SVD_pCMs_dplus3CT	NoPrepr	SVD	1384	D_RCT_no2-Tx7	N	Kept components	RCT
Drug	Anthracycline	D_RCT_no2	Cell_line.Tx7	Plate.99	MUC3A	0.65	-0.0609572576722122	pearson	1	Ttest_pvalue	Coefficient_of_eigenassay	SVD_pCMs_dplus3CT	NoPrepr	SVD	2050	D_RCT_no2-Tx7	N	Kept components	RCT
Drug	Anthracycline	D_RCT_no2	Cell_line.Tx7	Plate.99	MUC5AC	0.65	-0.0221394397542647	pearson	1	Ttest_pvalue	Coefficient_of_eigenassay	SVD_pCMs_dplus3CT	NoPrepr	SVD	7965	D_RCT_no2-Tx7	N	Kept components	RCT
Drug	Anthracycline	D_RCT_no2	Cell_line.Tx7	Plate.99	MUC5B	0.65	0.290551511226158	pearson	1	Ttest_pvalue	Coefficient_of_eigenassay	SVD_pCMs_dplus3CT	NoPrepr	SVD	13	D_RCT_no2-Tx7	N	Kept components	RCT
Drug	Anthracycline	D_RCT_no2	Cell_line.Tx7	Plate.99	MUC6	0.65	-0.0131226787557465	pearson	1	Ttest_pvalue	Coefficient_of_eigenassay	SVD_pCMs_dplus3CT	NoPrepr	SVD	10635	D_RCT_no2-Tx7	N	Kept components	RCT
Drug	Anthracycline	D_RCT_no2	Cell_line.Tx7	Plate.99	MUL1	0.65	-0.0960074348354502	pearson	1	Ttest_pvalue	Coefficient_of_eigenassay	SVD_pCMs_dplus3CT	NoPrepr	SVD	677	D_RCT_no2-Tx7	N	Kept components	RCT
Drug	Anthracycline	D_RCT_no2	Cell_line.Tx7	Plate.99	MUM1	0.65	-0.0208648864818056	pearson	1	Ttest_pvalue	Coefficient_of_eigenassay	SVD_pCMs_dplus3CT	NoPrepr	SVD	8337	D_RCT_no2-Tx7	N	Kept components	RCT
Drug	Anthracycline	D_RCT_no2	Cell_line.Tx7	Plate.99	MUM1L1	0.65	0.0662815080402752	pearson	1	Ttest_pvalue	Coefficient_of_eigenassay	SVD_pCMs_dplus3CT	NoPrepr	SVD	1717	D_RCT_no2-Tx7	N	Kept components	RCT
Drug	Anthracycline	D_RCT_no2	Cell_line.Tx7	Plate.99	MUS81	0.65	0.0528371241675818	pearson	1	Ttest_pvalue	Coefficient_of_eigenassay	SVD_pCMs_dplus3CT	NoPrepr	SVD	2729	D_RCT_no2-Tx7	N	Kept components	RCT
Drug	Anthracycline	D_RCT_no2	Cell_line.Tx7	Plate.99	MUSK	0.65	0.0050032403084138	pearson	1	Ttest_pvalue	Coefficient_of_eigenassay	SVD_pCMs_dplus3CT	NoPrepr	SVD	13401	D_RCT_no2-Tx7	N	Kept components	RCT
Drug	Anthracycline	D_RCT_no2	Cell_line.Tx7	Plate.99	MUSTN1	0.65	-0.00598958164696549	pearson	1	Ttest_pvalue	Coefficient_of_eigenassay	SVD_pCMs_dplus3CT	NoPrepr	SVD	13056	D_RCT_no2-Tx7	N	Kept components	RCT
Drug	Anthracycline	D_RCT_no2	Cell_line.Tx7	Plate.99	MUT	0.65	0.0330417774731235	pearson	1	Ttest_pvalue	Coefficient_of_eigenassay	SVD_pCMs_dplus3CT	NoPrepr	SVD	5545	D_RCT_no2-Tx7	N	Kept components	RCT
Drug	Anthracycline	D_RCT_no2	Cell_line.Tx7	Plate.99	MUTYH	0.65	0.0522405559771911	pearson	1	Ttest_pvalue	Coefficient_of_eigenassay	SVD_pCMs_dplus3CT	NoPrepr	SVD	2781	D_RCT_no2-Tx7	N	Kept components	RCT
Drug	Anthracycline	D_RCT_no2	Cell_line.Tx7	Plate.99	MVB12A	0.65	0.0416383498501432	pearson	1	Ttest_pvalue	Coefficient_of_eigenassay	SVD_pCMs_dplus3CT	NoPrepr	SVD	4061	D_RCT_no2-Tx7	N	Kept components	RCT
Drug	Anthracycline	D_RCT_no2	Cell_line.Tx7	Plate.99	MVB12B	0.65	0.00865122945468549	pearson	1	Ttest_pvalue	Coefficient_of_eigenassay	SVD_pCMs_dplus3CT	NoPrepr	SVD	12095	D_RCT_no2-Tx7	N	Kept components	RCT
Drug	Anthracycline	D_RCT_no2	Cell_line.Tx7	Plate.99	MVD	0.65	-0.0391545904168484	pearson	1	Ttest_pvalue	Coefficient_of_eigenassay	SVD_pCMs_dplus3CT	NoPrepr	SVD	4436	D_RCT_no2-Tx7	N	Kept components	RCT
Drug	Anthracycline	D_RCT_no2	Cell_line.Tx7	Plate.99	MVK	0.65	0.00144391193545345	pearson	1	Ttest_pvalue	Coefficient_of_eigenassay	SVD_pCMs_dplus3CT	NoPrepr	SVD	14746	D_RCT_no2-Tx7	N	Kept components	RCT
Drug	Anthracycline	D_RCT_no2	Cell_line.Tx7	Plate.99	MVP	0.65	-0.00820697069044039	pearson	1	Ttest_pvalue	Coefficient_of_eigenassay	SVD_pCMs_dplus3CT	NoPrepr	SVD	12264	D_RCT_no2-Tx7	N	Kept components	RCT
Drug	Anthracycline	D_RCT_no2	Cell_line.Tx7	Plate.99	MX1	0.65	-0.097639174443459	pearson	1	Ttest_pvalue	Coefficient_of_eigenassay	SVD_pCMs_dplus3CT	NoPrepr	SVD	651	D_RCT_no2-Tx7	N	Kept components	RCT
Drug	Anthracycline	D_RCT_no2	Cell_line.Tx7	Plate.99	MX2	0.65	-0.0180090372393987	pearson	1	Ttest_pvalue	Coefficient_of_eigenassay	SVD_pCMs_dplus3CT	NoPrepr	SVD	9162	D_RCT_no2-Tx7	N	Kept components	RCT
Drug	Anthracycline	D_RCT_no2	Cell_line.Tx7	Plate.99	MXD1	0.65	0.0196516859068865	pearson	1	Ttest_pvalue	Coefficient_of_eigenassay	SVD_pCMs_dplus3CT	NoPrepr	SVD	8682	D_RCT_no2-Tx7	N	Kept components	RCT
Drug	Anthracycline	D_RCT_no2	Cell_line.Tx7	Plate.99	MXD3	0.65	-0.011977571339173	pearson	1	Ttest_pvalue	Coefficient_of_eigenassay	SVD_pCMs_dplus3CT	NoPrepr	SVD	11003	D_RCT_no2-Tx7	N	Kept components	RCT
Drug	Anthracycline	D_RCT_no2	Cell_line.Tx7	Plate.99	MXD4	0.65	-0.00758861138833421	pearson	1	Ttest_pvalue	Coefficient_of_eigenassay	SVD_pCMs_dplus3CT	NoPrepr	SVD	12488	D_RCT_no2-Tx7	N	Kept components	RCT
Drug	Anthracycline	D_RCT_no2	Cell_line.Tx7	Plate.99	MXI1	0.65	0.00176237695605665	pearson	1	Ttest_pvalue	Coefficient_of_eigenassay	SVD_pCMs_dplus3CT	NoPrepr	SVD	14627	D_RCT_no2-Tx7	N	Kept components	RCT
Drug	Anthracycline	D_RCT_no2	Cell_line.Tx7	Plate.99	MXRA5	0.65	0.194847330302671	pearson	1	Ttest_pvalue	Coefficient_of_eigenassay	SVD_pCMs_dplus3CT	NoPrepr	SVD	63	D_RCT_no2-Tx7	N	Kept components	RCT
Drug	Anthracycline	D_RCT_no2	Cell_line.Tx7	Plate.99	MXRA7	0.65	-0.0390105873483031	pearson	1	Ttest_pvalue	Coefficient_of_eigenassay	SVD_pCMs_dplus3CT	NoPrepr	SVD	4462	D_RCT_no2-Tx7	N	Kept components	RCT
Drug	Anthracycline	D_RCT_no2	Cell_line.Tx7	Plate.99	MXRA8	0.65	-0.0305406698903824	pearson	1	Ttest_pvalue	Coefficient_of_eigenassay	SVD_pCMs_dplus3CT	NoPrepr	SVD	6019	D_RCT_no2-Tx7	N	Kept components	RCT
Drug	Anthracycline	D_RCT_no2	Cell_line.Tx7	Plate.99	MYADM	0.65	-0.0155339100495081	pearson	1	Ttest_pvalue	Coefficient_of_eigenassay	SVD_pCMs_dplus3CT	NoPrepr	SVD	9912	D_RCT_no2-Tx7	N	Kept components	RCT
Drug	Anthracycline	D_RCT_no2	Cell_line.Tx7	Plate.99	MYADML2	0.65	-0.0318690795603235	pearson	1	Ttest_pvalue	Coefficient_of_eigenassay	SVD_pCMs_dplus3CT	NoPrepr	SVD	5756	D_RCT_no2-Tx7	N	Kept components	RCT
Drug	Anthracycline	D_RCT_no2	Cell_line.Tx7	Plate.99	MYB	0.65	0.0139230209845117	pearson	1	Ttest_pvalue	Coefficient_of_eigenassay	SVD_pCMs_dplus3CT	NoPrepr	SVD	10374	D_RCT_no2-Tx7	N	Kept components	RCT
Drug	Anthracycline	D_RCT_no2	Cell_line.Tx7	Plate.99	MYBBP1A	0.65	0.056302264871683	pearson	1	Ttest_pvalue	Coefficient_of_eigenassay	SVD_pCMs_dplus3CT	NoPrepr	SVD	2410	D_RCT_no2-Tx7	N	Kept components	RCT
Drug	Anthracycline	D_RCT_no2	Cell_line.Tx7	Plate.99	MYBL1	0.65	-0.00253020824859252	pearson	1	Ttest_pvalue	Coefficient_of_eigenassay	SVD_pCMs_dplus3CT	NoPrepr	SVD	14320	D_RCT_no2-Tx7	N	Kept components	RCT
Drug	Anthracycline	D_RCT_no2	Cell_line.Tx7	Plate.99	MYBL2	0.65	-0.124198283608994	pearson	1	Ttest_pvalue	Coefficient_of_eigenassay	SVD_pCMs_dplus3CT	NoPrepr	SVD	304	D_RCT_no2-Tx7	N	Kept components	RCT
Drug	Anthracycline	D_RCT_no2	Cell_line.Tx7	Plate.99	MYBPC1	0.65	0.000958285685197082	pearson	1	Ttest_pvalue	Coefficient_of_eigenassay	SVD_pCMs_dplus3CT	NoPrepr	SVD	14927	D_RCT_no2-Tx7	N	Kept components	RCT
Drug	Anthracycline	D_RCT_no2	Cell_line.Tx7	Plate.99	MYBPC2	0.65	-0.0308765802028888	pearson	1	Ttest_pvalue	Coefficient_of_eigenassay	SVD_pCMs_dplus3CT	NoPrepr	SVD	5956	D_RCT_no2-Tx7	N	Kept components	RCT
Drug	Anthracycline	D_RCT_no2	Cell_line.Tx7	Plate.99	MYBPC3	0.65	-0.088784073612388	pearson	1	Ttest_pvalue	Coefficient_of_eigenassay	SVD_pCMs_dplus3CT	NoPrepr	SVD	845	D_RCT_no2-Tx7	N	Kept components	RCT
Drug	Anthracycline	D_RCT_no2	Cell_line.Tx7	Plate.99	MYBPH	0.65	0.00112986636929825	pearson	1	Ttest_pvalue	Coefficient_of_eigenassay	SVD_pCMs_dplus3CT	NoPrepr	SVD	14874	D_RCT_no2-Tx7	N	Kept components	RCT
Drug	Anthracycline	D_RCT_no2	Cell_line.Tx7	Plate.99	MYBPHL	0.65	0.092958234411117	pearson	1	Ttest_pvalue	Coefficient_of_eigenassay	SVD_pCMs_dplus3CT	NoPrepr	SVD	736	D_RCT_no2-Tx7	N	Kept components	RCT
Drug	Anthracycline	D_RCT_no2	Cell_line.Tx7	Plate.99	MYC	0.65	0.0268954824465235	pearson	1	Ttest_pvalue	Coefficient_of_eigenassay	SVD_pCMs_dplus3CT	NoPrepr	SVD	6819	D_RCT_no2-Tx7	N	Kept components	RCT
Drug	Anthracycline	D_RCT_no2	Cell_line.Tx7	Plate.99	MYCBP2	0.65	-0.0445601433882124	pearson	1	Ttest_pvalue	Coefficient_of_eigenassay	SVD_pCMs_dplus3CT	NoPrepr	SVD	3633	D_RCT_no2-Tx7	N	Kept components	RCT
Drug	Anthracycline	D_RCT_no2	Cell_line.Tx7	Plate.99	MYCBPAP	0.65	-0.0298153891805618	pearson	1	Ttest_pvalue	Coefficient_of_eigenassay	SVD_pCMs_dplus3CT	NoPrepr	SVD	6169	D_RCT_no2-Tx7	N	Kept components	RCT
Drug	Anthracycline	D_RCT_no2	Cell_line.Tx7	Plate.99	MYCL	0.65	-0.0513226885618902	pearson	1	Ttest_pvalue	Coefficient_of_eigenassay	SVD_pCMs_dplus3CT	NoPrepr	SVD	2860	D_RCT_no2-Tx7	N	Kept components	RCT
Drug	Anthracycline	D_RCT_no2	Cell_line.Tx7	Plate.99	MYCN	0.65	-0.0536154938140287	pearson	1	Ttest_pvalue	Coefficient_of_eigenassay	SVD_pCMs_dplus3CT	NoPrepr	SVD	2646	D_RCT_no2-Tx7	N	Kept components	RCT
Drug	Anthracycline	D_RCT_no2	Cell_line.Tx7	Plate.99	MYCT1	0.65	0.0248084944408428	pearson	1	Ttest_pvalue	Coefficient_of_eigenassay	SVD_pCMs_dplus3CT	NoPrepr	SVD	7307	D_RCT_no2-Tx7	N	Kept components	RCT
Drug	Anthracycline	D_RCT_no2	Cell_line.Tx7	Plate.99	MYD88	0.65	-0.00394814883972379	pearson	1	Ttest_pvalue	Coefficient_of_eigenassay	SVD_pCMs_dplus3CT	NoPrepr	SVD	13791	D_RCT_no2-Tx7	N	Kept components	RCT
Drug	Anthracycline	D_RCT_no2	Cell_line.Tx7	Plate.99	MYDGF	0.65	-0.0441943858079781	pearson	1	Ttest_pvalue	Coefficient_of_eigenassay	SVD_pCMs_dplus3CT	NoPrepr	SVD	3694	D_RCT_no2-Tx7	N	Kept components	RCT
Drug	Anthracycline	D_RCT_no2	Cell_line.Tx7	Plate.99	MYEF2	0.65	0.0138801402921691	pearson	1	Ttest_pvalue	Coefficient_of_eigenassay	SVD_pCMs_dplus3CT	NoPrepr	SVD	10392	D_RCT_no2-Tx7	N	Kept components	RCT
Drug	Anthracycline	D_RCT_no2	Cell_line.Tx7	Plate.99	MYH10	0.65	-0.0487833651987083	pearson	1	Ttest_pvalue	Coefficient_of_eigenassay	SVD_pCMs_dplus3CT	NoPrepr	SVD	3156	D_RCT_no2-Tx7	N	Kept components	RCT
Drug	Anthracycline	D_RCT_no2	Cell_line.Tx7	Plate.99	MYH14	0.65	0.00165461367744445	pearson	1	Ttest_pvalue	Coefficient_of_eigenassay	SVD_pCMs_dplus3CT	NoPrepr	SVD	14675	D_RCT_no2-Tx7	N	Kept components	RCT
Drug	Anthracycline	D_RCT_no2	Cell_line.Tx7	Plate.99	MYH15	0.65	-0.040653895153015	pearson	1	Ttest_pvalue	Coefficient_of_eigenassay	SVD_pCMs_dplus3CT	NoPrepr	SVD	4208	D_RCT_no2-Tx7	N	Kept components	RCT
Drug	Anthracycline	D_RCT_no2	Cell_line.Tx7	Plate.99	MYH3	0.65	-0.0478406925804931	pearson	1	Ttest_pvalue	Coefficient_of_eigenassay	SVD_pCMs_dplus3CT	NoPrepr	SVD	3254	D_RCT_no2-Tx7	N	Kept components	RCT
Drug	Anthracycline	D_RCT_no2	Cell_line.Tx7	Plate.99	MYH6	0.65	-0.0450578626572148	pearson	1	Ttest_pvalue	Coefficient_of_eigenassay	SVD_pCMs_dplus3CT	NoPrepr	SVD	3574	D_RCT_no2-Tx7	N	Kept components	RCT
Drug	Anthracycline	D_RCT_no2	Cell_line.Tx7	Plate.99	MYH7	0.65	0.0879005963548542	pearson	1	Ttest_pvalue	Coefficient_of_eigenassay	SVD_pCMs_dplus3CT	NoPrepr	SVD	864	D_RCT_no2-Tx7	N	Kept components	RCT
Drug	Anthracycline	D_RCT_no2	Cell_line.Tx7	Plate.99	MYH7B	0.65	0.10874753101662	pearson	1	Ttest_pvalue	Coefficient_of_eigenassay	SVD_pCMs_dplus3CT	NoPrepr	SVD	461	D_RCT_no2-Tx7	N	Kept components	RCT
Drug	Anthracycline	D_RCT_no2	Cell_line.Tx7	Plate.99	MYH8	0.65	-0.0313745286546391	pearson	1	Ttest_pvalue	Coefficient_of_eigenassay	SVD_pCMs_dplus3CT	NoPrepr	SVD	5864	D_RCT_no2-Tx7	N	Kept components	RCT
Drug	Anthracycline	D_RCT_no2	Cell_line.Tx7	Plate.99	MYH9	0.65	0.0441009627106168	pearson	1	Ttest_pvalue	Coefficient_of_eigenassay	SVD_pCMs_dplus3CT	NoPrepr	SVD	3710	D_RCT_no2-Tx7	N	Kept components	RCT
Drug	Anthracycline	D_RCT_no2	Cell_line.Tx7	Plate.99	MYL1	0.65	0.00236806651596854	pearson	1	Ttest_pvalue	Coefficient_of_eigenassay	SVD_pCMs_dplus3CT	NoPrepr	SVD	14383	D_RCT_no2-Tx7	N	Kept components	RCT
Drug	Anthracycline	D_RCT_no2	Cell_line.Tx7	Plate.99	MYL10	0.65	0.0133917158856226	pearson	1	Ttest_pvalue	Coefficient_of_eigenassay	SVD_pCMs_dplus3CT	NoPrepr	SVD	10538	D_RCT_no2-Tx7	N	Kept components	RCT
Drug	Anthracycline	D_RCT_no2	Cell_line.Tx7	Plate.99	MYL12A	0.65	-0.0777091048654621	pearson	1	Ttest_pvalue	Coefficient_of_eigenassay	SVD_pCMs_dplus3CT	NoPrepr	SVD	1166	D_RCT_no2-Tx7	N	Kept components	RCT
Drug	Anthracycline	D_RCT_no2	Cell_line.Tx7	Plate.99	MYL12B	0.65	-0.0442000644694228	pearson	1	Ttest_pvalue	Coefficient_of_eigenassay	SVD_pCMs_dplus3CT	NoPrepr	SVD	3693	D_RCT_no2-Tx7	N	Kept components	RCT
Drug	Anthracycline	D_RCT_no2	Cell_line.Tx7	Plate.99	MYL2	0.65	-0.126235734074231	pearson	1	Ttest_pvalue	Coefficient_of_eigenassay	SVD_pCMs_dplus3CT	NoPrepr	SVD	286	D_RCT_no2-Tx7	N	Kept components	RCT
Drug	Anthracycline	D_RCT_no2	Cell_line.Tx7	Plate.99	MYL3	0.65	-0.0769692414931347	pearson	1	Ttest_pvalue	Coefficient_of_eigenassay	SVD_pCMs_dplus3CT	NoPrepr	SVD	1196	D_RCT_no2-Tx7	N	Kept components	RCT
Drug	Anthracycline	D_RCT_no2	Cell_line.Tx7	Plate.99	MYL4	0.65	-0.0840899427831856	pearson	1	Ttest_pvalue	Coefficient_of_eigenassay	SVD_pCMs_dplus3CT	NoPrepr	SVD	961	D_RCT_no2-Tx7	N	Kept components	RCT
Drug	Anthracycline	D_RCT_no2	Cell_line.Tx7	Plate.99	MYL5	0.65	-0.064924550431286	pearson	1	Ttest_pvalue	Coefficient_of_eigenassay	SVD_pCMs_dplus3CT	NoPrepr	SVD	1793	D_RCT_no2-Tx7	N	Kept components	RCT
Drug	Anthracycline	D_RCT_no2	Cell_line.Tx7	Plate.99	MYL6	0.65	0.013840253255466	pearson	1	Ttest_pvalue	Coefficient_of_eigenassay	SVD_pCMs_dplus3CT	NoPrepr	SVD	10402	D_RCT_no2-Tx7	N	Kept components	RCT
Drug	Anthracycline	D_RCT_no2	Cell_line.Tx7	Plate.99	MYL6B	0.65	0.0536633704634168	pearson	1	Ttest_pvalue	Coefficient_of_eigenassay	SVD_pCMs_dplus3CT	NoPrepr	SVD	2642	D_RCT_no2-Tx7	N	Kept components	RCT
Drug	Anthracycline	D_RCT_no2	Cell_line.Tx7	Plate.99	MYL7	0.65	-0.0977279236264488	pearson	1	Ttest_pvalue	Coefficient_of_eigenassay	SVD_pCMs_dplus3CT	NoPrepr	SVD	647	D_RCT_no2-Tx7	N	Kept components	RCT
Drug	Anthracycline	D_RCT_no2	Cell_line.Tx7	Plate.99	MYL9	0.65	-0.0615196079734333	pearson	1	Ttest_pvalue	Coefficient_of_eigenassay	SVD_pCMs_dplus3CT	NoPrepr	SVD	2022	D_RCT_no2-Tx7	N	Kept components	RCT
Drug	Anthracycline	D_RCT_no2	Cell_line.Tx7	Plate.99	MYLIP	0.65	0.0144489416105334	pearson	1	Ttest_pvalue	Coefficient_of_eigenassay	SVD_pCMs_dplus3CT	NoPrepr	SVD	10223	D_RCT_no2-Tx7	N	Kept components	RCT
Drug	Anthracycline	D_RCT_no2	Cell_line.Tx7	Plate.99	MYLK	0.65	-0.0368261927567844	pearson	1	Ttest_pvalue	Coefficient_of_eigenassay	SVD_pCMs_dplus3CT	NoPrepr	SVD	4824	D_RCT_no2-Tx7	N	Kept components	RCT
Drug	Anthracycline	D_RCT_no2	Cell_line.Tx7	Plate.99	MYLK2	0.65	0.000251136017073207	pearson	1	Ttest_pvalue	Coefficient_of_eigenassay	SVD_pCMs_dplus3CT	NoPrepr	SVD	15191	D_RCT_no2-Tx7	N	Kept components	RCT
Drug	Anthracycline	D_RCT_no2	Cell_line.Tx7	Plate.99	MYLK3	0.65	-0.0321435137929771	pearson	1	Ttest_pvalue	Coefficient_of_eigenassay	SVD_pCMs_dplus3CT	NoPrepr	SVD	5703	D_RCT_no2-Tx7	N	Kept components	RCT
Drug	Anthracycline	D_RCT_no2	Cell_line.Tx7	Plate.99	MYLK4	0.65	-0.0121803874947952	pearson	1	Ttest_pvalue	Coefficient_of_eigenassay	SVD_pCMs_dplus3CT	NoPrepr	SVD	10953	D_RCT_no2-Tx7	N	Kept components	RCT
Drug	Anthracycline	D_RCT_no2	Cell_line.Tx7	Plate.99	MYLPF	0.65	-0.0139964992203173	pearson	1	Ttest_pvalue	Coefficient_of_eigenassay	SVD_pCMs_dplus3CT	NoPrepr	SVD	10359	D_RCT_no2-Tx7	N	Kept components	RCT
Drug	Anthracycline	D_RCT_no2	Cell_line.Tx7	Plate.99	MYMK	0.65	0.00404178198976756	pearson	1	Ttest_pvalue	Coefficient_of_eigenassay	SVD_pCMs_dplus3CT	NoPrepr	SVD	13765	D_RCT_no2-Tx7	N	Kept components	RCT
Drug	Anthracycline	D_RCT_no2	Cell_line.Tx7	Plate.99	MYNN	0.65	-0.00964723522155931	pearson	1	Ttest_pvalue	Coefficient_of_eigenassay	SVD_pCMs_dplus3CT	NoPrepr	SVD	11719	D_RCT_no2-Tx7	N	Kept components	RCT
Drug	Anthracycline	D_RCT_no2	Cell_line.Tx7	Plate.99	MYO10	0.65	0.141542567987267	pearson	1	Ttest_pvalue	Coefficient_of_eigenassay	SVD_pCMs_dplus3CT	NoPrepr	SVD	194	D_RCT_no2-Tx7	N	Kept components	RCT
Drug	Anthracycline	D_RCT_no2	Cell_line.Tx7	Plate.99	MYO15A	0.65	-0.0201225401570662	pearson	1	Ttest_pvalue	Coefficient_of_eigenassay	SVD_pCMs_dplus3CT	NoPrepr	SVD	8549	D_RCT_no2-Tx7	N	Kept components	RCT
Drug	Anthracycline	D_RCT_no2	Cell_line.Tx7	Plate.99	MYO15B	0.65	-0.0429093932402507	pearson	1	Ttest_pvalue	Coefficient_of_eigenassay	SVD_pCMs_dplus3CT	NoPrepr	SVD	3867	D_RCT_no2-Tx7	N	Kept components	RCT
Drug	Anthracycline	D_RCT_no2	Cell_line.Tx7	Plate.99	MYO16	0.65	0.00631723390578696	pearson	1	Ttest_pvalue	Coefficient_of_eigenassay	SVD_pCMs_dplus3CT	NoPrepr	SVD	12939	D_RCT_no2-Tx7	N	Kept components	RCT
Drug	Anthracycline	D_RCT_no2	Cell_line.Tx7	Plate.99	MYO18A	0.65	-0.00999841249893042	pearson	1	Ttest_pvalue	Coefficient_of_eigenassay	SVD_pCMs_dplus3CT	NoPrepr	SVD	11600	D_RCT_no2-Tx7	N	Kept components	RCT
Drug	Anthracycline	D_RCT_no2	Cell_line.Tx7	Plate.99	MYO18B	0.65	-0.106136369794013	pearson	1	Ttest_pvalue	Coefficient_of_eigenassay	SVD_pCMs_dplus3CT	NoPrepr	SVD	492	D_RCT_no2-Tx7	N	Kept components	RCT
Drug	Anthracycline	D_RCT_no2	Cell_line.Tx7	Plate.99	MYO19	0.65	-0.00219932014551688	pearson	1	Ttest_pvalue	Coefficient_of_eigenassay	SVD_pCMs_dplus3CT	NoPrepr	SVD	14448	D_RCT_no2-Tx7	N	Kept components	RCT
Drug	Anthracycline	D_RCT_no2	Cell_line.Tx7	Plate.99	MYO1B	0.65	0.0108324038823752	pearson	1	Ttest_pvalue	Coefficient_of_eigenassay	SVD_pCMs_dplus3CT	NoPrepr	SVD	11359	D_RCT_no2-Tx7	N	Kept components	RCT
Drug	Anthracycline	D_RCT_no2	Cell_line.Tx7	Plate.99	MYO1C	0.65	-0.0495694471729418	pearson	1	Ttest_pvalue	Coefficient_of_eigenassay	SVD_pCMs_dplus3CT	NoPrepr	SVD	3063	D_RCT_no2-Tx7	N	Kept components	RCT
Drug	Anthracycline	D_RCT_no2	Cell_line.Tx7	Plate.99	MYO1D	0.65	-0.0308198032177131	pearson	1	Ttest_pvalue	Coefficient_of_eigenassay	SVD_pCMs_dplus3CT	NoPrepr	SVD	5971	D_RCT_no2-Tx7	N	Kept components	RCT
Drug	Anthracycline	D_RCT_no2	Cell_line.Tx7	Plate.99	MYO1E	0.65	-0.0299623538708691	pearson	1	Ttest_pvalue	Coefficient_of_eigenassay	SVD_pCMs_dplus3CT	NoPrepr	SVD	6143	D_RCT_no2-Tx7	N	Kept components	RCT
Drug	Anthracycline	D_RCT_no2	Cell_line.Tx7	Plate.99	MYO1F	0.65	-0.0976731901785033	pearson	1	Ttest_pvalue	Coefficient_of_eigenassay	SVD_pCMs_dplus3CT	NoPrepr	SVD	649	D_RCT_no2-Tx7	N	Kept components	RCT
Drug	Anthracycline	D_RCT_no2	Cell_line.Tx7	Plate.99	MYO1G	0.65	-0.0148966556787377	pearson	1	Ttest_pvalue	Coefficient_of_eigenassay	SVD_pCMs_dplus3CT	NoPrepr	SVD	10096	D_RCT_no2-Tx7	N	Kept components	RCT
Drug	Anthracycline	D_RCT_no2	Cell_line.Tx7	Plate.99	MYO1H	0.65	-0.0285944108147629	pearson	1	Ttest_pvalue	Coefficient_of_eigenassay	SVD_pCMs_dplus3CT	NoPrepr	SVD	6430	D_RCT_no2-Tx7	N	Kept components	RCT
Drug	Anthracycline	D_RCT_no2	Cell_line.Tx7	Plate.99	MYO3A	0.65	-0.0047660822358831	pearson	1	Ttest_pvalue	Coefficient_of_eigenassay	SVD_pCMs_dplus3CT	NoPrepr	SVD	13485	D_RCT_no2-Tx7	N	Kept components	RCT
Drug	Anthracycline	D_RCT_no2	Cell_line.Tx7	Plate.99	MYO5A	0.65	-0.00678166440054846	pearson	1	Ttest_pvalue	Coefficient_of_eigenassay	SVD_pCMs_dplus3CT	NoPrepr	SVD	12770	D_RCT_no2-Tx7	N	Kept components	RCT
Drug	Anthracycline	D_RCT_no2	Cell_line.Tx7	Plate.99	MYO5B	0.65	0.013705557164529	pearson	1	Ttest_pvalue	Coefficient_of_eigenassay	SVD_pCMs_dplus3CT	NoPrepr	SVD	10446	D_RCT_no2-Tx7	N	Kept components	RCT
Drug	Anthracycline	D_RCT_no2	Cell_line.Tx7	Plate.99	MYO5C	0.65	0.0345413543964137	pearson	1	Ttest_pvalue	Coefficient_of_eigenassay	SVD_pCMs_dplus3CT	NoPrepr	SVD	5250	D_RCT_no2-Tx7	N	Kept components	RCT
Drug	Anthracycline	D_RCT_no2	Cell_line.Tx7	Plate.99	MYO6	0.65	-0.0101135804906561	pearson	1	Ttest_pvalue	Coefficient_of_eigenassay	SVD_pCMs_dplus3CT	NoPrepr	SVD	11569	D_RCT_no2-Tx7	N	Kept components	RCT
Drug	Anthracycline	D_RCT_no2	Cell_line.Tx7	Plate.99	MYO7A	0.65	0.0529072469118956	pearson	1	Ttest_pvalue	Coefficient_of_eigenassay	SVD_pCMs_dplus3CT	NoPrepr	SVD	2719	D_RCT_no2-Tx7	N	Kept components	RCT
Drug	Anthracycline	D_RCT_no2	Cell_line.Tx7	Plate.99	MYO7B	0.65	-0.0952880458678738	pearson	1	Ttest_pvalue	Coefficient_of_eigenassay	SVD_pCMs_dplus3CT	NoPrepr	SVD	692	D_RCT_no2-Tx7	N	Kept components	RCT
Drug	Anthracycline	D_RCT_no2	Cell_line.Tx7	Plate.99	MYO9A	0.65	-0.0401910628824131	pearson	1	Ttest_pvalue	Coefficient_of_eigenassay	SVD_pCMs_dplus3CT	NoPrepr	SVD	4280	D_RCT_no2-Tx7	N	Kept components	RCT
Drug	Anthracycline	D_RCT_no2	Cell_line.Tx7	Plate.99	MYO9B	0.65	0.012367719484857	pearson	1	Ttest_pvalue	Coefficient_of_eigenassay	SVD_pCMs_dplus3CT	NoPrepr	SVD	10886	D_RCT_no2-Tx7	N	Kept components	RCT
Drug	Anthracycline	D_RCT_no2	Cell_line.Tx7	Plate.99	MYOCD	0.65	0.00702293436835156	pearson	1	Ttest_pvalue	Coefficient_of_eigenassay	SVD_pCMs_dplus3CT	NoPrepr	SVD	12689	D_RCT_no2-Tx7	N	Kept components	RCT
Drug	Anthracycline	D_RCT_no2	Cell_line.Tx7	Plate.99	MYOD1	0.65	2.71083895730994e-05	pearson	1	Ttest_pvalue	Coefficient_of_eigenassay	SVD_pCMs_dplus3CT	NoPrepr	SVD	15298	D_RCT_no2-Tx7	N	Kept components	RCT
Drug	Anthracycline	D_RCT_no2	Cell_line.Tx7	Plate.99	MYOF	0.65	0.0385724270654804	pearson	1	Ttest_pvalue	Coefficient_of_eigenassay	SVD_pCMs_dplus3CT	NoPrepr	SVD	4535	D_RCT_no2-Tx7	N	Kept components	RCT
Drug	Anthracycline	D_RCT_no2	Cell_line.Tx7	Plate.99	MYOG	0.65	-0.00672797222280463	pearson	1	Ttest_pvalue	Coefficient_of_eigenassay	SVD_pCMs_dplus3CT	NoPrepr	SVD	12788	D_RCT_no2-Tx7	N	Kept components	RCT
Drug	Anthracycline	D_RCT_no2	Cell_line.Tx7	Plate.99	MYOM1	0.65	-0.049249812006794	pearson	1	Ttest_pvalue	Coefficient_of_eigenassay	SVD_pCMs_dplus3CT	NoPrepr	SVD	3101	D_RCT_no2-Tx7	N	Kept components	RCT
Drug	Anthracycline	D_RCT_no2	Cell_line.Tx7	Plate.99	MYOM2	0.65	-0.0864014355453017	pearson	1	Ttest_pvalue	Coefficient_of_eigenassay	SVD_pCMs_dplus3CT	NoPrepr	SVD	904	D_RCT_no2-Tx7	N	Kept components	RCT
Drug	Anthracycline	D_RCT_no2	Cell_line.Tx7	Plate.99	MYOM3	0.65	-0.00228130557167339	pearson	1	Ttest_pvalue	Coefficient_of_eigenassay	SVD_pCMs_dplus3CT	NoPrepr	SVD	14414	D_RCT_no2-Tx7	N	Kept components	RCT
Drug	Anthracycline	D_RCT_no2	Cell_line.Tx7	Plate.99	MYORG	0.65	0.00593839105786237	pearson	1	Ttest_pvalue	Coefficient_of_eigenassay	SVD_pCMs_dplus3CT	NoPrepr	SVD	13072	D_RCT_no2-Tx7	N	Kept components	RCT
Drug	Anthracycline	D_RCT_no2	Cell_line.Tx7	Plate.99	MYOT	0.65	-0.0386341986934789	pearson	1	Ttest_pvalue	Coefficient_of_eigenassay	SVD_pCMs_dplus3CT	NoPrepr	SVD	4524	D_RCT_no2-Tx7	N	Kept components	RCT
Drug	Anthracycline	D_RCT_no2	Cell_line.Tx7	Plate.99	MYOZ1	0.65	0.0279033217018987	pearson	1	Ttest_pvalue	Coefficient_of_eigenassay	SVD_pCMs_dplus3CT	NoPrepr	SVD	6590	D_RCT_no2-Tx7	N	Kept components	RCT
Drug	Anthracycline	D_RCT_no2	Cell_line.Tx7	Plate.99	MYOZ2	0.65	-0.15600267180201	pearson	1	Ttest_pvalue	Coefficient_of_eigenassay	SVD_pCMs_dplus3CT	NoPrepr	SVD	133	D_RCT_no2-Tx7	N	Kept components	RCT
Drug	Anthracycline	D_RCT_no2	Cell_line.Tx7	Plate.99	MYOZ3	0.65	-0.0595742228051102	pearson	1	Ttest_pvalue	Coefficient_of_eigenassay	SVD_pCMs_dplus3CT	NoPrepr	SVD	2148	D_RCT_no2-Tx7	N	Kept components	RCT
Drug	Anthracycline	D_RCT_no2	Cell_line.Tx7	Plate.99	MYPN	0.65	0.0482412278269235	pearson	1	Ttest_pvalue	Coefficient_of_eigenassay	SVD_pCMs_dplus3CT	NoPrepr	SVD	3217	D_RCT_no2-Tx7	N	Kept components	RCT
Drug	Anthracycline	D_RCT_no2	Cell_line.Tx7	Plate.99	MYPOP	0.65	0.0274070629737097	pearson	1	Ttest_pvalue	Coefficient_of_eigenassay	SVD_pCMs_dplus3CT	NoPrepr	SVD	6706	D_RCT_no2-Tx7	N	Kept components	RCT
Drug	Anthracycline	D_RCT_no2	Cell_line.Tx7	Plate.99	MYRF	0.65	0.0283731429600697	pearson	1	Ttest_pvalue	Coefficient_of_eigenassay	SVD_pCMs_dplus3CT	NoPrepr	SVD	6481	D_RCT_no2-Tx7	N	Kept components	RCT
Drug	Anthracycline	D_RCT_no2	Cell_line.Tx7	Plate.99	MYRFL	0.65	-0.00982826526367006	pearson	1	Ttest_pvalue	Coefficient_of_eigenassay	SVD_pCMs_dplus3CT	NoPrepr	SVD	11661	D_RCT_no2-Tx7	N	Kept components	RCT
Drug	Anthracycline	D_RCT_no2	Cell_line.Tx7	Plate.99	MYRIP	0.65	-0.122789804840396	pearson	1	Ttest_pvalue	Coefficient_of_eigenassay	SVD_pCMs_dplus3CT	NoPrepr	SVD	309	D_RCT_no2-Tx7	N	Kept components	RCT
Drug	Anthracycline	D_RCT_no2	Cell_line.Tx7	Plate.99	MYSM1	0.65	0.00160440917592022	pearson	1	Ttest_pvalue	Coefficient_of_eigenassay	SVD_pCMs_dplus3CT	NoPrepr	SVD	14694	D_RCT_no2-Tx7	N	Kept components	RCT
Drug	Anthracycline	D_RCT_no2	Cell_line.Tx7	Plate.99	MYT1L	0.65	0.0159037527098645	pearson	1	Ttest_pvalue	Coefficient_of_eigenassay	SVD_pCMs_dplus3CT	NoPrepr	SVD	9794	D_RCT_no2-Tx7	N	Kept components	RCT
Drug	Anthracycline	D_RCT_no2	Cell_line.Tx7	Plate.99	MYZAP	0.65	0.0163487905918658	pearson	1	Ttest_pvalue	Coefficient_of_eigenassay	SVD_pCMs_dplus3CT	NoPrepr	SVD	9670	D_RCT_no2-Tx7	N	Kept components	RCT
Drug	Anthracycline	D_RCT_no2	Cell_line.Tx7	Plate.99	MZF1	0.65	0.0236140345617563	pearson	1	Ttest_pvalue	Coefficient_of_eigenassay	SVD_pCMs_dplus3CT	NoPrepr	SVD	7605	D_RCT_no2-Tx7	N	Kept components	RCT
Drug	Anthracycline	D_RCT_no2	Cell_line.Tx7	Plate.99	MZT1	0.65	0.0182522298356988	pearson	1	Ttest_pvalue	Coefficient_of_eigenassay	SVD_pCMs_dplus3CT	NoPrepr	SVD	9083	D_RCT_no2-Tx7	N	Kept components	RCT
Drug	Anthracycline	D_RCT_no2	Cell_line.Tx7	Plate.99	MZT2A	0.65	0.0282728643825587	pearson	1	Ttest_pvalue	Coefficient_of_eigenassay	SVD_pCMs_dplus3CT	NoPrepr	SVD	6506	D_RCT_no2-Tx7	N	Kept components	RCT
Drug	Anthracycline	D_RCT_no2	Cell_line.Tx7	Plate.99	MZT2B	0.65	0.0216546143558579	pearson	1	Ttest_pvalue	Coefficient_of_eigenassay	SVD_pCMs_dplus3CT	NoPrepr	SVD	8119	D_RCT_no2-Tx7	N	Kept components	RCT
Drug	Anthracycline	D_RCT_no2	Cell_line.Tx7	Plate.99	N4BP1	0.65	-0.0053629067871934	pearson	1	Ttest_pvalue	Coefficient_of_eigenassay	SVD_pCMs_dplus3CT	NoPrepr	SVD	13256	D_RCT_no2-Tx7	N	Kept components	RCT
Drug	Anthracycline	D_RCT_no2	Cell_line.Tx7	Plate.99	N4BP2	0.65	0.00806335538514438	pearson	1	Ttest_pvalue	Coefficient_of_eigenassay	SVD_pCMs_dplus3CT	NoPrepr	SVD	12319	D_RCT_no2-Tx7	N	Kept components	RCT
Drug	Anthracycline	D_RCT_no2	Cell_line.Tx7	Plate.99	N4BP2L1	0.65	-0.0320168071194884	pearson	1	Ttest_pvalue	Coefficient_of_eigenassay	SVD_pCMs_dplus3CT	NoPrepr	SVD	5728	D_RCT_no2-Tx7	N	Kept components	RCT
Drug	Anthracycline	D_RCT_no2	Cell_line.Tx7	Plate.99	N4BP2L2	0.65	-0.00475842571338855	pearson	1	Ttest_pvalue	Coefficient_of_eigenassay	SVD_pCMs_dplus3CT	NoPrepr	SVD	13489	D_RCT_no2-Tx7	N	Kept components	RCT
Drug	Anthracycline	D_RCT_no2	Cell_line.Tx7	Plate.99	N4BP3	0.65	0.0244140082785777	pearson	1	Ttest_pvalue	Coefficient_of_eigenassay	SVD_pCMs_dplus3CT	NoPrepr	SVD	7404	D_RCT_no2-Tx7	N	Kept components	RCT
Drug	Anthracycline	D_RCT_no2	Cell_line.Tx7	Plate.99	N6AMT1	0.65	-0.0284004673761057	pearson	1	Ttest_pvalue	Coefficient_of_eigenassay	SVD_pCMs_dplus3CT	NoPrepr	SVD	6474	D_RCT_no2-Tx7	N	Kept components	RCT
Drug	Anthracycline	D_RCT_no2	Cell_line.Tx7	Plate.99	NAA10	0.65	-0.0011648414140136	pearson	1	Ttest_pvalue	Coefficient_of_eigenassay	SVD_pCMs_dplus3CT	NoPrepr	SVD	14857	D_RCT_no2-Tx7	N	Kept components	RCT
Drug	Anthracycline	D_RCT_no2	Cell_line.Tx7	Plate.99	NAA11	0.65	-0.0439823979300607	pearson	1	Ttest_pvalue	Coefficient_of_eigenassay	SVD_pCMs_dplus3CT	NoPrepr	SVD	3726	D_RCT_no2-Tx7	N	Kept components	RCT
Drug	Anthracycline	D_RCT_no2	Cell_line.Tx7	Plate.99	NAA15	0.65	0.019353021135081	pearson	1	Ttest_pvalue	Coefficient_of_eigenassay	SVD_pCMs_dplus3CT	NoPrepr	SVD	8768	D_RCT_no2-Tx7	N	Kept components	RCT
Drug	Anthracycline	D_RCT_no2	Cell_line.Tx7	Plate.99	NAA16	0.65	0.0325075157909259	pearson	1	Ttest_pvalue	Coefficient_of_eigenassay	SVD_pCMs_dplus3CT	NoPrepr	SVD	5643	D_RCT_no2-Tx7	N	Kept components	RCT
Drug	Anthracycline	D_RCT_no2	Cell_line.Tx7	Plate.99	NAA20	0.65	0.0693298437331782	pearson	1	Ttest_pvalue	Coefficient_of_eigenassay	SVD_pCMs_dplus3CT	NoPrepr	SVD	1552	D_RCT_no2-Tx7	N	Kept components	RCT
Drug	Anthracycline	D_RCT_no2	Cell_line.Tx7	Plate.99	NAA25	0.65	0.0195767450196758	pearson	1	Ttest_pvalue	Coefficient_of_eigenassay	SVD_pCMs_dplus3CT	NoPrepr	SVD	8697	D_RCT_no2-Tx7	N	Kept components	RCT
Drug	Anthracycline	D_RCT_no2	Cell_line.Tx7	Plate.99	NAA30	0.65	-0.028332155857646	pearson	1	Ttest_pvalue	Coefficient_of_eigenassay	SVD_pCMs_dplus3CT	NoPrepr	SVD	6491	D_RCT_no2-Tx7	N	Kept components	RCT
Drug	Anthracycline	D_RCT_no2	Cell_line.Tx7	Plate.99	NAA35	0.65	-0.00565165365047486	pearson	1	Ttest_pvalue	Coefficient_of_eigenassay	SVD_pCMs_dplus3CT	NoPrepr	SVD	13171	D_RCT_no2-Tx7	N	Kept components	RCT
Drug	Anthracycline	D_RCT_no2	Cell_line.Tx7	Plate.99	NAA38	0.65	-0.0266589116492667	pearson	1	Ttest_pvalue	Coefficient_of_eigenassay	SVD_pCMs_dplus3CT	NoPrepr	SVD	6889	D_RCT_no2-Tx7	N	Kept components	RCT
Drug	Anthracycline	D_RCT_no2	Cell_line.Tx7	Plate.99	NAA40	0.65	-0.0128935907490278	pearson	1	Ttest_pvalue	Coefficient_of_eigenassay	SVD_pCMs_dplus3CT	NoPrepr	SVD	10714	D_RCT_no2-Tx7	N	Kept components	RCT
Drug	Anthracycline	D_RCT_no2	Cell_line.Tx7	Plate.99	NAA50	0.65	0.0695923615752104	pearson	1	Ttest_pvalue	Coefficient_of_eigenassay	SVD_pCMs_dplus3CT	NoPrepr	SVD	1539	D_RCT_no2-Tx7	N	Kept components	RCT
Drug	Anthracycline	D_RCT_no2	Cell_line.Tx7	Plate.99	NAA60	0.65	-0.030213358845281	pearson	1	Ttest_pvalue	Coefficient_of_eigenassay	SVD_pCMs_dplus3CT	NoPrepr	SVD	6086	D_RCT_no2-Tx7	N	Kept components	RCT
Drug	Anthracycline	D_RCT_no2	Cell_line.Tx7	Plate.99	NAA80	0.65	-0.0271218335623015	pearson	1	Ttest_pvalue	Coefficient_of_eigenassay	SVD_pCMs_dplus3CT	NoPrepr	SVD	6769	D_RCT_no2-Tx7	N	Kept components	RCT
Drug	Anthracycline	D_RCT_no2	Cell_line.Tx7	Plate.99	NAAA	0.65	0.0302726804694892	pearson	1	Ttest_pvalue	Coefficient_of_eigenassay	SVD_pCMs_dplus3CT	NoPrepr	SVD	6074	D_RCT_no2-Tx7	N	Kept components	RCT
Drug	Anthracycline	D_RCT_no2	Cell_line.Tx7	Plate.99	NAALAD2	0.65	-0.0020638101051655	pearson	1	Ttest_pvalue	Coefficient_of_eigenassay	SVD_pCMs_dplus3CT	NoPrepr	SVD	14503	D_RCT_no2-Tx7	N	Kept components	RCT
Drug	Anthracycline	D_RCT_no2	Cell_line.Tx7	Plate.99	NAALADL2	0.65	-0.016566153085849	pearson	1	Ttest_pvalue	Coefficient_of_eigenassay	SVD_pCMs_dplus3CT	NoPrepr	SVD	9585	D_RCT_no2-Tx7	N	Kept components	RCT
Drug	Anthracycline	D_RCT_no2	Cell_line.Tx7	Plate.99	NAB1	0.65	0.0230093693750053	pearson	1	Ttest_pvalue	Coefficient_of_eigenassay	SVD_pCMs_dplus3CT	NoPrepr	SVD	7761	D_RCT_no2-Tx7	N	Kept components	RCT
Drug	Anthracycline	D_RCT_no2	Cell_line.Tx7	Plate.99	NAB2	0.65	-0.0172707155171606	pearson	1	Ttest_pvalue	Coefficient_of_eigenassay	SVD_pCMs_dplus3CT	NoPrepr	SVD	9387	D_RCT_no2-Tx7	N	Kept components	RCT
Drug	Anthracycline	D_RCT_no2	Cell_line.Tx7	Plate.99	NABP1	0.65	-0.0423129968706218	pearson	1	Ttest_pvalue	Coefficient_of_eigenassay	SVD_pCMs_dplus3CT	NoPrepr	SVD	3952	D_RCT_no2-Tx7	N	Kept components	RCT
Drug	Anthracycline	D_RCT_no2	Cell_line.Tx7	Plate.99	NABP2	0.65	0.00427374392372167	pearson	1	Ttest_pvalue	Coefficient_of_eigenassay	SVD_pCMs_dplus3CT	NoPrepr	SVD	13682	D_RCT_no2-Tx7	N	Kept components	RCT
Drug	Anthracycline	D_RCT_no2	Cell_line.Tx7	Plate.99	NACA	0.65	0.0037561160706747	pearson	1	Ttest_pvalue	Coefficient_of_eigenassay	SVD_pCMs_dplus3CT	NoPrepr	SVD	13849	D_RCT_no2-Tx7	N	Kept components	RCT
Drug	Anthracycline	D_RCT_no2	Cell_line.Tx7	Plate.99	NACAD	0.65	0.00424512012044909	pearson	1	Ttest_pvalue	Coefficient_of_eigenassay	SVD_pCMs_dplus3CT	NoPrepr	SVD	13695	D_RCT_no2-Tx7	N	Kept components	RCT
Drug	Anthracycline	D_RCT_no2	Cell_line.Tx7	Plate.99	NACC1	0.65	-0.00299537266282501	pearson	1	Ttest_pvalue	Coefficient_of_eigenassay	SVD_pCMs_dplus3CT	NoPrepr	SVD	14146	D_RCT_no2-Tx7	N	Kept components	RCT
Drug	Anthracycline	D_RCT_no2	Cell_line.Tx7	Plate.99	NACC2	0.65	0.0100680323942561	pearson	1	Ttest_pvalue	Coefficient_of_eigenassay	SVD_pCMs_dplus3CT	NoPrepr	SVD	11580	D_RCT_no2-Tx7	N	Kept components	RCT
Drug	Anthracycline	D_RCT_no2	Cell_line.Tx7	Plate.99	NADK	0.65	-0.0474664933751885	pearson	1	Ttest_pvalue	Coefficient_of_eigenassay	SVD_pCMs_dplus3CT	NoPrepr	SVD	3298	D_RCT_no2-Tx7	N	Kept components	RCT
Drug	Anthracycline	D_RCT_no2	Cell_line.Tx7	Plate.99	NADK2	0.65	-0.0190803201591308	pearson	1	Ttest_pvalue	Coefficient_of_eigenassay	SVD_pCMs_dplus3CT	NoPrepr	SVD	8858	D_RCT_no2-Tx7	N	Kept components	RCT
Drug	Anthracycline	D_RCT_no2	Cell_line.Tx7	Plate.99	NADSYN1	0.65	0.0111903839049566	pearson	1	Ttest_pvalue	Coefficient_of_eigenassay	SVD_pCMs_dplus3CT	NoPrepr	SVD	11226	D_RCT_no2-Tx7	N	Kept components	RCT
Drug	Anthracycline	D_RCT_no2	Cell_line.Tx7	Plate.99	NAE1	0.65	0.00337167084774376	pearson	1	Ttest_pvalue	Coefficient_of_eigenassay	SVD_pCMs_dplus3CT	NoPrepr	SVD	13999	D_RCT_no2-Tx7	N	Kept components	RCT
Drug	Anthracycline	D_RCT_no2	Cell_line.Tx7	Plate.99	NAF1	0.65	-0.0508634735792816	pearson	1	Ttest_pvalue	Coefficient_of_eigenassay	SVD_pCMs_dplus3CT	NoPrepr	SVD	2921	D_RCT_no2-Tx7	N	Kept components	RCT
Drug	Anthracycline	D_RCT_no2	Cell_line.Tx7	Plate.99	NAGA	0.65	0.031678673370854	pearson	1	Ttest_pvalue	Coefficient_of_eigenassay	SVD_pCMs_dplus3CT	NoPrepr	SVD	5793	D_RCT_no2-Tx7	N	Kept components	RCT
Drug	Anthracycline	D_RCT_no2	Cell_line.Tx7	Plate.99	NAGK	0.65	0.047822512821516	pearson	1	Ttest_pvalue	Coefficient_of_eigenassay	SVD_pCMs_dplus3CT	NoPrepr	SVD	3256	D_RCT_no2-Tx7	N	Kept components	RCT
Drug	Anthracycline	D_RCT_no2	Cell_line.Tx7	Plate.99	NAGLU	0.65	0.0480592969093934	pearson	1	Ttest_pvalue	Coefficient_of_eigenassay	SVD_pCMs_dplus3CT	NoPrepr	SVD	3234	D_RCT_no2-Tx7	N	Kept components	RCT
Drug	Anthracycline	D_RCT_no2	Cell_line.Tx7	Plate.99	NAGPA	0.65	-0.0325005957413569	pearson	1	Ttest_pvalue	Coefficient_of_eigenassay	SVD_pCMs_dplus3CT	NoPrepr	SVD	5646	D_RCT_no2-Tx7	N	Kept components	RCT
Drug	Anthracycline	D_RCT_no2	Cell_line.Tx7	Plate.99	NAGS	0.65	-0.0213597168519613	pearson	1	Ttest_pvalue	Coefficient_of_eigenassay	SVD_pCMs_dplus3CT	NoPrepr	SVD	8200	D_RCT_no2-Tx7	N	Kept components	RCT
Drug	Anthracycline	D_RCT_no2	Cell_line.Tx7	Plate.99	NAIF1	0.65	0.00950294876585574	pearson	1	Ttest_pvalue	Coefficient_of_eigenassay	SVD_pCMs_dplus3CT	NoPrepr	SVD	11770	D_RCT_no2-Tx7	N	Kept components	RCT
Drug	Anthracycline	D_RCT_no2	Cell_line.Tx7	Plate.99	NALCN	0.65	0.0430364416083824	pearson	1	Ttest_pvalue	Coefficient_of_eigenassay	SVD_pCMs_dplus3CT	NoPrepr	SVD	3848	D_RCT_no2-Tx7	N	Kept components	RCT
Drug	Anthracycline	D_RCT_no2	Cell_line.Tx7	Plate.99	NAMPT	0.65	0.0438436880591565	pearson	1	Ttest_pvalue	Coefficient_of_eigenassay	SVD_pCMs_dplus3CT	NoPrepr	SVD	3751	D_RCT_no2-Tx7	N	Kept components	RCT
Drug	Anthracycline	D_RCT_no2	Cell_line.Tx7	Plate.99	NANOS1	0.65	-0.0501993263440899	pearson	1	Ttest_pvalue	Coefficient_of_eigenassay	SVD_pCMs_dplus3CT	NoPrepr	SVD	2992	D_RCT_no2-Tx7	N	Kept components	RCT
Drug	Anthracycline	D_RCT_no2	Cell_line.Tx7	Plate.99	NANOS3	0.65	-0.0493298858911021	pearson	1	Ttest_pvalue	Coefficient_of_eigenassay	SVD_pCMs_dplus3CT	NoPrepr	SVD	3093	D_RCT_no2-Tx7	N	Kept components	RCT
Drug	Anthracycline	D_RCT_no2	Cell_line.Tx7	Plate.99	NANP	0.65	0.00854001988928447	pearson	1	Ttest_pvalue	Coefficient_of_eigenassay	SVD_pCMs_dplus3CT	NoPrepr	SVD	12142	D_RCT_no2-Tx7	N	Kept components	RCT
Drug	Anthracycline	D_RCT_no2	Cell_line.Tx7	Plate.99	NANS	0.65	0.0315211929281581	pearson	1	Ttest_pvalue	Coefficient_of_eigenassay	SVD_pCMs_dplus3CT	NoPrepr	SVD	5825	D_RCT_no2-Tx7	N	Kept components	RCT
Drug	Anthracycline	D_RCT_no2	Cell_line.Tx7	Plate.99	NAP1L1	0.65	-0.00255680723194549	pearson	1	Ttest_pvalue	Coefficient_of_eigenassay	SVD_pCMs_dplus3CT	NoPrepr	SVD	14313	D_RCT_no2-Tx7	N	Kept components	RCT
Drug	Anthracycline	D_RCT_no2	Cell_line.Tx7	Plate.99	NAP1L2	0.65	-0.0673098166029205	pearson	1	Ttest_pvalue	Coefficient_of_eigenassay	SVD_pCMs_dplus3CT	NoPrepr	SVD	1662	D_RCT_no2-Tx7	N	Kept components	RCT
Drug	Anthracycline	D_RCT_no2	Cell_line.Tx7	Plate.99	NAP1L3	0.65	0.0310118553456439	pearson	1	Ttest_pvalue	Coefficient_of_eigenassay	SVD_pCMs_dplus3CT	NoPrepr	SVD	5930	D_RCT_no2-Tx7	N	Kept components	RCT
Drug	Anthracycline	D_RCT_no2	Cell_line.Tx7	Plate.99	NAP1L4	0.65	-0.00968382074821189	pearson	1	Ttest_pvalue	Coefficient_of_eigenassay	SVD_pCMs_dplus3CT	NoPrepr	SVD	11703	D_RCT_no2-Tx7	N	Kept components	RCT
Drug	Anthracycline	D_RCT_no2	Cell_line.Tx7	Plate.99	NAP1L5	0.65	-0.00528865862492853	pearson	1	Ttest_pvalue	Coefficient_of_eigenassay	SVD_pCMs_dplus3CT	NoPrepr	SVD	13290	D_RCT_no2-Tx7	N	Kept components	RCT
Drug	Anthracycline	D_RCT_no2	Cell_line.Tx7	Plate.99	NAPA	0.65	-0.0171657857217003	pearson	1	Ttest_pvalue	Coefficient_of_eigenassay	SVD_pCMs_dplus3CT	NoPrepr	SVD	9420	D_RCT_no2-Tx7	N	Kept components	RCT
Drug	Anthracycline	D_RCT_no2	Cell_line.Tx7	Plate.99	NAPB	0.65	-0.0168680419148767	pearson	1	Ttest_pvalue	Coefficient_of_eigenassay	SVD_pCMs_dplus3CT	NoPrepr	SVD	9499	D_RCT_no2-Tx7	N	Kept components	RCT
Drug	Anthracycline	D_RCT_no2	Cell_line.Tx7	Plate.99	NAPG	0.65	-0.00955342456155009	pearson	1	Ttest_pvalue	Coefficient_of_eigenassay	SVD_pCMs_dplus3CT	NoPrepr	SVD	11755	D_RCT_no2-Tx7	N	Kept components	RCT
Drug	Anthracycline	D_RCT_no2	Cell_line.Tx7	Plate.99	NAPRT	0.65	0.00277991709860624	pearson	1	Ttest_pvalue	Coefficient_of_eigenassay	SVD_pCMs_dplus3CT	NoPrepr	SVD	14223	D_RCT_no2-Tx7	N	Kept components	RCT
Drug	Anthracycline	D_RCT_no2	Cell_line.Tx7	Plate.99	NAPSA	0.65	-0.00799693517456949	pearson	1	Ttest_pvalue	Coefficient_of_eigenassay	SVD_pCMs_dplus3CT	NoPrepr	SVD	12343	D_RCT_no2-Tx7	N	Kept components	RCT
Drug	Anthracycline	D_RCT_no2	Cell_line.Tx7	Plate.99	NARF	0.65	-0.0369554940514161	pearson	1	Ttest_pvalue	Coefficient_of_eigenassay	SVD_pCMs_dplus3CT	NoPrepr	SVD	4801	D_RCT_no2-Tx7	N	Kept components	RCT
Drug	Anthracycline	D_RCT_no2	Cell_line.Tx7	Plate.99	NARS	0.65	-0.00480527228799722	pearson	1	Ttest_pvalue	Coefficient_of_eigenassay	SVD_pCMs_dplus3CT	NoPrepr	SVD	13465	D_RCT_no2-Tx7	N	Kept components	RCT
Drug	Anthracycline	D_RCT_no2	Cell_line.Tx7	Plate.99	NARS2	0.65	-0.00166496135463085	pearson	1	Ttest_pvalue	Coefficient_of_eigenassay	SVD_pCMs_dplus3CT	NoPrepr	SVD	14665	D_RCT_no2-Tx7	N	Kept components	RCT
Drug	Anthracycline	D_RCT_no2	Cell_line.Tx7	Plate.99	NASP	0.65	0.062504179470482	pearson	1	Ttest_pvalue	Coefficient_of_eigenassay	SVD_pCMs_dplus3CT	NoPrepr	SVD	1953	D_RCT_no2-Tx7	N	Kept components	RCT
Drug	Anthracycline	D_RCT_no2	Cell_line.Tx7	Plate.99	NAT1	0.65	0.0147912131986097	pearson	1	Ttest_pvalue	Coefficient_of_eigenassay	SVD_pCMs_dplus3CT	NoPrepr	SVD	10126	D_RCT_no2-Tx7	N	Kept components	RCT
Drug	Anthracycline	D_RCT_no2	Cell_line.Tx7	Plate.99	NAT10	0.65	-0.00388910059399485	pearson	1	Ttest_pvalue	Coefficient_of_eigenassay	SVD_pCMs_dplus3CT	NoPrepr	SVD	13807	D_RCT_no2-Tx7	N	Kept components	RCT
Drug	Anthracycline	D_RCT_no2	Cell_line.Tx7	Plate.99	NAT14	0.65	0.0142703355886227	pearson	1	Ttest_pvalue	Coefficient_of_eigenassay	SVD_pCMs_dplus3CT	NoPrepr	SVD	10271	D_RCT_no2-Tx7	N	Kept components	RCT
Drug	Anthracycline	D_RCT_no2	Cell_line.Tx7	Plate.99	NAT16	0.65	-0.000838675947909679	pearson	1	Ttest_pvalue	Coefficient_of_eigenassay	SVD_pCMs_dplus3CT	NoPrepr	SVD	14972	D_RCT_no2-Tx7	N	Kept components	RCT
Drug	Anthracycline	D_RCT_no2	Cell_line.Tx7	Plate.99	NAT8L	0.65	0.0819275992454387	pearson	1	Ttest_pvalue	Coefficient_of_eigenassay	SVD_pCMs_dplus3CT	NoPrepr	SVD	1022	D_RCT_no2-Tx7	N	Kept components	RCT
Drug	Anthracycline	D_RCT_no2	Cell_line.Tx7	Plate.99	NAT9	0.65	0.00345888968316423	pearson	1	Ttest_pvalue	Coefficient_of_eigenassay	SVD_pCMs_dplus3CT	NoPrepr	SVD	13967	D_RCT_no2-Tx7	N	Kept components	RCT
Drug	Anthracycline	D_RCT_no2	Cell_line.Tx7	Plate.99	NATD1	0.65	-0.0188978755091722	pearson	1	Ttest_pvalue	Coefficient_of_eigenassay	SVD_pCMs_dplus3CT	NoPrepr	SVD	8898	D_RCT_no2-Tx7	N	Kept components	RCT
Drug	Anthracycline	D_RCT_no2	Cell_line.Tx7	Plate.99	NAV1	0.65	-0.0197920526694963	pearson	1	Ttest_pvalue	Coefficient_of_eigenassay	SVD_pCMs_dplus3CT	NoPrepr	SVD	8647	D_RCT_no2-Tx7	N	Kept components	RCT
Drug	Anthracycline	D_RCT_no2	Cell_line.Tx7	Plate.99	NAV2	0.65	0.0188203999845477	pearson	1	Ttest_pvalue	Coefficient_of_eigenassay	SVD_pCMs_dplus3CT	NoPrepr	SVD	8917	D_RCT_no2-Tx7	N	Kept components	RCT
Drug	Anthracycline	D_RCT_no2	Cell_line.Tx7	Plate.99	NAV3	0.65	0.0939121516293784	pearson	1	Ttest_pvalue	Coefficient_of_eigenassay	SVD_pCMs_dplus3CT	NoPrepr	SVD	717	D_RCT_no2-Tx7	N	Kept components	RCT
Drug	Anthracycline	D_RCT_no2	Cell_line.Tx7	Plate.99	NAXD	0.65	-0.0179267717826825	pearson	1	Ttest_pvalue	Coefficient_of_eigenassay	SVD_pCMs_dplus3CT	NoPrepr	SVD	9186	D_RCT_no2-Tx7	N	Kept components	RCT
Drug	Anthracycline	D_RCT_no2	Cell_line.Tx7	Plate.99	NAXE	0.65	-0.00257243195365781	pearson	1	Ttest_pvalue	Coefficient_of_eigenassay	SVD_pCMs_dplus3CT	NoPrepr	SVD	14302	D_RCT_no2-Tx7	N	Kept components	RCT
Drug	Anthracycline	D_RCT_no2	Cell_line.Tx7	Plate.99	NBAS	0.65	0.00298250809503094	pearson	1	Ttest_pvalue	Coefficient_of_eigenassay	SVD_pCMs_dplus3CT	NoPrepr	SVD	14151	D_RCT_no2-Tx7	N	Kept components	RCT
Drug	Anthracycline	D_RCT_no2	Cell_line.Tx7	Plate.99	NBEA	0.65	-0.0444395266967686	pearson	1	Ttest_pvalue	Coefficient_of_eigenassay	SVD_pCMs_dplus3CT	NoPrepr	SVD	3649	D_RCT_no2-Tx7	N	Kept components	RCT
Drug	Anthracycline	D_RCT_no2	Cell_line.Tx7	Plate.99	NBEAL1	0.65	0.0320199440563423	pearson	1	Ttest_pvalue	Coefficient_of_eigenassay	SVD_pCMs_dplus3CT	NoPrepr	SVD	5725	D_RCT_no2-Tx7	N	Kept components	RCT
Drug	Anthracycline	D_RCT_no2	Cell_line.Tx7	Plate.99	NBEAL2	0.65	-0.0346905100961547	pearson	1	Ttest_pvalue	Coefficient_of_eigenassay	SVD_pCMs_dplus3CT	NoPrepr	SVD	5222	D_RCT_no2-Tx7	N	Kept components	RCT
Drug	Anthracycline	D_RCT_no2	Cell_line.Tx7	Plate.99	NBN	0.65	0.0172768942341768	pearson	1	Ttest_pvalue	Coefficient_of_eigenassay	SVD_pCMs_dplus3CT	NoPrepr	SVD	9384	D_RCT_no2-Tx7	N	Kept components	RCT
Drug	Anthracycline	D_RCT_no2	Cell_line.Tx7	Plate.99	NBPF1	0.65	-0.0348358777052766	pearson	1	Ttest_pvalue	Coefficient_of_eigenassay	SVD_pCMs_dplus3CT	NoPrepr	SVD	5194	D_RCT_no2-Tx7	N	Kept components	RCT
Drug	Anthracycline	D_RCT_no2	Cell_line.Tx7	Plate.99	NBPF10	0.65	-0.372695587431319	pearson	1	Ttest_pvalue	Coefficient_of_eigenassay	SVD_pCMs_dplus3CT	NoPrepr	SVD	4	D_RCT_no2-Tx7	N	Kept components	RCT
Drug	Anthracycline	D_RCT_no2	Cell_line.Tx7	Plate.99	NBPF11	0.65	0.00284905177792127	pearson	1	Ttest_pvalue	Coefficient_of_eigenassay	SVD_pCMs_dplus3CT	NoPrepr	SVD	14195	D_RCT_no2-Tx7	N	Kept components	RCT
Drug	Anthracycline	D_RCT_no2	Cell_line.Tx7	Plate.99	NBPF12	0.65	-0.0355536014209893	pearson	1	Ttest_pvalue	Coefficient_of_eigenassay	SVD_pCMs_dplus3CT	NoPrepr	SVD	5063	D_RCT_no2-Tx7	N	Kept components	RCT
Drug	Anthracycline	D_RCT_no2	Cell_line.Tx7	Plate.99	NBPF14	0.65	-0.164396625439106	pearson	1	Ttest_pvalue	Coefficient_of_eigenassay	SVD_pCMs_dplus3CT	NoPrepr	SVD	111	D_RCT_no2-Tx7	N	Kept components	RCT
Drug	Anthracycline	D_RCT_no2	Cell_line.Tx7	Plate.99	NBPF15	0.65	-0.0115548557587893	pearson	1	Ttest_pvalue	Coefficient_of_eigenassay	SVD_pCMs_dplus3CT	NoPrepr	SVD	11097	D_RCT_no2-Tx7	N	Kept components	RCT
Drug	Anthracycline	D_RCT_no2	Cell_line.Tx7	Plate.99	NBPF19	0.65	-0.0354828288252248	pearson	1	Ttest_pvalue	Coefficient_of_eigenassay	SVD_pCMs_dplus3CT	NoPrepr	SVD	5073	D_RCT_no2-Tx7	N	Kept components	RCT
Drug	Anthracycline	D_RCT_no2	Cell_line.Tx7	Plate.99	NBPF20	0.65	0.0165634078311436	pearson	1	Ttest_pvalue	Coefficient_of_eigenassay	SVD_pCMs_dplus3CT	NoPrepr	SVD	9587	D_RCT_no2-Tx7	N	Kept components	RCT
Drug	Anthracycline	D_RCT_no2	Cell_line.Tx7	Plate.99	NBPF26	0.65	-0.00709766270592897	pearson	1	Ttest_pvalue	Coefficient_of_eigenassay	SVD_pCMs_dplus3CT	NoPrepr	SVD	12666	D_RCT_no2-Tx7	N	Kept components	RCT
Drug	Anthracycline	D_RCT_no2	Cell_line.Tx7	Plate.99	NBPF3	0.65	0.00442738286822598	pearson	1	Ttest_pvalue	Coefficient_of_eigenassay	SVD_pCMs_dplus3CT	NoPrepr	SVD	13626	D_RCT_no2-Tx7	N	Kept components	RCT
Drug	Anthracycline	D_RCT_no2	Cell_line.Tx7	Plate.99	NBPF8	0.65	-0.00745939642457425	pearson	1	Ttest_pvalue	Coefficient_of_eigenassay	SVD_pCMs_dplus3CT	NoPrepr	SVD	12536	D_RCT_no2-Tx7	N	Kept components	RCT
Drug	Anthracycline	D_RCT_no2	Cell_line.Tx7	Plate.99	NBPF9	0.65	0.0265397911694643	pearson	1	Ttest_pvalue	Coefficient_of_eigenassay	SVD_pCMs_dplus3CT	NoPrepr	SVD	6926	D_RCT_no2-Tx7	N	Kept components	RCT
Drug	Anthracycline	D_RCT_no2	Cell_line.Tx7	Plate.99	NBR1	0.65	0.0440728337984402	pearson	1	Ttest_pvalue	Coefficient_of_eigenassay	SVD_pCMs_dplus3CT	NoPrepr	SVD	3717	D_RCT_no2-Tx7	N	Kept components	RCT
Drug	Anthracycline	D_RCT_no2	Cell_line.Tx7	Plate.99	NCALD	0.65	0.0501835415612415	pearson	1	Ttest_pvalue	Coefficient_of_eigenassay	SVD_pCMs_dplus3CT	NoPrepr	SVD	2994	D_RCT_no2-Tx7	N	Kept components	RCT
Drug	Anthracycline	D_RCT_no2	Cell_line.Tx7	Plate.99	NCAM1	0.65	0.0421694051767955	pearson	1	Ttest_pvalue	Coefficient_of_eigenassay	SVD_pCMs_dplus3CT	NoPrepr	SVD	3972	D_RCT_no2-Tx7	N	Kept components	RCT
Drug	Anthracycline	D_RCT_no2	Cell_line.Tx7	Plate.99	NCAM2	0.65	0.00318728763408515	pearson	1	Ttest_pvalue	Coefficient_of_eigenassay	SVD_pCMs_dplus3CT	NoPrepr	SVD	14078	D_RCT_no2-Tx7	N	Kept components	RCT
Drug	Anthracycline	D_RCT_no2	Cell_line.Tx7	Plate.99	NCAN	0.65	0.00197072661841736	pearson	1	Ttest_pvalue	Coefficient_of_eigenassay	SVD_pCMs_dplus3CT	NoPrepr	SVD	14541	D_RCT_no2-Tx7	N	Kept components	RCT
Drug	Anthracycline	D_RCT_no2	Cell_line.Tx7	Plate.99	NCAPD2	0.65	0.0235300458423768	pearson	1	Ttest_pvalue	Coefficient_of_eigenassay	SVD_pCMs_dplus3CT	NoPrepr	SVD	7626	D_RCT_no2-Tx7	N	Kept components	RCT
Drug	Anthracycline	D_RCT_no2	Cell_line.Tx7	Plate.99	NCAPD3	0.65	0.00896093209091377	pearson	1	Ttest_pvalue	Coefficient_of_eigenassay	SVD_pCMs_dplus3CT	NoPrepr	SVD	11980	D_RCT_no2-Tx7	N	Kept components	RCT
Drug	Anthracycline	D_RCT_no2	Cell_line.Tx7	Plate.99	NCAPG	0.65	-0.016109324966482	pearson	1	Ttest_pvalue	Coefficient_of_eigenassay	SVD_pCMs_dplus3CT	NoPrepr	SVD	9735	D_RCT_no2-Tx7	N	Kept components	RCT
Drug	Anthracycline	D_RCT_no2	Cell_line.Tx7	Plate.99	NCAPG2	0.65	-7.23494736300139e-05	pearson	1	Ttest_pvalue	Coefficient_of_eigenassay	SVD_pCMs_dplus3CT	NoPrepr	SVD	15267	D_RCT_no2-Tx7	N	Kept components	RCT
Drug	Anthracycline	D_RCT_no2	Cell_line.Tx7	Plate.99	NCAPH	0.65	0.107419986387277	pearson	1	Ttest_pvalue	Coefficient_of_eigenassay	SVD_pCMs_dplus3CT	NoPrepr	SVD	475	D_RCT_no2-Tx7	N	Kept components	RCT
Drug	Anthracycline	D_RCT_no2	Cell_line.Tx7	Plate.99	NCAPH2	0.65	-0.00924435459653077	pearson	1	Ttest_pvalue	Coefficient_of_eigenassay	SVD_pCMs_dplus3CT	NoPrepr	SVD	11867	D_RCT_no2-Tx7	N	Kept components	RCT
Drug	Anthracycline	D_RCT_no2	Cell_line.Tx7	Plate.99	NCBP1	0.65	0.0318740684818699	pearson	1	Ttest_pvalue	Coefficient_of_eigenassay	SVD_pCMs_dplus3CT	NoPrepr	SVD	5753	D_RCT_no2-Tx7	N	Kept components	RCT
Drug	Anthracycline	D_RCT_no2	Cell_line.Tx7	Plate.99	NCBP2	0.65	0.00634032785206583	pearson	1	Ttest_pvalue	Coefficient_of_eigenassay	SVD_pCMs_dplus3CT	NoPrepr	SVD	12932	D_RCT_no2-Tx7	N	Kept components	RCT
Drug	Anthracycline	D_RCT_no2	Cell_line.Tx7	Plate.99	NCBP3	0.65	-0.0165327131425528	pearson	1	Ttest_pvalue	Coefficient_of_eigenassay	SVD_pCMs_dplus3CT	NoPrepr	SVD	9599	D_RCT_no2-Tx7	N	Kept components	RCT
Drug	Anthracycline	D_RCT_no2	Cell_line.Tx7	Plate.99	NCCRP1	0.65	-0.00903391186401098	pearson	1	Ttest_pvalue	Coefficient_of_eigenassay	SVD_pCMs_dplus3CT	NoPrepr	SVD	11954	D_RCT_no2-Tx7	N	Kept components	RCT
Drug	Anthracycline	D_RCT_no2	Cell_line.Tx7	Plate.99	NCDN	0.65	-0.045586247808553	pearson	1	Ttest_pvalue	Coefficient_of_eigenassay	SVD_pCMs_dplus3CT	NoPrepr	SVD	3517	D_RCT_no2-Tx7	N	Kept components	RCT
Drug	Anthracycline	D_RCT_no2	Cell_line.Tx7	Plate.99	NCEH1	0.65	-0.0375284554371304	pearson	1	Ttest_pvalue	Coefficient_of_eigenassay	SVD_pCMs_dplus3CT	NoPrepr	SVD	4707	D_RCT_no2-Tx7	N	Kept components	RCT
Drug	Anthracycline	D_RCT_no2	Cell_line.Tx7	Plate.99	NCF2	0.65	-0.00911212844156301	pearson	1	Ttest_pvalue	Coefficient_of_eigenassay	SVD_pCMs_dplus3CT	NoPrepr	SVD	11922	D_RCT_no2-Tx7	N	Kept components	RCT
Drug	Anthracycline	D_RCT_no2	Cell_line.Tx7	Plate.99	NCK1	0.65	-0.0109160063533927	pearson	1	Ttest_pvalue	Coefficient_of_eigenassay	SVD_pCMs_dplus3CT	NoPrepr	SVD	11324	D_RCT_no2-Tx7	N	Kept components	RCT
Drug	Anthracycline	D_RCT_no2	Cell_line.Tx7	Plate.99	NCK2	0.65	0.0343148391414427	pearson	1	Ttest_pvalue	Coefficient_of_eigenassay	SVD_pCMs_dplus3CT	NoPrepr	SVD	5305	D_RCT_no2-Tx7	N	Kept components	RCT
Drug	Anthracycline	D_RCT_no2	Cell_line.Tx7	Plate.99	NCKAP1	0.65	0.0180080709195474	pearson	1	Ttest_pvalue	Coefficient_of_eigenassay	SVD_pCMs_dplus3CT	NoPrepr	SVD	9163	D_RCT_no2-Tx7	N	Kept components	RCT
Drug	Anthracycline	D_RCT_no2	Cell_line.Tx7	Plate.99	NCKAP5	0.65	0.020275371416519	pearson	1	Ttest_pvalue	Coefficient_of_eigenassay	SVD_pCMs_dplus3CT	NoPrepr	SVD	8500	D_RCT_no2-Tx7	N	Kept components	RCT
Drug	Anthracycline	D_RCT_no2	Cell_line.Tx7	Plate.99	NCKAP5L	0.65	-0.0425089881883625	pearson	1	Ttest_pvalue	Coefficient_of_eigenassay	SVD_pCMs_dplus3CT	NoPrepr	SVD	3925	D_RCT_no2-Tx7	N	Kept components	RCT
Drug	Anthracycline	D_RCT_no2	Cell_line.Tx7	Plate.99	NCKIPSD	0.65	0.0092984265809518	pearson	1	Ttest_pvalue	Coefficient_of_eigenassay	SVD_pCMs_dplus3CT	NoPrepr	SVD	11846	D_RCT_no2-Tx7	N	Kept components	RCT
Drug	Anthracycline	D_RCT_no2	Cell_line.Tx7	Plate.99	NCL	0.65	-0.0067562172654323	pearson	1	Ttest_pvalue	Coefficient_of_eigenassay	SVD_pCMs_dplus3CT	NoPrepr	SVD	12778	D_RCT_no2-Tx7	N	Kept components	RCT
Drug	Anthracycline	D_RCT_no2	Cell_line.Tx7	Plate.99	NCLN	0.65	-0.0460240280325998	pearson	1	Ttest_pvalue	Coefficient_of_eigenassay	SVD_pCMs_dplus3CT	NoPrepr	SVD	3464	D_RCT_no2-Tx7	N	Kept components	RCT
Drug	Anthracycline	D_RCT_no2	Cell_line.Tx7	Plate.99	NCMAP	0.65	-0.00333140714471592	pearson	1	Ttest_pvalue	Coefficient_of_eigenassay	SVD_pCMs_dplus3CT	NoPrepr	SVD	14018	D_RCT_no2-Tx7	N	Kept components	RCT
Drug	Anthracycline	D_RCT_no2	Cell_line.Tx7	Plate.99	NCOA1	0.65	-0.00484697600394129	pearson	1	Ttest_pvalue	Coefficient_of_eigenassay	SVD_pCMs_dplus3CT	NoPrepr	SVD	13453	D_RCT_no2-Tx7	N	Kept components	RCT
Drug	Anthracycline	D_RCT_no2	Cell_line.Tx7	Plate.99	NCOA2	0.65	0.0124285848445213	pearson	1	Ttest_pvalue	Coefficient_of_eigenassay	SVD_pCMs_dplus3CT	NoPrepr	SVD	10876	D_RCT_no2-Tx7	N	Kept components	RCT
Drug	Anthracycline	D_RCT_no2	Cell_line.Tx7	Plate.99	NCOA3	0.65	-0.0454164307736172	pearson	1	Ttest_pvalue	Coefficient_of_eigenassay	SVD_pCMs_dplus3CT	NoPrepr	SVD	3534	D_RCT_no2-Tx7	N	Kept components	RCT
Drug	Anthracycline	D_RCT_no2	Cell_line.Tx7	Plate.99	NCOA4	0.65	0.00703726610952457	pearson	1	Ttest_pvalue	Coefficient_of_eigenassay	SVD_pCMs_dplus3CT	NoPrepr	SVD	12685	D_RCT_no2-Tx7	N	Kept components	RCT
Drug	Anthracycline	D_RCT_no2	Cell_line.Tx7	Plate.99	NCOA5	0.65	0.0121995612774398	pearson	1	Ttest_pvalue	Coefficient_of_eigenassay	SVD_pCMs_dplus3CT	NoPrepr	SVD	10946	D_RCT_no2-Tx7	N	Kept components	RCT
Drug	Anthracycline	D_RCT_no2	Cell_line.Tx7	Plate.99	NCOA6	0.65	0.0228383382864489	pearson	1	Ttest_pvalue	Coefficient_of_eigenassay	SVD_pCMs_dplus3CT	NoPrepr	SVD	7799	D_RCT_no2-Tx7	N	Kept components	RCT
Drug	Anthracycline	D_RCT_no2	Cell_line.Tx7	Plate.99	NCOA7	0.65	0.0100580340847976	pearson	1	Ttest_pvalue	Coefficient_of_eigenassay	SVD_pCMs_dplus3CT	NoPrepr	SVD	11586	D_RCT_no2-Tx7	N	Kept components	RCT
Drug	Anthracycline	D_RCT_no2	Cell_line.Tx7	Plate.99	NCOR1	0.65	0.00550141216735851	pearson	1	Ttest_pvalue	Coefficient_of_eigenassay	SVD_pCMs_dplus3CT	NoPrepr	SVD	13214	D_RCT_no2-Tx7	N	Kept components	RCT
Drug	Anthracycline	D_RCT_no2	Cell_line.Tx7	Plate.99	NCOR2	0.65	0.061354262033601	pearson	1	Ttest_pvalue	Coefficient_of_eigenassay	SVD_pCMs_dplus3CT	NoPrepr	SVD	2026	D_RCT_no2-Tx7	N	Kept components	RCT
Drug	Anthracycline	D_RCT_no2	Cell_line.Tx7	Plate.99	NCR3LG1	0.65	0.0807041978300728	pearson	1	Ttest_pvalue	Coefficient_of_eigenassay	SVD_pCMs_dplus3CT	NoPrepr	SVD	1069	D_RCT_no2-Tx7	N	Kept components	RCT
Drug	Anthracycline	D_RCT_no2	Cell_line.Tx7	Plate.99	NCS1	0.65	0.0383385032125605	pearson	1	Ttest_pvalue	Coefficient_of_eigenassay	SVD_pCMs_dplus3CT	NoPrepr	SVD	4578	D_RCT_no2-Tx7	N	Kept components	RCT
Drug	Anthracycline	D_RCT_no2	Cell_line.Tx7	Plate.99	NCSTN	0.65	-0.0373031929128728	pearson	1	Ttest_pvalue	Coefficient_of_eigenassay	SVD_pCMs_dplus3CT	NoPrepr	SVD	4739	D_RCT_no2-Tx7	N	Kept components	RCT
Drug	Anthracycline	D_RCT_no2	Cell_line.Tx7	Plate.99	NDC1	0.65	0.0409862614161763	pearson	1	Ttest_pvalue	Coefficient_of_eigenassay	SVD_pCMs_dplus3CT	NoPrepr	SVD	4161	D_RCT_no2-Tx7	N	Kept components	RCT
Drug	Anthracycline	D_RCT_no2	Cell_line.Tx7	Plate.99	NDC80	0.65	0.0205746520994439	pearson	1	Ttest_pvalue	Coefficient_of_eigenassay	SVD_pCMs_dplus3CT	NoPrepr	SVD	8420	D_RCT_no2-Tx7	N	Kept components	RCT
Drug	Anthracycline	D_RCT_no2	Cell_line.Tx7	Plate.99	NDE1	0.65	0.00620348971364144	pearson	1	Ttest_pvalue	Coefficient_of_eigenassay	SVD_pCMs_dplus3CT	NoPrepr	SVD	12975	D_RCT_no2-Tx7	N	Kept components	RCT
Drug	Anthracycline	D_RCT_no2	Cell_line.Tx7	Plate.99	NDEL1	0.65	0.0015762058893597	pearson	1	Ttest_pvalue	Coefficient_of_eigenassay	SVD_pCMs_dplus3CT	NoPrepr	SVD	14707	D_RCT_no2-Tx7	N	Kept components	RCT
Drug	Anthracycline	D_RCT_no2	Cell_line.Tx7	Plate.99	NDFIP1	0.65	0.0162529077281667	pearson	1	Ttest_pvalue	Coefficient_of_eigenassay	SVD_pCMs_dplus3CT	NoPrepr	SVD	9695	D_RCT_no2-Tx7	N	Kept components	RCT
Drug	Anthracycline	D_RCT_no2	Cell_line.Tx7	Plate.99	NDFIP2	0.65	-0.000324264294248513	pearson	1	Ttest_pvalue	Coefficient_of_eigenassay	SVD_pCMs_dplus3CT	NoPrepr	SVD	15169	D_RCT_no2-Tx7	N	Kept components	RCT
Drug	Anthracycline	D_RCT_no2	Cell_line.Tx7	Plate.99	NDN	0.65	0.0299096318916282	pearson	1	Ttest_pvalue	Coefficient_of_eigenassay	SVD_pCMs_dplus3CT	NoPrepr	SVD	6148	D_RCT_no2-Tx7	N	Kept components	RCT
Drug	Anthracycline	D_RCT_no2	Cell_line.Tx7	Plate.99	NDNF	0.65	0.074910986823323	pearson	1	Ttest_pvalue	Coefficient_of_eigenassay	SVD_pCMs_dplus3CT	NoPrepr	SVD	1283	D_RCT_no2-Tx7	N	Kept components	RCT
Drug	Anthracycline	D_RCT_no2	Cell_line.Tx7	Plate.99	NDOR1	0.65	-0.0798772518356259	pearson	1	Ttest_pvalue	Coefficient_of_eigenassay	SVD_pCMs_dplus3CT	NoPrepr	SVD	1096	D_RCT_no2-Tx7	N	Kept components	RCT
Drug	Anthracycline	D_RCT_no2	Cell_line.Tx7	Plate.99	NDP	0.65	-0.0112400576099588	pearson	1	Ttest_pvalue	Coefficient_of_eigenassay	SVD_pCMs_dplus3CT	NoPrepr	SVD	11211	D_RCT_no2-Tx7	N	Kept components	RCT
Drug	Anthracycline	D_RCT_no2	Cell_line.Tx7	Plate.99	NDRG1	0.65	-0.0167201726860323	pearson	1	Ttest_pvalue	Coefficient_of_eigenassay	SVD_pCMs_dplus3CT	NoPrepr	SVD	9541	D_RCT_no2-Tx7	N	Kept components	RCT
Drug	Anthracycline	D_RCT_no2	Cell_line.Tx7	Plate.99	NDRG2	0.65	0.00119928223762545	pearson	1	Ttest_pvalue	Coefficient_of_eigenassay	SVD_pCMs_dplus3CT	NoPrepr	SVD	14847	D_RCT_no2-Tx7	N	Kept components	RCT
Drug	Anthracycline	D_RCT_no2	Cell_line.Tx7	Plate.99	NDRG3	0.65	-6.65290692761715e-05	pearson	1	Ttest_pvalue	Coefficient_of_eigenassay	SVD_pCMs_dplus3CT	NoPrepr	SVD	15270	D_RCT_no2-Tx7	N	Kept components	RCT
Drug	Anthracycline	D_RCT_no2	Cell_line.Tx7	Plate.99	NDRG4	0.65	0.0315466329881831	pearson	1	Ttest_pvalue	Coefficient_of_eigenassay	SVD_pCMs_dplus3CT	NoPrepr	SVD	5819	D_RCT_no2-Tx7	N	Kept components	RCT
Drug	Anthracycline	D_RCT_no2	Cell_line.Tx7	Plate.99	NDST1	0.65	-0.00893329752917835	pearson	1	Ttest_pvalue	Coefficient_of_eigenassay	SVD_pCMs_dplus3CT	NoPrepr	SVD	11990	D_RCT_no2-Tx7	N	Kept components	RCT
Drug	Anthracycline	D_RCT_no2	Cell_line.Tx7	Plate.99	NDST2	0.65	0.000475047418877659	pearson	1	Ttest_pvalue	Coefficient_of_eigenassay	SVD_pCMs_dplus3CT	NoPrepr	SVD	15111	D_RCT_no2-Tx7	N	Kept components	RCT
Drug	Anthracycline	D_RCT_no2	Cell_line.Tx7	Plate.99	NDST3	0.65	0.00443247090084361	pearson	1	Ttest_pvalue	Coefficient_of_eigenassay	SVD_pCMs_dplus3CT	NoPrepr	SVD	13623	D_RCT_no2-Tx7	N	Kept components	RCT
Drug	Anthracycline	D_RCT_no2	Cell_line.Tx7	Plate.99	NDST4	0.65	-0.00658716258160545	pearson	1	Ttest_pvalue	Coefficient_of_eigenassay	SVD_pCMs_dplus3CT	NoPrepr	SVD	12837	D_RCT_no2-Tx7	N	Kept components	RCT
Drug	Anthracycline	D_RCT_no2	Cell_line.Tx7	Plate.99	NDUFA1	0.65	-0.0324814199245816	pearson	1	Ttest_pvalue	Coefficient_of_eigenassay	SVD_pCMs_dplus3CT	NoPrepr	SVD	5649	D_RCT_no2-Tx7	N	Kept components	RCT
Drug	Anthracycline	D_RCT_no2	Cell_line.Tx7	Plate.99	NDUFA10	0.65	0.0180971173308092	pearson	1	Ttest_pvalue	Coefficient_of_eigenassay	SVD_pCMs_dplus3CT	NoPrepr	SVD	9131	D_RCT_no2-Tx7	N	Kept components	RCT
Drug	Anthracycline	D_RCT_no2	Cell_line.Tx7	Plate.99	NDUFA11	0.65	-0.0617040083504919	pearson	1	Ttest_pvalue	Coefficient_of_eigenassay	SVD_pCMs_dplus3CT	NoPrepr	SVD	2016	D_RCT_no2-Tx7	N	Kept components	RCT
Drug	Anthracycline	D_RCT_no2	Cell_line.Tx7	Plate.99	NDUFA12	0.65	0.00746407447499138	pearson	1	Ttest_pvalue	Coefficient_of_eigenassay	SVD_pCMs_dplus3CT	NoPrepr	SVD	12533	D_RCT_no2-Tx7	N	Kept components	RCT
Drug	Anthracycline	D_RCT_no2	Cell_line.Tx7	Plate.99	NDUFA13	0.65	-0.0702501275443739	pearson	1	Ttest_pvalue	Coefficient_of_eigenassay	SVD_pCMs_dplus3CT	NoPrepr	SVD	1508	D_RCT_no2-Tx7	N	Kept components	RCT
Drug	Anthracycline	D_RCT_no2	Cell_line.Tx7	Plate.99	NDUFA2	0.65	0.0871926306721353	pearson	1	Ttest_pvalue	Coefficient_of_eigenassay	SVD_pCMs_dplus3CT	NoPrepr	SVD	878	D_RCT_no2-Tx7	N	Kept components	RCT
Drug	Anthracycline	D_RCT_no2	Cell_line.Tx7	Plate.99	NDUFA4	0.65	-0.0243781212424138	pearson	1	Ttest_pvalue	Coefficient_of_eigenassay	SVD_pCMs_dplus3CT	NoPrepr	SVD	7410	D_RCT_no2-Tx7	N	Kept components	RCT
Drug	Anthracycline	D_RCT_no2	Cell_line.Tx7	Plate.99	NDUFA4L2	0.65	-0.105380929143292	pearson	1	Ttest_pvalue	Coefficient_of_eigenassay	SVD_pCMs_dplus3CT	NoPrepr	SVD	502	D_RCT_no2-Tx7	N	Kept components	RCT
Drug	Anthracycline	D_RCT_no2	Cell_line.Tx7	Plate.99	NDUFA5	0.65	-0.0060721399949957	pearson	1	Ttest_pvalue	Coefficient_of_eigenassay	SVD_pCMs_dplus3CT	NoPrepr	SVD	13020	D_RCT_no2-Tx7	N	Kept components	RCT
Drug	Anthracycline	D_RCT_no2	Cell_line.Tx7	Plate.99	NDUFA7	0.65	-0.0118592813703956	pearson	1	Ttest_pvalue	Coefficient_of_eigenassay	SVD_pCMs_dplus3CT	NoPrepr	SVD	11031	D_RCT_no2-Tx7	N	Kept components	RCT
Drug	Anthracycline	D_RCT_no2	Cell_line.Tx7	Plate.99	NDUFA8	0.65	-0.0249964985075266	pearson	1	Ttest_pvalue	Coefficient_of_eigenassay	SVD_pCMs_dplus3CT	NoPrepr	SVD	7263	D_RCT_no2-Tx7	N	Kept components	RCT
Drug	Anthracycline	D_RCT_no2	Cell_line.Tx7	Plate.99	NDUFA9	0.65	0.0389405023801348	pearson	1	Ttest_pvalue	Coefficient_of_eigenassay	SVD_pCMs_dplus3CT	NoPrepr	SVD	4476	D_RCT_no2-Tx7	N	Kept components	RCT
Drug	Anthracycline	D_RCT_no2	Cell_line.Tx7	Plate.99	NDUFAB1	0.65	-0.0071685400642888	pearson	1	Ttest_pvalue	Coefficient_of_eigenassay	SVD_pCMs_dplus3CT	NoPrepr	SVD	12633	D_RCT_no2-Tx7	N	Kept components	RCT
Drug	Anthracycline	D_RCT_no2	Cell_line.Tx7	Plate.99	NDUFAF1	0.65	-0.0290850149507805	pearson	1	Ttest_pvalue	Coefficient_of_eigenassay	SVD_pCMs_dplus3CT	NoPrepr	SVD	6345	D_RCT_no2-Tx7	N	Kept components	RCT
Drug	Anthracycline	D_RCT_no2	Cell_line.Tx7	Plate.99	NDUFAF2	0.65	-0.023745275710313	pearson	1	Ttest_pvalue	Coefficient_of_eigenassay	SVD_pCMs_dplus3CT	NoPrepr	SVD	7569	D_RCT_no2-Tx7	N	Kept components	RCT
Drug	Anthracycline	D_RCT_no2	Cell_line.Tx7	Plate.99	NDUFAF3	0.65	0.0183070965933577	pearson	1	Ttest_pvalue	Coefficient_of_eigenassay	SVD_pCMs_dplus3CT	NoPrepr	SVD	9068	D_RCT_no2-Tx7	N	Kept components	RCT
Drug	Anthracycline	D_RCT_no2	Cell_line.Tx7	Plate.99	NDUFAF4	0.65	0.00568175041898992	pearson	1	Ttest_pvalue	Coefficient_of_eigenassay	SVD_pCMs_dplus3CT	NoPrepr	SVD	13161	D_RCT_no2-Tx7	N	Kept components	RCT
Drug	Anthracycline	D_RCT_no2	Cell_line.Tx7	Plate.99	NDUFAF5	0.65	-0.0136750824688284	pearson	1	Ttest_pvalue	Coefficient_of_eigenassay	SVD_pCMs_dplus3CT	NoPrepr	SVD	10453	D_RCT_no2-Tx7	N	Kept components	RCT
Drug	Anthracycline	D_RCT_no2	Cell_line.Tx7	Plate.99	NDUFAF6	0.65	-0.0018987914825907	pearson	1	Ttest_pvalue	Coefficient_of_eigenassay	SVD_pCMs_dplus3CT	NoPrepr	SVD	14565	D_RCT_no2-Tx7	N	Kept components	RCT
Drug	Anthracycline	D_RCT_no2	Cell_line.Tx7	Plate.99	NDUFAF7	0.65	-0.00678029522043192	pearson	1	Ttest_pvalue	Coefficient_of_eigenassay	SVD_pCMs_dplus3CT	NoPrepr	SVD	12771	D_RCT_no2-Tx7	N	Kept components	RCT
Drug	Anthracycline	D_RCT_no2	Cell_line.Tx7	Plate.99	NDUFAF8	0.65	-0.0482990967724771	pearson	1	Ttest_pvalue	Coefficient_of_eigenassay	SVD_pCMs_dplus3CT	NoPrepr	SVD	3208	D_RCT_no2-Tx7	N	Kept components	RCT
Drug	Anthracycline	D_RCT_no2	Cell_line.Tx7	Plate.99	NDUFB1	0.65	0.0294939638210293	pearson	1	Ttest_pvalue	Coefficient_of_eigenassay	SVD_pCMs_dplus3CT	NoPrepr	SVD	6242	D_RCT_no2-Tx7	N	Kept components	RCT
Drug	Anthracycline	D_RCT_no2	Cell_line.Tx7	Plate.99	NDUFB10	0.65	0.0301787521611751	pearson	1	Ttest_pvalue	Coefficient_of_eigenassay	SVD_pCMs_dplus3CT	NoPrepr	SVD	6094	D_RCT_no2-Tx7	N	Kept components	RCT
Drug	Anthracycline	D_RCT_no2	Cell_line.Tx7	Plate.99	NDUFB11	0.65	-0.0141118773419332	pearson	1	Ttest_pvalue	Coefficient_of_eigenassay	SVD_pCMs_dplus3CT	NoPrepr	SVD	10320	D_RCT_no2-Tx7	N	Kept components	RCT
Drug	Anthracycline	D_RCT_no2	Cell_line.Tx7	Plate.99	NDUFB2	0.65	-0.000240444560638461	pearson	1	Ttest_pvalue	Coefficient_of_eigenassay	SVD_pCMs_dplus3CT	NoPrepr	SVD	15198	D_RCT_no2-Tx7	N	Kept components	RCT
Drug	Anthracycline	D_RCT_no2	Cell_line.Tx7	Plate.99	NDUFB3	0.65	0.0221316655234523	pearson	1	Ttest_pvalue	Coefficient_of_eigenassay	SVD_pCMs_dplus3CT	NoPrepr	SVD	7967	D_RCT_no2-Tx7	N	Kept components	RCT
Drug	Anthracycline	D_RCT_no2	Cell_line.Tx7	Plate.99	NDUFB4	0.65	-0.0486432938498682	pearson	1	Ttest_pvalue	Coefficient_of_eigenassay	SVD_pCMs_dplus3CT	NoPrepr	SVD	3167	D_RCT_no2-Tx7	N	Kept components	RCT
Drug	Anthracycline	D_RCT_no2	Cell_line.Tx7	Plate.99	NDUFB5	0.65	0.013823008884614	pearson	1	Ttest_pvalue	Coefficient_of_eigenassay	SVD_pCMs_dplus3CT	NoPrepr	SVD	10411	D_RCT_no2-Tx7	N	Kept components	RCT
Drug	Anthracycline	D_RCT_no2	Cell_line.Tx7	Plate.99	NDUFB6	0.65	0.0370857169921129	pearson	1	Ttest_pvalue	Coefficient_of_eigenassay	SVD_pCMs_dplus3CT	NoPrepr	SVD	4776	D_RCT_no2-Tx7	N	Kept components	RCT
Drug	Anthracycline	D_RCT_no2	Cell_line.Tx7	Plate.99	NDUFB7	0.65	-0.0437361799147087	pearson	1	Ttest_pvalue	Coefficient_of_eigenassay	SVD_pCMs_dplus3CT	NoPrepr	SVD	3762	D_RCT_no2-Tx7	N	Kept components	RCT
Drug	Anthracycline	D_RCT_no2	Cell_line.Tx7	Plate.99	NDUFB8	0.65	-0.0109408144178216	pearson	1	Ttest_pvalue	Coefficient_of_eigenassay	SVD_pCMs_dplus3CT	NoPrepr	SVD	11314	D_RCT_no2-Tx7	N	Kept components	RCT
Drug	Anthracycline	D_RCT_no2	Cell_line.Tx7	Plate.99	NDUFB9	0.65	-0.029971634371552	pearson	1	Ttest_pvalue	Coefficient_of_eigenassay	SVD_pCMs_dplus3CT	NoPrepr	SVD	6141	D_RCT_no2-Tx7	N	Kept components	RCT
Drug	Anthracycline	D_RCT_no2	Cell_line.Tx7	Plate.99	NDUFC1	0.65	-0.0231743364227689	pearson	1	Ttest_pvalue	Coefficient_of_eigenassay	SVD_pCMs_dplus3CT	NoPrepr	SVD	7712	D_RCT_no2-Tx7	N	Kept components	RCT
Drug	Anthracycline	D_RCT_no2	Cell_line.Tx7	Plate.99	NDUFC2	0.65	0.065601355979795	pearson	1	Ttest_pvalue	Coefficient_of_eigenassay	SVD_pCMs_dplus3CT	NoPrepr	SVD	1758	D_RCT_no2-Tx7	N	Kept components	RCT
Drug	Anthracycline	D_RCT_no2	Cell_line.Tx7	Plate.99	NDUFS1	0.65	0.0125157271374296	pearson	1	Ttest_pvalue	Coefficient_of_eigenassay	SVD_pCMs_dplus3CT	NoPrepr	SVD	10838	D_RCT_no2-Tx7	N	Kept components	RCT
Drug	Anthracycline	D_RCT_no2	Cell_line.Tx7	Plate.99	NDUFS2	0.65	0.0378417202897539	pearson	1	Ttest_pvalue	Coefficient_of_eigenassay	SVD_pCMs_dplus3CT	NoPrepr	SVD	4661	D_RCT_no2-Tx7	N	Kept components	RCT
Drug	Anthracycline	D_RCT_no2	Cell_line.Tx7	Plate.99	NDUFS3	0.65	0.00929017163210371	pearson	1	Ttest_pvalue	Coefficient_of_eigenassay	SVD_pCMs_dplus3CT	NoPrepr	SVD	11850	D_RCT_no2-Tx7	N	Kept components	RCT
Drug	Anthracycline	D_RCT_no2	Cell_line.Tx7	Plate.99	NDUFS4	0.65	0.0183007413945111	pearson	1	Ttest_pvalue	Coefficient_of_eigenassay	SVD_pCMs_dplus3CT	NoPrepr	SVD	9071	D_RCT_no2-Tx7	N	Kept components	RCT
Drug	Anthracycline	D_RCT_no2	Cell_line.Tx7	Plate.99	NDUFS5	0.65	0.0122832773107988	pearson	1	Ttest_pvalue	Coefficient_of_eigenassay	SVD_pCMs_dplus3CT	NoPrepr	SVD	10916	D_RCT_no2-Tx7	N	Kept components	RCT
Drug	Anthracycline	D_RCT_no2	Cell_line.Tx7	Plate.99	NDUFS6	0.65	-0.0142435220668213	pearson	1	Ttest_pvalue	Coefficient_of_eigenassay	SVD_pCMs_dplus3CT	NoPrepr	SVD	10282	D_RCT_no2-Tx7	N	Kept components	RCT
Drug	Anthracycline	D_RCT_no2	Cell_line.Tx7	Plate.99	NDUFS7	0.65	0.0358402361789036	pearson	1	Ttest_pvalue	Coefficient_of_eigenassay	SVD_pCMs_dplus3CT	NoPrepr	SVD	5026	D_RCT_no2-Tx7	N	Kept components	RCT
Drug	Anthracycline	D_RCT_no2	Cell_line.Tx7	Plate.99	NDUFS8	0.65	-0.000222110818186589	pearson	1	Ttest_pvalue	Coefficient_of_eigenassay	SVD_pCMs_dplus3CT	NoPrepr	SVD	15210	D_RCT_no2-Tx7	N	Kept components	RCT
Drug	Anthracycline	D_RCT_no2	Cell_line.Tx7	Plate.99	NDUFV1	0.65	0.0141821200098539	pearson	1	Ttest_pvalue	Coefficient_of_eigenassay	SVD_pCMs_dplus3CT	NoPrepr	SVD	10302	D_RCT_no2-Tx7	N	Kept components	RCT
Drug	Anthracycline	D_RCT_no2	Cell_line.Tx7	Plate.99	NDUFV2	0.65	-0.0409688311855626	pearson	1	Ttest_pvalue	Coefficient_of_eigenassay	SVD_pCMs_dplus3CT	NoPrepr	SVD	4163	D_RCT_no2-Tx7	N	Kept components	RCT
Drug	Anthracycline	D_RCT_no2	Cell_line.Tx7	Plate.99	NDUFV3	0.65	0.00447983031117264	pearson	1	Ttest_pvalue	Coefficient_of_eigenassay	SVD_pCMs_dplus3CT	NoPrepr	SVD	13605	D_RCT_no2-Tx7	N	Kept components	RCT
Drug	Anthracycline	D_RCT_no2	Cell_line.Tx7	Plate.99	NEB	0.65	0.0443680492085326	pearson	1	Ttest_pvalue	Coefficient_of_eigenassay	SVD_pCMs_dplus3CT	NoPrepr	SVD	3660	D_RCT_no2-Tx7	N	Kept components	RCT
Drug	Anthracycline	D_RCT_no2	Cell_line.Tx7	Plate.99	NEBL	0.65	0.0125847633567713	pearson	1	Ttest_pvalue	Coefficient_of_eigenassay	SVD_pCMs_dplus3CT	NoPrepr	SVD	10818	D_RCT_no2-Tx7	N	Kept components	RCT
Drug	Anthracycline	D_RCT_no2	Cell_line.Tx7	Plate.99	NECAB1	0.65	0.035429482426199	pearson	1	Ttest_pvalue	Coefficient_of_eigenassay	SVD_pCMs_dplus3CT	NoPrepr	SVD	5086	D_RCT_no2-Tx7	N	Kept components	RCT
Drug	Anthracycline	D_RCT_no2	Cell_line.Tx7	Plate.99	NECAB2	0.65	-0.102376225499134	pearson	1	Ttest_pvalue	Coefficient_of_eigenassay	SVD_pCMs_dplus3CT	NoPrepr	SVD	554	D_RCT_no2-Tx7	N	Kept components	RCT
Drug	Anthracycline	D_RCT_no2	Cell_line.Tx7	Plate.99	NECAB3	0.65	-0.0209381861321681	pearson	1	Ttest_pvalue	Coefficient_of_eigenassay	SVD_pCMs_dplus3CT	NoPrepr	SVD	8319	D_RCT_no2-Tx7	N	Kept components	RCT
Drug	Anthracycline	D_RCT_no2	Cell_line.Tx7	Plate.99	NECAP1	0.65	0.0392386376087419	pearson	1	Ttest_pvalue	Coefficient_of_eigenassay	SVD_pCMs_dplus3CT	NoPrepr	SVD	4419	D_RCT_no2-Tx7	N	Kept components	RCT
Drug	Anthracycline	D_RCT_no2	Cell_line.Tx7	Plate.99	NECAP2	0.65	0.0701301682183203	pearson	1	Ttest_pvalue	Coefficient_of_eigenassay	SVD_pCMs_dplus3CT	NoPrepr	SVD	1516	D_RCT_no2-Tx7	N	Kept components	RCT
Drug	Anthracycline	D_RCT_no2	Cell_line.Tx7	Plate.99	NECTIN1	0.65	-0.0711175396004112	pearson	1	Ttest_pvalue	Coefficient_of_eigenassay	SVD_pCMs_dplus3CT	NoPrepr	SVD	1455	D_RCT_no2-Tx7	N	Kept components	RCT
Drug	Anthracycline	D_RCT_no2	Cell_line.Tx7	Plate.99	NECTIN2	0.65	-0.0203821880837469	pearson	1	Ttest_pvalue	Coefficient_of_eigenassay	SVD_pCMs_dplus3CT	NoPrepr	SVD	8472	D_RCT_no2-Tx7	N	Kept components	RCT
Drug	Anthracycline	D_RCT_no2	Cell_line.Tx7	Plate.99	NECTIN3	0.65	-0.0259358836002993	pearson	1	Ttest_pvalue	Coefficient_of_eigenassay	SVD_pCMs_dplus3CT	NoPrepr	SVD	7053	D_RCT_no2-Tx7	N	Kept components	RCT
Drug	Anthracycline	D_RCT_no2	Cell_line.Tx7	Plate.99	NEDD1	0.65	0.0459844760765904	pearson	1	Ttest_pvalue	Coefficient_of_eigenassay	SVD_pCMs_dplus3CT	NoPrepr	SVD	3470	D_RCT_no2-Tx7	N	Kept components	RCT
Drug	Anthracycline	D_RCT_no2	Cell_line.Tx7	Plate.99	NEDD4	0.65	-0.0299047450028644	pearson	1	Ttest_pvalue	Coefficient_of_eigenassay	SVD_pCMs_dplus3CT	NoPrepr	SVD	6149	D_RCT_no2-Tx7	N	Kept components	RCT
Drug	Anthracycline	D_RCT_no2	Cell_line.Tx7	Plate.99	NEDD4L	0.65	-0.0365322282904388	pearson	1	Ttest_pvalue	Coefficient_of_eigenassay	SVD_pCMs_dplus3CT	NoPrepr	SVD	4876	D_RCT_no2-Tx7	N	Kept components	RCT
Drug	Anthracycline	D_RCT_no2	Cell_line.Tx7	Plate.99	NEDD8	0.65	0.0476971301412075	pearson	1	Ttest_pvalue	Coefficient_of_eigenassay	SVD_pCMs_dplus3CT	NoPrepr	SVD	3273	D_RCT_no2-Tx7	N	Kept components	RCT
Drug	Anthracycline	D_RCT_no2	Cell_line.Tx7	Plate.99	NEDD9	0.65	0.0201777652439919	pearson	1	Ttest_pvalue	Coefficient_of_eigenassay	SVD_pCMs_dplus3CT	NoPrepr	SVD	8535	D_RCT_no2-Tx7	N	Kept components	RCT
Drug	Anthracycline	D_RCT_no2	Cell_line.Tx7	Plate.99	NEFH	0.65	-0.125675835316523	pearson	1	Ttest_pvalue	Coefficient_of_eigenassay	SVD_pCMs_dplus3CT	NoPrepr	SVD	293	D_RCT_no2-Tx7	N	Kept components	RCT
Drug	Anthracycline	D_RCT_no2	Cell_line.Tx7	Plate.99	NEFL	0.65	0.0892218000406417	pearson	1	Ttest_pvalue	Coefficient_of_eigenassay	SVD_pCMs_dplus3CT	NoPrepr	SVD	827	D_RCT_no2-Tx7	N	Kept components	RCT
Drug	Anthracycline	D_RCT_no2	Cell_line.Tx7	Plate.99	NEFM	0.65	0.0769518509588525	pearson	1	Ttest_pvalue	Coefficient_of_eigenassay	SVD_pCMs_dplus3CT	NoPrepr	SVD	1198	D_RCT_no2-Tx7	N	Kept components	RCT
Drug	Anthracycline	D_RCT_no2	Cell_line.Tx7	Plate.99	NEGR1	0.65	0.00609756173307732	pearson	1	Ttest_pvalue	Coefficient_of_eigenassay	SVD_pCMs_dplus3CT	NoPrepr	SVD	13013	D_RCT_no2-Tx7	N	Kept components	RCT
Drug	Anthracycline	D_RCT_no2	Cell_line.Tx7	Plate.99	NEIL1	0.65	-0.0240254596878168	pearson	1	Ttest_pvalue	Coefficient_of_eigenassay	SVD_pCMs_dplus3CT	NoPrepr	SVD	7499	D_RCT_no2-Tx7	N	Kept components	RCT
Drug	Anthracycline	D_RCT_no2	Cell_line.Tx7	Plate.99	NEIL2	0.65	0.0353330210539368	pearson	1	Ttest_pvalue	Coefficient_of_eigenassay	SVD_pCMs_dplus3CT	NoPrepr	SVD	5097	D_RCT_no2-Tx7	N	Kept components	RCT
Drug	Anthracycline	D_RCT_no2	Cell_line.Tx7	Plate.99	NEIL3	0.65	0.0194478857244582	pearson	1	Ttest_pvalue	Coefficient_of_eigenassay	SVD_pCMs_dplus3CT	NoPrepr	SVD	8739	D_RCT_no2-Tx7	N	Kept components	RCT
Drug	Anthracycline	D_RCT_no2	Cell_line.Tx7	Plate.99	NEK1	0.65	-0.0305392439253936	pearson	1	Ttest_pvalue	Coefficient_of_eigenassay	SVD_pCMs_dplus3CT	NoPrepr	SVD	6020	D_RCT_no2-Tx7	N	Kept components	RCT
Drug	Anthracycline	D_RCT_no2	Cell_line.Tx7	Plate.99	NEK10	0.65	-0.0803391870051839	pearson	1	Ttest_pvalue	Coefficient_of_eigenassay	SVD_pCMs_dplus3CT	NoPrepr	SVD	1083	D_RCT_no2-Tx7	N	Kept components	RCT
Drug	Anthracycline	D_RCT_no2	Cell_line.Tx7	Plate.99	NEK11	0.65	0.0126743552924221	pearson	1	Ttest_pvalue	Coefficient_of_eigenassay	SVD_pCMs_dplus3CT	NoPrepr	SVD	10787	D_RCT_no2-Tx7	N	Kept components	RCT
Drug	Anthracycline	D_RCT_no2	Cell_line.Tx7	Plate.99	NEK2	0.65	0.0979682915230628	pearson	1	Ttest_pvalue	Coefficient_of_eigenassay	SVD_pCMs_dplus3CT	NoPrepr	SVD	636	D_RCT_no2-Tx7	N	Kept components	RCT
Drug	Anthracycline	D_RCT_no2	Cell_line.Tx7	Plate.99	NEK3	0.65	-0.0149623143148114	pearson	1	Ttest_pvalue	Coefficient_of_eigenassay	SVD_pCMs_dplus3CT	NoPrepr	SVD	10080	D_RCT_no2-Tx7	N	Kept components	RCT
Drug	Anthracycline	D_RCT_no2	Cell_line.Tx7	Plate.99	NEK4	0.65	-0.0287054445384302	pearson	1	Ttest_pvalue	Coefficient_of_eigenassay	SVD_pCMs_dplus3CT	NoPrepr	SVD	6413	D_RCT_no2-Tx7	N	Kept components	RCT
Drug	Anthracycline	D_RCT_no2	Cell_line.Tx7	Plate.99	NEK5	0.65	0.00550191279675034	pearson	1	Ttest_pvalue	Coefficient_of_eigenassay	SVD_pCMs_dplus3CT	NoPrepr	SVD	13213	D_RCT_no2-Tx7	N	Kept components	RCT
Drug	Anthracycline	D_RCT_no2	Cell_line.Tx7	Plate.99	NEK6	0.65	0.0162961074217327	pearson	1	Ttest_pvalue	Coefficient_of_eigenassay	SVD_pCMs_dplus3CT	NoPrepr	SVD	9682	D_RCT_no2-Tx7	N	Kept components	RCT
Drug	Anthracycline	D_RCT_no2	Cell_line.Tx7	Plate.99	NEK7	0.65	-0.000362195205047579	pearson	1	Ttest_pvalue	Coefficient_of_eigenassay	SVD_pCMs_dplus3CT	NoPrepr	SVD	15149	D_RCT_no2-Tx7	N	Kept components	RCT
Drug	Anthracycline	D_RCT_no2	Cell_line.Tx7	Plate.99	NEK8	0.65	-0.0212097646140662	pearson	1	Ttest_pvalue	Coefficient_of_eigenassay	SVD_pCMs_dplus3CT	NoPrepr	SVD	8242	D_RCT_no2-Tx7	N	Kept components	RCT
Drug	Anthracycline	D_RCT_no2	Cell_line.Tx7	Plate.99	NEK9	0.65	-0.062604099227823	pearson	1	Ttest_pvalue	Coefficient_of_eigenassay	SVD_pCMs_dplus3CT	NoPrepr	SVD	1948	D_RCT_no2-Tx7	N	Kept components	RCT
Drug	Anthracycline	D_RCT_no2	Cell_line.Tx7	Plate.99	NELFA	0.65	-0.0237399739492114	pearson	1	Ttest_pvalue	Coefficient_of_eigenassay	SVD_pCMs_dplus3CT	NoPrepr	SVD	7573	D_RCT_no2-Tx7	N	Kept components	RCT
Drug	Anthracycline	D_RCT_no2	Cell_line.Tx7	Plate.99	NELFB	0.65	0.0530731145106764	pearson	1	Ttest_pvalue	Coefficient_of_eigenassay	SVD_pCMs_dplus3CT	NoPrepr	SVD	2697	D_RCT_no2-Tx7	N	Kept components	RCT
Drug	Anthracycline	D_RCT_no2	Cell_line.Tx7	Plate.99	NELFCD	0.65	0.0304333143824833	pearson	1	Ttest_pvalue	Coefficient_of_eigenassay	SVD_pCMs_dplus3CT	NoPrepr	SVD	6041	D_RCT_no2-Tx7	N	Kept components	RCT
Drug	Anthracycline	D_RCT_no2	Cell_line.Tx7	Plate.99	NELFE	0.65	0.0144164396679687	pearson	1	Ttest_pvalue	Coefficient_of_eigenassay	SVD_pCMs_dplus3CT	NoPrepr	SVD	10235	D_RCT_no2-Tx7	N	Kept components	RCT
Drug	Anthracycline	D_RCT_no2	Cell_line.Tx7	Plate.99	NELL1	0.65	-0.0121266481554586	pearson	1	Ttest_pvalue	Coefficient_of_eigenassay	SVD_pCMs_dplus3CT	NoPrepr	SVD	10963	D_RCT_no2-Tx7	N	Kept components	RCT
Drug	Anthracycline	D_RCT_no2	Cell_line.Tx7	Plate.99	NELL2	0.65	0.243617417504968	pearson	1	Ttest_pvalue	Coefficient_of_eigenassay	SVD_pCMs_dplus3CT	NoPrepr	SVD	25	D_RCT_no2-Tx7	N	Kept components	RCT
Drug	Anthracycline	D_RCT_no2	Cell_line.Tx7	Plate.99	NEMF	0.65	0.038173795481131	pearson	1	Ttest_pvalue	Coefficient_of_eigenassay	SVD_pCMs_dplus3CT	NoPrepr	SVD	4604	D_RCT_no2-Tx7	N	Kept components	RCT
Drug	Anthracycline	D_RCT_no2	Cell_line.Tx7	Plate.99	NEMP1	0.65	-0.0167328457935314	pearson	1	Ttest_pvalue	Coefficient_of_eigenassay	SVD_pCMs_dplus3CT	NoPrepr	SVD	9537	D_RCT_no2-Tx7	N	Kept components	RCT
Drug	Anthracycline	D_RCT_no2	Cell_line.Tx7	Plate.99	NEMP2	0.65	0.018659480224181	pearson	1	Ttest_pvalue	Coefficient_of_eigenassay	SVD_pCMs_dplus3CT	NoPrepr	SVD	8973	D_RCT_no2-Tx7	N	Kept components	RCT
Drug	Anthracycline	D_RCT_no2	Cell_line.Tx7	Plate.99	NENF	0.65	0.0189592891696833	pearson	1	Ttest_pvalue	Coefficient_of_eigenassay	SVD_pCMs_dplus3CT	NoPrepr	SVD	8872	D_RCT_no2-Tx7	N	Kept components	RCT
Drug	Anthracycline	D_RCT_no2	Cell_line.Tx7	Plate.99	NEO1	0.65	-0.000499959565624249	pearson	1	Ttest_pvalue	Coefficient_of_eigenassay	SVD_pCMs_dplus3CT	NoPrepr	SVD	15104	D_RCT_no2-Tx7	N	Kept components	RCT
Drug	Anthracycline	D_RCT_no2	Cell_line.Tx7	Plate.99	NEPRO	0.65	0.0335365112523796	pearson	1	Ttest_pvalue	Coefficient_of_eigenassay	SVD_pCMs_dplus3CT	NoPrepr	SVD	5453	D_RCT_no2-Tx7	N	Kept components	RCT
Drug	Anthracycline	D_RCT_no2	Cell_line.Tx7	Plate.99	NES	0.65	0.070930791192781	pearson	1	Ttest_pvalue	Coefficient_of_eigenassay	SVD_pCMs_dplus3CT	NoPrepr	SVD	1467	D_RCT_no2-Tx7	N	Kept components	RCT
Drug	Anthracycline	D_RCT_no2	Cell_line.Tx7	Plate.99	NET1	0.65	0.0189562118282525	pearson	1	Ttest_pvalue	Coefficient_of_eigenassay	SVD_pCMs_dplus3CT	NoPrepr	SVD	8875	D_RCT_no2-Tx7	N	Kept components	RCT
Drug	Anthracycline	D_RCT_no2	Cell_line.Tx7	Plate.99	NETO1	0.65	-0.0710147709982259	pearson	1	Ttest_pvalue	Coefficient_of_eigenassay	SVD_pCMs_dplus3CT	NoPrepr	SVD	1461	D_RCT_no2-Tx7	N	Kept components	RCT
Drug	Anthracycline	D_RCT_no2	Cell_line.Tx7	Plate.99	NETO2	0.65	-0.0341793542212283	pearson	1	Ttest_pvalue	Coefficient_of_eigenassay	SVD_pCMs_dplus3CT	NoPrepr	SVD	5320	D_RCT_no2-Tx7	N	Kept components	RCT
Drug	Anthracycline	D_RCT_no2	Cell_line.Tx7	Plate.99	NEU3	0.65	0.0509779618952781	pearson	1	Ttest_pvalue	Coefficient_of_eigenassay	SVD_pCMs_dplus3CT	NoPrepr	SVD	2905	D_RCT_no2-Tx7	N	Kept components	RCT
Drug	Anthracycline	D_RCT_no2	Cell_line.Tx7	Plate.99	NEURL1	0.65	-0.0451620500473308	pearson	1	Ttest_pvalue	Coefficient_of_eigenassay	SVD_pCMs_dplus3CT	NoPrepr	SVD	3559	D_RCT_no2-Tx7	N	Kept components	RCT
Drug	Anthracycline	D_RCT_no2	Cell_line.Tx7	Plate.99	NEURL1B	0.65	-0.0158195126259739	pearson	1	Ttest_pvalue	Coefficient_of_eigenassay	SVD_pCMs_dplus3CT	NoPrepr	SVD	9822	D_RCT_no2-Tx7	N	Kept components	RCT
Drug	Anthracycline	D_RCT_no2	Cell_line.Tx7	Plate.99	NEURL2	0.65	-0.100755600429963	pearson	1	Ttest_pvalue	Coefficient_of_eigenassay	SVD_pCMs_dplus3CT	NoPrepr	SVD	586	D_RCT_no2-Tx7	N	Kept components	RCT
Drug	Anthracycline	D_RCT_no2	Cell_line.Tx7	Plate.99	NEURL4	0.65	-0.0918733903930032	pearson	1	Ttest_pvalue	Coefficient_of_eigenassay	SVD_pCMs_dplus3CT	NoPrepr	SVD	763	D_RCT_no2-Tx7	N	Kept components	RCT
Drug	Anthracycline	D_RCT_no2	Cell_line.Tx7	Plate.99	NEUROD1	0.65	0.0591170638113124	pearson	1	Ttest_pvalue	Coefficient_of_eigenassay	SVD_pCMs_dplus3CT	NoPrepr	SVD	2181	D_RCT_no2-Tx7	N	Kept components	RCT
Drug	Anthracycline	D_RCT_no2	Cell_line.Tx7	Plate.99	NEUROD2	0.65	0.0057666361763541	pearson	1	Ttest_pvalue	Coefficient_of_eigenassay	SVD_pCMs_dplus3CT	NoPrepr	SVD	13131	D_RCT_no2-Tx7	N	Kept components	RCT
Drug	Anthracycline	D_RCT_no2	Cell_line.Tx7	Plate.99	NEUROD4	0.65	0.0054180633018791	pearson	1	Ttest_pvalue	Coefficient_of_eigenassay	SVD_pCMs_dplus3CT	NoPrepr	SVD	13240	D_RCT_no2-Tx7	N	Kept components	RCT
Drug	Anthracycline	D_RCT_no2	Cell_line.Tx7	Plate.99	NEUROG1	0.65	-0.00478607664158574	pearson	1	Ttest_pvalue	Coefficient_of_eigenassay	SVD_pCMs_dplus3CT	NoPrepr	SVD	13477	D_RCT_no2-Tx7	N	Kept components	RCT
Drug	Anthracycline	D_RCT_no2	Cell_line.Tx7	Plate.99	NEUROG2	0.65	0.00369987969164384	pearson	1	Ttest_pvalue	Coefficient_of_eigenassay	SVD_pCMs_dplus3CT	NoPrepr	SVD	13869	D_RCT_no2-Tx7	N	Kept components	RCT
Drug	Anthracycline	D_RCT_no2	Cell_line.Tx7	Plate.99	NEXMIF	0.65	-0.0288562487238037	pearson	1	Ttest_pvalue	Coefficient_of_eigenassay	SVD_pCMs_dplus3CT	NoPrepr	SVD	6385	D_RCT_no2-Tx7	N	Kept components	RCT
Drug	Anthracycline	D_RCT_no2	Cell_line.Tx7	Plate.99	NEXN	0.65	-0.0107242697707056	pearson	1	Ttest_pvalue	Coefficient_of_eigenassay	SVD_pCMs_dplus3CT	NoPrepr	SVD	11393	D_RCT_no2-Tx7	N	Kept components	RCT
Drug	Anthracycline	D_RCT_no2	Cell_line.Tx7	Plate.99	NF1	0.65	-0.00377785655907063	pearson	1	Ttest_pvalue	Coefficient_of_eigenassay	SVD_pCMs_dplus3CT	NoPrepr	SVD	13843	D_RCT_no2-Tx7	N	Kept components	RCT
Drug	Anthracycline	D_RCT_no2	Cell_line.Tx7	Plate.99	NF2	0.65	0.0136793866510033	pearson	1	Ttest_pvalue	Coefficient_of_eigenassay	SVD_pCMs_dplus3CT	NoPrepr	SVD	10452	D_RCT_no2-Tx7	N	Kept components	RCT
Drug	Anthracycline	D_RCT_no2	Cell_line.Tx7	Plate.99	NFAM1	0.65	0.0368362574187989	pearson	1	Ttest_pvalue	Coefficient_of_eigenassay	SVD_pCMs_dplus3CT	NoPrepr	SVD	4821	D_RCT_no2-Tx7	N	Kept components	RCT
Drug	Anthracycline	D_RCT_no2	Cell_line.Tx7	Plate.99	NFASC	0.65	-0.0615909857016756	pearson	1	Ttest_pvalue	Coefficient_of_eigenassay	SVD_pCMs_dplus3CT	NoPrepr	SVD	2019	D_RCT_no2-Tx7	N	Kept components	RCT
Drug	Anthracycline	D_RCT_no2	Cell_line.Tx7	Plate.99	NFAT5	0.65	0.0294541984083082	pearson	1	Ttest_pvalue	Coefficient_of_eigenassay	SVD_pCMs_dplus3CT	NoPrepr	SVD	6254	D_RCT_no2-Tx7	N	Kept components	RCT
Drug	Anthracycline	D_RCT_no2	Cell_line.Tx7	Plate.99	NFATC1	0.65	0.0328328813542085	pearson	1	Ttest_pvalue	Coefficient_of_eigenassay	SVD_pCMs_dplus3CT	NoPrepr	SVD	5586	D_RCT_no2-Tx7	N	Kept components	RCT
Drug	Anthracycline	D_RCT_no2	Cell_line.Tx7	Plate.99	NFATC2	0.65	0.00648166152136991	pearson	1	Ttest_pvalue	Coefficient_of_eigenassay	SVD_pCMs_dplus3CT	NoPrepr	SVD	12873	D_RCT_no2-Tx7	N	Kept components	RCT
Drug	Anthracycline	D_RCT_no2	Cell_line.Tx7	Plate.99	NFATC2IP	0.65	0.0136802987137712	pearson	1	Ttest_pvalue	Coefficient_of_eigenassay	SVD_pCMs_dplus3CT	NoPrepr	SVD	10451	D_RCT_no2-Tx7	N	Kept components	RCT
Drug	Anthracycline	D_RCT_no2	Cell_line.Tx7	Plate.99	NFATC3	0.65	0.0173949052146041	pearson	1	Ttest_pvalue	Coefficient_of_eigenassay	SVD_pCMs_dplus3CT	NoPrepr	SVD	9350	D_RCT_no2-Tx7	N	Kept components	RCT
Drug	Anthracycline	D_RCT_no2	Cell_line.Tx7	Plate.99	NFATC4	0.65	-0.00953636039932707	pearson	1	Ttest_pvalue	Coefficient_of_eigenassay	SVD_pCMs_dplus3CT	NoPrepr	SVD	11757	D_RCT_no2-Tx7	N	Kept components	RCT
Drug	Anthracycline	D_RCT_no2	Cell_line.Tx7	Plate.99	NFE2	0.65	0.0185213768562013	pearson	1	Ttest_pvalue	Coefficient_of_eigenassay	SVD_pCMs_dplus3CT	NoPrepr	SVD	8997	D_RCT_no2-Tx7	N	Kept components	RCT
Drug	Anthracycline	D_RCT_no2	Cell_line.Tx7	Plate.99	NFE2L1	0.65	0.00568786189499902	pearson	1	Ttest_pvalue	Coefficient_of_eigenassay	SVD_pCMs_dplus3CT	NoPrepr	SVD	13160	D_RCT_no2-Tx7	N	Kept components	RCT
Drug	Anthracycline	D_RCT_no2	Cell_line.Tx7	Plate.99	NFE2L2	0.65	0.0604756858415689	pearson	1	Ttest_pvalue	Coefficient_of_eigenassay	SVD_pCMs_dplus3CT	NoPrepr	SVD	2082	D_RCT_no2-Tx7	N	Kept components	RCT
Drug	Anthracycline	D_RCT_no2	Cell_line.Tx7	Plate.99	NFE2L3	0.65	0.0113077075051684	pearson	1	Ttest_pvalue	Coefficient_of_eigenassay	SVD_pCMs_dplus3CT	NoPrepr	SVD	11186	D_RCT_no2-Tx7	N	Kept components	RCT
Drug	Anthracycline	D_RCT_no2	Cell_line.Tx7	Plate.99	NFIA	0.65	-0.00906209102389637	pearson	1	Ttest_pvalue	Coefficient_of_eigenassay	SVD_pCMs_dplus3CT	NoPrepr	SVD	11938	D_RCT_no2-Tx7	N	Kept components	RCT
Drug	Anthracycline	D_RCT_no2	Cell_line.Tx7	Plate.99	NFIB	0.65	0.0158984153152817	pearson	1	Ttest_pvalue	Coefficient_of_eigenassay	SVD_pCMs_dplus3CT	NoPrepr	SVD	9798	D_RCT_no2-Tx7	N	Kept components	RCT
Drug	Anthracycline	D_RCT_no2	Cell_line.Tx7	Plate.99	NFIC	0.65	0.0564126876904249	pearson	1	Ttest_pvalue	Coefficient_of_eigenassay	SVD_pCMs_dplus3CT	NoPrepr	SVD	2399	D_RCT_no2-Tx7	N	Kept components	RCT
Drug	Anthracycline	D_RCT_no2	Cell_line.Tx7	Plate.99	NFIL3	0.65	0.011153792601601	pearson	1	Ttest_pvalue	Coefficient_of_eigenassay	SVD_pCMs_dplus3CT	NoPrepr	SVD	11242	D_RCT_no2-Tx7	N	Kept components	RCT
Drug	Anthracycline	D_RCT_no2	Cell_line.Tx7	Plate.99	NFIX	0.65	0.0647269295430461	pearson	1	Ttest_pvalue	Coefficient_of_eigenassay	SVD_pCMs_dplus3CT	NoPrepr	SVD	1804	D_RCT_no2-Tx7	N	Kept components	RCT
Drug	Anthracycline	D_RCT_no2	Cell_line.Tx7	Plate.99	NFKB1	0.65	-0.00471727312055594	pearson	1	Ttest_pvalue	Coefficient_of_eigenassay	SVD_pCMs_dplus3CT	NoPrepr	SVD	13502	D_RCT_no2-Tx7	N	Kept components	RCT
Drug	Anthracycline	D_RCT_no2	Cell_line.Tx7	Plate.99	NFKB2	0.65	-0.0193539254457379	pearson	1	Ttest_pvalue	Coefficient_of_eigenassay	SVD_pCMs_dplus3CT	NoPrepr	SVD	8766	D_RCT_no2-Tx7	N	Kept components	RCT
Drug	Anthracycline	D_RCT_no2	Cell_line.Tx7	Plate.99	NFKBIA	0.65	0.0328480599632653	pearson	1	Ttest_pvalue	Coefficient_of_eigenassay	SVD_pCMs_dplus3CT	NoPrepr	SVD	5582	D_RCT_no2-Tx7	N	Kept components	RCT
Drug	Anthracycline	D_RCT_no2	Cell_line.Tx7	Plate.99	NFKBIB	0.65	0.0348808382681958	pearson	1	Ttest_pvalue	Coefficient_of_eigenassay	SVD_pCMs_dplus3CT	NoPrepr	SVD	5181	D_RCT_no2-Tx7	N	Kept components	RCT
Drug	Anthracycline	D_RCT_no2	Cell_line.Tx7	Plate.99	NFKBID	0.65	-0.065409091398751	pearson	1	Ttest_pvalue	Coefficient_of_eigenassay	SVD_pCMs_dplus3CT	NoPrepr	SVD	1767	D_RCT_no2-Tx7	N	Kept components	RCT
Drug	Anthracycline	D_RCT_no2	Cell_line.Tx7	Plate.99	NFKBIE	0.65	0.0206379698919726	pearson	1	Ttest_pvalue	Coefficient_of_eigenassay	SVD_pCMs_dplus3CT	NoPrepr	SVD	8403	D_RCT_no2-Tx7	N	Kept components	RCT
Drug	Anthracycline	D_RCT_no2	Cell_line.Tx7	Plate.99	NFKBIZ	0.65	-0.042096708047186	pearson	1	Ttest_pvalue	Coefficient_of_eigenassay	SVD_pCMs_dplus3CT	NoPrepr	SVD	3982	D_RCT_no2-Tx7	N	Kept components	RCT
Drug	Anthracycline	D_RCT_no2	Cell_line.Tx7	Plate.99	NFRKB	0.65	-0.00385785164964345	pearson	1	Ttest_pvalue	Coefficient_of_eigenassay	SVD_pCMs_dplus3CT	NoPrepr	SVD	13823	D_RCT_no2-Tx7	N	Kept components	RCT
Drug	Anthracycline	D_RCT_no2	Cell_line.Tx7	Plate.99	NFS1	0.65	-0.0194762095985999	pearson	1	Ttest_pvalue	Coefficient_of_eigenassay	SVD_pCMs_dplus3CT	NoPrepr	SVD	8728	D_RCT_no2-Tx7	N	Kept components	RCT
Drug	Anthracycline	D_RCT_no2	Cell_line.Tx7	Plate.99	NFU1	0.65	0.0104997541790304	pearson	1	Ttest_pvalue	Coefficient_of_eigenassay	SVD_pCMs_dplus3CT	NoPrepr	SVD	11456	D_RCT_no2-Tx7	N	Kept components	RCT
Drug	Anthracycline	D_RCT_no2	Cell_line.Tx7	Plate.99	NFX1	0.65	-0.0175190552266934	pearson	1	Ttest_pvalue	Coefficient_of_eigenassay	SVD_pCMs_dplus3CT	NoPrepr	SVD	9309	D_RCT_no2-Tx7	N	Kept components	RCT
Drug	Anthracycline	D_RCT_no2	Cell_line.Tx7	Plate.99	NFXL1	0.65	-0.0378117287192808	pearson	1	Ttest_pvalue	Coefficient_of_eigenassay	SVD_pCMs_dplus3CT	NoPrepr	SVD	4665	D_RCT_no2-Tx7	N	Kept components	RCT
Drug	Anthracycline	D_RCT_no2	Cell_line.Tx7	Plate.99	NFYA	0.65	0.0260949927221297	pearson	1	Ttest_pvalue	Coefficient_of_eigenassay	SVD_pCMs_dplus3CT	NoPrepr	SVD	7021	D_RCT_no2-Tx7	N	Kept components	RCT
Drug	Anthracycline	D_RCT_no2	Cell_line.Tx7	Plate.99	NFYB	0.65	0.0685054658908132	pearson	1	Ttest_pvalue	Coefficient_of_eigenassay	SVD_pCMs_dplus3CT	NoPrepr	SVD	1592	D_RCT_no2-Tx7	N	Kept components	RCT
Drug	Anthracycline	D_RCT_no2	Cell_line.Tx7	Plate.99	NFYC	0.65	0.00800393598934855	pearson	1	Ttest_pvalue	Coefficient_of_eigenassay	SVD_pCMs_dplus3CT	NoPrepr	SVD	12338	D_RCT_no2-Tx7	N	Kept components	RCT
Drug	Anthracycline	D_RCT_no2	Cell_line.Tx7	Plate.99	NGDN	0.65	0.0143875848613831	pearson	1	Ttest_pvalue	Coefficient_of_eigenassay	SVD_pCMs_dplus3CT	NoPrepr	SVD	10243	D_RCT_no2-Tx7	N	Kept components	RCT
Drug	Anthracycline	D_RCT_no2	Cell_line.Tx7	Plate.99	NGEF	0.65	0.0666399150737167	pearson	1	Ttest_pvalue	Coefficient_of_eigenassay	SVD_pCMs_dplus3CT	NoPrepr	SVD	1696	D_RCT_no2-Tx7	N	Kept components	RCT
Drug	Anthracycline	D_RCT_no2	Cell_line.Tx7	Plate.99	NGF	0.65	-0.0296332053829559	pearson	1	Ttest_pvalue	Coefficient_of_eigenassay	SVD_pCMs_dplus3CT	NoPrepr	SVD	6214	D_RCT_no2-Tx7	N	Kept components	RCT
Drug	Anthracycline	D_RCT_no2	Cell_line.Tx7	Plate.99	NGFR	0.65	0.0071366784313565	pearson	1	Ttest_pvalue	Coefficient_of_eigenassay	SVD_pCMs_dplus3CT	NoPrepr	SVD	12645	D_RCT_no2-Tx7	N	Kept components	RCT
Drug	Anthracycline	D_RCT_no2	Cell_line.Tx7	Plate.99	NGLY1	0.65	0.0279930046162866	pearson	1	Ttest_pvalue	Coefficient_of_eigenassay	SVD_pCMs_dplus3CT	NoPrepr	SVD	6564	D_RCT_no2-Tx7	N	Kept components	RCT
Drug	Anthracycline	D_RCT_no2	Cell_line.Tx7	Plate.99	NGRN	0.65	0.0057525172685606	pearson	1	Ttest_pvalue	Coefficient_of_eigenassay	SVD_pCMs_dplus3CT	NoPrepr	SVD	13137	D_RCT_no2-Tx7	N	Kept components	RCT
Drug	Anthracycline	D_RCT_no2	Cell_line.Tx7	Plate.99	NHEJ1	0.65	-0.00929532530441901	pearson	1	Ttest_pvalue	Coefficient_of_eigenassay	SVD_pCMs_dplus3CT	NoPrepr	SVD	11847	D_RCT_no2-Tx7	N	Kept components	RCT
Drug	Anthracycline	D_RCT_no2	Cell_line.Tx7	Plate.99	NHLH1	0.65	-0.0157864654326868	pearson	1	Ttest_pvalue	Coefficient_of_eigenassay	SVD_pCMs_dplus3CT	NoPrepr	SVD	9835	D_RCT_no2-Tx7	N	Kept components	RCT
Drug	Anthracycline	D_RCT_no2	Cell_line.Tx7	Plate.99	NHLH2	0.65	-0.0529892147003766	pearson	1	Ttest_pvalue	Coefficient_of_eigenassay	SVD_pCMs_dplus3CT	NoPrepr	SVD	2708	D_RCT_no2-Tx7	N	Kept components	RCT
Drug	Anthracycline	D_RCT_no2	Cell_line.Tx7	Plate.99	NHLRC1	0.65	-0.00314034321474812	pearson	1	Ttest_pvalue	Coefficient_of_eigenassay	SVD_pCMs_dplus3CT	NoPrepr	SVD	14093	D_RCT_no2-Tx7	N	Kept components	RCT
Drug	Anthracycline	D_RCT_no2	Cell_line.Tx7	Plate.99	NHLRC2	0.65	-0.0609641473468125	pearson	1	Ttest_pvalue	Coefficient_of_eigenassay	SVD_pCMs_dplus3CT	NoPrepr	SVD	2047	D_RCT_no2-Tx7	N	Kept components	RCT
Drug	Anthracycline	D_RCT_no2	Cell_line.Tx7	Plate.99	NHLRC3	0.65	-0.00216871708726127	pearson	1	Ttest_pvalue	Coefficient_of_eigenassay	SVD_pCMs_dplus3CT	NoPrepr	SVD	14464	D_RCT_no2-Tx7	N	Kept components	RCT
Drug	Anthracycline	D_RCT_no2	Cell_line.Tx7	Plate.99	NHLRC4	0.65	-0.0906032938930856	pearson	1	Ttest_pvalue	Coefficient_of_eigenassay	SVD_pCMs_dplus3CT	NoPrepr	SVD	794	D_RCT_no2-Tx7	N	Kept components	RCT
Drug	Anthracycline	D_RCT_no2	Cell_line.Tx7	Plate.99	NHP2	0.65	-0.00343871394331381	pearson	1	Ttest_pvalue	Coefficient_of_eigenassay	SVD_pCMs_dplus3CT	NoPrepr	SVD	13972	D_RCT_no2-Tx7	N	Kept components	RCT
Drug	Anthracycline	D_RCT_no2	Cell_line.Tx7	Plate.99	NHS	0.65	0.0449965607138039	pearson	1	Ttest_pvalue	Coefficient_of_eigenassay	SVD_pCMs_dplus3CT	NoPrepr	SVD	3581	D_RCT_no2-Tx7	N	Kept components	RCT
Drug	Anthracycline	D_RCT_no2	Cell_line.Tx7	Plate.99	NHSL1	0.65	0.00886331907806655	pearson	1	Ttest_pvalue	Coefficient_of_eigenassay	SVD_pCMs_dplus3CT	NoPrepr	SVD	12011	D_RCT_no2-Tx7	N	Kept components	RCT
Drug	Anthracycline	D_RCT_no2	Cell_line.Tx7	Plate.99	NHSL2	0.65	-0.0387200905518159	pearson	1	Ttest_pvalue	Coefficient_of_eigenassay	SVD_pCMs_dplus3CT	NoPrepr	SVD	4513	D_RCT_no2-Tx7	N	Kept components	RCT
Drug	Anthracycline	D_RCT_no2	Cell_line.Tx7	Plate.99	NICN1	0.65	0.0424148140904541	pearson	1	Ttest_pvalue	Coefficient_of_eigenassay	SVD_pCMs_dplus3CT	NoPrepr	SVD	3937	D_RCT_no2-Tx7	N	Kept components	RCT
Drug	Anthracycline	D_RCT_no2	Cell_line.Tx7	Plate.99	NID1	0.65	0.0282407574245175	pearson	1	Ttest_pvalue	Coefficient_of_eigenassay	SVD_pCMs_dplus3CT	NoPrepr	SVD	6513	D_RCT_no2-Tx7	N	Kept components	RCT
Drug	Anthracycline	D_RCT_no2	Cell_line.Tx7	Plate.99	NID2	0.65	0.0350096467039822	pearson	1	Ttest_pvalue	Coefficient_of_eigenassay	SVD_pCMs_dplus3CT	NoPrepr	SVD	5161	D_RCT_no2-Tx7	N	Kept components	RCT
Drug	Anthracycline	D_RCT_no2	Cell_line.Tx7	Plate.99	NIF3L1	0.65	0.0472004540741914	pearson	1	Ttest_pvalue	Coefficient_of_eigenassay	SVD_pCMs_dplus3CT	NoPrepr	SVD	3328	D_RCT_no2-Tx7	N	Kept components	RCT
Drug	Anthracycline	D_RCT_no2	Cell_line.Tx7	Plate.99	NIFK	0.65	-0.00848607274357471	pearson	1	Ttest_pvalue	Coefficient_of_eigenassay	SVD_pCMs_dplus3CT	NoPrepr	SVD	12156	D_RCT_no2-Tx7	N	Kept components	RCT
Drug	Anthracycline	D_RCT_no2	Cell_line.Tx7	Plate.99	NIM1K	0.65	-0.0029267964954757	pearson	1	Ttest_pvalue	Coefficient_of_eigenassay	SVD_pCMs_dplus3CT	NoPrepr	SVD	14171	D_RCT_no2-Tx7	N	Kept components	RCT
Drug	Anthracycline	D_RCT_no2	Cell_line.Tx7	Plate.99	NIN	0.65	-0.0478384792112929	pearson	1	Ttest_pvalue	Coefficient_of_eigenassay	SVD_pCMs_dplus3CT	NoPrepr	SVD	3255	D_RCT_no2-Tx7	N	Kept components	RCT
Drug	Anthracycline	D_RCT_no2	Cell_line.Tx7	Plate.99	NINJ1	0.65	-0.0563966985534111	pearson	1	Ttest_pvalue	Coefficient_of_eigenassay	SVD_pCMs_dplus3CT	NoPrepr	SVD	2401	D_RCT_no2-Tx7	N	Kept components	RCT
Drug	Anthracycline	D_RCT_no2	Cell_line.Tx7	Plate.99	NINJ2	0.65	0.0338740841575266	pearson	1	Ttest_pvalue	Coefficient_of_eigenassay	SVD_pCMs_dplus3CT	NoPrepr	SVD	5389	D_RCT_no2-Tx7	N	Kept components	RCT
Drug	Anthracycline	D_RCT_no2	Cell_line.Tx7	Plate.99	NINL	0.65	0.08577600610243	pearson	1	Ttest_pvalue	Coefficient_of_eigenassay	SVD_pCMs_dplus3CT	NoPrepr	SVD	921	D_RCT_no2-Tx7	N	Kept components	RCT
Drug	Anthracycline	D_RCT_no2	Cell_line.Tx7	Plate.99	NIP7	0.65	0.0062658871190582	pearson	1	Ttest_pvalue	Coefficient_of_eigenassay	SVD_pCMs_dplus3CT	NoPrepr	SVD	12957	D_RCT_no2-Tx7	N	Kept components	RCT
Drug	Anthracycline	D_RCT_no2	Cell_line.Tx7	Plate.99	NIPA1	0.65	-0.0603839283649052	pearson	1	Ttest_pvalue	Coefficient_of_eigenassay	SVD_pCMs_dplus3CT	NoPrepr	SVD	2089	D_RCT_no2-Tx7	N	Kept components	RCT
Drug	Anthracycline	D_RCT_no2	Cell_line.Tx7	Plate.99	NIPA2	0.65	-0.00240088373301926	pearson	1	Ttest_pvalue	Coefficient_of_eigenassay	SVD_pCMs_dplus3CT	NoPrepr	SVD	14371	D_RCT_no2-Tx7	N	Kept components	RCT
Drug	Anthracycline	D_RCT_no2	Cell_line.Tx7	Plate.99	NIPAL1	0.65	-0.0492059028193826	pearson	1	Ttest_pvalue	Coefficient_of_eigenassay	SVD_pCMs_dplus3CT	NoPrepr	SVD	3105	D_RCT_no2-Tx7	N	Kept components	RCT
Drug	Anthracycline	D_RCT_no2	Cell_line.Tx7	Plate.99	NIPAL2	0.65	-0.023397845980773	pearson	1	Ttest_pvalue	Coefficient_of_eigenassay	SVD_pCMs_dplus3CT	NoPrepr	SVD	7656	D_RCT_no2-Tx7	N	Kept components	RCT
Drug	Anthracycline	D_RCT_no2	Cell_line.Tx7	Plate.99	NIPAL3	0.65	0.0203775236114787	pearson	1	Ttest_pvalue	Coefficient_of_eigenassay	SVD_pCMs_dplus3CT	NoPrepr	SVD	8474	D_RCT_no2-Tx7	N	Kept components	RCT
Drug	Anthracycline	D_RCT_no2	Cell_line.Tx7	Plate.99	NIPAL4	0.65	-1.59102158885688e-05	pearson	1	Ttest_pvalue	Coefficient_of_eigenassay	SVD_pCMs_dplus3CT	NoPrepr	SVD	15305	D_RCT_no2-Tx7	N	Kept components	RCT
Drug	Anthracycline	D_RCT_no2	Cell_line.Tx7	Plate.99	NIPBL	0.65	0.0280204900285575	pearson	1	Ttest_pvalue	Coefficient_of_eigenassay	SVD_pCMs_dplus3CT	NoPrepr	SVD	6556	D_RCT_no2-Tx7	N	Kept components	RCT
Drug	Anthracycline	D_RCT_no2	Cell_line.Tx7	Plate.99	NIPSNAP1	0.65	0.00976244383872921	pearson	1	Ttest_pvalue	Coefficient_of_eigenassay	SVD_pCMs_dplus3CT	NoPrepr	SVD	11681	D_RCT_no2-Tx7	N	Kept components	RCT
Drug	Anthracycline	D_RCT_no2	Cell_line.Tx7	Plate.99	NIPSNAP2	0.65	0.0116083729273945	pearson	1	Ttest_pvalue	Coefficient_of_eigenassay	SVD_pCMs_dplus3CT	NoPrepr	SVD	11090	D_RCT_no2-Tx7	N	Kept components	RCT
Drug	Anthracycline	D_RCT_no2	Cell_line.Tx7	Plate.99	NIPSNAP3A	0.65	-0.0301033498729545	pearson	1	Ttest_pvalue	Coefficient_of_eigenassay	SVD_pCMs_dplus3CT	NoPrepr	SVD	6116	D_RCT_no2-Tx7	N	Kept components	RCT
Drug	Anthracycline	D_RCT_no2	Cell_line.Tx7	Plate.99	NIPSNAP3B	0.65	0.0158164573951058	pearson	1	Ttest_pvalue	Coefficient_of_eigenassay	SVD_pCMs_dplus3CT	NoPrepr	SVD	9824	D_RCT_no2-Tx7	N	Kept components	RCT
Drug	Anthracycline	D_RCT_no2	Cell_line.Tx7	Plate.99	NISCH	0.65	-0.0112679997389953	pearson	1	Ttest_pvalue	Coefficient_of_eigenassay	SVD_pCMs_dplus3CT	NoPrepr	SVD	11198	D_RCT_no2-Tx7	N	Kept components	RCT
Drug	Anthracycline	D_RCT_no2	Cell_line.Tx7	Plate.99	NIT1	0.65	2.47311571069586e-05	pearson	1	Ttest_pvalue	Coefficient_of_eigenassay	SVD_pCMs_dplus3CT	NoPrepr	SVD	15300	D_RCT_no2-Tx7	N	Kept components	RCT
Drug	Anthracycline	D_RCT_no2	Cell_line.Tx7	Plate.99	NIT2	0.65	0.037509649283344	pearson	1	Ttest_pvalue	Coefficient_of_eigenassay	SVD_pCMs_dplus3CT	NoPrepr	SVD	4710	D_RCT_no2-Tx7	N	Kept components	RCT
Drug	Anthracycline	D_RCT_no2	Cell_line.Tx7	Plate.99	NKAIN1	0.65	-0.00471095079783229	pearson	1	Ttest_pvalue	Coefficient_of_eigenassay	SVD_pCMs_dplus3CT	NoPrepr	SVD	13505	D_RCT_no2-Tx7	N	Kept components	RCT
Drug	Anthracycline	D_RCT_no2	Cell_line.Tx7	Plate.99	NKAIN2	0.65	0.0323437465689884	pearson	1	Ttest_pvalue	Coefficient_of_eigenassay	SVD_pCMs_dplus3CT	NoPrepr	SVD	5674	D_RCT_no2-Tx7	N	Kept components	RCT
Drug	Anthracycline	D_RCT_no2	Cell_line.Tx7	Plate.99	NKAIN3	0.65	0.075842997321219	pearson	1	Ttest_pvalue	Coefficient_of_eigenassay	SVD_pCMs_dplus3CT	NoPrepr	SVD	1239	D_RCT_no2-Tx7	N	Kept components	RCT
Drug	Anthracycline	D_RCT_no2	Cell_line.Tx7	Plate.99	NKAIN4	0.65	-0.0753976043112788	pearson	1	Ttest_pvalue	Coefficient_of_eigenassay	SVD_pCMs_dplus3CT	NoPrepr	SVD	1261	D_RCT_no2-Tx7	N	Kept components	RCT
Drug	Anthracycline	D_RCT_no2	Cell_line.Tx7	Plate.99	NKAP	0.65	0.0135252912283893	pearson	1	Ttest_pvalue	Coefficient_of_eigenassay	SVD_pCMs_dplus3CT	NoPrepr	SVD	10500	D_RCT_no2-Tx7	N	Kept components	RCT
Drug	Anthracycline	D_RCT_no2	Cell_line.Tx7	Plate.99	NKAPD1	0.65	-0.00143869558782906	pearson	1	Ttest_pvalue	Coefficient_of_eigenassay	SVD_pCMs_dplus3CT	NoPrepr	SVD	14751	D_RCT_no2-Tx7	N	Kept components	RCT
Drug	Anthracycline	D_RCT_no2	Cell_line.Tx7	Plate.99	NKD1	0.65	0.160263455620032	pearson	1	Ttest_pvalue	Coefficient_of_eigenassay	SVD_pCMs_dplus3CT	NoPrepr	SVD	123	D_RCT_no2-Tx7	N	Kept components	RCT
Drug	Anthracycline	D_RCT_no2	Cell_line.Tx7	Plate.99	NKIRAS1	0.65	0.00489037534570115	pearson	1	Ttest_pvalue	Coefficient_of_eigenassay	SVD_pCMs_dplus3CT	NoPrepr	SVD	13443	D_RCT_no2-Tx7	N	Kept components	RCT
Drug	Anthracycline	D_RCT_no2	Cell_line.Tx7	Plate.99	NKIRAS2	0.65	-0.0202898523255916	pearson	1	Ttest_pvalue	Coefficient_of_eigenassay	SVD_pCMs_dplus3CT	NoPrepr	SVD	8496	D_RCT_no2-Tx7	N	Kept components	RCT
Drug	Anthracycline	D_RCT_no2	Cell_line.Tx7	Plate.99	NKPD1	0.65	0.0456102550606782	pearson	1	Ttest_pvalue	Coefficient_of_eigenassay	SVD_pCMs_dplus3CT	NoPrepr	SVD	3515	D_RCT_no2-Tx7	N	Kept components	RCT
Drug	Anthracycline	D_RCT_no2	Cell_line.Tx7	Plate.99	NKRF	0.65	0.0343522251701521	pearson	1	Ttest_pvalue	Coefficient_of_eigenassay	SVD_pCMs_dplus3CT	NoPrepr	SVD	5298	D_RCT_no2-Tx7	N	Kept components	RCT
Drug	Anthracycline	D_RCT_no2	Cell_line.Tx7	Plate.99	NKTR	0.65	-0.0114125311211434	pearson	1	Ttest_pvalue	Coefficient_of_eigenassay	SVD_pCMs_dplus3CT	NoPrepr	SVD	11151	D_RCT_no2-Tx7	N	Kept components	RCT
Drug	Anthracycline	D_RCT_no2	Cell_line.Tx7	Plate.99	NKX2-1	0.65	0.00258777113396441	pearson	1	Ttest_pvalue	Coefficient_of_eigenassay	SVD_pCMs_dplus3CT	NoPrepr	SVD	14296	D_RCT_no2-Tx7	N	Kept components	RCT
Drug	Anthracycline	D_RCT_no2	Cell_line.Tx7	Plate.99	NKX2-2	0.65	0.0213114254435419	pearson	1	Ttest_pvalue	Coefficient_of_eigenassay	SVD_pCMs_dplus3CT	NoPrepr	SVD	8215	D_RCT_no2-Tx7	N	Kept components	RCT
Drug	Anthracycline	D_RCT_no2	Cell_line.Tx7	Plate.99	NKX2-3	0.65	0.00124010375808372	pearson	1	Ttest_pvalue	Coefficient_of_eigenassay	SVD_pCMs_dplus3CT	NoPrepr	SVD	14826	D_RCT_no2-Tx7	N	Kept components	RCT
Drug	Anthracycline	D_RCT_no2	Cell_line.Tx7	Plate.99	NKX2-5	0.65	-0.0455333671666073	pearson	1	Ttest_pvalue	Coefficient_of_eigenassay	SVD_pCMs_dplus3CT	NoPrepr	SVD	3524	D_RCT_no2-Tx7	N	Kept components	RCT
Drug	Anthracycline	D_RCT_no2	Cell_line.Tx7	Plate.99	NKX2-6	0.65	0.0853808802315916	pearson	1	Ttest_pvalue	Coefficient_of_eigenassay	SVD_pCMs_dplus3CT	NoPrepr	SVD	931	D_RCT_no2-Tx7	N	Kept components	RCT
Drug	Anthracycline	D_RCT_no2	Cell_line.Tx7	Plate.99	NKX2-8	0.65	-0.00480182766425066	pearson	1	Ttest_pvalue	Coefficient_of_eigenassay	SVD_pCMs_dplus3CT	NoPrepr	SVD	13467	D_RCT_no2-Tx7	N	Kept components	RCT
Drug	Anthracycline	D_RCT_no2	Cell_line.Tx7	Plate.99	NKX3-1	0.65	-0.0818926033789258	pearson	1	Ttest_pvalue	Coefficient_of_eigenassay	SVD_pCMs_dplus3CT	NoPrepr	SVD	1025	D_RCT_no2-Tx7	N	Kept components	RCT
Drug	Anthracycline	D_RCT_no2	Cell_line.Tx7	Plate.99	NKX3-2	0.65	0.00264546833483487	pearson	1	Ttest_pvalue	Coefficient_of_eigenassay	SVD_pCMs_dplus3CT	NoPrepr	SVD	14274	D_RCT_no2-Tx7	N	Kept components	RCT
Drug	Anthracycline	D_RCT_no2	Cell_line.Tx7	Plate.99	NKX6-1	0.65	0.0589992004921321	pearson	1	Ttest_pvalue	Coefficient_of_eigenassay	SVD_pCMs_dplus3CT	NoPrepr	SVD	2189	D_RCT_no2-Tx7	N	Kept components	RCT
Drug	Anthracycline	D_RCT_no2	Cell_line.Tx7	Plate.99	NKX6-2	0.65	0.074988560087582	pearson	1	Ttest_pvalue	Coefficient_of_eigenassay	SVD_pCMs_dplus3CT	NoPrepr	SVD	1279	D_RCT_no2-Tx7	N	Kept components	RCT
Drug	Anthracycline	D_RCT_no2	Cell_line.Tx7	Plate.99	NLE1	0.65	0.005097945151117	pearson	1	Ttest_pvalue	Coefficient_of_eigenassay	SVD_pCMs_dplus3CT	NoPrepr	SVD	13363	D_RCT_no2-Tx7	N	Kept components	RCT
Drug	Anthracycline	D_RCT_no2	Cell_line.Tx7	Plate.99	NLGN1	0.65	-0.0100129166746452	pearson	1	Ttest_pvalue	Coefficient_of_eigenassay	SVD_pCMs_dplus3CT	NoPrepr	SVD	11597	D_RCT_no2-Tx7	N	Kept components	RCT
Drug	Anthracycline	D_RCT_no2	Cell_line.Tx7	Plate.99	NLGN2	0.65	0.0194878398408024	pearson	1	Ttest_pvalue	Coefficient_of_eigenassay	SVD_pCMs_dplus3CT	NoPrepr	SVD	8724	D_RCT_no2-Tx7	N	Kept components	RCT
Drug	Anthracycline	D_RCT_no2	Cell_line.Tx7	Plate.99	NLGN3	0.65	0.0143118663034508	pearson	1	Ttest_pvalue	Coefficient_of_eigenassay	SVD_pCMs_dplus3CT	NoPrepr	SVD	10257	D_RCT_no2-Tx7	N	Kept components	RCT
Drug	Anthracycline	D_RCT_no2	Cell_line.Tx7	Plate.99	NLGN4X	0.65	-0.0228359171876572	pearson	1	Ttest_pvalue	Coefficient_of_eigenassay	SVD_pCMs_dplus3CT	NoPrepr	SVD	7800	D_RCT_no2-Tx7	N	Kept components	RCT
Drug	Anthracycline	D_RCT_no2	Cell_line.Tx7	Plate.99	NLGN4Y	0.65	0.0199474243947556	pearson	1	Ttest_pvalue	Coefficient_of_eigenassay	SVD_pCMs_dplus3CT	NoPrepr	SVD	8601	D_RCT_no2-Tx7	N	Kept components	RCT
Drug	Anthracycline	D_RCT_no2	Cell_line.Tx7	Plate.99	NLK	0.65	0.0153557958578836	pearson	1	Ttest_pvalue	Coefficient_of_eigenassay	SVD_pCMs_dplus3CT	NoPrepr	SVD	9982	D_RCT_no2-Tx7	N	Kept components	RCT
Drug	Anthracycline	D_RCT_no2	Cell_line.Tx7	Plate.99	NLN	0.65	0.0229227125815419	pearson	1	Ttest_pvalue	Coefficient_of_eigenassay	SVD_pCMs_dplus3CT	NoPrepr	SVD	7782	D_RCT_no2-Tx7	N	Kept components	RCT
Drug	Anthracycline	D_RCT_no2	Cell_line.Tx7	Plate.99	NLRC3	0.65	-0.0688904429151557	pearson	1	Ttest_pvalue	Coefficient_of_eigenassay	SVD_pCMs_dplus3CT	NoPrepr	SVD	1574	D_RCT_no2-Tx7	N	Kept components	RCT
Drug	Anthracycline	D_RCT_no2	Cell_line.Tx7	Plate.99	NLRC4	0.65	0.0412784297919754	pearson	1	Ttest_pvalue	Coefficient_of_eigenassay	SVD_pCMs_dplus3CT	NoPrepr	SVD	4120	D_RCT_no2-Tx7	N	Kept components	RCT
Drug	Anthracycline	D_RCT_no2	Cell_line.Tx7	Plate.99	NLRC5	0.65	-0.0351116501375153	pearson	1	Ttest_pvalue	Coefficient_of_eigenassay	SVD_pCMs_dplus3CT	NoPrepr	SVD	5140	D_RCT_no2-Tx7	N	Kept components	RCT
Drug	Anthracycline	D_RCT_no2	Cell_line.Tx7	Plate.99	NLRP1	0.65	0.0425276921681916	pearson	1	Ttest_pvalue	Coefficient_of_eigenassay	SVD_pCMs_dplus3CT	NoPrepr	SVD	3923	D_RCT_no2-Tx7	N	Kept components	RCT
Drug	Anthracycline	D_RCT_no2	Cell_line.Tx7	Plate.99	NLRP2	0.65	-0.00121662394185779	pearson	1	Ttest_pvalue	Coefficient_of_eigenassay	SVD_pCMs_dplus3CT	NoPrepr	SVD	14838	D_RCT_no2-Tx7	N	Kept components	RCT
Drug	Anthracycline	D_RCT_no2	Cell_line.Tx7	Plate.99	NLRP9	0.65	0.0073932316114064	pearson	1	Ttest_pvalue	Coefficient_of_eigenassay	SVD_pCMs_dplus3CT	NoPrepr	SVD	12558	D_RCT_no2-Tx7	N	Kept components	RCT
Drug	Anthracycline	D_RCT_no2	Cell_line.Tx7	Plate.99	NLRX1	0.65	-0.00643822015219917	pearson	1	Ttest_pvalue	Coefficient_of_eigenassay	SVD_pCMs_dplus3CT	NoPrepr	SVD	12886	D_RCT_no2-Tx7	N	Kept components	RCT
Drug	Anthracycline	D_RCT_no2	Cell_line.Tx7	Plate.99	NMB	0.65	0.074165493305256	pearson	1	Ttest_pvalue	Coefficient_of_eigenassay	SVD_pCMs_dplus3CT	NoPrepr	SVD	1322	D_RCT_no2-Tx7	N	Kept components	RCT
Drug	Anthracycline	D_RCT_no2	Cell_line.Tx7	Plate.99	NMD3	0.65	-0.00947362989345847	pearson	1	Ttest_pvalue	Coefficient_of_eigenassay	SVD_pCMs_dplus3CT	NoPrepr	SVD	11784	D_RCT_no2-Tx7	N	Kept components	RCT
Drug	Anthracycline	D_RCT_no2	Cell_line.Tx7	Plate.99	NME1	0.65	0.0662753201276122	pearson	1	Ttest_pvalue	Coefficient_of_eigenassay	SVD_pCMs_dplus3CT	NoPrepr	SVD	1718	D_RCT_no2-Tx7	N	Kept components	RCT
Drug	Anthracycline	D_RCT_no2	Cell_line.Tx7	Plate.99	NME2	0.65	-0.0231635878753454	pearson	1	Ttest_pvalue	Coefficient_of_eigenassay	SVD_pCMs_dplus3CT	NoPrepr	SVD	7718	D_RCT_no2-Tx7	N	Kept components	RCT
Drug	Anthracycline	D_RCT_no2	Cell_line.Tx7	Plate.99	NME3	0.65	0.0344441162563641	pearson	1	Ttest_pvalue	Coefficient_of_eigenassay	SVD_pCMs_dplus3CT	NoPrepr	SVD	5276	D_RCT_no2-Tx7	N	Kept components	RCT
Drug	Anthracycline	D_RCT_no2	Cell_line.Tx7	Plate.99	NME4	0.65	0.00157494853493811	pearson	1	Ttest_pvalue	Coefficient_of_eigenassay	SVD_pCMs_dplus3CT	NoPrepr	SVD	14708	D_RCT_no2-Tx7	N	Kept components	RCT
Drug	Anthracycline	D_RCT_no2	Cell_line.Tx7	Plate.99	NME5	0.65	0.0369053062489979	pearson	1	Ttest_pvalue	Coefficient_of_eigenassay	SVD_pCMs_dplus3CT	NoPrepr	SVD	4810	D_RCT_no2-Tx7	N	Kept components	RCT
Drug	Anthracycline	D_RCT_no2	Cell_line.Tx7	Plate.99	NME6	0.65	0.0118369000263823	pearson	1	Ttest_pvalue	Coefficient_of_eigenassay	SVD_pCMs_dplus3CT	NoPrepr	SVD	11036	D_RCT_no2-Tx7	N	Kept components	RCT
Drug	Anthracycline	D_RCT_no2	Cell_line.Tx7	Plate.99	NME7	0.65	-0.00328105591209942	pearson	1	Ttest_pvalue	Coefficient_of_eigenassay	SVD_pCMs_dplus3CT	NoPrepr	SVD	14036	D_RCT_no2-Tx7	N	Kept components	RCT
Drug	Anthracycline	D_RCT_no2	Cell_line.Tx7	Plate.99	NME9	0.65	-0.135073915728701	pearson	1	Ttest_pvalue	Coefficient_of_eigenassay	SVD_pCMs_dplus3CT	NoPrepr	SVD	228	D_RCT_no2-Tx7	N	Kept components	RCT
Drug	Anthracycline	D_RCT_no2	Cell_line.Tx7	Plate.99	NMI	0.65	-0.00405807034652271	pearson	1	Ttest_pvalue	Coefficient_of_eigenassay	SVD_pCMs_dplus3CT	NoPrepr	SVD	13762	D_RCT_no2-Tx7	N	Kept components	RCT
Drug	Anthracycline	D_RCT_no2	Cell_line.Tx7	Plate.99	NMNAT1	0.65	0.0110263342165524	pearson	1	Ttest_pvalue	Coefficient_of_eigenassay	SVD_pCMs_dplus3CT	NoPrepr	SVD	11289	D_RCT_no2-Tx7	N	Kept components	RCT
Drug	Anthracycline	D_RCT_no2	Cell_line.Tx7	Plate.99	NMNAT2	0.65	0.0664657882854677	pearson	1	Ttest_pvalue	Coefficient_of_eigenassay	SVD_pCMs_dplus3CT	NoPrepr	SVD	1711	D_RCT_no2-Tx7	N	Kept components	RCT
Drug	Anthracycline	D_RCT_no2	Cell_line.Tx7	Plate.99	NMNAT3	0.65	-0.0155082710031674	pearson	1	Ttest_pvalue	Coefficient_of_eigenassay	SVD_pCMs_dplus3CT	NoPrepr	SVD	9924	D_RCT_no2-Tx7	N	Kept components	RCT
Drug	Anthracycline	D_RCT_no2	Cell_line.Tx7	Plate.99	NMRK1	0.65	0.0422337622456873	pearson	1	Ttest_pvalue	Coefficient_of_eigenassay	SVD_pCMs_dplus3CT	NoPrepr	SVD	3964	D_RCT_no2-Tx7	N	Kept components	RCT
Drug	Anthracycline	D_RCT_no2	Cell_line.Tx7	Plate.99	NMRK2	0.65	0.00322922242203487	pearson	1	Ttest_pvalue	Coefficient_of_eigenassay	SVD_pCMs_dplus3CT	NoPrepr	SVD	14056	D_RCT_no2-Tx7	N	Kept components	RCT
Drug	Anthracycline	D_RCT_no2	Cell_line.Tx7	Plate.99	NMT1	0.65	0.00515394089821028	pearson	1	Ttest_pvalue	Coefficient_of_eigenassay	SVD_pCMs_dplus3CT	NoPrepr	SVD	13333	D_RCT_no2-Tx7	N	Kept components	RCT
Drug	Anthracycline	D_RCT_no2	Cell_line.Tx7	Plate.99	NMT2	0.65	-0.00318796299837445	pearson	1	Ttest_pvalue	Coefficient_of_eigenassay	SVD_pCMs_dplus3CT	NoPrepr	SVD	14077	D_RCT_no2-Tx7	N	Kept components	RCT
Drug	Anthracycline	D_RCT_no2	Cell_line.Tx7	Plate.99	NMU	0.65	-0.11095893372859	pearson	1	Ttest_pvalue	Coefficient_of_eigenassay	SVD_pCMs_dplus3CT	NoPrepr	SVD	424	D_RCT_no2-Tx7	N	Kept components	RCT
Drug	Anthracycline	D_RCT_no2	Cell_line.Tx7	Plate.99	NNAT	0.65	-0.108002132814994	pearson	1	Ttest_pvalue	Coefficient_of_eigenassay	SVD_pCMs_dplus3CT	NoPrepr	SVD	470	D_RCT_no2-Tx7	N	Kept components	RCT
Drug	Anthracycline	D_RCT_no2	Cell_line.Tx7	Plate.99	NNMT	0.65	0.104871372513777	pearson	1	Ttest_pvalue	Coefficient_of_eigenassay	SVD_pCMs_dplus3CT	NoPrepr	SVD	510	D_RCT_no2-Tx7	N	Kept components	RCT
Drug	Anthracycline	D_RCT_no2	Cell_line.Tx7	Plate.99	NNT	0.65	-0.00294269761757288	pearson	1	Ttest_pvalue	Coefficient_of_eigenassay	SVD_pCMs_dplus3CT	NoPrepr	SVD	14166	D_RCT_no2-Tx7	N	Kept components	RCT
Drug	Anthracycline	D_RCT_no2	Cell_line.Tx7	Plate.99	NOA1	0.65	0.0266814522178954	pearson	1	Ttest_pvalue	Coefficient_of_eigenassay	SVD_pCMs_dplus3CT	NoPrepr	SVD	6881	D_RCT_no2-Tx7	N	Kept components	RCT
Drug	Anthracycline	D_RCT_no2	Cell_line.Tx7	Plate.99	NOB1	0.65	0.0195767000257942	pearson	1	Ttest_pvalue	Coefficient_of_eigenassay	SVD_pCMs_dplus3CT	NoPrepr	SVD	8698	D_RCT_no2-Tx7	N	Kept components	RCT
Drug	Anthracycline	D_RCT_no2	Cell_line.Tx7	Plate.99	NOC2L	0.65	-0.00361592791500531	pearson	1	Ttest_pvalue	Coefficient_of_eigenassay	SVD_pCMs_dplus3CT	NoPrepr	SVD	13902	D_RCT_no2-Tx7	N	Kept components	RCT
Drug	Anthracycline	D_RCT_no2	Cell_line.Tx7	Plate.99	NOC3L	0.65	0.0365734898810942	pearson	1	Ttest_pvalue	Coefficient_of_eigenassay	SVD_pCMs_dplus3CT	NoPrepr	SVD	4865	D_RCT_no2-Tx7	N	Kept components	RCT
Drug	Anthracycline	D_RCT_no2	Cell_line.Tx7	Plate.99	NOC4L	0.65	-0.073383588174348	pearson	1	Ttest_pvalue	Coefficient_of_eigenassay	SVD_pCMs_dplus3CT	NoPrepr	SVD	1350	D_RCT_no2-Tx7	N	Kept components	RCT
Drug	Anthracycline	D_RCT_no2	Cell_line.Tx7	Plate.99	NOCT	0.65	-0.0966979884817543	pearson	1	Ttest_pvalue	Coefficient_of_eigenassay	SVD_pCMs_dplus3CT	NoPrepr	SVD	662	D_RCT_no2-Tx7	N	Kept components	RCT
Drug	Anthracycline	D_RCT_no2	Cell_line.Tx7	Plate.99	NOD1	0.65	0.00842037704609577	pearson	1	Ttest_pvalue	Coefficient_of_eigenassay	SVD_pCMs_dplus3CT	NoPrepr	SVD	12183	D_RCT_no2-Tx7	N	Kept components	RCT
Drug	Anthracycline	D_RCT_no2	Cell_line.Tx7	Plate.99	NODAL	0.65	-0.00248586612299144	pearson	1	Ttest_pvalue	Coefficient_of_eigenassay	SVD_pCMs_dplus3CT	NoPrepr	SVD	14340	D_RCT_no2-Tx7	N	Kept components	RCT
Drug	Anthracycline	D_RCT_no2	Cell_line.Tx7	Plate.99	NOG	0.65	-0.0275600436581442	pearson	1	Ttest_pvalue	Coefficient_of_eigenassay	SVD_pCMs_dplus3CT	NoPrepr	SVD	6678	D_RCT_no2-Tx7	N	Kept components	RCT
Drug	Anthracycline	D_RCT_no2	Cell_line.Tx7	Plate.99	NOL10	0.65	0.0459930854209702	pearson	1	Ttest_pvalue	Coefficient_of_eigenassay	SVD_pCMs_dplus3CT	NoPrepr	SVD	3468	D_RCT_no2-Tx7	N	Kept components	RCT
Drug	Anthracycline	D_RCT_no2	Cell_line.Tx7	Plate.99	NOL11	0.65	0.0171672193342343	pearson	1	Ttest_pvalue	Coefficient_of_eigenassay	SVD_pCMs_dplus3CT	NoPrepr	SVD	9416	D_RCT_no2-Tx7	N	Kept components	RCT
Drug	Anthracycline	D_RCT_no2	Cell_line.Tx7	Plate.99	NOL12	0.65	0.0250055453144227	pearson	1	Ttest_pvalue	Coefficient_of_eigenassay	SVD_pCMs_dplus3CT	NoPrepr	SVD	7262	D_RCT_no2-Tx7	N	Kept components	RCT
Drug	Anthracycline	D_RCT_no2	Cell_line.Tx7	Plate.99	NOL3	0.65	0.0226278830311796	pearson	1	Ttest_pvalue	Coefficient_of_eigenassay	SVD_pCMs_dplus3CT	NoPrepr	SVD	7839	D_RCT_no2-Tx7	N	Kept components	RCT
Drug	Anthracycline	D_RCT_no2	Cell_line.Tx7	Plate.99	NOL4	0.65	-0.0222835482332401	pearson	1	Ttest_pvalue	Coefficient_of_eigenassay	SVD_pCMs_dplus3CT	NoPrepr	SVD	7935	D_RCT_no2-Tx7	N	Kept components	RCT
Drug	Anthracycline	D_RCT_no2	Cell_line.Tx7	Plate.99	NOL4L	0.65	0.0336285400917944	pearson	1	Ttest_pvalue	Coefficient_of_eigenassay	SVD_pCMs_dplus3CT	NoPrepr	SVD	5437	D_RCT_no2-Tx7	N	Kept components	RCT
Drug	Anthracycline	D_RCT_no2	Cell_line.Tx7	Plate.99	NOL6	0.65	-0.0164650798021626	pearson	1	Ttest_pvalue	Coefficient_of_eigenassay	SVD_pCMs_dplus3CT	NoPrepr	SVD	9627	D_RCT_no2-Tx7	N	Kept components	RCT
Drug	Anthracycline	D_RCT_no2	Cell_line.Tx7	Plate.99	NOL7	0.65	0.0645297819183403	pearson	1	Ttest_pvalue	Coefficient_of_eigenassay	SVD_pCMs_dplus3CT	NoPrepr	SVD	1816	D_RCT_no2-Tx7	N	Kept components	RCT
Drug	Anthracycline	D_RCT_no2	Cell_line.Tx7	Plate.99	NOL8	0.65	-0.0265988358251793	pearson	1	Ttest_pvalue	Coefficient_of_eigenassay	SVD_pCMs_dplus3CT	NoPrepr	SVD	6908	D_RCT_no2-Tx7	N	Kept components	RCT
Drug	Anthracycline	D_RCT_no2	Cell_line.Tx7	Plate.99	NOL9	0.65	0.0391702696852557	pearson	1	Ttest_pvalue	Coefficient_of_eigenassay	SVD_pCMs_dplus3CT	NoPrepr	SVD	4431	D_RCT_no2-Tx7	N	Kept components	RCT
Drug	Anthracycline	D_RCT_no2	Cell_line.Tx7	Plate.99	NOLC1	0.65	0.042973274103696	pearson	1	Ttest_pvalue	Coefficient_of_eigenassay	SVD_pCMs_dplus3CT	NoPrepr	SVD	3857	D_RCT_no2-Tx7	N	Kept components	RCT
Drug	Anthracycline	D_RCT_no2	Cell_line.Tx7	Plate.99	NOM1	0.65	-0.0758878924506127	pearson	1	Ttest_pvalue	Coefficient_of_eigenassay	SVD_pCMs_dplus3CT	NoPrepr	SVD	1238	D_RCT_no2-Tx7	N	Kept components	RCT
Drug	Anthracycline	D_RCT_no2	Cell_line.Tx7	Plate.99	NOMO1	0.65	-0.00066418396247314	pearson	1	Ttest_pvalue	Coefficient_of_eigenassay	SVD_pCMs_dplus3CT	NoPrepr	SVD	15053	D_RCT_no2-Tx7	N	Kept components	RCT
Drug	Anthracycline	D_RCT_no2	Cell_line.Tx7	Plate.99	NOMO2	0.65	-0.0243160541983555	pearson	1	Ttest_pvalue	Coefficient_of_eigenassay	SVD_pCMs_dplus3CT	NoPrepr	SVD	7423	D_RCT_no2-Tx7	N	Kept components	RCT
Drug	Anthracycline	D_RCT_no2	Cell_line.Tx7	Plate.99	NONO	0.65	0.031134745333971	pearson	1	Ttest_pvalue	Coefficient_of_eigenassay	SVD_pCMs_dplus3CT	NoPrepr	SVD	5911	D_RCT_no2-Tx7	N	Kept components	RCT
Drug	Anthracycline	D_RCT_no2	Cell_line.Tx7	Plate.99	NOP10	0.65	0.0112841634061528	pearson	1	Ttest_pvalue	Coefficient_of_eigenassay	SVD_pCMs_dplus3CT	NoPrepr	SVD	11192	D_RCT_no2-Tx7	N	Kept components	RCT
Drug	Anthracycline	D_RCT_no2	Cell_line.Tx7	Plate.99	NOP14	0.65	-0.00784968762049838	pearson	1	Ttest_pvalue	Coefficient_of_eigenassay	SVD_pCMs_dplus3CT	NoPrepr	SVD	12391	D_RCT_no2-Tx7	N	Kept components	RCT
Drug	Anthracycline	D_RCT_no2	Cell_line.Tx7	Plate.99	NOP16	0.65	-0.0129441246293001	pearson	1	Ttest_pvalue	Coefficient_of_eigenassay	SVD_pCMs_dplus3CT	NoPrepr	SVD	10697	D_RCT_no2-Tx7	N	Kept components	RCT
Drug	Anthracycline	D_RCT_no2	Cell_line.Tx7	Plate.99	NOP2	0.65	-0.00579440136964311	pearson	1	Ttest_pvalue	Coefficient_of_eigenassay	SVD_pCMs_dplus3CT	NoPrepr	SVD	13123	D_RCT_no2-Tx7	N	Kept components	RCT
Drug	Anthracycline	D_RCT_no2	Cell_line.Tx7	Plate.99	NOP53	0.65	-0.0113228225667225	pearson	1	Ttest_pvalue	Coefficient_of_eigenassay	SVD_pCMs_dplus3CT	NoPrepr	SVD	11183	D_RCT_no2-Tx7	N	Kept components	RCT
Drug	Anthracycline	D_RCT_no2	Cell_line.Tx7	Plate.99	NOP56	0.65	0.0295547502745061	pearson	1	Ttest_pvalue	Coefficient_of_eigenassay	SVD_pCMs_dplus3CT	NoPrepr	SVD	6226	D_RCT_no2-Tx7	N	Kept components	RCT
Drug	Anthracycline	D_RCT_no2	Cell_line.Tx7	Plate.99	NOP58	0.65	0.0133534647604765	pearson	1	Ttest_pvalue	Coefficient_of_eigenassay	SVD_pCMs_dplus3CT	NoPrepr	SVD	10557	D_RCT_no2-Tx7	N	Kept components	RCT
Drug	Anthracycline	D_RCT_no2	Cell_line.Tx7	Plate.99	NOP9	0.65	0.00722884252159827	pearson	1	Ttest_pvalue	Coefficient_of_eigenassay	SVD_pCMs_dplus3CT	NoPrepr	SVD	12611	D_RCT_no2-Tx7	N	Kept components	RCT
Drug	Anthracycline	D_RCT_no2	Cell_line.Tx7	Plate.99	NOS1	0.65	-0.0171397441009283	pearson	1	Ttest_pvalue	Coefficient_of_eigenassay	SVD_pCMs_dplus3CT	NoPrepr	SVD	9426	D_RCT_no2-Tx7	N	Kept components	RCT
Drug	Anthracycline	D_RCT_no2	Cell_line.Tx7	Plate.99	NOS1AP	0.65	0.0632246473528385	pearson	1	Ttest_pvalue	Coefficient_of_eigenassay	SVD_pCMs_dplus3CT	NoPrepr	SVD	1906	D_RCT_no2-Tx7	N	Kept components	RCT
Drug	Anthracycline	D_RCT_no2	Cell_line.Tx7	Plate.99	NOS3	0.65	0.059226308616909	pearson	1	Ttest_pvalue	Coefficient_of_eigenassay	SVD_pCMs_dplus3CT	NoPrepr	SVD	2167	D_RCT_no2-Tx7	N	Kept components	RCT
Drug	Anthracycline	D_RCT_no2	Cell_line.Tx7	Plate.99	NOSIP	0.65	-0.0318420679136224	pearson	1	Ttest_pvalue	Coefficient_of_eigenassay	SVD_pCMs_dplus3CT	NoPrepr	SVD	5760	D_RCT_no2-Tx7	N	Kept components	RCT
Drug	Anthracycline	D_RCT_no2	Cell_line.Tx7	Plate.99	NOSTRIN	0.65	-0.047101855551327	pearson	1	Ttest_pvalue	Coefficient_of_eigenassay	SVD_pCMs_dplus3CT	NoPrepr	SVD	3339	D_RCT_no2-Tx7	N	Kept components	RCT
Drug	Anthracycline	D_RCT_no2	Cell_line.Tx7	Plate.99	NOTCH1	0.65	0.0493096547208796	pearson	1	Ttest_pvalue	Coefficient_of_eigenassay	SVD_pCMs_dplus3CT	NoPrepr	SVD	3096	D_RCT_no2-Tx7	N	Kept components	RCT
Drug	Anthracycline	D_RCT_no2	Cell_line.Tx7	Plate.99	NOTCH2	0.65	0.029866925320885	pearson	1	Ttest_pvalue	Coefficient_of_eigenassay	SVD_pCMs_dplus3CT	NoPrepr	SVD	6157	D_RCT_no2-Tx7	N	Kept components	RCT
Drug	Anthracycline	D_RCT_no2	Cell_line.Tx7	Plate.99	NOTCH2NL	0.65	0.038740235007901	pearson	1	Ttest_pvalue	Coefficient_of_eigenassay	SVD_pCMs_dplus3CT	NoPrepr	SVD	4509	D_RCT_no2-Tx7	N	Kept components	RCT
Drug	Anthracycline	D_RCT_no2	Cell_line.Tx7	Plate.99	NOTCH3	0.65	0.0582641035262365	pearson	1	Ttest_pvalue	Coefficient_of_eigenassay	SVD_pCMs_dplus3CT	NoPrepr	SVD	2251	D_RCT_no2-Tx7	N	Kept components	RCT
Drug	Anthracycline	D_RCT_no2	Cell_line.Tx7	Plate.99	NOTUM	0.65	-0.00444797760637657	pearson	1	Ttest_pvalue	Coefficient_of_eigenassay	SVD_pCMs_dplus3CT	NoPrepr	SVD	13617	D_RCT_no2-Tx7	N	Kept components	RCT
Drug	Anthracycline	D_RCT_no2	Cell_line.Tx7	Plate.99	NOV	0.65	-0.103374994919624	pearson	1	Ttest_pvalue	Coefficient_of_eigenassay	SVD_pCMs_dplus3CT	NoPrepr	SVD	531	D_RCT_no2-Tx7	N	Kept components	RCT
Drug	Anthracycline	D_RCT_no2	Cell_line.Tx7	Plate.99	NOVA1	0.65	0.04003382757281	pearson	1	Ttest_pvalue	Coefficient_of_eigenassay	SVD_pCMs_dplus3CT	NoPrepr	SVD	4297	D_RCT_no2-Tx7	N	Kept components	RCT
Drug	Anthracycline	D_RCT_no2	Cell_line.Tx7	Plate.99	NOVA2	0.65	0.0827821544035477	pearson	1	Ttest_pvalue	Coefficient_of_eigenassay	SVD_pCMs_dplus3CT	NoPrepr	SVD	1000	D_RCT_no2-Tx7	N	Kept components	RCT
Drug	Anthracycline	D_RCT_no2	Cell_line.Tx7	Plate.99	NOX1	0.65	-0.00536336274056234	pearson	1	Ttest_pvalue	Coefficient_of_eigenassay	SVD_pCMs_dplus3CT	NoPrepr	SVD	13255	D_RCT_no2-Tx7	N	Kept components	RCT
Drug	Anthracycline	D_RCT_no2	Cell_line.Tx7	Plate.99	NOX4	0.65	0.00326518964917917	pearson	1	Ttest_pvalue	Coefficient_of_eigenassay	SVD_pCMs_dplus3CT	NoPrepr	SVD	14042	D_RCT_no2-Tx7	N	Kept components	RCT
Drug	Anthracycline	D_RCT_no2	Cell_line.Tx7	Plate.99	NOXA1	0.65	-0.0694709557642565	pearson	1	Ttest_pvalue	Coefficient_of_eigenassay	SVD_pCMs_dplus3CT	NoPrepr	SVD	1545	D_RCT_no2-Tx7	N	Kept components	RCT
Drug	Anthracycline	D_RCT_no2	Cell_line.Tx7	Plate.99	NOXO1	0.65	0.0539534425235517	pearson	1	Ttest_pvalue	Coefficient_of_eigenassay	SVD_pCMs_dplus3CT	NoPrepr	SVD	2611	D_RCT_no2-Tx7	N	Kept components	RCT
Drug	Anthracycline	D_RCT_no2	Cell_line.Tx7	Plate.99	NOXRED1	0.65	-0.0882202491833193	pearson	1	Ttest_pvalue	Coefficient_of_eigenassay	SVD_pCMs_dplus3CT	NoPrepr	SVD	856	D_RCT_no2-Tx7	N	Kept components	RCT
Drug	Anthracycline	D_RCT_no2	Cell_line.Tx7	Plate.99	NPAP1	0.65	-0.109202469620512	pearson	1	Ttest_pvalue	Coefficient_of_eigenassay	SVD_pCMs_dplus3CT	NoPrepr	SVD	453	D_RCT_no2-Tx7	N	Kept components	RCT
Drug	Anthracycline	D_RCT_no2	Cell_line.Tx7	Plate.99	NPAS1	0.65	-0.0550895910425021	pearson	1	Ttest_pvalue	Coefficient_of_eigenassay	SVD_pCMs_dplus3CT	NoPrepr	SVD	2513	D_RCT_no2-Tx7	N	Kept components	RCT
Drug	Anthracycline	D_RCT_no2	Cell_line.Tx7	Plate.99	NPAS2	0.65	0.0280277019220461	pearson	1	Ttest_pvalue	Coefficient_of_eigenassay	SVD_pCMs_dplus3CT	NoPrepr	SVD	6555	D_RCT_no2-Tx7	N	Kept components	RCT
Drug	Anthracycline	D_RCT_no2	Cell_line.Tx7	Plate.99	NPAS3	0.65	-0.00492767215768625	pearson	1	Ttest_pvalue	Coefficient_of_eigenassay	SVD_pCMs_dplus3CT	NoPrepr	SVD	13430	D_RCT_no2-Tx7	N	Kept components	RCT
Drug	Anthracycline	D_RCT_no2	Cell_line.Tx7	Plate.99	NPAS4	0.65	-0.0649654521747721	pearson	1	Ttest_pvalue	Coefficient_of_eigenassay	SVD_pCMs_dplus3CT	NoPrepr	SVD	1792	D_RCT_no2-Tx7	N	Kept components	RCT
Drug	Anthracycline	D_RCT_no2	Cell_line.Tx7	Plate.99	NPAT	0.65	0.0583772165155049	pearson	1	Ttest_pvalue	Coefficient_of_eigenassay	SVD_pCMs_dplus3CT	NoPrepr	SVD	2241	D_RCT_no2-Tx7	N	Kept components	RCT
Drug	Anthracycline	D_RCT_no2	Cell_line.Tx7	Plate.99	NPC1	0.65	0.0627871198127161	pearson	1	Ttest_pvalue	Coefficient_of_eigenassay	SVD_pCMs_dplus3CT	NoPrepr	SVD	1936	D_RCT_no2-Tx7	N	Kept components	RCT
Drug	Anthracycline	D_RCT_no2	Cell_line.Tx7	Plate.99	NPC2	0.65	-0.00589507551452652	pearson	1	Ttest_pvalue	Coefficient_of_eigenassay	SVD_pCMs_dplus3CT	NoPrepr	SVD	13091	D_RCT_no2-Tx7	N	Kept components	RCT
Drug	Anthracycline	D_RCT_no2	Cell_line.Tx7	Plate.99	NPDC1	0.65	-0.0302228973898448	pearson	1	Ttest_pvalue	Coefficient_of_eigenassay	SVD_pCMs_dplus3CT	NoPrepr	SVD	6083	D_RCT_no2-Tx7	N	Kept components	RCT
Drug	Anthracycline	D_RCT_no2	Cell_line.Tx7	Plate.99	NPEPL1	0.65	-0.0228768946629122	pearson	1	Ttest_pvalue	Coefficient_of_eigenassay	SVD_pCMs_dplus3CT	NoPrepr	SVD	7789	D_RCT_no2-Tx7	N	Kept components	RCT
Drug	Anthracycline	D_RCT_no2	Cell_line.Tx7	Plate.99	NPEPPS	0.65	0.0355275360020004	pearson	1	Ttest_pvalue	Coefficient_of_eigenassay	SVD_pCMs_dplus3CT	NoPrepr	SVD	5066	D_RCT_no2-Tx7	N	Kept components	RCT
Drug	Anthracycline	D_RCT_no2	Cell_line.Tx7	Plate.99	NPFF	0.65	0.0665391332287744	pearson	1	Ttest_pvalue	Coefficient_of_eigenassay	SVD_pCMs_dplus3CT	NoPrepr	SVD	1706	D_RCT_no2-Tx7	N	Kept components	RCT
Drug	Anthracycline	D_RCT_no2	Cell_line.Tx7	Plate.99	NPHP1	0.65	0.0484856126768773	pearson	1	Ttest_pvalue	Coefficient_of_eigenassay	SVD_pCMs_dplus3CT	NoPrepr	SVD	3191	D_RCT_no2-Tx7	N	Kept components	RCT
Drug	Anthracycline	D_RCT_no2	Cell_line.Tx7	Plate.99	NPHP3	0.65	-0.00863723686291696	pearson	1	Ttest_pvalue	Coefficient_of_eigenassay	SVD_pCMs_dplus3CT	NoPrepr	SVD	12101	D_RCT_no2-Tx7	N	Kept components	RCT
Drug	Anthracycline	D_RCT_no2	Cell_line.Tx7	Plate.99	NPHP4	0.65	0.0279361210384501	pearson	1	Ttest_pvalue	Coefficient_of_eigenassay	SVD_pCMs_dplus3CT	NoPrepr	SVD	6579	D_RCT_no2-Tx7	N	Kept components	RCT
Drug	Anthracycline	D_RCT_no2	Cell_line.Tx7	Plate.99	NPHS1	0.65	-0.176150771523818	pearson	1	Ttest_pvalue	Coefficient_of_eigenassay	SVD_pCMs_dplus3CT	NoPrepr	SVD	84	D_RCT_no2-Tx7	N	Kept components	RCT
Drug	Anthracycline	D_RCT_no2	Cell_line.Tx7	Plate.99	NPIPB11	0.65	0.0157879686938483	pearson	1	Ttest_pvalue	Coefficient_of_eigenassay	SVD_pCMs_dplus3CT	NoPrepr	SVD	9834	D_RCT_no2-Tx7	N	Kept components	RCT
Drug	Anthracycline	D_RCT_no2	Cell_line.Tx7	Plate.99	NPIPB15	0.65	-0.0388616958969245	pearson	1	Ttest_pvalue	Coefficient_of_eigenassay	SVD_pCMs_dplus3CT	NoPrepr	SVD	4488	D_RCT_no2-Tx7	N	Kept components	RCT
Drug	Anthracycline	D_RCT_no2	Cell_line.Tx7	Plate.99	NPIPB3	0.65	-0.0481559720592695	pearson	1	Ttest_pvalue	Coefficient_of_eigenassay	SVD_pCMs_dplus3CT	NoPrepr	SVD	3226	D_RCT_no2-Tx7	N	Kept components	RCT
Drug	Anthracycline	D_RCT_no2	Cell_line.Tx7	Plate.99	NPIPB4	0.65	-0.0222458607090042	pearson	1	Ttest_pvalue	Coefficient_of_eigenassay	SVD_pCMs_dplus3CT	NoPrepr	SVD	7944	D_RCT_no2-Tx7	N	Kept components	RCT
Drug	Anthracycline	D_RCT_no2	Cell_line.Tx7	Plate.99	NPIPB5	0.65	0.0168096306210063	pearson	1	Ttest_pvalue	Coefficient_of_eigenassay	SVD_pCMs_dplus3CT	NoPrepr	SVD	9514	D_RCT_no2-Tx7	N	Kept components	RCT
Drug	Anthracycline	D_RCT_no2	Cell_line.Tx7	Plate.99	NPIPB6	0.65	0.0361252072563251	pearson	1	Ttest_pvalue	Coefficient_of_eigenassay	SVD_pCMs_dplus3CT	NoPrepr	SVD	4957	D_RCT_no2-Tx7	N	Kept components	RCT
Drug	Anthracycline	D_RCT_no2	Cell_line.Tx7	Plate.99	NPIPB9	0.65	0.117740612991061	pearson	1	Ttest_pvalue	Coefficient_of_eigenassay	SVD_pCMs_dplus3CT	NoPrepr	SVD	351	D_RCT_no2-Tx7	N	Kept components	RCT
Drug	Anthracycline	D_RCT_no2	Cell_line.Tx7	Plate.99	NPL	0.65	-0.04585468240596	pearson	1	Ttest_pvalue	Coefficient_of_eigenassay	SVD_pCMs_dplus3CT	NoPrepr	SVD	3489	D_RCT_no2-Tx7	N	Kept components	RCT
Drug	Anthracycline	D_RCT_no2	Cell_line.Tx7	Plate.99	NPLOC4	0.65	-0.0472396376451802	pearson	1	Ttest_pvalue	Coefficient_of_eigenassay	SVD_pCMs_dplus3CT	NoPrepr	SVD	3322	D_RCT_no2-Tx7	N	Kept components	RCT
Drug	Anthracycline	D_RCT_no2	Cell_line.Tx7	Plate.99	NPM1	0.65	0.0151953404737284	pearson	1	Ttest_pvalue	Coefficient_of_eigenassay	SVD_pCMs_dplus3CT	NoPrepr	SVD	10024	D_RCT_no2-Tx7	N	Kept components	RCT
Drug	Anthracycline	D_RCT_no2	Cell_line.Tx7	Plate.99	NPM2	0.65	-0.0980385927545261	pearson	1	Ttest_pvalue	Coefficient_of_eigenassay	SVD_pCMs_dplus3CT	NoPrepr	SVD	633	D_RCT_no2-Tx7	N	Kept components	RCT
Drug	Anthracycline	D_RCT_no2	Cell_line.Tx7	Plate.99	NPM3	0.65	-0.0121689935723949	pearson	1	Ttest_pvalue	Coefficient_of_eigenassay	SVD_pCMs_dplus3CT	NoPrepr	SVD	10955	D_RCT_no2-Tx7	N	Kept components	RCT
Drug	Anthracycline	D_RCT_no2	Cell_line.Tx7	Plate.99	NPNT	0.65	-0.0675756326966127	pearson	1	Ttest_pvalue	Coefficient_of_eigenassay	SVD_pCMs_dplus3CT	NoPrepr	SVD	1645	D_RCT_no2-Tx7	N	Kept components	RCT
Drug	Anthracycline	D_RCT_no2	Cell_line.Tx7	Plate.99	NPPA	0.65	-0.386444557823542	pearson	1	Ttest_pvalue	Coefficient_of_eigenassay	SVD_pCMs_dplus3CT	NoPrepr	SVD	3	D_RCT_no2-Tx7	N	Kept components	RCT
Drug	Anthracycline	D_RCT_no2	Cell_line.Tx7	Plate.99	NPPB	0.65	-0.095310226477231	pearson	1	Ttest_pvalue	Coefficient_of_eigenassay	SVD_pCMs_dplus3CT	NoPrepr	SVD	691	D_RCT_no2-Tx7	N	Kept components	RCT
Drug	Anthracycline	D_RCT_no2	Cell_line.Tx7	Plate.99	NPPC	0.65	-0.0218405291972145	pearson	1	Ttest_pvalue	Coefficient_of_eigenassay	SVD_pCMs_dplus3CT	NoPrepr	SVD	8056	D_RCT_no2-Tx7	N	Kept components	RCT
Drug	Anthracycline	D_RCT_no2	Cell_line.Tx7	Plate.99	NPR1	0.65	-0.0734240180503587	pearson	1	Ttest_pvalue	Coefficient_of_eigenassay	SVD_pCMs_dplus3CT	NoPrepr	SVD	1347	D_RCT_no2-Tx7	N	Kept components	RCT
Drug	Anthracycline	D_RCT_no2	Cell_line.Tx7	Plate.99	NPR2	0.65	0.0382091753832898	pearson	1	Ttest_pvalue	Coefficient_of_eigenassay	SVD_pCMs_dplus3CT	NoPrepr	SVD	4593	D_RCT_no2-Tx7	N	Kept components	RCT
Drug	Anthracycline	D_RCT_no2	Cell_line.Tx7	Plate.99	NPR3	0.65	0.0963881731722697	pearson	1	Ttest_pvalue	Coefficient_of_eigenassay	SVD_pCMs_dplus3CT	NoPrepr	SVD	669	D_RCT_no2-Tx7	N	Kept components	RCT
Drug	Anthracycline	D_RCT_no2	Cell_line.Tx7	Plate.99	NPRL2	0.65	-0.011126100928643	pearson	1	Ttest_pvalue	Coefficient_of_eigenassay	SVD_pCMs_dplus3CT	NoPrepr	SVD	11256	D_RCT_no2-Tx7	N	Kept components	RCT
Drug	Anthracycline	D_RCT_no2	Cell_line.Tx7	Plate.99	NPRL3	0.65	0.0279689840777933	pearson	1	Ttest_pvalue	Coefficient_of_eigenassay	SVD_pCMs_dplus3CT	NoPrepr	SVD	6570	D_RCT_no2-Tx7	N	Kept components	RCT
Drug	Anthracycline	D_RCT_no2	Cell_line.Tx7	Plate.99	NPTN	0.65	0.0539407488603091	pearson	1	Ttest_pvalue	Coefficient_of_eigenassay	SVD_pCMs_dplus3CT	NoPrepr	SVD	2614	D_RCT_no2-Tx7	N	Kept components	RCT
Drug	Anthracycline	D_RCT_no2	Cell_line.Tx7	Plate.99	NPTX1	0.65	-0.0101996281148162	pearson	1	Ttest_pvalue	Coefficient_of_eigenassay	SVD_pCMs_dplus3CT	NoPrepr	SVD	11541	D_RCT_no2-Tx7	N	Kept components	RCT
Drug	Anthracycline	D_RCT_no2	Cell_line.Tx7	Plate.99	NPTX2	0.65	-0.0420047888334578	pearson	1	Ttest_pvalue	Coefficient_of_eigenassay	SVD_pCMs_dplus3CT	NoPrepr	SVD	3997	D_RCT_no2-Tx7	N	Kept components	RCT
Drug	Anthracycline	D_RCT_no2	Cell_line.Tx7	Plate.99	NPTXR	0.65	-0.0256900490259293	pearson	1	Ttest_pvalue	Coefficient_of_eigenassay	SVD_pCMs_dplus3CT	NoPrepr	SVD	7114	D_RCT_no2-Tx7	N	Kept components	RCT
Drug	Anthracycline	D_RCT_no2	Cell_line.Tx7	Plate.99	NPW	0.65	-0.108138938708041	pearson	1	Ttest_pvalue	Coefficient_of_eigenassay	SVD_pCMs_dplus3CT	NoPrepr	SVD	469	D_RCT_no2-Tx7	N	Kept components	RCT
Drug	Anthracycline	D_RCT_no2	Cell_line.Tx7	Plate.99	NPY	0.65	-0.0581317096859447	pearson	1	Ttest_pvalue	Coefficient_of_eigenassay	SVD_pCMs_dplus3CT	NoPrepr	SVD	2263	D_RCT_no2-Tx7	N	Kept components	RCT
Drug	Anthracycline	D_RCT_no2	Cell_line.Tx7	Plate.99	NPY1R	0.65	0.052887931956366	pearson	1	Ttest_pvalue	Coefficient_of_eigenassay	SVD_pCMs_dplus3CT	NoPrepr	SVD	2722	D_RCT_no2-Tx7	N	Kept components	RCT
Drug	Anthracycline	D_RCT_no2	Cell_line.Tx7	Plate.99	NPY2R	0.65	-0.00101523257699465	pearson	1	Ttest_pvalue	Coefficient_of_eigenassay	SVD_pCMs_dplus3CT	NoPrepr	SVD	14915	D_RCT_no2-Tx7	N	Kept components	RCT
Drug	Anthracycline	D_RCT_no2	Cell_line.Tx7	Plate.99	NPY4R	0.65	-0.0249218615045066	pearson	1	Ttest_pvalue	Coefficient_of_eigenassay	SVD_pCMs_dplus3CT	NoPrepr	SVD	7283	D_RCT_no2-Tx7	N	Kept components	RCT
Drug	Anthracycline	D_RCT_no2	Cell_line.Tx7	Plate.99	NPY4R2	0.65	0.0281237507048988	pearson	1	Ttest_pvalue	Coefficient_of_eigenassay	SVD_pCMs_dplus3CT	NoPrepr	SVD	6538	D_RCT_no2-Tx7	N	Kept components	RCT
Drug	Anthracycline	D_RCT_no2	Cell_line.Tx7	Plate.99	NPY5R	0.65	-0.0228211858640633	pearson	1	Ttest_pvalue	Coefficient_of_eigenassay	SVD_pCMs_dplus3CT	NoPrepr	SVD	7802	D_RCT_no2-Tx7	N	Kept components	RCT
Drug	Anthracycline	D_RCT_no2	Cell_line.Tx7	Plate.99	NQO1	0.65	-0.0240251903478481	pearson	1	Ttest_pvalue	Coefficient_of_eigenassay	SVD_pCMs_dplus3CT	NoPrepr	SVD	7500	D_RCT_no2-Tx7	N	Kept components	RCT
Drug	Anthracycline	D_RCT_no2	Cell_line.Tx7	Plate.99	NQO2	0.65	0.0411340069996244	pearson	1	Ttest_pvalue	Coefficient_of_eigenassay	SVD_pCMs_dplus3CT	NoPrepr	SVD	4146	D_RCT_no2-Tx7	N	Kept components	RCT
Drug	Anthracycline	D_RCT_no2	Cell_line.Tx7	Plate.99	NR0B2	0.65	-7.18373936848805e-05	pearson	1	Ttest_pvalue	Coefficient_of_eigenassay	SVD_pCMs_dplus3CT	NoPrepr	SVD	15268	D_RCT_no2-Tx7	N	Kept components	RCT
Drug	Anthracycline	D_RCT_no2	Cell_line.Tx7	Plate.99	NR1D1	0.65	-0.0326089912966282	pearson	1	Ttest_pvalue	Coefficient_of_eigenassay	SVD_pCMs_dplus3CT	NoPrepr	SVD	5623	D_RCT_no2-Tx7	N	Kept components	RCT
Drug	Anthracycline	D_RCT_no2	Cell_line.Tx7	Plate.99	NR1D2	0.65	-0.0316388514714887	pearson	1	Ttest_pvalue	Coefficient_of_eigenassay	SVD_pCMs_dplus3CT	NoPrepr	SVD	5798	D_RCT_no2-Tx7	N	Kept components	RCT
Drug	Anthracycline	D_RCT_no2	Cell_line.Tx7	Plate.99	NR1H2	0.65	-0.0155827751788764	pearson	1	Ttest_pvalue	Coefficient_of_eigenassay	SVD_pCMs_dplus3CT	NoPrepr	SVD	9896	D_RCT_no2-Tx7	N	Kept components	RCT
Drug	Anthracycline	D_RCT_no2	Cell_line.Tx7	Plate.99	NR1H3	0.65	0.0172731746939287	pearson	1	Ttest_pvalue	Coefficient_of_eigenassay	SVD_pCMs_dplus3CT	NoPrepr	SVD	9385	D_RCT_no2-Tx7	N	Kept components	RCT
Drug	Anthracycline	D_RCT_no2	Cell_line.Tx7	Plate.99	NR1H4	0.65	-0.0478037817528475	pearson	1	Ttest_pvalue	Coefficient_of_eigenassay	SVD_pCMs_dplus3CT	NoPrepr	SVD	3263	D_RCT_no2-Tx7	N	Kept components	RCT
Drug	Anthracycline	D_RCT_no2	Cell_line.Tx7	Plate.99	NR1I3	0.65	-0.0589690584518017	pearson	1	Ttest_pvalue	Coefficient_of_eigenassay	SVD_pCMs_dplus3CT	NoPrepr	SVD	2196	D_RCT_no2-Tx7	N	Kept components	RCT
Drug	Anthracycline	D_RCT_no2	Cell_line.Tx7	Plate.99	NR2C1	0.65	-0.0150508226290868	pearson	1	Ttest_pvalue	Coefficient_of_eigenassay	SVD_pCMs_dplus3CT	NoPrepr	SVD	10055	D_RCT_no2-Tx7	N	Kept components	RCT
Drug	Anthracycline	D_RCT_no2	Cell_line.Tx7	Plate.99	NR2C2	0.65	0.071629411535056	pearson	1	Ttest_pvalue	Coefficient_of_eigenassay	SVD_pCMs_dplus3CT	NoPrepr	SVD	1428	D_RCT_no2-Tx7	N	Kept components	RCT
Drug	Anthracycline	D_RCT_no2	Cell_line.Tx7	Plate.99	NR2C2AP	0.65	-0.0178528860512442	pearson	1	Ttest_pvalue	Coefficient_of_eigenassay	SVD_pCMs_dplus3CT	NoPrepr	SVD	9209	D_RCT_no2-Tx7	N	Kept components	RCT
Drug	Anthracycline	D_RCT_no2	Cell_line.Tx7	Plate.99	NR2E1	0.65	0.000148829404334859	pearson	1	Ttest_pvalue	Coefficient_of_eigenassay	SVD_pCMs_dplus3CT	NoPrepr	SVD	15240	D_RCT_no2-Tx7	N	Kept components	RCT
Drug	Anthracycline	D_RCT_no2	Cell_line.Tx7	Plate.99	NR2E3	0.65	-0.029416591633649	pearson	1	Ttest_pvalue	Coefficient_of_eigenassay	SVD_pCMs_dplus3CT	NoPrepr	SVD	6264	D_RCT_no2-Tx7	N	Kept components	RCT
