## Supplementary Tables for "Cardiomyocytes in Persistent Cancer Therapy-related Cardiac Dysfunction Show Contractile and Natriuretic Peptide Signaling Signatures": Supplementary Table 03F - finalSetSelDEGs T-3CT groups.tsv (part 222 of 529)

EntityClass	Drug_class	Drug	Cell_line	Plate	Gene_symbol	F1_score_weight	Value	Correlation_method	Minimum_fraction_of_max_f1score	EA_correlation_parameter	Reference_valueType	Dataset	Preprocess_data	Decomposition_method	Rank	Drug_cellline	Outlier_cell_line	Fate	Group
Drug	Anthracycline	D_RCT_no2	Cell_line.Tx7	Plate.99	NR2F1	0.65	-0.224614562654985	pearson	1	Ttest_pvalue	Coefficient_of_eigenassay	SVD_pCMs_dplus3CT	NoPrepr	SVD	35	D_RCT_no2-Tx7	N	Kept components	RCT
Drug	Anthracycline	D_RCT_no2	Cell_line.Tx7	Plate.99	NR2F2	0.65	-0.0239930552700772	pearson	1	Ttest_pvalue	Coefficient_of_eigenassay	SVD_pCMs_dplus3CT	NoPrepr	SVD	7507	D_RCT_no2-Tx7	N	Kept components	RCT
Drug	Anthracycline	D_RCT_no2	Cell_line.Tx7	Plate.99	NR2F6	0.65	-0.0204739242115346	pearson	1	Ttest_pvalue	Coefficient_of_eigenassay	SVD_pCMs_dplus3CT	NoPrepr	SVD	8457	D_RCT_no2-Tx7	N	Kept components	RCT
Drug	Anthracycline	D_RCT_no2	Cell_line.Tx7	Plate.99	NR3C1	0.65	-0.0192739639381821	pearson	1	Ttest_pvalue	Coefficient_of_eigenassay	SVD_pCMs_dplus3CT	NoPrepr	SVD	8792	D_RCT_no2-Tx7	N	Kept components	RCT
Drug	Anthracycline	D_RCT_no2	Cell_line.Tx7	Plate.99	NR3C2	0.65	-0.0712538043452009	pearson	1	Ttest_pvalue	Coefficient_of_eigenassay	SVD_pCMs_dplus3CT	NoPrepr	SVD	1450	D_RCT_no2-Tx7	N	Kept components	RCT
Drug	Anthracycline	D_RCT_no2	Cell_line.Tx7	Plate.99	NR4A1	0.65	-0.0488523956765433	pearson	1	Ttest_pvalue	Coefficient_of_eigenassay	SVD_pCMs_dplus3CT	NoPrepr	SVD	3147	D_RCT_no2-Tx7	N	Kept components	RCT
Drug	Anthracycline	D_RCT_no2	Cell_line.Tx7	Plate.99	NR4A2	0.65	-0.126386632542355	pearson	1	Ttest_pvalue	Coefficient_of_eigenassay	SVD_pCMs_dplus3CT	NoPrepr	SVD	283	D_RCT_no2-Tx7	N	Kept components	RCT
Drug	Anthracycline	D_RCT_no2	Cell_line.Tx7	Plate.99	NR4A3	0.65	0.0573946736174521	pearson	1	Ttest_pvalue	Coefficient_of_eigenassay	SVD_pCMs_dplus3CT	NoPrepr	SVD	2319	D_RCT_no2-Tx7	N	Kept components	RCT
Drug	Anthracycline	D_RCT_no2	Cell_line.Tx7	Plate.99	NR6A1	0.65	-0.026771923307214	pearson	1	Ttest_pvalue	Coefficient_of_eigenassay	SVD_pCMs_dplus3CT	NoPrepr	SVD	6853	D_RCT_no2-Tx7	N	Kept components	RCT
Drug	Anthracycline	D_RCT_no2	Cell_line.Tx7	Plate.99	NRAP	0.65	-0.0768830384031552	pearson	1	Ttest_pvalue	Coefficient_of_eigenassay	SVD_pCMs_dplus3CT	NoPrepr	SVD	1203	D_RCT_no2-Tx7	N	Kept components	RCT
Drug	Anthracycline	D_RCT_no2	Cell_line.Tx7	Plate.99	NRARP	0.65	-0.0090524107107543	pearson	1	Ttest_pvalue	Coefficient_of_eigenassay	SVD_pCMs_dplus3CT	NoPrepr	SVD	11945	D_RCT_no2-Tx7	N	Kept components	RCT
Drug	Anthracycline	D_RCT_no2	Cell_line.Tx7	Plate.99	NRAS	0.65	0.032024711047177	pearson	1	Ttest_pvalue	Coefficient_of_eigenassay	SVD_pCMs_dplus3CT	NoPrepr	SVD	5722	D_RCT_no2-Tx7	N	Kept components	RCT
Drug	Anthracycline	D_RCT_no2	Cell_line.Tx7	Plate.99	NRBF2	0.65	0.0165406738799906	pearson	1	Ttest_pvalue	Coefficient_of_eigenassay	SVD_pCMs_dplus3CT	NoPrepr	SVD	9593	D_RCT_no2-Tx7	N	Kept components	RCT
Drug	Anthracycline	D_RCT_no2	Cell_line.Tx7	Plate.99	NRBP1	0.65	-0.0104619654796212	pearson	1	Ttest_pvalue	Coefficient_of_eigenassay	SVD_pCMs_dplus3CT	NoPrepr	SVD	11465	D_RCT_no2-Tx7	N	Kept components	RCT
Drug	Anthracycline	D_RCT_no2	Cell_line.Tx7	Plate.99	NRBP2	0.65	-0.0413081546471506	pearson	1	Ttest_pvalue	Coefficient_of_eigenassay	SVD_pCMs_dplus3CT	NoPrepr	SVD	4112	D_RCT_no2-Tx7	N	Kept components	RCT
Drug	Anthracycline	D_RCT_no2	Cell_line.Tx7	Plate.99	NRCAM	0.65	0.0746475526134033	pearson	1	Ttest_pvalue	Coefficient_of_eigenassay	SVD_pCMs_dplus3CT	NoPrepr	SVD	1302	D_RCT_no2-Tx7	N	Kept components	RCT
Drug	Anthracycline	D_RCT_no2	Cell_line.Tx7	Plate.99	NRDC	0.65	0.0118139845966197	pearson	1	Ttest_pvalue	Coefficient_of_eigenassay	SVD_pCMs_dplus3CT	NoPrepr	SVD	11041	D_RCT_no2-Tx7	N	Kept components	RCT
Drug	Anthracycline	D_RCT_no2	Cell_line.Tx7	Plate.99	NRDE2	0.65	-0.0210373350195894	pearson	1	Ttest_pvalue	Coefficient_of_eigenassay	SVD_pCMs_dplus3CT	NoPrepr	SVD	8289	D_RCT_no2-Tx7	N	Kept components	RCT
Drug	Anthracycline	D_RCT_no2	Cell_line.Tx7	Plate.99	NREP	0.65	-0.0270228953972216	pearson	1	Ttest_pvalue	Coefficient_of_eigenassay	SVD_pCMs_dplus3CT	NoPrepr	SVD	6792	D_RCT_no2-Tx7	N	Kept components	RCT
Drug	Anthracycline	D_RCT_no2	Cell_line.Tx7	Plate.99	NRF1	0.65	0.00733563074594869	pearson	1	Ttest_pvalue	Coefficient_of_eigenassay	SVD_pCMs_dplus3CT	NoPrepr	SVD	12583	D_RCT_no2-Tx7	N	Kept components	RCT
Drug	Anthracycline	D_RCT_no2	Cell_line.Tx7	Plate.99	NRG1	0.65	-0.0506897585011161	pearson	1	Ttest_pvalue	Coefficient_of_eigenassay	SVD_pCMs_dplus3CT	NoPrepr	SVD	2936	D_RCT_no2-Tx7	N	Kept components	RCT
Drug	Anthracycline	D_RCT_no2	Cell_line.Tx7	Plate.99	NRG2	0.65	-0.073623789250643	pearson	1	Ttest_pvalue	Coefficient_of_eigenassay	SVD_pCMs_dplus3CT	NoPrepr	SVD	1337	D_RCT_no2-Tx7	N	Kept components	RCT
Drug	Anthracycline	D_RCT_no2	Cell_line.Tx7	Plate.99	NRG3	0.65	-0.0014363986605086	pearson	1	Ttest_pvalue	Coefficient_of_eigenassay	SVD_pCMs_dplus3CT	NoPrepr	SVD	14752	D_RCT_no2-Tx7	N	Kept components	RCT
Drug	Anthracycline	D_RCT_no2	Cell_line.Tx7	Plate.99	NRG4	0.65	-0.0257813460821644	pearson	1	Ttest_pvalue	Coefficient_of_eigenassay	SVD_pCMs_dplus3CT	NoPrepr	SVD	7085	D_RCT_no2-Tx7	N	Kept components	RCT
Drug	Anthracycline	D_RCT_no2	Cell_line.Tx7	Plate.99	NRGN	0.65	-0.00241916228897984	pearson	1	Ttest_pvalue	Coefficient_of_eigenassay	SVD_pCMs_dplus3CT	NoPrepr	SVD	14367	D_RCT_no2-Tx7	N	Kept components	RCT
Drug	Anthracycline	D_RCT_no2	Cell_line.Tx7	Plate.99	NRIP1	0.65	-0.0494600380550945	pearson	1	Ttest_pvalue	Coefficient_of_eigenassay	SVD_pCMs_dplus3CT	NoPrepr	SVD	3077	D_RCT_no2-Tx7	N	Kept components	RCT
Drug	Anthracycline	D_RCT_no2	Cell_line.Tx7	Plate.99	NRIP2	0.65	0.00744494820657652	pearson	1	Ttest_pvalue	Coefficient_of_eigenassay	SVD_pCMs_dplus3CT	NoPrepr	SVD	12547	D_RCT_no2-Tx7	N	Kept components	RCT
Drug	Anthracycline	D_RCT_no2	Cell_line.Tx7	Plate.99	NRIP3	0.65	-0.025314915320572	pearson	1	Ttest_pvalue	Coefficient_of_eigenassay	SVD_pCMs_dplus3CT	NoPrepr	SVD	7191	D_RCT_no2-Tx7	N	Kept components	RCT
Drug	Anthracycline	D_RCT_no2	Cell_line.Tx7	Plate.99	NRK	0.65	-0.00368230121307115	pearson	1	Ttest_pvalue	Coefficient_of_eigenassay	SVD_pCMs_dplus3CT	NoPrepr	SVD	13879	D_RCT_no2-Tx7	N	Kept components	RCT
Drug	Anthracycline	D_RCT_no2	Cell_line.Tx7	Plate.99	NRL	0.65	0.0494039021059822	pearson	1	Ttest_pvalue	Coefficient_of_eigenassay	SVD_pCMs_dplus3CT	NoPrepr	SVD	3083	D_RCT_no2-Tx7	N	Kept components	RCT
Drug	Anthracycline	D_RCT_no2	Cell_line.Tx7	Plate.99	NRN1	0.65	-0.020112030338907	pearson	1	Ttest_pvalue	Coefficient_of_eigenassay	SVD_pCMs_dplus3CT	NoPrepr	SVD	8553	D_RCT_no2-Tx7	N	Kept components	RCT
Drug	Anthracycline	D_RCT_no2	Cell_line.Tx7	Plate.99	NRN1L	0.65	-0.00450432684894391	pearson	1	Ttest_pvalue	Coefficient_of_eigenassay	SVD_pCMs_dplus3CT	NoPrepr	SVD	13596	D_RCT_no2-Tx7	N	Kept components	RCT
Drug	Anthracycline	D_RCT_no2	Cell_line.Tx7	Plate.99	NRP1	0.65	-0.00896284114107517	pearson	1	Ttest_pvalue	Coefficient_of_eigenassay	SVD_pCMs_dplus3CT	NoPrepr	SVD	11978	D_RCT_no2-Tx7	N	Kept components	RCT
Drug	Anthracycline	D_RCT_no2	Cell_line.Tx7	Plate.99	NRP2	0.65	-0.00937010741343079	pearson	1	Ttest_pvalue	Coefficient_of_eigenassay	SVD_pCMs_dplus3CT	NoPrepr	SVD	11819	D_RCT_no2-Tx7	N	Kept components	RCT
Drug	Anthracycline	D_RCT_no2	Cell_line.Tx7	Plate.99	NRROS	0.65	-0.00844947235142348	pearson	1	Ttest_pvalue	Coefficient_of_eigenassay	SVD_pCMs_dplus3CT	NoPrepr	SVD	12174	D_RCT_no2-Tx7	N	Kept components	RCT
Drug	Anthracycline	D_RCT_no2	Cell_line.Tx7	Plate.99	NRSN1	0.65	-0.0245374417477355	pearson	1	Ttest_pvalue	Coefficient_of_eigenassay	SVD_pCMs_dplus3CT	NoPrepr	SVD	7378	D_RCT_no2-Tx7	N	Kept components	RCT
Drug	Anthracycline	D_RCT_no2	Cell_line.Tx7	Plate.99	NRSN2	0.65	-0.0167699233820314	pearson	1	Ttest_pvalue	Coefficient_of_eigenassay	SVD_pCMs_dplus3CT	NoPrepr	SVD	9524	D_RCT_no2-Tx7	N	Kept components	RCT
Drug	Anthracycline	D_RCT_no2	Cell_line.Tx7	Plate.99	NRTN	0.65	-0.0802159672322646	pearson	1	Ttest_pvalue	Coefficient_of_eigenassay	SVD_pCMs_dplus3CT	NoPrepr	SVD	1085	D_RCT_no2-Tx7	N	Kept components	RCT
Drug	Anthracycline	D_RCT_no2	Cell_line.Tx7	Plate.99	NRXN1	0.65	-0.0689482288837408	pearson	1	Ttest_pvalue	Coefficient_of_eigenassay	SVD_pCMs_dplus3CT	NoPrepr	SVD	1569	D_RCT_no2-Tx7	N	Kept components	RCT
Drug	Anthracycline	D_RCT_no2	Cell_line.Tx7	Plate.99	NRXN2	0.65	0.0102155450455349	pearson	1	Ttest_pvalue	Coefficient_of_eigenassay	SVD_pCMs_dplus3CT	NoPrepr	SVD	11533	D_RCT_no2-Tx7	N	Kept components	RCT
Drug	Anthracycline	D_RCT_no2	Cell_line.Tx7	Plate.99	NRXN3	0.65	0.0237444716761512	pearson	1	Ttest_pvalue	Coefficient_of_eigenassay	SVD_pCMs_dplus3CT	NoPrepr	SVD	7570	D_RCT_no2-Tx7	N	Kept components	RCT
Drug	Anthracycline	D_RCT_no2	Cell_line.Tx7	Plate.99	NSA2	0.65	-0.000122878062361673	pearson	1	Ttest_pvalue	Coefficient_of_eigenassay	SVD_pCMs_dplus3CT	NoPrepr	SVD	15248	D_RCT_no2-Tx7	N	Kept components	RCT
Drug	Anthracycline	D_RCT_no2	Cell_line.Tx7	Plate.99	NSD1	0.65	-0.00472595569415675	pearson	1	Ttest_pvalue	Coefficient_of_eigenassay	SVD_pCMs_dplus3CT	NoPrepr	SVD	13499	D_RCT_no2-Tx7	N	Kept components	RCT
Drug	Anthracycline	D_RCT_no2	Cell_line.Tx7	Plate.99	NSD2	0.65	0.0185351483452673	pearson	1	Ttest_pvalue	Coefficient_of_eigenassay	SVD_pCMs_dplus3CT	NoPrepr	SVD	8990	D_RCT_no2-Tx7	N	Kept components	RCT
Drug	Anthracycline	D_RCT_no2	Cell_line.Tx7	Plate.99	NSD3	0.65	-0.00142805227530939	pearson	1	Ttest_pvalue	Coefficient_of_eigenassay	SVD_pCMs_dplus3CT	NoPrepr	SVD	14757	D_RCT_no2-Tx7	N	Kept components	RCT
Drug	Anthracycline	D_RCT_no2	Cell_line.Tx7	Plate.99	NSDHL	0.65	-0.0221063464534554	pearson	1	Ttest_pvalue	Coefficient_of_eigenassay	SVD_pCMs_dplus3CT	NoPrepr	SVD	7971	D_RCT_no2-Tx7	N	Kept components	RCT
Drug	Anthracycline	D_RCT_no2	Cell_line.Tx7	Plate.99	NSF	0.65	0.00187510970958028	pearson	1	Ttest_pvalue	Coefficient_of_eigenassay	SVD_pCMs_dplus3CT	NoPrepr	SVD	14575	D_RCT_no2-Tx7	N	Kept components	RCT
Drug	Anthracycline	D_RCT_no2	Cell_line.Tx7	Plate.99	NSFL1C	0.65	0.013386825047389	pearson	1	Ttest_pvalue	Coefficient_of_eigenassay	SVD_pCMs_dplus3CT	NoPrepr	SVD	10541	D_RCT_no2-Tx7	N	Kept components	RCT
Drug	Anthracycline	D_RCT_no2	Cell_line.Tx7	Plate.99	NSG1	0.65	0.0203555594114483	pearson	1	Ttest_pvalue	Coefficient_of_eigenassay	SVD_pCMs_dplus3CT	NoPrepr	SVD	8477	D_RCT_no2-Tx7	N	Kept components	RCT
Drug	Anthracycline	D_RCT_no2	Cell_line.Tx7	Plate.99	NSG2	0.65	0.016497263849412	pearson	1	Ttest_pvalue	Coefficient_of_eigenassay	SVD_pCMs_dplus3CT	NoPrepr	SVD	9610	D_RCT_no2-Tx7	N	Kept components	RCT
Drug	Anthracycline	D_RCT_no2	Cell_line.Tx7	Plate.99	NSL1	0.65	0.0311125630673994	pearson	1	Ttest_pvalue	Coefficient_of_eigenassay	SVD_pCMs_dplus3CT	NoPrepr	SVD	5917	D_RCT_no2-Tx7	N	Kept components	RCT
Drug	Anthracycline	D_RCT_no2	Cell_line.Tx7	Plate.99	NSMAF	0.65	-0.0124852901331165	pearson	1	Ttest_pvalue	Coefficient_of_eigenassay	SVD_pCMs_dplus3CT	NoPrepr	SVD	10851	D_RCT_no2-Tx7	N	Kept components	RCT
Drug	Anthracycline	D_RCT_no2	Cell_line.Tx7	Plate.99	NSMCE1	0.65	0.0828513829366789	pearson	1	Ttest_pvalue	Coefficient_of_eigenassay	SVD_pCMs_dplus3CT	NoPrepr	SVD	996	D_RCT_no2-Tx7	N	Kept components	RCT
Drug	Anthracycline	D_RCT_no2	Cell_line.Tx7	Plate.99	NSMCE2	0.65	0.0264643219041144	pearson	1	Ttest_pvalue	Coefficient_of_eigenassay	SVD_pCMs_dplus3CT	NoPrepr	SVD	6941	D_RCT_no2-Tx7	N	Kept components	RCT
Drug	Anthracycline	D_RCT_no2	Cell_line.Tx7	Plate.99	NSMCE4A	0.65	-0.0195168365997588	pearson	1	Ttest_pvalue	Coefficient_of_eigenassay	SVD_pCMs_dplus3CT	NoPrepr	SVD	8720	D_RCT_no2-Tx7	N	Kept components	RCT
Drug	Anthracycline	D_RCT_no2	Cell_line.Tx7	Plate.99	NSMF	0.65	-0.00644384435284693	pearson	1	Ttest_pvalue	Coefficient_of_eigenassay	SVD_pCMs_dplus3CT	NoPrepr	SVD	12883	D_RCT_no2-Tx7	N	Kept components	RCT
Drug	Anthracycline	D_RCT_no2	Cell_line.Tx7	Plate.99	NSRP1	0.65	0.131704426386698	pearson	1	Ttest_pvalue	Coefficient_of_eigenassay	SVD_pCMs_dplus3CT	NoPrepr	SVD	247	D_RCT_no2-Tx7	N	Kept components	RCT
Drug	Anthracycline	D_RCT_no2	Cell_line.Tx7	Plate.99	NSUN2	0.65	-0.0382458090481607	pearson	1	Ttest_pvalue	Coefficient_of_eigenassay	SVD_pCMs_dplus3CT	NoPrepr	SVD	4588	D_RCT_no2-Tx7	N	Kept components	RCT
Drug	Anthracycline	D_RCT_no2	Cell_line.Tx7	Plate.99	NSUN3	0.65	-0.020502004648554	pearson	1	Ttest_pvalue	Coefficient_of_eigenassay	SVD_pCMs_dplus3CT	NoPrepr	SVD	8442	D_RCT_no2-Tx7	N	Kept components	RCT
Drug	Anthracycline	D_RCT_no2	Cell_line.Tx7	Plate.99	NSUN4	0.65	0.0222659680555263	pearson	1	Ttest_pvalue	Coefficient_of_eigenassay	SVD_pCMs_dplus3CT	NoPrepr	SVD	7942	D_RCT_no2-Tx7	N	Kept components	RCT
Drug	Anthracycline	D_RCT_no2	Cell_line.Tx7	Plate.99	NSUN5	0.65	0.0417114769969798	pearson	1	Ttest_pvalue	Coefficient_of_eigenassay	SVD_pCMs_dplus3CT	NoPrepr	SVD	4045	D_RCT_no2-Tx7	N	Kept components	RCT
Drug	Anthracycline	D_RCT_no2	Cell_line.Tx7	Plate.99	NSUN6	0.65	-0.0211813021569062	pearson	1	Ttest_pvalue	Coefficient_of_eigenassay	SVD_pCMs_dplus3CT	NoPrepr	SVD	8247	D_RCT_no2-Tx7	N	Kept components	RCT
Drug	Anthracycline	D_RCT_no2	Cell_line.Tx7	Plate.99	NSUN7	0.65	-0.0348591136507058	pearson	1	Ttest_pvalue	Coefficient_of_eigenassay	SVD_pCMs_dplus3CT	NoPrepr	SVD	5186	D_RCT_no2-Tx7	N	Kept components	RCT
Drug	Anthracycline	D_RCT_no2	Cell_line.Tx7	Plate.99	NT5C	0.65	0.0211189790928214	pearson	1	Ttest_pvalue	Coefficient_of_eigenassay	SVD_pCMs_dplus3CT	NoPrepr	SVD	8264	D_RCT_no2-Tx7	N	Kept components	RCT
Drug	Anthracycline	D_RCT_no2	Cell_line.Tx7	Plate.99	NT5C1A	0.65	-0.000185850314272785	pearson	1	Ttest_pvalue	Coefficient_of_eigenassay	SVD_pCMs_dplus3CT	NoPrepr	SVD	15224	D_RCT_no2-Tx7	N	Kept components	RCT
Drug	Anthracycline	D_RCT_no2	Cell_line.Tx7	Plate.99	NT5C2	0.65	-0.0266837786569639	pearson	1	Ttest_pvalue	Coefficient_of_eigenassay	SVD_pCMs_dplus3CT	NoPrepr	SVD	6880	D_RCT_no2-Tx7	N	Kept components	RCT
Drug	Anthracycline	D_RCT_no2	Cell_line.Tx7	Plate.99	NT5C3A	0.65	-0.0817105955479343	pearson	1	Ttest_pvalue	Coefficient_of_eigenassay	SVD_pCMs_dplus3CT	NoPrepr	SVD	1034	D_RCT_no2-Tx7	N	Kept components	RCT
Drug	Anthracycline	D_RCT_no2	Cell_line.Tx7	Plate.99	NT5C3B	0.65	0.0211029056253652	pearson	1	Ttest_pvalue	Coefficient_of_eigenassay	SVD_pCMs_dplus3CT	NoPrepr	SVD	8271	D_RCT_no2-Tx7	N	Kept components	RCT
Drug	Anthracycline	D_RCT_no2	Cell_line.Tx7	Plate.99	NT5DC1	0.65	-0.025676196546623	pearson	1	Ttest_pvalue	Coefficient_of_eigenassay	SVD_pCMs_dplus3CT	NoPrepr	SVD	7117	D_RCT_no2-Tx7	N	Kept components	RCT
Drug	Anthracycline	D_RCT_no2	Cell_line.Tx7	Plate.99	NT5DC2	0.65	-0.0500506949238172	pearson	1	Ttest_pvalue	Coefficient_of_eigenassay	SVD_pCMs_dplus3CT	NoPrepr	SVD	3012	D_RCT_no2-Tx7	N	Kept components	RCT
Drug	Anthracycline	D_RCT_no2	Cell_line.Tx7	Plate.99	NT5DC3	0.65	-0.0139226609922164	pearson	1	Ttest_pvalue	Coefficient_of_eigenassay	SVD_pCMs_dplus3CT	NoPrepr	SVD	10375	D_RCT_no2-Tx7	N	Kept components	RCT
Drug	Anthracycline	D_RCT_no2	Cell_line.Tx7	Plate.99	NT5E	0.65	0.011535524320363	pearson	1	Ttest_pvalue	Coefficient_of_eigenassay	SVD_pCMs_dplus3CT	NoPrepr	SVD	11108	D_RCT_no2-Tx7	N	Kept components	RCT
Drug	Anthracycline	D_RCT_no2	Cell_line.Tx7	Plate.99	NT5M	0.65	0.0115428005547082	pearson	1	Ttest_pvalue	Coefficient_of_eigenassay	SVD_pCMs_dplus3CT	NoPrepr	SVD	11103	D_RCT_no2-Tx7	N	Kept components	RCT
Drug	Anthracycline	D_RCT_no2	Cell_line.Tx7	Plate.99	NTF3	0.65	-0.0261217264375775	pearson	1	Ttest_pvalue	Coefficient_of_eigenassay	SVD_pCMs_dplus3CT	NoPrepr	SVD	7017	D_RCT_no2-Tx7	N	Kept components	RCT
Drug	Anthracycline	D_RCT_no2	Cell_line.Tx7	Plate.99	NTF4	0.65	0.0217860967083165	pearson	1	Ttest_pvalue	Coefficient_of_eigenassay	SVD_pCMs_dplus3CT	NoPrepr	SVD	8071	D_RCT_no2-Tx7	N	Kept components	RCT
Drug	Anthracycline	D_RCT_no2	Cell_line.Tx7	Plate.99	NTHL1	0.65	0.163009581205286	pearson	1	Ttest_pvalue	Coefficient_of_eigenassay	SVD_pCMs_dplus3CT	NoPrepr	SVD	115	D_RCT_no2-Tx7	N	Kept components	RCT
Drug	Anthracycline	D_RCT_no2	Cell_line.Tx7	Plate.99	NTM	0.65	-0.0280131976015774	pearson	1	Ttest_pvalue	Coefficient_of_eigenassay	SVD_pCMs_dplus3CT	NoPrepr	SVD	6558	D_RCT_no2-Tx7	N	Kept components	RCT
Drug	Anthracycline	D_RCT_no2	Cell_line.Tx7	Plate.99	NTMT1	0.65	0.0365473436248824	pearson	1	Ttest_pvalue	Coefficient_of_eigenassay	SVD_pCMs_dplus3CT	NoPrepr	SVD	4875	D_RCT_no2-Tx7	N	Kept components	RCT
Drug	Anthracycline	D_RCT_no2	Cell_line.Tx7	Plate.99	NTN1	0.65	-0.19585436024599	pearson	1	Ttest_pvalue	Coefficient_of_eigenassay	SVD_pCMs_dplus3CT	NoPrepr	SVD	62	D_RCT_no2-Tx7	N	Kept components	RCT
Drug	Anthracycline	D_RCT_no2	Cell_line.Tx7	Plate.99	NTN3	0.65	0.0431594189537063	pearson	1	Ttest_pvalue	Coefficient_of_eigenassay	SVD_pCMs_dplus3CT	NoPrepr	SVD	3834	D_RCT_no2-Tx7	N	Kept components	RCT
Drug	Anthracycline	D_RCT_no2	Cell_line.Tx7	Plate.99	NTN4	0.65	-0.0696587889783094	pearson	1	Ttest_pvalue	Coefficient_of_eigenassay	SVD_pCMs_dplus3CT	NoPrepr	SVD	1536	D_RCT_no2-Tx7	N	Kept components	RCT
Drug	Anthracycline	D_RCT_no2	Cell_line.Tx7	Plate.99	NTN5	0.65	0.0314602737344808	pearson	1	Ttest_pvalue	Coefficient_of_eigenassay	SVD_pCMs_dplus3CT	NoPrepr	SVD	5834	D_RCT_no2-Tx7	N	Kept components	RCT
Drug	Anthracycline	D_RCT_no2	Cell_line.Tx7	Plate.99	NTNG1	0.65	0.0203928007099641	pearson	1	Ttest_pvalue	Coefficient_of_eigenassay	SVD_pCMs_dplus3CT	NoPrepr	SVD	8468	D_RCT_no2-Tx7	N	Kept components	RCT
Drug	Anthracycline	D_RCT_no2	Cell_line.Tx7	Plate.99	NTNG2	0.65	-0.109059856190317	pearson	1	Ttest_pvalue	Coefficient_of_eigenassay	SVD_pCMs_dplus3CT	NoPrepr	SVD	457	D_RCT_no2-Tx7	N	Kept components	RCT
Drug	Anthracycline	D_RCT_no2	Cell_line.Tx7	Plate.99	NTPCR	0.65	0.0355090191729752	pearson	1	Ttest_pvalue	Coefficient_of_eigenassay	SVD_pCMs_dplus3CT	NoPrepr	SVD	5070	D_RCT_no2-Tx7	N	Kept components	RCT
Drug	Anthracycline	D_RCT_no2	Cell_line.Tx7	Plate.99	NTRK1	0.65	0.0293791801552515	pearson	1	Ttest_pvalue	Coefficient_of_eigenassay	SVD_pCMs_dplus3CT	NoPrepr	SVD	6270	D_RCT_no2-Tx7	N	Kept components	RCT
Drug	Anthracycline	D_RCT_no2	Cell_line.Tx7	Plate.99	NTRK2	0.65	-0.00206577683704468	pearson	1	Ttest_pvalue	Coefficient_of_eigenassay	SVD_pCMs_dplus3CT	NoPrepr	SVD	14501	D_RCT_no2-Tx7	N	Kept components	RCT
Drug	Anthracycline	D_RCT_no2	Cell_line.Tx7	Plate.99	NTRK3	0.65	0.0912610606124815	pearson	1	Ttest_pvalue	Coefficient_of_eigenassay	SVD_pCMs_dplus3CT	NoPrepr	SVD	779	D_RCT_no2-Tx7	N	Kept components	RCT
Drug	Anthracycline	D_RCT_no2	Cell_line.Tx7	Plate.99	NTS	0.65	-0.0238500629567234	pearson	1	Ttest_pvalue	Coefficient_of_eigenassay	SVD_pCMs_dplus3CT	NoPrepr	SVD	7539	D_RCT_no2-Tx7	N	Kept components	RCT
Drug	Anthracycline	D_RCT_no2	Cell_line.Tx7	Plate.99	NTSR1	0.65	-0.0617568071863377	pearson	1	Ttest_pvalue	Coefficient_of_eigenassay	SVD_pCMs_dplus3CT	NoPrepr	SVD	2010	D_RCT_no2-Tx7	N	Kept components	RCT
Drug	Anthracycline	D_RCT_no2	Cell_line.Tx7	Plate.99	NUAK1	0.65	-0.00321468460619929	pearson	1	Ttest_pvalue	Coefficient_of_eigenassay	SVD_pCMs_dplus3CT	NoPrepr	SVD	14064	D_RCT_no2-Tx7	N	Kept components	RCT
Drug	Anthracycline	D_RCT_no2	Cell_line.Tx7	Plate.99	NUAK2	0.65	-0.0116357916022273	pearson	1	Ttest_pvalue	Coefficient_of_eigenassay	SVD_pCMs_dplus3CT	NoPrepr	SVD	11082	D_RCT_no2-Tx7	N	Kept components	RCT
Drug	Anthracycline	D_RCT_no2	Cell_line.Tx7	Plate.99	NUB1	0.65	-0.019811091238143	pearson	1	Ttest_pvalue	Coefficient_of_eigenassay	SVD_pCMs_dplus3CT	NoPrepr	SVD	8643	D_RCT_no2-Tx7	N	Kept components	RCT
Drug	Anthracycline	D_RCT_no2	Cell_line.Tx7	Plate.99	NUBP1	0.65	-0.0406459447259363	pearson	1	Ttest_pvalue	Coefficient_of_eigenassay	SVD_pCMs_dplus3CT	NoPrepr	SVD	4212	D_RCT_no2-Tx7	N	Kept components	RCT
Drug	Anthracycline	D_RCT_no2	Cell_line.Tx7	Plate.99	NUBP2	0.65	-0.0101966945170565	pearson	1	Ttest_pvalue	Coefficient_of_eigenassay	SVD_pCMs_dplus3CT	NoPrepr	SVD	11545	D_RCT_no2-Tx7	N	Kept components	RCT
Drug	Anthracycline	D_RCT_no2	Cell_line.Tx7	Plate.99	NUBPL	0.65	0.0497670816431808	pearson	1	Ttest_pvalue	Coefficient_of_eigenassay	SVD_pCMs_dplus3CT	NoPrepr	SVD	3043	D_RCT_no2-Tx7	N	Kept components	RCT
Drug	Anthracycline	D_RCT_no2	Cell_line.Tx7	Plate.99	NUCB1	0.65	-5.76168486049644e-05	pearson	1	Ttest_pvalue	Coefficient_of_eigenassay	SVD_pCMs_dplus3CT	NoPrepr	SVD	15277	D_RCT_no2-Tx7	N	Kept components	RCT
Drug	Anthracycline	D_RCT_no2	Cell_line.Tx7	Plate.99	NUCB2	0.65	0.00915158924537176	pearson	1	Ttest_pvalue	Coefficient_of_eigenassay	SVD_pCMs_dplus3CT	NoPrepr	SVD	11910	D_RCT_no2-Tx7	N	Kept components	RCT
Drug	Anthracycline	D_RCT_no2	Cell_line.Tx7	Plate.99	NUCKS1	0.65	0.046941859298411	pearson	1	Ttest_pvalue	Coefficient_of_eigenassay	SVD_pCMs_dplus3CT	NoPrepr	SVD	3354	D_RCT_no2-Tx7	N	Kept components	RCT
Drug	Anthracycline	D_RCT_no2	Cell_line.Tx7	Plate.99	NUDC	0.65	0.0115233266107473	pearson	1	Ttest_pvalue	Coefficient_of_eigenassay	SVD_pCMs_dplus3CT	NoPrepr	SVD	11115	D_RCT_no2-Tx7	N	Kept components	RCT
Drug	Anthracycline	D_RCT_no2	Cell_line.Tx7	Plate.99	NUDCD1	0.65	-0.0270975708953528	pearson	1	Ttest_pvalue	Coefficient_of_eigenassay	SVD_pCMs_dplus3CT	NoPrepr	SVD	6776	D_RCT_no2-Tx7	N	Kept components	RCT
Drug	Anthracycline	D_RCT_no2	Cell_line.Tx7	Plate.99	NUDCD2	0.65	0.0155921775466615	pearson	1	Ttest_pvalue	Coefficient_of_eigenassay	SVD_pCMs_dplus3CT	NoPrepr	SVD	9893	D_RCT_no2-Tx7	N	Kept components	RCT
Drug	Anthracycline	D_RCT_no2	Cell_line.Tx7	Plate.99	NUDCD3	0.65	0.0139168345760739	pearson	1	Ttest_pvalue	Coefficient_of_eigenassay	SVD_pCMs_dplus3CT	NoPrepr	SVD	10376	D_RCT_no2-Tx7	N	Kept components	RCT
Drug	Anthracycline	D_RCT_no2	Cell_line.Tx7	Plate.99	NUDT1	0.65	-0.0321255743048418	pearson	1	Ttest_pvalue	Coefficient_of_eigenassay	SVD_pCMs_dplus3CT	NoPrepr	SVD	5708	D_RCT_no2-Tx7	N	Kept components	RCT
Drug	Anthracycline	D_RCT_no2	Cell_line.Tx7	Plate.99	NUDT10	0.65	-0.00918302888167712	pearson	1	Ttest_pvalue	Coefficient_of_eigenassay	SVD_pCMs_dplus3CT	NoPrepr	SVD	11892	D_RCT_no2-Tx7	N	Kept components	RCT
Drug	Anthracycline	D_RCT_no2	Cell_line.Tx7	Plate.99	NUDT11	0.65	-0.031006655144966	pearson	1	Ttest_pvalue	Coefficient_of_eigenassay	SVD_pCMs_dplus3CT	NoPrepr	SVD	5932	D_RCT_no2-Tx7	N	Kept components	RCT
Drug	Anthracycline	D_RCT_no2	Cell_line.Tx7	Plate.99	NUDT12	0.65	0.0232287157889101	pearson	1	Ttest_pvalue	Coefficient_of_eigenassay	SVD_pCMs_dplus3CT	NoPrepr	SVD	7696	D_RCT_no2-Tx7	N	Kept components	RCT
Drug	Anthracycline	D_RCT_no2	Cell_line.Tx7	Plate.99	NUDT13	0.65	-0.0150108464622793	pearson	1	Ttest_pvalue	Coefficient_of_eigenassay	SVD_pCMs_dplus3CT	NoPrepr	SVD	10070	D_RCT_no2-Tx7	N	Kept components	RCT
Drug	Anthracycline	D_RCT_no2	Cell_line.Tx7	Plate.99	NUDT14	0.65	-0.0197678702276768	pearson	1	Ttest_pvalue	Coefficient_of_eigenassay	SVD_pCMs_dplus3CT	NoPrepr	SVD	8652	D_RCT_no2-Tx7	N	Kept components	RCT
Drug	Anthracycline	D_RCT_no2	Cell_line.Tx7	Plate.99	NUDT15	0.65	0.00449145797398436	pearson	1	Ttest_pvalue	Coefficient_of_eigenassay	SVD_pCMs_dplus3CT	NoPrepr	SVD	13597	D_RCT_no2-Tx7	N	Kept components	RCT
Drug	Anthracycline	D_RCT_no2	Cell_line.Tx7	Plate.99	NUDT16	0.65	-0.0273056384215189	pearson	1	Ttest_pvalue	Coefficient_of_eigenassay	SVD_pCMs_dplus3CT	NoPrepr	SVD	6727	D_RCT_no2-Tx7	N	Kept components	RCT
Drug	Anthracycline	D_RCT_no2	Cell_line.Tx7	Plate.99	NUDT16L1	0.65	0.00312522244504576	pearson	1	Ttest_pvalue	Coefficient_of_eigenassay	SVD_pCMs_dplus3CT	NoPrepr	SVD	14097	D_RCT_no2-Tx7	N	Kept components	RCT
Drug	Anthracycline	D_RCT_no2	Cell_line.Tx7	Plate.99	NUDT17	0.65	0.0543328354428141	pearson	1	Ttest_pvalue	Coefficient_of_eigenassay	SVD_pCMs_dplus3CT	NoPrepr	SVD	2576	D_RCT_no2-Tx7	N	Kept components	RCT
Drug	Anthracycline	D_RCT_no2	Cell_line.Tx7	Plate.99	NUDT18	0.65	0.0203293232851476	pearson	1	Ttest_pvalue	Coefficient_of_eigenassay	SVD_pCMs_dplus3CT	NoPrepr	SVD	8484	D_RCT_no2-Tx7	N	Kept components	RCT
Drug	Anthracycline	D_RCT_no2	Cell_line.Tx7	Plate.99	NUDT19	0.65	-0.0114559477827312	pearson	1	Ttest_pvalue	Coefficient_of_eigenassay	SVD_pCMs_dplus3CT	NoPrepr	SVD	11137	D_RCT_no2-Tx7	N	Kept components	RCT
Drug	Anthracycline	D_RCT_no2	Cell_line.Tx7	Plate.99	NUDT2	0.65	-0.029789989086811	pearson	1	Ttest_pvalue	Coefficient_of_eigenassay	SVD_pCMs_dplus3CT	NoPrepr	SVD	6176	D_RCT_no2-Tx7	N	Kept components	RCT
Drug	Anthracycline	D_RCT_no2	Cell_line.Tx7	Plate.99	NUDT21	0.65	0.0428231891161651	pearson	1	Ttest_pvalue	Coefficient_of_eigenassay	SVD_pCMs_dplus3CT	NoPrepr	SVD	3881	D_RCT_no2-Tx7	N	Kept components	RCT
Drug	Anthracycline	D_RCT_no2	Cell_line.Tx7	Plate.99	NUDT22	0.65	0.0256039761256776	pearson	1	Ttest_pvalue	Coefficient_of_eigenassay	SVD_pCMs_dplus3CT	NoPrepr	SVD	7132	D_RCT_no2-Tx7	N	Kept components	RCT
Drug	Anthracycline	D_RCT_no2	Cell_line.Tx7	Plate.99	NUDT3	0.65	0.011809809193622	pearson	1	Ttest_pvalue	Coefficient_of_eigenassay	SVD_pCMs_dplus3CT	NoPrepr	SVD	11044	D_RCT_no2-Tx7	N	Kept components	RCT
Drug	Anthracycline	D_RCT_no2	Cell_line.Tx7	Plate.99	NUDT4	0.65	0.0223008584450002	pearson	1	Ttest_pvalue	Coefficient_of_eigenassay	SVD_pCMs_dplus3CT	NoPrepr	SVD	7927	D_RCT_no2-Tx7	N	Kept components	RCT
Drug	Anthracycline	D_RCT_no2	Cell_line.Tx7	Plate.99	NUDT5	0.65	0.000517230500807084	pearson	1	Ttest_pvalue	Coefficient_of_eigenassay	SVD_pCMs_dplus3CT	NoPrepr	SVD	15099	D_RCT_no2-Tx7	N	Kept components	RCT
Drug	Anthracycline	D_RCT_no2	Cell_line.Tx7	Plate.99	NUDT6	0.65	0.0792488631466019	pearson	1	Ttest_pvalue	Coefficient_of_eigenassay	SVD_pCMs_dplus3CT	NoPrepr	SVD	1116	D_RCT_no2-Tx7	N	Kept components	RCT
Drug	Anthracycline	D_RCT_no2	Cell_line.Tx7	Plate.99	NUDT7	0.65	0.0249602087183897	pearson	1	Ttest_pvalue	Coefficient_of_eigenassay	SVD_pCMs_dplus3CT	NoPrepr	SVD	7275	D_RCT_no2-Tx7	N	Kept components	RCT
Drug	Anthracycline	D_RCT_no2	Cell_line.Tx7	Plate.99	NUDT8	0.65	-0.0358075988137606	pearson	1	Ttest_pvalue	Coefficient_of_eigenassay	SVD_pCMs_dplus3CT	NoPrepr	SVD	5030	D_RCT_no2-Tx7	N	Kept components	RCT
Drug	Anthracycline	D_RCT_no2	Cell_line.Tx7	Plate.99	NUDT9	0.65	0.0398879573439171	pearson	1	Ttest_pvalue	Coefficient_of_eigenassay	SVD_pCMs_dplus3CT	NoPrepr	SVD	4325	D_RCT_no2-Tx7	N	Kept components	RCT
Drug	Anthracycline	D_RCT_no2	Cell_line.Tx7	Plate.99	NUF2	0.65	-0.0317513448055815	pearson	1	Ttest_pvalue	Coefficient_of_eigenassay	SVD_pCMs_dplus3CT	NoPrepr	SVD	5781	D_RCT_no2-Tx7	N	Kept components	RCT
Drug	Anthracycline	D_RCT_no2	Cell_line.Tx7	Plate.99	NUFIP1	0.65	0.0120435821385081	pearson	1	Ttest_pvalue	Coefficient_of_eigenassay	SVD_pCMs_dplus3CT	NoPrepr	SVD	10988	D_RCT_no2-Tx7	N	Kept components	RCT
Drug	Anthracycline	D_RCT_no2	Cell_line.Tx7	Plate.99	NUFIP2	0.65	-0.0051525379751036	pearson	1	Ttest_pvalue	Coefficient_of_eigenassay	SVD_pCMs_dplus3CT	NoPrepr	SVD	13335	D_RCT_no2-Tx7	N	Kept components	RCT
Drug	Anthracycline	D_RCT_no2	Cell_line.Tx7	Plate.99	NUMA1	0.65	-0.00618054290226023	pearson	1	Ttest_pvalue	Coefficient_of_eigenassay	SVD_pCMs_dplus3CT	NoPrepr	SVD	12987	D_RCT_no2-Tx7	N	Kept components	RCT
Drug	Anthracycline	D_RCT_no2	Cell_line.Tx7	Plate.99	NUMB	0.65	0.0227194033530974	pearson	1	Ttest_pvalue	Coefficient_of_eigenassay	SVD_pCMs_dplus3CT	NoPrepr	SVD	7821	D_RCT_no2-Tx7	N	Kept components	RCT
Drug	Anthracycline	D_RCT_no2	Cell_line.Tx7	Plate.99	NUMBL	0.65	0.00585677079404095	pearson	1	Ttest_pvalue	Coefficient_of_eigenassay	SVD_pCMs_dplus3CT	NoPrepr	SVD	13100	D_RCT_no2-Tx7	N	Kept components	RCT
Drug	Anthracycline	D_RCT_no2	Cell_line.Tx7	Plate.99	NUP107	0.65	0.0264977667522401	pearson	1	Ttest_pvalue	Coefficient_of_eigenassay	SVD_pCMs_dplus3CT	NoPrepr	SVD	6933	D_RCT_no2-Tx7	N	Kept components	RCT
Drug	Anthracycline	D_RCT_no2	Cell_line.Tx7	Plate.99	NUP133	0.65	0.0112503480361476	pearson	1	Ttest_pvalue	Coefficient_of_eigenassay	SVD_pCMs_dplus3CT	NoPrepr	SVD	11207	D_RCT_no2-Tx7	N	Kept components	RCT
Drug	Anthracycline	D_RCT_no2	Cell_line.Tx7	Plate.99	NUP153	0.65	0.0254043921927012	pearson	1	Ttest_pvalue	Coefficient_of_eigenassay	SVD_pCMs_dplus3CT	NoPrepr	SVD	7169	D_RCT_no2-Tx7	N	Kept components	RCT
Drug	Anthracycline	D_RCT_no2	Cell_line.Tx7	Plate.99	NUP155	0.65	0.0587280427306789	pearson	1	Ttest_pvalue	Coefficient_of_eigenassay	SVD_pCMs_dplus3CT	NoPrepr	SVD	2217	D_RCT_no2-Tx7	N	Kept components	RCT
Drug	Anthracycline	D_RCT_no2	Cell_line.Tx7	Plate.99	NUP160	0.65	-0.00295389976555071	pearson	1	Ttest_pvalue	Coefficient_of_eigenassay	SVD_pCMs_dplus3CT	NoPrepr	SVD	14162	D_RCT_no2-Tx7	N	Kept components	RCT
Drug	Anthracycline	D_RCT_no2	Cell_line.Tx7	Plate.99	NUP188	0.65	0.00622413560933771	pearson	1	Ttest_pvalue	Coefficient_of_eigenassay	SVD_pCMs_dplus3CT	NoPrepr	SVD	12969	D_RCT_no2-Tx7	N	Kept components	RCT
Drug	Anthracycline	D_RCT_no2	Cell_line.Tx7	Plate.99	NUP205	0.65	0.0121892035456168	pearson	1	Ttest_pvalue	Coefficient_of_eigenassay	SVD_pCMs_dplus3CT	NoPrepr	SVD	10949	D_RCT_no2-Tx7	N	Kept components	RCT
Drug	Anthracycline	D_RCT_no2	Cell_line.Tx7	Plate.99	NUP210	0.65	-0.0063087919154059	pearson	1	Ttest_pvalue	Coefficient_of_eigenassay	SVD_pCMs_dplus3CT	NoPrepr	SVD	12940	D_RCT_no2-Tx7	N	Kept components	RCT
Drug	Anthracycline	D_RCT_no2	Cell_line.Tx7	Plate.99	NUP210L	0.65	0.008881162915987	pearson	1	Ttest_pvalue	Coefficient_of_eigenassay	SVD_pCMs_dplus3CT	NoPrepr	SVD	12005	D_RCT_no2-Tx7	N	Kept components	RCT
Drug	Anthracycline	D_RCT_no2	Cell_line.Tx7	Plate.99	NUP214	0.65	-0.00651196269729613	pearson	1	Ttest_pvalue	Coefficient_of_eigenassay	SVD_pCMs_dplus3CT	NoPrepr	SVD	12867	D_RCT_no2-Tx7	N	Kept components	RCT
Drug	Anthracycline	D_RCT_no2	Cell_line.Tx7	Plate.99	NUP35	0.65	0.0142695313694051	pearson	1	Ttest_pvalue	Coefficient_of_eigenassay	SVD_pCMs_dplus3CT	NoPrepr	SVD	10272	D_RCT_no2-Tx7	N	Kept components	RCT
Drug	Anthracycline	D_RCT_no2	Cell_line.Tx7	Plate.99	NUP37	0.65	0.0685699016519028	pearson	1	Ttest_pvalue	Coefficient_of_eigenassay	SVD_pCMs_dplus3CT	NoPrepr	SVD	1589	D_RCT_no2-Tx7	N	Kept components	RCT
Drug	Anthracycline	D_RCT_no2	Cell_line.Tx7	Plate.99	NUP43	0.65	0.0131026499524383	pearson	1	Ttest_pvalue	Coefficient_of_eigenassay	SVD_pCMs_dplus3CT	NoPrepr	SVD	10642	D_RCT_no2-Tx7	N	Kept components	RCT
Drug	Anthracycline	D_RCT_no2	Cell_line.Tx7	Plate.99	NUP50	0.65	0.0287913838255237	pearson	1	Ttest_pvalue	Coefficient_of_eigenassay	SVD_pCMs_dplus3CT	NoPrepr	SVD	6395	D_RCT_no2-Tx7	N	Kept components	RCT
Drug	Anthracycline	D_RCT_no2	Cell_line.Tx7	Plate.99	NUP54	0.65	0.00892506487782024	pearson	1	Ttest_pvalue	Coefficient_of_eigenassay	SVD_pCMs_dplus3CT	NoPrepr	SVD	11994	D_RCT_no2-Tx7	N	Kept components	RCT
Drug	Anthracycline	D_RCT_no2	Cell_line.Tx7	Plate.99	NUP58	0.65	0.0219802034407452	pearson	1	Ttest_pvalue	Coefficient_of_eigenassay	SVD_pCMs_dplus3CT	NoPrepr	SVD	8017	D_RCT_no2-Tx7	N	Kept components	RCT
Drug	Anthracycline	D_RCT_no2	Cell_line.Tx7	Plate.99	NUP62	0.65	-0.00977441135143407	pearson	1	Ttest_pvalue	Coefficient_of_eigenassay	SVD_pCMs_dplus3CT	NoPrepr	SVD	11677	D_RCT_no2-Tx7	N	Kept components	RCT
Drug	Anthracycline	D_RCT_no2	Cell_line.Tx7	Plate.99	NUP62CL	0.65	0.118948944129789	pearson	1	Ttest_pvalue	Coefficient_of_eigenassay	SVD_pCMs_dplus3CT	NoPrepr	SVD	339	D_RCT_no2-Tx7	N	Kept components	RCT
Drug	Anthracycline	D_RCT_no2	Cell_line.Tx7	Plate.99	NUP85	0.65	0.0107643355517945	pearson	1	Ttest_pvalue	Coefficient_of_eigenassay	SVD_pCMs_dplus3CT	NoPrepr	SVD	11383	D_RCT_no2-Tx7	N	Kept components	RCT
Drug	Anthracycline	D_RCT_no2	Cell_line.Tx7	Plate.99	NUP88	0.65	0.0404290542699829	pearson	1	Ttest_pvalue	Coefficient_of_eigenassay	SVD_pCMs_dplus3CT	NoPrepr	SVD	4244	D_RCT_no2-Tx7	N	Kept components	RCT
Drug	Anthracycline	D_RCT_no2	Cell_line.Tx7	Plate.99	NUP93	0.65	0.0153767774088546	pearson	1	Ttest_pvalue	Coefficient_of_eigenassay	SVD_pCMs_dplus3CT	NoPrepr	SVD	9973	D_RCT_no2-Tx7	N	Kept components	RCT
Drug	Anthracycline	D_RCT_no2	Cell_line.Tx7	Plate.99	NUP98	0.65	0.00468323969377353	pearson	1	Ttest_pvalue	Coefficient_of_eigenassay	SVD_pCMs_dplus3CT	NoPrepr	SVD	13526	D_RCT_no2-Tx7	N	Kept components	RCT
Drug	Anthracycline	D_RCT_no2	Cell_line.Tx7	Plate.99	NUPL2	0.65	0.00817743359217126	pearson	1	Ttest_pvalue	Coefficient_of_eigenassay	SVD_pCMs_dplus3CT	NoPrepr	SVD	12275	D_RCT_no2-Tx7	N	Kept components	RCT
Drug	Anthracycline	D_RCT_no2	Cell_line.Tx7	Plate.99	NUPR1	0.65	0.0145352038751494	pearson	1	Ttest_pvalue	Coefficient_of_eigenassay	SVD_pCMs_dplus3CT	NoPrepr	SVD	10195	D_RCT_no2-Tx7	N	Kept components	RCT
Drug	Anthracycline	D_RCT_no2	Cell_line.Tx7	Plate.99	NUS1	0.65	0.00517911786658107	pearson	1	Ttest_pvalue	Coefficient_of_eigenassay	SVD_pCMs_dplus3CT	NoPrepr	SVD	13328	D_RCT_no2-Tx7	N	Kept components	RCT
Drug	Anthracycline	D_RCT_no2	Cell_line.Tx7	Plate.99	NUSAP1	0.65	0.0748996646894936	pearson	1	Ttest_pvalue	Coefficient_of_eigenassay	SVD_pCMs_dplus3CT	NoPrepr	SVD	1286	D_RCT_no2-Tx7	N	Kept components	RCT
Drug	Anthracycline	D_RCT_no2	Cell_line.Tx7	Plate.99	NUTF2	0.65	0.0201368910824781	pearson	1	Ttest_pvalue	Coefficient_of_eigenassay	SVD_pCMs_dplus3CT	NoPrepr	SVD	8545	D_RCT_no2-Tx7	N	Kept components	RCT
Drug	Anthracycline	D_RCT_no2	Cell_line.Tx7	Plate.99	NUTM2A	0.65	-0.131835987463853	pearson	1	Ttest_pvalue	Coefficient_of_eigenassay	SVD_pCMs_dplus3CT	NoPrepr	SVD	244	D_RCT_no2-Tx7	N	Kept components	RCT
Drug	Anthracycline	D_RCT_no2	Cell_line.Tx7	Plate.99	NUTM2B	0.65	0.0941229570695043	pearson	1	Ttest_pvalue	Coefficient_of_eigenassay	SVD_pCMs_dplus3CT	NoPrepr	SVD	709	D_RCT_no2-Tx7	N	Kept components	RCT
Drug	Anthracycline	D_RCT_no2	Cell_line.Tx7	Plate.99	NUTM2G	0.65	-0.0371055076160232	pearson	1	Ttest_pvalue	Coefficient_of_eigenassay	SVD_pCMs_dplus3CT	NoPrepr	SVD	4767	D_RCT_no2-Tx7	N	Kept components	RCT
Drug	Anthracycline	D_RCT_no2	Cell_line.Tx7	Plate.99	NVL	0.65	0.0293949090149767	pearson	1	Ttest_pvalue	Coefficient_of_eigenassay	SVD_pCMs_dplus3CT	NoPrepr	SVD	6266	D_RCT_no2-Tx7	N	Kept components	RCT
Drug	Anthracycline	D_RCT_no2	Cell_line.Tx7	Plate.99	NWD1	0.65	-0.033591782529315	pearson	1	Ttest_pvalue	Coefficient_of_eigenassay	SVD_pCMs_dplus3CT	NoPrepr	SVD	5440	D_RCT_no2-Tx7	N	Kept components	RCT
Drug	Anthracycline	D_RCT_no2	Cell_line.Tx7	Plate.99	NWD2	0.65	0.00177326289075873	pearson	1	Ttest_pvalue	Coefficient_of_eigenassay	SVD_pCMs_dplus3CT	NoPrepr	SVD	14625	D_RCT_no2-Tx7	N	Kept components	RCT
Drug	Anthracycline	D_RCT_no2	Cell_line.Tx7	Plate.99	NXF1	0.65	0.0105389734748066	pearson	1	Ttest_pvalue	Coefficient_of_eigenassay	SVD_pCMs_dplus3CT	NoPrepr	SVD	11447	D_RCT_no2-Tx7	N	Kept components	RCT
Drug	Anthracycline	D_RCT_no2	Cell_line.Tx7	Plate.99	NXN	0.65	0.0230398630029592	pearson	1	Ttest_pvalue	Coefficient_of_eigenassay	SVD_pCMs_dplus3CT	NoPrepr	SVD	7754	D_RCT_no2-Tx7	N	Kept components	RCT
Drug	Anthracycline	D_RCT_no2	Cell_line.Tx7	Plate.99	NXNL2	0.65	0.0108383909944883	pearson	1	Ttest_pvalue	Coefficient_of_eigenassay	SVD_pCMs_dplus3CT	NoPrepr	SVD	11358	D_RCT_no2-Tx7	N	Kept components	RCT
Drug	Anthracycline	D_RCT_no2	Cell_line.Tx7	Plate.99	NXPE2	0.65	-0.00132250053953222	pearson	1	Ttest_pvalue	Coefficient_of_eigenassay	SVD_pCMs_dplus3CT	NoPrepr	SVD	14798	D_RCT_no2-Tx7	N	Kept components	RCT
Drug	Anthracycline	D_RCT_no2	Cell_line.Tx7	Plate.99	NXPE3	0.65	-0.00533779450193747	pearson	1	Ttest_pvalue	Coefficient_of_eigenassay	SVD_pCMs_dplus3CT	NoPrepr	SVD	13274	D_RCT_no2-Tx7	N	Kept components	RCT
Drug	Anthracycline	D_RCT_no2	Cell_line.Tx7	Plate.99	NXPH1	0.65	-0.0171636972828085	pearson	1	Ttest_pvalue	Coefficient_of_eigenassay	SVD_pCMs_dplus3CT	NoPrepr	SVD	9422	D_RCT_no2-Tx7	N	Kept components	RCT
Drug	Anthracycline	D_RCT_no2	Cell_line.Tx7	Plate.99	NXPH2	0.65	0.0294624989917727	pearson	1	Ttest_pvalue	Coefficient_of_eigenassay	SVD_pCMs_dplus3CT	NoPrepr	SVD	6250	D_RCT_no2-Tx7	N	Kept components	RCT
Drug	Anthracycline	D_RCT_no2	Cell_line.Tx7	Plate.99	NXPH3	0.65	0.0139960399686467	pearson	1	Ttest_pvalue	Coefficient_of_eigenassay	SVD_pCMs_dplus3CT	NoPrepr	SVD	10360	D_RCT_no2-Tx7	N	Kept components	RCT
Drug	Anthracycline	D_RCT_no2	Cell_line.Tx7	Plate.99	NXPH4	0.65	-0.0428807224994221	pearson	1	Ttest_pvalue	Coefficient_of_eigenassay	SVD_pCMs_dplus3CT	NoPrepr	SVD	3872	D_RCT_no2-Tx7	N	Kept components	RCT
Drug	Anthracycline	D_RCT_no2	Cell_line.Tx7	Plate.99	NXT1	0.65	0.0374231099594393	pearson	1	Ttest_pvalue	Coefficient_of_eigenassay	SVD_pCMs_dplus3CT	NoPrepr	SVD	4727	D_RCT_no2-Tx7	N	Kept components	RCT
Drug	Anthracycline	D_RCT_no2	Cell_line.Tx7	Plate.99	NXT2	0.65	0.041511700478063	pearson	1	Ttest_pvalue	Coefficient_of_eigenassay	SVD_pCMs_dplus3CT	NoPrepr	SVD	4079	D_RCT_no2-Tx7	N	Kept components	RCT
Drug	Anthracycline	D_RCT_no2	Cell_line.Tx7	Plate.99	NYAP1	0.65	0.0502696598958757	pearson	1	Ttest_pvalue	Coefficient_of_eigenassay	SVD_pCMs_dplus3CT	NoPrepr	SVD	2988	D_RCT_no2-Tx7	N	Kept components	RCT
Drug	Anthracycline	D_RCT_no2	Cell_line.Tx7	Plate.99	NYAP2	0.65	-0.0565640502262366	pearson	1	Ttest_pvalue	Coefficient_of_eigenassay	SVD_pCMs_dplus3CT	NoPrepr	SVD	2383	D_RCT_no2-Tx7	N	Kept components	RCT
Drug	Anthracycline	D_RCT_no2	Cell_line.Tx7	Plate.99	NYNRIN	0.65	0.0425723159476097	pearson	1	Ttest_pvalue	Coefficient_of_eigenassay	SVD_pCMs_dplus3CT	NoPrepr	SVD	3912	D_RCT_no2-Tx7	N	Kept components	RCT
Drug	Anthracycline	D_RCT_no2	Cell_line.Tx7	Plate.99	OAF	0.65	-0.0327824521409248	pearson	1	Ttest_pvalue	Coefficient_of_eigenassay	SVD_pCMs_dplus3CT	NoPrepr	SVD	5597	D_RCT_no2-Tx7	N	Kept components	RCT
Drug	Anthracycline	D_RCT_no2	Cell_line.Tx7	Plate.99	OARD1	0.65	-0.00690790576855201	pearson	1	Ttest_pvalue	Coefficient_of_eigenassay	SVD_pCMs_dplus3CT	NoPrepr	SVD	12731	D_RCT_no2-Tx7	N	Kept components	RCT
Drug	Anthracycline	D_RCT_no2	Cell_line.Tx7	Plate.99	OAS1	0.65	-0.00144222781595764	pearson	1	Ttest_pvalue	Coefficient_of_eigenassay	SVD_pCMs_dplus3CT	NoPrepr	SVD	14748	D_RCT_no2-Tx7	N	Kept components	RCT
Drug	Anthracycline	D_RCT_no2	Cell_line.Tx7	Plate.99	OAS2	0.65	0.0112093917154666	pearson	1	Ttest_pvalue	Coefficient_of_eigenassay	SVD_pCMs_dplus3CT	NoPrepr	SVD	11218	D_RCT_no2-Tx7	N	Kept components	RCT
Drug	Anthracycline	D_RCT_no2	Cell_line.Tx7	Plate.99	OAS3	0.65	0.00942947822972387	pearson	1	Ttest_pvalue	Coefficient_of_eigenassay	SVD_pCMs_dplus3CT	NoPrepr	SVD	11802	D_RCT_no2-Tx7	N	Kept components	RCT
Drug	Anthracycline	D_RCT_no2	Cell_line.Tx7	Plate.99	OAT	0.65	0.0408170241917595	pearson	1	Ttest_pvalue	Coefficient_of_eigenassay	SVD_pCMs_dplus3CT	NoPrepr	SVD	4184	D_RCT_no2-Tx7	N	Kept components	RCT
Drug	Anthracycline	D_RCT_no2	Cell_line.Tx7	Plate.99	OAZ1	0.65	0.0016885980726135	pearson	1	Ttest_pvalue	Coefficient_of_eigenassay	SVD_pCMs_dplus3CT	NoPrepr	SVD	14654	D_RCT_no2-Tx7	N	Kept components	RCT
Drug	Anthracycline	D_RCT_no2	Cell_line.Tx7	Plate.99	OAZ2	0.65	0.00625387141047394	pearson	1	Ttest_pvalue	Coefficient_of_eigenassay	SVD_pCMs_dplus3CT	NoPrepr	SVD	12959	D_RCT_no2-Tx7	N	Kept components	RCT
Drug	Anthracycline	D_RCT_no2	Cell_line.Tx7	Plate.99	OAZ3	0.65	-0.0155799459773804	pearson	1	Ttest_pvalue	Coefficient_of_eigenassay	SVD_pCMs_dplus3CT	NoPrepr	SVD	9898	D_RCT_no2-Tx7	N	Kept components	RCT
Drug	Anthracycline	D_RCT_no2	Cell_line.Tx7	Plate.99	OBSCN	0.65	-0.0262931953051862	pearson	1	Ttest_pvalue	Coefficient_of_eigenassay	SVD_pCMs_dplus3CT	NoPrepr	SVD	6980	D_RCT_no2-Tx7	N	Kept components	RCT
Drug	Anthracycline	D_RCT_no2	Cell_line.Tx7	Plate.99	OBSL1	0.65	0.0163784620717304	pearson	1	Ttest_pvalue	Coefficient_of_eigenassay	SVD_pCMs_dplus3CT	NoPrepr	SVD	9658	D_RCT_no2-Tx7	N	Kept components	RCT
Drug	Anthracycline	D_RCT_no2	Cell_line.Tx7	Plate.99	OCA2	0.65	-0.016603537623423	pearson	1	Ttest_pvalue	Coefficient_of_eigenassay	SVD_pCMs_dplus3CT	NoPrepr	SVD	9566	D_RCT_no2-Tx7	N	Kept components	RCT
Drug	Anthracycline	D_RCT_no2	Cell_line.Tx7	Plate.99	OCEL1	0.65	0.0175940491560394	pearson	1	Ttest_pvalue	Coefficient_of_eigenassay	SVD_pCMs_dplus3CT	NoPrepr	SVD	9283	D_RCT_no2-Tx7	N	Kept components	RCT
Drug	Anthracycline	D_RCT_no2	Cell_line.Tx7	Plate.99	OCIAD1	0.65	0.01999611003126	pearson	1	Ttest_pvalue	Coefficient_of_eigenassay	SVD_pCMs_dplus3CT	NoPrepr	SVD	8586	D_RCT_no2-Tx7	N	Kept components	RCT
Drug	Anthracycline	D_RCT_no2	Cell_line.Tx7	Plate.99	OCIAD2	0.65	-0.0177963399045026	pearson	1	Ttest_pvalue	Coefficient_of_eigenassay	SVD_pCMs_dplus3CT	NoPrepr	SVD	9231	D_RCT_no2-Tx7	N	Kept components	RCT
Drug	Anthracycline	D_RCT_no2	Cell_line.Tx7	Plate.99	OCLM	0.65	0.00143892004570671	pearson	1	Ttest_pvalue	Coefficient_of_eigenassay	SVD_pCMs_dplus3CT	NoPrepr	SVD	14750	D_RCT_no2-Tx7	N	Kept components	RCT
Drug	Anthracycline	D_RCT_no2	Cell_line.Tx7	Plate.99	OCRL	0.65	0.0146590865389327	pearson	1	Ttest_pvalue	Coefficient_of_eigenassay	SVD_pCMs_dplus3CT	NoPrepr	SVD	10162	D_RCT_no2-Tx7	N	Kept components	RCT
Drug	Anthracycline	D_RCT_no2	Cell_line.Tx7	Plate.99	ODAM	0.65	0.0216478623983418	pearson	1	Ttest_pvalue	Coefficient_of_eigenassay	SVD_pCMs_dplus3CT	NoPrepr	SVD	8122	D_RCT_no2-Tx7	N	Kept components	RCT
Drug	Anthracycline	D_RCT_no2	Cell_line.Tx7	Plate.99	ODC1	0.65	-0.0162564281054927	pearson	1	Ttest_pvalue	Coefficient_of_eigenassay	SVD_pCMs_dplus3CT	NoPrepr	SVD	9694	D_RCT_no2-Tx7	N	Kept components	RCT
Drug	Anthracycline	D_RCT_no2	Cell_line.Tx7	Plate.99	ODF2	0.65	0.0372934722333333	pearson	1	Ttest_pvalue	Coefficient_of_eigenassay	SVD_pCMs_dplus3CT	NoPrepr	SVD	4742	D_RCT_no2-Tx7	N	Kept components	RCT
Drug	Anthracycline	D_RCT_no2	Cell_line.Tx7	Plate.99	ODF2L	0.65	0.0216836848252042	pearson	1	Ttest_pvalue	Coefficient_of_eigenassay	SVD_pCMs_dplus3CT	NoPrepr	SVD	8111	D_RCT_no2-Tx7	N	Kept components	RCT
Drug	Anthracycline	D_RCT_no2	Cell_line.Tx7	Plate.99	ODF3B	0.65	0.0434529782986508	pearson	1	Ttest_pvalue	Coefficient_of_eigenassay	SVD_pCMs_dplus3CT	NoPrepr	SVD	3797	D_RCT_no2-Tx7	N	Kept components	RCT
Drug	Anthracycline	D_RCT_no2	Cell_line.Tx7	Plate.99	ODF3L2	0.65	-0.0248097129733819	pearson	1	Ttest_pvalue	Coefficient_of_eigenassay	SVD_pCMs_dplus3CT	NoPrepr	SVD	7306	D_RCT_no2-Tx7	N	Kept components	RCT
Drug	Anthracycline	D_RCT_no2	Cell_line.Tx7	Plate.99	ODR4	0.65	0.0135568589909681	pearson	1	Ttest_pvalue	Coefficient_of_eigenassay	SVD_pCMs_dplus3CT	NoPrepr	SVD	10490	D_RCT_no2-Tx7	N	Kept components	RCT
Drug	Anthracycline	D_RCT_no2	Cell_line.Tx7	Plate.99	OFD1	0.65	-0.00176219686760453	pearson	1	Ttest_pvalue	Coefficient_of_eigenassay	SVD_pCMs_dplus3CT	NoPrepr	SVD	14628	D_RCT_no2-Tx7	N	Kept components	RCT
Drug	Anthracycline	D_RCT_no2	Cell_line.Tx7	Plate.99	OGA	0.65	-0.0204916622737804	pearson	1	Ttest_pvalue	Coefficient_of_eigenassay	SVD_pCMs_dplus3CT	NoPrepr	SVD	8448	D_RCT_no2-Tx7	N	Kept components	RCT
Drug	Anthracycline	D_RCT_no2	Cell_line.Tx7	Plate.99	OGDH	0.65	-0.00867086306053664	pearson	1	Ttest_pvalue	Coefficient_of_eigenassay	SVD_pCMs_dplus3CT	NoPrepr	SVD	12085	D_RCT_no2-Tx7	N	Kept components	RCT
Drug	Anthracycline	D_RCT_no2	Cell_line.Tx7	Plate.99	OGDHL	0.65	-0.0308601192140516	pearson	1	Ttest_pvalue	Coefficient_of_eigenassay	SVD_pCMs_dplus3CT	NoPrepr	SVD	5960	D_RCT_no2-Tx7	N	Kept components	RCT
Drug	Anthracycline	D_RCT_no2	Cell_line.Tx7	Plate.99	OGFOD1	0.65	0.0128986993665049	pearson	1	Ttest_pvalue	Coefficient_of_eigenassay	SVD_pCMs_dplus3CT	NoPrepr	SVD	10712	D_RCT_no2-Tx7	N	Kept components	RCT
Drug	Anthracycline	D_RCT_no2	Cell_line.Tx7	Plate.99	OGFOD2	0.65	-0.0422514326598475	pearson	1	Ttest_pvalue	Coefficient_of_eigenassay	SVD_pCMs_dplus3CT	NoPrepr	SVD	3960	D_RCT_no2-Tx7	N	Kept components	RCT
Drug	Anthracycline	D_RCT_no2	Cell_line.Tx7	Plate.99	OGFOD3	0.65	0.04378540524937	pearson	1	Ttest_pvalue	Coefficient_of_eigenassay	SVD_pCMs_dplus3CT	NoPrepr	SVD	3757	D_RCT_no2-Tx7	N	Kept components	RCT
Drug	Anthracycline	D_RCT_no2	Cell_line.Tx7	Plate.99	OGFR	0.65	0.0333260185266141	pearson	1	Ttest_pvalue	Coefficient_of_eigenassay	SVD_pCMs_dplus3CT	NoPrepr	SVD	5493	D_RCT_no2-Tx7	N	Kept components	RCT
Drug	Anthracycline	D_RCT_no2	Cell_line.Tx7	Plate.99	OGFRL1	0.65	0.0529660142591337	pearson	1	Ttest_pvalue	Coefficient_of_eigenassay	SVD_pCMs_dplus3CT	NoPrepr	SVD	2711	D_RCT_no2-Tx7	N	Kept components	RCT
Drug	Anthracycline	D_RCT_no2	Cell_line.Tx7	Plate.99	OGG1	0.65	-0.0273935187213976	pearson	1	Ttest_pvalue	Coefficient_of_eigenassay	SVD_pCMs_dplus3CT	NoPrepr	SVD	6709	D_RCT_no2-Tx7	N	Kept components	RCT
Drug	Anthracycline	D_RCT_no2	Cell_line.Tx7	Plate.99	OGN	0.65	-0.0672419994793334	pearson	1	Ttest_pvalue	Coefficient_of_eigenassay	SVD_pCMs_dplus3CT	NoPrepr	SVD	1670	D_RCT_no2-Tx7	N	Kept components	RCT
Drug	Anthracycline	D_RCT_no2	Cell_line.Tx7	Plate.99	OGT	0.65	-0.00469135164059464	pearson	1	Ttest_pvalue	Coefficient_of_eigenassay	SVD_pCMs_dplus3CT	NoPrepr	SVD	13519	D_RCT_no2-Tx7	N	Kept components	RCT
Drug	Anthracycline	D_RCT_no2	Cell_line.Tx7	Plate.99	OIP5	0.65	0.00673624683289913	pearson	1	Ttest_pvalue	Coefficient_of_eigenassay	SVD_pCMs_dplus3CT	NoPrepr	SVD	12780	D_RCT_no2-Tx7	N	Kept components	RCT
Drug	Anthracycline	D_RCT_no2	Cell_line.Tx7	Plate.99	OIT3	0.65	0.00858089369169308	pearson	1	Ttest_pvalue	Coefficient_of_eigenassay	SVD_pCMs_dplus3CT	NoPrepr	SVD	12127	D_RCT_no2-Tx7	N	Kept components	RCT
Drug	Anthracycline	D_RCT_no2	Cell_line.Tx7	Plate.99	OLA1	0.65	0.017860305015521	pearson	1	Ttest_pvalue	Coefficient_of_eigenassay	SVD_pCMs_dplus3CT	NoPrepr	SVD	9207	D_RCT_no2-Tx7	N	Kept components	RCT
Drug	Anthracycline	D_RCT_no2	Cell_line.Tx7	Plate.99	OLFM1	0.65	-0.00116849181856981	pearson	1	Ttest_pvalue	Coefficient_of_eigenassay	SVD_pCMs_dplus3CT	NoPrepr	SVD	14856	D_RCT_no2-Tx7	N	Kept components	RCT
Drug	Anthracycline	D_RCT_no2	Cell_line.Tx7	Plate.99	OLFM2	0.65	0.037947274543687	pearson	1	Ttest_pvalue	Coefficient_of_eigenassay	SVD_pCMs_dplus3CT	NoPrepr	SVD	4650	D_RCT_no2-Tx7	N	Kept components	RCT
Drug	Anthracycline	D_RCT_no2	Cell_line.Tx7	Plate.99	OLFM3	0.65	0.00379695554538691	pearson	1	Ttest_pvalue	Coefficient_of_eigenassay	SVD_pCMs_dplus3CT	NoPrepr	SVD	13836	D_RCT_no2-Tx7	N	Kept components	RCT
Drug	Anthracycline	D_RCT_no2	Cell_line.Tx7	Plate.99	OLFM4	0.65	-0.000346693448036521	pearson	1	Ttest_pvalue	Coefficient_of_eigenassay	SVD_pCMs_dplus3CT	NoPrepr	SVD	15154	D_RCT_no2-Tx7	N	Kept components	RCT
Drug	Anthracycline	D_RCT_no2	Cell_line.Tx7	Plate.99	OLFML1	0.65	-0.131111970050307	pearson	1	Ttest_pvalue	Coefficient_of_eigenassay	SVD_pCMs_dplus3CT	NoPrepr	SVD	253	D_RCT_no2-Tx7	N	Kept components	RCT
Drug	Anthracycline	D_RCT_no2	Cell_line.Tx7	Plate.99	OLFML2A	0.65	0.0718174727816878	pearson	1	Ttest_pvalue	Coefficient_of_eigenassay	SVD_pCMs_dplus3CT	NoPrepr	SVD	1417	D_RCT_no2-Tx7	N	Kept components	RCT
Drug	Anthracycline	D_RCT_no2	Cell_line.Tx7	Plate.99	OLFML2B	0.65	0.0286717267806215	pearson	1	Ttest_pvalue	Coefficient_of_eigenassay	SVD_pCMs_dplus3CT	NoPrepr	SVD	6419	D_RCT_no2-Tx7	N	Kept components	RCT
Drug	Anthracycline	D_RCT_no2	Cell_line.Tx7	Plate.99	OLFML3	0.65	0.0402578828245627	pearson	1	Ttest_pvalue	Coefficient_of_eigenassay	SVD_pCMs_dplus3CT	NoPrepr	SVD	4266	D_RCT_no2-Tx7	N	Kept components	RCT
Drug	Anthracycline	D_RCT_no2	Cell_line.Tx7	Plate.99	OLIG1	0.65	0.0236879959355632	pearson	1	Ttest_pvalue	Coefficient_of_eigenassay	SVD_pCMs_dplus3CT	NoPrepr	SVD	7583	D_RCT_no2-Tx7	N	Kept components	RCT
Drug	Anthracycline	D_RCT_no2	Cell_line.Tx7	Plate.99	OLIG2	0.65	-0.00548762092488343	pearson	1	Ttest_pvalue	Coefficient_of_eigenassay	SVD_pCMs_dplus3CT	NoPrepr	SVD	13217	D_RCT_no2-Tx7	N	Kept components	RCT
Drug	Anthracycline	D_RCT_no2	Cell_line.Tx7	Plate.99	OLIG3	0.65	-0.000688471604961876	pearson	1	Ttest_pvalue	Coefficient_of_eigenassay	SVD_pCMs_dplus3CT	NoPrepr	SVD	15041	D_RCT_no2-Tx7	N	Kept components	RCT
Drug	Anthracycline	D_RCT_no2	Cell_line.Tx7	Plate.99	OLR1	0.65	0.0218716239813088	pearson	1	Ttest_pvalue	Coefficient_of_eigenassay	SVD_pCMs_dplus3CT	NoPrepr	SVD	8048	D_RCT_no2-Tx7	N	Kept components	RCT
Drug	Anthracycline	D_RCT_no2	Cell_line.Tx7	Plate.99	OMA1	0.65	0.0624628429974713	pearson	1	Ttest_pvalue	Coefficient_of_eigenassay	SVD_pCMs_dplus3CT	NoPrepr	SVD	1958	D_RCT_no2-Tx7	N	Kept components	RCT
Drug	Anthracycline	D_RCT_no2	Cell_line.Tx7	Plate.99	OMD	0.65	0.0404993746298799	pearson	1	Ttest_pvalue	Coefficient_of_eigenassay	SVD_pCMs_dplus3CT	NoPrepr	SVD	4229	D_RCT_no2-Tx7	N	Kept components	RCT
Drug	Anthracycline	D_RCT_no2	Cell_line.Tx7	Plate.99	OMG	0.65	-0.0447872431822819	pearson	1	Ttest_pvalue	Coefficient_of_eigenassay	SVD_pCMs_dplus3CT	NoPrepr	SVD	3611	D_RCT_no2-Tx7	N	Kept components	RCT
Drug	Anthracycline	D_RCT_no2	Cell_line.Tx7	Plate.99	ONECUT1	0.65	0.00178278663930075	pearson	1	Ttest_pvalue	Coefficient_of_eigenassay	SVD_pCMs_dplus3CT	NoPrepr	SVD	14622	D_RCT_no2-Tx7	N	Kept components	RCT
Drug	Anthracycline	D_RCT_no2	Cell_line.Tx7	Plate.99	ONECUT2	0.65	0.000652475676913624	pearson	1	Ttest_pvalue	Coefficient_of_eigenassay	SVD_pCMs_dplus3CT	NoPrepr	SVD	15055	D_RCT_no2-Tx7	N	Kept components	RCT
Drug	Anthracycline	D_RCT_no2	Cell_line.Tx7	Plate.99	OPA1	0.65	0.0349436010124558	pearson	1	Ttest_pvalue	Coefficient_of_eigenassay	SVD_pCMs_dplus3CT	NoPrepr	SVD	5175	D_RCT_no2-Tx7	N	Kept components	RCT
Drug	Anthracycline	D_RCT_no2	Cell_line.Tx7	Plate.99	OPA3	0.65	0.00666331559677276	pearson	1	Ttest_pvalue	Coefficient_of_eigenassay	SVD_pCMs_dplus3CT	NoPrepr	SVD	12814	D_RCT_no2-Tx7	N	Kept components	RCT
Drug	Anthracycline	D_RCT_no2	Cell_line.Tx7	Plate.99	OPCML	0.65	-0.0877409513134306	pearson	1	Ttest_pvalue	Coefficient_of_eigenassay	SVD_pCMs_dplus3CT	NoPrepr	SVD	868	D_RCT_no2-Tx7	N	Kept components	RCT
Drug	Anthracycline	D_RCT_no2	Cell_line.Tx7	Plate.99	OPHN1	0.65	-0.00753191718601623	pearson	1	Ttest_pvalue	Coefficient_of_eigenassay	SVD_pCMs_dplus3CT	NoPrepr	SVD	12507	D_RCT_no2-Tx7	N	Kept components	RCT
Drug	Anthracycline	D_RCT_no2	Cell_line.Tx7	Plate.99	OPLAH	0.65	0.0488207455112433	pearson	1	Ttest_pvalue	Coefficient_of_eigenassay	SVD_pCMs_dplus3CT	NoPrepr	SVD	3151	D_RCT_no2-Tx7	N	Kept components	RCT
Drug	Anthracycline	D_RCT_no2	Cell_line.Tx7	Plate.99	OPN1SW	0.65	-0.0372124367021264	pearson	1	Ttest_pvalue	Coefficient_of_eigenassay	SVD_pCMs_dplus3CT	NoPrepr	SVD	4752	D_RCT_no2-Tx7	N	Kept components	RCT
Drug	Anthracycline	D_RCT_no2	Cell_line.Tx7	Plate.99	OPN3	0.65	-0.0418954139164948	pearson	1	Ttest_pvalue	Coefficient_of_eigenassay	SVD_pCMs_dplus3CT	NoPrepr	SVD	4016	D_RCT_no2-Tx7	N	Kept components	RCT
Drug	Anthracycline	D_RCT_no2	Cell_line.Tx7	Plate.99	OPN4	0.65	0.171227715734726	pearson	1	Ttest_pvalue	Coefficient_of_eigenassay	SVD_pCMs_dplus3CT	NoPrepr	SVD	94	D_RCT_no2-Tx7	N	Kept components	RCT
Drug	Anthracycline	D_RCT_no2	Cell_line.Tx7	Plate.99	OPRK1	0.65	-0.0742087539526681	pearson	1	Ttest_pvalue	Coefficient_of_eigenassay	SVD_pCMs_dplus3CT	NoPrepr	SVD	1317	D_RCT_no2-Tx7	N	Kept components	RCT
Drug	Anthracycline	D_RCT_no2	Cell_line.Tx7	Plate.99	OPRL1	0.65	-0.0621741897787433	pearson	1	Ttest_pvalue	Coefficient_of_eigenassay	SVD_pCMs_dplus3CT	NoPrepr	SVD	1975	D_RCT_no2-Tx7	N	Kept components	RCT
Drug	Anthracycline	D_RCT_no2	Cell_line.Tx7	Plate.99	OPRM1	0.65	-0.0112538855542553	pearson	1	Ttest_pvalue	Coefficient_of_eigenassay	SVD_pCMs_dplus3CT	NoPrepr	SVD	11205	D_RCT_no2-Tx7	N	Kept components	RCT
Drug	Anthracycline	D_RCT_no2	Cell_line.Tx7	Plate.99	OPTN	0.65	0.00270520734873016	pearson	1	Ttest_pvalue	Coefficient_of_eigenassay	SVD_pCMs_dplus3CT	NoPrepr	SVD	14256	D_RCT_no2-Tx7	N	Kept components	RCT
Drug	Anthracycline	D_RCT_no2	Cell_line.Tx7	Plate.99	OR10AD1	0.65	0.0591663640984826	pearson	1	Ttest_pvalue	Coefficient_of_eigenassay	SVD_pCMs_dplus3CT	NoPrepr	SVD	2173	D_RCT_no2-Tx7	N	Kept components	RCT
Drug	Anthracycline	D_RCT_no2	Cell_line.Tx7	Plate.99	OR13D1	0.65	0.00114955611192042	pearson	1	Ttest_pvalue	Coefficient_of_eigenassay	SVD_pCMs_dplus3CT	NoPrepr	SVD	14861	D_RCT_no2-Tx7	N	Kept components	RCT
Drug	Anthracycline	D_RCT_no2	Cell_line.Tx7	Plate.99	OR13H1	0.65	0.0498465700953167	pearson	1	Ttest_pvalue	Coefficient_of_eigenassay	SVD_pCMs_dplus3CT	NoPrepr	SVD	3031	D_RCT_no2-Tx7	N	Kept components	RCT
Drug	Anthracycline	D_RCT_no2	Cell_line.Tx7	Plate.99	OR1F1	0.65	-0.0271873369997529	pearson	1	Ttest_pvalue	Coefficient_of_eigenassay	SVD_pCMs_dplus3CT	NoPrepr	SVD	6753	D_RCT_no2-Tx7	N	Kept components	RCT
Drug	Anthracycline	D_RCT_no2	Cell_line.Tx7	Plate.99	OR2B2	0.65	-0.148585640799274	pearson	1	Ttest_pvalue	Coefficient_of_eigenassay	SVD_pCMs_dplus3CT	NoPrepr	SVD	155	D_RCT_no2-Tx7	N	Kept components	RCT
Drug	Anthracycline	D_RCT_no2	Cell_line.Tx7	Plate.99	OR2B6	0.65	0.0532968896259201	pearson	1	Ttest_pvalue	Coefficient_of_eigenassay	SVD_pCMs_dplus3CT	NoPrepr	SVD	2676	D_RCT_no2-Tx7	N	Kept components	RCT
Drug	Anthracycline	D_RCT_no2	Cell_line.Tx7	Plate.99	OR2T8	0.65	0.00104659102080909	pearson	1	Ttest_pvalue	Coefficient_of_eigenassay	SVD_pCMs_dplus3CT	NoPrepr	SVD	14898	D_RCT_no2-Tx7	N	Kept components	RCT
Drug	Anthracycline	D_RCT_no2	Cell_line.Tx7	Plate.99	OR2W3	0.65	-0.0154101168596708	pearson	1	Ttest_pvalue	Coefficient_of_eigenassay	SVD_pCMs_dplus3CT	NoPrepr	SVD	9961	D_RCT_no2-Tx7	N	Kept components	RCT
Drug	Anthracycline	D_RCT_no2	Cell_line.Tx7	Plate.99	OR51E2	0.65	0.003901513878659	pearson	1	Ttest_pvalue	Coefficient_of_eigenassay	SVD_pCMs_dplus3CT	NoPrepr	SVD	13799	D_RCT_no2-Tx7	N	Kept components	RCT
Drug	Anthracycline	D_RCT_no2	Cell_line.Tx7	Plate.99	OR51Q1	0.65	-0.0579373716034932	pearson	1	Ttest_pvalue	Coefficient_of_eigenassay	SVD_pCMs_dplus3CT	NoPrepr	SVD	2277	D_RCT_no2-Tx7	N	Kept components	RCT
Drug	Anthracycline	D_RCT_no2	Cell_line.Tx7	Plate.99	OR52B6	0.65	-0.0119382945979231	pearson	1	Ttest_pvalue	Coefficient_of_eigenassay	SVD_pCMs_dplus3CT	NoPrepr	SVD	11014	D_RCT_no2-Tx7	N	Kept components	RCT
Drug	Anthracycline	D_RCT_no2	Cell_line.Tx7	Plate.99	OR52D1	0.65	-0.0451059864028232	pearson	1	Ttest_pvalue	Coefficient_of_eigenassay	SVD_pCMs_dplus3CT	NoPrepr	SVD	3567	D_RCT_no2-Tx7	N	Kept components	RCT
Drug	Anthracycline	D_RCT_no2	Cell_line.Tx7	Plate.99	ORAI1	0.65	-0.0491637209700238	pearson	1	Ttest_pvalue	Coefficient_of_eigenassay	SVD_pCMs_dplus3CT	NoPrepr	SVD	3114	D_RCT_no2-Tx7	N	Kept components	RCT
Drug	Anthracycline	D_RCT_no2	Cell_line.Tx7	Plate.99	ORAI2	0.65	-0.00430303915371249	pearson	1	Ttest_pvalue	Coefficient_of_eigenassay	SVD_pCMs_dplus3CT	NoPrepr	SVD	13669	D_RCT_no2-Tx7	N	Kept components	RCT
Drug	Anthracycline	D_RCT_no2	Cell_line.Tx7	Plate.99	ORAI3	0.65	0.0283500846223492	pearson	1	Ttest_pvalue	Coefficient_of_eigenassay	SVD_pCMs_dplus3CT	NoPrepr	SVD	6485	D_RCT_no2-Tx7	N	Kept components	RCT
Drug	Anthracycline	D_RCT_no2	Cell_line.Tx7	Plate.99	ORC1	0.65	0.0412063772821689	pearson	1	Ttest_pvalue	Coefficient_of_eigenassay	SVD_pCMs_dplus3CT	NoPrepr	SVD	4137	D_RCT_no2-Tx7	N	Kept components	RCT
Drug	Anthracycline	D_RCT_no2	Cell_line.Tx7	Plate.99	ORC2	0.65	0.0156963101607381	pearson	1	Ttest_pvalue	Coefficient_of_eigenassay	SVD_pCMs_dplus3CT	NoPrepr	SVD	9859	D_RCT_no2-Tx7	N	Kept components	RCT
Drug	Anthracycline	D_RCT_no2	Cell_line.Tx7	Plate.99	ORC3	0.65	0.00151775008176492	pearson	1	Ttest_pvalue	Coefficient_of_eigenassay	SVD_pCMs_dplus3CT	NoPrepr	SVD	14718	D_RCT_no2-Tx7	N	Kept components	RCT
Drug	Anthracycline	D_RCT_no2	Cell_line.Tx7	Plate.99	ORC4	0.65	0.00217592058721501	pearson	1	Ttest_pvalue	Coefficient_of_eigenassay	SVD_pCMs_dplus3CT	NoPrepr	SVD	14458	D_RCT_no2-Tx7	N	Kept components	RCT
Drug	Anthracycline	D_RCT_no2	Cell_line.Tx7	Plate.99	ORC5	0.65	-0.0203284539958361	pearson	1	Ttest_pvalue	Coefficient_of_eigenassay	SVD_pCMs_dplus3CT	NoPrepr	SVD	8485	D_RCT_no2-Tx7	N	Kept components	RCT
Drug	Anthracycline	D_RCT_no2	Cell_line.Tx7	Plate.99	ORC6	0.65	-0.0395092991463843	pearson	1	Ttest_pvalue	Coefficient_of_eigenassay	SVD_pCMs_dplus3CT	NoPrepr	SVD	4378	D_RCT_no2-Tx7	N	Kept components	RCT
Drug	Anthracycline	D_RCT_no2	Cell_line.Tx7	Plate.99	ORMDL1	0.65	0.044089728576018	pearson	1	Ttest_pvalue	Coefficient_of_eigenassay	SVD_pCMs_dplus3CT	NoPrepr	SVD	3712	D_RCT_no2-Tx7	N	Kept components	RCT
Drug	Anthracycline	D_RCT_no2	Cell_line.Tx7	Plate.99	ORMDL2	0.65	-0.0105546918547056	pearson	1	Ttest_pvalue	Coefficient_of_eigenassay	SVD_pCMs_dplus3CT	NoPrepr	SVD	11443	D_RCT_no2-Tx7	N	Kept components	RCT
Drug	Anthracycline	D_RCT_no2	Cell_line.Tx7	Plate.99	ORMDL3	0.65	-0.0309131238165996	pearson	1	Ttest_pvalue	Coefficient_of_eigenassay	SVD_pCMs_dplus3CT	NoPrepr	SVD	5952	D_RCT_no2-Tx7	N	Kept components	RCT
Drug	Anthracycline	D_RCT_no2	Cell_line.Tx7	Plate.99	OS9	0.65	0.0299275052775448	pearson	1	Ttest_pvalue	Coefficient_of_eigenassay	SVD_pCMs_dplus3CT	NoPrepr	SVD	6144	D_RCT_no2-Tx7	N	Kept components	RCT
Drug	Anthracycline	D_RCT_no2	Cell_line.Tx7	Plate.99	OSBP	0.65	-0.0301694053708973	pearson	1	Ttest_pvalue	Coefficient_of_eigenassay	SVD_pCMs_dplus3CT	NoPrepr	SVD	6098	D_RCT_no2-Tx7	N	Kept components	RCT
Drug	Anthracycline	D_RCT_no2	Cell_line.Tx7	Plate.99	OSBP2	0.65	-0.0424284798949083	pearson	1	Ttest_pvalue	Coefficient_of_eigenassay	SVD_pCMs_dplus3CT	NoPrepr	SVD	3933	D_RCT_no2-Tx7	N	Kept components	RCT
Drug	Anthracycline	D_RCT_no2	Cell_line.Tx7	Plate.99	OSBPL10	0.65	-0.0765072916482813	pearson	1	Ttest_pvalue	Coefficient_of_eigenassay	SVD_pCMs_dplus3CT	NoPrepr	SVD	1219	D_RCT_no2-Tx7	N	Kept components	RCT
Drug	Anthracycline	D_RCT_no2	Cell_line.Tx7	Plate.99	OSBPL11	0.65	-0.00566328868741395	pearson	1	Ttest_pvalue	Coefficient_of_eigenassay	SVD_pCMs_dplus3CT	NoPrepr	SVD	13164	D_RCT_no2-Tx7	N	Kept components	RCT
Drug	Anthracycline	D_RCT_no2	Cell_line.Tx7	Plate.99	OSBPL1A	0.65	0.0148489887806992	pearson	1	Ttest_pvalue	Coefficient_of_eigenassay	SVD_pCMs_dplus3CT	NoPrepr	SVD	10105	D_RCT_no2-Tx7	N	Kept components	RCT
Drug	Anthracycline	D_RCT_no2	Cell_line.Tx7	Plate.99	OSBPL2	0.65	0.0177708843152673	pearson	1	Ttest_pvalue	Coefficient_of_eigenassay	SVD_pCMs_dplus3CT	NoPrepr	SVD	9241	D_RCT_no2-Tx7	N	Kept components	RCT
Drug	Anthracycline	D_RCT_no2	Cell_line.Tx7	Plate.99	OSBPL3	0.65	-0.0197715375738244	pearson	1	Ttest_pvalue	Coefficient_of_eigenassay	SVD_pCMs_dplus3CT	NoPrepr	SVD	8651	D_RCT_no2-Tx7	N	Kept components	RCT
Drug	Anthracycline	D_RCT_no2	Cell_line.Tx7	Plate.99	OSBPL5	0.65	0.00369264748283373	pearson	1	Ttest_pvalue	Coefficient_of_eigenassay	SVD_pCMs_dplus3CT	NoPrepr	SVD	13872	D_RCT_no2-Tx7	N	Kept components	RCT
Drug	Anthracycline	D_RCT_no2	Cell_line.Tx7	Plate.99	OSBPL6	0.65	0.0771024827682493	pearson	1	Ttest_pvalue	Coefficient_of_eigenassay	SVD_pCMs_dplus3CT	NoPrepr	SVD	1191	D_RCT_no2-Tx7	N	Kept components	RCT
Drug	Anthracycline	D_RCT_no2	Cell_line.Tx7	Plate.99	OSBPL7	0.65	-0.026969742949669	pearson	1	Ttest_pvalue	Coefficient_of_eigenassay	SVD_pCMs_dplus3CT	NoPrepr	SVD	6805	D_RCT_no2-Tx7	N	Kept components	RCT
Drug	Anthracycline	D_RCT_no2	Cell_line.Tx7	Plate.99	OSBPL8	0.65	-0.00376054391605953	pearson	1	Ttest_pvalue	Coefficient_of_eigenassay	SVD_pCMs_dplus3CT	NoPrepr	SVD	13847	D_RCT_no2-Tx7	N	Kept components	RCT
Drug	Anthracycline	D_RCT_no2	Cell_line.Tx7	Plate.99	OSBPL9	0.65	0.0154440794822984	pearson	1	Ttest_pvalue	Coefficient_of_eigenassay	SVD_pCMs_dplus3CT	NoPrepr	SVD	9953	D_RCT_no2-Tx7	N	Kept components	RCT
Drug	Anthracycline	D_RCT_no2	Cell_line.Tx7	Plate.99	OSCP1	0.65	-0.0227434974316982	pearson	1	Ttest_pvalue	Coefficient_of_eigenassay	SVD_pCMs_dplus3CT	NoPrepr	SVD	7815	D_RCT_no2-Tx7	N	Kept components	RCT
Drug	Anthracycline	D_RCT_no2	Cell_line.Tx7	Plate.99	OSER1	0.65	-0.0242368589486904	pearson	1	Ttest_pvalue	Coefficient_of_eigenassay	SVD_pCMs_dplus3CT	NoPrepr	SVD	7441	D_RCT_no2-Tx7	N	Kept components	RCT
Drug	Anthracycline	D_RCT_no2	Cell_line.Tx7	Plate.99	OSGEP	0.65	-0.0229578581461791	pearson	1	Ttest_pvalue	Coefficient_of_eigenassay	SVD_pCMs_dplus3CT	NoPrepr	SVD	7770	D_RCT_no2-Tx7	N	Kept components	RCT
Drug	Anthracycline	D_RCT_no2	Cell_line.Tx7	Plate.99	OSGEPL1	0.65	0.000973728844346204	pearson	1	Ttest_pvalue	Coefficient_of_eigenassay	SVD_pCMs_dplus3CT	NoPrepr	SVD	14925	D_RCT_no2-Tx7	N	Kept components	RCT
Drug	Anthracycline	D_RCT_no2	Cell_line.Tx7	Plate.99	OSGIN1	0.65	-0.00881321898446203	pearson	1	Ttest_pvalue	Coefficient_of_eigenassay	SVD_pCMs_dplus3CT	NoPrepr	SVD	12036	D_RCT_no2-Tx7	N	Kept components	RCT
Drug	Anthracycline	D_RCT_no2	Cell_line.Tx7	Plate.99	OSGIN2	0.65	-0.0336684988473677	pearson	1	Ttest_pvalue	Coefficient_of_eigenassay	SVD_pCMs_dplus3CT	NoPrepr	SVD	5426	D_RCT_no2-Tx7	N	Kept components	RCT
Drug	Anthracycline	D_RCT_no2	Cell_line.Tx7	Plate.99	OSMR	0.65	0.0193517781322572	pearson	1	Ttest_pvalue	Coefficient_of_eigenassay	SVD_pCMs_dplus3CT	NoPrepr	SVD	8769	D_RCT_no2-Tx7	N	Kept components	RCT
Drug	Anthracycline	D_RCT_no2	Cell_line.Tx7	Plate.99	OSR1	0.65	-0.0909348705929928	pearson	1	Ttest_pvalue	Coefficient_of_eigenassay	SVD_pCMs_dplus3CT	NoPrepr	SVD	787	D_RCT_no2-Tx7	N	Kept components	RCT
Drug	Anthracycline	D_RCT_no2	Cell_line.Tx7	Plate.99	OSR2	0.65	0.00808920400294097	pearson	1	Ttest_pvalue	Coefficient_of_eigenassay	SVD_pCMs_dplus3CT	NoPrepr	SVD	12305	D_RCT_no2-Tx7	N	Kept components	RCT
Drug	Anthracycline	D_RCT_no2	Cell_line.Tx7	Plate.99	OST4	0.65	-0.0752692323109709	pearson	1	Ttest_pvalue	Coefficient_of_eigenassay	SVD_pCMs_dplus3CT	NoPrepr	SVD	1269	D_RCT_no2-Tx7	N	Kept components	RCT
Drug	Anthracycline	D_RCT_no2	Cell_line.Tx7	Plate.99	OSTC	0.65	-0.00690467479453899	pearson	1	Ttest_pvalue	Coefficient_of_eigenassay	SVD_pCMs_dplus3CT	NoPrepr	SVD	12734	D_RCT_no2-Tx7	N	Kept components	RCT
Drug	Anthracycline	D_RCT_no2	Cell_line.Tx7	Plate.99	OSTF1	0.65	-0.00975054128413143	pearson	1	Ttest_pvalue	Coefficient_of_eigenassay	SVD_pCMs_dplus3CT	NoPrepr	SVD	11686	D_RCT_no2-Tx7	N	Kept components	RCT
Drug	Anthracycline	D_RCT_no2	Cell_line.Tx7	Plate.99	OSTM1	0.65	0.0749396545944173	pearson	1	Ttest_pvalue	Coefficient_of_eigenassay	SVD_pCMs_dplus3CT	NoPrepr	SVD	1282	D_RCT_no2-Tx7	N	Kept components	RCT
Drug	Anthracycline	D_RCT_no2	Cell_line.Tx7	Plate.99	OTOG	0.65	0.0025078041654138	pearson	1	Ttest_pvalue	Coefficient_of_eigenassay	SVD_pCMs_dplus3CT	NoPrepr	SVD	14335	D_RCT_no2-Tx7	N	Kept components	RCT
Drug	Anthracycline	D_RCT_no2	Cell_line.Tx7	Plate.99	OTOGL	0.65	-0.0200748439527082	pearson	1	Ttest_pvalue	Coefficient_of_eigenassay	SVD_pCMs_dplus3CT	NoPrepr	SVD	8565	D_RCT_no2-Tx7	N	Kept components	RCT
Drug	Anthracycline	D_RCT_no2	Cell_line.Tx7	Plate.99	OTOL1	0.65	0.00408042485563467	pearson	1	Ttest_pvalue	Coefficient_of_eigenassay	SVD_pCMs_dplus3CT	NoPrepr	SVD	13753	D_RCT_no2-Tx7	N	Kept components	RCT
Drug	Anthracycline	D_RCT_no2	Cell_line.Tx7	Plate.99	OTOR	0.65	0.00466951031025652	pearson	1	Ttest_pvalue	Coefficient_of_eigenassay	SVD_pCMs_dplus3CT	NoPrepr	SVD	13532	D_RCT_no2-Tx7	N	Kept components	RCT
Drug	Anthracycline	D_RCT_no2	Cell_line.Tx7	Plate.99	OTP	0.65	-0.000330902154949986	pearson	1	Ttest_pvalue	Coefficient_of_eigenassay	SVD_pCMs_dplus3CT	NoPrepr	SVD	15165	D_RCT_no2-Tx7	N	Kept components	RCT
Drug	Anthracycline	D_RCT_no2	Cell_line.Tx7	Plate.99	OTUB1	0.65	-0.0195731462757292	pearson	1	Ttest_pvalue	Coefficient_of_eigenassay	SVD_pCMs_dplus3CT	NoPrepr	SVD	8700	D_RCT_no2-Tx7	N	Kept components	RCT
Drug	Anthracycline	D_RCT_no2	Cell_line.Tx7	Plate.99	OTUD1	0.65	-0.0623922641106386	pearson	1	Ttest_pvalue	Coefficient_of_eigenassay	SVD_pCMs_dplus3CT	NoPrepr	SVD	1962	D_RCT_no2-Tx7	N	Kept components	RCT
Drug	Anthracycline	D_RCT_no2	Cell_line.Tx7	Plate.99	OTUD3	0.65	-0.0432188129723545	pearson	1	Ttest_pvalue	Coefficient_of_eigenassay	SVD_pCMs_dplus3CT	NoPrepr	SVD	3825	D_RCT_no2-Tx7	N	Kept components	RCT
Drug	Anthracycline	D_RCT_no2	Cell_line.Tx7	Plate.99	OTUD4	0.65	-0.00760318997955766	pearson	1	Ttest_pvalue	Coefficient_of_eigenassay	SVD_pCMs_dplus3CT	NoPrepr	SVD	12485	D_RCT_no2-Tx7	N	Kept components	RCT
Drug	Anthracycline	D_RCT_no2	Cell_line.Tx7	Plate.99	OTUD5	0.65	0.0222805613193207	pearson	1	Ttest_pvalue	Coefficient_of_eigenassay	SVD_pCMs_dplus3CT	NoPrepr	SVD	7937	D_RCT_no2-Tx7	N	Kept components	RCT
Drug	Anthracycline	D_RCT_no2	Cell_line.Tx7	Plate.99	OTUD6B	0.65	-0.00466358939292164	pearson	1	Ttest_pvalue	Coefficient_of_eigenassay	SVD_pCMs_dplus3CT	NoPrepr	SVD	13536	D_RCT_no2-Tx7	N	Kept components	RCT
Drug	Anthracycline	D_RCT_no2	Cell_line.Tx7	Plate.99	OTUD7B	0.65	-0.105907414908069	pearson	1	Ttest_pvalue	Coefficient_of_eigenassay	SVD_pCMs_dplus3CT	NoPrepr	SVD	495	D_RCT_no2-Tx7	N	Kept components	RCT
Drug	Anthracycline	D_RCT_no2	Cell_line.Tx7	Plate.99	OTULIN	0.65	-0.017970313537968	pearson	1	Ttest_pvalue	Coefficient_of_eigenassay	SVD_pCMs_dplus3CT	NoPrepr	SVD	9169	D_RCT_no2-Tx7	N	Kept components	RCT
Drug	Anthracycline	D_RCT_no2	Cell_line.Tx7	Plate.99	OTULINL	0.65	-0.00762797948994382	pearson	1	Ttest_pvalue	Coefficient_of_eigenassay	SVD_pCMs_dplus3CT	NoPrepr	SVD	12477	D_RCT_no2-Tx7	N	Kept components	RCT
Drug	Anthracycline	D_RCT_no2	Cell_line.Tx7	Plate.99	OTX1	0.65	0.023557448939821	pearson	1	Ttest_pvalue	Coefficient_of_eigenassay	SVD_pCMs_dplus3CT	NoPrepr	SVD	7617	D_RCT_no2-Tx7	N	Kept components	RCT
Drug	Anthracycline	D_RCT_no2	Cell_line.Tx7	Plate.99	OTX2	0.65	0.00448901501863084	pearson	1	Ttest_pvalue	Coefficient_of_eigenassay	SVD_pCMs_dplus3CT	NoPrepr	SVD	13599	D_RCT_no2-Tx7	N	Kept components	RCT
Drug	Anthracycline	D_RCT_no2	Cell_line.Tx7	Plate.99	OVCA2	0.65	-0.0357207284007905	pearson	1	Ttest_pvalue	Coefficient_of_eigenassay	SVD_pCMs_dplus3CT	NoPrepr	SVD	5045	D_RCT_no2-Tx7	N	Kept components	RCT
Drug	Anthracycline	D_RCT_no2	Cell_line.Tx7	Plate.99	OVCH1	0.65	0.00479228734601634	pearson	1	Ttest_pvalue	Coefficient_of_eigenassay	SVD_pCMs_dplus3CT	NoPrepr	SVD	13475	D_RCT_no2-Tx7	N	Kept components	RCT
Drug	Anthracycline	D_RCT_no2	Cell_line.Tx7	Plate.99	OVGP1	0.65	-0.0540122490176916	pearson	1	Ttest_pvalue	Coefficient_of_eigenassay	SVD_pCMs_dplus3CT	NoPrepr	SVD	2604	D_RCT_no2-Tx7	N	Kept components	RCT
Drug	Anthracycline	D_RCT_no2	Cell_line.Tx7	Plate.99	OXA1L	0.65	-0.0218201114596366	pearson	1	Ttest_pvalue	Coefficient_of_eigenassay	SVD_pCMs_dplus3CT	NoPrepr	SVD	8063	D_RCT_no2-Tx7	N	Kept components	RCT
Drug	Anthracycline	D_RCT_no2	Cell_line.Tx7	Plate.99	OXCT1	0.65	0.0257760193650754	pearson	1	Ttest_pvalue	Coefficient_of_eigenassay	SVD_pCMs_dplus3CT	NoPrepr	SVD	7091	D_RCT_no2-Tx7	N	Kept components	RCT
Drug	Anthracycline	D_RCT_no2	Cell_line.Tx7	Plate.99	OXER1	0.65	-0.0324151325345581	pearson	1	Ttest_pvalue	Coefficient_of_eigenassay	SVD_pCMs_dplus3CT	NoPrepr	SVD	5662	D_RCT_no2-Tx7	N	Kept components	RCT
Drug	Anthracycline	D_RCT_no2	Cell_line.Tx7	Plate.99	OXLD1	0.65	0.0603375524766391	pearson	1	Ttest_pvalue	Coefficient_of_eigenassay	SVD_pCMs_dplus3CT	NoPrepr	SVD	2093	D_RCT_no2-Tx7	N	Kept components	RCT
Drug	Anthracycline	D_RCT_no2	Cell_line.Tx7	Plate.99	OXNAD1	0.65	0.00652571133802398	pearson	1	Ttest_pvalue	Coefficient_of_eigenassay	SVD_pCMs_dplus3CT	NoPrepr	SVD	12862	D_RCT_no2-Tx7	N	Kept components	RCT
Drug	Anthracycline	D_RCT_no2	Cell_line.Tx7	Plate.99	OXR1	0.65	0.0147995267846592	pearson	1	Ttest_pvalue	Coefficient_of_eigenassay	SVD_pCMs_dplus3CT	NoPrepr	SVD	10121	D_RCT_no2-Tx7	N	Kept components	RCT
Drug	Anthracycline	D_RCT_no2	Cell_line.Tx7	Plate.99	OXSM	0.65	0.00320557682887987	pearson	1	Ttest_pvalue	Coefficient_of_eigenassay	SVD_pCMs_dplus3CT	NoPrepr	SVD	14069	D_RCT_no2-Tx7	N	Kept components	RCT
Drug	Anthracycline	D_RCT_no2	Cell_line.Tx7	Plate.99	OXSR1	0.65	-0.00749353748909038	pearson	1	Ttest_pvalue	Coefficient_of_eigenassay	SVD_pCMs_dplus3CT	NoPrepr	SVD	12526	D_RCT_no2-Tx7	N	Kept components	RCT
Drug	Anthracycline	D_RCT_no2	Cell_line.Tx7	Plate.99	OXTR	0.65	-0.0528892123567336	pearson	1	Ttest_pvalue	Coefficient_of_eigenassay	SVD_pCMs_dplus3CT	NoPrepr	SVD	2721	D_RCT_no2-Tx7	N	Kept components	RCT
Drug	Anthracycline	D_RCT_no2	Cell_line.Tx7	Plate.99	P2RX1	0.65	-0.115568766614747	pearson	1	Ttest_pvalue	Coefficient_of_eigenassay	SVD_pCMs_dplus3CT	NoPrepr	SVD	374	D_RCT_no2-Tx7	N	Kept components	RCT
Drug	Anthracycline	D_RCT_no2	Cell_line.Tx7	Plate.99	P2RX2	0.65	0.020230658048273	pearson	1	Ttest_pvalue	Coefficient_of_eigenassay	SVD_pCMs_dplus3CT	NoPrepr	SVD	8512	D_RCT_no2-Tx7	N	Kept components	RCT
Drug	Anthracycline	D_RCT_no2	Cell_line.Tx7	Plate.99	P2RX3	0.65	-0.0138244496867707	pearson	1	Ttest_pvalue	Coefficient_of_eigenassay	SVD_pCMs_dplus3CT	NoPrepr	SVD	10409	D_RCT_no2-Tx7	N	Kept components	RCT
Drug	Anthracycline	D_RCT_no2	Cell_line.Tx7	Plate.99	P2RX4	0.65	0.00977826736487706	pearson	1	Ttest_pvalue	Coefficient_of_eigenassay	SVD_pCMs_dplus3CT	NoPrepr	SVD	11674	D_RCT_no2-Tx7	N	Kept components	RCT
Drug	Anthracycline	D_RCT_no2	Cell_line.Tx7	Plate.99	P2RX5	0.65	0.0260466300626043	pearson	1	Ttest_pvalue	Coefficient_of_eigenassay	SVD_pCMs_dplus3CT	NoPrepr	SVD	7034	D_RCT_no2-Tx7	N	Kept components	RCT
Drug	Anthracycline	D_RCT_no2	Cell_line.Tx7	Plate.99	P2RX6	0.65	-0.0145210562350949	pearson	1	Ttest_pvalue	Coefficient_of_eigenassay	SVD_pCMs_dplus3CT	NoPrepr	SVD	10201	D_RCT_no2-Tx7	N	Kept components	RCT
Drug	Anthracycline	D_RCT_no2	Cell_line.Tx7	Plate.99	P2RX7	0.65	-0.00555864564292482	pearson	1	Ttest_pvalue	Coefficient_of_eigenassay	SVD_pCMs_dplus3CT	NoPrepr	SVD	13196	D_RCT_no2-Tx7	N	Kept components	RCT
Drug	Anthracycline	D_RCT_no2	Cell_line.Tx7	Plate.99	P2RY1	0.65	-0.0313985934846147	pearson	1	Ttest_pvalue	Coefficient_of_eigenassay	SVD_pCMs_dplus3CT	NoPrepr	SVD	5857	D_RCT_no2-Tx7	N	Kept components	RCT
Drug	Anthracycline	D_RCT_no2	Cell_line.Tx7	Plate.99	P2RY11	0.65	0.00301241807512467	pearson	1	Ttest_pvalue	Coefficient_of_eigenassay	SVD_pCMs_dplus3CT	NoPrepr	SVD	14138	D_RCT_no2-Tx7	N	Kept components	RCT
Drug	Anthracycline	D_RCT_no2	Cell_line.Tx7	Plate.99	P2RY13	0.65	-0.00801738285229078	pearson	1	Ttest_pvalue	Coefficient_of_eigenassay	SVD_pCMs_dplus3CT	NoPrepr	SVD	12334	D_RCT_no2-Tx7	N	Kept components	RCT
Drug	Anthracycline	D_RCT_no2	Cell_line.Tx7	Plate.99	P2RY14	0.65	0.0726752753981693	pearson	1	Ttest_pvalue	Coefficient_of_eigenassay	SVD_pCMs_dplus3CT	NoPrepr	SVD	1388	D_RCT_no2-Tx7	N	Kept components	RCT
Drug	Anthracycline	D_RCT_no2	Cell_line.Tx7	Plate.99	P2RY2	0.65	0.00226206569579903	pearson	1	Ttest_pvalue	Coefficient_of_eigenassay	SVD_pCMs_dplus3CT	NoPrepr	SVD	14425	D_RCT_no2-Tx7	N	Kept components	RCT
Drug	Anthracycline	D_RCT_no2	Cell_line.Tx7	Plate.99	P2RY6	0.65	-0.0345941575442971	pearson	1	Ttest_pvalue	Coefficient_of_eigenassay	SVD_pCMs_dplus3CT	NoPrepr	SVD	5240	D_RCT_no2-Tx7	N	Kept components	RCT
Drug	Anthracycline	D_RCT_no2	Cell_line.Tx7	Plate.99	P3H1	0.65	0.0514601623922615	pearson	1	Ttest_pvalue	Coefficient_of_eigenassay	SVD_pCMs_dplus3CT	NoPrepr	SVD	2845	D_RCT_no2-Tx7	N	Kept components	RCT
Drug	Anthracycline	D_RCT_no2	Cell_line.Tx7	Plate.99	P3H2	0.65	0.0435530577073709	pearson	1	Ttest_pvalue	Coefficient_of_eigenassay	SVD_pCMs_dplus3CT	NoPrepr	SVD	3782	D_RCT_no2-Tx7	N	Kept components	RCT
Drug	Anthracycline	D_RCT_no2	Cell_line.Tx7	Plate.99	P3H3	0.65	0.0554916341089237	pearson	1	Ttest_pvalue	Coefficient_of_eigenassay	SVD_pCMs_dplus3CT	NoPrepr	SVD	2481	D_RCT_no2-Tx7	N	Kept components	RCT
Drug	Anthracycline	D_RCT_no2	Cell_line.Tx7	Plate.99	P3H4	0.65	0.0290399298715956	pearson	1	Ttest_pvalue	Coefficient_of_eigenassay	SVD_pCMs_dplus3CT	NoPrepr	SVD	6352	D_RCT_no2-Tx7	N	Kept components	RCT
Drug	Anthracycline	D_RCT_no2	Cell_line.Tx7	Plate.99	P4HA1	0.65	0.0438396515528224	pearson	1	Ttest_pvalue	Coefficient_of_eigenassay	SVD_pCMs_dplus3CT	NoPrepr	SVD	3752	D_RCT_no2-Tx7	N	Kept components	RCT
Drug	Anthracycline	D_RCT_no2	Cell_line.Tx7	Plate.99	P4HA2	0.65	0.0309320203623106	pearson	1	Ttest_pvalue	Coefficient_of_eigenassay	SVD_pCMs_dplus3CT	NoPrepr	SVD	5949	D_RCT_no2-Tx7	N	Kept components	RCT
Drug	Anthracycline	D_RCT_no2	Cell_line.Tx7	Plate.99	P4HA3	0.65	-0.0384405204647337	pearson	1	Ttest_pvalue	Coefficient_of_eigenassay	SVD_pCMs_dplus3CT	NoPrepr	SVD	4562	D_RCT_no2-Tx7	N	Kept components	RCT
Drug	Anthracycline	D_RCT_no2	Cell_line.Tx7	Plate.99	P4HB	0.65	0.0241224667810897	pearson	1	Ttest_pvalue	Coefficient_of_eigenassay	SVD_pCMs_dplus3CT	NoPrepr	SVD	7470	D_RCT_no2-Tx7	N	Kept components	RCT
Drug	Anthracycline	D_RCT_no2	Cell_line.Tx7	Plate.99	P4HTM	0.65	-0.0453590602607878	pearson	1	Ttest_pvalue	Coefficient_of_eigenassay	SVD_pCMs_dplus3CT	NoPrepr	SVD	3543	D_RCT_no2-Tx7	N	Kept components	RCT
Drug	Anthracycline	D_RCT_no2	Cell_line.Tx7	Plate.99	PA2G4	0.65	0.0178023698096747	pearson	1	Ttest_pvalue	Coefficient_of_eigenassay	SVD_pCMs_dplus3CT	NoPrepr	SVD	9228	D_RCT_no2-Tx7	N	Kept components	RCT
Drug	Anthracycline	D_RCT_no2	Cell_line.Tx7	Plate.99	PAAF1	0.65	0.0294374099972181	pearson	1	Ttest_pvalue	Coefficient_of_eigenassay	SVD_pCMs_dplus3CT	NoPrepr	SVD	6261	D_RCT_no2-Tx7	N	Kept components	RCT
Drug	Anthracycline	D_RCT_no2	Cell_line.Tx7	Plate.99	PABPC1	0.65	0.0194447159910131	pearson	1	Ttest_pvalue	Coefficient_of_eigenassay	SVD_pCMs_dplus3CT	NoPrepr	SVD	8740	D_RCT_no2-Tx7	N	Kept components	RCT
Drug	Anthracycline	D_RCT_no2	Cell_line.Tx7	Plate.99	PABPC1L	0.65	-0.00349617881335026	pearson	1	Ttest_pvalue	Coefficient_of_eigenassay	SVD_pCMs_dplus3CT	NoPrepr	SVD	13948	D_RCT_no2-Tx7	N	Kept components	RCT
Drug	Anthracycline	D_RCT_no2	Cell_line.Tx7	Plate.99	PABPC4	0.65	0.0360106337747322	pearson	1	Ttest_pvalue	Coefficient_of_eigenassay	SVD_pCMs_dplus3CT	NoPrepr	SVD	4987	D_RCT_no2-Tx7	N	Kept components	RCT
Drug	Anthracycline	D_RCT_no2	Cell_line.Tx7	Plate.99	PABPC4L	0.65	0.0181856065487626	pearson	1	Ttest_pvalue	Coefficient_of_eigenassay	SVD_pCMs_dplus3CT	NoPrepr	SVD	9102	D_RCT_no2-Tx7	N	Kept components	RCT
Drug	Anthracycline	D_RCT_no2	Cell_line.Tx7	Plate.99	PABPC5	0.65	0.0438780538199827	pearson	1	Ttest_pvalue	Coefficient_of_eigenassay	SVD_pCMs_dplus3CT	NoPrepr	SVD	3748	D_RCT_no2-Tx7	N	Kept components	RCT
Drug	Anthracycline	D_RCT_no2	Cell_line.Tx7	Plate.99	PABPN1	0.65	0.105405243888721	pearson	1	Ttest_pvalue	Coefficient_of_eigenassay	SVD_pCMs_dplus3CT	NoPrepr	SVD	501	D_RCT_no2-Tx7	N	Kept components	RCT
Drug	Anthracycline	D_RCT_no2	Cell_line.Tx7	Plate.99	PACRG	0.65	0.0841900337381334	pearson	1	Ttest_pvalue	Coefficient_of_eigenassay	SVD_pCMs_dplus3CT	NoPrepr	SVD	957	D_RCT_no2-Tx7	N	Kept components	RCT
Drug	Anthracycline	D_RCT_no2	Cell_line.Tx7	Plate.99	PACRGL	0.65	-0.00624657795800685	pearson	1	Ttest_pvalue	Coefficient_of_eigenassay	SVD_pCMs_dplus3CT	NoPrepr	SVD	12963	D_RCT_no2-Tx7	N	Kept components	RCT
Drug	Anthracycline	D_RCT_no2	Cell_line.Tx7	Plate.99	PACS1	0.65	0.00712170114992561	pearson	1	Ttest_pvalue	Coefficient_of_eigenassay	SVD_pCMs_dplus3CT	NoPrepr	SVD	12655	D_RCT_no2-Tx7	N	Kept components	RCT
Drug	Anthracycline	D_RCT_no2	Cell_line.Tx7	Plate.99	PACS2	0.65	-0.0200595474559813	pearson	1	Ttest_pvalue	Coefficient_of_eigenassay	SVD_pCMs_dplus3CT	NoPrepr	SVD	8572	D_RCT_no2-Tx7	N	Kept components	RCT
Drug	Anthracycline	D_RCT_no2	Cell_line.Tx7	Plate.99	PACSIN1	0.65	0.0360603469664955	pearson	1	Ttest_pvalue	Coefficient_of_eigenassay	SVD_pCMs_dplus3CT	NoPrepr	SVD	4975	D_RCT_no2-Tx7	N	Kept components	RCT
Drug	Anthracycline	D_RCT_no2	Cell_line.Tx7	Plate.99	PACSIN2	0.65	0.025833591295248	pearson	1	Ttest_pvalue	Coefficient_of_eigenassay	SVD_pCMs_dplus3CT	NoPrepr	SVD	7068	D_RCT_no2-Tx7	N	Kept components	RCT
Drug	Anthracycline	D_RCT_no2	Cell_line.Tx7	Plate.99	PACSIN3	0.65	0.0500351595170681	pearson	1	Ttest_pvalue	Coefficient_of_eigenassay	SVD_pCMs_dplus3CT	NoPrepr	SVD	3015	D_RCT_no2-Tx7	N	Kept components	RCT
Drug	Anthracycline	D_RCT_no2	Cell_line.Tx7	Plate.99	PADI1	0.65	-0.00852882613142997	pearson	1	Ttest_pvalue	Coefficient_of_eigenassay	SVD_pCMs_dplus3CT	NoPrepr	SVD	12146	D_RCT_no2-Tx7	N	Kept components	RCT
Drug	Anthracycline	D_RCT_no2	Cell_line.Tx7	Plate.99	PADI2	0.65	-0.139463124477167	pearson	1	Ttest_pvalue	Coefficient_of_eigenassay	SVD_pCMs_dplus3CT	NoPrepr	SVD	206	D_RCT_no2-Tx7	N	Kept components	RCT
Drug	Anthracycline	D_RCT_no2	Cell_line.Tx7	Plate.99	PAF1	0.65	0.0595239560276173	pearson	1	Ttest_pvalue	Coefficient_of_eigenassay	SVD_pCMs_dplus3CT	NoPrepr	SVD	2150	D_RCT_no2-Tx7	N	Kept components	RCT
Drug	Anthracycline	D_RCT_no2	Cell_line.Tx7	Plate.99	PAFAH1B1	0.65	-0.0102118346794755	pearson	1	Ttest_pvalue	Coefficient_of_eigenassay	SVD_pCMs_dplus3CT	NoPrepr	SVD	11535	D_RCT_no2-Tx7	N	Kept components	RCT
Drug	Anthracycline	D_RCT_no2	Cell_line.Tx7	Plate.99	PAFAH1B2	0.65	0.0192297128771613	pearson	1	Ttest_pvalue	Coefficient_of_eigenassay	SVD_pCMs_dplus3CT	NoPrepr	SVD	8808	D_RCT_no2-Tx7	N	Kept components	RCT
Drug	Anthracycline	D_RCT_no2	Cell_line.Tx7	Plate.99	PAFAH1B3	0.65	0.0450798984552068	pearson	1	Ttest_pvalue	Coefficient_of_eigenassay	SVD_pCMs_dplus3CT	NoPrepr	SVD	3569	D_RCT_no2-Tx7	N	Kept components	RCT
Drug	Anthracycline	D_RCT_no2	Cell_line.Tx7	Plate.99	PAFAH2	0.65	0.0270150362717582	pearson	1	Ttest_pvalue	Coefficient_of_eigenassay	SVD_pCMs_dplus3CT	NoPrepr	SVD	6793	D_RCT_no2-Tx7	N	Kept components	RCT
Drug	Anthracycline	D_RCT_no2	Cell_line.Tx7	Plate.99	PAG1	0.65	-0.0142200564242798	pearson	1	Ttest_pvalue	Coefficient_of_eigenassay	SVD_pCMs_dplus3CT	NoPrepr	SVD	10288	D_RCT_no2-Tx7	N	Kept components	RCT
Drug	Anthracycline	D_RCT_no2	Cell_line.Tx7	Plate.99	PAGE2B	0.65	-0.00777512044175268	pearson	1	Ttest_pvalue	Coefficient_of_eigenassay	SVD_pCMs_dplus3CT	NoPrepr	SVD	12422	D_RCT_no2-Tx7	N	Kept components	RCT
Drug	Anthracycline	D_RCT_no2	Cell_line.Tx7	Plate.99	PAGR1	0.65	0.0531253248922917	pearson	1	Ttest_pvalue	Coefficient_of_eigenassay	SVD_pCMs_dplus3CT	NoPrepr	SVD	2694	D_RCT_no2-Tx7	N	Kept components	RCT
Drug	Anthracycline	D_RCT_no2	Cell_line.Tx7	Plate.99	PAICS	0.65	0.0532628393973944	pearson	1	Ttest_pvalue	Coefficient_of_eigenassay	SVD_pCMs_dplus3CT	NoPrepr	SVD	2681	D_RCT_no2-Tx7	N	Kept components	RCT
Drug	Anthracycline	D_RCT_no2	Cell_line.Tx7	Plate.99	PAIP1	0.65	0.00832677434411458	pearson	1	Ttest_pvalue	Coefficient_of_eigenassay	SVD_pCMs_dplus3CT	NoPrepr	SVD	12216	D_RCT_no2-Tx7	N	Kept components	RCT
Drug	Anthracycline	D_RCT_no2	Cell_line.Tx7	Plate.99	PAIP2	0.65	0.0633889933275898	pearson	1	Ttest_pvalue	Coefficient_of_eigenassay	SVD_pCMs_dplus3CT	NoPrepr	SVD	1895	D_RCT_no2-Tx7	N	Kept components	RCT
Drug	Anthracycline	D_RCT_no2	Cell_line.Tx7	Plate.99	PAIP2B	0.65	0.0321309104044081	pearson	1	Ttest_pvalue	Coefficient_of_eigenassay	SVD_pCMs_dplus3CT	NoPrepr	SVD	5707	D_RCT_no2-Tx7	N	Kept components	RCT
Drug	Anthracycline	D_RCT_no2	Cell_line.Tx7	Plate.99	PAK1	0.65	0.0263189657776297	pearson	1	Ttest_pvalue	Coefficient_of_eigenassay	SVD_pCMs_dplus3CT	NoPrepr	SVD	6971	D_RCT_no2-Tx7	N	Kept components	RCT
Drug	Anthracycline	D_RCT_no2	Cell_line.Tx7	Plate.99	PAK1IP1	0.65	-0.00543651953236153	pearson	1	Ttest_pvalue	Coefficient_of_eigenassay	SVD_pCMs_dplus3CT	NoPrepr	SVD	13235	D_RCT_no2-Tx7	N	Kept components	RCT
Drug	Anthracycline	D_RCT_no2	Cell_line.Tx7	Plate.99	PAK2	0.65	0.00697007173871309	pearson	1	Ttest_pvalue	Coefficient_of_eigenassay	SVD_pCMs_dplus3CT	NoPrepr	SVD	12710	D_RCT_no2-Tx7	N	Kept components	RCT
Drug	Anthracycline	D_RCT_no2	Cell_line.Tx7	Plate.99	PAK3	0.65	0.0328580450557463	pearson	1	Ttest_pvalue	Coefficient_of_eigenassay	SVD_pCMs_dplus3CT	NoPrepr	SVD	5579	D_RCT_no2-Tx7	N	Kept components	RCT
Drug	Anthracycline	D_RCT_no2	Cell_line.Tx7	Plate.99	PAK4	0.65	0.006556665410723	pearson	1	Ttest_pvalue	Coefficient_of_eigenassay	SVD_pCMs_dplus3CT	NoPrepr	SVD	12850	D_RCT_no2-Tx7	N	Kept components	RCT
Drug	Anthracycline	D_RCT_no2	Cell_line.Tx7	Plate.99	PAK5	0.65	-0.0210494069803549	pearson	1	Ttest_pvalue	Coefficient_of_eigenassay	SVD_pCMs_dplus3CT	NoPrepr	SVD	8285	D_RCT_no2-Tx7	N	Kept components	RCT
Drug	Anthracycline	D_RCT_no2	Cell_line.Tx7	Plate.99	PALB2	0.65	0.0220294057889916	pearson	1	Ttest_pvalue	Coefficient_of_eigenassay	SVD_pCMs_dplus3CT	NoPrepr	SVD	7997	D_RCT_no2-Tx7	N	Kept components	RCT
Drug	Anthracycline	D_RCT_no2	Cell_line.Tx7	Plate.99	PALD1	0.65	0.00565050505447098	pearson	1	Ttest_pvalue	Coefficient_of_eigenassay	SVD_pCMs_dplus3CT	NoPrepr	SVD	13172	D_RCT_no2-Tx7	N	Kept components	RCT
Drug	Anthracycline	D_RCT_no2	Cell_line.Tx7	Plate.99	PALLD	0.65	-0.0260517517891585	pearson	1	Ttest_pvalue	Coefficient_of_eigenassay	SVD_pCMs_dplus3CT	NoPrepr	SVD	7030	D_RCT_no2-Tx7	N	Kept components	RCT
Drug	Anthracycline	D_RCT_no2	Cell_line.Tx7	Plate.99	PALM	0.65	-0.022651520584564	pearson	1	Ttest_pvalue	Coefficient_of_eigenassay	SVD_pCMs_dplus3CT	NoPrepr	SVD	7834	D_RCT_no2-Tx7	N	Kept components	RCT
Drug	Anthracycline	D_RCT_no2	Cell_line.Tx7	Plate.99	PALM2	0.65	0.0346753870979713	pearson	1	Ttest_pvalue	Coefficient_of_eigenassay	SVD_pCMs_dplus3CT	NoPrepr	SVD	5225	D_RCT_no2-Tx7	N	Kept components	RCT
Drug	Anthracycline	D_RCT_no2	Cell_line.Tx7	Plate.99	PALM2-AKAP2	0.65	-0.0469644587201587	pearson	1	Ttest_pvalue	Coefficient_of_eigenassay	SVD_pCMs_dplus3CT	NoPrepr	SVD	3352	D_RCT_no2-Tx7	N	Kept components	RCT
Drug	Anthracycline	D_RCT_no2	Cell_line.Tx7	Plate.99	PALM3	0.65	0.0990039392794555	pearson	1	Ttest_pvalue	Coefficient_of_eigenassay	SVD_pCMs_dplus3CT	NoPrepr	SVD	620	D_RCT_no2-Tx7	N	Kept components	RCT
Drug	Anthracycline	D_RCT_no2	Cell_line.Tx7	Plate.99	PALMD	0.65	0.0179597484395214	pearson	1	Ttest_pvalue	Coefficient_of_eigenassay	SVD_pCMs_dplus3CT	NoPrepr	SVD	9174	D_RCT_no2-Tx7	N	Kept components	RCT
Drug	Anthracycline	D_RCT_no2	Cell_line.Tx7	Plate.99	PAM	0.65	-5.4739981603797e-05	pearson	1	Ttest_pvalue	Coefficient_of_eigenassay	SVD_pCMs_dplus3CT	NoPrepr	SVD	15279	D_RCT_no2-Tx7	N	Kept components	RCT
Drug	Anthracycline	D_RCT_no2	Cell_line.Tx7	Plate.99	PAMR1	0.65	0.0280348377696591	pearson	1	Ttest_pvalue	Coefficient_of_eigenassay	SVD_pCMs_dplus3CT	NoPrepr	SVD	6552	D_RCT_no2-Tx7	N	Kept components	RCT
Drug	Anthracycline	D_RCT_no2	Cell_line.Tx7	Plate.99	PAN2	0.65	0.0243799871614734	pearson	1	Ttest_pvalue	Coefficient_of_eigenassay	SVD_pCMs_dplus3CT	NoPrepr	SVD	7408	D_RCT_no2-Tx7	N	Kept components	RCT
Drug	Anthracycline	D_RCT_no2	Cell_line.Tx7	Plate.99	PAN3	0.65	0.0412520731535537	pearson	1	Ttest_pvalue	Coefficient_of_eigenassay	SVD_pCMs_dplus3CT	NoPrepr	SVD	4129	D_RCT_no2-Tx7	N	Kept components	RCT
Drug	Anthracycline	D_RCT_no2	Cell_line.Tx7	Plate.99	PANK1	0.65	0.0469568944742223	pearson	1	Ttest_pvalue	Coefficient_of_eigenassay	SVD_pCMs_dplus3CT	NoPrepr	SVD	3353	D_RCT_no2-Tx7	N	Kept components	RCT
Drug	Anthracycline	D_RCT_no2	Cell_line.Tx7	Plate.99	PANK2	0.65	-0.0118540770076247	pearson	1	Ttest_pvalue	Coefficient_of_eigenassay	SVD_pCMs_dplus3CT	NoPrepr	SVD	11032	D_RCT_no2-Tx7	N	Kept components	RCT
Drug	Anthracycline	D_RCT_no2	Cell_line.Tx7	Plate.99	PANK3	0.65	-0.0169819180446443	pearson	1	Ttest_pvalue	Coefficient_of_eigenassay	SVD_pCMs_dplus3CT	NoPrepr	SVD	9467	D_RCT_no2-Tx7	N	Kept components	RCT
Drug	Anthracycline	D_RCT_no2	Cell_line.Tx7	Plate.99	PANO1	0.65	-0.0451351840849934	pearson	1	Ttest_pvalue	Coefficient_of_eigenassay	SVD_pCMs_dplus3CT	NoPrepr	SVD	3562	D_RCT_no2-Tx7	N	Kept components	RCT
Drug	Anthracycline	D_RCT_no2	Cell_line.Tx7	Plate.99	PANX1	0.65	0.0164721051024062	pearson	1	Ttest_pvalue	Coefficient_of_eigenassay	SVD_pCMs_dplus3CT	NoPrepr	SVD	9624	D_RCT_no2-Tx7	N	Kept components	RCT
Drug	Anthracycline	D_RCT_no2	Cell_line.Tx7	Plate.99	PANX2	0.65	-0.0117675294359488	pearson	1	Ttest_pvalue	Coefficient_of_eigenassay	SVD_pCMs_dplus3CT	NoPrepr	SVD	11051	D_RCT_no2-Tx7	N	Kept components	RCT
Drug	Anthracycline	D_RCT_no2	Cell_line.Tx7	Plate.99	PAOX	0.65	0.0126542038567171	pearson	1	Ttest_pvalue	Coefficient_of_eigenassay	SVD_pCMs_dplus3CT	NoPrepr	SVD	10792	D_RCT_no2-Tx7	N	Kept components	RCT
Drug	Anthracycline	D_RCT_no2	Cell_line.Tx7	Plate.99	PAPLN	0.65	-0.0617727154510877	pearson	1	Ttest_pvalue	Coefficient_of_eigenassay	SVD_pCMs_dplus3CT	NoPrepr	SVD	2007	D_RCT_no2-Tx7	N	Kept components	RCT
Drug	Anthracycline	D_RCT_no2	Cell_line.Tx7	Plate.99	PAPOLA	0.65	0.00715731197192411	pearson	1	Ttest_pvalue	Coefficient_of_eigenassay	SVD_pCMs_dplus3CT	NoPrepr	SVD	12635	D_RCT_no2-Tx7	N	Kept components	RCT
Drug	Anthracycline	D_RCT_no2	Cell_line.Tx7	Plate.99	PAPOLB	0.65	-0.0260532182442112	pearson	1	Ttest_pvalue	Coefficient_of_eigenassay	SVD_pCMs_dplus3CT	NoPrepr	SVD	7029	D_RCT_no2-Tx7	N	Kept components	RCT
Drug	Anthracycline	D_RCT_no2	Cell_line.Tx7	Plate.99	PAPOLG	0.65	-0.0431851340611692	pearson	1	Ttest_pvalue	Coefficient_of_eigenassay	SVD_pCMs_dplus3CT	NoPrepr	SVD	3830	D_RCT_no2-Tx7	N	Kept components	RCT
Drug	Anthracycline	D_RCT_no2	Cell_line.Tx7	Plate.99	PAPPA	0.65	0.021686702869944	pearson	1	Ttest_pvalue	Coefficient_of_eigenassay	SVD_pCMs_dplus3CT	NoPrepr	SVD	8110	D_RCT_no2-Tx7	N	Kept components	RCT
Drug	Anthracycline	D_RCT_no2	Cell_line.Tx7	Plate.99	PAPPA2	0.65	-0.0307725097874218	pearson	1	Ttest_pvalue	Coefficient_of_eigenassay	SVD_pCMs_dplus3CT	NoPrepr	SVD	5980	D_RCT_no2-Tx7	N	Kept components	RCT
Drug	Anthracycline	D_RCT_no2	Cell_line.Tx7	Plate.99	PAPSS1	0.65	-0.0261836682827576	pearson	1	Ttest_pvalue	Coefficient_of_eigenassay	SVD_pCMs_dplus3CT	NoPrepr	SVD	7007	D_RCT_no2-Tx7	N	Kept components	RCT
Drug	Anthracycline	D_RCT_no2	Cell_line.Tx7	Plate.99	PAPSS2	0.65	0.000750358726322946	pearson	1	Ttest_pvalue	Coefficient_of_eigenassay	SVD_pCMs_dplus3CT	NoPrepr	SVD	15014	D_RCT_no2-Tx7	N	Kept components	RCT
Drug	Anthracycline	D_RCT_no2	Cell_line.Tx7	Plate.99	PAQR3	0.65	0.0569412866121681	pearson	1	Ttest_pvalue	Coefficient_of_eigenassay	SVD_pCMs_dplus3CT	NoPrepr	SVD	2355	D_RCT_no2-Tx7	N	Kept components	RCT
Drug	Anthracycline	D_RCT_no2	Cell_line.Tx7	Plate.99	PAQR4	0.65	-0.00771034541092165	pearson	1	Ttest_pvalue	Coefficient_of_eigenassay	SVD_pCMs_dplus3CT	NoPrepr	SVD	12447	D_RCT_no2-Tx7	N	Kept components	RCT
Drug	Anthracycline	D_RCT_no2	Cell_line.Tx7	Plate.99	PAQR5	0.65	-0.026527256344225	pearson	1	Ttest_pvalue	Coefficient_of_eigenassay	SVD_pCMs_dplus3CT	NoPrepr	SVD	6929	D_RCT_no2-Tx7	N	Kept components	RCT
Drug	Anthracycline	D_RCT_no2	Cell_line.Tx7	Plate.99	PAQR6	0.65	-0.0301855123992312	pearson	1	Ttest_pvalue	Coefficient_of_eigenassay	SVD_pCMs_dplus3CT	NoPrepr	SVD	6093	D_RCT_no2-Tx7	N	Kept components	RCT
Drug	Anthracycline	D_RCT_no2	Cell_line.Tx7	Plate.99	PAQR7	0.65	0.0504958547552313	pearson	1	Ttest_pvalue	Coefficient_of_eigenassay	SVD_pCMs_dplus3CT	NoPrepr	SVD	2956	D_RCT_no2-Tx7	N	Kept components	RCT
Drug	Anthracycline	D_RCT_no2	Cell_line.Tx7	Plate.99	PAQR8	0.65	-0.0530085041106841	pearson	1	Ttest_pvalue	Coefficient_of_eigenassay	SVD_pCMs_dplus3CT	NoPrepr	SVD	2705	D_RCT_no2-Tx7	N	Kept components	RCT
Drug	Anthracycline	D_RCT_no2	Cell_line.Tx7	Plate.99	PARD3	0.65	-0.0116944748060248	pearson	1	Ttest_pvalue	Coefficient_of_eigenassay	SVD_pCMs_dplus3CT	NoPrepr	SVD	11064	D_RCT_no2-Tx7	N	Kept components	RCT
Drug	Anthracycline	D_RCT_no2	Cell_line.Tx7	Plate.99	PARD3B	0.65	-0.0303725048341362	pearson	1	Ttest_pvalue	Coefficient_of_eigenassay	SVD_pCMs_dplus3CT	NoPrepr	SVD	6055	D_RCT_no2-Tx7	N	Kept components	RCT
Drug	Anthracycline	D_RCT_no2	Cell_line.Tx7	Plate.99	PARD6A	0.65	-0.0232729798053994	pearson	1	Ttest_pvalue	Coefficient_of_eigenassay	SVD_pCMs_dplus3CT	NoPrepr	SVD	7679	D_RCT_no2-Tx7	N	Kept components	RCT
Drug	Anthracycline	D_RCT_no2	Cell_line.Tx7	Plate.99	PARD6B	0.65	0.0871256891429327	pearson	1	Ttest_pvalue	Coefficient_of_eigenassay	SVD_pCMs_dplus3CT	NoPrepr	SVD	883	D_RCT_no2-Tx7	N	Kept components	RCT
Drug	Anthracycline	D_RCT_no2	Cell_line.Tx7	Plate.99	PARD6G	0.65	0.00943595015567024	pearson	1	Ttest_pvalue	Coefficient_of_eigenassay	SVD_pCMs_dplus3CT	NoPrepr	SVD	11801	D_RCT_no2-Tx7	N	Kept components	RCT
Drug	Anthracycline	D_RCT_no2	Cell_line.Tx7	Plate.99	PARG	0.65	0.00697540679438161	pearson	1	Ttest_pvalue	Coefficient_of_eigenassay	SVD_pCMs_dplus3CT	NoPrepr	SVD	12707	D_RCT_no2-Tx7	N	Kept components	RCT
Drug	Anthracycline	D_RCT_no2	Cell_line.Tx7	Plate.99	PARK7	0.65	0.0264690059056494	pearson	1	Ttest_pvalue	Coefficient_of_eigenassay	SVD_pCMs_dplus3CT	NoPrepr	SVD	6939	D_RCT_no2-Tx7	N	Kept components	RCT
Drug	Anthracycline	D_RCT_no2	Cell_line.Tx7	Plate.99	PARL	0.65	-0.01253115040727	pearson	1	Ttest_pvalue	Coefficient_of_eigenassay	SVD_pCMs_dplus3CT	NoPrepr	SVD	10832	D_RCT_no2-Tx7	N	Kept components	RCT
Drug	Anthracycline	D_RCT_no2	Cell_line.Tx7	Plate.99	PARM1	0.65	-0.0123563513378808	pearson	1	Ttest_pvalue	Coefficient_of_eigenassay	SVD_pCMs_dplus3CT	NoPrepr	SVD	10894	D_RCT_no2-Tx7	N	Kept components	RCT
Drug	Anthracycline	D_RCT_no2	Cell_line.Tx7	Plate.99	PARP1	0.65	0.0386106893117771	pearson	1	Ttest_pvalue	Coefficient_of_eigenassay	SVD_pCMs_dplus3CT	NoPrepr	SVD	4529	D_RCT_no2-Tx7	N	Kept components	RCT
Drug	Anthracycline	D_RCT_no2	Cell_line.Tx7	Plate.99	PARP10	0.65	-0.0234401599325622	pearson	1	Ttest_pvalue	Coefficient_of_eigenassay	SVD_pCMs_dplus3CT	NoPrepr	SVD	7645	D_RCT_no2-Tx7	N	Kept components	RCT
Drug	Anthracycline	D_RCT_no2	Cell_line.Tx7	Plate.99	PARP11	0.65	-0.0119024596543574	pearson	1	Ttest_pvalue	Coefficient_of_eigenassay	SVD_pCMs_dplus3CT	NoPrepr	SVD	11027	D_RCT_no2-Tx7	N	Kept components	RCT
Drug	Anthracycline	D_RCT_no2	Cell_line.Tx7	Plate.99	PARP12	0.65	-0.0273246294894983	pearson	1	Ttest_pvalue	Coefficient_of_eigenassay	SVD_pCMs_dplus3CT	NoPrepr	SVD	6720	D_RCT_no2-Tx7	N	Kept components	RCT
Drug	Anthracycline	D_RCT_no2	Cell_line.Tx7	Plate.99	PARP14	0.65	0.00463232517523695	pearson	1	Ttest_pvalue	Coefficient_of_eigenassay	SVD_pCMs_dplus3CT	NoPrepr	SVD	13547	D_RCT_no2-Tx7	N	Kept components	RCT
Drug	Anthracycline	D_RCT_no2	Cell_line.Tx7	Plate.99	PARP16	0.65	0.0160211294037069	pearson	1	Ttest_pvalue	Coefficient_of_eigenassay	SVD_pCMs_dplus3CT	NoPrepr	SVD	9765	D_RCT_no2-Tx7	N	Kept components	RCT
Drug	Anthracycline	D_RCT_no2	Cell_line.Tx7	Plate.99	PARP2	0.65	-0.00238965051037811	pearson	1	Ttest_pvalue	Coefficient_of_eigenassay	SVD_pCMs_dplus3CT	NoPrepr	SVD	14376	D_RCT_no2-Tx7	N	Kept components	RCT
Drug	Anthracycline	D_RCT_no2	Cell_line.Tx7	Plate.99	PARP3	0.65	0.0344165783728052	pearson	1	Ttest_pvalue	Coefficient_of_eigenassay	SVD_pCMs_dplus3CT	NoPrepr	SVD	5281	D_RCT_no2-Tx7	N	Kept components	RCT
Drug	Anthracycline	D_RCT_no2	Cell_line.Tx7	Plate.99	PARP4	0.65	0.0344529389757359	pearson	1	Ttest_pvalue	Coefficient_of_eigenassay	SVD_pCMs_dplus3CT	NoPrepr	SVD	5274	D_RCT_no2-Tx7	N	Kept components	RCT
Drug	Anthracycline	D_RCT_no2	Cell_line.Tx7	Plate.99	PARP6	0.65	0.0265060120735116	pearson	1	Ttest_pvalue	Coefficient_of_eigenassay	SVD_pCMs_dplus3CT	NoPrepr	SVD	6932	D_RCT_no2-Tx7	N	Kept components	RCT
Drug	Anthracycline	D_RCT_no2	Cell_line.Tx7	Plate.99	PARP8	0.65	-0.0460574055572409	pearson	1	Ttest_pvalue	Coefficient_of_eigenassay	SVD_pCMs_dplus3CT	NoPrepr	SVD	3460	D_RCT_no2-Tx7	N	Kept components	RCT
Drug	Anthracycline	D_RCT_no2	Cell_line.Tx7	Plate.99	PARP9	0.65	0.0508940680569213	pearson	1	Ttest_pvalue	Coefficient_of_eigenassay	SVD_pCMs_dplus3CT	NoPrepr	SVD	2916	D_RCT_no2-Tx7	N	Kept components	RCT
Drug	Anthracycline	D_RCT_no2	Cell_line.Tx7	Plate.99	PARPBP	0.65	-0.0231404346453297	pearson	1	Ttest_pvalue	Coefficient_of_eigenassay	SVD_pCMs_dplus3CT	NoPrepr	SVD	7727	D_RCT_no2-Tx7	N	Kept components	RCT
Drug	Anthracycline	D_RCT_no2	Cell_line.Tx7	Plate.99	PARS2	0.65	-0.0879250243592624	pearson	1	Ttest_pvalue	Coefficient_of_eigenassay	SVD_pCMs_dplus3CT	NoPrepr	SVD	861	D_RCT_no2-Tx7	N	Kept components	RCT
Drug	Anthracycline	D_RCT_no2	Cell_line.Tx7	Plate.99	PARVA	0.65	0.00626650109853473	pearson	1	Ttest_pvalue	Coefficient_of_eigenassay	SVD_pCMs_dplus3CT	NoPrepr	SVD	12956	D_RCT_no2-Tx7	N	Kept components	RCT
Drug	Anthracycline	D_RCT_no2	Cell_line.Tx7	Plate.99	PARVB	0.65	0.00302221874805926	pearson	1	Ttest_pvalue	Coefficient_of_eigenassay	SVD_pCMs_dplus3CT	NoPrepr	SVD	14132	D_RCT_no2-Tx7	N	Kept components	RCT
Drug	Anthracycline	D_RCT_no2	Cell_line.Tx7	Plate.99	PARVG	0.65	0.0178920587269347	pearson	1	Ttest_pvalue	Coefficient_of_eigenassay	SVD_pCMs_dplus3CT	NoPrepr	SVD	9197	D_RCT_no2-Tx7	N	Kept components	RCT
Drug	Anthracycline	D_RCT_no2	Cell_line.Tx7	Plate.99	PASK	0.65	-0.0160745954009738	pearson	1	Ttest_pvalue	Coefficient_of_eigenassay	SVD_pCMs_dplus3CT	NoPrepr	SVD	9748	D_RCT_no2-Tx7	N	Kept components	RCT
Drug	Anthracycline	D_RCT_no2	Cell_line.Tx7	Plate.99	PATE1	0.65	0.0127119231882673	pearson	1	Ttest_pvalue	Coefficient_of_eigenassay	SVD_pCMs_dplus3CT	NoPrepr	SVD	10778	D_RCT_no2-Tx7	N	Kept components	RCT
Drug	Anthracycline	D_RCT_no2	Cell_line.Tx7	Plate.99	PATE2	0.65	0.0194250887932825	pearson	1	Ttest_pvalue	Coefficient_of_eigenassay	SVD_pCMs_dplus3CT	NoPrepr	SVD	8743	D_RCT_no2-Tx7	N	Kept components	RCT
Drug	Anthracycline	D_RCT_no2	Cell_line.Tx7	Plate.99	PATE3	0.65	0.00668221440910156	pearson	1	Ttest_pvalue	Coefficient_of_eigenassay	SVD_pCMs_dplus3CT	NoPrepr	SVD	12808	D_RCT_no2-Tx7	N	Kept components	RCT
Drug	Anthracycline	D_RCT_no2	Cell_line.Tx7	Plate.99	PATE4	0.65	-0.0100590345657215	pearson	1	Ttest_pvalue	Coefficient_of_eigenassay	SVD_pCMs_dplus3CT	NoPrepr	SVD	11585	D_RCT_no2-Tx7	N	Kept components	RCT
Drug	Anthracycline	D_RCT_no2	Cell_line.Tx7	Plate.99	PATJ	0.65	-0.0584584038962993	pearson	1	Ttest_pvalue	Coefficient_of_eigenassay	SVD_pCMs_dplus3CT	NoPrepr	SVD	2237	D_RCT_no2-Tx7	N	Kept components	RCT
Drug	Anthracycline	D_RCT_no2	Cell_line.Tx7	Plate.99	PATL1	0.65	0.0322664869691042	pearson	1	Ttest_pvalue	Coefficient_of_eigenassay	SVD_pCMs_dplus3CT	NoPrepr	SVD	5683	D_RCT_no2-Tx7	N	Kept components	RCT
Drug	Anthracycline	D_RCT_no2	Cell_line.Tx7	Plate.99	PATL2	0.65	-0.00334924536538218	pearson	1	Ttest_pvalue	Coefficient_of_eigenassay	SVD_pCMs_dplus3CT	NoPrepr	SVD	14009	D_RCT_no2-Tx7	N	Kept components	RCT
Drug	Anthracycline	D_RCT_no2	Cell_line.Tx7	Plate.99	PATZ1	0.65	-0.0453773883684078	pearson	1	Ttest_pvalue	Coefficient_of_eigenassay	SVD_pCMs_dplus3CT	NoPrepr	SVD	3541	D_RCT_no2-Tx7	N	Kept components	RCT
Drug	Anthracycline	D_RCT_no2	Cell_line.Tx7	Plate.99	PAWR	0.65	-0.0676911953542443	pearson	1	Ttest_pvalue	Coefficient_of_eigenassay	SVD_pCMs_dplus3CT	NoPrepr	SVD	1641	D_RCT_no2-Tx7	N	Kept components	RCT
Drug	Anthracycline	D_RCT_no2	Cell_line.Tx7	Plate.99	PAX2	0.65	-0.040462566567578	pearson	1	Ttest_pvalue	Coefficient_of_eigenassay	SVD_pCMs_dplus3CT	NoPrepr	SVD	4236	D_RCT_no2-Tx7	N	Kept components	RCT
Drug	Anthracycline	D_RCT_no2	Cell_line.Tx7	Plate.99	PAX3	0.65	-0.000218909597106278	pearson	1	Ttest_pvalue	Coefficient_of_eigenassay	SVD_pCMs_dplus3CT	NoPrepr	SVD	15211	D_RCT_no2-Tx7	N	Kept components	RCT
Drug	Anthracycline	D_RCT_no2	Cell_line.Tx7	Plate.99	PAX6	0.65	0.082787041127692	pearson	1	Ttest_pvalue	Coefficient_of_eigenassay	SVD_pCMs_dplus3CT	NoPrepr	SVD	999	D_RCT_no2-Tx7	N	Kept components	RCT
Drug	Anthracycline	D_RCT_no2	Cell_line.Tx7	Plate.99	PAX7	0.65	-0.000543729712396998	pearson	1	Ttest_pvalue	Coefficient_of_eigenassay	SVD_pCMs_dplus3CT	NoPrepr	SVD	15092	D_RCT_no2-Tx7	N	Kept components	RCT
Drug	Anthracycline	D_RCT_no2	Cell_line.Tx7	Plate.99	PAX8	0.65	0.00518870650762489	pearson	1	Ttest_pvalue	Coefficient_of_eigenassay	SVD_pCMs_dplus3CT	NoPrepr	SVD	13327	D_RCT_no2-Tx7	N	Kept components	RCT
Drug	Anthracycline	D_RCT_no2	Cell_line.Tx7	Plate.99	PAX9	0.65	-0.000785818576537953	pearson	1	Ttest_pvalue	Coefficient_of_eigenassay	SVD_pCMs_dplus3CT	NoPrepr	SVD	14996	D_RCT_no2-Tx7	N	Kept components	RCT
Drug	Anthracycline	D_RCT_no2	Cell_line.Tx7	Plate.99	PAXBP1	0.65	0.0111361880911683	pearson	1	Ttest_pvalue	Coefficient_of_eigenassay	SVD_pCMs_dplus3CT	NoPrepr	SVD	11249	D_RCT_no2-Tx7	N	Kept components	RCT
Drug	Anthracycline	D_RCT_no2	Cell_line.Tx7	Plate.99	PAXIP1	0.65	-0.00784706336285956	pearson	1	Ttest_pvalue	Coefficient_of_eigenassay	SVD_pCMs_dplus3CT	NoPrepr	SVD	12393	D_RCT_no2-Tx7	N	Kept components	RCT
Drug	Anthracycline	D_RCT_no2	Cell_line.Tx7	Plate.99	PAXX	0.65	-0.0431866260923402	pearson	1	Ttest_pvalue	Coefficient_of_eigenassay	SVD_pCMs_dplus3CT	NoPrepr	SVD	3829	D_RCT_no2-Tx7	N	Kept components	RCT
Drug	Anthracycline	D_RCT_no2	Cell_line.Tx7	Plate.99	PBDC1	0.65	0.0622648830254084	pearson	1	Ttest_pvalue	Coefficient_of_eigenassay	SVD_pCMs_dplus3CT	NoPrepr	SVD	1972	D_RCT_no2-Tx7	N	Kept components	RCT
Drug	Anthracycline	D_RCT_no2	Cell_line.Tx7	Plate.99	PBK	0.65	-0.0115379940242859	pearson	1	Ttest_pvalue	Coefficient_of_eigenassay	SVD_pCMs_dplus3CT	NoPrepr	SVD	11106	D_RCT_no2-Tx7	N	Kept components	RCT
Drug	Anthracycline	D_RCT_no2	Cell_line.Tx7	Plate.99	PBLD	0.65	0.0274970348590219	pearson	1	Ttest_pvalue	Coefficient_of_eigenassay	SVD_pCMs_dplus3CT	NoPrepr	SVD	6688	D_RCT_no2-Tx7	N	Kept components	RCT
Drug	Anthracycline	D_RCT_no2	Cell_line.Tx7	Plate.99	PBOV1	0.65	-0.00771536402877268	pearson	1	Ttest_pvalue	Coefficient_of_eigenassay	SVD_pCMs_dplus3CT	NoPrepr	SVD	12445	D_RCT_no2-Tx7	N	Kept components	RCT
Drug	Anthracycline	D_RCT_no2	Cell_line.Tx7	Plate.99	PBRM1	0.65	-0.00722312121912458	pearson	1	Ttest_pvalue	Coefficient_of_eigenassay	SVD_pCMs_dplus3CT	NoPrepr	SVD	12617	D_RCT_no2-Tx7	N	Kept components	RCT
Drug	Anthracycline	D_RCT_no2	Cell_line.Tx7	Plate.99	PBX1	0.65	-0.00406131504769468	pearson	1	Ttest_pvalue	Coefficient_of_eigenassay	SVD_pCMs_dplus3CT	NoPrepr	SVD	13760	D_RCT_no2-Tx7	N	Kept components	RCT
Drug	Anthracycline	D_RCT_no2	Cell_line.Tx7	Plate.99	PBX2	0.65	-0.0406205540215959	pearson	1	Ttest_pvalue	Coefficient_of_eigenassay	SVD_pCMs_dplus3CT	NoPrepr	SVD	4217	D_RCT_no2-Tx7	N	Kept components	RCT
Drug	Anthracycline	D_RCT_no2	Cell_line.Tx7	Plate.99	PBX3	0.65	0.0143409860001811	pearson	1	Ttest_pvalue	Coefficient_of_eigenassay	SVD_pCMs_dplus3CT	NoPrepr	SVD	10253	D_RCT_no2-Tx7	N	Kept components	RCT
Drug	Anthracycline	D_RCT_no2	Cell_line.Tx7	Plate.99	PBX4	0.65	-0.0375825495752623	pearson	1	Ttest_pvalue	Coefficient_of_eigenassay	SVD_pCMs_dplus3CT	NoPrepr	SVD	4700	D_RCT_no2-Tx7	N	Kept components	RCT
Drug	Anthracycline	D_RCT_no2	Cell_line.Tx7	Plate.99	PBXIP1	0.65	-0.00128113888900468	pearson	1	Ttest_pvalue	Coefficient_of_eigenassay	SVD_pCMs_dplus3CT	NoPrepr	SVD	14809	D_RCT_no2-Tx7	N	Kept components	RCT
Drug	Anthracycline	D_RCT_no2	Cell_line.Tx7	Plate.99	PC	0.65	-0.0153192688020179	pearson	1	Ttest_pvalue	Coefficient_of_eigenassay	SVD_pCMs_dplus3CT	NoPrepr	SVD	9989	D_RCT_no2-Tx7	N	Kept components	RCT
Drug	Anthracycline	D_RCT_no2	Cell_line.Tx7	Plate.99	PCARE	0.65	-0.0554040616102916	pearson	1	Ttest_pvalue	Coefficient_of_eigenassay	SVD_pCMs_dplus3CT	NoPrepr	SVD	2487	D_RCT_no2-Tx7	N	Kept components	RCT
Drug	Anthracycline	D_RCT_no2	Cell_line.Tx7	Plate.99	PCBD1	0.65	-0.0352009042376151	pearson	1	Ttest_pvalue	Coefficient_of_eigenassay	SVD_pCMs_dplus3CT	NoPrepr	SVD	5131	D_RCT_no2-Tx7	N	Kept components	RCT
Drug	Anthracycline	D_RCT_no2	Cell_line.Tx7	Plate.99	PCBD2	0.65	-0.00761826111542966	pearson	1	Ttest_pvalue	Coefficient_of_eigenassay	SVD_pCMs_dplus3CT	NoPrepr	SVD	12479	D_RCT_no2-Tx7	N	Kept components	RCT
Drug	Anthracycline	D_RCT_no2	Cell_line.Tx7	Plate.99	PCBP1	0.65	0.00089837456433618	pearson	1	Ttest_pvalue	Coefficient_of_eigenassay	SVD_pCMs_dplus3CT	NoPrepr	SVD	14951	D_RCT_no2-Tx7	N	Kept components	RCT
Drug	Anthracycline	D_RCT_no2	Cell_line.Tx7	Plate.99	PCBP2	0.65	0.0183881189284338	pearson	1	Ttest_pvalue	Coefficient_of_eigenassay	SVD_pCMs_dplus3CT	NoPrepr	SVD	9044	D_RCT_no2-Tx7	N	Kept components	RCT
Drug	Anthracycline	D_RCT_no2	Cell_line.Tx7	Plate.99	PCBP3	0.65	-0.0225196776038031	pearson	1	Ttest_pvalue	Coefficient_of_eigenassay	SVD_pCMs_dplus3CT	NoPrepr	SVD	7868	D_RCT_no2-Tx7	N	Kept components	RCT
Drug	Anthracycline	D_RCT_no2	Cell_line.Tx7	Plate.99	PCBP4	0.65	0.0282880610838544	pearson	1	Ttest_pvalue	Coefficient_of_eigenassay	SVD_pCMs_dplus3CT	NoPrepr	SVD	6498	D_RCT_no2-Tx7	N	Kept components	RCT
Drug	Anthracycline	D_RCT_no2	Cell_line.Tx7	Plate.99	PCCA	0.65	0.049935570874092	pearson	1	Ttest_pvalue	Coefficient_of_eigenassay	SVD_pCMs_dplus3CT	NoPrepr	SVD	3022	D_RCT_no2-Tx7	N	Kept components	RCT
Drug	Anthracycline	D_RCT_no2	Cell_line.Tx7	Plate.99	PCCB	0.65	0.0322529591385799	pearson	1	Ttest_pvalue	Coefficient_of_eigenassay	SVD_pCMs_dplus3CT	NoPrepr	SVD	5688	D_RCT_no2-Tx7	N	Kept components	RCT
Drug	Anthracycline	D_RCT_no2	Cell_line.Tx7	Plate.99	PCDH1	0.65	-0.0286759695670549	pearson	1	Ttest_pvalue	Coefficient_of_eigenassay	SVD_pCMs_dplus3CT	NoPrepr	SVD	6416	D_RCT_no2-Tx7	N	Kept components	RCT
Drug	Anthracycline	D_RCT_no2	Cell_line.Tx7	Plate.99	PCDH10	0.65	-0.0402610088172128	pearson	1	Ttest_pvalue	Coefficient_of_eigenassay	SVD_pCMs_dplus3CT	NoPrepr	SVD	4265	D_RCT_no2-Tx7	N	Kept components	RCT
Drug	Anthracycline	D_RCT_no2	Cell_line.Tx7	Plate.99	PCDH11X	0.65	-0.0443613516000632	pearson	1	Ttest_pvalue	Coefficient_of_eigenassay	SVD_pCMs_dplus3CT	NoPrepr	SVD	3661	D_RCT_no2-Tx7	N	Kept components	RCT
Drug	Anthracycline	D_RCT_no2	Cell_line.Tx7	Plate.99	PCDH11Y	0.65	-0.0218821062974194	pearson	1	Ttest_pvalue	Coefficient_of_eigenassay	SVD_pCMs_dplus3CT	NoPrepr	SVD	8042	D_RCT_no2-Tx7	N	Kept components	RCT
Drug	Anthracycline	D_RCT_no2	Cell_line.Tx7	Plate.99	PCDH12	0.65	0.0152837681642832	pearson	1	Ttest_pvalue	Coefficient_of_eigenassay	SVD_pCMs_dplus3CT	NoPrepr	SVD	10001	D_RCT_no2-Tx7	N	Kept components	RCT
Drug	Anthracycline	D_RCT_no2	Cell_line.Tx7	Plate.99	PCDH15	0.65	-0.0164596393219628	pearson	1	Ttest_pvalue	Coefficient_of_eigenassay	SVD_pCMs_dplus3CT	NoPrepr	SVD	9628	D_RCT_no2-Tx7	N	Kept components	RCT
Drug	Anthracycline	D_RCT_no2	Cell_line.Tx7	Plate.99	PCDH17	0.65	-0.0523739060822458	pearson	1	Ttest_pvalue	Coefficient_of_eigenassay	SVD_pCMs_dplus3CT	NoPrepr	SVD	2768	D_RCT_no2-Tx7	N	Kept components	RCT
Drug	Anthracycline	D_RCT_no2	Cell_line.Tx7	Plate.99	PCDH18	0.65	0.0249273273898873	pearson	1	Ttest_pvalue	Coefficient_of_eigenassay	SVD_pCMs_dplus3CT	NoPrepr	SVD	7281	D_RCT_no2-Tx7	N	Kept components	RCT
Drug	Anthracycline	D_RCT_no2	Cell_line.Tx7	Plate.99	PCDH19	0.65	0.0796620624587228	pearson	1	Ttest_pvalue	Coefficient_of_eigenassay	SVD_pCMs_dplus3CT	NoPrepr	SVD	1103	D_RCT_no2-Tx7	N	Kept components	RCT
Drug	Anthracycline	D_RCT_no2	Cell_line.Tx7	Plate.99	PCDH20	0.65	0.0343878160601501	pearson	1	Ttest_pvalue	Coefficient_of_eigenassay	SVD_pCMs_dplus3CT	NoPrepr	SVD	5289	D_RCT_no2-Tx7	N	Kept components	RCT
Drug	Anthracycline	D_RCT_no2	Cell_line.Tx7	Plate.99	PCDH7	0.65	-0.0310700551844021	pearson	1	Ttest_pvalue	Coefficient_of_eigenassay	SVD_pCMs_dplus3CT	NoPrepr	SVD	5924	D_RCT_no2-Tx7	N	Kept components	RCT
Drug	Anthracycline	D_RCT_no2	Cell_line.Tx7	Plate.99	PCDH8	0.65	0.041221264366768	pearson	1	Ttest_pvalue	Coefficient_of_eigenassay	SVD_pCMs_dplus3CT	NoPrepr	SVD	4134	D_RCT_no2-Tx7	N	Kept components	RCT
Drug	Anthracycline	D_RCT_no2	Cell_line.Tx7	Plate.99	PCDH9	0.65	0.0708631220389335	pearson	1	Ttest_pvalue	Coefficient_of_eigenassay	SVD_pCMs_dplus3CT	NoPrepr	SVD	1470	D_RCT_no2-Tx7	N	Kept components	RCT
Drug	Anthracycline	D_RCT_no2	Cell_line.Tx7	Plate.99	PCDHA1	0.65	0.0191253687307286	pearson	1	Ttest_pvalue	Coefficient_of_eigenassay	SVD_pCMs_dplus3CT	NoPrepr	SVD	8842	D_RCT_no2-Tx7	N	Kept components	RCT
Drug	Anthracycline	D_RCT_no2	Cell_line.Tx7	Plate.99	PCDHA10	0.65	-0.10131453926216	pearson	1	Ttest_pvalue	Coefficient_of_eigenassay	SVD_pCMs_dplus3CT	NoPrepr	SVD	576	D_RCT_no2-Tx7	N	Kept components	RCT
Drug	Anthracycline	D_RCT_no2	Cell_line.Tx7	Plate.99	PCDHA11	0.65	-0.00285600120864375	pearson	1	Ttest_pvalue	Coefficient_of_eigenassay	SVD_pCMs_dplus3CT	NoPrepr	SVD	14190	D_RCT_no2-Tx7	N	Kept components	RCT
Drug	Anthracycline	D_RCT_no2	Cell_line.Tx7	Plate.99	PCDHA12	0.65	0.101338319817269	pearson	1	Ttest_pvalue	Coefficient_of_eigenassay	SVD_pCMs_dplus3CT	NoPrepr	SVD	575	D_RCT_no2-Tx7	N	Kept components	RCT
Drug	Anthracycline	D_RCT_no2	Cell_line.Tx7	Plate.99	PCDHA13	0.65	0.164173141860838	pearson	1	Ttest_pvalue	Coefficient_of_eigenassay	SVD_pCMs_dplus3CT	NoPrepr	SVD	113	D_RCT_no2-Tx7	N	Kept components	RCT
Drug	Anthracycline	D_RCT_no2	Cell_line.Tx7	Plate.99	PCDHA2	0.65	0.00661241723643827	pearson	1	Ttest_pvalue	Coefficient_of_eigenassay	SVD_pCMs_dplus3CT	NoPrepr	SVD	12830	D_RCT_no2-Tx7	N	Kept components	RCT
Drug	Anthracycline	D_RCT_no2	Cell_line.Tx7	Plate.99	PCDHA3	0.65	0.0759434680609758	pearson	1	Ttest_pvalue	Coefficient_of_eigenassay	SVD_pCMs_dplus3CT	NoPrepr	SVD	1235	D_RCT_no2-Tx7	N	Kept components	RCT
Drug	Anthracycline	D_RCT_no2	Cell_line.Tx7	Plate.99	PCDHA4	0.65	0.0255952774578839	pearson	1	Ttest_pvalue	Coefficient_of_eigenassay	SVD_pCMs_dplus3CT	NoPrepr	SVD	7134	D_RCT_no2-Tx7	N	Kept components	RCT
Drug	Anthracycline	D_RCT_no2	Cell_line.Tx7	Plate.99	PCDHA5	0.65	0.0189387837340944	pearson	1	Ttest_pvalue	Coefficient_of_eigenassay	SVD_pCMs_dplus3CT	NoPrepr	SVD	8887	D_RCT_no2-Tx7	N	Kept components	RCT
Drug	Anthracycline	D_RCT_no2	Cell_line.Tx7	Plate.99	PCDHA6	0.65	-0.00422234772747688	pearson	1	Ttest_pvalue	Coefficient_of_eigenassay	SVD_pCMs_dplus3CT	NoPrepr	SVD	13703	D_RCT_no2-Tx7	N	Kept components	RCT
Drug	Anthracycline	D_RCT_no2	Cell_line.Tx7	Plate.99	PCDHA7	0.65	-0.0205201275311761	pearson	1	Ttest_pvalue	Coefficient_of_eigenassay	SVD_pCMs_dplus3CT	NoPrepr	SVD	8435	D_RCT_no2-Tx7	N	Kept components	RCT
Drug	Anthracycline	D_RCT_no2	Cell_line.Tx7	Plate.99	PCDHA8	0.65	-0.00102833635272855	pearson	1	Ttest_pvalue	Coefficient_of_eigenassay	SVD_pCMs_dplus3CT	NoPrepr	SVD	14909	D_RCT_no2-Tx7	N	Kept components	RCT
Drug	Anthracycline	D_RCT_no2	Cell_line.Tx7	Plate.99	PCDHA9	0.65	-0.00961533333824374	pearson	1	Ttest_pvalue	Coefficient_of_eigenassay	SVD_pCMs_dplus3CT	NoPrepr	SVD	11735	D_RCT_no2-Tx7	N	Kept components	RCT
Drug	Anthracycline	D_RCT_no2	Cell_line.Tx7	Plate.99	PCDHAC1	0.65	0.0710169850077148	pearson	1	Ttest_pvalue	Coefficient_of_eigenassay	SVD_pCMs_dplus3CT	NoPrepr	SVD	1460	D_RCT_no2-Tx7	N	Kept components	RCT
Drug	Anthracycline	D_RCT_no2	Cell_line.Tx7	Plate.99	PCDHAC2	0.65	-0.111915349864788	pearson	1	Ttest_pvalue	Coefficient_of_eigenassay	SVD_pCMs_dplus3CT	NoPrepr	SVD	414	D_RCT_no2-Tx7	N	Kept components	RCT
Drug	Anthracycline	D_RCT_no2	Cell_line.Tx7	Plate.99	PCDHB10	0.65	0.00456206334836125	pearson	1	Ttest_pvalue	Coefficient_of_eigenassay	SVD_pCMs_dplus3CT	NoPrepr	SVD	13573	D_RCT_no2-Tx7	N	Kept components	RCT
Drug	Anthracycline	D_RCT_no2	Cell_line.Tx7	Plate.99	PCDHB11	0.65	0.113879854658738	pearson	1	Ttest_pvalue	Coefficient_of_eigenassay	SVD_pCMs_dplus3CT	NoPrepr	SVD	393	D_RCT_no2-Tx7	N	Kept components	RCT
Drug	Anthracycline	D_RCT_no2	Cell_line.Tx7	Plate.99	PCDHB12	0.65	0.0635614106250298	pearson	1	Ttest_pvalue	Coefficient_of_eigenassay	SVD_pCMs_dplus3CT	NoPrepr	SVD	1888	D_RCT_no2-Tx7	N	Kept components	RCT
Drug	Anthracycline	D_RCT_no2	Cell_line.Tx7	Plate.99	PCDHB13	0.65	0.0277376174193248	pearson	1	Ttest_pvalue	Coefficient_of_eigenassay	SVD_pCMs_dplus3CT	NoPrepr	SVD	6629	D_RCT_no2-Tx7	N	Kept components	RCT
Drug	Anthracycline	D_RCT_no2	Cell_line.Tx7	Plate.99	PCDHB14	0.65	-0.0611570674394478	pearson	1	Ttest_pvalue	Coefficient_of_eigenassay	SVD_pCMs_dplus3CT	NoPrepr	SVD	2036	D_RCT_no2-Tx7	N	Kept components	RCT
Drug	Anthracycline	D_RCT_no2	Cell_line.Tx7	Plate.99	PCDHB15	0.65	0.0268627303078484	pearson	1	Ttest_pvalue	Coefficient_of_eigenassay	SVD_pCMs_dplus3CT	NoPrepr	SVD	6833	D_RCT_no2-Tx7	N	Kept components	RCT
Drug	Anthracycline	D_RCT_no2	Cell_line.Tx7	Plate.99	PCDHB16	0.65	0.0161247745963128	pearson	1	Ttest_pvalue	Coefficient_of_eigenassay	SVD_pCMs_dplus3CT	NoPrepr	SVD	9732	D_RCT_no2-Tx7	N	Kept components	RCT
Drug	Anthracycline	D_RCT_no2	Cell_line.Tx7	Plate.99	PCDHB2	0.65	0.00668983775280807	pearson	1	Ttest_pvalue	Coefficient_of_eigenassay	SVD_pCMs_dplus3CT	NoPrepr	SVD	12803	D_RCT_no2-Tx7	N	Kept components	RCT
Drug	Anthracycline	D_RCT_no2	Cell_line.Tx7	Plate.99	PCDHB3	0.65	-0.138726927874078	pearson	1	Ttest_pvalue	Coefficient_of_eigenassay	SVD_pCMs_dplus3CT	NoPrepr	SVD	212	D_RCT_no2-Tx7	N	Kept components	RCT
Drug	Anthracycline	D_RCT_no2	Cell_line.Tx7	Plate.99	PCDHB4	0.65	-0.028894927372212	pearson	1	Ttest_pvalue	Coefficient_of_eigenassay	SVD_pCMs_dplus3CT	NoPrepr	SVD	6375	D_RCT_no2-Tx7	N	Kept components	RCT
Drug	Anthracycline	D_RCT_no2	Cell_line.Tx7	Plate.99	PCDHB5	0.65	0.0274951872176311	pearson	1	Ttest_pvalue	Coefficient_of_eigenassay	SVD_pCMs_dplus3CT	NoPrepr	SVD	6689	D_RCT_no2-Tx7	N	Kept components	RCT
Drug	Anthracycline	D_RCT_no2	Cell_line.Tx7	Plate.99	PCDHB6	0.65	0.0161286337976216	pearson	1	Ttest_pvalue	Coefficient_of_eigenassay	SVD_pCMs_dplus3CT	NoPrepr	SVD	9731	D_RCT_no2-Tx7	N	Kept components	RCT
Drug	Anthracycline	D_RCT_no2	Cell_line.Tx7	Plate.99	PCDHB7	0.65	-0.0631342729740439	pearson	1	Ttest_pvalue	Coefficient_of_eigenassay	SVD_pCMs_dplus3CT	NoPrepr	SVD	1913	D_RCT_no2-Tx7	N	Kept components	RCT
Drug	Anthracycline	D_RCT_no2	Cell_line.Tx7	Plate.99	PCDHB8	0.65	-0.145419351936783	pearson	1	Ttest_pvalue	Coefficient_of_eigenassay	SVD_pCMs_dplus3CT	NoPrepr	SVD	175	D_RCT_no2-Tx7	N	Kept components	RCT
Drug	Anthracycline	D_RCT_no2	Cell_line.Tx7	Plate.99	PCDHB9	0.65	-0.0329108726659433	pearson	1	Ttest_pvalue	Coefficient_of_eigenassay	SVD_pCMs_dplus3CT	NoPrepr	SVD	5570	D_RCT_no2-Tx7	N	Kept components	RCT
Drug	Anthracycline	D_RCT_no2	Cell_line.Tx7	Plate.99	PCDHGA1	0.65	0.00329153880354475	pearson	1	Ttest_pvalue	Coefficient_of_eigenassay	SVD_pCMs_dplus3CT	NoPrepr	SVD	14033	D_RCT_no2-Tx7	N	Kept components	RCT
Drug	Anthracycline	D_RCT_no2	Cell_line.Tx7	Plate.99	PCDHGA10	0.65	-0.0196400915109871	pearson	1	Ttest_pvalue	Coefficient_of_eigenassay	SVD_pCMs_dplus3CT	NoPrepr	SVD	8684	D_RCT_no2-Tx7	N	Kept components	RCT
Drug	Anthracycline	D_RCT_no2	Cell_line.Tx7	Plate.99	PCDHGA11	0.65	0.184933933894177	pearson	1	Ttest_pvalue	Coefficient_of_eigenassay	SVD_pCMs_dplus3CT	NoPrepr	SVD	70	D_RCT_no2-Tx7	N	Kept components	RCT
Drug	Anthracycline	D_RCT_no2	Cell_line.Tx7	Plate.99	PCDHGA12	0.65	0.0382408748704478	pearson	1	Ttest_pvalue	Coefficient_of_eigenassay	SVD_pCMs_dplus3CT	NoPrepr	SVD	4589	D_RCT_no2-Tx7	N	Kept components	RCT
Drug	Anthracycline	D_RCT_no2	Cell_line.Tx7	Plate.99	PCDHGA4	0.65	-0.0093514205007244	pearson	1	Ttest_pvalue	Coefficient_of_eigenassay	SVD_pCMs_dplus3CT	NoPrepr	SVD	11827	D_RCT_no2-Tx7	N	Kept components	RCT
Drug	Anthracycline	D_RCT_no2	Cell_line.Tx7	Plate.99	PCDHGA5	0.65	0.00170726529077524	pearson	1	Ttest_pvalue	Coefficient_of_eigenassay	SVD_pCMs_dplus3CT	NoPrepr	SVD	14649	D_RCT_no2-Tx7	N	Kept components	RCT
Drug	Anthracycline	D_RCT_no2	Cell_line.Tx7	Plate.99	PCDHGA8	0.65	-0.0264317011728096	pearson	1	Ttest_pvalue	Coefficient_of_eigenassay	SVD_pCMs_dplus3CT	NoPrepr	SVD	6946	D_RCT_no2-Tx7	N	Kept components	RCT
Drug	Anthracycline	D_RCT_no2	Cell_line.Tx7	Plate.99	PCDHGA9	0.65	0.148654932793839	pearson	1	Ttest_pvalue	Coefficient_of_eigenassay	SVD_pCMs_dplus3CT	NoPrepr	SVD	154	D_RCT_no2-Tx7	N	Kept components	RCT
Drug	Anthracycline	D_RCT_no2	Cell_line.Tx7	Plate.99	PCDHGB1	0.65	0.00440694637683768	pearson	1	Ttest_pvalue	Coefficient_of_eigenassay	SVD_pCMs_dplus3CT	NoPrepr	SVD	13632	D_RCT_no2-Tx7	N	Kept components	RCT
Drug	Anthracycline	D_RCT_no2	Cell_line.Tx7	Plate.99	PCDHGB2	0.65	-0.00861254200721091	pearson	1	Ttest_pvalue	Coefficient_of_eigenassay	SVD_pCMs_dplus3CT	NoPrepr	SVD	12110	D_RCT_no2-Tx7	N	Kept components	RCT
Drug	Anthracycline	D_RCT_no2	Cell_line.Tx7	Plate.99	PCDHGB4	0.65	0.0205862320178928	pearson	1	Ttest_pvalue	Coefficient_of_eigenassay	SVD_pCMs_dplus3CT	NoPrepr	SVD	8417	D_RCT_no2-Tx7	N	Kept components	RCT
Drug	Anthracycline	D_RCT_no2	Cell_line.Tx7	Plate.99	PCDHGB5	0.65	-0.111213619405872	pearson	1	Ttest_pvalue	Coefficient_of_eigenassay	SVD_pCMs_dplus3CT	NoPrepr	SVD	421	D_RCT_no2-Tx7	N	Kept components	RCT
Drug	Anthracycline	D_RCT_no2	Cell_line.Tx7	Plate.99	PCDHGB6	0.65	0.151949281710046	pearson	1	Ttest_pvalue	Coefficient_of_eigenassay	SVD_pCMs_dplus3CT	NoPrepr	SVD	145	D_RCT_no2-Tx7	N	Kept components	RCT
Drug	Anthracycline	D_RCT_no2	Cell_line.Tx7	Plate.99	PCDHGB7	0.65	0.0834666112867999	pearson	1	Ttest_pvalue	Coefficient_of_eigenassay	SVD_pCMs_dplus3CT	NoPrepr	SVD	981	D_RCT_no2-Tx7	N	Kept components	RCT
Drug	Anthracycline	D_RCT_no2	Cell_line.Tx7	Plate.99	PCDHGC3	0.65	0.104140512355732	pearson	1	Ttest_pvalue	Coefficient_of_eigenassay	SVD_pCMs_dplus3CT	NoPrepr	SVD	519	D_RCT_no2-Tx7	N	Kept components	RCT
Drug	Anthracycline	D_RCT_no2	Cell_line.Tx7	Plate.99	PCDHGC4	0.65	0.110615054300786	pearson	1	Ttest_pvalue	Coefficient_of_eigenassay	SVD_pCMs_dplus3CT	NoPrepr	SVD	432	D_RCT_no2-Tx7	N	Kept components	RCT
Drug	Anthracycline	D_RCT_no2	Cell_line.Tx7	Plate.99	PCDHGC5	0.65	0.0408744538276967	pearson	1	Ttest_pvalue	Coefficient_of_eigenassay	SVD_pCMs_dplus3CT	NoPrepr	SVD	4176	D_RCT_no2-Tx7	N	Kept components	RCT
Drug	Anthracycline	D_RCT_no2	Cell_line.Tx7	Plate.99	PCED1A	0.65	-0.042003223101512	pearson	1	Ttest_pvalue	Coefficient_of_eigenassay	SVD_pCMs_dplus3CT	NoPrepr	SVD	3998	D_RCT_no2-Tx7	N	Kept components	RCT
Drug	Anthracycline	D_RCT_no2	Cell_line.Tx7	Plate.99	PCED1B	0.65	0.0201012813616808	pearson	1	Ttest_pvalue	Coefficient_of_eigenassay	SVD_pCMs_dplus3CT	NoPrepr	SVD	8560	D_RCT_no2-Tx7	N	Kept components	RCT
Drug	Anthracycline	D_RCT_no2	Cell_line.Tx7	Plate.99	PCF11	0.65	-0.0515835509417527	pearson	1	Ttest_pvalue	Coefficient_of_eigenassay	SVD_pCMs_dplus3CT	NoPrepr	SVD	2838	D_RCT_no2-Tx7	N	Kept components	RCT
Drug	Anthracycline	D_RCT_no2	Cell_line.Tx7	Plate.99	PCGF1	0.65	0.0050002421628668	pearson	1	Ttest_pvalue	Coefficient_of_eigenassay	SVD_pCMs_dplus3CT	NoPrepr	SVD	13404	D_RCT_no2-Tx7	N	Kept components	RCT
Drug	Anthracycline	D_RCT_no2	Cell_line.Tx7	Plate.99	PCGF3	0.65	0.0432895319069353	pearson	1	Ttest_pvalue	Coefficient_of_eigenassay	SVD_pCMs_dplus3CT	NoPrepr	SVD	3817	D_RCT_no2-Tx7	N	Kept components	RCT
Drug	Anthracycline	D_RCT_no2	Cell_line.Tx7	Plate.99	PCGF5	0.65	0.00945391128806716	pearson	1	Ttest_pvalue	Coefficient_of_eigenassay	SVD_pCMs_dplus3CT	NoPrepr	SVD	11793	D_RCT_no2-Tx7	N	Kept components	RCT
Drug	Anthracycline	D_RCT_no2	Cell_line.Tx7	Plate.99	PCGF6	0.65	0.0204830443533436	pearson	1	Ttest_pvalue	Coefficient_of_eigenassay	SVD_pCMs_dplus3CT	NoPrepr	SVD	8453	D_RCT_no2-Tx7	N	Kept components	RCT
Drug	Anthracycline	D_RCT_no2	Cell_line.Tx7	Plate.99	PCID2	0.65	-0.000454339702827604	pearson	1	Ttest_pvalue	Coefficient_of_eigenassay	SVD_pCMs_dplus3CT	NoPrepr	SVD	15118	D_RCT_no2-Tx7	N	Kept components	RCT
Drug	Anthracycline	D_RCT_no2	Cell_line.Tx7	Plate.99	PCIF1	0.65	-0.0284910030076011	pearson	1	Ttest_pvalue	Coefficient_of_eigenassay	SVD_pCMs_dplus3CT	NoPrepr	SVD	6451	D_RCT_no2-Tx7	N	Kept components	RCT
Drug	Anthracycline	D_RCT_no2	Cell_line.Tx7	Plate.99	PCK2	0.65	-0.0715045252629893	pearson	1	Ttest_pvalue	Coefficient_of_eigenassay	SVD_pCMs_dplus3CT	NoPrepr	SVD	1439	D_RCT_no2-Tx7	N	Kept components	RCT
Drug	Anthracycline	D_RCT_no2	Cell_line.Tx7	Plate.99	PCLAF	0.65	0.0324383444608954	pearson	1	Ttest_pvalue	Coefficient_of_eigenassay	SVD_pCMs_dplus3CT	NoPrepr	SVD	5654	D_RCT_no2-Tx7	N	Kept components	RCT
Drug	Anthracycline	D_RCT_no2	Cell_line.Tx7	Plate.99	PCLO	0.65	0.0888141849353976	pearson	1	Ttest_pvalue	Coefficient_of_eigenassay	SVD_pCMs_dplus3CT	NoPrepr	SVD	842	D_RCT_no2-Tx7	N	Kept components	RCT
Drug	Anthracycline	D_RCT_no2	Cell_line.Tx7	Plate.99	PCM1	0.65	0.0170790099994085	pearson	1	Ttest_pvalue	Coefficient_of_eigenassay	SVD_pCMs_dplus3CT	NoPrepr	SVD	9445	D_RCT_no2-Tx7	N	Kept components	RCT
Drug	Anthracycline	D_RCT_no2	Cell_line.Tx7	Plate.99	PCMT1	0.65	0.00924689378881859	pearson	1	Ttest_pvalue	Coefficient_of_eigenassay	SVD_pCMs_dplus3CT	NoPrepr	SVD	11865	D_RCT_no2-Tx7	N	Kept components	RCT
Drug	Anthracycline	D_RCT_no2	Cell_line.Tx7	Plate.99	PCMTD1	0.65	0.0490012291348084	pearson	1	Ttest_pvalue	Coefficient_of_eigenassay	SVD_pCMs_dplus3CT	NoPrepr	SVD	3130	D_RCT_no2-Tx7	N	Kept components	RCT
Drug	Anthracycline	D_RCT_no2	Cell_line.Tx7	Plate.99	PCMTD2	0.65	-0.143782237643973	pearson	1	Ttest_pvalue	Coefficient_of_eigenassay	SVD_pCMs_dplus3CT	NoPrepr	SVD	186	D_RCT_no2-Tx7	N	Kept components	RCT
Drug	Anthracycline	D_RCT_no2	Cell_line.Tx7	Plate.99	PCNA	0.65	0.0249306158216434	pearson	1	Ttest_pvalue	Coefficient_of_eigenassay	SVD_pCMs_dplus3CT	NoPrepr	SVD	7280	D_RCT_no2-Tx7	N	Kept components	RCT
Drug	Anthracycline	D_RCT_no2	Cell_line.Tx7	Plate.99	PCNP	0.65	-0.00400633922778228	pearson	1	Ttest_pvalue	Coefficient_of_eigenassay	SVD_pCMs_dplus3CT	NoPrepr	SVD	13776	D_RCT_no2-Tx7	N	Kept components	RCT
Drug	Anthracycline	D_RCT_no2	Cell_line.Tx7	Plate.99	PCNT	0.65	0.0902967889560916	pearson	1	Ttest_pvalue	Coefficient_of_eigenassay	SVD_pCMs_dplus3CT	NoPrepr	SVD	801	D_RCT_no2-Tx7	N	Kept components	RCT
Drug	Anthracycline	D_RCT_no2	Cell_line.Tx7	Plate.99	PCNX1	0.65	-0.0111492412928095	pearson	1	Ttest_pvalue	Coefficient_of_eigenassay	SVD_pCMs_dplus3CT	NoPrepr	SVD	11244	D_RCT_no2-Tx7	N	Kept components	RCT
Drug	Anthracycline	D_RCT_no2	Cell_line.Tx7	Plate.99	PCNX2	0.65	-0.00902504781653933	pearson	1	Ttest_pvalue	Coefficient_of_eigenassay	SVD_pCMs_dplus3CT	NoPrepr	SVD	11958	D_RCT_no2-Tx7	N	Kept components	RCT
Drug	Anthracycline	D_RCT_no2	Cell_line.Tx7	Plate.99	PCNX3	0.65	-0.00962455924308597	pearson	1	Ttest_pvalue	Coefficient_of_eigenassay	SVD_pCMs_dplus3CT	NoPrepr	SVD	11729	D_RCT_no2-Tx7	N	Kept components	RCT
Drug	Anthracycline	D_RCT_no2	Cell_line.Tx7	Plate.99	PCNX4	0.65	0.0048342132791359	pearson	1	Ttest_pvalue	Coefficient_of_eigenassay	SVD_pCMs_dplus3CT	NoPrepr	SVD	13455	D_RCT_no2-Tx7	N	Kept components	RCT
Drug	Anthracycline	D_RCT_no2	Cell_line.Tx7	Plate.99	PCOLCE	0.65	0.0893174682563927	pearson	1	Ttest_pvalue	Coefficient_of_eigenassay	SVD_pCMs_dplus3CT	NoPrepr	SVD	824	D_RCT_no2-Tx7	N	Kept components	RCT
Drug	Anthracycline	D_RCT_no2	Cell_line.Tx7	Plate.99	PCOLCE2	0.65	-0.0829681010811741	pearson	1	Ttest_pvalue	Coefficient_of_eigenassay	SVD_pCMs_dplus3CT	NoPrepr	SVD	991	D_RCT_no2-Tx7	N	Kept components	RCT
Drug	Anthracycline	D_RCT_no2	Cell_line.Tx7	Plate.99	PCP2	0.65	0.0706717362043404	pearson	1	Ttest_pvalue	Coefficient_of_eigenassay	SVD_pCMs_dplus3CT	NoPrepr	SVD	1488	D_RCT_no2-Tx7	N	Kept components	RCT
Drug	Anthracycline	D_RCT_no2	Cell_line.Tx7	Plate.99	PCP4	0.65	0.010198514230475	pearson	1	Ttest_pvalue	Coefficient_of_eigenassay	SVD_pCMs_dplus3CT	NoPrepr	SVD	11542	D_RCT_no2-Tx7	N	Kept components	RCT
Drug	Anthracycline	D_RCT_no2	Cell_line.Tx7	Plate.99	PCSK1	0.65	0.0255536921731059	pearson	1	Ttest_pvalue	Coefficient_of_eigenassay	SVD_pCMs_dplus3CT	NoPrepr	SVD	7145	D_RCT_no2-Tx7	N	Kept components	RCT
Drug	Anthracycline	D_RCT_no2	Cell_line.Tx7	Plate.99	PCSK1N	0.65	-0.213472771270934	pearson	1	Ttest_pvalue	Coefficient_of_eigenassay	SVD_pCMs_dplus3CT	NoPrepr	SVD	45	D_RCT_no2-Tx7	N	Kept components	RCT
Drug	Anthracycline	D_RCT_no2	Cell_line.Tx7	Plate.99	PCSK2	0.65	0.0169352045415268	pearson	1	Ttest_pvalue	Coefficient_of_eigenassay	SVD_pCMs_dplus3CT	NoPrepr	SVD	9485	D_RCT_no2-Tx7	N	Kept components	RCT
Drug	Anthracycline	D_RCT_no2	Cell_line.Tx7	Plate.99	PCSK4	0.65	-2.8811087346205e-05	pearson	1	Ttest_pvalue	Coefficient_of_eigenassay	SVD_pCMs_dplus3CT	NoPrepr	SVD	15297	D_RCT_no2-Tx7	N	Kept components	RCT
Drug	Anthracycline	D_RCT_no2	Cell_line.Tx7	Plate.99	PCSK5	0.65	0.0232271719515378	pearson	1	Ttest_pvalue	Coefficient_of_eigenassay	SVD_pCMs_dplus3CT	NoPrepr	SVD	7697	D_RCT_no2-Tx7	N	Kept components	RCT
Drug	Anthracycline	D_RCT_no2	Cell_line.Tx7	Plate.99	PCSK6	0.65	0.0746694214399154	pearson	1	Ttest_pvalue	Coefficient_of_eigenassay	SVD_pCMs_dplus3CT	NoPrepr	SVD	1301	D_RCT_no2-Tx7	N	Kept components	RCT
Drug	Anthracycline	D_RCT_no2	Cell_line.Tx7	Plate.99	PCSK7	0.65	-0.0176884041795369	pearson	1	Ttest_pvalue	Coefficient_of_eigenassay	SVD_pCMs_dplus3CT	NoPrepr	SVD	9260	D_RCT_no2-Tx7	N	Kept components	RCT
Drug	Anthracycline	D_RCT_no2	Cell_line.Tx7	Plate.99	PCSK9	0.65	0.0521662828851571	pearson	1	Ttest_pvalue	Coefficient_of_eigenassay	SVD_pCMs_dplus3CT	NoPrepr	SVD	2786	D_RCT_no2-Tx7	N	Kept components	RCT
Drug	Anthracycline	D_RCT_no2	Cell_line.Tx7	Plate.99	PCTP	0.65	0.0110756349348768	pearson	1	Ttest_pvalue	Coefficient_of_eigenassay	SVD_pCMs_dplus3CT	NoPrepr	SVD	11269	D_RCT_no2-Tx7	N	Kept components	RCT
Drug	Anthracycline	D_RCT_no2	Cell_line.Tx7	Plate.99	PCYOX1	0.65	0.00446577432359965	pearson	1	Ttest_pvalue	Coefficient_of_eigenassay	SVD_pCMs_dplus3CT	NoPrepr	SVD	13610	D_RCT_no2-Tx7	N	Kept components	RCT
Drug	Anthracycline	D_RCT_no2	Cell_line.Tx7	Plate.99	PCYOX1L	0.65	0.0115219421476379	pearson	1	Ttest_pvalue	Coefficient_of_eigenassay	SVD_pCMs_dplus3CT	NoPrepr	SVD	11116	D_RCT_no2-Tx7	N	Kept components	RCT
Drug	Anthracycline	D_RCT_no2	Cell_line.Tx7	Plate.99	PCYT1A	0.65	-0.00198890029192359	pearson	1	Ttest_pvalue	Coefficient_of_eigenassay	SVD_pCMs_dplus3CT	NoPrepr	SVD	14529	D_RCT_no2-Tx7	N	Kept components	RCT
Drug	Anthracycline	D_RCT_no2	Cell_line.Tx7	Plate.99	PCYT1B	0.65	-0.0218826867173176	pearson	1	Ttest_pvalue	Coefficient_of_eigenassay	SVD_pCMs_dplus3CT	NoPrepr	SVD	8041	D_RCT_no2-Tx7	N	Kept components	RCT
Drug	Anthracycline	D_RCT_no2	Cell_line.Tx7	Plate.99	PCYT2	0.65	-0.0188228183856215	pearson	1	Ttest_pvalue	Coefficient_of_eigenassay	SVD_pCMs_dplus3CT	NoPrepr	SVD	8916	D_RCT_no2-Tx7	N	Kept components	RCT
Drug	Anthracycline	D_RCT_no2	Cell_line.Tx7	Plate.99	PDAP1	0.65	0.0869775328242066	pearson	1	Ttest_pvalue	Coefficient_of_eigenassay	SVD_pCMs_dplus3CT	NoPrepr	SVD	887	D_RCT_no2-Tx7	N	Kept components	RCT
Drug	Anthracycline	D_RCT_no2	Cell_line.Tx7	Plate.99	PDCD10	0.65	0.0422274583624544	pearson	1	Ttest_pvalue	Coefficient_of_eigenassay	SVD_pCMs_dplus3CT	NoPrepr	SVD	3966	D_RCT_no2-Tx7	N	Kept components	RCT
Drug	Anthracycline	D_RCT_no2	Cell_line.Tx7	Plate.99	PDCD11	0.65	-0.00659673447581353	pearson	1	Ttest_pvalue	Coefficient_of_eigenassay	SVD_pCMs_dplus3CT	NoPrepr	SVD	12835	D_RCT_no2-Tx7	N	Kept components	RCT
Drug	Anthracycline	D_RCT_no2	Cell_line.Tx7	Plate.99	PDCD1LG2	0.65	-0.0257828805361509	pearson	1	Ttest_pvalue	Coefficient_of_eigenassay	SVD_pCMs_dplus3CT	NoPrepr	SVD	7084	D_RCT_no2-Tx7	N	Kept components	RCT
Drug	Anthracycline	D_RCT_no2	Cell_line.Tx7	Plate.99	PDCD2	0.65	-0.012797229154379	pearson	1	Ttest_pvalue	Coefficient_of_eigenassay	SVD_pCMs_dplus3CT	NoPrepr	SVD	10740	D_RCT_no2-Tx7	N	Kept components	RCT
Drug	Anthracycline	D_RCT_no2	Cell_line.Tx7	Plate.99	PDCD2L	0.65	-0.0454509024779749	pearson	1	Ttest_pvalue	Coefficient_of_eigenassay	SVD_pCMs_dplus3CT	NoPrepr	SVD	3529	D_RCT_no2-Tx7	N	Kept components	RCT
Drug	Anthracycline	D_RCT_no2	Cell_line.Tx7	Plate.99	PDCD4	0.65	-0.0131940655249976	pearson	1	Ttest_pvalue	Coefficient_of_eigenassay	SVD_pCMs_dplus3CT	NoPrepr	SVD	10604	D_RCT_no2-Tx7	N	Kept components	RCT
Drug	Anthracycline	D_RCT_no2	Cell_line.Tx7	Plate.99	PDCD5	0.65	-0.0266779988625308	pearson	1	Ttest_pvalue	Coefficient_of_eigenassay	SVD_pCMs_dplus3CT	NoPrepr	SVD	6883	D_RCT_no2-Tx7	N	Kept components	RCT
Drug	Anthracycline	D_RCT_no2	Cell_line.Tx7	Plate.99	PDCD6	0.65	-0.0269493882836484	pearson	1	Ttest_pvalue	Coefficient_of_eigenassay	SVD_pCMs_dplus3CT	NoPrepr	SVD	6807	D_RCT_no2-Tx7	N	Kept components	RCT
Drug	Anthracycline	D_RCT_no2	Cell_line.Tx7	Plate.99	PDCD6IP	0.65	-0.028422590459062	pearson	1	Ttest_pvalue	Coefficient_of_eigenassay	SVD_pCMs_dplus3CT	NoPrepr	SVD	6467	D_RCT_no2-Tx7	N	Kept components	RCT
Drug	Anthracycline	D_RCT_no2	Cell_line.Tx7	Plate.99	PDCD7	0.65	0.00214943112681611	pearson	1	Ttest_pvalue	Coefficient_of_eigenassay	SVD_pCMs_dplus3CT	NoPrepr	SVD	14473	D_RCT_no2-Tx7	N	Kept components	RCT
Drug	Anthracycline	D_RCT_no2	Cell_line.Tx7	Plate.99	PDCL	0.65	0.0476705975152324	pearson	1	Ttest_pvalue	Coefficient_of_eigenassay	SVD_pCMs_dplus3CT	NoPrepr	SVD	3278	D_RCT_no2-Tx7	N	Kept components	RCT
Drug	Anthracycline	D_RCT_no2	Cell_line.Tx7	Plate.99	PDCL3	0.65	-0.00490709851853945	pearson	1	Ttest_pvalue	Coefficient_of_eigenassay	SVD_pCMs_dplus3CT	NoPrepr	SVD	13436	D_RCT_no2-Tx7	N	Kept components	RCT
Drug	Anthracycline	D_RCT_no2	Cell_line.Tx7	Plate.99	PDE10A	0.65	-0.0258997844459884	pearson	1	Ttest_pvalue	Coefficient_of_eigenassay	SVD_pCMs_dplus3CT	NoPrepr	SVD	7056	D_RCT_no2-Tx7	N	Kept components	RCT
Drug	Anthracycline	D_RCT_no2	Cell_line.Tx7	Plate.99	PDE11A	0.65	-0.149438678042487	pearson	1	Ttest_pvalue	Coefficient_of_eigenassay	SVD_pCMs_dplus3CT	NoPrepr	SVD	152	D_RCT_no2-Tx7	N	Kept components	RCT
Drug	Anthracycline	D_RCT_no2	Cell_line.Tx7	Plate.99	PDE12	0.65	-0.0291142169734847	pearson	1	Ttest_pvalue	Coefficient_of_eigenassay	SVD_pCMs_dplus3CT	NoPrepr	SVD	6334	D_RCT_no2-Tx7	N	Kept components	RCT
Drug	Anthracycline	D_RCT_no2	Cell_line.Tx7	Plate.99	PDE1A	0.65	0.0821112894050847	pearson	1	Ttest_pvalue	Coefficient_of_eigenassay	SVD_pCMs_dplus3CT	NoPrepr	SVD	1018	D_RCT_no2-Tx7	N	Kept components	RCT
Drug	Anthracycline	D_RCT_no2	Cell_line.Tx7	Plate.99	PDE1B	0.65	-0.0184607479816952	pearson	1	Ttest_pvalue	Coefficient_of_eigenassay	SVD_pCMs_dplus3CT	NoPrepr	SVD	9019	D_RCT_no2-Tx7	N	Kept components	RCT
Drug	Anthracycline	D_RCT_no2	Cell_line.Tx7	Plate.99	PDE1C	0.65	-0.0664394037954904	pearson	1	Ttest_pvalue	Coefficient_of_eigenassay	SVD_pCMs_dplus3CT	NoPrepr	SVD	1712	D_RCT_no2-Tx7	N	Kept components	RCT
Drug	Anthracycline	D_RCT_no2	Cell_line.Tx7	Plate.99	PDE2A	0.65	0.0724575409083298	pearson	1	Ttest_pvalue	Coefficient_of_eigenassay	SVD_pCMs_dplus3CT	NoPrepr	SVD	1394	D_RCT_no2-Tx7	N	Kept components	RCT
Drug	Anthracycline	D_RCT_no2	Cell_line.Tx7	Plate.99	PDE3A	0.65	-0.0623764880078902	pearson	1	Ttest_pvalue	Coefficient_of_eigenassay	SVD_pCMs_dplus3CT	NoPrepr	SVD	1964	D_RCT_no2-Tx7	N	Kept components	RCT
Drug	Anthracycline	D_RCT_no2	Cell_line.Tx7	Plate.99	PDE3B	0.65	0.0132386419640034	pearson	1	Ttest_pvalue	Coefficient_of_eigenassay	SVD_pCMs_dplus3CT	NoPrepr	SVD	10583	D_RCT_no2-Tx7	N	Kept components	RCT
Drug	Anthracycline	D_RCT_no2	Cell_line.Tx7	Plate.99	PDE4A	0.65	0.0200644475812621	pearson	1	Ttest_pvalue	Coefficient_of_eigenassay	SVD_pCMs_dplus3CT	NoPrepr	SVD	8569	D_RCT_no2-Tx7	N	Kept components	RCT
Drug	Anthracycline	D_RCT_no2	Cell_line.Tx7	Plate.99	PDE4B	0.65	-0.0333543694145133	pearson	1	Ttest_pvalue	Coefficient_of_eigenassay	SVD_pCMs_dplus3CT	NoPrepr	SVD	5488	D_RCT_no2-Tx7	N	Kept components	RCT
Drug	Anthracycline	D_RCT_no2	Cell_line.Tx7	Plate.99	PDE4C	0.65	-0.0823132003023861	pearson	1	Ttest_pvalue	Coefficient_of_eigenassay	SVD_pCMs_dplus3CT	NoPrepr	SVD	1011	D_RCT_no2-Tx7	N	Kept components	RCT
Drug	Anthracycline	D_RCT_no2	Cell_line.Tx7	Plate.99	PDE4D	0.65	-0.0392547555302158	pearson	1	Ttest_pvalue	Coefficient_of_eigenassay	SVD_pCMs_dplus3CT	NoPrepr	SVD	4416	D_RCT_no2-Tx7	N	Kept components	RCT
Drug	Anthracycline	D_RCT_no2	Cell_line.Tx7	Plate.99	PDE4DIP	0.65	-0.0302555663790841	pearson	1	Ttest_pvalue	Coefficient_of_eigenassay	SVD_pCMs_dplus3CT	NoPrepr	SVD	6076	D_RCT_no2-Tx7	N	Kept components	RCT
Drug	Anthracycline	D_RCT_no2	Cell_line.Tx7	Plate.99	PDE5A	0.65	0.0443845754479557	pearson	1	Ttest_pvalue	Coefficient_of_eigenassay	SVD_pCMs_dplus3CT	NoPrepr	SVD	3658	D_RCT_no2-Tx7	N	Kept components	RCT
Drug	Anthracycline	D_RCT_no2	Cell_line.Tx7	Plate.99	PDE6A	0.65	-0.0223146563035795	pearson	1	Ttest_pvalue	Coefficient_of_eigenassay	SVD_pCMs_dplus3CT	NoPrepr	SVD	7925	D_RCT_no2-Tx7	N	Kept components	RCT
Drug	Anthracycline	D_RCT_no2	Cell_line.Tx7	Plate.99	PDE6B	0.65	-0.0374444606626789	pearson	1	Ttest_pvalue	Coefficient_of_eigenassay	SVD_pCMs_dplus3CT	NoPrepr	SVD	4722	D_RCT_no2-Tx7	N	Kept components	RCT
Drug	Anthracycline	D_RCT_no2	Cell_line.Tx7	Plate.99	PDE6C	0.65	-0.0005718813585226	pearson	1	Ttest_pvalue	Coefficient_of_eigenassay	SVD_pCMs_dplus3CT	NoPrepr	SVD	15084	D_RCT_no2-Tx7	N	Kept components	RCT
Drug	Anthracycline	D_RCT_no2	Cell_line.Tx7	Plate.99	PDE6D	0.65	-0.000815421516251509	pearson	1	Ttest_pvalue	Coefficient_of_eigenassay	SVD_pCMs_dplus3CT	NoPrepr	SVD	14982	D_RCT_no2-Tx7	N	Kept components	RCT
Drug	Anthracycline	D_RCT_no2	Cell_line.Tx7	Plate.99	PDE7A	0.65	-0.0213647463716387	pearson	1	Ttest_pvalue	Coefficient_of_eigenassay	SVD_pCMs_dplus3CT	NoPrepr	SVD	8196	D_RCT_no2-Tx7	N	Kept components	RCT
Drug	Anthracycline	D_RCT_no2	Cell_line.Tx7	Plate.99	PDE7B	0.65	-0.00113803563758444	pearson	1	Ttest_pvalue	Coefficient_of_eigenassay	SVD_pCMs_dplus3CT	NoPrepr	SVD	14869	D_RCT_no2-Tx7	N	Kept components	RCT
Drug	Anthracycline	D_RCT_no2	Cell_line.Tx7	Plate.99	PDE8A	0.65	-0.0370966633593452	pearson	1	Ttest_pvalue	Coefficient_of_eigenassay	SVD_pCMs_dplus3CT	NoPrepr	SVD	4773	D_RCT_no2-Tx7	N	Kept components	RCT
Drug	Anthracycline	D_RCT_no2	Cell_line.Tx7	Plate.99	PDE8B	0.65	0.0371006758017186	pearson	1	Ttest_pvalue	Coefficient_of_eigenassay	SVD_pCMs_dplus3CT	NoPrepr	SVD	4772	D_RCT_no2-Tx7	N	Kept components	RCT
Drug	Anthracycline	D_RCT_no2	Cell_line.Tx7	Plate.99	PDE9A	0.65	0.0732403624327202	pearson	1	Ttest_pvalue	Coefficient_of_eigenassay	SVD_pCMs_dplus3CT	NoPrepr	SVD	1363	D_RCT_no2-Tx7	N	Kept components	RCT
Drug	Anthracycline	D_RCT_no2	Cell_line.Tx7	Plate.99	PDF	0.65	-0.059301065291435	pearson	1	Ttest_pvalue	Coefficient_of_eigenassay	SVD_pCMs_dplus3CT	NoPrepr	SVD	2162	D_RCT_no2-Tx7	N	Kept components	RCT
Drug	Anthracycline	D_RCT_no2	Cell_line.Tx7	Plate.99	PDGFA	0.65	-0.00563646898552583	pearson	1	Ttest_pvalue	Coefficient_of_eigenassay	SVD_pCMs_dplus3CT	NoPrepr	SVD	13175	D_RCT_no2-Tx7	N	Kept components	RCT
Drug	Anthracycline	D_RCT_no2	Cell_line.Tx7	Plate.99	PDGFB	0.65	-0.0978182395968461	pearson	1	Ttest_pvalue	Coefficient_of_eigenassay	SVD_pCMs_dplus3CT	NoPrepr	SVD	642	D_RCT_no2-Tx7	N	Kept components	RCT
Drug	Anthracycline	D_RCT_no2	Cell_line.Tx7	Plate.99	PDGFC	0.65	-0.0106792275824167	pearson	1	Ttest_pvalue	Coefficient_of_eigenassay	SVD_pCMs_dplus3CT	NoPrepr	SVD	11410	D_RCT_no2-Tx7	N	Kept components	RCT
Drug	Anthracycline	D_RCT_no2	Cell_line.Tx7	Plate.99	PDGFD	0.65	0.08468661502961	pearson	1	Ttest_pvalue	Coefficient_of_eigenassay	SVD_pCMs_dplus3CT	NoPrepr	SVD	947	D_RCT_no2-Tx7	N	Kept components	RCT
Drug	Anthracycline	D_RCT_no2	Cell_line.Tx7	Plate.99	PDGFRA	0.65	0.0145036281178718	pearson	1	Ttest_pvalue	Coefficient_of_eigenassay	SVD_pCMs_dplus3CT	NoPrepr	SVD	10205	D_RCT_no2-Tx7	N	Kept components	RCT
Drug	Anthracycline	D_RCT_no2	Cell_line.Tx7	Plate.99	PDGFRB	0.65	0.10632359034915	pearson	1	Ttest_pvalue	Coefficient_of_eigenassay	SVD_pCMs_dplus3CT	NoPrepr	SVD	489	D_RCT_no2-Tx7	N	Kept components	RCT
Drug	Anthracycline	D_RCT_no2	Cell_line.Tx7	Plate.99	PDGFRL	0.65	0.0314345967435274	pearson	1	Ttest_pvalue	Coefficient_of_eigenassay	SVD_pCMs_dplus3CT	NoPrepr	SVD	5846	D_RCT_no2-Tx7	N	Kept components	RCT
Drug	Anthracycline	D_RCT_no2	Cell_line.Tx7	Plate.99	PDHA1	0.65	0.05020935494366	pearson	1	Ttest_pvalue	Coefficient_of_eigenassay	SVD_pCMs_dplus3CT	NoPrepr	SVD	2991	D_RCT_no2-Tx7	N	Kept components	RCT
Drug	Anthracycline	D_RCT_no2	Cell_line.Tx7	Plate.99	PDHB	0.65	0.0241580673544155	pearson	1	Ttest_pvalue	Coefficient_of_eigenassay	SVD_pCMs_dplus3CT	NoPrepr	SVD	7460	D_RCT_no2-Tx7	N	Kept components	RCT
Drug	Anthracycline	D_RCT_no2	Cell_line.Tx7	Plate.99	PDHX	0.65	-0.0253845166552996	pearson	1	Ttest_pvalue	Coefficient_of_eigenassay	SVD_pCMs_dplus3CT	NoPrepr	SVD	7175	D_RCT_no2-Tx7	N	Kept components	RCT
Drug	Anthracycline	D_RCT_no2	Cell_line.Tx7	Plate.99	PDIA2	0.65	-0.0123674245953176	pearson	1	Ttest_pvalue	Coefficient_of_eigenassay	SVD_pCMs_dplus3CT	NoPrepr	SVD	10887	D_RCT_no2-Tx7	N	Kept components	RCT
Drug	Anthracycline	D_RCT_no2	Cell_line.Tx7	Plate.99	PDIA3	0.65	0.00606586604216603	pearson	1	Ttest_pvalue	Coefficient_of_eigenassay	SVD_pCMs_dplus3CT	NoPrepr	SVD	13025	D_RCT_no2-Tx7	N	Kept components	RCT
Drug	Anthracycline	D_RCT_no2	Cell_line.Tx7	Plate.99	PDIA4	0.65	-0.0112202078997611	pearson	1	Ttest_pvalue	Coefficient_of_eigenassay	SVD_pCMs_dplus3CT	NoPrepr	SVD	11214	D_RCT_no2-Tx7	N	Kept components	RCT
Drug	Anthracycline	D_RCT_no2	Cell_line.Tx7	Plate.99	PDIA5	0.65	-0.0164539278888283	pearson	1	Ttest_pvalue	Coefficient_of_eigenassay	SVD_pCMs_dplus3CT	NoPrepr	SVD	9632	D_RCT_no2-Tx7	N	Kept components	RCT
Drug	Anthracycline	D_RCT_no2	Cell_line.Tx7	Plate.99	PDIA6	0.65	0.0111608779509098	pearson	1	Ttest_pvalue	Coefficient_of_eigenassay	SVD_pCMs_dplus3CT	NoPrepr	SVD	11238	D_RCT_no2-Tx7	N	Kept components	RCT
Drug	Anthracycline	D_RCT_no2	Cell_line.Tx7	Plate.99	PDIK1L	0.65	-0.0432644569655221	pearson	1	Ttest_pvalue	Coefficient_of_eigenassay	SVD_pCMs_dplus3CT	NoPrepr	SVD	3820	D_RCT_no2-Tx7	N	Kept components	RCT
Drug	Anthracycline	D_RCT_no2	Cell_line.Tx7	Plate.99	PDK1	0.65	0.00690547845964002	pearson	1	Ttest_pvalue	Coefficient_of_eigenassay	SVD_pCMs_dplus3CT	NoPrepr	SVD	12733	D_RCT_no2-Tx7	N	Kept components	RCT
Drug	Anthracycline	D_RCT_no2	Cell_line.Tx7	Plate.99	PDK2	0.65	-0.0705539133054556	pearson	1	Ttest_pvalue	Coefficient_of_eigenassay	SVD_pCMs_dplus3CT	NoPrepr	SVD	1494	D_RCT_no2-Tx7	N	Kept components	RCT
Drug	Anthracycline	D_RCT_no2	Cell_line.Tx7	Plate.99	PDK3	0.65	-0.0141915327610942	pearson	1	Ttest_pvalue	Coefficient_of_eigenassay	SVD_pCMs_dplus3CT	NoPrepr	SVD	10299	D_RCT_no2-Tx7	N	Kept components	RCT
Drug	Anthracycline	D_RCT_no2	Cell_line.Tx7	Plate.99	PDK4	0.65	-0.00908045108261292	pearson	1	Ttest_pvalue	Coefficient_of_eigenassay	SVD_pCMs_dplus3CT	NoPrepr	SVD	11932	D_RCT_no2-Tx7	N	Kept components	RCT
Drug	Anthracycline	D_RCT_no2	Cell_line.Tx7	Plate.99	PDLIM1	0.65	-0.102756898751161	pearson	1	Ttest_pvalue	Coefficient_of_eigenassay	SVD_pCMs_dplus3CT	NoPrepr	SVD	547	D_RCT_no2-Tx7	N	Kept components	RCT
Drug	Anthracycline	D_RCT_no2	Cell_line.Tx7	Plate.99	PDLIM2	0.65	0.0660783005781663	pearson	1	Ttest_pvalue	Coefficient_of_eigenassay	SVD_pCMs_dplus3CT	NoPrepr	SVD	1732	D_RCT_no2-Tx7	N	Kept components	RCT
Drug	Anthracycline	D_RCT_no2	Cell_line.Tx7	Plate.99	PDLIM3	0.65	-0.142506381243742	pearson	1	Ttest_pvalue	Coefficient_of_eigenassay	SVD_pCMs_dplus3CT	NoPrepr	SVD	190	D_RCT_no2-Tx7	N	Kept components	RCT
Drug	Anthracycline	D_RCT_no2	Cell_line.Tx7	Plate.99	PDLIM4	0.65	0.00431141211893966	pearson	1	Ttest_pvalue	Coefficient_of_eigenassay	SVD_pCMs_dplus3CT	NoPrepr	SVD	13666	D_RCT_no2-Tx7	N	Kept components	RCT
Drug	Anthracycline	D_RCT_no2	Cell_line.Tx7	Plate.99	PDLIM5	0.65	-0.0105448932055261	pearson	1	Ttest_pvalue	Coefficient_of_eigenassay	SVD_pCMs_dplus3CT	NoPrepr	SVD	11445	D_RCT_no2-Tx7	N	Kept components	RCT
Drug	Anthracycline	D_RCT_no2	Cell_line.Tx7	Plate.99	PDLIM7	0.65	0.0147120784156341	pearson	1	Ttest_pvalue	Coefficient_of_eigenassay	SVD_pCMs_dplus3CT	NoPrepr	SVD	10144	D_RCT_no2-Tx7	N	Kept components	RCT
Drug	Anthracycline	D_RCT_no2	Cell_line.Tx7	Plate.99	PDP1	0.65	0.0310100661636432	pearson	1	Ttest_pvalue	Coefficient_of_eigenassay	SVD_pCMs_dplus3CT	NoPrepr	SVD	5931	D_RCT_no2-Tx7	N	Kept components	RCT
Drug	Anthracycline	D_RCT_no2	Cell_line.Tx7	Plate.99	PDP2	0.65	-0.0406528970360946	pearson	1	Ttest_pvalue	Coefficient_of_eigenassay	SVD_pCMs_dplus3CT	NoPrepr	SVD	4210	D_RCT_no2-Tx7	N	Kept components	RCT
Drug	Anthracycline	D_RCT_no2	Cell_line.Tx7	Plate.99	PDPK1	0.65	0.00533590736792614	pearson	1	Ttest_pvalue	Coefficient_of_eigenassay	SVD_pCMs_dplus3CT	NoPrepr	SVD	13275	D_RCT_no2-Tx7	N	Kept components	RCT
Drug	Anthracycline	D_RCT_no2	Cell_line.Tx7	Plate.99	PDPN	0.65	0.00496315444107503	pearson	1	Ttest_pvalue	Coefficient_of_eigenassay	SVD_pCMs_dplus3CT	NoPrepr	SVD	13418	D_RCT_no2-Tx7	N	Kept components	RCT
Drug	Anthracycline	D_RCT_no2	Cell_line.Tx7	Plate.99	PDPR	0.65	0.00370605070908152	pearson	1	Ttest_pvalue	Coefficient_of_eigenassay	SVD_pCMs_dplus3CT	NoPrepr	SVD	13867	D_RCT_no2-Tx7	N	Kept components	RCT
Drug	Anthracycline	D_RCT_no2	Cell_line.Tx7	Plate.99	PDRG1	0.65	0.0320192473640603	pearson	1	Ttest_pvalue	Coefficient_of_eigenassay	SVD_pCMs_dplus3CT	NoPrepr	SVD	5727	D_RCT_no2-Tx7	N	Kept components	RCT
Drug	Anthracycline	D_RCT_no2	Cell_line.Tx7	Plate.99	PDS5A	0.65	-0.00473639109523502	pearson	1	Ttest_pvalue	Coefficient_of_eigenassay	SVD_pCMs_dplus3CT	NoPrepr	SVD	13496	D_RCT_no2-Tx7	N	Kept components	RCT
Drug	Anthracycline	D_RCT_no2	Cell_line.Tx7	Plate.99	PDS5B	0.65	0.106835813711382	pearson	1	Ttest_pvalue	Coefficient_of_eigenassay	SVD_pCMs_dplus3CT	NoPrepr	SVD	482	D_RCT_no2-Tx7	N	Kept components	RCT
Drug	Anthracycline	D_RCT_no2	Cell_line.Tx7	Plate.99	PDSS1	0.65	-0.055343641202772	pearson	1	Ttest_pvalue	Coefficient_of_eigenassay	SVD_pCMs_dplus3CT	NoPrepr	SVD	2492	D_RCT_no2-Tx7	N	Kept components	RCT
Drug	Anthracycline	D_RCT_no2	Cell_line.Tx7	Plate.99	PDSS2	0.65	-0.0470020470967724	pearson	1	Ttest_pvalue	Coefficient_of_eigenassay	SVD_pCMs_dplus3CT	NoPrepr	SVD	3348	D_RCT_no2-Tx7	N	Kept components	RCT
Drug	Anthracycline	D_RCT_no2	Cell_line.Tx7	Plate.99	PDXDC1	0.65	-0.0868491939641544	pearson	1	Ttest_pvalue	Coefficient_of_eigenassay	SVD_pCMs_dplus3CT	NoPrepr	SVD	894	D_RCT_no2-Tx7	N	Kept components	RCT
Drug	Anthracycline	D_RCT_no2	Cell_line.Tx7	Plate.99	PDXK	0.65	0.0395201519333464	pearson	1	Ttest_pvalue	Coefficient_of_eigenassay	SVD_pCMs_dplus3CT	NoPrepr	SVD	4376	D_RCT_no2-Tx7	N	Kept components	RCT
Drug	Anthracycline	D_RCT_no2	Cell_line.Tx7	Plate.99	PDXP	0.65	0.0169357047159856	pearson	1	Ttest_pvalue	Coefficient_of_eigenassay	SVD_pCMs_dplus3CT	NoPrepr	SVD	9484	D_RCT_no2-Tx7	N	Kept components	RCT
Drug	Anthracycline	D_RCT_no2	Cell_line.Tx7	Plate.99	PDYN	0.65	0.0209836493828893	pearson	1	Ttest_pvalue	Coefficient_of_eigenassay	SVD_pCMs_dplus3CT	NoPrepr	SVD	8304	D_RCT_no2-Tx7	N	Kept components	RCT
Drug	Anthracycline	D_RCT_no2	Cell_line.Tx7	Plate.99	PDZD11	0.65	-0.0482581287554643	pearson	1	Ttest_pvalue	Coefficient_of_eigenassay	SVD_pCMs_dplus3CT	NoPrepr	SVD	3214	D_RCT_no2-Tx7	N	Kept components	RCT
Drug	Anthracycline	D_RCT_no2	Cell_line.Tx7	Plate.99	PDZD2	0.65	-0.0782226543165466	pearson	1	Ttest_pvalue	Coefficient_of_eigenassay	SVD_pCMs_dplus3CT	NoPrepr	SVD	1151	D_RCT_no2-Tx7	N	Kept components	RCT
Drug	Anthracycline	D_RCT_no2	Cell_line.Tx7	Plate.99	PDZD4	0.65	-0.0336283985919409	pearson	1	Ttest_pvalue	Coefficient_of_eigenassay	SVD_pCMs_dplus3CT	NoPrepr	SVD	5438	D_RCT_no2-Tx7	N	Kept components	RCT
Drug	Anthracycline	D_RCT_no2	Cell_line.Tx7	Plate.99	PDZD7	0.65	0.0191865262052417	pearson	1	Ttest_pvalue	Coefficient_of_eigenassay	SVD_pCMs_dplus3CT	NoPrepr	SVD	8821	D_RCT_no2-Tx7	N	Kept components	RCT
Drug	Anthracycline	D_RCT_no2	Cell_line.Tx7	Plate.99	PDZD8	0.65	0.00283312694951174	pearson	1	Ttest_pvalue	Coefficient_of_eigenassay	SVD_pCMs_dplus3CT	NoPrepr	SVD	14204	D_RCT_no2-Tx7	N	Kept components	RCT
Drug	Anthracycline	D_RCT_no2	Cell_line.Tx7	Plate.99	PDZD9	0.65	0.0022216037208856	pearson	1	Ttest_pvalue	Coefficient_of_eigenassay	SVD_pCMs_dplus3CT	NoPrepr	SVD	14440	D_RCT_no2-Tx7	N	Kept components	RCT
Drug	Anthracycline	D_RCT_no2	Cell_line.Tx7	Plate.99	PDZK1	0.65	-0.00636271551005487	pearson	1	Ttest_pvalue	Coefficient_of_eigenassay	SVD_pCMs_dplus3CT	NoPrepr	SVD	12919	D_RCT_no2-Tx7	N	Kept components	RCT
Drug	Anthracycline	D_RCT_no2	Cell_line.Tx7	Plate.99	PDZRN3	0.65	0.0314536966852606	pearson	1	Ttest_pvalue	Coefficient_of_eigenassay	SVD_pCMs_dplus3CT	NoPrepr	SVD	5838	D_RCT_no2-Tx7	N	Kept components	RCT
Drug	Anthracycline	D_RCT_no2	Cell_line.Tx7	Plate.99	PDZRN4	0.65	0.039996467963732	pearson	1	Ttest_pvalue	Coefficient_of_eigenassay	SVD_pCMs_dplus3CT	NoPrepr	SVD	4304	D_RCT_no2-Tx7	N	Kept components	RCT
Drug	Anthracycline	D_RCT_no2	Cell_line.Tx7	Plate.99	PEA15	0.65	-0.00501924498434633	pearson	1	Ttest_pvalue	Coefficient_of_eigenassay	SVD_pCMs_dplus3CT	NoPrepr	SVD	13391	D_RCT_no2-Tx7	N	Kept components	RCT
Drug	Anthracycline	D_RCT_no2	Cell_line.Tx7	Plate.99	PEAK1	0.65	-0.0135802989547626	pearson	1	Ttest_pvalue	Coefficient_of_eigenassay	SVD_pCMs_dplus3CT	NoPrepr	SVD	10482	D_RCT_no2-Tx7	N	Kept components	RCT
Drug	Anthracycline	D_RCT_no2	Cell_line.Tx7	Plate.99	PEAK3	0.65	-0.0425859333273601	pearson	1	Ttest_pvalue	Coefficient_of_eigenassay	SVD_pCMs_dplus3CT	NoPrepr	SVD	3910	D_RCT_no2-Tx7	N	Kept components	RCT
Drug	Anthracycline	D_RCT_no2	Cell_line.Tx7	Plate.99	PEAR1	0.65	0.050603806528844	pearson	1	Ttest_pvalue	Coefficient_of_eigenassay	SVD_pCMs_dplus3CT	NoPrepr	SVD	2943	D_RCT_no2-Tx7	N	Kept components	RCT
Drug	Anthracycline	D_RCT_no2	Cell_line.Tx7	Plate.99	PEBP1	0.65	-0.00896002334950461	pearson	1	Ttest_pvalue	Coefficient_of_eigenassay	SVD_pCMs_dplus3CT	NoPrepr	SVD	11981	D_RCT_no2-Tx7	N	Kept components	RCT
Drug	Anthracycline	D_RCT_no2	Cell_line.Tx7	Plate.99	PEBP4	0.65	0.0144231019986996	pearson	1	Ttest_pvalue	Coefficient_of_eigenassay	SVD_pCMs_dplus3CT	NoPrepr	SVD	10233	D_RCT_no2-Tx7	N	Kept components	RCT
Drug	Anthracycline	D_RCT_no2	Cell_line.Tx7	Plate.99	PECAM1	0.65	0.0386778379853675	pearson	1	Ttest_pvalue	Coefficient_of_eigenassay	SVD_pCMs_dplus3CT	NoPrepr	SVD	4516	D_RCT_no2-Tx7	N	Kept components	RCT
Drug	Anthracycline	D_RCT_no2	Cell_line.Tx7	Plate.99	PECR	0.65	0.00267641365536187	pearson	1	Ttest_pvalue	Coefficient_of_eigenassay	SVD_pCMs_dplus3CT	NoPrepr	SVD	14266	D_RCT_no2-Tx7	N	Kept components	RCT
Drug	Anthracycline	D_RCT_no2	Cell_line.Tx7	Plate.99	PEF1	0.65	0.00580259260754831	pearson	1	Ttest_pvalue	Coefficient_of_eigenassay	SVD_pCMs_dplus3CT	NoPrepr	SVD	13120	D_RCT_no2-Tx7	N	Kept components	RCT
Drug	Anthracycline	D_RCT_no2	Cell_line.Tx7	Plate.99	PEG10	0.65	0.0171974767435915	pearson	1	Ttest_pvalue	Coefficient_of_eigenassay	SVD_pCMs_dplus3CT	NoPrepr	SVD	9402	D_RCT_no2-Tx7	N	Kept components	RCT
Drug	Anthracycline	D_RCT_no2	Cell_line.Tx7	Plate.99	PELI1	0.65	-0.0272494484996789	pearson	1	Ttest_pvalue	Coefficient_of_eigenassay	SVD_pCMs_dplus3CT	NoPrepr	SVD	6742	D_RCT_no2-Tx7	N	Kept components	RCT
Drug	Anthracycline	D_RCT_no2	Cell_line.Tx7	Plate.99	PELI2	0.65	0.0507579649477709	pearson	1	Ttest_pvalue	Coefficient_of_eigenassay	SVD_pCMs_dplus3CT	NoPrepr	SVD	2928	D_RCT_no2-Tx7	N	Kept components	RCT
Drug	Anthracycline	D_RCT_no2	Cell_line.Tx7	Plate.99	PELI3	0.65	0.0576484161540464	pearson	1	Ttest_pvalue	Coefficient_of_eigenassay	SVD_pCMs_dplus3CT	NoPrepr	SVD	2298	D_RCT_no2-Tx7	N	Kept components	RCT
Drug	Anthracycline	D_RCT_no2	Cell_line.Tx7	Plate.99	PELO	0.65	0.00595508349472323	pearson	1	Ttest_pvalue	Coefficient_of_eigenassay	SVD_pCMs_dplus3CT	NoPrepr	SVD	13066	D_RCT_no2-Tx7	N	Kept components	RCT
Drug	Anthracycline	D_RCT_no2	Cell_line.Tx7	Plate.99	PELP1	0.65	0.00666008970764564	pearson	1	Ttest_pvalue	Coefficient_of_eigenassay	SVD_pCMs_dplus3CT	NoPrepr	SVD	12816	D_RCT_no2-Tx7	N	Kept components	RCT
Drug	Anthracycline	D_RCT_no2	Cell_line.Tx7	Plate.99	PEMT	0.65	0.0418545526327192	pearson	1	Ttest_pvalue	Coefficient_of_eigenassay	SVD_pCMs_dplus3CT	NoPrepr	SVD	4028	D_RCT_no2-Tx7	N	Kept components	RCT
Drug	Anthracycline	D_RCT_no2	Cell_line.Tx7	Plate.99	PENK	0.65	-0.00452147523091586	pearson	1	Ttest_pvalue	Coefficient_of_eigenassay	SVD_pCMs_dplus3CT	NoPrepr	SVD	13590	D_RCT_no2-Tx7	N	Kept components	RCT
Drug	Anthracycline	D_RCT_no2	Cell_line.Tx7	Plate.99	PEPD	0.65	0.00253094042377255	pearson	1	Ttest_pvalue	Coefficient_of_eigenassay	SVD_pCMs_dplus3CT	NoPrepr	SVD	14319	D_RCT_no2-Tx7	N	Kept components	RCT
Drug	Anthracycline	D_RCT_no2	Cell_line.Tx7	Plate.99	PER1	0.65	-0.041879335974276	pearson	1	Ttest_pvalue	Coefficient_of_eigenassay	SVD_pCMs_dplus3CT	NoPrepr	SVD	4020	D_RCT_no2-Tx7	N	Kept components	RCT
Drug	Anthracycline	D_RCT_no2	Cell_line.Tx7	Plate.99	PER2	0.65	0.00306629957201257	pearson	1	Ttest_pvalue	Coefficient_of_eigenassay	SVD_pCMs_dplus3CT	NoPrepr	SVD	14117	D_RCT_no2-Tx7	N	Kept components	RCT
Drug	Anthracycline	D_RCT_no2	Cell_line.Tx7	Plate.99	PER3	0.65	-0.0367861225422186	pearson	1	Ttest_pvalue	Coefficient_of_eigenassay	SVD_pCMs_dplus3CT	NoPrepr	SVD	4830	D_RCT_no2-Tx7	N	Kept components	RCT
Drug	Anthracycline	D_RCT_no2	Cell_line.Tx7	Plate.99	PERP	0.65	0.000306296041787591	pearson	1	Ttest_pvalue	Coefficient_of_eigenassay	SVD_pCMs_dplus3CT	NoPrepr	SVD	15171	D_RCT_no2-Tx7	N	Kept components	RCT
Drug	Anthracycline	D_RCT_no2	Cell_line.Tx7	Plate.99	PES1	0.65	0.0231410813687956	pearson	1	Ttest_pvalue	Coefficient_of_eigenassay	SVD_pCMs_dplus3CT	NoPrepr	SVD	7726	D_RCT_no2-Tx7	N	Kept components	RCT
Drug	Anthracycline	D_RCT_no2	Cell_line.Tx7	Plate.99	PET100	0.65	0.0612930905839229	pearson	1	Ttest_pvalue	Coefficient_of_eigenassay	SVD_pCMs_dplus3CT	NoPrepr	SVD	2031	D_RCT_no2-Tx7	N	Kept components	RCT
Drug	Anthracycline	D_RCT_no2	Cell_line.Tx7	Plate.99	PET117	0.65	-0.0735650121782279	pearson	1	Ttest_pvalue	Coefficient_of_eigenassay	SVD_pCMs_dplus3CT	NoPrepr	SVD	1341	D_RCT_no2-Tx7	N	Kept components	RCT
Drug	Anthracycline	D_RCT_no2	Cell_line.Tx7	Plate.99	PEX1	0.65	0.00527476171936895	pearson	1	Ttest_pvalue	Coefficient_of_eigenassay	SVD_pCMs_dplus3CT	NoPrepr	SVD	13295	D_RCT_no2-Tx7	N	Kept components	RCT
Drug	Anthracycline	D_RCT_no2	Cell_line.Tx7	Plate.99	PEX10	0.65	0.00130837464077871	pearson	1	Ttest_pvalue	Coefficient_of_eigenassay	SVD_pCMs_dplus3CT	NoPrepr	SVD	14801	D_RCT_no2-Tx7	N	Kept components	RCT
Drug	Anthracycline	D_RCT_no2	Cell_line.Tx7	Plate.99	PEX11A	0.65	0.00223055172858492	pearson	1	Ttest_pvalue	Coefficient_of_eigenassay	SVD_pCMs_dplus3CT	NoPrepr	SVD	14437	D_RCT_no2-Tx7	N	Kept components	RCT
Drug	Anthracycline	D_RCT_no2	Cell_line.Tx7	Plate.99	PEX11B	0.65	-0.0174459273413179	pearson	1	Ttest_pvalue	Coefficient_of_eigenassay	SVD_pCMs_dplus3CT	NoPrepr	SVD	9331	D_RCT_no2-Tx7	N	Kept components	RCT
Drug	Anthracycline	D_RCT_no2	Cell_line.Tx7	Plate.99	PEX11G	0.65	0.00138763067379092	pearson	1	Ttest_pvalue	Coefficient_of_eigenassay	SVD_pCMs_dplus3CT	NoPrepr	SVD	14769	D_RCT_no2-Tx7	N	Kept components	RCT
Drug	Anthracycline	D_RCT_no2	Cell_line.Tx7	Plate.99	PEX12	0.65	0.000157540263727526	pearson	1	Ttest_pvalue	Coefficient_of_eigenassay	SVD_pCMs_dplus3CT	NoPrepr	SVD	15235	D_RCT_no2-Tx7	N	Kept components	RCT
Drug	Anthracycline	D_RCT_no2	Cell_line.Tx7	Plate.99	PEX13	0.65	-0.0029706669411068	pearson	1	Ttest_pvalue	Coefficient_of_eigenassay	SVD_pCMs_dplus3CT	NoPrepr	SVD	14155	D_RCT_no2-Tx7	N	Kept components	RCT
Drug	Anthracycline	D_RCT_no2	Cell_line.Tx7	Plate.99	PEX14	0.65	0.0430339135713381	pearson	1	Ttest_pvalue	Coefficient_of_eigenassay	SVD_pCMs_dplus3CT	NoPrepr	SVD	3849	D_RCT_no2-Tx7	N	Kept components	RCT
Drug	Anthracycline	D_RCT_no2	Cell_line.Tx7	Plate.99	PEX16	0.65	0.0573597120311892	pearson	1	Ttest_pvalue	Coefficient_of_eigenassay	SVD_pCMs_dplus3CT	NoPrepr	SVD	2320	D_RCT_no2-Tx7	N	Kept components	RCT
Drug	Anthracycline	D_RCT_no2	Cell_line.Tx7	Plate.99	PEX19	0.65	-0.00914131190890153	pearson	1	Ttest_pvalue	Coefficient_of_eigenassay	SVD_pCMs_dplus3CT	NoPrepr	SVD	11914	D_RCT_no2-Tx7	N	Kept components	RCT
Drug	Anthracycline	D_RCT_no2	Cell_line.Tx7	Plate.99	PEX2	0.65	0.0366796577383179	pearson	1	Ttest_pvalue	Coefficient_of_eigenassay	SVD_pCMs_dplus3CT	NoPrepr	SVD	4848	D_RCT_no2-Tx7	N	Kept components	RCT
Drug	Anthracycline	D_RCT_no2	Cell_line.Tx7	Plate.99	PEX26	0.65	-0.000527668067714484	pearson	1	Ttest_pvalue	Coefficient_of_eigenassay	SVD_pCMs_dplus3CT	NoPrepr	SVD	15097	D_RCT_no2-Tx7	N	Kept components	RCT
Drug	Anthracycline	D_RCT_no2	Cell_line.Tx7	Plate.99	PEX3	0.65	0.0383710960533056	pearson	1	Ttest_pvalue	Coefficient_of_eigenassay	SVD_pCMs_dplus3CT	NoPrepr	SVD	4573	D_RCT_no2-Tx7	N	Kept components	RCT
Drug	Anthracycline	D_RCT_no2	Cell_line.Tx7	Plate.99	PEX5	0.65	0.0139463315015856	pearson	1	Ttest_pvalue	Coefficient_of_eigenassay	SVD_pCMs_dplus3CT	NoPrepr	SVD	10372	D_RCT_no2-Tx7	N	Kept components	RCT
Drug	Anthracycline	D_RCT_no2	Cell_line.Tx7	Plate.99	PEX5L	0.65	-0.0253185248534315	pearson	1	Ttest_pvalue	Coefficient_of_eigenassay	SVD_pCMs_dplus3CT	NoPrepr	SVD	7190	D_RCT_no2-Tx7	N	Kept components	RCT
Drug	Anthracycline	D_RCT_no2	Cell_line.Tx7	Plate.99	PEX6	0.65	-0.212655216485791	pearson	1	Ttest_pvalue	Coefficient_of_eigenassay	SVD_pCMs_dplus3CT	NoPrepr	SVD	46	D_RCT_no2-Tx7	N	Kept components	RCT
Drug	Anthracycline	D_RCT_no2	Cell_line.Tx7	Plate.99	PEX7	0.65	0.0677311250955178	pearson	1	Ttest_pvalue	Coefficient_of_eigenassay	SVD_pCMs_dplus3CT	NoPrepr	SVD	1637	D_RCT_no2-Tx7	N	Kept components	RCT
Drug	Anthracycline	D_RCT_no2	Cell_line.Tx7	Plate.99	PFAS	0.65	0.00753403743869484	pearson	1	Ttest_pvalue	Coefficient_of_eigenassay	SVD_pCMs_dplus3CT	NoPrepr	SVD	12505	D_RCT_no2-Tx7	N	Kept components	RCT
Drug	Anthracycline	D_RCT_no2	Cell_line.Tx7	Plate.99	PFDN1	0.65	0.0122740366802625	pearson	1	Ttest_pvalue	Coefficient_of_eigenassay	SVD_pCMs_dplus3CT	NoPrepr	SVD	10920	D_RCT_no2-Tx7	N	Kept components	RCT
Drug	Anthracycline	D_RCT_no2	Cell_line.Tx7	Plate.99	PFDN2	0.65	0.0804926803461694	pearson	1	Ttest_pvalue	Coefficient_of_eigenassay	SVD_pCMs_dplus3CT	NoPrepr	SVD	1078	D_RCT_no2-Tx7	N	Kept components	RCT
Drug	Anthracycline	D_RCT_no2	Cell_line.Tx7	Plate.99	PFDN4	0.65	0.0152768973487412	pearson	1	Ttest_pvalue	Coefficient_of_eigenassay	SVD_pCMs_dplus3CT	NoPrepr	SVD	10002	D_RCT_no2-Tx7	N	Kept components	RCT
Drug	Anthracycline	D_RCT_no2	Cell_line.Tx7	Plate.99	PFDN5	0.65	0.0344807808359943	pearson	1	Ttest_pvalue	Coefficient_of_eigenassay	SVD_pCMs_dplus3CT	NoPrepr	SVD	5264	D_RCT_no2-Tx7	N	Kept components	RCT
Drug	Anthracycline	D_RCT_no2	Cell_line.Tx7	Plate.99	PFKFB1	0.65	0.00251072605499426	pearson	1	Ttest_pvalue	Coefficient_of_eigenassay	SVD_pCMs_dplus3CT	NoPrepr	SVD	14333	D_RCT_no2-Tx7	N	Kept components	RCT
Drug	Anthracycline	D_RCT_no2	Cell_line.Tx7	Plate.99	PFKFB2	0.65	-0.0733693662691009	pearson	1	Ttest_pvalue	Coefficient_of_eigenassay	SVD_pCMs_dplus3CT	NoPrepr	SVD	1351	D_RCT_no2-Tx7	N	Kept components	RCT
Drug	Anthracycline	D_RCT_no2	Cell_line.Tx7	Plate.99	PFKFB3	0.65	0.102875515109856	pearson	1	Ttest_pvalue	Coefficient_of_eigenassay	SVD_pCMs_dplus3CT	NoPrepr	SVD	541	D_RCT_no2-Tx7	N	Kept components	RCT
Drug	Anthracycline	D_RCT_no2	Cell_line.Tx7	Plate.99	PFKFB4	0.65	0.025738658265025	pearson	1	Ttest_pvalue	Coefficient_of_eigenassay	SVD_pCMs_dplus3CT	NoPrepr	SVD	7104	D_RCT_no2-Tx7	N	Kept components	RCT
Drug	Anthracycline	D_RCT_no2	Cell_line.Tx7	Plate.99	PFKL	0.65	0.0380481215504349	pearson	1	Ttest_pvalue	Coefficient_of_eigenassay	SVD_pCMs_dplus3CT	NoPrepr	SVD	4631	D_RCT_no2-Tx7	N	Kept components	RCT
Drug	Anthracycline	D_RCT_no2	Cell_line.Tx7	Plate.99	PFKM	0.65	-0.00791982301940507	pearson	1	Ttest_pvalue	Coefficient_of_eigenassay	SVD_pCMs_dplus3CT	NoPrepr	SVD	12366	D_RCT_no2-Tx7	N	Kept components	RCT
Drug	Anthracycline	D_RCT_no2	Cell_line.Tx7	Plate.99	PFKP	0.65	0.0250085809761219	pearson	1	Ttest_pvalue	Coefficient_of_eigenassay	SVD_pCMs_dplus3CT	NoPrepr	SVD	7260	D_RCT_no2-Tx7	N	Kept components	RCT
Drug	Anthracycline	D_RCT_no2	Cell_line.Tx7	Plate.99	PFN1	0.65	-0.0137356982457035	pearson	1	Ttest_pvalue	Coefficient_of_eigenassay	SVD_pCMs_dplus3CT	NoPrepr	SVD	10436	D_RCT_no2-Tx7	N	Kept components	RCT
Drug	Anthracycline	D_RCT_no2	Cell_line.Tx7	Plate.99	PFN2	0.65	-0.0398170343279437	pearson	1	Ttest_pvalue	Coefficient_of_eigenassay	SVD_pCMs_dplus3CT	NoPrepr	SVD	4337	D_RCT_no2-Tx7	N	Kept components	RCT
Drug	Anthracycline	D_RCT_no2	Cell_line.Tx7	Plate.99	PFN4	0.65	0.0438976151211014	pearson	1	Ttest_pvalue	Coefficient_of_eigenassay	SVD_pCMs_dplus3CT	NoPrepr	SVD	3744	D_RCT_no2-Tx7	N	Kept components	RCT
Drug	Anthracycline	D_RCT_no2	Cell_line.Tx7	Plate.99	PGAM1	0.65	-0.056709282880923	pearson	1	Ttest_pvalue	Coefficient_of_eigenassay	SVD_pCMs_dplus3CT	NoPrepr	SVD	2373	D_RCT_no2-Tx7	N	Kept components	RCT
Drug	Anthracycline	D_RCT_no2	Cell_line.Tx7	Plate.99	PGAM2	0.65	-0.0818486535274786	pearson	1	Ttest_pvalue	Coefficient_of_eigenassay	SVD_pCMs_dplus3CT	NoPrepr	SVD	1026	D_RCT_no2-Tx7	N	Kept components	RCT
Drug	Anthracycline	D_RCT_no2	Cell_line.Tx7	Plate.99	PGAM5	0.65	0.0335044414964481	pearson	1	Ttest_pvalue	Coefficient_of_eigenassay	SVD_pCMs_dplus3CT	NoPrepr	SVD	5464	D_RCT_no2-Tx7	N	Kept components	RCT
Drug	Anthracycline	D_RCT_no2	Cell_line.Tx7	Plate.99	PGAP1	0.65	0.0140346859900889	pearson	1	Ttest_pvalue	Coefficient_of_eigenassay	SVD_pCMs_dplus3CT	NoPrepr	SVD	10344	D_RCT_no2-Tx7	N	Kept components	RCT
Drug	Anthracycline	D_RCT_no2	Cell_line.Tx7	Plate.99	PGAP2	0.65	-0.0325880048791952	pearson	1	Ttest_pvalue	Coefficient_of_eigenassay	SVD_pCMs_dplus3CT	NoPrepr	SVD	5627	D_RCT_no2-Tx7	N	Kept components	RCT
Drug	Anthracycline	D_RCT_no2	Cell_line.Tx7	Plate.99	PGAP3	0.65	-0.0243798613534137	pearson	1	Ttest_pvalue	Coefficient_of_eigenassay	SVD_pCMs_dplus3CT	NoPrepr	SVD	7409	D_RCT_no2-Tx7	N	Kept components	RCT
Drug	Anthracycline	D_RCT_no2	Cell_line.Tx7	Plate.99	PGBD1	0.65	-0.0218739200587117	pearson	1	Ttest_pvalue	Coefficient_of_eigenassay	SVD_pCMs_dplus3CT	NoPrepr	SVD	8045	D_RCT_no2-Tx7	N	Kept components	RCT
Drug	Anthracycline	D_RCT_no2	Cell_line.Tx7	Plate.99	PGBD2	0.65	-0.00920382295905633	pearson	1	Ttest_pvalue	Coefficient_of_eigenassay	SVD_pCMs_dplus3CT	NoPrepr	SVD	11883	D_RCT_no2-Tx7	N	Kept components	RCT
Drug	Anthracycline	D_RCT_no2	Cell_line.Tx7	Plate.99	PGBD4	0.65	-0.0144688447889324	pearson	1	Ttest_pvalue	Coefficient_of_eigenassay	SVD_pCMs_dplus3CT	NoPrepr	SVD	10218	D_RCT_no2-Tx7	N	Kept components	RCT
Drug	Anthracycline	D_RCT_no2	Cell_line.Tx7	Plate.99	PGBD5	0.65	-0.0340698950444968	pearson	1	Ttest_pvalue	Coefficient_of_eigenassay	SVD_pCMs_dplus3CT	NoPrepr	SVD	5347	D_RCT_no2-Tx7	N	Kept components	RCT
Drug	Anthracycline	D_RCT_no2	Cell_line.Tx7	Plate.99	PGD	0.65	0.00745189045635763	pearson	1	Ttest_pvalue	Coefficient_of_eigenassay	SVD_pCMs_dplus3CT	NoPrepr	SVD	12540	D_RCT_no2-Tx7	N	Kept components	RCT
Drug	Anthracycline	D_RCT_no2	Cell_line.Tx7	Plate.99	PGF	0.65	-0.0153871649871961	pearson	1	Ttest_pvalue	Coefficient_of_eigenassay	SVD_pCMs_dplus3CT	NoPrepr	SVD	9968	D_RCT_no2-Tx7	N	Kept components	RCT
Drug	Anthracycline	D_RCT_no2	Cell_line.Tx7	Plate.99	PGGHG	0.65	-0.0892733097871209	pearson	1	Ttest_pvalue	Coefficient_of_eigenassay	SVD_pCMs_dplus3CT	NoPrepr	SVD	826	D_RCT_no2-Tx7	N	Kept components	RCT
Drug	Anthracycline	D_RCT_no2	Cell_line.Tx7	Plate.99	PGGT1B	0.65	0.0490860746686938	pearson	1	Ttest_pvalue	Coefficient_of_eigenassay	SVD_pCMs_dplus3CT	NoPrepr	SVD	3120	D_RCT_no2-Tx7	N	Kept components	RCT
Drug	Anthracycline	D_RCT_no2	Cell_line.Tx7	Plate.99	PGK1	0.65	0.00861119082082042	pearson	1	Ttest_pvalue	Coefficient_of_eigenassay	SVD_pCMs_dplus3CT	NoPrepr	SVD	12111	D_RCT_no2-Tx7	N	Kept components	RCT
Drug	Anthracycline	D_RCT_no2	Cell_line.Tx7	Plate.99	PGLS	0.65	0.0174219385259044	pearson	1	Ttest_pvalue	Coefficient_of_eigenassay	SVD_pCMs_dplus3CT	NoPrepr	SVD	9341	D_RCT_no2-Tx7	N	Kept components	RCT
Drug	Anthracycline	D_RCT_no2	Cell_line.Tx7	Plate.99	PGLYRP1	0.65	-0.0314233431979426	pearson	1	Ttest_pvalue	Coefficient_of_eigenassay	SVD_pCMs_dplus3CT	NoPrepr	SVD	5850	D_RCT_no2-Tx7	N	Kept components	RCT
Drug	Anthracycline	D_RCT_no2	Cell_line.Tx7	Plate.99	PGM1	0.65	0.00847516331008003	pearson	1	Ttest_pvalue	Coefficient_of_eigenassay	SVD_pCMs_dplus3CT	NoPrepr	SVD	12164	D_RCT_no2-Tx7	N	Kept components	RCT
Drug	Anthracycline	D_RCT_no2	Cell_line.Tx7	Plate.99	PGM2	0.65	-0.0126183693137383	pearson	1	Ttest_pvalue	Coefficient_of_eigenassay	SVD_pCMs_dplus3CT	NoPrepr	SVD	10807	D_RCT_no2-Tx7	N	Kept components	RCT
Drug	Anthracycline	D_RCT_no2	Cell_line.Tx7	Plate.99	PGM2L1	0.65	0.00270326235208652	pearson	1	Ttest_pvalue	Coefficient_of_eigenassay	SVD_pCMs_dplus3CT	NoPrepr	SVD	14258	D_RCT_no2-Tx7	N	Kept components	RCT
Drug	Anthracycline	D_RCT_no2	Cell_line.Tx7	Plate.99	PGM3	0.65	0.0287976830424038	pearson	1	Ttest_pvalue	Coefficient_of_eigenassay	SVD_pCMs_dplus3CT	NoPrepr	SVD	6394	D_RCT_no2-Tx7	N	Kept components	RCT
Drug	Anthracycline	D_RCT_no2	Cell_line.Tx7	Plate.99	PGM5	0.65	-0.0439077167680897	pearson	1	Ttest_pvalue	Coefficient_of_eigenassay	SVD_pCMs_dplus3CT	NoPrepr	SVD	3741	D_RCT_no2-Tx7	N	Kept components	RCT
Drug	Anthracycline	D_RCT_no2	Cell_line.Tx7	Plate.99	PGP	0.65	-0.0411358235619645	pearson	1	Ttest_pvalue	Coefficient_of_eigenassay	SVD_pCMs_dplus3CT	NoPrepr	SVD	4145	D_RCT_no2-Tx7	N	Kept components	RCT
Drug	Anthracycline	D_RCT_no2	Cell_line.Tx7	Plate.99	PGPEP1	0.65	-0.0464786235935217	pearson	1	Ttest_pvalue	Coefficient_of_eigenassay	SVD_pCMs_dplus3CT	NoPrepr	SVD	3415	D_RCT_no2-Tx7	N	Kept components	RCT
Drug	Anthracycline	D_RCT_no2	Cell_line.Tx7	Plate.99	PGR	0.65	0.00334826872503256	pearson	1	Ttest_pvalue	Coefficient_of_eigenassay	SVD_pCMs_dplus3CT	NoPrepr	SVD	14010	D_RCT_no2-Tx7	N	Kept components	RCT
Drug	Anthracycline	D_RCT_no2	Cell_line.Tx7	Plate.99	PGRMC1	0.65	0.0403055099553022	pearson	1	Ttest_pvalue	Coefficient_of_eigenassay	SVD_pCMs_dplus3CT	NoPrepr	SVD	4259	D_RCT_no2-Tx7	N	Kept components	RCT
Drug	Anthracycline	D_RCT_no2	Cell_line.Tx7	Plate.99	PGRMC2	0.65	0.00633056096803852	pearson	1	Ttest_pvalue	Coefficient_of_eigenassay	SVD_pCMs_dplus3CT	NoPrepr	SVD	12935	D_RCT_no2-Tx7	N	Kept components	RCT
Drug	Anthracycline	D_RCT_no2	Cell_line.Tx7	Plate.99	PGS1	0.65	-0.0534417477693693	pearson	1	Ttest_pvalue	Coefficient_of_eigenassay	SVD_pCMs_dplus3CT	NoPrepr	SVD	2662	D_RCT_no2-Tx7	N	Kept components	RCT
Drug	Anthracycline	D_RCT_no2	Cell_line.Tx7	Plate.99	PHACTR1	0.65	-0.0486308807087231	pearson	1	Ttest_pvalue	Coefficient_of_eigenassay	SVD_pCMs_dplus3CT	NoPrepr	SVD	3168	D_RCT_no2-Tx7	N	Kept components	RCT
Drug	Anthracycline	D_RCT_no2	Cell_line.Tx7	Plate.99	PHACTR2	0.65	-0.0218207168806261	pearson	1	Ttest_pvalue	Coefficient_of_eigenassay	SVD_pCMs_dplus3CT	NoPrepr	SVD	8062	D_RCT_no2-Tx7	N	Kept components	RCT
Drug	Anthracycline	D_RCT_no2	Cell_line.Tx7	Plate.99	PHACTR3	0.65	0.0432559185354936	pearson	1	Ttest_pvalue	Coefficient_of_eigenassay	SVD_pCMs_dplus3CT	NoPrepr	SVD	3821	D_RCT_no2-Tx7	N	Kept components	RCT
Drug	Anthracycline	D_RCT_no2	Cell_line.Tx7	Plate.99	PHACTR4	0.65	0.0162819491879039	pearson	1	Ttest_pvalue	Coefficient_of_eigenassay	SVD_pCMs_dplus3CT	NoPrepr	SVD	9686	D_RCT_no2-Tx7	N	Kept components	RCT
Drug	Anthracycline	D_RCT_no2	Cell_line.Tx7	Plate.99	PHAX	0.65	-0.00195032623768216	pearson	1	Ttest_pvalue	Coefficient_of_eigenassay	SVD_pCMs_dplus3CT	NoPrepr	SVD	14546	D_RCT_no2-Tx7	N	Kept components	RCT
Drug	Anthracycline	D_RCT_no2	Cell_line.Tx7	Plate.99	PHB	0.65	0.027722119491452	pearson	1	Ttest_pvalue	Coefficient_of_eigenassay	SVD_pCMs_dplus3CT	NoPrepr	SVD	6635	D_RCT_no2-Tx7	N	Kept components	RCT
Drug	Anthracycline	D_RCT_no2	Cell_line.Tx7	Plate.99	PHB2	0.65	-0.016653231507328	pearson	1	Ttest_pvalue	Coefficient_of_eigenassay	SVD_pCMs_dplus3CT	NoPrepr	SVD	9557	D_RCT_no2-Tx7	N	Kept components	RCT
Drug	Anthracycline	D_RCT_no2	Cell_line.Tx7	Plate.99	PHC1	0.65	-0.0236517795165216	pearson	1	Ttest_pvalue	Coefficient_of_eigenassay	SVD_pCMs_dplus3CT	NoPrepr	SVD	7598	D_RCT_no2-Tx7	N	Kept components	RCT
Drug	Anthracycline	D_RCT_no2	Cell_line.Tx7	Plate.99	PHC2	0.65	-0.019909336696145	pearson	1	Ttest_pvalue	Coefficient_of_eigenassay	SVD_pCMs_dplus3CT	NoPrepr	SVD	8609	D_RCT_no2-Tx7	N	Kept components	RCT
Drug	Anthracycline	D_RCT_no2	Cell_line.Tx7	Plate.99	PHC3	0.65	-0.0230167977774091	pearson	1	Ttest_pvalue	Coefficient_of_eigenassay	SVD_pCMs_dplus3CT	NoPrepr	SVD	7758	D_RCT_no2-Tx7	N	Kept components	RCT
Drug	Anthracycline	D_RCT_no2	Cell_line.Tx7	Plate.99	PHETA1	0.65	0.0102269429343016	pearson	1	Ttest_pvalue	Coefficient_of_eigenassay	SVD_pCMs_dplus3CT	NoPrepr	SVD	11528	D_RCT_no2-Tx7	N	Kept components	RCT
Drug	Anthracycline	D_RCT_no2	Cell_line.Tx7	Plate.99	PHEX	0.65	-0.0592243330634356	pearson	1	Ttest_pvalue	Coefficient_of_eigenassay	SVD_pCMs_dplus3CT	NoPrepr	SVD	2168	D_RCT_no2-Tx7	N	Kept components	RCT
Drug	Anthracycline	D_RCT_no2	Cell_line.Tx7	Plate.99	PHF1	0.65	0.019099647583493	pearson	1	Ttest_pvalue	Coefficient_of_eigenassay	SVD_pCMs_dplus3CT	NoPrepr	SVD	8852	D_RCT_no2-Tx7	N	Kept components	RCT
Drug	Anthracycline	D_RCT_no2	Cell_line.Tx7	Plate.99	PHF10	0.65	-0.0223896602343986	pearson	1	Ttest_pvalue	Coefficient_of_eigenassay	SVD_pCMs_dplus3CT	NoPrepr	SVD	7908	D_RCT_no2-Tx7	N	Kept components	RCT
Drug	Anthracycline	D_RCT_no2	Cell_line.Tx7	Plate.99	PHF11	0.65	0.00504817829264009	pearson	1	Ttest_pvalue	Coefficient_of_eigenassay	SVD_pCMs_dplus3CT	NoPrepr	SVD	13379	D_RCT_no2-Tx7	N	Kept components	RCT
Drug	Anthracycline	D_RCT_no2	Cell_line.Tx7	Plate.99	PHF12	0.65	0.0175186522519645	pearson	1	Ttest_pvalue	Coefficient_of_eigenassay	SVD_pCMs_dplus3CT	NoPrepr	SVD	9311	D_RCT_no2-Tx7	N	Kept components	RCT
Drug	Anthracycline	D_RCT_no2	Cell_line.Tx7	Plate.99	PHF13	0.65	0.0141140122109952	pearson	1	Ttest_pvalue	Coefficient_of_eigenassay	SVD_pCMs_dplus3CT	NoPrepr	SVD	10319	D_RCT_no2-Tx7	N	Kept components	RCT
Drug	Anthracycline	D_RCT_no2	Cell_line.Tx7	Plate.99	PHF14	0.65	0.0500614539310811	pearson	1	Ttest_pvalue	Coefficient_of_eigenassay	SVD_pCMs_dplus3CT	NoPrepr	SVD	3009	D_RCT_no2-Tx7	N	Kept components	RCT
Drug	Anthracycline	D_RCT_no2	Cell_line.Tx7	Plate.99	PHF19	0.65	0.00712240286048389	pearson	1	Ttest_pvalue	Coefficient_of_eigenassay	SVD_pCMs_dplus3CT	NoPrepr	SVD	12654	D_RCT_no2-Tx7	N	Kept components	RCT
Drug	Anthracycline	D_RCT_no2	Cell_line.Tx7	Plate.99	PHF2	0.65	0.0348518594005483	pearson	1	Ttest_pvalue	Coefficient_of_eigenassay	SVD_pCMs_dplus3CT	NoPrepr	SVD	5189	D_RCT_no2-Tx7	N	Kept components	RCT
Drug	Anthracycline	D_RCT_no2	Cell_line.Tx7	Plate.99	PHF20	0.65	0.0188059742168956	pearson	1	Ttest_pvalue	Coefficient_of_eigenassay	SVD_pCMs_dplus3CT	NoPrepr	SVD	8922	D_RCT_no2-Tx7	N	Kept components	RCT
Drug	Anthracycline	D_RCT_no2	Cell_line.Tx7	Plate.99	PHF20L1	0.65	0.0427804434105671	pearson	1	Ttest_pvalue	Coefficient_of_eigenassay	SVD_pCMs_dplus3CT	NoPrepr	SVD	3888	D_RCT_no2-Tx7	N	Kept components	RCT
Drug	Anthracycline	D_RCT_no2	Cell_line.Tx7	Plate.99	PHF21A	0.65	0.00951450879116989	pearson	1	Ttest_pvalue	Coefficient_of_eigenassay	SVD_pCMs_dplus3CT	NoPrepr	SVD	11765	D_RCT_no2-Tx7	N	Kept components	RCT
Drug	Anthracycline	D_RCT_no2	Cell_line.Tx7	Plate.99	PHF21B	0.65	-0.0352393987474099	pearson	1	Ttest_pvalue	Coefficient_of_eigenassay	SVD_pCMs_dplus3CT	NoPrepr	SVD	5118	D_RCT_no2-Tx7	N	Kept components	RCT
Drug	Anthracycline	D_RCT_no2	Cell_line.Tx7	Plate.99	PHF23	0.65	0.0211824231323464	pearson	1	Ttest_pvalue	Coefficient_of_eigenassay	SVD_pCMs_dplus3CT	NoPrepr	SVD	8246	D_RCT_no2-Tx7	N	Kept components	RCT
Drug	Anthracycline	D_RCT_no2	Cell_line.Tx7	Plate.99	PHF24	0.65	0.00650771091823728	pearson	1	Ttest_pvalue	Coefficient_of_eigenassay	SVD_pCMs_dplus3CT	NoPrepr	SVD	12868	D_RCT_no2-Tx7	N	Kept components	RCT
Drug	Anthracycline	D_RCT_no2	Cell_line.Tx7	Plate.99	PHF3	0.65	-0.0267599755506134	pearson	1	Ttest_pvalue	Coefficient_of_eigenassay	SVD_pCMs_dplus3CT	NoPrepr	SVD	6856	D_RCT_no2-Tx7	N	Kept components	RCT
Drug	Anthracycline	D_RCT_no2	Cell_line.Tx7	Plate.99	PHF5A	0.65	-0.00961648115128382	pearson	1	Ttest_pvalue	Coefficient_of_eigenassay	SVD_pCMs_dplus3CT	NoPrepr	SVD	11734	D_RCT_no2-Tx7	N	Kept components	RCT
Drug	Anthracycline	D_RCT_no2	Cell_line.Tx7	Plate.99	PHF6	0.65	0.0223139537311429	pearson	1	Ttest_pvalue	Coefficient_of_eigenassay	SVD_pCMs_dplus3CT	NoPrepr	SVD	7926	D_RCT_no2-Tx7	N	Kept components	RCT
Drug	Anthracycline	D_RCT_no2	Cell_line.Tx7	Plate.99	PHF7	0.65	-0.0909778002708997	pearson	1	Ttest_pvalue	Coefficient_of_eigenassay	SVD_pCMs_dplus3CT	NoPrepr	SVD	785	D_RCT_no2-Tx7	N	Kept components	RCT
Drug	Anthracycline	D_RCT_no2	Cell_line.Tx7	Plate.99	PHF8	0.65	0.00558147089382651	pearson	1	Ttest_pvalue	Coefficient_of_eigenassay	SVD_pCMs_dplus3CT	NoPrepr	SVD	13191	D_RCT_no2-Tx7	N	Kept components	RCT
Drug	Anthracycline	D_RCT_no2	Cell_line.Tx7	Plate.99	PHGDH	0.65	0.0212104790944389	pearson	1	Ttest_pvalue	Coefficient_of_eigenassay	SVD_pCMs_dplus3CT	NoPrepr	SVD	8240	D_RCT_no2-Tx7	N	Kept components	RCT
Drug	Anthracycline	D_RCT_no2	Cell_line.Tx7	Plate.99	PHIP	0.65	0.0249103487696288	pearson	1	Ttest_pvalue	Coefficient_of_eigenassay	SVD_pCMs_dplus3CT	NoPrepr	SVD	7286	D_RCT_no2-Tx7	N	Kept components	RCT
Drug	Anthracycline	D_RCT_no2	Cell_line.Tx7	Plate.99	PHKA1	0.65	-0.050812636115913	pearson	1	Ttest_pvalue	Coefficient_of_eigenassay	SVD_pCMs_dplus3CT	NoPrepr	SVD	2926	D_RCT_no2-Tx7	N	Kept components	RCT
Drug	Anthracycline	D_RCT_no2	Cell_line.Tx7	Plate.99	PHKA2	0.65	-0.00276537663532496	pearson	1	Ttest_pvalue	Coefficient_of_eigenassay	SVD_pCMs_dplus3CT	NoPrepr	SVD	14232	D_RCT_no2-Tx7	N	Kept components	RCT
Drug	Anthracycline	D_RCT_no2	Cell_line.Tx7	Plate.99	PHKB	0.65	-0.000564744115922029	pearson	1	Ttest_pvalue	Coefficient_of_eigenassay	SVD_pCMs_dplus3CT	NoPrepr	SVD	15087	D_RCT_no2-Tx7	N	Kept components	RCT
Drug	Anthracycline	D_RCT_no2	Cell_line.Tx7	Plate.99	PHKG1	0.65	0.109630180602815	pearson	1	Ttest_pvalue	Coefficient_of_eigenassay	SVD_pCMs_dplus3CT	NoPrepr	SVD	443	D_RCT_no2-Tx7	N	Kept components	RCT
Drug	Anthracycline	D_RCT_no2	Cell_line.Tx7	Plate.99	PHKG2	0.65	-0.00135232534828415	pearson	1	Ttest_pvalue	Coefficient_of_eigenassay	SVD_pCMs_dplus3CT	NoPrepr	SVD	14784	D_RCT_no2-Tx7	N	Kept components	RCT
Drug	Anthracycline	D_RCT_no2	Cell_line.Tx7	Plate.99	PHLDA1	0.65	-0.0698536525938533	pearson	1	Ttest_pvalue	Coefficient_of_eigenassay	SVD_pCMs_dplus3CT	NoPrepr	SVD	1528	D_RCT_no2-Tx7	N	Kept components	RCT
Drug	Anthracycline	D_RCT_no2	Cell_line.Tx7	Plate.99	PHLDA3	0.65	-0.0215404276619211	pearson	1	Ttest_pvalue	Coefficient_of_eigenassay	SVD_pCMs_dplus3CT	NoPrepr	SVD	8152	D_RCT_no2-Tx7	N	Kept components	RCT
Drug	Anthracycline	D_RCT_no2	Cell_line.Tx7	Plate.99	PHLDB1	0.65	-0.0205511490853222	pearson	1	Ttest_pvalue	Coefficient_of_eigenassay	SVD_pCMs_dplus3CT	NoPrepr	SVD	8424	D_RCT_no2-Tx7	N	Kept components	RCT
Drug	Anthracycline	D_RCT_no2	Cell_line.Tx7	Plate.99	PHLDB2	0.65	0.0347663207423097	pearson	1	Ttest_pvalue	Coefficient_of_eigenassay	SVD_pCMs_dplus3CT	NoPrepr	SVD	5205	D_RCT_no2-Tx7	N	Kept components	RCT
Drug	Anthracycline	D_RCT_no2	Cell_line.Tx7	Plate.99	PHLDB3	0.65	0.0666203777010479	pearson	1	Ttest_pvalue	Coefficient_of_eigenassay	SVD_pCMs_dplus3CT	NoPrepr	SVD	1698	D_RCT_no2-Tx7	N	Kept components	RCT
Drug	Anthracycline	D_RCT_no2	Cell_line.Tx7	Plate.99	PHLPP1	0.65	-0.0484285863564716	pearson	1	Ttest_pvalue	Coefficient_of_eigenassay	SVD_pCMs_dplus3CT	NoPrepr	SVD	3198	D_RCT_no2-Tx7	N	Kept components	RCT
Drug	Anthracycline	D_RCT_no2	Cell_line.Tx7	Plate.99	PHLPP2	0.65	0.0537950371798679	pearson	1	Ttest_pvalue	Coefficient_of_eigenassay	SVD_pCMs_dplus3CT	NoPrepr	SVD	2629	D_RCT_no2-Tx7	N	Kept components	RCT
Drug	Anthracycline	D_RCT_no2	Cell_line.Tx7	Plate.99	PHOSPHO2	0.65	0.0334159794594076	pearson	1	Ttest_pvalue	Coefficient_of_eigenassay	SVD_pCMs_dplus3CT	NoPrepr	SVD	5477	D_RCT_no2-Tx7	N	Kept components	RCT
Drug	Anthracycline	D_RCT_no2	Cell_line.Tx7	Plate.99	PHOX2A	0.65	-0.106983177531836	pearson	1	Ttest_pvalue	Coefficient_of_eigenassay	SVD_pCMs_dplus3CT	NoPrepr	SVD	480	D_RCT_no2-Tx7	N	Kept components	RCT
Drug	Anthracycline	D_RCT_no2	Cell_line.Tx7	Plate.99	PHOX2B	0.65	0.0181044600294782	pearson	1	Ttest_pvalue	Coefficient_of_eigenassay	SVD_pCMs_dplus3CT	NoPrepr	SVD	9128	D_RCT_no2-Tx7	N	Kept components	RCT
Drug	Anthracycline	D_RCT_no2	Cell_line.Tx7	Plate.99	PHPT1	0.65	0.0486521660584737	pearson	1	Ttest_pvalue	Coefficient_of_eigenassay	SVD_pCMs_dplus3CT	NoPrepr	SVD	3165	D_RCT_no2-Tx7	N	Kept components	RCT
Drug	Anthracycline	D_RCT_no2	Cell_line.Tx7	Plate.99	PHRF1	0.65	-0.0196241563448419	pearson	1	Ttest_pvalue	Coefficient_of_eigenassay	SVD_pCMs_dplus3CT	NoPrepr	SVD	8688	D_RCT_no2-Tx7	N	Kept components	RCT
Drug	Anthracycline	D_RCT_no2	Cell_line.Tx7	Plate.99	PHTF1	0.65	0.0220289511642814	pearson	1	Ttest_pvalue	Coefficient_of_eigenassay	SVD_pCMs_dplus3CT	NoPrepr	SVD	8000	D_RCT_no2-Tx7	N	Kept components	RCT
Drug	Anthracycline	D_RCT_no2	Cell_line.Tx7	Plate.99	PHTF2	0.65	0.0187185295468312	pearson	1	Ttest_pvalue	Coefficient_of_eigenassay	SVD_pCMs_dplus3CT	NoPrepr	SVD	8951	D_RCT_no2-Tx7	N	Kept components	RCT
Drug	Anthracycline	D_RCT_no2	Cell_line.Tx7	Plate.99	PHYH	0.65	-0.0143765542880843	pearson	1	Ttest_pvalue	Coefficient_of_eigenassay	SVD_pCMs_dplus3CT	NoPrepr	SVD	10246	D_RCT_no2-Tx7	N	Kept components	RCT
Drug	Anthracycline	D_RCT_no2	Cell_line.Tx7	Plate.99	PHYHD1	0.65	-0.0165270198708029	pearson	1	Ttest_pvalue	Coefficient_of_eigenassay	SVD_pCMs_dplus3CT	NoPrepr	SVD	9600	D_RCT_no2-Tx7	N	Kept components	RCT
Drug	Anthracycline	D_RCT_no2	Cell_line.Tx7	Plate.99	PHYHIP	0.65	0.0174550554355746	pearson	1	Ttest_pvalue	Coefficient_of_eigenassay	SVD_pCMs_dplus3CT	NoPrepr	SVD	9329	D_RCT_no2-Tx7	N	Kept components	RCT
Drug	Anthracycline	D_RCT_no2	Cell_line.Tx7	Plate.99	PHYHIPL	0.65	-0.0128341107165759	pearson	1	Ttest_pvalue	Coefficient_of_eigenassay	SVD_pCMs_dplus3CT	NoPrepr	SVD	10730	D_RCT_no2-Tx7	N	Kept components	RCT
Drug	Anthracycline	D_RCT_no2	Cell_line.Tx7	Plate.99	PHYKPL	0.65	0.00575842724600287	pearson	1	Ttest_pvalue	Coefficient_of_eigenassay	SVD_pCMs_dplus3CT	NoPrepr	SVD	13136	D_RCT_no2-Tx7	N	Kept components	RCT
Drug	Anthracycline	D_RCT_no2	Cell_line.Tx7	Plate.99	PI15	0.65	0.000413906960982839	pearson	1	Ttest_pvalue	Coefficient_of_eigenassay	SVD_pCMs_dplus3CT	NoPrepr	SVD	15133	D_RCT_no2-Tx7	N	Kept components	RCT
Drug	Anthracycline	D_RCT_no2	Cell_line.Tx7	Plate.99	PI16	0.65	-0.108639244282642	pearson	1	Ttest_pvalue	Coefficient_of_eigenassay	SVD_pCMs_dplus3CT	NoPrepr	SVD	462	D_RCT_no2-Tx7	N	Kept components	RCT
Drug	Anthracycline	D_RCT_no2	Cell_line.Tx7	Plate.99	PI4K2A	0.65	-0.0184483270742138	pearson	1	Ttest_pvalue	Coefficient_of_eigenassay	SVD_pCMs_dplus3CT	NoPrepr	SVD	9025	D_RCT_no2-Tx7	N	Kept components	RCT
Drug	Anthracycline	D_RCT_no2	Cell_line.Tx7	Plate.99	PI4K2B	0.65	-0.0199377191415553	pearson	1	Ttest_pvalue	Coefficient_of_eigenassay	SVD_pCMs_dplus3CT	NoPrepr	SVD	8604	D_RCT_no2-Tx7	N	Kept components	RCT
Drug	Anthracycline	D_RCT_no2	Cell_line.Tx7	Plate.99	PI4KA	0.65	0.00128887557625486	pearson	1	Ttest_pvalue	Coefficient_of_eigenassay	SVD_pCMs_dplus3CT	NoPrepr	SVD	14806	D_RCT_no2-Tx7	N	Kept components	RCT
Drug	Anthracycline	D_RCT_no2	Cell_line.Tx7	Plate.99	PI4KB	0.65	0.0256197313915133	pearson	1	Ttest_pvalue	Coefficient_of_eigenassay	SVD_pCMs_dplus3CT	NoPrepr	SVD	7127	D_RCT_no2-Tx7	N	Kept components	RCT
Drug	Anthracycline	D_RCT_no2	Cell_line.Tx7	Plate.99	PIANP	0.65	0.0511524239571048	pearson	1	Ttest_pvalue	Coefficient_of_eigenassay	SVD_pCMs_dplus3CT	NoPrepr	SVD	2880	D_RCT_no2-Tx7	N	Kept components	RCT
Drug	Anthracycline	D_RCT_no2	Cell_line.Tx7	Plate.99	PIAS1	0.65	-0.0366973219136717	pearson	1	Ttest_pvalue	Coefficient_of_eigenassay	SVD_pCMs_dplus3CT	NoPrepr	SVD	4841	D_RCT_no2-Tx7	N	Kept components	RCT
Drug	Anthracycline	D_RCT_no2	Cell_line.Tx7	Plate.99	PIAS2	0.65	0.00788884964069513	pearson	1	Ttest_pvalue	Coefficient_of_eigenassay	SVD_pCMs_dplus3CT	NoPrepr	SVD	12376	D_RCT_no2-Tx7	N	Kept components	RCT
Drug	Anthracycline	D_RCT_no2	Cell_line.Tx7	Plate.99	PIAS3	0.65	-0.0272708324928519	pearson	1	Ttest_pvalue	Coefficient_of_eigenassay	SVD_pCMs_dplus3CT	NoPrepr	SVD	6735	D_RCT_no2-Tx7	N	Kept components	RCT
Drug	Anthracycline	D_RCT_no2	Cell_line.Tx7	Plate.99	PIAS4	0.65	0.0311922534841354	pearson	1	Ttest_pvalue	Coefficient_of_eigenassay	SVD_pCMs_dplus3CT	NoPrepr	SVD	5894	D_RCT_no2-Tx7	N	Kept components	RCT
Drug	Anthracycline	D_RCT_no2	Cell_line.Tx7	Plate.99	PIBF1	0.65	-0.0262618299195244	pearson	1	Ttest_pvalue	Coefficient_of_eigenassay	SVD_pCMs_dplus3CT	NoPrepr	SVD	6985	D_RCT_no2-Tx7	N	Kept components	RCT
Drug	Anthracycline	D_RCT_no2	Cell_line.Tx7	Plate.99	PICALM	0.65	-0.0168534909303815	pearson	1	Ttest_pvalue	Coefficient_of_eigenassay	SVD_pCMs_dplus3CT	NoPrepr	SVD	9501	D_RCT_no2-Tx7	N	Kept components	RCT
Drug	Anthracycline	D_RCT_no2	Cell_line.Tx7	Plate.99	PICK1	0.65	0.00512233031182014	pearson	1	Ttest_pvalue	Coefficient_of_eigenassay	SVD_pCMs_dplus3CT	NoPrepr	SVD	13348	D_RCT_no2-Tx7	N	Kept components	RCT
Drug	Anthracycline	D_RCT_no2	Cell_line.Tx7	Plate.99	PID1	0.65	0.0104451244164613	pearson	1	Ttest_pvalue	Coefficient_of_eigenassay	SVD_pCMs_dplus3CT	NoPrepr	SVD	11471	D_RCT_no2-Tx7	N	Kept components	RCT
Drug	Anthracycline	D_RCT_no2	Cell_line.Tx7	Plate.99	PIDD1	0.65	-0.0325029540835319	pearson	1	Ttest_pvalue	Coefficient_of_eigenassay	SVD_pCMs_dplus3CT	NoPrepr	SVD	5645	D_RCT_no2-Tx7	N	Kept components	RCT
Drug	Anthracycline	D_RCT_no2	Cell_line.Tx7	Plate.99	PIEZO1	0.65	0.0733506061158191	pearson	1	Ttest_pvalue	Coefficient_of_eigenassay	SVD_pCMs_dplus3CT	NoPrepr	SVD	1353	D_RCT_no2-Tx7	N	Kept components	RCT
Drug	Anthracycline	D_RCT_no2	Cell_line.Tx7	Plate.99	PIEZO2	0.65	0.0358700080093551	pearson	1	Ttest_pvalue	Coefficient_of_eigenassay	SVD_pCMs_dplus3CT	NoPrepr	SVD	5018	D_RCT_no2-Tx7	N	Kept components	RCT
Drug	Anthracycline	D_RCT_no2	Cell_line.Tx7	Plate.99	PIF1	0.65	0.139481386246017	pearson	1	Ttest_pvalue	Coefficient_of_eigenassay	SVD_pCMs_dplus3CT	NoPrepr	SVD	205	D_RCT_no2-Tx7	N	Kept components	RCT
Drug	Anthracycline	D_RCT_no2	Cell_line.Tx7	Plate.99	PIFO	0.65	-0.0263183426585765	pearson	1	Ttest_pvalue	Coefficient_of_eigenassay	SVD_pCMs_dplus3CT	NoPrepr	SVD	6972	D_RCT_no2-Tx7	N	Kept components	RCT
Drug	Anthracycline	D_RCT_no2	Cell_line.Tx7	Plate.99	PIGA	0.65	-0.0278702585495649	pearson	1	Ttest_pvalue	Coefficient_of_eigenassay	SVD_pCMs_dplus3CT	NoPrepr	SVD	6601	D_RCT_no2-Tx7	N	Kept components	RCT
Drug	Anthracycline	D_RCT_no2	Cell_line.Tx7	Plate.99	PIGB	0.65	0.037827971484714	pearson	1	Ttest_pvalue	Coefficient_of_eigenassay	SVD_pCMs_dplus3CT	NoPrepr	SVD	4664	D_RCT_no2-Tx7	N	Kept components	RCT
Drug	Anthracycline	D_RCT_no2	Cell_line.Tx7	Plate.99	PIGBOS1	0.65	0.01616420105635	pearson	1	Ttest_pvalue	Coefficient_of_eigenassay	SVD_pCMs_dplus3CT	NoPrepr	SVD	9718	D_RCT_no2-Tx7	N	Kept components	RCT
Drug	Anthracycline	D_RCT_no2	Cell_line.Tx7	Plate.99	PIGC	0.65	-0.0179655822926021	pearson	1	Ttest_pvalue	Coefficient_of_eigenassay	SVD_pCMs_dplus3CT	NoPrepr	SVD	9172	D_RCT_no2-Tx7	N	Kept components	RCT
Drug	Anthracycline	D_RCT_no2	Cell_line.Tx7	Plate.99	PIGF	0.65	-0.0207964519235635	pearson	1	Ttest_pvalue	Coefficient_of_eigenassay	SVD_pCMs_dplus3CT	NoPrepr	SVD	8352	D_RCT_no2-Tx7	N	Kept components	RCT
Drug	Anthracycline	D_RCT_no2	Cell_line.Tx7	Plate.99	PIGG	0.65	0.0293790415572841	pearson	1	Ttest_pvalue	Coefficient_of_eigenassay	SVD_pCMs_dplus3CT	NoPrepr	SVD	6271	D_RCT_no2-Tx7	N	Kept components	RCT
Drug	Anthracycline	D_RCT_no2	Cell_line.Tx7	Plate.99	PIGH	0.65	-0.0286849739522383	pearson	1	Ttest_pvalue	Coefficient_of_eigenassay	SVD_pCMs_dplus3CT	NoPrepr	SVD	6415	D_RCT_no2-Tx7	N	Kept components	RCT
Drug	Anthracycline	D_RCT_no2	Cell_line.Tx7	Plate.99	PIGK	0.65	0.0853140516657333	pearson	1	Ttest_pvalue	Coefficient_of_eigenassay	SVD_pCMs_dplus3CT	NoPrepr	SVD	933	D_RCT_no2-Tx7	N	Kept components	RCT
Drug	Anthracycline	D_RCT_no2	Cell_line.Tx7	Plate.99	PIGL	0.65	-0.0136954878798063	pearson	1	Ttest_pvalue	Coefficient_of_eigenassay	SVD_pCMs_dplus3CT	NoPrepr	SVD	10448	D_RCT_no2-Tx7	N	Kept components	RCT
Drug	Anthracycline	D_RCT_no2	Cell_line.Tx7	Plate.99	PIGM	0.65	0.0372234549374362	pearson	1	Ttest_pvalue	Coefficient_of_eigenassay	SVD_pCMs_dplus3CT	NoPrepr	SVD	4751	D_RCT_no2-Tx7	N	Kept components	RCT
Drug	Anthracycline	D_RCT_no2	Cell_line.Tx7	Plate.99	PIGN	0.65	0.00360778643688408	pearson	1	Ttest_pvalue	Coefficient_of_eigenassay	SVD_pCMs_dplus3CT	NoPrepr	SVD	13909	D_RCT_no2-Tx7	N	Kept components	RCT
Drug	Anthracycline	D_RCT_no2	Cell_line.Tx7	Plate.99	PIGO	0.65	-0.0639666189155436	pearson	1	Ttest_pvalue	Coefficient_of_eigenassay	SVD_pCMs_dplus3CT	NoPrepr	SVD	1856	D_RCT_no2-Tx7	N	Kept components	RCT
Drug	Anthracycline	D_RCT_no2	Cell_line.Tx7	Plate.99	PIGP	0.65	0.0243522580313484	pearson	1	Ttest_pvalue	Coefficient_of_eigenassay	SVD_pCMs_dplus3CT	NoPrepr	SVD	7416	D_RCT_no2-Tx7	N	Kept components	RCT
Drug	Anthracycline	D_RCT_no2	Cell_line.Tx7	Plate.99	PIGQ	0.65	-0.0363076700511735	pearson	1	Ttest_pvalue	Coefficient_of_eigenassay	SVD_pCMs_dplus3CT	NoPrepr	SVD	4929	D_RCT_no2-Tx7	N	Kept components	RCT
Drug	Anthracycline	D_RCT_no2	Cell_line.Tx7	Plate.99	PIGS	0.65	-0.00208836151926761	pearson	1	Ttest_pvalue	Coefficient_of_eigenassay	SVD_pCMs_dplus3CT	NoPrepr	SVD	14494	D_RCT_no2-Tx7	N	Kept components	RCT
Drug	Anthracycline	D_RCT_no2	Cell_line.Tx7	Plate.99	PIGT	0.65	-0.00712424781493111	pearson	1	Ttest_pvalue	Coefficient_of_eigenassay	SVD_pCMs_dplus3CT	NoPrepr	SVD	12652	D_RCT_no2-Tx7	N	Kept components	RCT
Drug	Anthracycline	D_RCT_no2	Cell_line.Tx7	Plate.99	PIGU	0.65	0.0440943916051853	pearson	1	Ttest_pvalue	Coefficient_of_eigenassay	SVD_pCMs_dplus3CT	NoPrepr	SVD	3711	D_RCT_no2-Tx7	N	Kept components	RCT
Drug	Anthracycline	D_RCT_no2	Cell_line.Tx7	Plate.99	PIGV	0.65	-0.055909088601083	pearson	1	Ttest_pvalue	Coefficient_of_eigenassay	SVD_pCMs_dplus3CT	NoPrepr	SVD	2447	D_RCT_no2-Tx7	N	Kept components	RCT
Drug	Anthracycline	D_RCT_no2	Cell_line.Tx7	Plate.99	PIGX	0.65	0.0159829890199143	pearson	1	Ttest_pvalue	Coefficient_of_eigenassay	SVD_pCMs_dplus3CT	NoPrepr	SVD	9774	D_RCT_no2-Tx7	N	Kept components	RCT
Drug	Anthracycline	D_RCT_no2	Cell_line.Tx7	Plate.99	PIGZ	0.65	-0.0701739701937632	pearson	1	Ttest_pvalue	Coefficient_of_eigenassay	SVD_pCMs_dplus3CT	NoPrepr	SVD	1512	D_RCT_no2-Tx7	N	Kept components	RCT
Drug	Anthracycline	D_RCT_no2	Cell_line.Tx7	Plate.99	PIH1D1	0.65	0.0508659942822054	pearson	1	Ttest_pvalue	Coefficient_of_eigenassay	SVD_pCMs_dplus3CT	NoPrepr	SVD	2919	D_RCT_no2-Tx7	N	Kept components	RCT
Drug	Anthracycline	D_RCT_no2	Cell_line.Tx7	Plate.99	PIH1D2	0.65	0.0751440085028974	pearson	1	Ttest_pvalue	Coefficient_of_eigenassay	SVD_pCMs_dplus3CT	NoPrepr	SVD	1274	D_RCT_no2-Tx7	N	Kept components	RCT
Drug	Anthracycline	D_RCT_no2	Cell_line.Tx7	Plate.99	PIK3AP1	0.65	-0.0582448792990298	pearson	1	Ttest_pvalue	Coefficient_of_eigenassay	SVD_pCMs_dplus3CT	NoPrepr	SVD	2253	D_RCT_no2-Tx7	N	Kept components	RCT
Drug	Anthracycline	D_RCT_no2	Cell_line.Tx7	Plate.99	PIK3C2A	0.65	0.0578851442537901	pearson	1	Ttest_pvalue	Coefficient_of_eigenassay	SVD_pCMs_dplus3CT	NoPrepr	SVD	2283	D_RCT_no2-Tx7	N	Kept components	RCT
Drug	Anthracycline	D_RCT_no2	Cell_line.Tx7	Plate.99	PIK3C2B	0.65	0.0108276054982653	pearson	1	Ttest_pvalue	Coefficient_of_eigenassay	SVD_pCMs_dplus3CT	NoPrepr	SVD	11363	D_RCT_no2-Tx7	N	Kept components	RCT
Drug	Anthracycline	D_RCT_no2	Cell_line.Tx7	Plate.99	PIK3C2G	0.65	0.00617635817104408	pearson	1	Ttest_pvalue	Coefficient_of_eigenassay	SVD_pCMs_dplus3CT	NoPrepr	SVD	12989	D_RCT_no2-Tx7	N	Kept components	RCT
Drug	Anthracycline	D_RCT_no2	Cell_line.Tx7	Plate.99	PIK3C3	0.65	0.0220352521257448	pearson	1	Ttest_pvalue	Coefficient_of_eigenassay	SVD_pCMs_dplus3CT	NoPrepr	SVD	7995	D_RCT_no2-Tx7	N	Kept components	RCT
Drug	Anthracycline	D_RCT_no2	Cell_line.Tx7	Plate.99	PIK3CA	0.65	-0.0303924004606128	pearson	1	Ttest_pvalue	Coefficient_of_eigenassay	SVD_pCMs_dplus3CT	NoPrepr	SVD	6051	D_RCT_no2-Tx7	N	Kept components	RCT
Drug	Anthracycline	D_RCT_no2	Cell_line.Tx7	Plate.99	PIK3CB	0.65	0.0113720566858465	pearson	1	Ttest_pvalue	Coefficient_of_eigenassay	SVD_pCMs_dplus3CT	NoPrepr	SVD	11171	D_RCT_no2-Tx7	N	Kept components	RCT
Drug	Anthracycline	D_RCT_no2	Cell_line.Tx7	Plate.99	PIK3CD	0.65	-0.0903370402288707	pearson	1	Ttest_pvalue	Coefficient_of_eigenassay	SVD_pCMs_dplus3CT	NoPrepr	SVD	797	D_RCT_no2-Tx7	N	Kept components	RCT
Drug	Anthracycline	D_RCT_no2	Cell_line.Tx7	Plate.99	PIK3CG	0.65	-0.00287334561943774	pearson	1	Ttest_pvalue	Coefficient_of_eigenassay	SVD_pCMs_dplus3CT	NoPrepr	SVD	14186	D_RCT_no2-Tx7	N	Kept components	RCT
Drug	Anthracycline	D_RCT_no2	Cell_line.Tx7	Plate.99	PIK3IP1	0.65	-0.0817747349236872	pearson	1	Ttest_pvalue	Coefficient_of_eigenassay	SVD_pCMs_dplus3CT	NoPrepr	SVD	1030	D_RCT_no2-Tx7	N	Kept components	RCT
Drug	Anthracycline	D_RCT_no2	Cell_line.Tx7	Plate.99	PIK3R1	0.65	0.0309141911945263	pearson	1	Ttest_pvalue	Coefficient_of_eigenassay	SVD_pCMs_dplus3CT	NoPrepr	SVD	5951	D_RCT_no2-Tx7	N	Kept components	RCT
Drug	Anthracycline	D_RCT_no2	Cell_line.Tx7	Plate.99	PIK3R2	0.65	0.00828522573479114	pearson	1	Ttest_pvalue	Coefficient_of_eigenassay	SVD_pCMs_dplus3CT	NoPrepr	SVD	12231	D_RCT_no2-Tx7	N	Kept components	RCT
Drug	Anthracycline	D_RCT_no2	Cell_line.Tx7	Plate.99	PIK3R3	0.65	-0.0171734043566584	pearson	1	Ttest_pvalue	Coefficient_of_eigenassay	SVD_pCMs_dplus3CT	NoPrepr	SVD	9413	D_RCT_no2-Tx7	N	Kept components	RCT
Drug	Anthracycline	D_RCT_no2	Cell_line.Tx7	Plate.99	PIK3R4	0.65	0.0545507956483937	pearson	1	Ttest_pvalue	Coefficient_of_eigenassay	SVD_pCMs_dplus3CT	NoPrepr	SVD	2556	D_RCT_no2-Tx7	N	Kept components	RCT
Drug	Anthracycline	D_RCT_no2	Cell_line.Tx7	Plate.99	PIKFYVE	0.65	-0.00433981147653317	pearson	1	Ttest_pvalue	Coefficient_of_eigenassay	SVD_pCMs_dplus3CT	NoPrepr	SVD	13656	D_RCT_no2-Tx7	N	Kept components	RCT
Drug	Anthracycline	D_RCT_no2	Cell_line.Tx7	Plate.99	PILRA	0.65	-0.135967702663424	pearson	1	Ttest_pvalue	Coefficient_of_eigenassay	SVD_pCMs_dplus3CT	NoPrepr	SVD	221	D_RCT_no2-Tx7	N	Kept components	RCT
Drug	Anthracycline	D_RCT_no2	Cell_line.Tx7	Plate.99	PILRB	0.65	-0.03828596807163	pearson	1	Ttest_pvalue	Coefficient_of_eigenassay	SVD_pCMs_dplus3CT	NoPrepr	SVD	4586	D_RCT_no2-Tx7	N	Kept components	RCT
Drug	Anthracycline	D_RCT_no2	Cell_line.Tx7	Plate.99	PIM1	0.65	0.0619486028115803	pearson	1	Ttest_pvalue	Coefficient_of_eigenassay	SVD_pCMs_dplus3CT	NoPrepr	SVD	1996	D_RCT_no2-Tx7	N	Kept components	RCT
Drug	Anthracycline	D_RCT_no2	Cell_line.Tx7	Plate.99	PIM2	0.65	-0.0433055388585329	pearson	1	Ttest_pvalue	Coefficient_of_eigenassay	SVD_pCMs_dplus3CT	NoPrepr	SVD	3814	D_RCT_no2-Tx7	N	Kept components	RCT
Drug	Anthracycline	D_RCT_no2	Cell_line.Tx7	Plate.99	PIM3	0.65	0.055226862706834	pearson	1	Ttest_pvalue	Coefficient_of_eigenassay	SVD_pCMs_dplus3CT	NoPrepr	SVD	2502	D_RCT_no2-Tx7	N	Kept components	RCT
Drug	Anthracycline	D_RCT_no2	Cell_line.Tx7	Plate.99	PIMREG	0.65	0.0479197532101985	pearson	1	Ttest_pvalue	Coefficient_of_eigenassay	SVD_pCMs_dplus3CT	NoPrepr	SVD	3248	D_RCT_no2-Tx7	N	Kept components	RCT
Drug	Anthracycline	D_RCT_no2	Cell_line.Tx7	Plate.99	PIN1	0.65	0.0106148332647816	pearson	1	Ttest_pvalue	Coefficient_of_eigenassay	SVD_pCMs_dplus3CT	NoPrepr	SVD	11424	D_RCT_no2-Tx7	N	Kept components	RCT
Drug	Anthracycline	D_RCT_no2	Cell_line.Tx7	Plate.99	PIN4	0.65	0.0612051973929962	pearson	1	Ttest_pvalue	Coefficient_of_eigenassay	SVD_pCMs_dplus3CT	NoPrepr	SVD	2035	D_RCT_no2-Tx7	N	Kept components	RCT
Drug	Anthracycline	D_RCT_no2	Cell_line.Tx7	Plate.99	PINK1	0.65	-0.0449337666985238	pearson	1	Ttest_pvalue	Coefficient_of_eigenassay	SVD_pCMs_dplus3CT	NoPrepr	SVD	3590	D_RCT_no2-Tx7	N	Kept components	RCT
Drug	Anthracycline	D_RCT_no2	Cell_line.Tx7	Plate.99	PINLYP	0.65	-0.0546936005648386	pearson	1	Ttest_pvalue	Coefficient_of_eigenassay	SVD_pCMs_dplus3CT	NoPrepr	SVD	2542	D_RCT_no2-Tx7	N	Kept components	RCT
Drug	Anthracycline	D_RCT_no2	Cell_line.Tx7	Plate.99	PINX1	0.65	0.0326269265984989	pearson	1	Ttest_pvalue	Coefficient_of_eigenassay	SVD_pCMs_dplus3CT	NoPrepr	SVD	5620	D_RCT_no2-Tx7	N	Kept components	RCT
Drug	Anthracycline	D_RCT_no2	Cell_line.Tx7	Plate.99	PIP4K2A	0.65	-0.0164307639864367	pearson	1	Ttest_pvalue	Coefficient_of_eigenassay	SVD_pCMs_dplus3CT	NoPrepr	SVD	9640	D_RCT_no2-Tx7	N	Kept components	RCT
Drug	Anthracycline	D_RCT_no2	Cell_line.Tx7	Plate.99	PIP4K2B	0.65	0.0199541170762477	pearson	1	Ttest_pvalue	Coefficient_of_eigenassay	SVD_pCMs_dplus3CT	NoPrepr	SVD	8597	D_RCT_no2-Tx7	N	Kept components	RCT
Drug	Anthracycline	D_RCT_no2	Cell_line.Tx7	Plate.99	PIP4K2C	0.65	0.00739636034245628	pearson	1	Ttest_pvalue	Coefficient_of_eigenassay	SVD_pCMs_dplus3CT	NoPrepr	SVD	12554	D_RCT_no2-Tx7	N	Kept components	RCT
Drug	Anthracycline	D_RCT_no2	Cell_line.Tx7	Plate.99	PIP4P1	0.65	-0.0414825728894351	pearson	1	Ttest_pvalue	Coefficient_of_eigenassay	SVD_pCMs_dplus3CT	NoPrepr	SVD	4086	D_RCT_no2-Tx7	N	Kept components	RCT
Drug	Anthracycline	D_RCT_no2	Cell_line.Tx7	Plate.99	PIP4P2	0.65	-0.000491262222036467	pearson	1	Ttest_pvalue	Coefficient_of_eigenassay	SVD_pCMs_dplus3CT	NoPrepr	SVD	15106	D_RCT_no2-Tx7	N	Kept components	RCT
Drug	Anthracycline	D_RCT_no2	Cell_line.Tx7	Plate.99	PIP5K1A	0.65	-0.04575627024617	pearson	1	Ttest_pvalue	Coefficient_of_eigenassay	SVD_pCMs_dplus3CT	NoPrepr	SVD	3494	D_RCT_no2-Tx7	N	Kept components	RCT
Drug	Anthracycline	D_RCT_no2	Cell_line.Tx7	Plate.99	PIP5K1B	0.65	-0.0234324838592962	pearson	1	Ttest_pvalue	Coefficient_of_eigenassay	SVD_pCMs_dplus3CT	NoPrepr	SVD	7648	D_RCT_no2-Tx7	N	Kept components	RCT
Drug	Anthracycline	D_RCT_no2	Cell_line.Tx7	Plate.99	PIP5K1C	0.65	-0.0284118667929179	pearson	1	Ttest_pvalue	Coefficient_of_eigenassay	SVD_pCMs_dplus3CT	NoPrepr	SVD	6470	D_RCT_no2-Tx7	N	Kept components	RCT
Drug	Anthracycline	D_RCT_no2	Cell_line.Tx7	Plate.99	PIP5KL1	0.65	-0.00841775523652867	pearson	1	Ttest_pvalue	Coefficient_of_eigenassay	SVD_pCMs_dplus3CT	NoPrepr	SVD	12184	D_RCT_no2-Tx7	N	Kept components	RCT
Drug	Anthracycline	D_RCT_no2	Cell_line.Tx7	Plate.99	PIPOX	0.65	-0.0289113187675584	pearson	1	Ttest_pvalue	Coefficient_of_eigenassay	SVD_pCMs_dplus3CT	NoPrepr	SVD	6373	D_RCT_no2-Tx7	N	Kept components	RCT
Drug	Anthracycline	D_RCT_no2	Cell_line.Tx7	Plate.99	PIR	0.65	0.0153029382789804	pearson	1	Ttest_pvalue	Coefficient_of_eigenassay	SVD_pCMs_dplus3CT	NoPrepr	SVD	9995	D_RCT_no2-Tx7	N	Kept components	RCT
Drug	Anthracycline	D_RCT_no2	Cell_line.Tx7	Plate.99	PIRT	0.65	-0.00413782577997593	pearson	1	Ttest_pvalue	Coefficient_of_eigenassay	SVD_pCMs_dplus3CT	NoPrepr	SVD	13730	D_RCT_no2-Tx7	N	Kept components	RCT
Drug	Anthracycline	D_RCT_no2	Cell_line.Tx7	Plate.99	PISD	0.65	0.00430775741669933	pearson	1	Ttest_pvalue	Coefficient_of_eigenassay	SVD_pCMs_dplus3CT	NoPrepr	SVD	13668	D_RCT_no2-Tx7	N	Kept components	RCT
Drug	Anthracycline	D_RCT_no2	Cell_line.Tx7	Plate.99	PITHD1	0.65	0.0545027077478877	pearson	1	Ttest_pvalue	Coefficient_of_eigenassay	SVD_pCMs_dplus3CT	NoPrepr	SVD	2563	D_RCT_no2-Tx7	N	Kept components	RCT
Drug	Anthracycline	D_RCT_no2	Cell_line.Tx7	Plate.99	PITPNA	0.65	0.00836260581585172	pearson	1	Ttest_pvalue	Coefficient_of_eigenassay	SVD_pCMs_dplus3CT	NoPrepr	SVD	12200	D_RCT_no2-Tx7	N	Kept components	RCT
Drug	Anthracycline	D_RCT_no2	Cell_line.Tx7	Plate.99	PITPNB	0.65	0.0162203720458834	pearson	1	Ttest_pvalue	Coefficient_of_eigenassay	SVD_pCMs_dplus3CT	NoPrepr	SVD	9702	D_RCT_no2-Tx7	N	Kept components	RCT
Drug	Anthracycline	D_RCT_no2	Cell_line.Tx7	Plate.99	PITPNC1	0.65	-0.0311357999174648	pearson	1	Ttest_pvalue	Coefficient_of_eigenassay	SVD_pCMs_dplus3CT	NoPrepr	SVD	5910	D_RCT_no2-Tx7	N	Kept components	RCT
Drug	Anthracycline	D_RCT_no2	Cell_line.Tx7	Plate.99	PITPNM1	0.65	0.0348105876806791	pearson	1	Ttest_pvalue	Coefficient_of_eigenassay	SVD_pCMs_dplus3CT	NoPrepr	SVD	5198	D_RCT_no2-Tx7	N	Kept components	RCT
Drug	Anthracycline	D_RCT_no2	Cell_line.Tx7	Plate.99	PITPNM2	0.65	0.00698545485391331	pearson	1	Ttest_pvalue	Coefficient_of_eigenassay	SVD_pCMs_dplus3CT	NoPrepr	SVD	12702	D_RCT_no2-Tx7	N	Kept components	RCT
Drug	Anthracycline	D_RCT_no2	Cell_line.Tx7	Plate.99	PITPNM3	0.65	-0.100641674972463	pearson	1	Ttest_pvalue	Coefficient_of_eigenassay	SVD_pCMs_dplus3CT	NoPrepr	SVD	593	D_RCT_no2-Tx7	N	Kept components	RCT
Drug	Anthracycline	D_RCT_no2	Cell_line.Tx7	Plate.99	PITRM1	0.65	0.0129585206118223	pearson	1	Ttest_pvalue	Coefficient_of_eigenassay	SVD_pCMs_dplus3CT	NoPrepr	SVD	10691	D_RCT_no2-Tx7	N	Kept components	RCT
Drug	Anthracycline	D_RCT_no2	Cell_line.Tx7	Plate.99	PITX1	0.65	-0.0109164344234592	pearson	1	Ttest_pvalue	Coefficient_of_eigenassay	SVD_pCMs_dplus3CT	NoPrepr	SVD	11323	D_RCT_no2-Tx7	N	Kept components	RCT
Drug	Anthracycline	D_RCT_no2	Cell_line.Tx7	Plate.99	PITX2	0.65	0.0241343204118452	pearson	1	Ttest_pvalue	Coefficient_of_eigenassay	SVD_pCMs_dplus3CT	NoPrepr	SVD	7466	D_RCT_no2-Tx7	N	Kept components	RCT
Drug	Anthracycline	D_RCT_no2	Cell_line.Tx7	Plate.99	PITX3	0.65	0.00706053831530671	pearson	1	Ttest_pvalue	Coefficient_of_eigenassay	SVD_pCMs_dplus3CT	NoPrepr	SVD	12679	D_RCT_no2-Tx7	N	Kept components	RCT
Drug	Anthracycline	D_RCT_no2	Cell_line.Tx7	Plate.99	PIWIL2	0.65	0.00289293109566005	pearson	1	Ttest_pvalue	Coefficient_of_eigenassay	SVD_pCMs_dplus3CT	NoPrepr	SVD	14179	D_RCT_no2-Tx7	N	Kept components	RCT
Drug	Anthracycline	D_RCT_no2	Cell_line.Tx7	Plate.99	PIWIL3	0.65	-6.44610488170778e-05	pearson	1	Ttest_pvalue	Coefficient_of_eigenassay	SVD_pCMs_dplus3CT	NoPrepr	SVD	15271	D_RCT_no2-Tx7	N	Kept components	RCT
Drug	Anthracycline	D_RCT_no2	Cell_line.Tx7	Plate.99	PIWIL4	0.65	-0.0395723732227118	pearson	1	Ttest_pvalue	Coefficient_of_eigenassay	SVD_pCMs_dplus3CT	NoPrepr	SVD	4370	D_RCT_no2-Tx7	N	Kept components	RCT
Drug	Anthracycline	D_RCT_no2	Cell_line.Tx7	Plate.99	PJA1	0.65	-0.0107051300827729	pearson	1	Ttest_pvalue	Coefficient_of_eigenassay	SVD_pCMs_dplus3CT	NoPrepr	SVD	11400	D_RCT_no2-Tx7	N	Kept components	RCT
Drug	Anthracycline	D_RCT_no2	Cell_line.Tx7	Plate.99	PJA2	0.65	0.00780743481358074	pearson	1	Ttest_pvalue	Coefficient_of_eigenassay	SVD_pCMs_dplus3CT	NoPrepr	SVD	12409	D_RCT_no2-Tx7	N	Kept components	RCT
Drug	Anthracycline	D_RCT_no2	Cell_line.Tx7	Plate.99	PJVK	0.65	-0.00951480624697915	pearson	1	Ttest_pvalue	Coefficient_of_eigenassay	SVD_pCMs_dplus3CT	NoPrepr	SVD	11764	D_RCT_no2-Tx7	N	Kept components	RCT
Drug	Anthracycline	D_RCT_no2	Cell_line.Tx7	Plate.99	PKD1	0.65	-0.0192629489660705	pearson	1	Ttest_pvalue	Coefficient_of_eigenassay	SVD_pCMs_dplus3CT	NoPrepr	SVD	8797	D_RCT_no2-Tx7	N	Kept components	RCT
Drug	Anthracycline	D_RCT_no2	Cell_line.Tx7	Plate.99	PKD1L1	0.65	-0.032079214009038	pearson	1	Ttest_pvalue	Coefficient_of_eigenassay	SVD_pCMs_dplus3CT	NoPrepr	SVD	5718	D_RCT_no2-Tx7	N	Kept components	RCT
Drug	Anthracycline	D_RCT_no2	Cell_line.Tx7	Plate.99	PKD1L2	0.65	-0.0584230126288752	pearson	1	Ttest_pvalue	Coefficient_of_eigenassay	SVD_pCMs_dplus3CT	NoPrepr	SVD	2239	D_RCT_no2-Tx7	N	Kept components	RCT
Drug	Anthracycline	D_RCT_no2	Cell_line.Tx7	Plate.99	PKD1L3	0.65	0.0697110160174905	pearson	1	Ttest_pvalue	Coefficient_of_eigenassay	SVD_pCMs_dplus3CT	NoPrepr	SVD	1534	D_RCT_no2-Tx7	N	Kept components	RCT
Drug	Anthracycline	D_RCT_no2	Cell_line.Tx7	Plate.99	PKD2	0.65	-0.096992885925543	pearson	1	Ttest_pvalue	Coefficient_of_eigenassay	SVD_pCMs_dplus3CT	NoPrepr	SVD	660	D_RCT_no2-Tx7	N	Kept components	RCT
Drug	Anthracycline	D_RCT_no2	Cell_line.Tx7	Plate.99	PKD2L2	0.65	-0.0113241656135572	pearson	1	Ttest_pvalue	Coefficient_of_eigenassay	SVD_pCMs_dplus3CT	NoPrepr	SVD	11181	D_RCT_no2-Tx7	N	Kept components	RCT
Drug	Anthracycline	D_RCT_no2	Cell_line.Tx7	Plate.99	PKDCC	0.65	0.00634161390849596	pearson	1	Ttest_pvalue	Coefficient_of_eigenassay	SVD_pCMs_dplus3CT	NoPrepr	SVD	12930	D_RCT_no2-Tx7	N	Kept components	RCT
Drug	Anthracycline	D_RCT_no2	Cell_line.Tx7	Plate.99	PKDREJ	0.65	0.109538168394096	pearson	1	Ttest_pvalue	Coefficient_of_eigenassay	SVD_pCMs_dplus3CT	NoPrepr	SVD	446	D_RCT_no2-Tx7	N	Kept components	RCT
Drug	Anthracycline	D_RCT_no2	Cell_line.Tx7	Plate.99	PKHD1L1	0.65	-0.122995746847097	pearson	1	Ttest_pvalue	Coefficient_of_eigenassay	SVD_pCMs_dplus3CT	NoPrepr	SVD	307	D_RCT_no2-Tx7	N	Kept components	RCT
Drug	Anthracycline	D_RCT_no2	Cell_line.Tx7	Plate.99	PKIA	0.65	0.0659105517478143	pearson	1	Ttest_pvalue	Coefficient_of_eigenassay	SVD_pCMs_dplus3CT	NoPrepr	SVD	1741	D_RCT_no2-Tx7	N	Kept components	RCT
Drug	Anthracycline	D_RCT_no2	Cell_line.Tx7	Plate.99	PKIB	0.65	0.015449793214815	pearson	1	Ttest_pvalue	Coefficient_of_eigenassay	SVD_pCMs_dplus3CT	NoPrepr	SVD	9952	D_RCT_no2-Tx7	N	Kept components	RCT
Drug	Anthracycline	D_RCT_no2	Cell_line.Tx7	Plate.99	PKIG	0.65	-0.0296357177256002	pearson	1	Ttest_pvalue	Coefficient_of_eigenassay	SVD_pCMs_dplus3CT	NoPrepr	SVD	6213	D_RCT_no2-Tx7	N	Kept components	RCT
Drug	Anthracycline	D_RCT_no2	Cell_line.Tx7	Plate.99	PKM	0.65	0.0367679559938225	pearson	1	Ttest_pvalue	Coefficient_of_eigenassay	SVD_pCMs_dplus3CT	NoPrepr	SVD	4833	D_RCT_no2-Tx7	N	Kept components	RCT
Drug	Anthracycline	D_RCT_no2	Cell_line.Tx7	Plate.99	PKMYT1	0.65	0.00678467504694952	pearson	1	Ttest_pvalue	Coefficient_of_eigenassay	SVD_pCMs_dplus3CT	NoPrepr	SVD	12767	D_RCT_no2-Tx7	N	Kept components	RCT
Drug	Anthracycline	D_RCT_no2	Cell_line.Tx7	Plate.99	PKN1	0.65	0.0157084205729218	pearson	1	Ttest_pvalue	Coefficient_of_eigenassay	SVD_pCMs_dplus3CT	NoPrepr	SVD	9856	D_RCT_no2-Tx7	N	Kept components	RCT
Drug	Anthracycline	D_RCT_no2	Cell_line.Tx7	Plate.99	PKN2	0.65	0.0315823542656692	pearson	1	Ttest_pvalue	Coefficient_of_eigenassay	SVD_pCMs_dplus3CT	NoPrepr	SVD	5810	D_RCT_no2-Tx7	N	Kept components	RCT
Drug	Anthracycline	D_RCT_no2	Cell_line.Tx7	Plate.99	PKN3	0.65	-0.019567445961663	pearson	1	Ttest_pvalue	Coefficient_of_eigenassay	SVD_pCMs_dplus3CT	NoPrepr	SVD	8703	D_RCT_no2-Tx7	N	Kept components	RCT
Drug	Anthracycline	D_RCT_no2	Cell_line.Tx7	Plate.99	PKNOX1	0.65	0.00493396984675181	pearson	1	Ttest_pvalue	Coefficient_of_eigenassay	SVD_pCMs_dplus3CT	NoPrepr	SVD	13429	D_RCT_no2-Tx7	N	Kept components	RCT
Drug	Anthracycline	D_RCT_no2	Cell_line.Tx7	Plate.99	PKNOX2	0.65	0.0253363878063031	pearson	1	Ttest_pvalue	Coefficient_of_eigenassay	SVD_pCMs_dplus3CT	NoPrepr	SVD	7186	D_RCT_no2-Tx7	N	Kept components	RCT
Drug	Anthracycline	D_RCT_no2	Cell_line.Tx7	Plate.99	PKP2	0.65	0.00476119418229539	pearson	1	Ttest_pvalue	Coefficient_of_eigenassay	SVD_pCMs_dplus3CT	NoPrepr	SVD	13488	D_RCT_no2-Tx7	N	Kept components	RCT
Drug	Anthracycline	D_RCT_no2	Cell_line.Tx7	Plate.99	PKP4	0.65	-0.0325099398795131	pearson	1	Ttest_pvalue	Coefficient_of_eigenassay	SVD_pCMs_dplus3CT	NoPrepr	SVD	5641	D_RCT_no2-Tx7	N	Kept components	RCT
Drug	Anthracycline	D_RCT_no2	Cell_line.Tx7	Plate.99	PLA1A	0.65	0.0265690064544575	pearson	1	Ttest_pvalue	Coefficient_of_eigenassay	SVD_pCMs_dplus3CT	NoPrepr	SVD	6916	D_RCT_no2-Tx7	N	Kept components	RCT
Drug	Anthracycline	D_RCT_no2	Cell_line.Tx7	Plate.99	PLA2G12A	0.65	0.0201105749615073	pearson	1	Ttest_pvalue	Coefficient_of_eigenassay	SVD_pCMs_dplus3CT	NoPrepr	SVD	8554	D_RCT_no2-Tx7	N	Kept components	RCT
Drug	Anthracycline	D_RCT_no2	Cell_line.Tx7	Plate.99	PLA2G15	0.65	-0.0624465769722329	pearson	1	Ttest_pvalue	Coefficient_of_eigenassay	SVD_pCMs_dplus3CT	NoPrepr	SVD	1959	D_RCT_no2-Tx7	N	Kept components	RCT
Drug	Anthracycline	D_RCT_no2	Cell_line.Tx7	Plate.99	PLA2G16	0.65	0.0894047923064349	pearson	1	Ttest_pvalue	Coefficient_of_eigenassay	SVD_pCMs_dplus3CT	NoPrepr	SVD	823	D_RCT_no2-Tx7	N	Kept components	RCT
Drug	Anthracycline	D_RCT_no2	Cell_line.Tx7	Plate.99	PLA2G3	0.65	-0.0769473738195663	pearson	1	Ttest_pvalue	Coefficient_of_eigenassay	SVD_pCMs_dplus3CT	NoPrepr	SVD	1199	D_RCT_no2-Tx7	N	Kept components	RCT
Drug	Anthracycline	D_RCT_no2	Cell_line.Tx7	Plate.99	PLA2G4A	0.65	0.029387024168137	pearson	1	Ttest_pvalue	Coefficient_of_eigenassay	SVD_pCMs_dplus3CT	NoPrepr	SVD	6267	D_RCT_no2-Tx7	N	Kept components	RCT
Drug	Anthracycline	D_RCT_no2	Cell_line.Tx7	Plate.99	PLA2G4B	0.65	0.00282649624381133	pearson	1	Ttest_pvalue	Coefficient_of_eigenassay	SVD_pCMs_dplus3CT	NoPrepr	SVD	14207	D_RCT_no2-Tx7	N	Kept components	RCT
Drug	Anthracycline	D_RCT_no2	Cell_line.Tx7	Plate.99	PLA2G4C	0.65	-0.0457887948346394	pearson	1	Ttest_pvalue	Coefficient_of_eigenassay	SVD_pCMs_dplus3CT	NoPrepr	SVD	3491	D_RCT_no2-Tx7	N	Kept components	RCT
Drug	Anthracycline	D_RCT_no2	Cell_line.Tx7	Plate.99	PLA2G6	0.65	-0.0596041875870782	pearson	1	Ttest_pvalue	Coefficient_of_eigenassay	SVD_pCMs_dplus3CT	NoPrepr	SVD	2145	D_RCT_no2-Tx7	N	Kept components	RCT
Drug	Anthracycline	D_RCT_no2	Cell_line.Tx7	Plate.99	PLA2R1	0.65	-0.116631814407337	pearson	1	Ttest_pvalue	Coefficient_of_eigenassay	SVD_pCMs_dplus3CT	NoPrepr	SVD	362	D_RCT_no2-Tx7	N	Kept components	RCT
Drug	Anthracycline	D_RCT_no2	Cell_line.Tx7	Plate.99	PLAA	0.65	-0.00784968283899639	pearson	1	Ttest_pvalue	Coefficient_of_eigenassay	SVD_pCMs_dplus3CT	NoPrepr	SVD	12392	D_RCT_no2-Tx7	N	Kept components	RCT
Drug	Anthracycline	D_RCT_no2	Cell_line.Tx7	Plate.99	PLAC1	0.65	0.0143002505310861	pearson	1	Ttest_pvalue	Coefficient_of_eigenassay	SVD_pCMs_dplus3CT	NoPrepr	SVD	10265	D_RCT_no2-Tx7	N	Kept components	RCT
Drug	Anthracycline	D_RCT_no2	Cell_line.Tx7	Plate.99	PLAC4	0.65	0.259196355732485	pearson	1	Ttest_pvalue	Coefficient_of_eigenassay	SVD_pCMs_dplus3CT	NoPrepr	SVD	18	D_RCT_no2-Tx7	N	Kept components	RCT
Drug	Anthracycline	D_RCT_no2	Cell_line.Tx7	Plate.99	PLAC8	0.65	-0.0355114039936368	pearson	1	Ttest_pvalue	Coefficient_of_eigenassay	SVD_pCMs_dplus3CT	NoPrepr	SVD	5069	D_RCT_no2-Tx7	N	Kept components	RCT
Drug	Anthracycline	D_RCT_no2	Cell_line.Tx7	Plate.99	PLAC8L1	0.65	-0.121993144793654	pearson	1	Ttest_pvalue	Coefficient_of_eigenassay	SVD_pCMs_dplus3CT	NoPrepr	SVD	319	D_RCT_no2-Tx7	N	Kept components	RCT
Drug	Anthracycline	D_RCT_no2	Cell_line.Tx7	Plate.99	PLAC9	0.65	-0.150394149478437	pearson	1	Ttest_pvalue	Coefficient_of_eigenassay	SVD_pCMs_dplus3CT	NoPrepr	SVD	150	D_RCT_no2-Tx7	N	Kept components	RCT
Drug	Anthracycline	D_RCT_no2	Cell_line.Tx7	Plate.99	PLAG1	0.65	0.00549846119887243	pearson	1	Ttest_pvalue	Coefficient_of_eigenassay	SVD_pCMs_dplus3CT	NoPrepr	SVD	13216	D_RCT_no2-Tx7	N	Kept components	RCT
Drug	Anthracycline	D_RCT_no2	Cell_line.Tx7	Plate.99	PLAGL1	0.65	-0.0325208912011168	pearson	1	Ttest_pvalue	Coefficient_of_eigenassay	SVD_pCMs_dplus3CT	NoPrepr	SVD	5637	D_RCT_no2-Tx7	N	Kept components	RCT
Drug	Anthracycline	D_RCT_no2	Cell_line.Tx7	Plate.99	PLAGL2	0.65	0.0193559869687348	pearson	1	Ttest_pvalue	Coefficient_of_eigenassay	SVD_pCMs_dplus3CT	NoPrepr	SVD	8765	D_RCT_no2-Tx7	N	Kept components	RCT
Drug	Anthracycline	D_RCT_no2	Cell_line.Tx7	Plate.99	PLAT	0.65	-0.0515120788984527	pearson	1	Ttest_pvalue	Coefficient_of_eigenassay	SVD_pCMs_dplus3CT	NoPrepr	SVD	2839	D_RCT_no2-Tx7	N	Kept components	RCT
Drug	Anthracycline	D_RCT_no2	Cell_line.Tx7	Plate.99	PLAU	0.65	0.0722879579458925	pearson	1	Ttest_pvalue	Coefficient_of_eigenassay	SVD_pCMs_dplus3CT	NoPrepr	SVD	1401	D_RCT_no2-Tx7	N	Kept components	RCT
Drug	Anthracycline	D_RCT_no2	Cell_line.Tx7	Plate.99	PLAUR	0.65	-0.0709915768945374	pearson	1	Ttest_pvalue	Coefficient_of_eigenassay	SVD_pCMs_dplus3CT	NoPrepr	SVD	1463	D_RCT_no2-Tx7	N	Kept components	RCT
Drug	Anthracycline	D_RCT_no2	Cell_line.Tx7	Plate.99	PLB1	0.65	-0.0866745614442383	pearson	1	Ttest_pvalue	Coefficient_of_eigenassay	SVD_pCMs_dplus3CT	NoPrepr	SVD	897	D_RCT_no2-Tx7	N	Kept components	RCT
Drug	Anthracycline	D_RCT_no2	Cell_line.Tx7	Plate.99	PLBD1	0.65	0.0428326123415017	pearson	1	Ttest_pvalue	Coefficient_of_eigenassay	SVD_pCMs_dplus3CT	NoPrepr	SVD	3880	D_RCT_no2-Tx7	N	Kept components	RCT
Drug	Anthracycline	D_RCT_no2	Cell_line.Tx7	Plate.99	PLBD2	0.65	-0.0598534478188123	pearson	1	Ttest_pvalue	Coefficient_of_eigenassay	SVD_pCMs_dplus3CT	NoPrepr	SVD	2126	D_RCT_no2-Tx7	N	Kept components	RCT
Drug	Anthracycline	D_RCT_no2	Cell_line.Tx7	Plate.99	PLCB1	0.65	0.0247572640194895	pearson	1	Ttest_pvalue	Coefficient_of_eigenassay	SVD_pCMs_dplus3CT	NoPrepr	SVD	7316	D_RCT_no2-Tx7	N	Kept components	RCT
Drug	Anthracycline	D_RCT_no2	Cell_line.Tx7	Plate.99	PLCB2	0.65	-0.0567505332049974	pearson	1	Ttest_pvalue	Coefficient_of_eigenassay	SVD_pCMs_dplus3CT	NoPrepr	SVD	2371	D_RCT_no2-Tx7	N	Kept components	RCT
Drug	Anthracycline	D_RCT_no2	Cell_line.Tx7	Plate.99	PLCB3	0.65	-0.00348814927836214	pearson	1	Ttest_pvalue	Coefficient_of_eigenassay	SVD_pCMs_dplus3CT	NoPrepr	SVD	13951	D_RCT_no2-Tx7	N	Kept components	RCT
Drug	Anthracycline	D_RCT_no2	Cell_line.Tx7	Plate.99	PLCB4	0.65	0.00437863224862241	pearson	1	Ttest_pvalue	Coefficient_of_eigenassay	SVD_pCMs_dplus3CT	NoPrepr	SVD	13643	D_RCT_no2-Tx7	N	Kept components	RCT
Drug	Anthracycline	D_RCT_no2	Cell_line.Tx7	Plate.99	PLCD1	0.65	0.030005398695431	pearson	1	Ttest_pvalue	Coefficient_of_eigenassay	SVD_pCMs_dplus3CT	NoPrepr	SVD	6134	D_RCT_no2-Tx7	N	Kept components	RCT
Drug	Anthracycline	D_RCT_no2	Cell_line.Tx7	Plate.99	PLCD3	0.65	-0.0532948638410666	pearson	1	Ttest_pvalue	Coefficient_of_eigenassay	SVD_pCMs_dplus3CT	NoPrepr	SVD	2677	D_RCT_no2-Tx7	N	Kept components	RCT
Drug	Anthracycline	D_RCT_no2	Cell_line.Tx7	Plate.99	PLCD4	0.65	-0.0292742450273841	pearson	1	Ttest_pvalue	Coefficient_of_eigenassay	SVD_pCMs_dplus3CT	NoPrepr	SVD	6297	D_RCT_no2-Tx7	N	Kept components	RCT
Drug	Anthracycline	D_RCT_no2	Cell_line.Tx7	Plate.99	PLCE1	0.65	0.05143063040381	pearson	1	Ttest_pvalue	Coefficient_of_eigenassay	SVD_pCMs_dplus3CT	NoPrepr	SVD	2848	D_RCT_no2-Tx7	N	Kept components	RCT
Drug	Anthracycline	D_RCT_no2	Cell_line.Tx7	Plate.99	PLCG1	0.65	0.00744684323918604	pearson	1	Ttest_pvalue	Coefficient_of_eigenassay	SVD_pCMs_dplus3CT	NoPrepr	SVD	12544	D_RCT_no2-Tx7	N	Kept components	RCT
Drug	Anthracycline	D_RCT_no2	Cell_line.Tx7	Plate.99	PLCG2	0.65	-0.0102478408348274	pearson	1	Ttest_pvalue	Coefficient_of_eigenassay	SVD_pCMs_dplus3CT	NoPrepr	SVD	11521	D_RCT_no2-Tx7	N	Kept components	RCT
Drug	Anthracycline	D_RCT_no2	Cell_line.Tx7	Plate.99	PLCH1	0.65	0.0207840169053677	pearson	1	Ttest_pvalue	Coefficient_of_eigenassay	SVD_pCMs_dplus3CT	NoPrepr	SVD	8359	D_RCT_no2-Tx7	N	Kept components	RCT
Drug	Anthracycline	D_RCT_no2	Cell_line.Tx7	Plate.99	PLCL1	0.65	0.0236559059217015	pearson	1	Ttest_pvalue	Coefficient_of_eigenassay	SVD_pCMs_dplus3CT	NoPrepr	SVD	7594	D_RCT_no2-Tx7	N	Kept components	RCT
Drug	Anthracycline	D_RCT_no2	Cell_line.Tx7	Plate.99	PLCL2	0.65	-0.013522068068681	pearson	1	Ttest_pvalue	Coefficient_of_eigenassay	SVD_pCMs_dplus3CT	NoPrepr	SVD	10503	D_RCT_no2-Tx7	N	Kept components	RCT
Drug	Anthracycline	D_RCT_no2	Cell_line.Tx7	Plate.99	PLCXD2	0.65	-0.0844974145767694	pearson	1	Ttest_pvalue	Coefficient_of_eigenassay	SVD_pCMs_dplus3CT	NoPrepr	SVD	952	D_RCT_no2-Tx7	N	Kept components	RCT
Drug	Anthracycline	D_RCT_no2	Cell_line.Tx7	Plate.99	PLCXD3	0.65	0.000234393709967019	pearson	1	Ttest_pvalue	Coefficient_of_eigenassay	SVD_pCMs_dplus3CT	NoPrepr	SVD	15201	D_RCT_no2-Tx7	N	Kept components	RCT
Drug	Anthracycline	D_RCT_no2	Cell_line.Tx7	Plate.99	PLD1	0.65	-0.0259376856013705	pearson	1	Ttest_pvalue	Coefficient_of_eigenassay	SVD_pCMs_dplus3CT	NoPrepr	SVD	7052	D_RCT_no2-Tx7	N	Kept components	RCT
Drug	Anthracycline	D_RCT_no2	Cell_line.Tx7	Plate.99	PLD2	0.65	-0.0366914992315822	pearson	1	Ttest_pvalue	Coefficient_of_eigenassay	SVD_pCMs_dplus3CT	NoPrepr	SVD	4845	D_RCT_no2-Tx7	N	Kept components	RCT
Drug	Anthracycline	D_RCT_no2	Cell_line.Tx7	Plate.99	PLD3	0.65	-0.00149727325348085	pearson	1	Ttest_pvalue	Coefficient_of_eigenassay	SVD_pCMs_dplus3CT	NoPrepr	SVD	14726	D_RCT_no2-Tx7	N	Kept components	RCT
Drug	Anthracycline	D_RCT_no2	Cell_line.Tx7	Plate.99	PLD5	0.65	0.0792819625444921	pearson	1	Ttest_pvalue	Coefficient_of_eigenassay	SVD_pCMs_dplus3CT	NoPrepr	SVD	1115	D_RCT_no2-Tx7	N	Kept components	RCT
Drug	Anthracycline	D_RCT_no2	Cell_line.Tx7	Plate.99	PLD6	0.65	-0.0390044894666311	pearson	1	Ttest_pvalue	Coefficient_of_eigenassay	SVD_pCMs_dplus3CT	NoPrepr	SVD	4463	D_RCT_no2-Tx7	N	Kept components	RCT
Drug	Anthracycline	D_RCT_no2	Cell_line.Tx7	Plate.99	PLEC	0.65	0.0131562332902895	pearson	1	Ttest_pvalue	Coefficient_of_eigenassay	SVD_pCMs_dplus3CT	NoPrepr	SVD	10617	D_RCT_no2-Tx7	N	Kept components	RCT
Drug	Anthracycline	D_RCT_no2	Cell_line.Tx7	Plate.99	PLEK2	0.65	-0.021823738672045	pearson	1	Ttest_pvalue	Coefficient_of_eigenassay	SVD_pCMs_dplus3CT	NoPrepr	SVD	8061	D_RCT_no2-Tx7	N	Kept components	RCT
Drug	Anthracycline	D_RCT_no2	Cell_line.Tx7	Plate.99	PLEKHA1	0.65	-0.0212999579694657	pearson	1	Ttest_pvalue	Coefficient_of_eigenassay	SVD_pCMs_dplus3CT	NoPrepr	SVD	8219	D_RCT_no2-Tx7	N	Kept components	RCT
Drug	Anthracycline	D_RCT_no2	Cell_line.Tx7	Plate.99	PLEKHA2	0.65	-0.0401556974287896	pearson	1	Ttest_pvalue	Coefficient_of_eigenassay	SVD_pCMs_dplus3CT	NoPrepr	SVD	4284	D_RCT_no2-Tx7	N	Kept components	RCT
Drug	Anthracycline	D_RCT_no2	Cell_line.Tx7	Plate.99	PLEKHA3	0.65	-0.00537359464621005	pearson	1	Ttest_pvalue	Coefficient_of_eigenassay	SVD_pCMs_dplus3CT	NoPrepr	SVD	13251	D_RCT_no2-Tx7	N	Kept components	RCT
Drug	Anthracycline	D_RCT_no2	Cell_line.Tx7	Plate.99	PLEKHA4	0.65	0.00634501816323921	pearson	1	Ttest_pvalue	Coefficient_of_eigenassay	SVD_pCMs_dplus3CT	NoPrepr	SVD	12929	D_RCT_no2-Tx7	N	Kept components	RCT
Drug	Anthracycline	D_RCT_no2	Cell_line.Tx7	Plate.99	PLEKHA5	0.65	0.0169726031466367	pearson	1	Ttest_pvalue	Coefficient_of_eigenassay	SVD_pCMs_dplus3CT	NoPrepr	SVD	9469	D_RCT_no2-Tx7	N	Kept components	RCT
Drug	Anthracycline	D_RCT_no2	Cell_line.Tx7	Plate.99	PLEKHA6	0.65	0.0106739069016458	pearson	1	Ttest_pvalue	Coefficient_of_eigenassay	SVD_pCMs_dplus3CT	NoPrepr	SVD	11411	D_RCT_no2-Tx7	N	Kept components	RCT
Drug	Anthracycline	D_RCT_no2	Cell_line.Tx7	Plate.99	PLEKHA7	0.65	0.0147702929824516	pearson	1	Ttest_pvalue	Coefficient_of_eigenassay	SVD_pCMs_dplus3CT	NoPrepr	SVD	10131	D_RCT_no2-Tx7	N	Kept components	RCT
Drug	Anthracycline	D_RCT_no2	Cell_line.Tx7	Plate.99	PLEKHA8	0.65	-0.0451355438095186	pearson	1	Ttest_pvalue	Coefficient_of_eigenassay	SVD_pCMs_dplus3CT	NoPrepr	SVD	3561	D_RCT_no2-Tx7	N	Kept components	RCT
Drug	Anthracycline	D_RCT_no2	Cell_line.Tx7	Plate.99	PLEKHB1	0.65	-0.0251958305496829	pearson	1	Ttest_pvalue	Coefficient_of_eigenassay	SVD_pCMs_dplus3CT	NoPrepr	SVD	7219	D_RCT_no2-Tx7	N	Kept components	RCT
Drug	Anthracycline	D_RCT_no2	Cell_line.Tx7	Plate.99	PLEKHB2	0.65	-0.0252386846333232	pearson	1	Ttest_pvalue	Coefficient_of_eigenassay	SVD_pCMs_dplus3CT	NoPrepr	SVD	7209	D_RCT_no2-Tx7	N	Kept components	RCT
Drug	Anthracycline	D_RCT_no2	Cell_line.Tx7	Plate.99	PLEKHD1	0.65	0.00112570198182682	pearson	1	Ttest_pvalue	Coefficient_of_eigenassay	SVD_pCMs_dplus3CT	NoPrepr	SVD	14877	D_RCT_no2-Tx7	N	Kept components	RCT
Drug	Anthracycline	D_RCT_no2	Cell_line.Tx7	Plate.99	PLEKHF1	0.65	-0.00865120537581966	pearson	1	Ttest_pvalue	Coefficient_of_eigenassay	SVD_pCMs_dplus3CT	NoPrepr	SVD	12096	D_RCT_no2-Tx7	N	Kept components	RCT
Drug	Anthracycline	D_RCT_no2	Cell_line.Tx7	Plate.99	PLEKHF2	0.65	-0.0167531458902309	pearson	1	Ttest_pvalue	Coefficient_of_eigenassay	SVD_pCMs_dplus3CT	NoPrepr	SVD	9527	D_RCT_no2-Tx7	N	Kept components	RCT
Drug	Anthracycline	D_RCT_no2	Cell_line.Tx7	Plate.99	PLEKHG1	0.65	-0.0181910078805789	pearson	1	Ttest_pvalue	Coefficient_of_eigenassay	SVD_pCMs_dplus3CT	NoPrepr	SVD	9099	D_RCT_no2-Tx7	N	Kept components	RCT
Drug	Anthracycline	D_RCT_no2	Cell_line.Tx7	Plate.99	PLEKHG2	0.65	0.0289901587104375	pearson	1	Ttest_pvalue	Coefficient_of_eigenassay	SVD_pCMs_dplus3CT	NoPrepr	SVD	6358	D_RCT_no2-Tx7	N	Kept components	RCT
Drug	Anthracycline	D_RCT_no2	Cell_line.Tx7	Plate.99	PLEKHG3	0.65	-0.00300107197149765	pearson	1	Ttest_pvalue	Coefficient_of_eigenassay	SVD_pCMs_dplus3CT	NoPrepr	SVD	14142	D_RCT_no2-Tx7	N	Kept components	RCT
Drug	Anthracycline	D_RCT_no2	Cell_line.Tx7	Plate.99	PLEKHG4	0.65	-0.00149760232074747	pearson	1	Ttest_pvalue	Coefficient_of_eigenassay	SVD_pCMs_dplus3CT	NoPrepr	SVD	14725	D_RCT_no2-Tx7	N	Kept components	RCT
Drug	Anthracycline	D_RCT_no2	Cell_line.Tx7	Plate.99	PLEKHG4B	0.65	0.0756339938264236	pearson	1	Ttest_pvalue	Coefficient_of_eigenassay	SVD_pCMs_dplus3CT	NoPrepr	SVD	1249	D_RCT_no2-Tx7	N	Kept components	RCT
Drug	Anthracycline	D_RCT_no2	Cell_line.Tx7	Plate.99	PLEKHG5	0.65	0.0208719780029564	pearson	1	Ttest_pvalue	Coefficient_of_eigenassay	SVD_pCMs_dplus3CT	NoPrepr	SVD	8335	D_RCT_no2-Tx7	N	Kept components	RCT
Drug	Anthracycline	D_RCT_no2	Cell_line.Tx7	Plate.99	PLEKHG6	0.65	0.0104986860840697	pearson	1	Ttest_pvalue	Coefficient_of_eigenassay	SVD_pCMs_dplus3CT	NoPrepr	SVD	11457	D_RCT_no2-Tx7	N	Kept components	RCT
Drug	Anthracycline	D_RCT_no2	Cell_line.Tx7	Plate.99	PLEKHG7	0.65	-0.0277865120292965	pearson	1	Ttest_pvalue	Coefficient_of_eigenassay	SVD_pCMs_dplus3CT	NoPrepr	SVD	6622	D_RCT_no2-Tx7	N	Kept components	RCT
Drug	Anthracycline	D_RCT_no2	Cell_line.Tx7	Plate.99	PLEKHH1	0.65	0.0404973872174037	pearson	1	Ttest_pvalue	Coefficient_of_eigenassay	SVD_pCMs_dplus3CT	NoPrepr	SVD	4230	D_RCT_no2-Tx7	N	Kept components	RCT
Drug	Anthracycline	D_RCT_no2	Cell_line.Tx7	Plate.99	PLEKHH2	0.65	0.0748611047676203	pearson	1	Ttest_pvalue	Coefficient_of_eigenassay	SVD_pCMs_dplus3CT	NoPrepr	SVD	1288	D_RCT_no2-Tx7	N	Kept components	RCT
Drug	Anthracycline	D_RCT_no2	Cell_line.Tx7	Plate.99	PLEKHH3	0.65	0.0404949989254479	pearson	1	Ttest_pvalue	Coefficient_of_eigenassay	SVD_pCMs_dplus3CT	NoPrepr	SVD	4231	D_RCT_no2-Tx7	N	Kept components	RCT
Drug	Anthracycline	D_RCT_no2	Cell_line.Tx7	Plate.99	PLEKHJ1	0.65	0.0647342017323833	pearson	1	Ttest_pvalue	Coefficient_of_eigenassay	SVD_pCMs_dplus3CT	NoPrepr	SVD	1803	D_RCT_no2-Tx7	N	Kept components	RCT
Drug	Anthracycline	D_RCT_no2	Cell_line.Tx7	Plate.99	PLEKHM1	0.65	0.00101179447774892	pearson	1	Ttest_pvalue	Coefficient_of_eigenassay	SVD_pCMs_dplus3CT	NoPrepr	SVD	14917	D_RCT_no2-Tx7	N	Kept components	RCT
Drug	Anthracycline	D_RCT_no2	Cell_line.Tx7	Plate.99	PLEKHM2	0.65	-0.0121223265444249	pearson	1	Ttest_pvalue	Coefficient_of_eigenassay	SVD_pCMs_dplus3CT	NoPrepr	SVD	10965	D_RCT_no2-Tx7	N	Kept components	RCT
Drug	Anthracycline	D_RCT_no2	Cell_line.Tx7	Plate.99	PLEKHM3	0.65	0.0330888611578265	pearson	1	Ttest_pvalue	Coefficient_of_eigenassay	SVD_pCMs_dplus3CT	NoPrepr	SVD	5534	D_RCT_no2-Tx7	N	Kept components	RCT
Drug	Anthracycline	D_RCT_no2	Cell_line.Tx7	Plate.99	PLEKHO1	0.65	0.000425599602966001	pearson	1	Ttest_pvalue	Coefficient_of_eigenassay	SVD_pCMs_dplus3CT	NoPrepr	SVD	15129	D_RCT_no2-Tx7	N	Kept components	RCT
Drug	Anthracycline	D_RCT_no2	Cell_line.Tx7	Plate.99	PLEKHO2	0.65	-0.0130707622839265	pearson	1	Ttest_pvalue	Coefficient_of_eigenassay	SVD_pCMs_dplus3CT	NoPrepr	SVD	10652	D_RCT_no2-Tx7	N	Kept components	RCT
Drug	Anthracycline	D_RCT_no2	Cell_line.Tx7	Plate.99	PLET1	0.65	0.0332312399204722	pearson	1	Ttest_pvalue	Coefficient_of_eigenassay	SVD_pCMs_dplus3CT	NoPrepr	SVD	5512	D_RCT_no2-Tx7	N	Kept components	RCT
Drug	Anthracycline	D_RCT_no2	Cell_line.Tx7	Plate.99	PLGRKT	0.65	-0.00403847226033809	pearson	1	Ttest_pvalue	Coefficient_of_eigenassay	SVD_pCMs_dplus3CT	NoPrepr	SVD	13766	D_RCT_no2-Tx7	N	Kept components	RCT
Drug	Anthracycline	D_RCT_no2	Cell_line.Tx7	Plate.99	PLIN1	0.65	0.00380567017040971	pearson	1	Ttest_pvalue	Coefficient_of_eigenassay	SVD_pCMs_dplus3CT	NoPrepr	SVD	13835	D_RCT_no2-Tx7	N	Kept components	RCT
Drug	Anthracycline	D_RCT_no2	Cell_line.Tx7	Plate.99	PLIN2	0.65	-0.00110050609899835	pearson	1	Ttest_pvalue	Coefficient_of_eigenassay	SVD_pCMs_dplus3CT	NoPrepr	SVD	14883	D_RCT_no2-Tx7	N	Kept components	RCT
Drug	Anthracycline	D_RCT_no2	Cell_line.Tx7	Plate.99	PLIN3	0.65	-0.015059970814831	pearson	1	Ttest_pvalue	Coefficient_of_eigenassay	SVD_pCMs_dplus3CT	NoPrepr	SVD	10053	D_RCT_no2-Tx7	N	Kept components	RCT
Drug	Anthracycline	D_RCT_no2	Cell_line.Tx7	Plate.99	PLIN4	0.65	-0.0542139001643957	pearson	1	Ttest_pvalue	Coefficient_of_eigenassay	SVD_pCMs_dplus3CT	NoPrepr	SVD	2586	D_RCT_no2-Tx7	N	Kept components	RCT
Drug	Anthracycline	D_RCT_no2	Cell_line.Tx7	Plate.99	PLIN5	0.65	-0.0771794870806927	pearson	1	Ttest_pvalue	Coefficient_of_eigenassay	SVD_pCMs_dplus3CT	NoPrepr	SVD	1184	D_RCT_no2-Tx7	N	Kept components	RCT
Drug	Anthracycline	D_RCT_no2	Cell_line.Tx7	Plate.99	PLK1	0.65	0.00666654344019293	pearson	1	Ttest_pvalue	Coefficient_of_eigenassay	SVD_pCMs_dplus3CT	NoPrepr	SVD	12812	D_RCT_no2-Tx7	N	Kept components	RCT
Drug	Anthracycline	D_RCT_no2	Cell_line.Tx7	Plate.99	PLK2	0.65	-0.00360298357025772	pearson	1	Ttest_pvalue	Coefficient_of_eigenassay	SVD_pCMs_dplus3CT	NoPrepr	SVD	13913	D_RCT_no2-Tx7	N	Kept components	RCT
Drug	Anthracycline	D_RCT_no2	Cell_line.Tx7	Plate.99	PLK3	0.65	-0.0749462880515561	pearson	1	Ttest_pvalue	Coefficient_of_eigenassay	SVD_pCMs_dplus3CT	NoPrepr	SVD	1281	D_RCT_no2-Tx7	N	Kept components	RCT
Drug	Anthracycline	D_RCT_no2	Cell_line.Tx7	Plate.99	PLK4	0.65	0.0640943417262606	pearson	1	Ttest_pvalue	Coefficient_of_eigenassay	SVD_pCMs_dplus3CT	NoPrepr	SVD	1847	D_RCT_no2-Tx7	N	Kept components	RCT
Drug	Anthracycline	D_RCT_no2	Cell_line.Tx7	Plate.99	PLK5	0.65	0.0219335521501889	pearson	1	Ttest_pvalue	Coefficient_of_eigenassay	SVD_pCMs_dplus3CT	NoPrepr	SVD	8033	D_RCT_no2-Tx7	N	Kept components	RCT
Drug	Anthracycline	D_RCT_no2	Cell_line.Tx7	Plate.99	PLLP	0.65	0.0885217281353419	pearson	1	Ttest_pvalue	Coefficient_of_eigenassay	SVD_pCMs_dplus3CT	NoPrepr	SVD	853	D_RCT_no2-Tx7	N	Kept components	RCT
Drug	Anthracycline	D_RCT_no2	Cell_line.Tx7	Plate.99	PLN	0.65	-0.095255738475888	pearson	1	Ttest_pvalue	Coefficient_of_eigenassay	SVD_pCMs_dplus3CT	NoPrepr	SVD	693	D_RCT_no2-Tx7	N	Kept components	RCT
Drug	Anthracycline	D_RCT_no2	Cell_line.Tx7	Plate.99	PLOD1	0.65	-0.0054422069437934	pearson	1	Ttest_pvalue	Coefficient_of_eigenassay	SVD_pCMs_dplus3CT	NoPrepr	SVD	13234	D_RCT_no2-Tx7	N	Kept components	RCT
Drug	Anthracycline	D_RCT_no2	Cell_line.Tx7	Plate.99	PLOD2	0.65	0.0144958573081407	pearson	1	Ttest_pvalue	Coefficient_of_eigenassay	SVD_pCMs_dplus3CT	NoPrepr	SVD	10208	D_RCT_no2-Tx7	N	Kept components	RCT
Drug	Anthracycline	D_RCT_no2	Cell_line.Tx7	Plate.99	PLOD3	0.65	-0.0600939137279478	pearson	1	Ttest_pvalue	Coefficient_of_eigenassay	SVD_pCMs_dplus3CT	NoPrepr	SVD	2110	D_RCT_no2-Tx7	N	Kept components	RCT
Drug	Anthracycline	D_RCT_no2	Cell_line.Tx7	Plate.99	PLP1	0.65	0.062009737519656	pearson	1	Ttest_pvalue	Coefficient_of_eigenassay	SVD_pCMs_dplus3CT	NoPrepr	SVD	1988	D_RCT_no2-Tx7	N	Kept components	RCT
Drug	Anthracycline	D_RCT_no2	Cell_line.Tx7	Plate.99	PLP2	0.65	-0.00742730926763373	pearson	1	Ttest_pvalue	Coefficient_of_eigenassay	SVD_pCMs_dplus3CT	NoPrepr	SVD	12550	D_RCT_no2-Tx7	N	Kept components	RCT
Drug	Anthracycline	D_RCT_no2	Cell_line.Tx7	Plate.99	PLPBP	0.65	-0.0129425357309266	pearson	1	Ttest_pvalue	Coefficient_of_eigenassay	SVD_pCMs_dplus3CT	NoPrepr	SVD	10701	D_RCT_no2-Tx7	N	Kept components	RCT
Drug	Anthracycline	D_RCT_no2	Cell_line.Tx7	Plate.99	PLPP1	0.65	0.00465384405471567	pearson	1	Ttest_pvalue	Coefficient_of_eigenassay	SVD_pCMs_dplus3CT	NoPrepr	SVD	13541	D_RCT_no2-Tx7	N	Kept components	RCT
Drug	Anthracycline	D_RCT_no2	Cell_line.Tx7	Plate.99	PLPP2	0.65	-0.00155619985070078	pearson	1	Ttest_pvalue	Coefficient_of_eigenassay	SVD_pCMs_dplus3CT	NoPrepr	SVD	14710	D_RCT_no2-Tx7	N	Kept components	RCT
Drug	Anthracycline	D_RCT_no2	Cell_line.Tx7	Plate.99	PLPP3	0.65	0.0253000111787133	pearson	1	Ttest_pvalue	Coefficient_of_eigenassay	SVD_pCMs_dplus3CT	NoPrepr	SVD	7195	D_RCT_no2-Tx7	N	Kept components	RCT
Drug	Anthracycline	D_RCT_no2	Cell_line.Tx7	Plate.99	PLPP4	0.65	-0.0633724951597644	pearson	1	Ttest_pvalue	Coefficient_of_eigenassay	SVD_pCMs_dplus3CT	NoPrepr	SVD	1897	D_RCT_no2-Tx7	N	Kept components	RCT
Drug	Anthracycline	D_RCT_no2	Cell_line.Tx7	Plate.99	PLPP5	0.65	-0.00200175043237883	pearson	1	Ttest_pvalue	Coefficient_of_eigenassay	SVD_pCMs_dplus3CT	NoPrepr	SVD	14525	D_RCT_no2-Tx7	N	Kept components	RCT
Drug	Anthracycline	D_RCT_no2	Cell_line.Tx7	Plate.99	PLPP6	0.65	-0.051279667403269	pearson	1	Ttest_pvalue	Coefficient_of_eigenassay	SVD_pCMs_dplus3CT	NoPrepr	SVD	2866	D_RCT_no2-Tx7	N	Kept components	RCT
Drug	Anthracycline	D_RCT_no2	Cell_line.Tx7	Plate.99	PLPP7	0.65	-0.0545157538940384	pearson	1	Ttest_pvalue	Coefficient_of_eigenassay	SVD_pCMs_dplus3CT	NoPrepr	SVD	2561	D_RCT_no2-Tx7	N	Kept components	RCT
Drug	Anthracycline	D_RCT_no2	Cell_line.Tx7	Plate.99	PLPPR2	0.65	-0.0348837664502932	pearson	1	Ttest_pvalue	Coefficient_of_eigenassay	SVD_pCMs_dplus3CT	NoPrepr	SVD	5180	D_RCT_no2-Tx7	N	Kept components	RCT
Drug	Anthracycline	D_RCT_no2	Cell_line.Tx7	Plate.99	PLPPR3	0.65	-0.164557846571503	pearson	1	Ttest_pvalue	Coefficient_of_eigenassay	SVD_pCMs_dplus3CT	NoPrepr	SVD	109	D_RCT_no2-Tx7	N	Kept components	RCT
Drug	Anthracycline	D_RCT_no2	Cell_line.Tx7	Plate.99	PLPPR4	0.65	0.10171973542868	pearson	1	Ttest_pvalue	Coefficient_of_eigenassay	SVD_pCMs_dplus3CT	NoPrepr	SVD	567	D_RCT_no2-Tx7	N	Kept components	RCT
Drug	Anthracycline	D_RCT_no2	Cell_line.Tx7	Plate.99	PLPPR5	0.65	0.00208966420468118	pearson	1	Ttest_pvalue	Coefficient_of_eigenassay	SVD_pCMs_dplus3CT	NoPrepr	SVD	14492	D_RCT_no2-Tx7	N	Kept components	RCT
Drug	Anthracycline	D_RCT_no2	Cell_line.Tx7	Plate.99	PLRG1	0.65	-0.0127666610908351	pearson	1	Ttest_pvalue	Coefficient_of_eigenassay	SVD_pCMs_dplus3CT	NoPrepr	SVD	10757	D_RCT_no2-Tx7	N	Kept components	RCT
Drug	Anthracycline	D_RCT_no2	Cell_line.Tx7	Plate.99	PLS1	0.65	-0.00848271462477941	pearson	1	Ttest_pvalue	Coefficient_of_eigenassay	SVD_pCMs_dplus3CT	NoPrepr	SVD	12160	D_RCT_no2-Tx7	N	Kept components	RCT
Drug	Anthracycline	D_RCT_no2	Cell_line.Tx7	Plate.99	PLS3	0.65	0.0257730729637139	pearson	1	Ttest_pvalue	Coefficient_of_eigenassay	SVD_pCMs_dplus3CT	NoPrepr	SVD	7094	D_RCT_no2-Tx7	N	Kept components	RCT
Drug	Anthracycline	D_RCT_no2	Cell_line.Tx7	Plate.99	PLSCR1	0.65	0.0346398839418772	pearson	1	Ttest_pvalue	Coefficient_of_eigenassay	SVD_pCMs_dplus3CT	NoPrepr	SVD	5232	D_RCT_no2-Tx7	N	Kept components	RCT
Drug	Anthracycline	D_RCT_no2	Cell_line.Tx7	Plate.99	PLSCR4	0.65	0.0799872923022243	pearson	1	Ttest_pvalue	Coefficient_of_eigenassay	SVD_pCMs_dplus3CT	NoPrepr	SVD	1094	D_RCT_no2-Tx7	N	Kept components	RCT
Drug	Anthracycline	D_RCT_no2	Cell_line.Tx7	Plate.99	PLSCR5	0.65	-0.00159195707875377	pearson	1	Ttest_pvalue	Coefficient_of_eigenassay	SVD_pCMs_dplus3CT	NoPrepr	SVD	14701	D_RCT_no2-Tx7	N	Kept components	RCT
Drug	Anthracycline	D_RCT_no2	Cell_line.Tx7	Plate.99	PLTP	0.65	-0.0798353561172592	pearson	1	Ttest_pvalue	Coefficient_of_eigenassay	SVD_pCMs_dplus3CT	NoPrepr	SVD	1097	D_RCT_no2-Tx7	N	Kept components	RCT
Drug	Anthracycline	D_RCT_no2	Cell_line.Tx7	Plate.99	PLVAP	0.65	0.0152397106958779	pearson	1	Ttest_pvalue	Coefficient_of_eigenassay	SVD_pCMs_dplus3CT	NoPrepr	SVD	10011	D_RCT_no2-Tx7	N	Kept components	RCT
Drug	Anthracycline	D_RCT_no2	Cell_line.Tx7	Plate.99	PLXDC1	0.65	-0.00960152377472857	pearson	1	Ttest_pvalue	Coefficient_of_eigenassay	SVD_pCMs_dplus3CT	NoPrepr	SVD	11739	D_RCT_no2-Tx7	N	Kept components	RCT
Drug	Anthracycline	D_RCT_no2	Cell_line.Tx7	Plate.99	PLXDC2	0.65	0.0626820405737015	pearson	1	Ttest_pvalue	Coefficient_of_eigenassay	SVD_pCMs_dplus3CT	NoPrepr	SVD	1945	D_RCT_no2-Tx7	N	Kept components	RCT
Drug	Anthracycline	D_RCT_no2	Cell_line.Tx7	Plate.99	PLXNA1	0.65	0.0262227166867025	pearson	1	Ttest_pvalue	Coefficient_of_eigenassay	SVD_pCMs_dplus3CT	NoPrepr	SVD	6994	D_RCT_no2-Tx7	N	Kept components	RCT
Drug	Anthracycline	D_RCT_no2	Cell_line.Tx7	Plate.99	PLXNA2	0.65	0.0217193805503094	pearson	1	Ttest_pvalue	Coefficient_of_eigenassay	SVD_pCMs_dplus3CT	NoPrepr	SVD	8096	D_RCT_no2-Tx7	N	Kept components	RCT
Drug	Anthracycline	D_RCT_no2	Cell_line.Tx7	Plate.99	PLXNA3	0.65	0.0189563487173198	pearson	1	Ttest_pvalue	Coefficient_of_eigenassay	SVD_pCMs_dplus3CT	NoPrepr	SVD	8874	D_RCT_no2-Tx7	N	Kept components	RCT
Drug	Anthracycline	D_RCT_no2	Cell_line.Tx7	Plate.99	PLXNA4	0.65	0.00981246983846928	pearson	1	Ttest_pvalue	Coefficient_of_eigenassay	SVD_pCMs_dplus3CT	NoPrepr	SVD	11666	D_RCT_no2-Tx7	N	Kept components	RCT
Drug	Anthracycline	D_RCT_no2	Cell_line.Tx7	Plate.99	PLXNB1	0.65	0.02885469010835	pearson	1	Ttest_pvalue	Coefficient_of_eigenassay	SVD_pCMs_dplus3CT	NoPrepr	SVD	6386	D_RCT_no2-Tx7	N	Kept components	RCT
Drug	Anthracycline	D_RCT_no2	Cell_line.Tx7	Plate.99	PLXNB2	0.65	-0.00441333794081579	pearson	1	Ttest_pvalue	Coefficient_of_eigenassay	SVD_pCMs_dplus3CT	NoPrepr	SVD	13630	D_RCT_no2-Tx7	N	Kept components	RCT
Drug	Anthracycline	D_RCT_no2	Cell_line.Tx7	Plate.99	PLXNB3	0.65	-0.00297803194771156	pearson	1	Ttest_pvalue	Coefficient_of_eigenassay	SVD_pCMs_dplus3CT	NoPrepr	SVD	14154	D_RCT_no2-Tx7	N	Kept components	RCT
Drug	Anthracycline	D_RCT_no2	Cell_line.Tx7	Plate.99	PLXNC1	0.65	-0.0098646926890712	pearson	1	Ttest_pvalue	Coefficient_of_eigenassay	SVD_pCMs_dplus3CT	NoPrepr	SVD	11647	D_RCT_no2-Tx7	N	Kept components	RCT
Drug	Anthracycline	D_RCT_no2	Cell_line.Tx7	Plate.99	PLXND1	0.65	0.00755685706314915	pearson	1	Ttest_pvalue	Coefficient_of_eigenassay	SVD_pCMs_dplus3CT	NoPrepr	SVD	12496	D_RCT_no2-Tx7	N	Kept components	RCT
Drug	Anthracycline	D_RCT_no2	Cell_line.Tx7	Plate.99	PM20D1	0.65	0.00809505248430614	pearson	1	Ttest_pvalue	Coefficient_of_eigenassay	SVD_pCMs_dplus3CT	NoPrepr	SVD	12303	D_RCT_no2-Tx7	N	Kept components	RCT
Drug	Anthracycline	D_RCT_no2	Cell_line.Tx7	Plate.99	PM20D2	0.65	-0.0739810419222971	pearson	1	Ttest_pvalue	Coefficient_of_eigenassay	SVD_pCMs_dplus3CT	NoPrepr	SVD	1329	D_RCT_no2-Tx7	N	Kept components	RCT
Drug	Anthracycline	D_RCT_no2	Cell_line.Tx7	Plate.99	PMAIP1	0.65	-0.0575479314480621	pearson	1	Ttest_pvalue	Coefficient_of_eigenassay	SVD_pCMs_dplus3CT	NoPrepr	SVD	2307	D_RCT_no2-Tx7	N	Kept components	RCT
Drug	Anthracycline	D_RCT_no2	Cell_line.Tx7	Plate.99	PMEL	0.65	0.0863857093631522	pearson	1	Ttest_pvalue	Coefficient_of_eigenassay	SVD_pCMs_dplus3CT	NoPrepr	SVD	905	D_RCT_no2-Tx7	N	Kept components	RCT
Drug	Anthracycline	D_RCT_no2	Cell_line.Tx7	Plate.99	PMEPA1	0.65	0.0145217988472845	pearson	1	Ttest_pvalue	Coefficient_of_eigenassay	SVD_pCMs_dplus3CT	NoPrepr	SVD	10200	D_RCT_no2-Tx7	N	Kept components	RCT
Drug	Anthracycline	D_RCT_no2	Cell_line.Tx7	Plate.99	PMF1	0.65	0.0529841578722791	pearson	1	Ttest_pvalue	Coefficient_of_eigenassay	SVD_pCMs_dplus3CT	NoPrepr	SVD	2710	D_RCT_no2-Tx7	N	Kept components	RCT
Drug	Anthracycline	D_RCT_no2	Cell_line.Tx7	Plate.99	PMFBP1	0.65	-0.0118303605553449	pearson	1	Ttest_pvalue	Coefficient_of_eigenassay	SVD_pCMs_dplus3CT	NoPrepr	SVD	11038	D_RCT_no2-Tx7	N	Kept components	RCT
Drug	Anthracycline	D_RCT_no2	Cell_line.Tx7	Plate.99	PML	0.65	0.0224458146854112	pearson	1	Ttest_pvalue	Coefficient_of_eigenassay	SVD_pCMs_dplus3CT	NoPrepr	SVD	7893	D_RCT_no2-Tx7	N	Kept components	RCT
Drug	Anthracycline	D_RCT_no2	Cell_line.Tx7	Plate.99	PMM1	0.65	0.0255008382497358	pearson	1	Ttest_pvalue	Coefficient_of_eigenassay	SVD_pCMs_dplus3CT	NoPrepr	SVD	7151	D_RCT_no2-Tx7	N	Kept components	RCT
Drug	Anthracycline	D_RCT_no2	Cell_line.Tx7	Plate.99	PMM2	0.65	-0.044187438795718	pearson	1	Ttest_pvalue	Coefficient_of_eigenassay	SVD_pCMs_dplus3CT	NoPrepr	SVD	3695	D_RCT_no2-Tx7	N	Kept components	RCT
Drug	Anthracycline	D_RCT_no2	Cell_line.Tx7	Plate.99	PMP22	0.65	0.00437984605418904	pearson	1	Ttest_pvalue	Coefficient_of_eigenassay	SVD_pCMs_dplus3CT	NoPrepr	SVD	13642	D_RCT_no2-Tx7	N	Kept components	RCT
Drug	Anthracycline	D_RCT_no2	Cell_line.Tx7	Plate.99	PMPCA	0.65	0.0204673095208966	pearson	1	Ttest_pvalue	Coefficient_of_eigenassay	SVD_pCMs_dplus3CT	NoPrepr	SVD	8459	D_RCT_no2-Tx7	N	Kept components	RCT
Drug	Anthracycline	D_RCT_no2	Cell_line.Tx7	Plate.99	PMPCB	0.65	0.0233019524154737	pearson	1	Ttest_pvalue	Coefficient_of_eigenassay	SVD_pCMs_dplus3CT	NoPrepr	SVD	7672	D_RCT_no2-Tx7	N	Kept components	RCT
Drug	Anthracycline	D_RCT_no2	Cell_line.Tx7	Plate.99	PMS1	0.65	0.0489582803651049	pearson	1	Ttest_pvalue	Coefficient_of_eigenassay	SVD_pCMs_dplus3CT	NoPrepr	SVD	3135	D_RCT_no2-Tx7	N	Kept components	RCT
Drug	Anthracycline	D_RCT_no2	Cell_line.Tx7	Plate.99	PMS2	0.65	0.0173959173303761	pearson	1	Ttest_pvalue	Coefficient_of_eigenassay	SVD_pCMs_dplus3CT	NoPrepr	SVD	9349	D_RCT_no2-Tx7	N	Kept components	RCT
Drug	Anthracycline	D_RCT_no2	Cell_line.Tx7	Plate.99	PMVK	0.65	0.0028053951088219	pearson	1	Ttest_pvalue	Coefficient_of_eigenassay	SVD_pCMs_dplus3CT	NoPrepr	SVD	14217	D_RCT_no2-Tx7	N	Kept components	RCT
Drug	Anthracycline	D_RCT_no2	Cell_line.Tx7	Plate.99	PNCK	0.65	-0.0493759239293008	pearson	1	Ttest_pvalue	Coefficient_of_eigenassay	SVD_pCMs_dplus3CT	NoPrepr	SVD	3084	D_RCT_no2-Tx7	N	Kept components	RCT
Drug	Anthracycline	D_RCT_no2	Cell_line.Tx7	Plate.99	PNISR	0.65	0.0188948262979413	pearson	1	Ttest_pvalue	Coefficient_of_eigenassay	SVD_pCMs_dplus3CT	NoPrepr	SVD	8899	D_RCT_no2-Tx7	N	Kept components	RCT
Drug	Anthracycline	D_RCT_no2	Cell_line.Tx7	Plate.99	PNKD	0.65	-0.0075556114845065	pearson	1	Ttest_pvalue	Coefficient_of_eigenassay	SVD_pCMs_dplus3CT	NoPrepr	SVD	12497	D_RCT_no2-Tx7	N	Kept components	RCT
Drug	Anthracycline	D_RCT_no2	Cell_line.Tx7	Plate.99	PNKP	0.65	-0.00496836200029501	pearson	1	Ttest_pvalue	Coefficient_of_eigenassay	SVD_pCMs_dplus3CT	NoPrepr	SVD	13417	D_RCT_no2-Tx7	N	Kept components	RCT
Drug	Anthracycline	D_RCT_no2	Cell_line.Tx7	Plate.99	PNLDC1	0.65	0.00260428191613055	pearson	1	Ttest_pvalue	Coefficient_of_eigenassay	SVD_pCMs_dplus3CT	NoPrepr	SVD	14290	D_RCT_no2-Tx7	N	Kept components	RCT
Drug	Anthracycline	D_RCT_no2	Cell_line.Tx7	Plate.99	PNMA1	0.65	0.0127331014466208	pearson	1	Ttest_pvalue	Coefficient_of_eigenassay	SVD_pCMs_dplus3CT	NoPrepr	SVD	10771	D_RCT_no2-Tx7	N	Kept components	RCT
Drug	Anthracycline	D_RCT_no2	Cell_line.Tx7	Plate.99	PNMA2	0.65	-0.008265984604125	pearson	1	Ttest_pvalue	Coefficient_of_eigenassay	SVD_pCMs_dplus3CT	NoPrepr	SVD	12242	D_RCT_no2-Tx7	N	Kept components	RCT
Drug	Anthracycline	D_RCT_no2	Cell_line.Tx7	Plate.99	PNMA3	0.65	-0.0243450061714622	pearson	1	Ttest_pvalue	Coefficient_of_eigenassay	SVD_pCMs_dplus3CT	NoPrepr	SVD	7419	D_RCT_no2-Tx7	N	Kept components	RCT
Drug	Anthracycline	D_RCT_no2	Cell_line.Tx7	Plate.99	PNMA5	0.65	0.00159235291940542	pearson	1	Ttest_pvalue	Coefficient_of_eigenassay	SVD_pCMs_dplus3CT	NoPrepr	SVD	14700	D_RCT_no2-Tx7	N	Kept components	RCT
Drug	Anthracycline	D_RCT_no2	Cell_line.Tx7	Plate.99	PNMA6A	0.65	0.0364221380098454	pearson	1	Ttest_pvalue	Coefficient_of_eigenassay	SVD_pCMs_dplus3CT	NoPrepr	SVD	4896	D_RCT_no2-Tx7	N	Kept components	RCT
Drug	Anthracycline	D_RCT_no2	Cell_line.Tx7	Plate.99	PNMA8A	0.65	-0.00431171372176386	pearson	1	Ttest_pvalue	Coefficient_of_eigenassay	SVD_pCMs_dplus3CT	NoPrepr	SVD	13665	D_RCT_no2-Tx7	N	Kept components	RCT
Drug	Anthracycline	D_RCT_no2	Cell_line.Tx7	Plate.99	PNMA8B	0.65	0.0991294003937935	pearson	1	Ttest_pvalue	Coefficient_of_eigenassay	SVD_pCMs_dplus3CT	NoPrepr	SVD	618	D_RCT_no2-Tx7	N	Kept components	RCT
Drug	Anthracycline	D_RCT_no2	Cell_line.Tx7	Plate.99	PNMT	0.65	0.0623129241758284	pearson	1	Ttest_pvalue	Coefficient_of_eigenassay	SVD_pCMs_dplus3CT	NoPrepr	SVD	1968	D_RCT_no2-Tx7	N	Kept components	RCT
Drug	Anthracycline	D_RCT_no2	Cell_line.Tx7	Plate.99	PNN	0.65	0.000821373547974226	pearson	1	Ttest_pvalue	Coefficient_of_eigenassay	SVD_pCMs_dplus3CT	NoPrepr	SVD	14980	D_RCT_no2-Tx7	N	Kept components	RCT
Drug	Anthracycline	D_RCT_no2	Cell_line.Tx7	Plate.99	PNO1	0.65	-0.00469959308283765	pearson	1	Ttest_pvalue	Coefficient_of_eigenassay	SVD_pCMs_dplus3CT	NoPrepr	SVD	13513	D_RCT_no2-Tx7	N	Kept components	RCT
Drug	Anthracycline	D_RCT_no2	Cell_line.Tx7	Plate.99	PNP	0.65	0.00036129187001798	pearson	1	Ttest_pvalue	Coefficient_of_eigenassay	SVD_pCMs_dplus3CT	NoPrepr	SVD	15150	D_RCT_no2-Tx7	N	Kept components	RCT
Drug	Anthracycline	D_RCT_no2	Cell_line.Tx7	Plate.99	PNPLA2	0.65	-0.0332420712508292	pearson	1	Ttest_pvalue	Coefficient_of_eigenassay	SVD_pCMs_dplus3CT	NoPrepr	SVD	5509	D_RCT_no2-Tx7	N	Kept components	RCT
Drug	Anthracycline	D_RCT_no2	Cell_line.Tx7	Plate.99	PNPLA3	0.65	0.0114233210886742	pearson	1	Ttest_pvalue	Coefficient_of_eigenassay	SVD_pCMs_dplus3CT	NoPrepr	SVD	11147	D_RCT_no2-Tx7	N	Kept components	RCT
Drug	Anthracycline	D_RCT_no2	Cell_line.Tx7	Plate.99	PNPLA4	0.65	-0.0180828289783403	pearson	1	Ttest_pvalue	Coefficient_of_eigenassay	SVD_pCMs_dplus3CT	NoPrepr	SVD	9139	D_RCT_no2-Tx7	N	Kept components	RCT
Drug	Anthracycline	D_RCT_no2	Cell_line.Tx7	Plate.99	PNPLA6	0.65	0.0393411170417711	pearson	1	Ttest_pvalue	Coefficient_of_eigenassay	SVD_pCMs_dplus3CT	NoPrepr	SVD	4399	D_RCT_no2-Tx7	N	Kept components	RCT
Drug	Anthracycline	D_RCT_no2	Cell_line.Tx7	Plate.99	PNPLA7	0.65	-0.0636378991834034	pearson	1	Ttest_pvalue	Coefficient_of_eigenassay	SVD_pCMs_dplus3CT	NoPrepr	SVD	1882	D_RCT_no2-Tx7	N	Kept components	RCT
Drug	Anthracycline	D_RCT_no2	Cell_line.Tx7	Plate.99	PNPLA8	0.65	0.0485449705531569	pearson	1	Ttest_pvalue	Coefficient_of_eigenassay	SVD_pCMs_dplus3CT	NoPrepr	SVD	3183	D_RCT_no2-Tx7	N	Kept components	RCT
Drug	Anthracycline	D_RCT_no2	Cell_line.Tx7	Plate.99	PNPO	0.65	-0.0157374640238591	pearson	1	Ttest_pvalue	Coefficient_of_eigenassay	SVD_pCMs_dplus3CT	NoPrepr	SVD	9845	D_RCT_no2-Tx7	N	Kept components	RCT
Drug	Anthracycline	D_RCT_no2	Cell_line.Tx7	Plate.99	PNPT1	0.65	-0.00852084890687294	pearson	1	Ttest_pvalue	Coefficient_of_eigenassay	SVD_pCMs_dplus3CT	NoPrepr	SVD	12149	D_RCT_no2-Tx7	N	Kept components	RCT
Drug	Anthracycline	D_RCT_no2	Cell_line.Tx7	Plate.99	PNRC1	0.65	0.0119242719838549	pearson	1	Ttest_pvalue	Coefficient_of_eigenassay	SVD_pCMs_dplus3CT	NoPrepr	SVD	11022	D_RCT_no2-Tx7	N	Kept components	RCT
Drug	Anthracycline	D_RCT_no2	Cell_line.Tx7	Plate.99	PNRC2	0.65	0.0156616534721159	pearson	1	Ttest_pvalue	Coefficient_of_eigenassay	SVD_pCMs_dplus3CT	NoPrepr	SVD	9867	D_RCT_no2-Tx7	N	Kept components	RCT
Drug	Anthracycline	D_RCT_no2	Cell_line.Tx7	Plate.99	POC1A	0.65	0.0124260217818976	pearson	1	Ttest_pvalue	Coefficient_of_eigenassay	SVD_pCMs_dplus3CT	NoPrepr	SVD	10878	D_RCT_no2-Tx7	N	Kept components	RCT
Drug	Anthracycline	D_RCT_no2	Cell_line.Tx7	Plate.99	POC1B	0.65	-0.0591375462654507	pearson	1	Ttest_pvalue	Coefficient_of_eigenassay	SVD_pCMs_dplus3CT	NoPrepr	SVD	2177	D_RCT_no2-Tx7	N	Kept components	RCT
Drug	Anthracycline	D_RCT_no2	Cell_line.Tx7	Plate.99	POC5	0.65	0.0209490144969785	pearson	1	Ttest_pvalue	Coefficient_of_eigenassay	SVD_pCMs_dplus3CT	NoPrepr	SVD	8312	D_RCT_no2-Tx7	N	Kept components	RCT
Drug	Anthracycline	D_RCT_no2	Cell_line.Tx7	Plate.99	PODN	0.65	0.0144352684994055	pearson	1	Ttest_pvalue	Coefficient_of_eigenassay	SVD_pCMs_dplus3CT	NoPrepr	SVD	10232	D_RCT_no2-Tx7	N	Kept components	RCT
Drug	Anthracycline	D_RCT_no2	Cell_line.Tx7	Plate.99	PODNL1	0.65	-0.115887169624974	pearson	1	Ttest_pvalue	Coefficient_of_eigenassay	SVD_pCMs_dplus3CT	NoPrepr	SVD	369	D_RCT_no2-Tx7	N	Kept components	RCT
Drug	Anthracycline	D_RCT_no2	Cell_line.Tx7	Plate.99	PODXL	0.65	-0.126046813700281	pearson	1	Ttest_pvalue	Coefficient_of_eigenassay	SVD_pCMs_dplus3CT	NoPrepr	SVD	289	D_RCT_no2-Tx7	N	Kept components	RCT
Drug	Anthracycline	D_RCT_no2	Cell_line.Tx7	Plate.99	PODXL2	0.65	-0.0559538566356135	pearson	1	Ttest_pvalue	Coefficient_of_eigenassay	SVD_pCMs_dplus3CT	NoPrepr	SVD	2441	D_RCT_no2-Tx7	N	Kept components	RCT
Drug	Anthracycline	D_RCT_no2	Cell_line.Tx7	Plate.99	POF1B	0.65	-0.00361385595142025	pearson	1	Ttest_pvalue	Coefficient_of_eigenassay	SVD_pCMs_dplus3CT	NoPrepr	SVD	13904	D_RCT_no2-Tx7	N	Kept components	RCT
Drug	Anthracycline	D_RCT_no2	Cell_line.Tx7	Plate.99	POFUT1	0.65	0.00522762512625244	pearson	1	Ttest_pvalue	Coefficient_of_eigenassay	SVD_pCMs_dplus3CT	NoPrepr	SVD	13314	D_RCT_no2-Tx7	N	Kept components	RCT
Drug	Anthracycline	D_RCT_no2	Cell_line.Tx7	Plate.99	POFUT2	0.65	-0.015262030362414	pearson	1	Ttest_pvalue	Coefficient_of_eigenassay	SVD_pCMs_dplus3CT	NoPrepr	SVD	10006	D_RCT_no2-Tx7	N	Kept components	RCT
Drug	Anthracycline	D_RCT_no2	Cell_line.Tx7	Plate.99	POGK	0.65	0.0304367957228384	pearson	1	Ttest_pvalue	Coefficient_of_eigenassay	SVD_pCMs_dplus3CT	NoPrepr	SVD	6039	D_RCT_no2-Tx7	N	Kept components	RCT
Drug	Anthracycline	D_RCT_no2	Cell_line.Tx7	Plate.99	POGLUT1	0.65	-0.0314497836867925	pearson	1	Ttest_pvalue	Coefficient_of_eigenassay	SVD_pCMs_dplus3CT	NoPrepr	SVD	5839	D_RCT_no2-Tx7	N	Kept components	RCT
Drug	Anthracycline	D_RCT_no2	Cell_line.Tx7	Plate.99	POGZ	0.65	0.0215294142036476	pearson	1	Ttest_pvalue	Coefficient_of_eigenassay	SVD_pCMs_dplus3CT	NoPrepr	SVD	8155	D_RCT_no2-Tx7	N	Kept components	RCT
Drug	Anthracycline	D_RCT_no2	Cell_line.Tx7	Plate.99	POLA1	0.65	-0.0752262125331303	pearson	1	Ttest_pvalue	Coefficient_of_eigenassay	SVD_pCMs_dplus3CT	NoPrepr	SVD	1270	D_RCT_no2-Tx7	N	Kept components	RCT
Drug	Anthracycline	D_RCT_no2	Cell_line.Tx7	Plate.99	POLA2	0.65	0.0140110498867512	pearson	1	Ttest_pvalue	Coefficient_of_eigenassay	SVD_pCMs_dplus3CT	NoPrepr	SVD	10355	D_RCT_no2-Tx7	N	Kept components	RCT
Drug	Anthracycline	D_RCT_no2	Cell_line.Tx7	Plate.99	POLB	0.65	-0.00397122543629296	pearson	1	Ttest_pvalue	Coefficient_of_eigenassay	SVD_pCMs_dplus3CT	NoPrepr	SVD	13786	D_RCT_no2-Tx7	N	Kept components	RCT
Drug	Anthracycline	D_RCT_no2	Cell_line.Tx7	Plate.99	POLD1	0.65	-0.0204792599493807	pearson	1	Ttest_pvalue	Coefficient_of_eigenassay	SVD_pCMs_dplus3CT	NoPrepr	SVD	8454	D_RCT_no2-Tx7	N	Kept components	RCT
Drug	Anthracycline	D_RCT_no2	Cell_line.Tx7	Plate.99	POLD2	0.65	-0.0385749294868521	pearson	1	Ttest_pvalue	Coefficient_of_eigenassay	SVD_pCMs_dplus3CT	NoPrepr	SVD	4534	D_RCT_no2-Tx7	N	Kept components	RCT
Drug	Anthracycline	D_RCT_no2	Cell_line.Tx7	Plate.99	POLD3	0.65	0.0514716738563164	pearson	1	Ttest_pvalue	Coefficient_of_eigenassay	SVD_pCMs_dplus3CT	NoPrepr	SVD	2843	D_RCT_no2-Tx7	N	Kept components	RCT
Drug	Anthracycline	D_RCT_no2	Cell_line.Tx7	Plate.99	POLD4	0.65	0.000336007501201157	pearson	1	Ttest_pvalue	Coefficient_of_eigenassay	SVD_pCMs_dplus3CT	NoPrepr	SVD	15159	D_RCT_no2-Tx7	N	Kept components	RCT
Drug	Anthracycline	D_RCT_no2	Cell_line.Tx7	Plate.99	POLDIP2	0.65	-0.0223715646386274	pearson	1	Ttest_pvalue	Coefficient_of_eigenassay	SVD_pCMs_dplus3CT	NoPrepr	SVD	7914	D_RCT_no2-Tx7	N	Kept components	RCT
Drug	Anthracycline	D_RCT_no2	Cell_line.Tx7	Plate.99	POLDIP3	0.65	-0.0162658919854661	pearson	1	Ttest_pvalue	Coefficient_of_eigenassay	SVD_pCMs_dplus3CT	NoPrepr	SVD	9692	D_RCT_no2-Tx7	N	Kept components	RCT
Drug	Anthracycline	D_RCT_no2	Cell_line.Tx7	Plate.99	POLE	0.65	-0.0161825540541257	pearson	1	Ttest_pvalue	Coefficient_of_eigenassay	SVD_pCMs_dplus3CT	NoPrepr	SVD	9715	D_RCT_no2-Tx7	N	Kept components	RCT
Drug	Anthracycline	D_RCT_no2	Cell_line.Tx7	Plate.99	POLE2	0.65	0.0359160401457888	pearson	1	Ttest_pvalue	Coefficient_of_eigenassay	SVD_pCMs_dplus3CT	NoPrepr	SVD	5007	D_RCT_no2-Tx7	N	Kept components	RCT
Drug	Anthracycline	D_RCT_no2	Cell_line.Tx7	Plate.99	POLE3	0.65	-0.00128693823414075	pearson	1	Ttest_pvalue	Coefficient_of_eigenassay	SVD_pCMs_dplus3CT	NoPrepr	SVD	14807	D_RCT_no2-Tx7	N	Kept components	RCT
Drug	Anthracycline	D_RCT_no2	Cell_line.Tx7	Plate.99	POLE4	0.65	-0.0278720649304514	pearson	1	Ttest_pvalue	Coefficient_of_eigenassay	SVD_pCMs_dplus3CT	NoPrepr	SVD	6600	D_RCT_no2-Tx7	N	Kept components	RCT
Drug	Anthracycline	D_RCT_no2	Cell_line.Tx7	Plate.99	POLG	0.65	0.0686698870745272	pearson	1	Ttest_pvalue	Coefficient_of_eigenassay	SVD_pCMs_dplus3CT	NoPrepr	SVD	1585	D_RCT_no2-Tx7	N	Kept components	RCT
Drug	Anthracycline	D_RCT_no2	Cell_line.Tx7	Plate.99	POLG2	0.65	-0.0238140452332416	pearson	1	Ttest_pvalue	Coefficient_of_eigenassay	SVD_pCMs_dplus3CT	NoPrepr	SVD	7550	D_RCT_no2-Tx7	N	Kept components	RCT
Drug	Anthracycline	D_RCT_no2	Cell_line.Tx7	Plate.99	POLH	0.65	-0.00270443477479345	pearson	1	Ttest_pvalue	Coefficient_of_eigenassay	SVD_pCMs_dplus3CT	NoPrepr	SVD	14257	D_RCT_no2-Tx7	N	Kept components	RCT
Drug	Anthracycline	D_RCT_no2	Cell_line.Tx7	Plate.99	POLI	0.65	0.0056144835152872	pearson	1	Ttest_pvalue	Coefficient_of_eigenassay	SVD_pCMs_dplus3CT	NoPrepr	SVD	13181	D_RCT_no2-Tx7	N	Kept components	RCT
Drug	Anthracycline	D_RCT_no2	Cell_line.Tx7	Plate.99	POLK	0.65	0.0509219955212648	pearson	1	Ttest_pvalue	Coefficient_of_eigenassay	SVD_pCMs_dplus3CT	NoPrepr	SVD	2911	D_RCT_no2-Tx7	N	Kept components	RCT
Drug	Anthracycline	D_RCT_no2	Cell_line.Tx7	Plate.99	POLL	0.65	-0.05427198575832	pearson	1	Ttest_pvalue	Coefficient_of_eigenassay	SVD_pCMs_dplus3CT	NoPrepr	SVD	2580	D_RCT_no2-Tx7	N	Kept components	RCT
Drug	Anthracycline	D_RCT_no2	Cell_line.Tx7	Plate.99	POLM	0.65	-0.0247048742573224	pearson	1	Ttest_pvalue	Coefficient_of_eigenassay	SVD_pCMs_dplus3CT	NoPrepr	SVD	7331	D_RCT_no2-Tx7	N	Kept components	RCT
Drug	Anthracycline	D_RCT_no2	Cell_line.Tx7	Plate.99	POLN	0.65	0.0230058069701529	pearson	1	Ttest_pvalue	Coefficient_of_eigenassay	SVD_pCMs_dplus3CT	NoPrepr	SVD	7762	D_RCT_no2-Tx7	N	Kept components	RCT
Drug	Anthracycline	D_RCT_no2	Cell_line.Tx7	Plate.99	POLQ	0.65	0.00265917214507922	pearson	1	Ttest_pvalue	Coefficient_of_eigenassay	SVD_pCMs_dplus3CT	NoPrepr	SVD	14271	D_RCT_no2-Tx7	N	Kept components	RCT
Drug	Anthracycline	D_RCT_no2	Cell_line.Tx7	Plate.99	POLR1A	0.65	0.0359659482320433	pearson	1	Ttest_pvalue	Coefficient_of_eigenassay	SVD_pCMs_dplus3CT	NoPrepr	SVD	4997	D_RCT_no2-Tx7	N	Kept components	RCT
Drug	Anthracycline	D_RCT_no2	Cell_line.Tx7	Plate.99	POLR1B	0.65	0.0193288003747427	pearson	1	Ttest_pvalue	Coefficient_of_eigenassay	SVD_pCMs_dplus3CT	NoPrepr	SVD	8776	D_RCT_no2-Tx7	N	Kept components	RCT
Drug	Anthracycline	D_RCT_no2	Cell_line.Tx7	Plate.99	POLR1C	0.65	0.0686355465760245	pearson	1	Ttest_pvalue	Coefficient_of_eigenassay	SVD_pCMs_dplus3CT	NoPrepr	SVD	1587	D_RCT_no2-Tx7	N	Kept components	RCT
Drug	Anthracycline	D_RCT_no2	Cell_line.Tx7	Plate.99	POLR1D	0.65	-0.0140956173366041	pearson	1	Ttest_pvalue	Coefficient_of_eigenassay	SVD_pCMs_dplus3CT	NoPrepr	SVD	10327	D_RCT_no2-Tx7	N	Kept components	RCT
Drug	Anthracycline	D_RCT_no2	Cell_line.Tx7	Plate.99	POLR1E	0.65	-0.0108652045732921	pearson	1	Ttest_pvalue	Coefficient_of_eigenassay	SVD_pCMs_dplus3CT	NoPrepr	SVD	11348	D_RCT_no2-Tx7	N	Kept components	RCT
Drug	Anthracycline	D_RCT_no2	Cell_line.Tx7	Plate.99	POLR2A	0.65	0.0262710511413766	pearson	1	Ttest_pvalue	Coefficient_of_eigenassay	SVD_pCMs_dplus3CT	NoPrepr	SVD	6983	D_RCT_no2-Tx7	N	Kept components	RCT
Drug	Anthracycline	D_RCT_no2	Cell_line.Tx7	Plate.99	POLR2B	0.65	0.0226192687446761	pearson	1	Ttest_pvalue	Coefficient_of_eigenassay	SVD_pCMs_dplus3CT	NoPrepr	SVD	7842	D_RCT_no2-Tx7	N	Kept components	RCT
Drug	Anthracycline	D_RCT_no2	Cell_line.Tx7	Plate.99	POLR2C	0.65	-0.0445137946422224	pearson	1	Ttest_pvalue	Coefficient_of_eigenassay	SVD_pCMs_dplus3CT	NoPrepr	SVD	3641	D_RCT_no2-Tx7	N	Kept components	RCT
Drug	Anthracycline	D_RCT_no2	Cell_line.Tx7	Plate.99	POLR2D	0.65	0.0153751033497129	pearson	1	Ttest_pvalue	Coefficient_of_eigenassay	SVD_pCMs_dplus3CT	NoPrepr	SVD	9974	D_RCT_no2-Tx7	N	Kept components	RCT
Drug	Anthracycline	D_RCT_no2	Cell_line.Tx7	Plate.99	POLR2E	0.65	0.0192955907579003	pearson	1	Ttest_pvalue	Coefficient_of_eigenassay	SVD_pCMs_dplus3CT	NoPrepr	SVD	8785	D_RCT_no2-Tx7	N	Kept components	RCT
Drug	Anthracycline	D_RCT_no2	Cell_line.Tx7	Plate.99	POLR2F	0.65	0.0455654559550728	pearson	1	Ttest_pvalue	Coefficient_of_eigenassay	SVD_pCMs_dplus3CT	NoPrepr	SVD	3522	D_RCT_no2-Tx7	N	Kept components	RCT
Drug	Anthracycline	D_RCT_no2	Cell_line.Tx7	Plate.99	POLR2G	0.65	0.0235571491234773	pearson	1	Ttest_pvalue	Coefficient_of_eigenassay	SVD_pCMs_dplus3CT	NoPrepr	SVD	7618	D_RCT_no2-Tx7	N	Kept components	RCT
Drug	Anthracycline	D_RCT_no2	Cell_line.Tx7	Plate.99	POLR2H	0.65	0.0635890221485558	pearson	1	Ttest_pvalue	Coefficient_of_eigenassay	SVD_pCMs_dplus3CT	NoPrepr	SVD	1885	D_RCT_no2-Tx7	N	Kept components	RCT
Drug	Anthracycline	D_RCT_no2	Cell_line.Tx7	Plate.99	POLR2I	0.65	-0.00204835298394913	pearson	1	Ttest_pvalue	Coefficient_of_eigenassay	SVD_pCMs_dplus3CT	NoPrepr	SVD	14507	D_RCT_no2-Tx7	N	Kept components	RCT
Drug	Anthracycline	D_RCT_no2	Cell_line.Tx7	Plate.99	POLR2J	0.65	0.0569470949077149	pearson	1	Ttest_pvalue	Coefficient_of_eigenassay	SVD_pCMs_dplus3CT	NoPrepr	SVD	2354	D_RCT_no2-Tx7	N	Kept components	RCT
Drug	Anthracycline	D_RCT_no2	Cell_line.Tx7	Plate.99	POLR2J3	0.65	0.00342973132536957	pearson	1	Ttest_pvalue	Coefficient_of_eigenassay	SVD_pCMs_dplus3CT	NoPrepr	SVD	13974	D_RCT_no2-Tx7	N	Kept components	RCT
Drug	Anthracycline	D_RCT_no2	Cell_line.Tx7	Plate.99	POLR2K	0.65	0.0396604176152264	pearson	1	Ttest_pvalue	Coefficient_of_eigenassay	SVD_pCMs_dplus3CT	NoPrepr	SVD	4361	D_RCT_no2-Tx7	N	Kept components	RCT
Drug	Anthracycline	D_RCT_no2	Cell_line.Tx7	Plate.99	POLR2L	0.65	-0.0212112047573063	pearson	1	Ttest_pvalue	Coefficient_of_eigenassay	SVD_pCMs_dplus3CT	NoPrepr	SVD	8239	D_RCT_no2-Tx7	N	Kept components	RCT
Drug	Anthracycline	D_RCT_no2	Cell_line.Tx7	Plate.99	POLR2M	0.65	-0.0530113588149941	pearson	1	Ttest_pvalue	Coefficient_of_eigenassay	SVD_pCMs_dplus3CT	NoPrepr	SVD	2704	D_RCT_no2-Tx7	N	Kept components	RCT
Drug	Anthracycline	D_RCT_no2	Cell_line.Tx7	Plate.99	POLR3A	0.65	-0.00645031749420272	pearson	1	Ttest_pvalue	Coefficient_of_eigenassay	SVD_pCMs_dplus3CT	NoPrepr	SVD	12879	D_RCT_no2-Tx7	N	Kept components	RCT
Drug	Anthracycline	D_RCT_no2	Cell_line.Tx7	Plate.99	POLR3B	0.65	-0.0174983103122408	pearson	1	Ttest_pvalue	Coefficient_of_eigenassay	SVD_pCMs_dplus3CT	NoPrepr	SVD	9315	D_RCT_no2-Tx7	N	Kept components	RCT
Drug	Anthracycline	D_RCT_no2	Cell_line.Tx7	Plate.99	POLR3C	0.65	0.0310908485381419	pearson	1	Ttest_pvalue	Coefficient_of_eigenassay	SVD_pCMs_dplus3CT	NoPrepr	SVD	5922	D_RCT_no2-Tx7	N	Kept components	RCT
Drug	Anthracycline	D_RCT_no2	Cell_line.Tx7	Plate.99	POLR3D	0.65	0.0554467633380347	pearson	1	Ttest_pvalue	Coefficient_of_eigenassay	SVD_pCMs_dplus3CT	NoPrepr	SVD	2484	D_RCT_no2-Tx7	N	Kept components	RCT
Drug	Anthracycline	D_RCT_no2	Cell_line.Tx7	Plate.99	POLR3E	0.65	-0.0175274842018525	pearson	1	Ttest_pvalue	Coefficient_of_eigenassay	SVD_pCMs_dplus3CT	NoPrepr	SVD	9306	D_RCT_no2-Tx7	N	Kept components	RCT
Drug	Anthracycline	D_RCT_no2	Cell_line.Tx7	Plate.99	POLR3F	0.65	0.0589949728056814	pearson	1	Ttest_pvalue	Coefficient_of_eigenassay	SVD_pCMs_dplus3CT	NoPrepr	SVD	2191	D_RCT_no2-Tx7	N	Kept components	RCT
Drug	Anthracycline	D_RCT_no2	Cell_line.Tx7	Plate.99	POLR3G	0.65	-0.0526272415139101	pearson	1	Ttest_pvalue	Coefficient_of_eigenassay	SVD_pCMs_dplus3CT	NoPrepr	SVD	2748	D_RCT_no2-Tx7	N	Kept components	RCT
Drug	Anthracycline	D_RCT_no2	Cell_line.Tx7	Plate.99	POLR3GL	0.65	0.0350691938896379	pearson	1	Ttest_pvalue	Coefficient_of_eigenassay	SVD_pCMs_dplus3CT	NoPrepr	SVD	5151	D_RCT_no2-Tx7	N	Kept components	RCT
Drug	Anthracycline	D_RCT_no2	Cell_line.Tx7	Plate.99	POLR3H	0.65	0.030115071972989	pearson	1	Ttest_pvalue	Coefficient_of_eigenassay	SVD_pCMs_dplus3CT	NoPrepr	SVD	6111	D_RCT_no2-Tx7	N	Kept components	RCT
Drug	Anthracycline	D_RCT_no2	Cell_line.Tx7	Plate.99	POLR3K	0.65	0.0157807070373328	pearson	1	Ttest_pvalue	Coefficient_of_eigenassay	SVD_pCMs_dplus3CT	NoPrepr	SVD	9837	D_RCT_no2-Tx7	N	Kept components	RCT
Drug	Anthracycline	D_RCT_no2	Cell_line.Tx7	Plate.99	POLRMT	0.65	-0.00359473692986505	pearson	1	Ttest_pvalue	Coefficient_of_eigenassay	SVD_pCMs_dplus3CT	NoPrepr	SVD	13916	D_RCT_no2-Tx7	N	Kept components	RCT
Drug	Anthracycline	D_RCT_no2	Cell_line.Tx7	Plate.99	POM121	0.65	0.0253380365593854	pearson	1	Ttest_pvalue	Coefficient_of_eigenassay	SVD_pCMs_dplus3CT	NoPrepr	SVD	7185	D_RCT_no2-Tx7	N	Kept components	RCT
Drug	Anthracycline	D_RCT_no2	Cell_line.Tx7	Plate.99	POM121C	0.65	-0.00512947250886621	pearson	1	Ttest_pvalue	Coefficient_of_eigenassay	SVD_pCMs_dplus3CT	NoPrepr	SVD	13344	D_RCT_no2-Tx7	N	Kept components	RCT
Drug	Anthracycline	D_RCT_no2	Cell_line.Tx7	Plate.99	POMGNT1	0.65	-0.00340136924421846	pearson	1	Ttest_pvalue	Coefficient_of_eigenassay	SVD_pCMs_dplus3CT	NoPrepr	SVD	13982	D_RCT_no2-Tx7	N	Kept components	RCT
Drug	Anthracycline	D_RCT_no2	Cell_line.Tx7	Plate.99	POMGNT2	0.65	-0.0025353857682173	pearson	1	Ttest_pvalue	Coefficient_of_eigenassay	SVD_pCMs_dplus3CT	NoPrepr	SVD	14318	D_RCT_no2-Tx7	N	Kept components	RCT
Drug	Anthracycline	D_RCT_no2	Cell_line.Tx7	Plate.99	POMK	0.65	0.0917595029891223	pearson	1	Ttest_pvalue	Coefficient_of_eigenassay	SVD_pCMs_dplus3CT	NoPrepr	SVD	764	D_RCT_no2-Tx7	N	Kept components	RCT
Drug	Anthracycline	D_RCT_no2	Cell_line.Tx7	Plate.99	POMP	0.65	-0.0175566841623358	pearson	1	Ttest_pvalue	Coefficient_of_eigenassay	SVD_pCMs_dplus3CT	NoPrepr	SVD	9296	D_RCT_no2-Tx7	N	Kept components	RCT
Drug	Anthracycline	D_RCT_no2	Cell_line.Tx7	Plate.99	POMT1	0.65	-0.0130718714796748	pearson	1	Ttest_pvalue	Coefficient_of_eigenassay	SVD_pCMs_dplus3CT	NoPrepr	SVD	10651	D_RCT_no2-Tx7	N	Kept components	RCT
Drug	Anthracycline	D_RCT_no2	Cell_line.Tx7	Plate.99	POMT2	0.65	-0.0099753174885188	pearson	1	Ttest_pvalue	Coefficient_of_eigenassay	SVD_pCMs_dplus3CT	NoPrepr	SVD	11613	D_RCT_no2-Tx7	N	Kept components	RCT
Drug	Anthracycline	D_RCT_no2	Cell_line.Tx7	Plate.99	PON1	0.65	0.00138148176197054	pearson	1	Ttest_pvalue	Coefficient_of_eigenassay	SVD_pCMs_dplus3CT	NoPrepr	SVD	14773	D_RCT_no2-Tx7	N	Kept components	RCT
Drug	Anthracycline	D_RCT_no2	Cell_line.Tx7	Plate.99	PON2	0.65	0.0232560303301502	pearson	1	Ttest_pvalue	Coefficient_of_eigenassay	SVD_pCMs_dplus3CT	NoPrepr	SVD	7686	D_RCT_no2-Tx7	N	Kept components	RCT
Drug	Anthracycline	D_RCT_no2	Cell_line.Tx7	Plate.99	POP1	0.65	0.0782523580052963	pearson	1	Ttest_pvalue	Coefficient_of_eigenassay	SVD_pCMs_dplus3CT	NoPrepr	SVD	1149	D_RCT_no2-Tx7	N	Kept components	RCT
Drug	Anthracycline	D_RCT_no2	Cell_line.Tx7	Plate.99	POP4	0.65	-0.0156489146939504	pearson	1	Ttest_pvalue	Coefficient_of_eigenassay	SVD_pCMs_dplus3CT	NoPrepr	SVD	9872	D_RCT_no2-Tx7	N	Kept components	RCT
Drug	Anthracycline	D_RCT_no2	Cell_line.Tx7	Plate.99	POP5	0.65	-0.00308987759112381	pearson	1	Ttest_pvalue	Coefficient_of_eigenassay	SVD_pCMs_dplus3CT	NoPrepr	SVD	14106	D_RCT_no2-Tx7	N	Kept components	RCT
Drug	Anthracycline	D_RCT_no2	Cell_line.Tx7	Plate.99	POP7	0.65	0.0541627612774148	pearson	1	Ttest_pvalue	Coefficient_of_eigenassay	SVD_pCMs_dplus3CT	NoPrepr	SVD	2594	D_RCT_no2-Tx7	N	Kept components	RCT
Drug	Anthracycline	D_RCT_no2	Cell_line.Tx7	Plate.99	POPDC2	0.65	-0.114360228454723	pearson	1	Ttest_pvalue	Coefficient_of_eigenassay	SVD_pCMs_dplus3CT	NoPrepr	SVD	389	D_RCT_no2-Tx7	N	Kept components	RCT
Drug	Anthracycline	D_RCT_no2	Cell_line.Tx7	Plate.99	POPDC3	0.65	0.0255815518226421	pearson	1	Ttest_pvalue	Coefficient_of_eigenassay	SVD_pCMs_dplus3CT	NoPrepr	SVD	7138	D_RCT_no2-Tx7	N	Kept components	RCT
Drug	Anthracycline	D_RCT_no2	Cell_line.Tx7	Plate.99	POR	0.65	-0.00121051127705294	pearson	1	Ttest_pvalue	Coefficient_of_eigenassay	SVD_pCMs_dplus3CT	NoPrepr	SVD	14841	D_RCT_no2-Tx7	N	Kept components	RCT
Drug	Anthracycline	D_RCT_no2	Cell_line.Tx7	Plate.99	PORCN	0.65	0.0595946286081711	pearson	1	Ttest_pvalue	Coefficient_of_eigenassay	SVD_pCMs_dplus3CT	NoPrepr	SVD	2146	D_RCT_no2-Tx7	N	Kept components	RCT
Drug	Anthracycline	D_RCT_no2	Cell_line.Tx7	Plate.99	POSTN	0.65	-0.0175347113823594	pearson	1	Ttest_pvalue	Coefficient_of_eigenassay	SVD_pCMs_dplus3CT	NoPrepr	SVD	9304	D_RCT_no2-Tx7	N	Kept components	RCT
Drug	Anthracycline	D_RCT_no2	Cell_line.Tx7	Plate.99	POT1	0.65	0.0133843643387986	pearson	1	Ttest_pvalue	Coefficient_of_eigenassay	SVD_pCMs_dplus3CT	NoPrepr	SVD	10544	D_RCT_no2-Tx7	N	Kept components	RCT
Drug	Anthracycline	D_RCT_no2	Cell_line.Tx7	Plate.99	POTEE	0.65	-0.0581033809064641	pearson	1	Ttest_pvalue	Coefficient_of_eigenassay	SVD_pCMs_dplus3CT	NoPrepr	SVD	2265	D_RCT_no2-Tx7	N	Kept components	RCT
Drug	Anthracycline	D_RCT_no2	Cell_line.Tx7	Plate.99	POTEF	0.65	-0.0940274336735725	pearson	1	Ttest_pvalue	Coefficient_of_eigenassay	SVD_pCMs_dplus3CT	NoPrepr	SVD	713	D_RCT_no2-Tx7	N	Kept components	RCT
Drug	Anthracycline	D_RCT_no2	Cell_line.Tx7	Plate.99	POU2F1	0.65	0.0112772725071717	pearson	1	Ttest_pvalue	Coefficient_of_eigenassay	SVD_pCMs_dplus3CT	NoPrepr	SVD	11195	D_RCT_no2-Tx7	N	Kept components	RCT
Drug	Anthracycline	D_RCT_no2	Cell_line.Tx7	Plate.99	POU2F2	0.65	0.0537001497758486	pearson	1	Ttest_pvalue	Coefficient_of_eigenassay	SVD_pCMs_dplus3CT	NoPrepr	SVD	2640	D_RCT_no2-Tx7	N	Kept components	RCT
Drug	Anthracycline	D_RCT_no2	Cell_line.Tx7	Plate.99	POU3F1	0.65	-0.00640008625999319	pearson	1	Ttest_pvalue	Coefficient_of_eigenassay	SVD_pCMs_dplus3CT	NoPrepr	SVD	12903	D_RCT_no2-Tx7	N	Kept components	RCT
Drug	Anthracycline	D_RCT_no2	Cell_line.Tx7	Plate.99	POU3F2	0.65	0.0833394480901873	pearson	1	Ttest_pvalue	Coefficient_of_eigenassay	SVD_pCMs_dplus3CT	NoPrepr	SVD	984	D_RCT_no2-Tx7	N	Kept components	RCT
Drug	Anthracycline	D_RCT_no2	Cell_line.Tx7	Plate.99	POU3F3	0.65	0.00709769742179693	pearson	1	Ttest_pvalue	Coefficient_of_eigenassay	SVD_pCMs_dplus3CT	NoPrepr	SVD	12665	D_RCT_no2-Tx7	N	Kept components	RCT
Drug	Anthracycline	D_RCT_no2	Cell_line.Tx7	Plate.99	POU3F4	0.65	0.0127825431950234	pearson	1	Ttest_pvalue	Coefficient_of_eigenassay	SVD_pCMs_dplus3CT	NoPrepr	SVD	10748	D_RCT_no2-Tx7	N	Kept components	RCT
Drug	Anthracycline	D_RCT_no2	Cell_line.Tx7	Plate.99	POU4F1	0.65	0.0210913989631993	pearson	1	Ttest_pvalue	Coefficient_of_eigenassay	SVD_pCMs_dplus3CT	NoPrepr	SVD	8274	D_RCT_no2-Tx7	N	Kept components	RCT
Drug	Anthracycline	D_RCT_no2	Cell_line.Tx7	Plate.99	POU5F1B	0.65	0.00155867950631453	pearson	1	Ttest_pvalue	Coefficient_of_eigenassay	SVD_pCMs_dplus3CT	NoPrepr	SVD	14709	D_RCT_no2-Tx7	N	Kept components	RCT
Drug	Anthracycline	D_RCT_no2	Cell_line.Tx7	Plate.99	POU5F2	0.65	-0.00655806939521105	pearson	1	Ttest_pvalue	Coefficient_of_eigenassay	SVD_pCMs_dplus3CT	NoPrepr	SVD	12848	D_RCT_no2-Tx7	N	Kept components	RCT
Drug	Anthracycline	D_RCT_no2	Cell_line.Tx7	Plate.99	POU6F1	0.65	0.0172671574201336	pearson	1	Ttest_pvalue	Coefficient_of_eigenassay	SVD_pCMs_dplus3CT	NoPrepr	SVD	9389	D_RCT_no2-Tx7	N	Kept components	RCT
Drug	Anthracycline	D_RCT_no2	Cell_line.Tx7	Plate.99	POU6F2	0.65	0.00580967977786064	pearson	1	Ttest_pvalue	Coefficient_of_eigenassay	SVD_pCMs_dplus3CT	NoPrepr	SVD	13115	D_RCT_no2-Tx7	N	Kept components	RCT
Drug	Anthracycline	D_RCT_no2	Cell_line.Tx7	Plate.99	PP2D1	0.65	-0.0487315636605708	pearson	1	Ttest_pvalue	Coefficient_of_eigenassay	SVD_pCMs_dplus3CT	NoPrepr	SVD	3158	D_RCT_no2-Tx7	N	Kept components	RCT
Drug	Anthracycline	D_RCT_no2	Cell_line.Tx7	Plate.99	PPA1	0.65	-0.000762872399006312	pearson	1	Ttest_pvalue	Coefficient_of_eigenassay	SVD_pCMs_dplus3CT	NoPrepr	SVD	15007	D_RCT_no2-Tx7	N	Kept components	RCT
Drug	Anthracycline	D_RCT_no2	Cell_line.Tx7	Plate.99	PPA2	0.65	0.0284668337125105	pearson	1	Ttest_pvalue	Coefficient_of_eigenassay	SVD_pCMs_dplus3CT	NoPrepr	SVD	6456	D_RCT_no2-Tx7	N	Kept components	RCT
Drug	Anthracycline	D_RCT_no2	Cell_line.Tx7	Plate.99	PPAN	0.65	0.152045296932456	pearson	1	Ttest_pvalue	Coefficient_of_eigenassay	SVD_pCMs_dplus3CT	NoPrepr	SVD	144	D_RCT_no2-Tx7	N	Kept components	RCT
Drug	Anthracycline	D_RCT_no2	Cell_line.Tx7	Plate.99	PPARA	0.65	-0.041960553560464	pearson	1	Ttest_pvalue	Coefficient_of_eigenassay	SVD_pCMs_dplus3CT	NoPrepr	SVD	4004	D_RCT_no2-Tx7	N	Kept components	RCT
Drug	Anthracycline	D_RCT_no2	Cell_line.Tx7	Plate.99	PPARD	0.65	0.0149497922032669	pearson	1	Ttest_pvalue	Coefficient_of_eigenassay	SVD_pCMs_dplus3CT	NoPrepr	SVD	10083	D_RCT_no2-Tx7	N	Kept components	RCT
Drug	Anthracycline	D_RCT_no2	Cell_line.Tx7	Plate.99	PPARG	0.65	-0.0575815755806982	pearson	1	Ttest_pvalue	Coefficient_of_eigenassay	SVD_pCMs_dplus3CT	NoPrepr	SVD	2305	D_RCT_no2-Tx7	N	Kept components	RCT
Drug	Anthracycline	D_RCT_no2	Cell_line.Tx7	Plate.99	PPARGC1A	0.65	-0.0609596517951736	pearson	1	Ttest_pvalue	Coefficient_of_eigenassay	SVD_pCMs_dplus3CT	NoPrepr	SVD	2049	D_RCT_no2-Tx7	N	Kept components	RCT
Drug	Anthracycline	D_RCT_no2	Cell_line.Tx7	Plate.99	PPARGC1B	0.65	-0.0688849026038271	pearson	1	Ttest_pvalue	Coefficient_of_eigenassay	SVD_pCMs_dplus3CT	NoPrepr	SVD	1575	D_RCT_no2-Tx7	N	Kept components	RCT
Drug	Anthracycline	D_RCT_no2	Cell_line.Tx7	Plate.99	PPAT	0.65	-0.0407564629553073	pearson	1	Ttest_pvalue	Coefficient_of_eigenassay	SVD_pCMs_dplus3CT	NoPrepr	SVD	4199	D_RCT_no2-Tx7	N	Kept components	RCT
Drug	Anthracycline	D_RCT_no2	Cell_line.Tx7	Plate.99	PPBP	0.65	0.00102560089959412	pearson	1	Ttest_pvalue	Coefficient_of_eigenassay	SVD_pCMs_dplus3CT	NoPrepr	SVD	14911	D_RCT_no2-Tx7	N	Kept components	RCT
Drug	Anthracycline	D_RCT_no2	Cell_line.Tx7	Plate.99	PPCDC	0.65	-0.0472829015532847	pearson	1	Ttest_pvalue	Coefficient_of_eigenassay	SVD_pCMs_dplus3CT	NoPrepr	SVD	3315	D_RCT_no2-Tx7	N	Kept components	RCT
Drug	Anthracycline	D_RCT_no2	Cell_line.Tx7	Plate.99	PPCS	0.65	0.0124726793274854	pearson	1	Ttest_pvalue	Coefficient_of_eigenassay	SVD_pCMs_dplus3CT	NoPrepr	SVD	10858	D_RCT_no2-Tx7	N	Kept components	RCT
Drug	Anthracycline	D_RCT_no2	Cell_line.Tx7	Plate.99	PPDPF	0.65	0.028987423418903	pearson	1	Ttest_pvalue	Coefficient_of_eigenassay	SVD_pCMs_dplus3CT	NoPrepr	SVD	6359	D_RCT_no2-Tx7	N	Kept components	RCT
Drug	Anthracycline	D_RCT_no2	Cell_line.Tx7	Plate.99	PPFIA1	0.65	-0.0739902246848174	pearson	1	Ttest_pvalue	Coefficient_of_eigenassay	SVD_pCMs_dplus3CT	NoPrepr	SVD	1327	D_RCT_no2-Tx7	N	Kept components	RCT
Drug	Anthracycline	D_RCT_no2	Cell_line.Tx7	Plate.99	PPFIA2	0.65	-0.0191494231337158	pearson	1	Ttest_pvalue	Coefficient_of_eigenassay	SVD_pCMs_dplus3CT	NoPrepr	SVD	8832	D_RCT_no2-Tx7	N	Kept components	RCT
Drug	Anthracycline	D_RCT_no2	Cell_line.Tx7	Plate.99	PPFIA3	0.65	0.0889865070551057	pearson	1	Ttest_pvalue	Coefficient_of_eigenassay	SVD_pCMs_dplus3CT	NoPrepr	SVD	840	D_RCT_no2-Tx7	N	Kept components	RCT
Drug	Anthracycline	D_RCT_no2	Cell_line.Tx7	Plate.99	PPFIA4	0.65	0.0525946764409858	pearson	1	Ttest_pvalue	Coefficient_of_eigenassay	SVD_pCMs_dplus3CT	NoPrepr	SVD	2750	D_RCT_no2-Tx7	N	Kept components	RCT
Drug	Anthracycline	D_RCT_no2	Cell_line.Tx7	Plate.99	PPFIBP1	0.65	-0.01574625705426	pearson	1	Ttest_pvalue	Coefficient_of_eigenassay	SVD_pCMs_dplus3CT	NoPrepr	SVD	9841	D_RCT_no2-Tx7	N	Kept components	RCT
Drug	Anthracycline	D_RCT_no2	Cell_line.Tx7	Plate.99	PPFIBP2	0.65	0.0229240411563253	pearson	1	Ttest_pvalue	Coefficient_of_eigenassay	SVD_pCMs_dplus3CT	NoPrepr	SVD	7779	D_RCT_no2-Tx7	N	Kept components	RCT
Drug	Anthracycline	D_RCT_no2	Cell_line.Tx7	Plate.99	PPHLN1	0.65	0.0592103915632215	pearson	1	Ttest_pvalue	Coefficient_of_eigenassay	SVD_pCMs_dplus3CT	NoPrepr	SVD	2170	D_RCT_no2-Tx7	N	Kept components	RCT
Drug	Anthracycline	D_RCT_no2	Cell_line.Tx7	Plate.99	PPIA	0.65	-0.0126618265361258	pearson	1	Ttest_pvalue	Coefficient_of_eigenassay	SVD_pCMs_dplus3CT	NoPrepr	SVD	10790	D_RCT_no2-Tx7	N	Kept components	RCT
Drug	Anthracycline	D_RCT_no2	Cell_line.Tx7	Plate.99	PPIB	0.65	-0.00788876946765888	pearson	1	Ttest_pvalue	Coefficient_of_eigenassay	SVD_pCMs_dplus3CT	NoPrepr	SVD	12377	D_RCT_no2-Tx7	N	Kept components	RCT
Drug	Anthracycline	D_RCT_no2	Cell_line.Tx7	Plate.99	PPIC	0.65	-0.0112733293845975	pearson	1	Ttest_pvalue	Coefficient_of_eigenassay	SVD_pCMs_dplus3CT	NoPrepr	SVD	11197	D_RCT_no2-Tx7	N	Kept components	RCT
Drug	Anthracycline	D_RCT_no2	Cell_line.Tx7	Plate.99	PPID	0.65	-0.0147761625129278	pearson	1	Ttest_pvalue	Coefficient_of_eigenassay	SVD_pCMs_dplus3CT	NoPrepr	SVD	10130	D_RCT_no2-Tx7	N	Kept components	RCT
Drug	Anthracycline	D_RCT_no2	Cell_line.Tx7	Plate.99	PPIE	0.65	0.0287328260194194	pearson	1	Ttest_pvalue	Coefficient_of_eigenassay	SVD_pCMs_dplus3CT	NoPrepr	SVD	6410	D_RCT_no2-Tx7	N	Kept components	RCT
Drug	Anthracycline	D_RCT_no2	Cell_line.Tx7	Plate.99	PPIF	0.65	0.0415420145023058	pearson	1	Ttest_pvalue	Coefficient_of_eigenassay	SVD_pCMs_dplus3CT	NoPrepr	SVD	4074	D_RCT_no2-Tx7	N	Kept components	RCT
Drug	Anthracycline	D_RCT_no2	Cell_line.Tx7	Plate.99	PPIG	0.65	0.0589450470442514	pearson	1	Ttest_pvalue	Coefficient_of_eigenassay	SVD_pCMs_dplus3CT	NoPrepr	SVD	2198	D_RCT_no2-Tx7	N	Kept components	RCT
Drug	Anthracycline	D_RCT_no2	Cell_line.Tx7	Plate.99	PPIH	0.65	-0.039567900257489	pearson	1	Ttest_pvalue	Coefficient_of_eigenassay	SVD_pCMs_dplus3CT	NoPrepr	SVD	4371	D_RCT_no2-Tx7	N	Kept components	RCT
Drug	Anthracycline	D_RCT_no2	Cell_line.Tx7	Plate.99	PPIL1	0.65	-0.11540492736533	pearson	1	Ttest_pvalue	Coefficient_of_eigenassay	SVD_pCMs_dplus3CT	NoPrepr	SVD	380	D_RCT_no2-Tx7	N	Kept components	RCT
Drug	Anthracycline	D_RCT_no2	Cell_line.Tx7	Plate.99	PPIL2	0.65	-0.00574121455385941	pearson	1	Ttest_pvalue	Coefficient_of_eigenassay	SVD_pCMs_dplus3CT	NoPrepr	SVD	13144	D_RCT_no2-Tx7	N	Kept components	RCT
Drug	Anthracycline	D_RCT_no2	Cell_line.Tx7	Plate.99	PPIL3	0.65	-0.0342598111995228	pearson	1	Ttest_pvalue	Coefficient_of_eigenassay	SVD_pCMs_dplus3CT	NoPrepr	SVD	5311	D_RCT_no2-Tx7	N	Kept components	RCT
Drug	Anthracycline	D_RCT_no2	Cell_line.Tx7	Plate.99	PPIL4	0.65	0.038391499754482	pearson	1	Ttest_pvalue	Coefficient_of_eigenassay	SVD_pCMs_dplus3CT	NoPrepr	SVD	4569	D_RCT_no2-Tx7	N	Kept components	RCT
Drug	Anthracycline	D_RCT_no2	Cell_line.Tx7	Plate.99	PPIL6	0.65	0.0520106866873294	pearson	1	Ttest_pvalue	Coefficient_of_eigenassay	SVD_pCMs_dplus3CT	NoPrepr	SVD	2803	D_RCT_no2-Tx7	N	Kept components	RCT
Drug	Anthracycline	D_RCT_no2	Cell_line.Tx7	Plate.99	PPIP5K1	0.65	-0.0328474493003276	pearson	1	Ttest_pvalue	Coefficient_of_eigenassay	SVD_pCMs_dplus3CT	NoPrepr	SVD	5583	D_RCT_no2-Tx7	N	Kept components	RCT
Drug	Anthracycline	D_RCT_no2	Cell_line.Tx7	Plate.99	PPIP5K2	0.65	-0.0163971489786586	pearson	1	Ttest_pvalue	Coefficient_of_eigenassay	SVD_pCMs_dplus3CT	NoPrepr	SVD	9655	D_RCT_no2-Tx7	N	Kept components	RCT
Drug	Anthracycline	D_RCT_no2	Cell_line.Tx7	Plate.99	PPL	0.65	0.0181546641778191	pearson	1	Ttest_pvalue	Coefficient_of_eigenassay	SVD_pCMs_dplus3CT	NoPrepr	SVD	9110	D_RCT_no2-Tx7	N	Kept components	RCT
Drug	Anthracycline	D_RCT_no2	Cell_line.Tx7	Plate.99	PPM1A	0.65	0.00956603904240839	pearson	1	Ttest_pvalue	Coefficient_of_eigenassay	SVD_pCMs_dplus3CT	NoPrepr	SVD	11752	D_RCT_no2-Tx7	N	Kept components	RCT
Drug	Anthracycline	D_RCT_no2	Cell_line.Tx7	Plate.99	PPM1B	0.65	-0.0707875439891842	pearson	1	Ttest_pvalue	Coefficient_of_eigenassay	SVD_pCMs_dplus3CT	NoPrepr	SVD	1482	D_RCT_no2-Tx7	N	Kept components	RCT
Drug	Anthracycline	D_RCT_no2	Cell_line.Tx7	Plate.99	PPM1D	0.65	-0.00113433705824962	pearson	1	Ttest_pvalue	Coefficient_of_eigenassay	SVD_pCMs_dplus3CT	NoPrepr	SVD	14872	D_RCT_no2-Tx7	N	Kept components	RCT
Drug	Anthracycline	D_RCT_no2	Cell_line.Tx7	Plate.99	PPM1E	0.65	0.0245206766525074	pearson	1	Ttest_pvalue	Coefficient_of_eigenassay	SVD_pCMs_dplus3CT	NoPrepr	SVD	7383	D_RCT_no2-Tx7	N	Kept components	RCT
Drug	Anthracycline	D_RCT_no2	Cell_line.Tx7	Plate.99	PPM1F	0.65	-0.0520902657089717	pearson	1	Ttest_pvalue	Coefficient_of_eigenassay	SVD_pCMs_dplus3CT	NoPrepr	SVD	2798	D_RCT_no2-Tx7	N	Kept components	RCT
Drug	Anthracycline	D_RCT_no2	Cell_line.Tx7	Plate.99	PPM1G	0.65	0.0580301509125482	pearson	1	Ttest_pvalue	Coefficient_of_eigenassay	SVD_pCMs_dplus3CT	NoPrepr	SVD	2271	D_RCT_no2-Tx7	N	Kept components	RCT
Drug	Anthracycline	D_RCT_no2	Cell_line.Tx7	Plate.99	PPM1H	0.65	0.0138859919100762	pearson	1	Ttest_pvalue	Coefficient_of_eigenassay	SVD_pCMs_dplus3CT	NoPrepr	SVD	10389	D_RCT_no2-Tx7	N	Kept components	RCT
Drug	Anthracycline	D_RCT_no2	Cell_line.Tx7	Plate.99	PPM1J	0.65	-0.00551673194341384	pearson	1	Ttest_pvalue	Coefficient_of_eigenassay	SVD_pCMs_dplus3CT	NoPrepr	SVD	13208	D_RCT_no2-Tx7	N	Kept components	RCT
Drug	Anthracycline	D_RCT_no2	Cell_line.Tx7	Plate.99	PPM1K	0.65	0.080102251785345	pearson	1	Ttest_pvalue	Coefficient_of_eigenassay	SVD_pCMs_dplus3CT	NoPrepr	SVD	1089	D_RCT_no2-Tx7	N	Kept components	RCT
Drug	Anthracycline	D_RCT_no2	Cell_line.Tx7	Plate.99	PPM1L	0.65	-0.00311382881096122	pearson	1	Ttest_pvalue	Coefficient_of_eigenassay	SVD_pCMs_dplus3CT	NoPrepr	SVD	14099	D_RCT_no2-Tx7	N	Kept components	RCT
Drug	Anthracycline	D_RCT_no2	Cell_line.Tx7	Plate.99	PPM1M	0.65	0.0291160775944952	pearson	1	Ttest_pvalue	Coefficient_of_eigenassay	SVD_pCMs_dplus3CT	NoPrepr	SVD	6333	D_RCT_no2-Tx7	N	Kept components	RCT
Drug	Anthracycline	D_RCT_no2	Cell_line.Tx7	Plate.99	PPM1N	0.65	-0.0596290752294806	pearson	1	Ttest_pvalue	Coefficient_of_eigenassay	SVD_pCMs_dplus3CT	NoPrepr	SVD	2142	D_RCT_no2-Tx7	N	Kept components	RCT
Drug	Anthracycline	D_RCT_no2	Cell_line.Tx7	Plate.99	PPME1	0.65	-0.0341478445373423	pearson	1	Ttest_pvalue	Coefficient_of_eigenassay	SVD_pCMs_dplus3CT	NoPrepr	SVD	5326	D_RCT_no2-Tx7	N	Kept components	RCT
Drug	Anthracycline	D_RCT_no2	Cell_line.Tx7	Plate.99	PPOX	0.65	0.0154749674482639	pearson	1	Ttest_pvalue	Coefficient_of_eigenassay	SVD_pCMs_dplus3CT	NoPrepr	SVD	9938	D_RCT_no2-Tx7	N	Kept components	RCT
Drug	Anthracycline	D_RCT_no2	Cell_line.Tx7	Plate.99	PPP1CA	0.65	-0.0329735420780841	pearson	1	Ttest_pvalue	Coefficient_of_eigenassay	SVD_pCMs_dplus3CT	NoPrepr	SVD	5558	D_RCT_no2-Tx7	N	Kept components	RCT
Drug	Anthracycline	D_RCT_no2	Cell_line.Tx7	Plate.99	PPP1CB	0.65	0.01457338399672	pearson	1	Ttest_pvalue	Coefficient_of_eigenassay	SVD_pCMs_dplus3CT	NoPrepr	SVD	10187	D_RCT_no2-Tx7	N	Kept components	RCT
Drug	Anthracycline	D_RCT_no2	Cell_line.Tx7	Plate.99	PPP1CC	0.65	0.037176095176094	pearson	1	Ttest_pvalue	Coefficient_of_eigenassay	SVD_pCMs_dplus3CT	NoPrepr	SVD	4759	D_RCT_no2-Tx7	N	Kept components	RCT
Drug	Anthracycline	D_RCT_no2	Cell_line.Tx7	Plate.99	PPP1R11	0.65	-0.00610432331097853	pearson	1	Ttest_pvalue	Coefficient_of_eigenassay	SVD_pCMs_dplus3CT	NoPrepr	SVD	13010	D_RCT_no2-Tx7	N	Kept components	RCT
Drug	Anthracycline	D_RCT_no2	Cell_line.Tx7	Plate.99	PPP1R12A	0.65	-0.0176357304834493	pearson	1	Ttest_pvalue	Coefficient_of_eigenassay	SVD_pCMs_dplus3CT	NoPrepr	SVD	9272	D_RCT_no2-Tx7	N	Kept components	RCT
Drug	Anthracycline	D_RCT_no2	Cell_line.Tx7	Plate.99	PPP1R12B	0.65	-0.0438631747078811	pearson	1	Ttest_pvalue	Coefficient_of_eigenassay	SVD_pCMs_dplus3CT	NoPrepr	SVD	3749	D_RCT_no2-Tx7	N	Kept components	RCT
Drug	Anthracycline	D_RCT_no2	Cell_line.Tx7	Plate.99	PPP1R12C	0.65	0.0384041685394947	pearson	1	Ttest_pvalue	Coefficient_of_eigenassay	SVD_pCMs_dplus3CT	NoPrepr	SVD	4566	D_RCT_no2-Tx7	N	Kept components	RCT
Drug	Anthracycline	D_RCT_no2	Cell_line.Tx7	Plate.99	PPP1R13B	0.65	0.00702995233536424	pearson	1	Ttest_pvalue	Coefficient_of_eigenassay	SVD_pCMs_dplus3CT	NoPrepr	SVD	12687	D_RCT_no2-Tx7	N	Kept components	RCT
Drug	Anthracycline	D_RCT_no2	Cell_line.Tx7	Plate.99	PPP1R13L	0.65	-0.0412680984567786	pearson	1	Ttest_pvalue	Coefficient_of_eigenassay	SVD_pCMs_dplus3CT	NoPrepr	SVD	4126	D_RCT_no2-Tx7	N	Kept components	RCT
Drug	Anthracycline	D_RCT_no2	Cell_line.Tx7	Plate.99	PPP1R14A	0.65	0.0177574980563909	pearson	1	Ttest_pvalue	Coefficient_of_eigenassay	SVD_pCMs_dplus3CT	NoPrepr	SVD	9246	D_RCT_no2-Tx7	N	Kept components	RCT
Drug	Anthracycline	D_RCT_no2	Cell_line.Tx7	Plate.99	PPP1R14B	0.65	0.0752794162167603	pearson	1	Ttest_pvalue	Coefficient_of_eigenassay	SVD_pCMs_dplus3CT	NoPrepr	SVD	1268	D_RCT_no2-Tx7	N	Kept components	RCT
Drug	Anthracycline	D_RCT_no2	Cell_line.Tx7	Plate.99	PPP1R14C	0.65	0.0116723468708115	pearson	1	Ttest_pvalue	Coefficient_of_eigenassay	SVD_pCMs_dplus3CT	NoPrepr	SVD	11069	D_RCT_no2-Tx7	N	Kept components	RCT
Drug	Anthracycline	D_RCT_no2	Cell_line.Tx7	Plate.99	PPP1R15A	0.65	5.08679656709187e-05	pearson	1	Ttest_pvalue	Coefficient_of_eigenassay	SVD_pCMs_dplus3CT	NoPrepr	SVD	15283	D_RCT_no2-Tx7	N	Kept components	RCT
Drug	Anthracycline	D_RCT_no2	Cell_line.Tx7	Plate.99	PPP1R15B	0.65	-0.00173761088953352	pearson	1	Ttest_pvalue	Coefficient_of_eigenassay	SVD_pCMs_dplus3CT	NoPrepr	SVD	14634	D_RCT_no2-Tx7	N	Kept components	RCT
Drug	Anthracycline	D_RCT_no2	Cell_line.Tx7	Plate.99	PPP1R16A	0.65	-0.00257370315053062	pearson	1	Ttest_pvalue	Coefficient_of_eigenassay	SVD_pCMs_dplus3CT	NoPrepr	SVD	14301	D_RCT_no2-Tx7	N	Kept components	RCT
Drug	Anthracycline	D_RCT_no2	Cell_line.Tx7	Plate.99	PPP1R16B	0.65	0.00653947760576559	pearson	1	Ttest_pvalue	Coefficient_of_eigenassay	SVD_pCMs_dplus3CT	NoPrepr	SVD	12856	D_RCT_no2-Tx7	N	Kept components	RCT
Drug	Anthracycline	D_RCT_no2	Cell_line.Tx7	Plate.99	PPP1R17	0.65	0.0240854870879977	pearson	1	Ttest_pvalue	Coefficient_of_eigenassay	SVD_pCMs_dplus3CT	NoPrepr	SVD	7479	D_RCT_no2-Tx7	N	Kept components	RCT
Drug	Anthracycline	D_RCT_no2	Cell_line.Tx7	Plate.99	PPP1R1A	0.65	-0.043988892076973	pearson	1	Ttest_pvalue	Coefficient_of_eigenassay	SVD_pCMs_dplus3CT	NoPrepr	SVD	3724	D_RCT_no2-Tx7	N	Kept components	RCT
Drug	Anthracycline	D_RCT_no2	Cell_line.Tx7	Plate.99	PPP1R1B	0.65	-0.080415666154693	pearson	1	Ttest_pvalue	Coefficient_of_eigenassay	SVD_pCMs_dplus3CT	NoPrepr	SVD	1081	D_RCT_no2-Tx7	N	Kept components	RCT
Drug	Anthracycline	D_RCT_no2	Cell_line.Tx7	Plate.99	PPP1R1C	0.65	-0.0301633544129484	pearson	1	Ttest_pvalue	Coefficient_of_eigenassay	SVD_pCMs_dplus3CT	NoPrepr	SVD	6101	D_RCT_no2-Tx7	N	Kept components	RCT
Drug	Anthracycline	D_RCT_no2	Cell_line.Tx7	Plate.99	PPP1R2	0.65	-0.0764398303189741	pearson	1	Ttest_pvalue	Coefficient_of_eigenassay	SVD_pCMs_dplus3CT	NoPrepr	SVD	1223	D_RCT_no2-Tx7	N	Kept components	RCT
Drug	Anthracycline	D_RCT_no2	Cell_line.Tx7	Plate.99	PPP1R21	0.65	0.00812533196354538	pearson	1	Ttest_pvalue	Coefficient_of_eigenassay	SVD_pCMs_dplus3CT	NoPrepr	SVD	12293	D_RCT_no2-Tx7	N	Kept components	RCT
Drug	Anthracycline	D_RCT_no2	Cell_line.Tx7	Plate.99	PPP1R26	0.65	0.027177394806683	pearson	1	Ttest_pvalue	Coefficient_of_eigenassay	SVD_pCMs_dplus3CT	NoPrepr	SVD	6758	D_RCT_no2-Tx7	N	Kept components	RCT
Drug	Anthracycline	D_RCT_no2	Cell_line.Tx7	Plate.99	PPP1R32	0.65	-0.0651910022470769	pearson	1	Ttest_pvalue	Coefficient_of_eigenassay	SVD_pCMs_dplus3CT	NoPrepr	SVD	1777	D_RCT_no2-Tx7	N	Kept components	RCT
Drug	Anthracycline	D_RCT_no2	Cell_line.Tx7	Plate.99	PPP1R35	0.65	0.0785813471738411	pearson	1	Ttest_pvalue	Coefficient_of_eigenassay	SVD_pCMs_dplus3CT	NoPrepr	SVD	1139	D_RCT_no2-Tx7	N	Kept components	RCT
Drug	Anthracycline	D_RCT_no2	Cell_line.Tx7	Plate.99	PPP1R36	0.65	-0.00354874204462654	pearson	1	Ttest_pvalue	Coefficient_of_eigenassay	SVD_pCMs_dplus3CT	NoPrepr	SVD	13931	D_RCT_no2-Tx7	N	Kept components	RCT
Drug	Anthracycline	D_RCT_no2	Cell_line.Tx7	Plate.99	PPP1R37	0.65	0.0444604848785005	pearson	1	Ttest_pvalue	Coefficient_of_eigenassay	SVD_pCMs_dplus3CT	NoPrepr	SVD	3648	D_RCT_no2-Tx7	N	Kept components	RCT
Drug	Anthracycline	D_RCT_no2	Cell_line.Tx7	Plate.99	PPP1R3A	0.65	0.207914225779524	pearson	1	Ttest_pvalue	Coefficient_of_eigenassay	SVD_pCMs_dplus3CT	NoPrepr	SVD	50	D_RCT_no2-Tx7	N	Kept components	RCT
Drug	Anthracycline	D_RCT_no2	Cell_line.Tx7	Plate.99	PPP1R3B	0.65	-0.0245130982480389	pearson	1	Ttest_pvalue	Coefficient_of_eigenassay	SVD_pCMs_dplus3CT	NoPrepr	SVD	7384	D_RCT_no2-Tx7	N	Kept components	RCT
Drug	Anthracycline	D_RCT_no2	Cell_line.Tx7	Plate.99	PPP1R3C	0.65	-0.0153124424383133	pearson	1	Ttest_pvalue	Coefficient_of_eigenassay	SVD_pCMs_dplus3CT	NoPrepr	SVD	9992	D_RCT_no2-Tx7	N	Kept components	RCT
Drug	Anthracycline	D_RCT_no2	Cell_line.Tx7	Plate.99	PPP1R3D	0.65	-0.00208926952794344	pearson	1	Ttest_pvalue	Coefficient_of_eigenassay	SVD_pCMs_dplus3CT	NoPrepr	SVD	14493	D_RCT_no2-Tx7	N	Kept components	RCT
Drug	Anthracycline	D_RCT_no2	Cell_line.Tx7	Plate.99	PPP1R3E	0.65	-0.0845682983291771	pearson	1	Ttest_pvalue	Coefficient_of_eigenassay	SVD_pCMs_dplus3CT	NoPrepr	SVD	951	D_RCT_no2-Tx7	N	Kept components	RCT
Drug	Anthracycline	D_RCT_no2	Cell_line.Tx7	Plate.99	PPP1R3F	0.65	-0.0245701316920284	pearson	1	Ttest_pvalue	Coefficient_of_eigenassay	SVD_pCMs_dplus3CT	NoPrepr	SVD	7368	D_RCT_no2-Tx7	N	Kept components	RCT
Drug	Anthracycline	D_RCT_no2	Cell_line.Tx7	Plate.99	PPP1R3G	0.65	-0.012992759798408	pearson	1	Ttest_pvalue	Coefficient_of_eigenassay	SVD_pCMs_dplus3CT	NoPrepr	SVD	10678	D_RCT_no2-Tx7	N	Kept components	RCT
Drug	Anthracycline	D_RCT_no2	Cell_line.Tx7	Plate.99	PPP1R42	0.65	-0.00250027478358432	pearson	1	Ttest_pvalue	Coefficient_of_eigenassay	SVD_pCMs_dplus3CT	NoPrepr	SVD	14339	D_RCT_no2-Tx7	N	Kept components	RCT
Drug	Anthracycline	D_RCT_no2	Cell_line.Tx7	Plate.99	PPP1R7	0.65	-0.00891995315592008	pearson	1	Ttest_pvalue	Coefficient_of_eigenassay	SVD_pCMs_dplus3CT	NoPrepr	SVD	11995	D_RCT_no2-Tx7	N	Kept components	RCT
Drug	Anthracycline	D_RCT_no2	Cell_line.Tx7	Plate.99	PPP1R8	0.65	0.00885791675352098	pearson	1	Ttest_pvalue	Coefficient_of_eigenassay	SVD_pCMs_dplus3CT	NoPrepr	SVD	12018	D_RCT_no2-Tx7	N	Kept components	RCT
Drug	Anthracycline	D_RCT_no2	Cell_line.Tx7	Plate.99	PPP1R9A	0.65	-0.00370809955468998	pearson	1	Ttest_pvalue	Coefficient_of_eigenassay	SVD_pCMs_dplus3CT	NoPrepr	SVD	13866	D_RCT_no2-Tx7	N	Kept components	RCT
Drug	Anthracycline	D_RCT_no2	Cell_line.Tx7	Plate.99	PPP1R9B	0.65	-0.00281452944650768	pearson	1	Ttest_pvalue	Coefficient_of_eigenassay	SVD_pCMs_dplus3CT	NoPrepr	SVD	14213	D_RCT_no2-Tx7	N	Kept components	RCT
Drug	Anthracycline	D_RCT_no2	Cell_line.Tx7	Plate.99	PPP2CA	0.65	0.0114909817044063	pearson	1	Ttest_pvalue	Coefficient_of_eigenassay	SVD_pCMs_dplus3CT	NoPrepr	SVD	11126	D_RCT_no2-Tx7	N	Kept components	RCT
Drug	Anthracycline	D_RCT_no2	Cell_line.Tx7	Plate.99	PPP2CB	0.65	0.0393406790473149	pearson	1	Ttest_pvalue	Coefficient_of_eigenassay	SVD_pCMs_dplus3CT	NoPrepr	SVD	4400	D_RCT_no2-Tx7	N	Kept components	RCT
Drug	Anthracycline	D_RCT_no2	Cell_line.Tx7	Plate.99	PPP2R1A	0.65	-0.000953387693994039	pearson	1	Ttest_pvalue	Coefficient_of_eigenassay	SVD_pCMs_dplus3CT	NoPrepr	SVD	14931	D_RCT_no2-Tx7	N	Kept components	RCT
Drug	Anthracycline	D_RCT_no2	Cell_line.Tx7	Plate.99	PPP2R1B	0.65	-0.0259568644763106	pearson	1	Ttest_pvalue	Coefficient_of_eigenassay	SVD_pCMs_dplus3CT	NoPrepr	SVD	7043	D_RCT_no2-Tx7	N	Kept components	RCT
Drug	Anthracycline	D_RCT_no2	Cell_line.Tx7	Plate.99	PPP2R2A	0.65	0.00435975651942192	pearson	1	Ttest_pvalue	Coefficient_of_eigenassay	SVD_pCMs_dplus3CT	NoPrepr	SVD	13646	D_RCT_no2-Tx7	N	Kept components	RCT
Drug	Anthracycline	D_RCT_no2	Cell_line.Tx7	Plate.99	PPP2R2B	0.65	-0.015591933431634	pearson	1	Ttest_pvalue	Coefficient_of_eigenassay	SVD_pCMs_dplus3CT	NoPrepr	SVD	9894	D_RCT_no2-Tx7	N	Kept components	RCT
Drug	Anthracycline	D_RCT_no2	Cell_line.Tx7	Plate.99	PPP2R2C	0.65	-0.0248307697757213	pearson	1	Ttest_pvalue	Coefficient_of_eigenassay	SVD_pCMs_dplus3CT	NoPrepr	SVD	7299	D_RCT_no2-Tx7	N	Kept components	RCT
Drug	Anthracycline	D_RCT_no2	Cell_line.Tx7	Plate.99	PPP2R2D	0.65	0.00261212369231974	pearson	1	Ttest_pvalue	Coefficient_of_eigenassay	SVD_pCMs_dplus3CT	NoPrepr	SVD	14287	D_RCT_no2-Tx7	N	Kept components	RCT
Drug	Anthracycline	D_RCT_no2	Cell_line.Tx7	Plate.99	PPP2R3A	0.65	0.017265442213933	pearson	1	Ttest_pvalue	Coefficient_of_eigenassay	SVD_pCMs_dplus3CT	NoPrepr	SVD	9390	D_RCT_no2-Tx7	N	Kept components	RCT
Drug	Anthracycline	D_RCT_no2	Cell_line.Tx7	Plate.99	PPP2R3B	0.65	-0.036663969049263	pearson	1	Ttest_pvalue	Coefficient_of_eigenassay	SVD_pCMs_dplus3CT	NoPrepr	SVD	4851	D_RCT_no2-Tx7	N	Kept components	RCT
Drug	Anthracycline	D_RCT_no2	Cell_line.Tx7	Plate.99	PPP2R3C	0.65	-0.0345475720315329	pearson	1	Ttest_pvalue	Coefficient_of_eigenassay	SVD_pCMs_dplus3CT	NoPrepr	SVD	5248	D_RCT_no2-Tx7	N	Kept components	RCT
Drug	Anthracycline	D_RCT_no2	Cell_line.Tx7	Plate.99	PPP2R5A	0.65	0.0109119210434944	pearson	1	Ttest_pvalue	Coefficient_of_eigenassay	SVD_pCMs_dplus3CT	NoPrepr	SVD	11328	D_RCT_no2-Tx7	N	Kept components	RCT
Drug	Anthracycline	D_RCT_no2	Cell_line.Tx7	Plate.99	PPP2R5B	0.65	-0.0251415409664011	pearson	1	Ttest_pvalue	Coefficient_of_eigenassay	SVD_pCMs_dplus3CT	NoPrepr	SVD	7229	D_RCT_no2-Tx7	N	Kept components	RCT
Drug	Anthracycline	D_RCT_no2	Cell_line.Tx7	Plate.99	PPP2R5C	0.65	0.00882821120507742	pearson	1	Ttest_pvalue	Coefficient_of_eigenassay	SVD_pCMs_dplus3CT	NoPrepr	SVD	12034	D_RCT_no2-Tx7	N	Kept components	RCT
Drug	Anthracycline	D_RCT_no2	Cell_line.Tx7	Plate.99	PPP2R5D	0.65	-0.0245790947985946	pearson	1	Ttest_pvalue	Coefficient_of_eigenassay	SVD_pCMs_dplus3CT	NoPrepr	SVD	7365	D_RCT_no2-Tx7	N	Kept components	RCT
Drug	Anthracycline	D_RCT_no2	Cell_line.Tx7	Plate.99	PPP2R5E	0.65	0.0399089941469608	pearson	1	Ttest_pvalue	Coefficient_of_eigenassay	SVD_pCMs_dplus3CT	NoPrepr	SVD	4322	D_RCT_no2-Tx7	N	Kept components	RCT
Drug	Anthracycline	D_RCT_no2	Cell_line.Tx7	Plate.99	PPP3CA	0.65	-0.0414559136785414	pearson	1	Ttest_pvalue	Coefficient_of_eigenassay	SVD_pCMs_dplus3CT	NoPrepr	SVD	4089	D_RCT_no2-Tx7	N	Kept components	RCT
Drug	Anthracycline	D_RCT_no2	Cell_line.Tx7	Plate.99	PPP3CB	0.65	0.0224932668415748	pearson	1	Ttest_pvalue	Coefficient_of_eigenassay	SVD_pCMs_dplus3CT	NoPrepr	SVD	7877	D_RCT_no2-Tx7	N	Kept components	RCT
Drug	Anthracycline	D_RCT_no2	Cell_line.Tx7	Plate.99	PPP3CC	0.65	-0.0350849858525849	pearson	1	Ttest_pvalue	Coefficient_of_eigenassay	SVD_pCMs_dplus3CT	NoPrepr	SVD	5148	D_RCT_no2-Tx7	N	Kept components	RCT
Drug	Anthracycline	D_RCT_no2	Cell_line.Tx7	Plate.99	PPP3R1	0.65	0.0207013669568066	pearson	1	Ttest_pvalue	Coefficient_of_eigenassay	SVD_pCMs_dplus3CT	NoPrepr	SVD	8384	D_RCT_no2-Tx7	N	Kept components	RCT
Drug	Anthracycline	D_RCT_no2	Cell_line.Tx7	Plate.99	PPP4C	0.65	0.0491676921856414	pearson	1	Ttest_pvalue	Coefficient_of_eigenassay	SVD_pCMs_dplus3CT	NoPrepr	SVD	3111	D_RCT_no2-Tx7	N	Kept components	RCT
Drug	Anthracycline	D_RCT_no2	Cell_line.Tx7	Plate.99	PPP4R1	0.65	-0.0272741915481478	pearson	1	Ttest_pvalue	Coefficient_of_eigenassay	SVD_pCMs_dplus3CT	NoPrepr	SVD	6733	D_RCT_no2-Tx7	N	Kept components	RCT
Drug	Anthracycline	D_RCT_no2	Cell_line.Tx7	Plate.99	PPP4R2	0.65	0.0216278213233438	pearson	1	Ttest_pvalue	Coefficient_of_eigenassay	SVD_pCMs_dplus3CT	NoPrepr	SVD	8127	D_RCT_no2-Tx7	N	Kept components	RCT
Drug	Anthracycline	D_RCT_no2	Cell_line.Tx7	Plate.99	PPP4R3A	0.65	-0.0232721391017661	pearson	1	Ttest_pvalue	Coefficient_of_eigenassay	SVD_pCMs_dplus3CT	NoPrepr	SVD	7680	D_RCT_no2-Tx7	N	Kept components	RCT
Drug	Anthracycline	D_RCT_no2	Cell_line.Tx7	Plate.99	PPP4R3B	0.65	0.026139834986588	pearson	1	Ttest_pvalue	Coefficient_of_eigenassay	SVD_pCMs_dplus3CT	NoPrepr	SVD	7016	D_RCT_no2-Tx7	N	Kept components	RCT
Drug	Anthracycline	D_RCT_no2	Cell_line.Tx7	Plate.99	PPP5C	0.65	0.0111229690334528	pearson	1	Ttest_pvalue	Coefficient_of_eigenassay	SVD_pCMs_dplus3CT	NoPrepr	SVD	11258	D_RCT_no2-Tx7	N	Kept components	RCT
Drug	Anthracycline	D_RCT_no2	Cell_line.Tx7	Plate.99	PPP5D1	0.65	-0.0839223706871464	pearson	1	Ttest_pvalue	Coefficient_of_eigenassay	SVD_pCMs_dplus3CT	NoPrepr	SVD	968	D_RCT_no2-Tx7	N	Kept components	RCT
Drug	Anthracycline	D_RCT_no2	Cell_line.Tx7	Plate.99	PPP6C	0.65	-0.0116194147002648	pearson	1	Ttest_pvalue	Coefficient_of_eigenassay	SVD_pCMs_dplus3CT	NoPrepr	SVD	11088	D_RCT_no2-Tx7	N	Kept components	RCT
Drug	Anthracycline	D_RCT_no2	Cell_line.Tx7	Plate.99	PPP6R1	0.65	-0.000243832725464866	pearson	1	Ttest_pvalue	Coefficient_of_eigenassay	SVD_pCMs_dplus3CT	NoPrepr	SVD	15197	D_RCT_no2-Tx7	N	Kept components	RCT
Drug	Anthracycline	D_RCT_no2	Cell_line.Tx7	Plate.99	PPP6R2	0.65	-0.00827581260641492	pearson	1	Ttest_pvalue	Coefficient_of_eigenassay	SVD_pCMs_dplus3CT	NoPrepr	SVD	12237	D_RCT_no2-Tx7	N	Kept components	RCT
Drug	Anthracycline	D_RCT_no2	Cell_line.Tx7	Plate.99	PPP6R3	0.65	-0.00146393520881861	pearson	1	Ttest_pvalue	Coefficient_of_eigenassay	SVD_pCMs_dplus3CT	NoPrepr	SVD	14740	D_RCT_no2-Tx7	N	Kept components	RCT
Drug	Anthracycline	D_RCT_no2	Cell_line.Tx7	Plate.99	PPRC1	0.65	-0.00260534078437762	pearson	1	Ttest_pvalue	Coefficient_of_eigenassay	SVD_pCMs_dplus3CT	NoPrepr	SVD	14289	D_RCT_no2-Tx7	N	Kept components	RCT
Drug	Anthracycline	D_RCT_no2	Cell_line.Tx7	Plate.99	PPT1	0.65	-0.0300004155840036	pearson	1	Ttest_pvalue	Coefficient_of_eigenassay	SVD_pCMs_dplus3CT	NoPrepr	SVD	6135	D_RCT_no2-Tx7	N	Kept components	RCT
Drug	Anthracycline	D_RCT_no2	Cell_line.Tx7	Plate.99	PPTC7	0.65	0.000465301967135778	pearson	1	Ttest_pvalue	Coefficient_of_eigenassay	SVD_pCMs_dplus3CT	NoPrepr	SVD	15113	D_RCT_no2-Tx7	N	Kept components	RCT
Drug	Anthracycline	D_RCT_no2	Cell_line.Tx7	Plate.99	PPWD1	0.65	0.00478976755253534	pearson	1	Ttest_pvalue	Coefficient_of_eigenassay	SVD_pCMs_dplus3CT	NoPrepr	SVD	13476	D_RCT_no2-Tx7	N	Kept components	RCT
Drug	Anthracycline	D_RCT_no2	Cell_line.Tx7	Plate.99	PQBP1	0.65	0.0165569724874522	pearson	1	Ttest_pvalue	Coefficient_of_eigenassay	SVD_pCMs_dplus3CT	NoPrepr	SVD	9589	D_RCT_no2-Tx7	N	Kept components	RCT
Drug	Anthracycline	D_RCT_no2	Cell_line.Tx7	Plate.99	PQLC1	0.65	0.0401753933203094	pearson	1	Ttest_pvalue	Coefficient_of_eigenassay	SVD_pCMs_dplus3CT	NoPrepr	SVD	4282	D_RCT_no2-Tx7	N	Kept components	RCT
Drug	Anthracycline	D_RCT_no2	Cell_line.Tx7	Plate.99	PQLC2	0.65	-0.0345356014892568	pearson	1	Ttest_pvalue	Coefficient_of_eigenassay	SVD_pCMs_dplus3CT	NoPrepr	SVD	5253	D_RCT_no2-Tx7	N	Kept components	RCT
Drug	Anthracycline	D_RCT_no2	Cell_line.Tx7	Plate.99	PQLC3	0.65	0.0276063589668533	pearson	1	Ttest_pvalue	Coefficient_of_eigenassay	SVD_pCMs_dplus3CT	NoPrepr	SVD	6664	D_RCT_no2-Tx7	N	Kept components	RCT
Drug	Anthracycline	D_RCT_no2	Cell_line.Tx7	Plate.99	PRADC1	0.65	0.0470330467059056	pearson	1	Ttest_pvalue	Coefficient_of_eigenassay	SVD_pCMs_dplus3CT	NoPrepr	SVD	3346	D_RCT_no2-Tx7	N	Kept components	RCT
Drug	Anthracycline	D_RCT_no2	Cell_line.Tx7	Plate.99	PRAF2	0.65	-0.0132338738941953	pearson	1	Ttest_pvalue	Coefficient_of_eigenassay	SVD_pCMs_dplus3CT	NoPrepr	SVD	10584	D_RCT_no2-Tx7	N	Kept components	RCT
Drug	Anthracycline	D_RCT_no2	Cell_line.Tx7	Plate.99	PRAG1	0.65	0.0345102324258623	pearson	1	Ttest_pvalue	Coefficient_of_eigenassay	SVD_pCMs_dplus3CT	NoPrepr	SVD	5257	D_RCT_no2-Tx7	N	Kept components	RCT
Drug	Anthracycline	D_RCT_no2	Cell_line.Tx7	Plate.99	PRAM1	0.65	-0.037602197606733	pearson	1	Ttest_pvalue	Coefficient_of_eigenassay	SVD_pCMs_dplus3CT	NoPrepr	SVD	4697	D_RCT_no2-Tx7	N	Kept components	RCT
Drug	Anthracycline	D_RCT_no2	Cell_line.Tx7	Plate.99	PRAP1	0.65	0.0503021820256214	pearson	1	Ttest_pvalue	Coefficient_of_eigenassay	SVD_pCMs_dplus3CT	NoPrepr	SVD	2983	D_RCT_no2-Tx7	N	Kept components	RCT
Drug	Anthracycline	D_RCT_no2	Cell_line.Tx7	Plate.99	PRC1	0.65	0.041770088936019	pearson	1	Ttest_pvalue	Coefficient_of_eigenassay	SVD_pCMs_dplus3CT	NoPrepr	SVD	4036	D_RCT_no2-Tx7	N	Kept components	RCT
Drug	Anthracycline	D_RCT_no2	Cell_line.Tx7	Plate.99	PRCC	0.65	0.0144422198424575	pearson	1	Ttest_pvalue	Coefficient_of_eigenassay	SVD_pCMs_dplus3CT	NoPrepr	SVD	10225	D_RCT_no2-Tx7	N	Kept components	RCT
Drug	Anthracycline	D_RCT_no2	Cell_line.Tx7	Plate.99	PRCD	0.65	-0.0999667746277662	pearson	1	Ttest_pvalue	Coefficient_of_eigenassay	SVD_pCMs_dplus3CT	NoPrepr	SVD	603	D_RCT_no2-Tx7	N	Kept components	RCT
Drug	Anthracycline	D_RCT_no2	Cell_line.Tx7	Plate.99	PRCP	0.65	0.00818280387980357	pearson	1	Ttest_pvalue	Coefficient_of_eigenassay	SVD_pCMs_dplus3CT	NoPrepr	SVD	12272	D_RCT_no2-Tx7	N	Kept components	RCT
Drug	Anthracycline	D_RCT_no2	Cell_line.Tx7	Plate.99	PRDM10	0.65	0.0238105667015507	pearson	1	Ttest_pvalue	Coefficient_of_eigenassay	SVD_pCMs_dplus3CT	NoPrepr	SVD	7551	D_RCT_no2-Tx7	N	Kept components	RCT
Drug	Anthracycline	D_RCT_no2	Cell_line.Tx7	Plate.99	PRDM11	0.65	-0.018696224919419	pearson	1	Ttest_pvalue	Coefficient_of_eigenassay	SVD_pCMs_dplus3CT	NoPrepr	SVD	8958	D_RCT_no2-Tx7	N	Kept components	RCT
Drug	Anthracycline	D_RCT_no2	Cell_line.Tx7	Plate.99	PRDM12	0.65	0.00457746186722784	pearson	1	Ttest_pvalue	Coefficient_of_eigenassay	SVD_pCMs_dplus3CT	NoPrepr	SVD	13569	D_RCT_no2-Tx7	N	Kept components	RCT
Drug	Anthracycline	D_RCT_no2	Cell_line.Tx7	Plate.99	PRDM15	0.65	0.00323944885170675	pearson	1	Ttest_pvalue	Coefficient_of_eigenassay	SVD_pCMs_dplus3CT	NoPrepr	SVD	14049	D_RCT_no2-Tx7	N	Kept components	RCT
Drug	Anthracycline	D_RCT_no2	Cell_line.Tx7	Plate.99	PRDM16	0.65	0.00769590240819675	pearson	1	Ttest_pvalue	Coefficient_of_eigenassay	SVD_pCMs_dplus3CT	NoPrepr	SVD	12454	D_RCT_no2-Tx7	N	Kept components	RCT
Drug	Anthracycline	D_RCT_no2	Cell_line.Tx7	Plate.99	PRDM2	0.65	-0.0593404483616268	pearson	1	Ttest_pvalue	Coefficient_of_eigenassay	SVD_pCMs_dplus3CT	NoPrepr	SVD	2158	D_RCT_no2-Tx7	N	Kept components	RCT
Drug	Anthracycline	D_RCT_no2	Cell_line.Tx7	Plate.99	PRDM4	0.65	0.0129519205934383	pearson	1	Ttest_pvalue	Coefficient_of_eigenassay	SVD_pCMs_dplus3CT	NoPrepr	SVD	10694	D_RCT_no2-Tx7	N	Kept components	RCT
Drug	Anthracycline	D_RCT_no2	Cell_line.Tx7	Plate.99	PRDM5	0.65	0.0301086437817277	pearson	1	Ttest_pvalue	Coefficient_of_eigenassay	SVD_pCMs_dplus3CT	NoPrepr	SVD	6115	D_RCT_no2-Tx7	N	Kept components	RCT
Drug	Anthracycline	D_RCT_no2	Cell_line.Tx7	Plate.99	PRDM6	0.65	0.109680702272573	pearson	1	Ttest_pvalue	Coefficient_of_eigenassay	SVD_pCMs_dplus3CT	NoPrepr	SVD	442	D_RCT_no2-Tx7	N	Kept components	RCT
Drug	Anthracycline	D_RCT_no2	Cell_line.Tx7	Plate.99	PRDM8	0.65	-0.0382354060936552	pearson	1	Ttest_pvalue	Coefficient_of_eigenassay	SVD_pCMs_dplus3CT	NoPrepr	SVD	4590	D_RCT_no2-Tx7	N	Kept components	RCT
Drug	Anthracycline	D_RCT_no2	Cell_line.Tx7	Plate.99	PRDX1	0.65	-0.0158847123885571	pearson	1	Ttest_pvalue	Coefficient_of_eigenassay	SVD_pCMs_dplus3CT	NoPrepr	SVD	9805	D_RCT_no2-Tx7	N	Kept components	RCT
Drug	Anthracycline	D_RCT_no2	Cell_line.Tx7	Plate.99	PRDX2	0.65	0.00618551564795137	pearson	1	Ttest_pvalue	Coefficient_of_eigenassay	SVD_pCMs_dplus3CT	NoPrepr	SVD	12984	D_RCT_no2-Tx7	N	Kept components	RCT
Drug	Anthracycline	D_RCT_no2	Cell_line.Tx7	Plate.99	PRDX3	0.65	0.0106535327428917	pearson	1	Ttest_pvalue	Coefficient_of_eigenassay	SVD_pCMs_dplus3CT	NoPrepr	SVD	11417	D_RCT_no2-Tx7	N	Kept components	RCT
Drug	Anthracycline	D_RCT_no2	Cell_line.Tx7	Plate.99	PRDX4	0.65	-0.000108107207170241	pearson	1	Ttest_pvalue	Coefficient_of_eigenassay	SVD_pCMs_dplus3CT	NoPrepr	SVD	15254	D_RCT_no2-Tx7	N	Kept components	RCT
Drug	Anthracycline	D_RCT_no2	Cell_line.Tx7	Plate.99	PRDX5	0.65	0.0296186509415502	pearson	1	Ttest_pvalue	Coefficient_of_eigenassay	SVD_pCMs_dplus3CT	NoPrepr	SVD	6216	D_RCT_no2-Tx7	N	Kept components	RCT
Drug	Anthracycline	D_RCT_no2	Cell_line.Tx7	Plate.99	PRDX6	0.65	-0.0125919264402074	pearson	1	Ttest_pvalue	Coefficient_of_eigenassay	SVD_pCMs_dplus3CT	NoPrepr	SVD	10813	D_RCT_no2-Tx7	N	Kept components	RCT
Drug	Anthracycline	D_RCT_no2	Cell_line.Tx7	Plate.99	PREB	0.65	0.0308235161189617	pearson	1	Ttest_pvalue	Coefficient_of_eigenassay	SVD_pCMs_dplus3CT	NoPrepr	SVD	5970	D_RCT_no2-Tx7	N	Kept components	RCT
Drug	Anthracycline	D_RCT_no2	Cell_line.Tx7	Plate.99	PRELID1	0.65	-0.0219302935206206	pearson	1	Ttest_pvalue	Coefficient_of_eigenassay	SVD_pCMs_dplus3CT	NoPrepr	SVD	8034	D_RCT_no2-Tx7	N	Kept components	RCT
Drug	Anthracycline	D_RCT_no2	Cell_line.Tx7	Plate.99	PRELID2	0.65	0.0521000422183877	pearson	1	Ttest_pvalue	Coefficient_of_eigenassay	SVD_pCMs_dplus3CT	NoPrepr	SVD	2796	D_RCT_no2-Tx7	N	Kept components	RCT
Drug	Anthracycline	D_RCT_no2	Cell_line.Tx7	Plate.99	PRELID3A	0.65	-0.078395658068667	pearson	1	Ttest_pvalue	Coefficient_of_eigenassay	SVD_pCMs_dplus3CT	NoPrepr	SVD	1146	D_RCT_no2-Tx7	N	Kept components	RCT
Drug	Anthracycline	D_RCT_no2	Cell_line.Tx7	Plate.99	PRELID3B	0.65	-0.108194231773413	pearson	1	Ttest_pvalue	Coefficient_of_eigenassay	SVD_pCMs_dplus3CT	NoPrepr	SVD	468	D_RCT_no2-Tx7	N	Kept components	RCT
Drug	Anthracycline	D_RCT_no2	Cell_line.Tx7	Plate.99	PRELP	0.65	0.0708312497964576	pearson	1	Ttest_pvalue	Coefficient_of_eigenassay	SVD_pCMs_dplus3CT	NoPrepr	SVD	1476	D_RCT_no2-Tx7	N	Kept components	RCT
Drug	Anthracycline	D_RCT_no2	Cell_line.Tx7	Plate.99	PREP	0.65	0.0267106251756705	pearson	1	Ttest_pvalue	Coefficient_of_eigenassay	SVD_pCMs_dplus3CT	NoPrepr	SVD	6874	D_RCT_no2-Tx7	N	Kept components	RCT
Drug	Anthracycline	D_RCT_no2	Cell_line.Tx7	Plate.99	PREPL	0.65	-0.0838850380257992	pearson	1	Ttest_pvalue	Coefficient_of_eigenassay	SVD_pCMs_dplus3CT	NoPrepr	SVD	970	D_RCT_no2-Tx7	N	Kept components	RCT
Drug	Anthracycline	D_RCT_no2	Cell_line.Tx7	Plate.99	PREX1	0.65	0.0480823587076415	pearson	1	Ttest_pvalue	Coefficient_of_eigenassay	SVD_pCMs_dplus3CT	NoPrepr	SVD	3233	D_RCT_no2-Tx7	N	Kept components	RCT
Drug	Anthracycline	D_RCT_no2	Cell_line.Tx7	Plate.99	PREX2	0.65	0.111729187144223	pearson	1	Ttest_pvalue	Coefficient_of_eigenassay	SVD_pCMs_dplus3CT	NoPrepr	SVD	416	D_RCT_no2-Tx7	N	Kept components	RCT
Drug	Anthracycline	D_RCT_no2	Cell_line.Tx7	Plate.99	PRF1	0.65	0.00373560807248142	pearson	1	Ttest_pvalue	Coefficient_of_eigenassay	SVD_pCMs_dplus3CT	NoPrepr	SVD	13860	D_RCT_no2-Tx7	N	Kept components	RCT
Drug	Anthracycline	D_RCT_no2	Cell_line.Tx7	Plate.99	PRG4	0.65	-0.0754180686737775	pearson	1	Ttest_pvalue	Coefficient_of_eigenassay	SVD_pCMs_dplus3CT	NoPrepr	SVD	1260	D_RCT_no2-Tx7	N	Kept components	RCT
Drug	Anthracycline	D_RCT_no2	Cell_line.Tx7	Plate.99	PRICKLE1	0.65	-0.00946150196415017	pearson	1	Ttest_pvalue	Coefficient_of_eigenassay	SVD_pCMs_dplus3CT	NoPrepr	SVD	11792	D_RCT_no2-Tx7	N	Kept components	RCT
Drug	Anthracycline	D_RCT_no2	Cell_line.Tx7	Plate.99	PRICKLE2	0.65	0.0103487252711419	pearson	1	Ttest_pvalue	Coefficient_of_eigenassay	SVD_pCMs_dplus3CT	NoPrepr	SVD	11485	D_RCT_no2-Tx7	N	Kept components	RCT
Drug	Anthracycline	D_RCT_no2	Cell_line.Tx7	Plate.99	PRICKLE3	0.65	0.0257651768065943	pearson	1	Ttest_pvalue	Coefficient_of_eigenassay	SVD_pCMs_dplus3CT	NoPrepr	SVD	7097	D_RCT_no2-Tx7	N	Kept components	RCT
Drug	Anthracycline	D_RCT_no2	Cell_line.Tx7	Plate.99	PRICKLE4	0.65	-0.0278112262598451	pearson	1	Ttest_pvalue	Coefficient_of_eigenassay	SVD_pCMs_dplus3CT	NoPrepr	SVD	6617	D_RCT_no2-Tx7	N	Kept components	RCT
Drug	Anthracycline	D_RCT_no2	Cell_line.Tx7	Plate.99	PRIM1	0.65	-0.014467803319446	pearson	1	Ttest_pvalue	Coefficient_of_eigenassay	SVD_pCMs_dplus3CT	NoPrepr	SVD	10219	D_RCT_no2-Tx7	N	Kept components	RCT
Drug	Anthracycline	D_RCT_no2	Cell_line.Tx7	Plate.99	PRIM2	0.65	0.0213799171248583	pearson	1	Ttest_pvalue	Coefficient_of_eigenassay	SVD_pCMs_dplus3CT	NoPrepr	SVD	8193	D_RCT_no2-Tx7	N	Kept components	RCT
Drug	Anthracycline	D_RCT_no2	Cell_line.Tx7	Plate.99	PRIMPOL	0.65	-0.0266533633274194	pearson	1	Ttest_pvalue	Coefficient_of_eigenassay	SVD_pCMs_dplus3CT	NoPrepr	SVD	6893	D_RCT_no2-Tx7	N	Kept components	RCT
Drug	Anthracycline	D_RCT_no2	Cell_line.Tx7	Plate.99	PRKAA1	0.65	-0.0179039865286078	pearson	1	Ttest_pvalue	Coefficient_of_eigenassay	SVD_pCMs_dplus3CT	NoPrepr	SVD	9192	D_RCT_no2-Tx7	N	Kept components	RCT
Drug	Anthracycline	D_RCT_no2	Cell_line.Tx7	Plate.99	PRKAA2	0.65	0.0259399490370596	pearson	1	Ttest_pvalue	Coefficient_of_eigenassay	SVD_pCMs_dplus3CT	NoPrepr	SVD	7051	D_RCT_no2-Tx7	N	Kept components	RCT
Drug	Anthracycline	D_RCT_no2	Cell_line.Tx7	Plate.99	PRKAB1	0.65	0.0829267293496543	pearson	1	Ttest_pvalue	Coefficient_of_eigenassay	SVD_pCMs_dplus3CT	NoPrepr	SVD	993	D_RCT_no2-Tx7	N	Kept components	RCT
Drug	Anthracycline	D_RCT_no2	Cell_line.Tx7	Plate.99	PRKAB2	0.65	0.0181739854623143	pearson	1	Ttest_pvalue	Coefficient_of_eigenassay	SVD_pCMs_dplus3CT	NoPrepr	SVD	9105	D_RCT_no2-Tx7	N	Kept components	RCT
Drug	Anthracycline	D_RCT_no2	Cell_line.Tx7	Plate.99	PRKACA	0.65	-0.0189113273913252	pearson	1	Ttest_pvalue	Coefficient_of_eigenassay	SVD_pCMs_dplus3CT	NoPrepr	SVD	8895	D_RCT_no2-Tx7	N	Kept components	RCT
Drug	Anthracycline	D_RCT_no2	Cell_line.Tx7	Plate.99	PRKACB	0.65	0.0181691961588002	pearson	1	Ttest_pvalue	Coefficient_of_eigenassay	SVD_pCMs_dplus3CT	NoPrepr	SVD	9106	D_RCT_no2-Tx7	N	Kept components	RCT
Drug	Anthracycline	D_RCT_no2	Cell_line.Tx7	Plate.99	PRKAG1	0.65	0.0367565872896467	pearson	1	Ttest_pvalue	Coefficient_of_eigenassay	SVD_pCMs_dplus3CT	NoPrepr	SVD	4836	D_RCT_no2-Tx7	N	Kept components	RCT
Drug	Anthracycline	D_RCT_no2	Cell_line.Tx7	Plate.99	PRKAG2	0.65	-0.055131351290238	pearson	1	Ttest_pvalue	Coefficient_of_eigenassay	SVD_pCMs_dplus3CT	NoPrepr	SVD	2509	D_RCT_no2-Tx7	N	Kept components	RCT
Drug	Anthracycline	D_RCT_no2	Cell_line.Tx7	Plate.99	PRKAR1A	0.65	0.0131529883102017	pearson	1	Ttest_pvalue	Coefficient_of_eigenassay	SVD_pCMs_dplus3CT	NoPrepr	SVD	10622	D_RCT_no2-Tx7	N	Kept components	RCT
Drug	Anthracycline	D_RCT_no2	Cell_line.Tx7	Plate.99	PRKAR1B	0.65	0.0346699060111206	pearson	1	Ttest_pvalue	Coefficient_of_eigenassay	SVD_pCMs_dplus3CT	NoPrepr	SVD	5227	D_RCT_no2-Tx7	N	Kept components	RCT
Drug	Anthracycline	D_RCT_no2	Cell_line.Tx7	Plate.99	PRKAR2A	0.65	-0.0165753692764567	pearson	1	Ttest_pvalue	Coefficient_of_eigenassay	SVD_pCMs_dplus3CT	NoPrepr	SVD	9582	D_RCT_no2-Tx7	N	Kept components	RCT
Drug	Anthracycline	D_RCT_no2	Cell_line.Tx7	Plate.99	PRKAR2B	0.65	-0.0135972356971615	pearson	1	Ttest_pvalue	Coefficient_of_eigenassay	SVD_pCMs_dplus3CT	NoPrepr	SVD	10475	D_RCT_no2-Tx7	N	Kept components	RCT
Drug	Anthracycline	D_RCT_no2	Cell_line.Tx7	Plate.99	PRKCA	0.65	0.024508943879519	pearson	1	Ttest_pvalue	Coefficient_of_eigenassay	SVD_pCMs_dplus3CT	NoPrepr	SVD	7386	D_RCT_no2-Tx7	N	Kept components	RCT
Drug	Anthracycline	D_RCT_no2	Cell_line.Tx7	Plate.99	PRKCB	0.65	0.0579256548644458	pearson	1	Ttest_pvalue	Coefficient_of_eigenassay	SVD_pCMs_dplus3CT	NoPrepr	SVD	2281	D_RCT_no2-Tx7	N	Kept components	RCT
Drug	Anthracycline	D_RCT_no2	Cell_line.Tx7	Plate.99	PRKCD	0.65	0.0309536964499615	pearson	1	Ttest_pvalue	Coefficient_of_eigenassay	SVD_pCMs_dplus3CT	NoPrepr	SVD	5943	D_RCT_no2-Tx7	N	Kept components	RCT
Drug	Anthracycline	D_RCT_no2	Cell_line.Tx7	Plate.99	PRKCE	0.65	-0.012043023759784	pearson	1	Ttest_pvalue	Coefficient_of_eigenassay	SVD_pCMs_dplus3CT	NoPrepr	SVD	10989	D_RCT_no2-Tx7	N	Kept components	RCT
Drug	Anthracycline	D_RCT_no2	Cell_line.Tx7	Plate.99	PRKCG	0.65	-0.0162696715053575	pearson	1	Ttest_pvalue	Coefficient_of_eigenassay	SVD_pCMs_dplus3CT	NoPrepr	SVD	9690	D_RCT_no2-Tx7	N	Kept components	RCT
Drug	Anthracycline	D_RCT_no2	Cell_line.Tx7	Plate.99	PRKCH	0.65	0.0211576781564938	pearson	1	Ttest_pvalue	Coefficient_of_eigenassay	SVD_pCMs_dplus3CT	NoPrepr	SVD	8253	D_RCT_no2-Tx7	N	Kept components	RCT
Drug	Anthracycline	D_RCT_no2	Cell_line.Tx7	Plate.99	PRKCI	0.65	0.0292848650813215	pearson	1	Ttest_pvalue	Coefficient_of_eigenassay	SVD_pCMs_dplus3CT	NoPrepr	SVD	6293	D_RCT_no2-Tx7	N	Kept components	RCT
Drug	Anthracycline	D_RCT_no2	Cell_line.Tx7	Plate.99	PRKCQ	0.65	-0.0263972559339825	pearson	1	Ttest_pvalue	Coefficient_of_eigenassay	SVD_pCMs_dplus3CT	NoPrepr	SVD	6957	D_RCT_no2-Tx7	N	Kept components	RCT
Drug	Anthracycline	D_RCT_no2	Cell_line.Tx7	Plate.99	PRKCSH	0.65	0.0247153247505038	pearson	1	Ttest_pvalue	Coefficient_of_eigenassay	SVD_pCMs_dplus3CT	NoPrepr	SVD	7325	D_RCT_no2-Tx7	N	Kept components	RCT
Drug	Anthracycline	D_RCT_no2	Cell_line.Tx7	Plate.99	PRKCZ	0.65	0.00469038958258989	pearson	1	Ttest_pvalue	Coefficient_of_eigenassay	SVD_pCMs_dplus3CT	NoPrepr	SVD	13520	D_RCT_no2-Tx7	N	Kept components	RCT
Drug	Anthracycline	D_RCT_no2	Cell_line.Tx7	Plate.99	PRKD1	0.65	-0.0404512077306365	pearson	1	Ttest_pvalue	Coefficient_of_eigenassay	SVD_pCMs_dplus3CT	NoPrepr	SVD	4238	D_RCT_no2-Tx7	N	Kept components	RCT
Drug	Anthracycline	D_RCT_no2	Cell_line.Tx7	Plate.99	PRKD2	0.65	0.00274481377452518	pearson	1	Ttest_pvalue	Coefficient_of_eigenassay	SVD_pCMs_dplus3CT	NoPrepr	SVD	14241	D_RCT_no2-Tx7	N	Kept components	RCT
Drug	Anthracycline	D_RCT_no2	Cell_line.Tx7	Plate.99	PRKD3	0.65	-0.0463012298291059	pearson	1	Ttest_pvalue	Coefficient_of_eigenassay	SVD_pCMs_dplus3CT	NoPrepr	SVD	3436	D_RCT_no2-Tx7	N	Kept components	RCT
Drug	Anthracycline	D_RCT_no2	Cell_line.Tx7	Plate.99	PRKDC	0.65	0.00917408733746266	pearson	1	Ttest_pvalue	Coefficient_of_eigenassay	SVD_pCMs_dplus3CT	NoPrepr	SVD	11897	D_RCT_no2-Tx7	N	Kept components	RCT
Drug	Anthracycline	D_RCT_no2	Cell_line.Tx7	Plate.99	PRKG1	0.65	-0.011399067951937	pearson	1	Ttest_pvalue	Coefficient_of_eigenassay	SVD_pCMs_dplus3CT	NoPrepr	SVD	11158	D_RCT_no2-Tx7	N	Kept components	RCT
Drug	Anthracycline	D_RCT_no2	Cell_line.Tx7	Plate.99	PRKG2	0.65	-0.00753110017232097	pearson	1	Ttest_pvalue	Coefficient_of_eigenassay	SVD_pCMs_dplus3CT	NoPrepr	SVD	12508	D_RCT_no2-Tx7	N	Kept components	RCT
Drug	Anthracycline	D_RCT_no2	Cell_line.Tx7	Plate.99	PRKN	0.65	-0.0250244004027521	pearson	1	Ttest_pvalue	Coefficient_of_eigenassay	SVD_pCMs_dplus3CT	NoPrepr	SVD	7255	D_RCT_no2-Tx7	N	Kept components	RCT
Drug	Anthracycline	D_RCT_no2	Cell_line.Tx7	Plate.99	PRKRA	0.65	0.0665902031856524	pearson	1	Ttest_pvalue	Coefficient_of_eigenassay	SVD_pCMs_dplus3CT	NoPrepr	SVD	1700	D_RCT_no2-Tx7	N	Kept components	RCT
Drug	Anthracycline	D_RCT_no2	Cell_line.Tx7	Plate.99	PRKRIP1	0.65	-0.00870341139656191	pearson	1	Ttest_pvalue	Coefficient_of_eigenassay	SVD_pCMs_dplus3CT	NoPrepr	SVD	12075	D_RCT_no2-Tx7	N	Kept components	RCT
Drug	Anthracycline	D_RCT_no2	Cell_line.Tx7	Plate.99	PRKX	0.65	0.00591205024088475	pearson	1	Ttest_pvalue	Coefficient_of_eigenassay	SVD_pCMs_dplus3CT	NoPrepr	SVD	13082	D_RCT_no2-Tx7	N	Kept components	RCT
Drug	Anthracycline	D_RCT_no2	Cell_line.Tx7	Plate.99	PRLR	0.65	0.0393069767265275	pearson	1	Ttest_pvalue	Coefficient_of_eigenassay	SVD_pCMs_dplus3CT	NoPrepr	SVD	4404	D_RCT_no2-Tx7	N	Kept components	RCT
Drug	Anthracycline	D_RCT_no2	Cell_line.Tx7	Plate.99	PRMT1	0.65	-0.0195769350019903	pearson	1	Ttest_pvalue	Coefficient_of_eigenassay	SVD_pCMs_dplus3CT	NoPrepr	SVD	8696	D_RCT_no2-Tx7	N	Kept components	RCT
Drug	Anthracycline	D_RCT_no2	Cell_line.Tx7	Plate.99	PRMT2	0.65	0.0149802668208586	pearson	1	Ttest_pvalue	Coefficient_of_eigenassay	SVD_pCMs_dplus3CT	NoPrepr	SVD	10075	D_RCT_no2-Tx7	N	Kept components	RCT
Drug	Anthracycline	D_RCT_no2	Cell_line.Tx7	Plate.99	PRMT3	0.65	-0.0480932706569146	pearson	1	Ttest_pvalue	Coefficient_of_eigenassay	SVD_pCMs_dplus3CT	NoPrepr	SVD	3230	D_RCT_no2-Tx7	N	Kept components	RCT
Drug	Anthracycline	D_RCT_no2	Cell_line.Tx7	Plate.99	PRMT5	0.65	-0.0277702898766289	pearson	1	Ttest_pvalue	Coefficient_of_eigenassay	SVD_pCMs_dplus3CT	NoPrepr	SVD	6623	D_RCT_no2-Tx7	N	Kept components	RCT
Drug	Anthracycline	D_RCT_no2	Cell_line.Tx7	Plate.99	PRMT6	0.65	-0.0232735787850295	pearson	1	Ttest_pvalue	Coefficient_of_eigenassay	SVD_pCMs_dplus3CT	NoPrepr	SVD	7678	D_RCT_no2-Tx7	N	Kept components	RCT
Drug	Anthracycline	D_RCT_no2	Cell_line.Tx7	Plate.99	PRMT7	0.65	-0.00521109490324498	pearson	1	Ttest_pvalue	Coefficient_of_eigenassay	SVD_pCMs_dplus3CT	NoPrepr	SVD	13319	D_RCT_no2-Tx7	N	Kept components	RCT
Drug	Anthracycline	D_RCT_no2	Cell_line.Tx7	Plate.99	PRMT8	0.65	0.00214116149425806	pearson	1	Ttest_pvalue	Coefficient_of_eigenassay	SVD_pCMs_dplus3CT	NoPrepr	SVD	14475	D_RCT_no2-Tx7	N	Kept components	RCT
Drug	Anthracycline	D_RCT_no2	Cell_line.Tx7	Plate.99	PRMT9	0.65	-0.00422435740905039	pearson	1	Ttest_pvalue	Coefficient_of_eigenassay	SVD_pCMs_dplus3CT	NoPrepr	SVD	13702	D_RCT_no2-Tx7	N	Kept components	RCT
Drug	Anthracycline	D_RCT_no2	Cell_line.Tx7	Plate.99	PRND	0.65	-0.000207199385268573	pearson	1	Ttest_pvalue	Coefficient_of_eigenassay	SVD_pCMs_dplus3CT	NoPrepr	SVD	15219	D_RCT_no2-Tx7	N	Kept components	RCT
Drug	Anthracycline	D_RCT_no2	Cell_line.Tx7	Plate.99	PRNP	0.65	0.015209433016149	pearson	1	Ttest_pvalue	Coefficient_of_eigenassay	SVD_pCMs_dplus3CT	NoPrepr	SVD	10020	D_RCT_no2-Tx7	N	Kept components	RCT
Drug	Anthracycline	D_RCT_no2	Cell_line.Tx7	Plate.99	PROB1	0.65	-0.0163763836614527	pearson	1	Ttest_pvalue	Coefficient_of_eigenassay	SVD_pCMs_dplus3CT	NoPrepr	SVD	9662	D_RCT_no2-Tx7	N	Kept components	RCT
Drug	Anthracycline	D_RCT_no2	Cell_line.Tx7	Plate.99	PROC	0.65	-0.00626135823920716	pearson	1	Ttest_pvalue	Coefficient_of_eigenassay	SVD_pCMs_dplus3CT	NoPrepr	SVD	12958	D_RCT_no2-Tx7	N	Kept components	RCT
Drug	Anthracycline	D_RCT_no2	Cell_line.Tx7	Plate.99	PROCA1	0.65	0.0873328849655382	pearson	1	Ttest_pvalue	Coefficient_of_eigenassay	SVD_pCMs_dplus3CT	NoPrepr	SVD	875	D_RCT_no2-Tx7	N	Kept components	RCT
Drug	Anthracycline	D_RCT_no2	Cell_line.Tx7	Plate.99	PROCR	0.65	0.0649703063556025	pearson	1	Ttest_pvalue	Coefficient_of_eigenassay	SVD_pCMs_dplus3CT	NoPrepr	SVD	1791	D_RCT_no2-Tx7	N	Kept components	RCT
Drug	Anthracycline	D_RCT_no2	Cell_line.Tx7	Plate.99	PROM1	0.65	0.0379844527669783	pearson	1	Ttest_pvalue	Coefficient_of_eigenassay	SVD_pCMs_dplus3CT	NoPrepr	SVD	4644	D_RCT_no2-Tx7	N	Kept components	RCT
Drug	Anthracycline	D_RCT_no2	Cell_line.Tx7	Plate.99	PROM2	0.65	0.0896540801998981	pearson	1	Ttest_pvalue	Coefficient_of_eigenassay	SVD_pCMs_dplus3CT	NoPrepr	SVD	816	D_RCT_no2-Tx7	N	Kept components	RCT
Drug	Anthracycline	D_RCT_no2	Cell_line.Tx7	Plate.99	PROS1	0.65	0.013083824732711	pearson	1	Ttest_pvalue	Coefficient_of_eigenassay	SVD_pCMs_dplus3CT	NoPrepr	SVD	10647	D_RCT_no2-Tx7	N	Kept components	RCT
Drug	Anthracycline	D_RCT_no2	Cell_line.Tx7	Plate.99	PROSER1	0.65	0.0064288458334866	pearson	1	Ttest_pvalue	Coefficient_of_eigenassay	SVD_pCMs_dplus3CT	NoPrepr	SVD	12889	D_RCT_no2-Tx7	N	Kept components	RCT
Drug	Anthracycline	D_RCT_no2	Cell_line.Tx7	Plate.99	PROSER2	0.65	-0.0303494241737063	pearson	1	Ttest_pvalue	Coefficient_of_eigenassay	SVD_pCMs_dplus3CT	NoPrepr	SVD	6061	D_RCT_no2-Tx7	N	Kept components	RCT
Drug	Anthracycline	D_RCT_no2	Cell_line.Tx7	Plate.99	PROSER3	0.65	0.00833391865069162	pearson	1	Ttest_pvalue	Coefficient_of_eigenassay	SVD_pCMs_dplus3CT	NoPrepr	SVD	12211	D_RCT_no2-Tx7	N	Kept components	RCT
Drug	Anthracycline	D_RCT_no2	Cell_line.Tx7	Plate.99	PROX1	0.65	0.0339856133616772	pearson	1	Ttest_pvalue	Coefficient_of_eigenassay	SVD_pCMs_dplus3CT	NoPrepr	SVD	5363	D_RCT_no2-Tx7	N	Kept components	RCT
Drug	Anthracycline	D_RCT_no2	Cell_line.Tx7	Plate.99	PROX2	0.65	-0.127319457170893	pearson	1	Ttest_pvalue	Coefficient_of_eigenassay	SVD_pCMs_dplus3CT	NoPrepr	SVD	275	D_RCT_no2-Tx7	N	Kept components	RCT
Drug	Anthracycline	D_RCT_no2	Cell_line.Tx7	Plate.99	PROZ	0.65	0.0265929756307151	pearson	1	Ttest_pvalue	Coefficient_of_eigenassay	SVD_pCMs_dplus3CT	NoPrepr	SVD	6912	D_RCT_no2-Tx7	N	Kept components	RCT
Drug	Anthracycline	D_RCT_no2	Cell_line.Tx7	Plate.99	PRPF18	0.65	-0.0128409800838007	pearson	1	Ttest_pvalue	Coefficient_of_eigenassay	SVD_pCMs_dplus3CT	NoPrepr	SVD	10727	D_RCT_no2-Tx7	N	Kept components	RCT
Drug	Anthracycline	D_RCT_no2	Cell_line.Tx7	Plate.99	PRPF19	0.65	-0.0148365724530527	pearson	1	Ttest_pvalue	Coefficient_of_eigenassay	SVD_pCMs_dplus3CT	NoPrepr	SVD	10109	D_RCT_no2-Tx7	N	Kept components	RCT
Drug	Anthracycline	D_RCT_no2	Cell_line.Tx7	Plate.99	PRPF3	0.65	0.0422601955780355	pearson	1	Ttest_pvalue	Coefficient_of_eigenassay	SVD_pCMs_dplus3CT	NoPrepr	SVD	3959	D_RCT_no2-Tx7	N	Kept components	RCT
Drug	Anthracycline	D_RCT_no2	Cell_line.Tx7	Plate.99	PRPF38A	0.65	0.0467423063047286	pearson	1	Ttest_pvalue	Coefficient_of_eigenassay	SVD_pCMs_dplus3CT	NoPrepr	SVD	3381	D_RCT_no2-Tx7	N	Kept components	RCT
Drug	Anthracycline	D_RCT_no2	Cell_line.Tx7	Plate.99	PRPF38B	0.65	0.0276435924110342	pearson	1	Ttest_pvalue	Coefficient_of_eigenassay	SVD_pCMs_dplus3CT	NoPrepr	SVD	6656	D_RCT_no2-Tx7	N	Kept components	RCT
Drug	Anthracycline	D_RCT_no2	Cell_line.Tx7	Plate.99	PRPF39	0.65	-0.031351024620435	pearson	1	Ttest_pvalue	Coefficient_of_eigenassay	SVD_pCMs_dplus3CT	NoPrepr	SVD	5868	D_RCT_no2-Tx7	N	Kept components	RCT
Drug	Anthracycline	D_RCT_no2	Cell_line.Tx7	Plate.99	PRPF4	0.65	-0.00953835315825718	pearson	1	Ttest_pvalue	Coefficient_of_eigenassay	SVD_pCMs_dplus3CT	NoPrepr	SVD	11756	D_RCT_no2-Tx7	N	Kept components	RCT
Drug	Anthracycline	D_RCT_no2	Cell_line.Tx7	Plate.99	PRPF40A	0.65	-0.00527283749377026	pearson	1	Ttest_pvalue	Coefficient_of_eigenassay	SVD_pCMs_dplus3CT	NoPrepr	SVD	13296	D_RCT_no2-Tx7	N	Kept components	RCT
Drug	Anthracycline	D_RCT_no2	Cell_line.Tx7	Plate.99	PRPF40B	0.65	-0.0357736023227335	pearson	1	Ttest_pvalue	Coefficient_of_eigenassay	SVD_pCMs_dplus3CT	NoPrepr	SVD	5034	D_RCT_no2-Tx7	N	Kept components	RCT
Drug	Anthracycline	D_RCT_no2	Cell_line.Tx7	Plate.99	PRPF4B	0.65	0.0463596603516962	pearson	1	Ttest_pvalue	Coefficient_of_eigenassay	SVD_pCMs_dplus3CT	NoPrepr	SVD	3428	D_RCT_no2-Tx7	N	Kept components	RCT
Drug	Anthracycline	D_RCT_no2	Cell_line.Tx7	Plate.99	PRPF6	0.65	0.01881439696534	pearson	1	Ttest_pvalue	Coefficient_of_eigenassay	SVD_pCMs_dplus3CT	NoPrepr	SVD	8920	D_RCT_no2-Tx7	N	Kept components	RCT
Drug	Anthracycline	D_RCT_no2	Cell_line.Tx7	Plate.99	PRPH	0.65	0.0532130784780886	pearson	1	Ttest_pvalue	Coefficient_of_eigenassay	SVD_pCMs_dplus3CT	NoPrepr	SVD	2686	D_RCT_no2-Tx7	N	Kept components	RCT
Drug	Anthracycline	D_RCT_no2	Cell_line.Tx7	Plate.99	PRPH2	0.65	-0.00766214613857696	pearson	1	Ttest_pvalue	Coefficient_of_eigenassay	SVD_pCMs_dplus3CT	NoPrepr	SVD	12469	D_RCT_no2-Tx7	N	Kept components	RCT
Drug	Anthracycline	D_RCT_no2	Cell_line.Tx7	Plate.99	PRPS1	0.65	0.0267759889492481	pearson	1	Ttest_pvalue	Coefficient_of_eigenassay	SVD_pCMs_dplus3CT	NoPrepr	SVD	6852	D_RCT_no2-Tx7	N	Kept components	RCT
Drug	Anthracycline	D_RCT_no2	Cell_line.Tx7	Plate.99	PRPS2	0.65	0.0817791412898091	pearson	1	Ttest_pvalue	Coefficient_of_eigenassay	SVD_pCMs_dplus3CT	NoPrepr	SVD	1029	D_RCT_no2-Tx7	N	Kept components	RCT
Drug	Anthracycline	D_RCT_no2	Cell_line.Tx7	Plate.99	PRPSAP1	0.65	0.0147188488819891	pearson	1	Ttest_pvalue	Coefficient_of_eigenassay	SVD_pCMs_dplus3CT	NoPrepr	SVD	10143	D_RCT_no2-Tx7	N	Kept components	RCT
Drug	Anthracycline	D_RCT_no2	Cell_line.Tx7	Plate.99	PRPSAP2	0.65	0.00738747748455124	pearson	1	Ttest_pvalue	Coefficient_of_eigenassay	SVD_pCMs_dplus3CT	NoPrepr	SVD	12560	D_RCT_no2-Tx7	N	Kept components	RCT
Drug	Anthracycline	D_RCT_no2	Cell_line.Tx7	Plate.99	PRR11	0.65	0.0414222343024392	pearson	1	Ttest_pvalue	Coefficient_of_eigenassay	SVD_pCMs_dplus3CT	NoPrepr	SVD	4095	D_RCT_no2-Tx7	N	Kept components	RCT
Drug	Anthracycline	D_RCT_no2	Cell_line.Tx7	Plate.99	PRR12	0.65	0.105262041224243	pearson	1	Ttest_pvalue	Coefficient_of_eigenassay	SVD_pCMs_dplus3CT	NoPrepr	SVD	505	D_RCT_no2-Tx7	N	Kept components	RCT
Drug	Anthracycline	D_RCT_no2	Cell_line.Tx7	Plate.99	PRR13	0.65	0.0251658180824326	pearson	1	Ttest_pvalue	Coefficient_of_eigenassay	SVD_pCMs_dplus3CT	NoPrepr	SVD	7225	D_RCT_no2-Tx7	N	Kept components	RCT
Drug	Anthracycline	D_RCT_no2	Cell_line.Tx7	Plate.99	PRR14	0.65	0.00422643443787072	pearson	1	Ttest_pvalue	Coefficient_of_eigenassay	SVD_pCMs_dplus3CT	NoPrepr	SVD	13701	D_RCT_no2-Tx7	N	Kept components	RCT
Drug	Anthracycline	D_RCT_no2	Cell_line.Tx7	Plate.99	PRR14L	0.65	-0.00904270178539363	pearson	1	Ttest_pvalue	Coefficient_of_eigenassay	SVD_pCMs_dplus3CT	NoPrepr	SVD	11950	D_RCT_no2-Tx7	N	Kept components	RCT
Drug	Anthracycline	D_RCT_no2	Cell_line.Tx7	Plate.99	PRR15	0.65	-0.0917338335297639	pearson	1	Ttest_pvalue	Coefficient_of_eigenassay	SVD_pCMs_dplus3CT	NoPrepr	SVD	766	D_RCT_no2-Tx7	N	Kept components	RCT
Drug	Anthracycline	D_RCT_no2	Cell_line.Tx7	Plate.99	PRR16	0.65	-0.0219176815580481	pearson	1	Ttest_pvalue	Coefficient_of_eigenassay	SVD_pCMs_dplus3CT	NoPrepr	SVD	8035	D_RCT_no2-Tx7	N	Kept components	RCT
Drug	Anthracycline	D_RCT_no2	Cell_line.Tx7	Plate.99	PRR18	0.65	0.00534860818894152	pearson	1	Ttest_pvalue	Coefficient_of_eigenassay	SVD_pCMs_dplus3CT	NoPrepr	SVD	13263	D_RCT_no2-Tx7	N	Kept components	RCT
Drug	Anthracycline	D_RCT_no2	Cell_line.Tx7	Plate.99	PRR19	0.65	-0.0189707932090347	pearson	1	Ttest_pvalue	Coefficient_of_eigenassay	SVD_pCMs_dplus3CT	NoPrepr	SVD	8869	D_RCT_no2-Tx7	N	Kept components	RCT
Drug	Anthracycline	D_RCT_no2	Cell_line.Tx7	Plate.99	PRR22	0.65	-0.00932600361991558	pearson	1	Ttest_pvalue	Coefficient_of_eigenassay	SVD_pCMs_dplus3CT	NoPrepr	SVD	11840	D_RCT_no2-Tx7	N	Kept components	RCT
Drug	Anthracycline	D_RCT_no2	Cell_line.Tx7	Plate.99	PRR27	0.65	0.000341174083655331	pearson	1	Ttest_pvalue	Coefficient_of_eigenassay	SVD_pCMs_dplus3CT	NoPrepr	SVD	15156	D_RCT_no2-Tx7	N	Kept components	RCT
Drug	Anthracycline	D_RCT_no2	Cell_line.Tx7	Plate.99	PRR29	0.65	-0.0347102763999834	pearson	1	Ttest_pvalue	Coefficient_of_eigenassay	SVD_pCMs_dplus3CT	NoPrepr	SVD	5216	D_RCT_no2-Tx7	N	Kept components	RCT
Drug	Anthracycline	D_RCT_no2	Cell_line.Tx7	Plate.99	PRR32	0.65	-0.0102222879394777	pearson	1	Ttest_pvalue	Coefficient_of_eigenassay	SVD_pCMs_dplus3CT	NoPrepr	SVD	11531	D_RCT_no2-Tx7	N	Kept components	RCT
Drug	Anthracycline	D_RCT_no2	Cell_line.Tx7	Plate.99	PRR36	0.65	-0.0250840485841119	pearson	1	Ttest_pvalue	Coefficient_of_eigenassay	SVD_pCMs_dplus3CT	NoPrepr	SVD	7241	D_RCT_no2-Tx7	N	Kept components	RCT
Drug	Anthracycline	D_RCT_no2	Cell_line.Tx7	Plate.99	PRR5	0.65	-0.0101613368534971	pearson	1	Ttest_pvalue	Coefficient_of_eigenassay	SVD_pCMs_dplus3CT	NoPrepr	SVD	11554	D_RCT_no2-Tx7	N	Kept components	RCT
Drug	Anthracycline	D_RCT_no2	Cell_line.Tx7	Plate.99	PRR5L	0.65	0.036368592127858	pearson	1	Ttest_pvalue	Coefficient_of_eigenassay	SVD_pCMs_dplus3CT	NoPrepr	SVD	4907	D_RCT_no2-Tx7	N	Kept components	RCT
Drug	Anthracycline	D_RCT_no2	Cell_line.Tx7	Plate.99	PRR7	0.65	0.0503526842460837	pearson	1	Ttest_pvalue	Coefficient_of_eigenassay	SVD_pCMs_dplus3CT	NoPrepr	SVD	2977	D_RCT_no2-Tx7	N	Kept components	RCT
Drug	Anthracycline	D_RCT_no2	Cell_line.Tx7	Plate.99	PRRC1	0.65	-0.0184458327354355	pearson	1	Ttest_pvalue	Coefficient_of_eigenassay	SVD_pCMs_dplus3CT	NoPrepr	SVD	9026	D_RCT_no2-Tx7	N	Kept components	RCT
Drug	Anthracycline	D_RCT_no2	Cell_line.Tx7	Plate.99	PRRC2A	0.65	-0.0166818424817105	pearson	1	Ttest_pvalue	Coefficient_of_eigenassay	SVD_pCMs_dplus3CT	NoPrepr	SVD	9551	D_RCT_no2-Tx7	N	Kept components	RCT
Drug	Anthracycline	D_RCT_no2	Cell_line.Tx7	Plate.99	PRRC2B	0.65	0.057356011071925	pearson	1	Ttest_pvalue	Coefficient_of_eigenassay	SVD_pCMs_dplus3CT	NoPrepr	SVD	2321	D_RCT_no2-Tx7	N	Kept components	RCT
Drug	Anthracycline	D_RCT_no2	Cell_line.Tx7	Plate.99	PRRC2C	0.65	-0.0433299591614919	pearson	1	Ttest_pvalue	Coefficient_of_eigenassay	SVD_pCMs_dplus3CT	NoPrepr	SVD	3807	D_RCT_no2-Tx7	N	Kept components	RCT
Drug	Anthracycline	D_RCT_no2	Cell_line.Tx7	Plate.99	PRRG1	0.65	-0.0218961238743091	pearson	1	Ttest_pvalue	Coefficient_of_eigenassay	SVD_pCMs_dplus3CT	NoPrepr	SVD	8036	D_RCT_no2-Tx7	N	Kept components	RCT
Drug	Anthracycline	D_RCT_no2	Cell_line.Tx7	Plate.99	PRRG3	0.65	-0.00923425109848227	pearson	1	Ttest_pvalue	Coefficient_of_eigenassay	SVD_pCMs_dplus3CT	NoPrepr	SVD	11872	D_RCT_no2-Tx7	N	Kept components	RCT
Drug	Anthracycline	D_RCT_no2	Cell_line.Tx7	Plate.99	PRRT2	0.65	-0.0342047075685251	pearson	1	Ttest_pvalue	Coefficient_of_eigenassay	SVD_pCMs_dplus3CT	NoPrepr	SVD	5317	D_RCT_no2-Tx7	N	Kept components	RCT
Drug	Anthracycline	D_RCT_no2	Cell_line.Tx7	Plate.99	PRRT3	0.65	-0.0120053015479935	pearson	1	Ttest_pvalue	Coefficient_of_eigenassay	SVD_pCMs_dplus3CT	NoPrepr	SVD	10994	D_RCT_no2-Tx7	N	Kept components	RCT
Drug	Anthracycline	D_RCT_no2	Cell_line.Tx7	Plate.99	PRRT4	0.65	-0.000334347194466805	pearson	1	Ttest_pvalue	Coefficient_of_eigenassay	SVD_pCMs_dplus3CT	NoPrepr	SVD	15162	D_RCT_no2-Tx7	N	Kept components	RCT
Drug	Anthracycline	D_RCT_no2	Cell_line.Tx7	Plate.99	PRRX1	0.65	0.045618602382129	pearson	1	Ttest_pvalue	Coefficient_of_eigenassay	SVD_pCMs_dplus3CT	NoPrepr	SVD	3514	D_RCT_no2-Tx7	N	Kept components	RCT
Drug	Anthracycline	D_RCT_no2	Cell_line.Tx7	Plate.99	PRRX2	0.65	0.095317290221425	pearson	1	Ttest_pvalue	Coefficient_of_eigenassay	SVD_pCMs_dplus3CT	NoPrepr	SVD	689	D_RCT_no2-Tx7	N	Kept components	RCT
Drug	Anthracycline	D_RCT_no2	Cell_line.Tx7	Plate.99	PRSS12	0.65	0.0333714944757668	pearson	1	Ttest_pvalue	Coefficient_of_eigenassay	SVD_pCMs_dplus3CT	NoPrepr	SVD	5485	D_RCT_no2-Tx7	N	Kept components	RCT
Drug	Anthracycline	D_RCT_no2	Cell_line.Tx7	Plate.99	PRSS16	0.65	-0.0641806766437476	pearson	1	Ttest_pvalue	Coefficient_of_eigenassay	SVD_pCMs_dplus3CT	NoPrepr	SVD	1836	D_RCT_no2-Tx7	N	Kept components	RCT
Drug	Anthracycline	D_RCT_no2	Cell_line.Tx7	Plate.99	PRSS23	0.65	-0.00922583389426796	pearson	1	Ttest_pvalue	Coefficient_of_eigenassay	SVD_pCMs_dplus3CT	NoPrepr	SVD	11877	D_RCT_no2-Tx7	N	Kept components	RCT
Drug	Anthracycline	D_RCT_no2	Cell_line.Tx7	Plate.99	PRSS27	0.65	0.0141387536380602	pearson	1	Ttest_pvalue	Coefficient_of_eigenassay	SVD_pCMs_dplus3CT	NoPrepr	SVD	10311	D_RCT_no2-Tx7	N	Kept components	RCT
Drug	Anthracycline	D_RCT_no2	Cell_line.Tx7	Plate.99	PRSS3	0.65	-0.00577508129210573	pearson	1	Ttest_pvalue	Coefficient_of_eigenassay	SVD_pCMs_dplus3CT	NoPrepr	SVD	13129	D_RCT_no2-Tx7	N	Kept components	RCT
Drug	Anthracycline	D_RCT_no2	Cell_line.Tx7	Plate.99	PRSS35	0.65	-0.154556532697817	pearson	1	Ttest_pvalue	Coefficient_of_eigenassay	SVD_pCMs_dplus3CT	NoPrepr	SVD	135	D_RCT_no2-Tx7	N	Kept components	RCT
Drug	Anthracycline	D_RCT_no2	Cell_line.Tx7	Plate.99	PRSS36	0.65	-0.0699947899377925	pearson	1	Ttest_pvalue	Coefficient_of_eigenassay	SVD_pCMs_dplus3CT	NoPrepr	SVD	1525	D_RCT_no2-Tx7	N	Kept components	RCT
Drug	Anthracycline	D_RCT_no2	Cell_line.Tx7	Plate.99	PRSS37	0.65	-0.0547614539343406	pearson	1	Ttest_pvalue	Coefficient_of_eigenassay	SVD_pCMs_dplus3CT	NoPrepr	SVD	2535	D_RCT_no2-Tx7	N	Kept components	RCT
Drug	Anthracycline	D_RCT_no2	Cell_line.Tx7	Plate.99	PRSS42	0.65	-0.361738602810681	pearson	1	Ttest_pvalue	Coefficient_of_eigenassay	SVD_pCMs_dplus3CT	NoPrepr	SVD	5	D_RCT_no2-Tx7	N	Kept components	RCT
Drug	Anthracycline	D_RCT_no2	Cell_line.Tx7	Plate.99	PRSS43	0.65	-0.0198125633216023	pearson	1	Ttest_pvalue	Coefficient_of_eigenassay	SVD_pCMs_dplus3CT	NoPrepr	SVD	8642	D_RCT_no2-Tx7	N	Kept components	RCT
Drug	Anthracycline	D_RCT_no2	Cell_line.Tx7	Plate.99	PRSS45	0.65	0.0216727940033613	pearson	1	Ttest_pvalue	Coefficient_of_eigenassay	SVD_pCMs_dplus3CT	NoPrepr	SVD	8114	D_RCT_no2-Tx7	N	Kept components	RCT
Drug	Anthracycline	D_RCT_no2	Cell_line.Tx7	Plate.99	PRSS46P	0.65	-0.0173871837996782	pearson	1	Ttest_pvalue	Coefficient_of_eigenassay	SVD_pCMs_dplus3CT	NoPrepr	SVD	9352	D_RCT_no2-Tx7	N	Kept components	RCT
Drug	Anthracycline	D_RCT_no2	Cell_line.Tx7	Plate.99	PRSS48	0.65	-0.0389686634923653	pearson	1	Ttest_pvalue	Coefficient_of_eigenassay	SVD_pCMs_dplus3CT	NoPrepr	SVD	4471	D_RCT_no2-Tx7	N	Kept components	RCT
Drug	Anthracycline	D_RCT_no2	Cell_line.Tx7	Plate.99	PRSS50	0.65	0.0179176468599503	pearson	1	Ttest_pvalue	Coefficient_of_eigenassay	SVD_pCMs_dplus3CT	NoPrepr	SVD	9190	D_RCT_no2-Tx7	N	Kept components	RCT
Drug	Anthracycline	D_RCT_no2	Cell_line.Tx7	Plate.99	PRSS53	0.65	-0.0197496236825519	pearson	1	Ttest_pvalue	Coefficient_of_eigenassay	SVD_pCMs_dplus3CT	NoPrepr	SVD	8657	D_RCT_no2-Tx7	N	Kept components	RCT
Drug	Anthracycline	D_RCT_no2	Cell_line.Tx7	Plate.99	PRSS8	0.65	0.0233202560074602	pearson	1	Ttest_pvalue	Coefficient_of_eigenassay	SVD_pCMs_dplus3CT	NoPrepr	SVD	7667	D_RCT_no2-Tx7	N	Kept components	RCT
Drug	Anthracycline	D_RCT_no2	Cell_line.Tx7	Plate.99	PRTFDC1	0.65	0.0556567686681918	pearson	1	Ttest_pvalue	Coefficient_of_eigenassay	SVD_pCMs_dplus3CT	NoPrepr	SVD	2469	D_RCT_no2-Tx7	N	Kept components	RCT
Drug	Anthracycline	D_RCT_no2	Cell_line.Tx7	Plate.99	PRTG	0.65	0.108978836757268	pearson	1	Ttest_pvalue	Coefficient_of_eigenassay	SVD_pCMs_dplus3CT	NoPrepr	SVD	458	D_RCT_no2-Tx7	N	Kept components	RCT
Drug	Anthracycline	D_RCT_no2	Cell_line.Tx7	Plate.99	PRUNE1	0.65	-0.0296503383274429	pearson	1	Ttest_pvalue	Coefficient_of_eigenassay	SVD_pCMs_dplus3CT	NoPrepr	SVD	6210	D_RCT_no2-Tx7	N	Kept components	RCT
Drug	Anthracycline	D_RCT_no2	Cell_line.Tx7	Plate.99	PRUNE2	0.65	-0.0727564727117934	pearson	1	Ttest_pvalue	Coefficient_of_eigenassay	SVD_pCMs_dplus3CT	NoPrepr	SVD	1386	D_RCT_no2-Tx7	N	Kept components	RCT
Drug	Anthracycline	D_RCT_no2	Cell_line.Tx7	Plate.99	PRX	0.65	0.0165231892412182	pearson	1	Ttest_pvalue	Coefficient_of_eigenassay	SVD_pCMs_dplus3CT	NoPrepr	SVD	9604	D_RCT_no2-Tx7	N	Kept components	RCT
Drug	Anthracycline	D_RCT_no2	Cell_line.Tx7	Plate.99	PSAP	0.65	0.0297018407749864	pearson	1	Ttest_pvalue	Coefficient_of_eigenassay	SVD_pCMs_dplus3CT	NoPrepr	SVD	6197	D_RCT_no2-Tx7	N	Kept components	RCT
Drug	Anthracycline	D_RCT_no2	Cell_line.Tx7	Plate.99	PSAPL1	0.65	0.116137372072057	pearson	1	Ttest_pvalue	Coefficient_of_eigenassay	SVD_pCMs_dplus3CT	NoPrepr	SVD	365	D_RCT_no2-Tx7	N	Kept components	RCT
Drug	Anthracycline	D_RCT_no2	Cell_line.Tx7	Plate.99	PSAT1	0.65	-0.00086152063008412	pearson	1	Ttest_pvalue	Coefficient_of_eigenassay	SVD_pCMs_dplus3CT	NoPrepr	SVD	14961	D_RCT_no2-Tx7	N	Kept components	RCT
Drug	Anthracycline	D_RCT_no2	Cell_line.Tx7	Plate.99	PSCA	0.65	0.0155517509842008	pearson	1	Ttest_pvalue	Coefficient_of_eigenassay	SVD_pCMs_dplus3CT	NoPrepr	SVD	9906	D_RCT_no2-Tx7	N	Kept components	RCT
Drug	Anthracycline	D_RCT_no2	Cell_line.Tx7	Plate.99	PSD	0.65	0.0322656442106405	pearson	1	Ttest_pvalue	Coefficient_of_eigenassay	SVD_pCMs_dplus3CT	NoPrepr	SVD	5684	D_RCT_no2-Tx7	N	Kept components	RCT
Drug	Anthracycline	D_RCT_no2	Cell_line.Tx7	Plate.99	PSD2	0.65	0.0543566447276431	pearson	1	Ttest_pvalue	Coefficient_of_eigenassay	SVD_pCMs_dplus3CT	NoPrepr	SVD	2574	D_RCT_no2-Tx7	N	Kept components	RCT
Drug	Anthracycline	D_RCT_no2	Cell_line.Tx7	Plate.99	PSD3	0.65	0.00839221248488151	pearson	1	Ttest_pvalue	Coefficient_of_eigenassay	SVD_pCMs_dplus3CT	NoPrepr	SVD	12192	D_RCT_no2-Tx7	N	Kept components	RCT
Drug	Anthracycline	D_RCT_no2	Cell_line.Tx7	Plate.99	PSD4	0.65	-0.0277371948321565	pearson	1	Ttest_pvalue	Coefficient_of_eigenassay	SVD_pCMs_dplus3CT	NoPrepr	SVD	6630	D_RCT_no2-Tx7	N	Kept components	RCT
Drug	Anthracycline	D_RCT_no2	Cell_line.Tx7	Plate.99	PSEN1	0.65	0.0375454736557716	pearson	1	Ttest_pvalue	Coefficient_of_eigenassay	SVD_pCMs_dplus3CT	NoPrepr	SVD	4703	D_RCT_no2-Tx7	N	Kept components	RCT
Drug	Anthracycline	D_RCT_no2	Cell_line.Tx7	Plate.99	PSEN2	0.65	-0.0616271497003295	pearson	1	Ttest_pvalue	Coefficient_of_eigenassay	SVD_pCMs_dplus3CT	NoPrepr	SVD	2018	D_RCT_no2-Tx7	N	Kept components	RCT
Drug	Anthracycline	D_RCT_no2	Cell_line.Tx7	Plate.99	PSENEN	0.65	-0.0428800769123565	pearson	1	Ttest_pvalue	Coefficient_of_eigenassay	SVD_pCMs_dplus3CT	NoPrepr	SVD	3873	D_RCT_no2-Tx7	N	Kept components	RCT
Drug	Anthracycline	D_RCT_no2	Cell_line.Tx7	Plate.99	PSIP1	0.65	0.0571069413794596	pearson	1	Ttest_pvalue	Coefficient_of_eigenassay	SVD_pCMs_dplus3CT	NoPrepr	SVD	2341	D_RCT_no2-Tx7	N	Kept components	RCT
Drug	Anthracycline	D_RCT_no2	Cell_line.Tx7	Plate.99	PSKH1	0.65	-0.0471260716132557	pearson	1	Ttest_pvalue	Coefficient_of_eigenassay	SVD_pCMs_dplus3CT	NoPrepr	SVD	3335	D_RCT_no2-Tx7	N	Kept components	RCT
Drug	Anthracycline	D_RCT_no2	Cell_line.Tx7	Plate.99	PSKH2	0.65	-0.0645958606884186	pearson	1	Ttest_pvalue	Coefficient_of_eigenassay	SVD_pCMs_dplus3CT	NoPrepr	SVD	1812	D_RCT_no2-Tx7	N	Kept components	RCT
Drug	Anthracycline	D_RCT_no2	Cell_line.Tx7	Plate.99	PSMA1	0.65	-0.00591790815363363	pearson	1	Ttest_pvalue	Coefficient_of_eigenassay	SVD_pCMs_dplus3CT	NoPrepr	SVD	13081	D_RCT_no2-Tx7	N	Kept components	RCT
Drug	Anthracycline	D_RCT_no2	Cell_line.Tx7	Plate.99	PSMA2	0.65	0.00643683019699062	pearson	1	Ttest_pvalue	Coefficient_of_eigenassay	SVD_pCMs_dplus3CT	NoPrepr	SVD	12887	D_RCT_no2-Tx7	N	Kept components	RCT
Drug	Anthracycline	D_RCT_no2	Cell_line.Tx7	Plate.99	PSMA3	0.65	-0.0380545204174283	pearson	1	Ttest_pvalue	Coefficient_of_eigenassay	SVD_pCMs_dplus3CT	NoPrepr	SVD	4629	D_RCT_no2-Tx7	N	Kept components	RCT
Drug	Anthracycline	D_RCT_no2	Cell_line.Tx7	Plate.99	PSMA4	0.65	0.0297399631078811	pearson	1	Ttest_pvalue	Coefficient_of_eigenassay	SVD_pCMs_dplus3CT	NoPrepr	SVD	6185	D_RCT_no2-Tx7	N	Kept components	RCT
Drug	Anthracycline	D_RCT_no2	Cell_line.Tx7	Plate.99	PSMA5	0.65	0.00716310697580766	pearson	1	Ttest_pvalue	Coefficient_of_eigenassay	SVD_pCMs_dplus3CT	NoPrepr	SVD	12634	D_RCT_no2-Tx7	N	Kept components	RCT
Drug	Anthracycline	D_RCT_no2	Cell_line.Tx7	Plate.99	PSMA6	0.65	0.0049963121482237	pearson	1	Ttest_pvalue	Coefficient_of_eigenassay	SVD_pCMs_dplus3CT	NoPrepr	SVD	13406	D_RCT_no2-Tx7	N	Kept components	RCT
Drug	Anthracycline	D_RCT_no2	Cell_line.Tx7	Plate.99	PSMA7	0.65	0.0115241307686431	pearson	1	Ttest_pvalue	Coefficient_of_eigenassay	SVD_pCMs_dplus3CT	NoPrepr	SVD	11114	D_RCT_no2-Tx7	N	Kept components	RCT
Drug	Anthracycline	D_RCT_no2	Cell_line.Tx7	Plate.99	PSMB1	0.65	-0.000675820729220718	pearson	1	Ttest_pvalue	Coefficient_of_eigenassay	SVD_pCMs_dplus3CT	NoPrepr	SVD	15046	D_RCT_no2-Tx7	N	Kept components	RCT
Drug	Anthracycline	D_RCT_no2	Cell_line.Tx7	Plate.99	PSMB10	0.65	-0.0286044356005452	pearson	1	Ttest_pvalue	Coefficient_of_eigenassay	SVD_pCMs_dplus3CT	NoPrepr	SVD	6429	D_RCT_no2-Tx7	N	Kept components	RCT
Drug	Anthracycline	D_RCT_no2	Cell_line.Tx7	Plate.99	PSMB2	0.65	0.00910524267307825	pearson	1	Ttest_pvalue	Coefficient_of_eigenassay	SVD_pCMs_dplus3CT	NoPrepr	SVD	11926	D_RCT_no2-Tx7	N	Kept components	RCT
Drug	Anthracycline	D_RCT_no2	Cell_line.Tx7	Plate.99	PSMB4	0.65	0.0150290267987147	pearson	1	Ttest_pvalue	Coefficient_of_eigenassay	SVD_pCMs_dplus3CT	NoPrepr	SVD	10061	D_RCT_no2-Tx7	N	Kept components	RCT
Drug	Anthracycline	D_RCT_no2	Cell_line.Tx7	Plate.99	PSMB5	0.65	0.00766379883763699	pearson	1	Ttest_pvalue	Coefficient_of_eigenassay	SVD_pCMs_dplus3CT	NoPrepr	SVD	12468	D_RCT_no2-Tx7	N	Kept components	RCT
Drug	Anthracycline	D_RCT_no2	Cell_line.Tx7	Plate.99	PSMB6	0.65	-0.00878016920158936	pearson	1	Ttest_pvalue	Coefficient_of_eigenassay	SVD_pCMs_dplus3CT	NoPrepr	SVD	12051	D_RCT_no2-Tx7	N	Kept components	RCT
Drug	Anthracycline	D_RCT_no2	Cell_line.Tx7	Plate.99	PSMB7	0.65	0.0267533288071	pearson	1	Ttest_pvalue	Coefficient_of_eigenassay	SVD_pCMs_dplus3CT	NoPrepr	SVD	6860	D_RCT_no2-Tx7	N	Kept components	RCT
Drug	Anthracycline	D_RCT_no2	Cell_line.Tx7	Plate.99	PSMC1	0.65	0.0272586650584222	pearson	1	Ttest_pvalue	Coefficient_of_eigenassay	SVD_pCMs_dplus3CT	NoPrepr	SVD	6738	D_RCT_no2-Tx7	N	Kept components	RCT
Drug	Anthracycline	D_RCT_no2	Cell_line.Tx7	Plate.99	PSMC2	0.65	0.0170396242108131	pearson	1	Ttest_pvalue	Coefficient_of_eigenassay	SVD_pCMs_dplus3CT	NoPrepr	SVD	9452	D_RCT_no2-Tx7	N	Kept components	RCT
Drug	Anthracycline	D_RCT_no2	Cell_line.Tx7	Plate.99	PSMC3	0.65	0.0302940026848564	pearson	1	Ttest_pvalue	Coefficient_of_eigenassay	SVD_pCMs_dplus3CT	NoPrepr	SVD	6069	D_RCT_no2-Tx7	N	Kept components	RCT
Drug	Anthracycline	D_RCT_no2	Cell_line.Tx7	Plate.99	PSMC3IP	0.65	-0.0389847304985628	pearson	1	Ttest_pvalue	Coefficient_of_eigenassay	SVD_pCMs_dplus3CT	NoPrepr	SVD	4467	D_RCT_no2-Tx7	N	Kept components	RCT
Drug	Anthracycline	D_RCT_no2	Cell_line.Tx7	Plate.99	PSMC4	0.65	0.0172962151403366	pearson	1	Ttest_pvalue	Coefficient_of_eigenassay	SVD_pCMs_dplus3CT	NoPrepr	SVD	9378	D_RCT_no2-Tx7	N	Kept components	RCT
Drug	Anthracycline	D_RCT_no2	Cell_line.Tx7	Plate.99	PSMC5	0.65	0.0137361132452627	pearson	1	Ttest_pvalue	Coefficient_of_eigenassay	SVD_pCMs_dplus3CT	NoPrepr	SVD	10435	D_RCT_no2-Tx7	N	Kept components	RCT
Drug	Anthracycline	D_RCT_no2	Cell_line.Tx7	Plate.99	PSMC6	0.65	0.0105007410656641	pearson	1	Ttest_pvalue	Coefficient_of_eigenassay	SVD_pCMs_dplus3CT	NoPrepr	SVD	11455	D_RCT_no2-Tx7	N	Kept components	RCT
Drug	Anthracycline	D_RCT_no2	Cell_line.Tx7	Plate.99	PSMD1	0.65	0.0148432968965829	pearson	1	Ttest_pvalue	Coefficient_of_eigenassay	SVD_pCMs_dplus3CT	NoPrepr	SVD	10107	D_RCT_no2-Tx7	N	Kept components	RCT
Drug	Anthracycline	D_RCT_no2	Cell_line.Tx7	Plate.99	PSMD10	0.65	0.0102609788901542	pearson	1	Ttest_pvalue	Coefficient_of_eigenassay	SVD_pCMs_dplus3CT	NoPrepr	SVD	11519	D_RCT_no2-Tx7	N	Kept components	RCT
Drug	Anthracycline	D_RCT_no2	Cell_line.Tx7	Plate.99	PSMD11	0.65	0.0321996570385848	pearson	1	Ttest_pvalue	Coefficient_of_eigenassay	SVD_pCMs_dplus3CT	NoPrepr	SVD	5695	D_RCT_no2-Tx7	N	Kept components	RCT
Drug	Anthracycline	D_RCT_no2	Cell_line.Tx7	Plate.99	PSMD12	0.65	0.0116383088860829	pearson	1	Ttest_pvalue	Coefficient_of_eigenassay	SVD_pCMs_dplus3CT	NoPrepr	SVD	11081	D_RCT_no2-Tx7	N	Kept components	RCT
Drug	Anthracycline	D_RCT_no2	Cell_line.Tx7	Plate.99	PSMD13	0.65	0.0180911568373692	pearson	1	Ttest_pvalue	Coefficient_of_eigenassay	SVD_pCMs_dplus3CT	NoPrepr	SVD	9135	D_RCT_no2-Tx7	N	Kept components	RCT
Drug	Anthracycline	D_RCT_no2	Cell_line.Tx7	Plate.99	PSMD14	0.65	0.0131385878148756	pearson	1	Ttest_pvalue	Coefficient_of_eigenassay	SVD_pCMs_dplus3CT	NoPrepr	SVD	10629	D_RCT_no2-Tx7	N	Kept components	RCT
Drug	Anthracycline	D_RCT_no2	Cell_line.Tx7	Plate.99	PSMD2	0.65	0.00808791003105011	pearson	1	Ttest_pvalue	Coefficient_of_eigenassay	SVD_pCMs_dplus3CT	NoPrepr	SVD	12306	D_RCT_no2-Tx7	N	Kept components	RCT
Drug	Anthracycline	D_RCT_no2	Cell_line.Tx7	Plate.99	PSMD3	0.65	0.012615414310147	pearson	1	Ttest_pvalue	Coefficient_of_eigenassay	SVD_pCMs_dplus3CT	NoPrepr	SVD	10808	D_RCT_no2-Tx7	N	Kept components	RCT
Drug	Anthracycline	D_RCT_no2	Cell_line.Tx7	Plate.99	PSMD4	0.65	0.0291745468970365	pearson	1	Ttest_pvalue	Coefficient_of_eigenassay	SVD_pCMs_dplus3CT	NoPrepr	SVD	6317	D_RCT_no2-Tx7	N	Kept components	RCT
Drug	Anthracycline	D_RCT_no2	Cell_line.Tx7	Plate.99	PSMD5	0.65	0.00461739995008551	pearson	1	Ttest_pvalue	Coefficient_of_eigenassay	SVD_pCMs_dplus3CT	NoPrepr	SVD	13558	D_RCT_no2-Tx7	N	Kept components	RCT
Drug	Anthracycline	D_RCT_no2	Cell_line.Tx7	Plate.99	PSMD6	0.65	0.0108730788214351	pearson	1	Ttest_pvalue	Coefficient_of_eigenassay	SVD_pCMs_dplus3CT	NoPrepr	SVD	11343	D_RCT_no2-Tx7	N	Kept components	RCT
Drug	Anthracycline	D_RCT_no2	Cell_line.Tx7	Plate.99	PSMD7	0.65	0.0244209147856067	pearson	1	Ttest_pvalue	Coefficient_of_eigenassay	SVD_pCMs_dplus3CT	NoPrepr	SVD	7400	D_RCT_no2-Tx7	N	Kept components	RCT
Drug	Anthracycline	D_RCT_no2	Cell_line.Tx7	Plate.99	PSMD8	0.65	-0.00203463468598393	pearson	1	Ttest_pvalue	Coefficient_of_eigenassay	SVD_pCMs_dplus3CT	NoPrepr	SVD	14514	D_RCT_no2-Tx7	N	Kept components	RCT
Drug	Anthracycline	D_RCT_no2	Cell_line.Tx7	Plate.99	PSMD9	0.65	0.0228522825267136	pearson	1	Ttest_pvalue	Coefficient_of_eigenassay	SVD_pCMs_dplus3CT	NoPrepr	SVD	7792	D_RCT_no2-Tx7	N	Kept components	RCT
Drug	Anthracycline	D_RCT_no2	Cell_line.Tx7	Plate.99	PSME1	0.65	-0.0138058484407245	pearson	1	Ttest_pvalue	Coefficient_of_eigenassay	SVD_pCMs_dplus3CT	NoPrepr	SVD	10415	D_RCT_no2-Tx7	N	Kept components	RCT
Drug	Anthracycline	D_RCT_no2	Cell_line.Tx7	Plate.99	PSME2	0.65	-0.064651985559279	pearson	1	Ttest_pvalue	Coefficient_of_eigenassay	SVD_pCMs_dplus3CT	NoPrepr	SVD	1809	D_RCT_no2-Tx7	N	Kept components	RCT
Drug	Anthracycline	D_RCT_no2	Cell_line.Tx7	Plate.99	PSME3	0.65	0.0269908238474482	pearson	1	Ttest_pvalue	Coefficient_of_eigenassay	SVD_pCMs_dplus3CT	NoPrepr	SVD	6796	D_RCT_no2-Tx7	N	Kept components	RCT
Drug	Anthracycline	D_RCT_no2	Cell_line.Tx7	Plate.99	PSME4	0.65	0.0391878671767717	pearson	1	Ttest_pvalue	Coefficient_of_eigenassay	SVD_pCMs_dplus3CT	NoPrepr	SVD	4429	D_RCT_no2-Tx7	N	Kept components	RCT
Drug	Anthracycline	D_RCT_no2	Cell_line.Tx7	Plate.99	PSMF1	0.65	-0.0348465470804212	pearson	1	Ttest_pvalue	Coefficient_of_eigenassay	SVD_pCMs_dplus3CT	NoPrepr	SVD	5190	D_RCT_no2-Tx7	N	Kept components	RCT
Drug	Anthracycline	D_RCT_no2	Cell_line.Tx7	Plate.99	PSMG1	0.65	-0.0224391918171048	pearson	1	Ttest_pvalue	Coefficient_of_eigenassay	SVD_pCMs_dplus3CT	NoPrepr	SVD	7895	D_RCT_no2-Tx7	N	Kept components	RCT
Drug	Anthracycline	D_RCT_no2	Cell_line.Tx7	Plate.99	PSMG2	0.65	-0.0373736945153849	pearson	1	Ttest_pvalue	Coefficient_of_eigenassay	SVD_pCMs_dplus3CT	NoPrepr	SVD	4734	D_RCT_no2-Tx7	N	Kept components	RCT
Drug	Anthracycline	D_RCT_no2	Cell_line.Tx7	Plate.99	PSMG3	0.65	0.0167829122510034	pearson	1	Ttest_pvalue	Coefficient_of_eigenassay	SVD_pCMs_dplus3CT	NoPrepr	SVD	9521	D_RCT_no2-Tx7	N	Kept components	RCT
Drug	Anthracycline	D_RCT_no2	Cell_line.Tx7	Plate.99	PSMG4	0.65	0.00113812123493696	pearson	1	Ttest_pvalue	Coefficient_of_eigenassay	SVD_pCMs_dplus3CT	NoPrepr	SVD	14868	D_RCT_no2-Tx7	N	Kept components	RCT
Drug	Anthracycline	D_RCT_no2	Cell_line.Tx7	Plate.99	PSPC1	0.65	0.0236735492213977	pearson	1	Ttest_pvalue	Coefficient_of_eigenassay	SVD_pCMs_dplus3CT	NoPrepr	SVD	7591	D_RCT_no2-Tx7	N	Kept components	RCT
Drug	Anthracycline	D_RCT_no2	Cell_line.Tx7	Plate.99	PSPH	0.65	0.00482202479224815	pearson	1	Ttest_pvalue	Coefficient_of_eigenassay	SVD_pCMs_dplus3CT	NoPrepr	SVD	13457	D_RCT_no2-Tx7	N	Kept components	RCT
Drug	Anthracycline	D_RCT_no2	Cell_line.Tx7	Plate.99	PSPN	0.65	-0.0114299901062561	pearson	1	Ttest_pvalue	Coefficient_of_eigenassay	SVD_pCMs_dplus3CT	NoPrepr	SVD	11146	D_RCT_no2-Tx7	N	Kept components	RCT
Drug	Anthracycline	D_RCT_no2	Cell_line.Tx7	Plate.99	PSRC1	0.65	0.0740507846187862	pearson	1	Ttest_pvalue	Coefficient_of_eigenassay	SVD_pCMs_dplus3CT	NoPrepr	SVD	1325	D_RCT_no2-Tx7	N	Kept components	RCT
Drug	Anthracycline	D_RCT_no2	Cell_line.Tx7	Plate.99	PSTK	0.65	0.0122799249801072	pearson	1	Ttest_pvalue	Coefficient_of_eigenassay	SVD_pCMs_dplus3CT	NoPrepr	SVD	10917	D_RCT_no2-Tx7	N	Kept components	RCT
Drug	Anthracycline	D_RCT_no2	Cell_line.Tx7	Plate.99	PSTPIP1	0.65	0.0475413400411922	pearson	1	Ttest_pvalue	Coefficient_of_eigenassay	SVD_pCMs_dplus3CT	NoPrepr	SVD	3294	D_RCT_no2-Tx7	N	Kept components	RCT
Drug	Anthracycline	D_RCT_no2	Cell_line.Tx7	Plate.99	PSTPIP2	0.65	-0.0552128069601659	pearson	1	Ttest_pvalue	Coefficient_of_eigenassay	SVD_pCMs_dplus3CT	NoPrepr	SVD	2503	D_RCT_no2-Tx7	N	Kept components	RCT
Drug	Anthracycline	D_RCT_no2	Cell_line.Tx7	Plate.99	PTAR1	0.65	0.00295563174862645	pearson	1	Ttest_pvalue	Coefficient_of_eigenassay	SVD_pCMs_dplus3CT	NoPrepr	SVD	14161	D_RCT_no2-Tx7	N	Kept components	RCT
Drug	Anthracycline	D_RCT_no2	Cell_line.Tx7	Plate.99	PTBP1	0.65	0.00831398641648973	pearson	1	Ttest_pvalue	Coefficient_of_eigenassay	SVD_pCMs_dplus3CT	NoPrepr	SVD	12218	D_RCT_no2-Tx7	N	Kept components	RCT
Drug	Anthracycline	D_RCT_no2	Cell_line.Tx7	Plate.99	PTBP2	0.65	0.00828134270193072	pearson	1	Ttest_pvalue	Coefficient_of_eigenassay	SVD_pCMs_dplus3CT	NoPrepr	SVD	12234	D_RCT_no2-Tx7	N	Kept components	RCT
Drug	Anthracycline	D_RCT_no2	Cell_line.Tx7	Plate.99	PTBP3	0.65	-0.0228131505868069	pearson	1	Ttest_pvalue	Coefficient_of_eigenassay	SVD_pCMs_dplus3CT	NoPrepr	SVD	7805	D_RCT_no2-Tx7	N	Kept components	RCT
Drug	Anthracycline	D_RCT_no2	Cell_line.Tx7	Plate.99	PTCD2	0.65	-0.0325318191305433	pearson	1	Ttest_pvalue	Coefficient_of_eigenassay	SVD_pCMs_dplus3CT	NoPrepr	SVD	5635	D_RCT_no2-Tx7	N	Kept components	RCT
Drug	Anthracycline	D_RCT_no2	Cell_line.Tx7	Plate.99	PTCD3	0.65	0.0283620911363371	pearson	1	Ttest_pvalue	Coefficient_of_eigenassay	SVD_pCMs_dplus3CT	NoPrepr	SVD	6483	D_RCT_no2-Tx7	N	Kept components	RCT
Drug	Anthracycline	D_RCT_no2	Cell_line.Tx7	Plate.99	PTCH1	0.65	-0.216359972964367	pearson	1	Ttest_pvalue	Coefficient_of_eigenassay	SVD_pCMs_dplus3CT	NoPrepr	SVD	42	D_RCT_no2-Tx7	N	Kept components	RCT
Drug	Anthracycline	D_RCT_no2	Cell_line.Tx7	Plate.99	PTCH2	0.65	-0.0672875375765966	pearson	1	Ttest_pvalue	Coefficient_of_eigenassay	SVD_pCMs_dplus3CT	NoPrepr	SVD	1664	D_RCT_no2-Tx7	N	Kept components	RCT
Drug	Anthracycline	D_RCT_no2	Cell_line.Tx7	Plate.99	PTCHD1	0.65	-0.11281176711454	pearson	1	Ttest_pvalue	Coefficient_of_eigenassay	SVD_pCMs_dplus3CT	NoPrepr	SVD	399	D_RCT_no2-Tx7	N	Kept components	RCT
Drug	Anthracycline	D_RCT_no2	Cell_line.Tx7	Plate.99	PTCHD4	0.65	6.39630402928428e-05	pearson	1	Ttest_pvalue	Coefficient_of_eigenassay	SVD_pCMs_dplus3CT	NoPrepr	SVD	15272	D_RCT_no2-Tx7	N	Kept components	RCT
Drug	Anthracycline	D_RCT_no2	Cell_line.Tx7	Plate.99	PTDSS1	0.65	-0.0216168078509771	pearson	1	Ttest_pvalue	Coefficient_of_eigenassay	SVD_pCMs_dplus3CT	NoPrepr	SVD	8134	D_RCT_no2-Tx7	N	Kept components	RCT
Drug	Anthracycline	D_RCT_no2	Cell_line.Tx7	Plate.99	PTDSS2	0.65	0.00215940527741185	pearson	1	Ttest_pvalue	Coefficient_of_eigenassay	SVD_pCMs_dplus3CT	NoPrepr	SVD	14471	D_RCT_no2-Tx7	N	Kept components	RCT
Drug	Anthracycline	D_RCT_no2	Cell_line.Tx7	Plate.99	PTEN	0.65	0.00185924642596146	pearson	1	Ttest_pvalue	Coefficient_of_eigenassay	SVD_pCMs_dplus3CT	NoPrepr	SVD	14583	D_RCT_no2-Tx7	N	Kept components	RCT
Drug	Anthracycline	D_RCT_no2	Cell_line.Tx7	Plate.99	PTER	0.65	0.0182088518984809	pearson	1	Ttest_pvalue	Coefficient_of_eigenassay	SVD_pCMs_dplus3CT	NoPrepr	SVD	9092	D_RCT_no2-Tx7	N	Kept components	RCT
Drug	Anthracycline	D_RCT_no2	Cell_line.Tx7	Plate.99	PTGDR	0.65	0.000223380105041752	pearson	1	Ttest_pvalue	Coefficient_of_eigenassay	SVD_pCMs_dplus3CT	NoPrepr	SVD	15208	D_RCT_no2-Tx7	N	Kept components	RCT
Drug	Anthracycline	D_RCT_no2	Cell_line.Tx7	Plate.99	PTGDR2	0.65	-0.00841011913097961	pearson	1	Ttest_pvalue	Coefficient_of_eigenassay	SVD_pCMs_dplus3CT	NoPrepr	SVD	12187	D_RCT_no2-Tx7	N	Kept components	RCT
Drug	Anthracycline	D_RCT_no2	Cell_line.Tx7	Plate.99	PTGDS	0.65	0.00902671331831801	pearson	1	Ttest_pvalue	Coefficient_of_eigenassay	SVD_pCMs_dplus3CT	NoPrepr	SVD	11957	D_RCT_no2-Tx7	N	Kept components	RCT
Drug	Anthracycline	D_RCT_no2	Cell_line.Tx7	Plate.99	PTGER1	0.65	0.0212989874384613	pearson	1	Ttest_pvalue	Coefficient_of_eigenassay	SVD_pCMs_dplus3CT	NoPrepr	SVD	8220	D_RCT_no2-Tx7	N	Kept components	RCT
Drug	Anthracycline	D_RCT_no2	Cell_line.Tx7	Plate.99	PTGER2	0.65	-0.00436556232670169	pearson	1	Ttest_pvalue	Coefficient_of_eigenassay	SVD_pCMs_dplus3CT	NoPrepr	SVD	13645	D_RCT_no2-Tx7	N	Kept components	RCT
Drug	Anthracycline	D_RCT_no2	Cell_line.Tx7	Plate.99	PTGER3	0.65	0.00851512860113798	pearson	1	Ttest_pvalue	Coefficient_of_eigenassay	SVD_pCMs_dplus3CT	NoPrepr	SVD	12150	D_RCT_no2-Tx7	N	Kept components	RCT
Drug	Anthracycline	D_RCT_no2	Cell_line.Tx7	Plate.99	PTGER4	0.65	-0.0164032666779326	pearson	1	Ttest_pvalue	Coefficient_of_eigenassay	SVD_pCMs_dplus3CT	NoPrepr	SVD	9651	D_RCT_no2-Tx7	N	Kept components	RCT
Drug	Anthracycline	D_RCT_no2	Cell_line.Tx7	Plate.99	PTGES	0.65	-0.0858672302045127	pearson	1	Ttest_pvalue	Coefficient_of_eigenassay	SVD_pCMs_dplus3CT	NoPrepr	SVD	917	D_RCT_no2-Tx7	N	Kept components	RCT
Drug	Anthracycline	D_RCT_no2	Cell_line.Tx7	Plate.99	PTGES2	0.65	0.00335034594372335	pearson	1	Ttest_pvalue	Coefficient_of_eigenassay	SVD_pCMs_dplus3CT	NoPrepr	SVD	14006	D_RCT_no2-Tx7	N	Kept components	RCT
Drug	Anthracycline	D_RCT_no2	Cell_line.Tx7	Plate.99	PTGES3	0.65	0.00458524195018004	pearson	1	Ttest_pvalue	Coefficient_of_eigenassay	SVD_pCMs_dplus3CT	NoPrepr	SVD	13567	D_RCT_no2-Tx7	N	Kept components	RCT
Drug	Anthracycline	D_RCT_no2	Cell_line.Tx7	Plate.99	PTGES3L	0.65	-0.00636635824647276	pearson	1	Ttest_pvalue	Coefficient_of_eigenassay	SVD_pCMs_dplus3CT	NoPrepr	SVD	12915	D_RCT_no2-Tx7	N	Kept components	RCT
Drug	Anthracycline	D_RCT_no2	Cell_line.Tx7	Plate.99	PTGFR	0.65	-0.00362150793081315	pearson	1	Ttest_pvalue	Coefficient_of_eigenassay	SVD_pCMs_dplus3CT	NoPrepr	SVD	13897	D_RCT_no2-Tx7	N	Kept components	RCT
Drug	Anthracycline	D_RCT_no2	Cell_line.Tx7	Plate.99	PTGFRN	0.65	0.0245515646258267	pearson	1	Ttest_pvalue	Coefficient_of_eigenassay	SVD_pCMs_dplus3CT	NoPrepr	SVD	7374	D_RCT_no2-Tx7	N	Kept components	RCT
Drug	Anthracycline	D_RCT_no2	Cell_line.Tx7	Plate.99	PTGIR	0.65	-0.0578055220565426	pearson	1	Ttest_pvalue	Coefficient_of_eigenassay	SVD_pCMs_dplus3CT	NoPrepr	SVD	2288	D_RCT_no2-Tx7	N	Kept components	RCT
Drug	Anthracycline	D_RCT_no2	Cell_line.Tx7	Plate.99	PTGIS	0.65	0.0433242240184937	pearson	1	Ttest_pvalue	Coefficient_of_eigenassay	SVD_pCMs_dplus3CT	NoPrepr	SVD	3809	D_RCT_no2-Tx7	N	Kept components	RCT
Drug	Anthracycline	D_RCT_no2	Cell_line.Tx7	Plate.99	PTGR1	0.65	0.0577852790258262	pearson	1	Ttest_pvalue	Coefficient_of_eigenassay	SVD_pCMs_dplus3CT	NoPrepr	SVD	2290	D_RCT_no2-Tx7	N	Kept components	RCT
Drug	Anthracycline	D_RCT_no2	Cell_line.Tx7	Plate.99	PTGR2	0.65	0.0372923350244562	pearson	1	Ttest_pvalue	Coefficient_of_eigenassay	SVD_pCMs_dplus3CT	NoPrepr	SVD	4743	D_RCT_no2-Tx7	N	Kept components	RCT
Drug	Anthracycline	D_RCT_no2	Cell_line.Tx7	Plate.99	PTGS1	0.65	-0.0940095521167043	pearson	1	Ttest_pvalue	Coefficient_of_eigenassay	SVD_pCMs_dplus3CT	NoPrepr	SVD	715	D_RCT_no2-Tx7	N	Kept components	RCT
Drug	Anthracycline	D_RCT_no2	Cell_line.Tx7	Plate.99	PTGS2	0.65	0.0194187305190995	pearson	1	Ttest_pvalue	Coefficient_of_eigenassay	SVD_pCMs_dplus3CT	NoPrepr	SVD	8746	D_RCT_no2-Tx7	N	Kept components	RCT
Drug	Anthracycline	D_RCT_no2	Cell_line.Tx7	Plate.99	PTH1R	0.65	0.0279781500295492	pearson	1	Ttest_pvalue	Coefficient_of_eigenassay	SVD_pCMs_dplus3CT	NoPrepr	SVD	6569	D_RCT_no2-Tx7	N	Kept components	RCT
Drug	Anthracycline	D_RCT_no2	Cell_line.Tx7	Plate.99	PTHLH	0.65	-0.0268677461797078	pearson	1	Ttest_pvalue	Coefficient_of_eigenassay	SVD_pCMs_dplus3CT	NoPrepr	SVD	6830	D_RCT_no2-Tx7	N	Kept components	RCT
Drug	Anthracycline	D_RCT_no2	Cell_line.Tx7	Plate.99	PTK2	0.65	0.00718710216017953	pearson	1	Ttest_pvalue	Coefficient_of_eigenassay	SVD_pCMs_dplus3CT	NoPrepr	SVD	12626	D_RCT_no2-Tx7	N	Kept components	RCT
Drug	Anthracycline	D_RCT_no2	Cell_line.Tx7	Plate.99	PTK2B	0.65	-0.0220635173027647	pearson	1	Ttest_pvalue	Coefficient_of_eigenassay	SVD_pCMs_dplus3CT	NoPrepr	SVD	7987	D_RCT_no2-Tx7	N	Kept components	RCT
Drug	Anthracycline	D_RCT_no2	Cell_line.Tx7	Plate.99	PTK6	0.65	-0.00134551238825967	pearson	1	Ttest_pvalue	Coefficient_of_eigenassay	SVD_pCMs_dplus3CT	NoPrepr	SVD	14790	D_RCT_no2-Tx7	N	Kept components	RCT
Drug	Anthracycline	D_RCT_no2	Cell_line.Tx7	Plate.99	PTK7	0.65	0.0135161297262862	pearson	1	Ttest_pvalue	Coefficient_of_eigenassay	SVD_pCMs_dplus3CT	NoPrepr	SVD	10505	D_RCT_no2-Tx7	N	Kept components	RCT
Drug	Anthracycline	D_RCT_no2	Cell_line.Tx7	Plate.99	PTMA	0.65	0.0106807457345655	pearson	1	Ttest_pvalue	Coefficient_of_eigenassay	SVD_pCMs_dplus3CT	NoPrepr	SVD	11408	D_RCT_no2-Tx7	N	Kept components	RCT
Drug	Anthracycline	D_RCT_no2	Cell_line.Tx7	Plate.99	PTMS	0.65	0.0303046113976128	pearson	1	Ttest_pvalue	Coefficient_of_eigenassay	SVD_pCMs_dplus3CT	NoPrepr	SVD	6068	D_RCT_no2-Tx7	N	Kept components	RCT
Drug	Anthracycline	D_RCT_no2	Cell_line.Tx7	Plate.99	PTN	0.65	0.158259883605854	pearson	1	Ttest_pvalue	Coefficient_of_eigenassay	SVD_pCMs_dplus3CT	NoPrepr	SVD	126	D_RCT_no2-Tx7	N	Kept components	RCT
Drug	Anthracycline	D_RCT_no2	Cell_line.Tx7	Plate.99	PTOV1	0.65	0.00244090792178913	pearson	1	Ttest_pvalue	Coefficient_of_eigenassay	SVD_pCMs_dplus3CT	NoPrepr	SVD	14354	D_RCT_no2-Tx7	N	Kept components	RCT
Drug	Anthracycline	D_RCT_no2	Cell_line.Tx7	Plate.99	PTP4A1	0.65	-0.0409439317000299	pearson	1	Ttest_pvalue	Coefficient_of_eigenassay	SVD_pCMs_dplus3CT	NoPrepr	SVD	4167	D_RCT_no2-Tx7	N	Kept components	RCT
Drug	Anthracycline	D_RCT_no2	Cell_line.Tx7	Plate.99	PTP4A2	0.65	-0.00900187466840664	pearson	1	Ttest_pvalue	Coefficient_of_eigenassay	SVD_pCMs_dplus3CT	NoPrepr	SVD	11967	D_RCT_no2-Tx7	N	Kept components	RCT
Drug	Anthracycline	D_RCT_no2	Cell_line.Tx7	Plate.99	PTP4A3	0.65	0.0356719260283709	pearson	1	Ttest_pvalue	Coefficient_of_eigenassay	SVD_pCMs_dplus3CT	NoPrepr	SVD	5053	D_RCT_no2-Tx7	N	Kept components	RCT
Drug	Anthracycline	D_RCT_no2	Cell_line.Tx7	Plate.99	PTPA	0.65	-0.0429389634052738	pearson	1	Ttest_pvalue	Coefficient_of_eigenassay	SVD_pCMs_dplus3CT	NoPrepr	SVD	3863	D_RCT_no2-Tx7	N	Kept components	RCT
Drug	Anthracycline	D_RCT_no2	Cell_line.Tx7	Plate.99	PTPDC1	0.65	-0.0380439832890807	pearson	1	Ttest_pvalue	Coefficient_of_eigenassay	SVD_pCMs_dplus3CT	NoPrepr	SVD	4633	D_RCT_no2-Tx7	N	Kept components	RCT
Drug	Anthracycline	D_RCT_no2	Cell_line.Tx7	Plate.99	PTPMT1	0.65	0.0243218102820618	pearson	1	Ttest_pvalue	Coefficient_of_eigenassay	SVD_pCMs_dplus3CT	NoPrepr	SVD	7422	D_RCT_no2-Tx7	N	Kept components	RCT
Drug	Anthracycline	D_RCT_no2	Cell_line.Tx7	Plate.99	PTPN1	0.65	-0.0032549151909064	pearson	1	Ttest_pvalue	Coefficient_of_eigenassay	SVD_pCMs_dplus3CT	NoPrepr	SVD	14046	D_RCT_no2-Tx7	N	Kept components	RCT
Drug	Anthracycline	D_RCT_no2	Cell_line.Tx7	Plate.99	PTPN11	0.65	-0.0129825903532208	pearson	1	Ttest_pvalue	Coefficient_of_eigenassay	SVD_pCMs_dplus3CT	NoPrepr	SVD	10682	D_RCT_no2-Tx7	N	Kept components	RCT
Drug	Anthracycline	D_RCT_no2	Cell_line.Tx7	Plate.99	PTPN12	0.65	0.0105831898391412	pearson	1	Ttest_pvalue	Coefficient_of_eigenassay	SVD_pCMs_dplus3CT	NoPrepr	SVD	11436	D_RCT_no2-Tx7	N	Kept components	RCT
Drug	Anthracycline	D_RCT_no2	Cell_line.Tx7	Plate.99	PTPN13	0.65	0.030158390891552	pearson	1	Ttest_pvalue	Coefficient_of_eigenassay	SVD_pCMs_dplus3CT	NoPrepr	SVD	6103	D_RCT_no2-Tx7	N	Kept components	RCT
Drug	Anthracycline	D_RCT_no2	Cell_line.Tx7	Plate.99	PTPN14	0.65	0.0240572521480791	pearson	1	Ttest_pvalue	Coefficient_of_eigenassay	SVD_pCMs_dplus3CT	NoPrepr	SVD	7487	D_RCT_no2-Tx7	N	Kept components	RCT
Drug	Anthracycline	D_RCT_no2	Cell_line.Tx7	Plate.99	PTPN18	0.65	-0.0260614990765001	pearson	1	Ttest_pvalue	Coefficient_of_eigenassay	SVD_pCMs_dplus3CT	NoPrepr	SVD	7028	D_RCT_no2-Tx7	N	Kept components	RCT
Drug	Anthracycline	D_RCT_no2	Cell_line.Tx7	Plate.99	PTPN2	0.65	0.032021595959675	pearson	1	Ttest_pvalue	Coefficient_of_eigenassay	SVD_pCMs_dplus3CT	NoPrepr	SVD	5723	D_RCT_no2-Tx7	N	Kept components	RCT
Drug	Anthracycline	D_RCT_no2	Cell_line.Tx7	Plate.99	PTPN21	0.65	-0.0303667536600101	pearson	1	Ttest_pvalue	Coefficient_of_eigenassay	SVD_pCMs_dplus3CT	NoPrepr	SVD	6056	D_RCT_no2-Tx7	N	Kept components	RCT
Drug	Anthracycline	D_RCT_no2	Cell_line.Tx7	Plate.99	PTPN23	0.65	-0.0173365613183729	pearson	1	Ttest_pvalue	Coefficient_of_eigenassay	SVD_pCMs_dplus3CT	NoPrepr	SVD	9368	D_RCT_no2-Tx7	N	Kept components	RCT
Drug	Anthracycline	D_RCT_no2	Cell_line.Tx7	Plate.99	PTPN3	0.65	0.0214672058178872	pearson	1	Ttest_pvalue	Coefficient_of_eigenassay	SVD_pCMs_dplus3CT	NoPrepr	SVD	8171	D_RCT_no2-Tx7	N	Kept components	RCT
Drug	Anthracycline	D_RCT_no2	Cell_line.Tx7	Plate.99	PTPN4	0.65	0.00524405325134631	pearson	1	Ttest_pvalue	Coefficient_of_eigenassay	SVD_pCMs_dplus3CT	NoPrepr	SVD	13305	D_RCT_no2-Tx7	N	Kept components	RCT
Drug	Anthracycline	D_RCT_no2	Cell_line.Tx7	Plate.99	PTPN5	0.65	0.0564684207129627	pearson	1	Ttest_pvalue	Coefficient_of_eigenassay	SVD_pCMs_dplus3CT	NoPrepr	SVD	2395	D_RCT_no2-Tx7	N	Kept components	RCT
Drug	Anthracycline	D_RCT_no2	Cell_line.Tx7	Plate.99	PTPN6	0.65	0.173911546034268	pearson	1	Ttest_pvalue	Coefficient_of_eigenassay	SVD_pCMs_dplus3CT	NoPrepr	SVD	88	D_RCT_no2-Tx7	N	Kept components	RCT
Drug	Anthracycline	D_RCT_no2	Cell_line.Tx7	Plate.99	PTPN7	0.65	0.00321043738068554	pearson	1	Ttest_pvalue	Coefficient_of_eigenassay	SVD_pCMs_dplus3CT	NoPrepr	SVD	14065	D_RCT_no2-Tx7	N	Kept components	RCT
Drug	Anthracycline	D_RCT_no2	Cell_line.Tx7	Plate.99	PTPN9	0.65	0.0300335477704369	pearson	1	Ttest_pvalue	Coefficient_of_eigenassay	SVD_pCMs_dplus3CT	NoPrepr	SVD	6127	D_RCT_no2-Tx7	N	Kept components	RCT
Drug	Anthracycline	D_RCT_no2	Cell_line.Tx7	Plate.99	PTPRA	0.65	0.0317157927394858	pearson	1	Ttest_pvalue	Coefficient_of_eigenassay	SVD_pCMs_dplus3CT	NoPrepr	SVD	5786	D_RCT_no2-Tx7	N	Kept components	RCT
Drug	Anthracycline	D_RCT_no2	Cell_line.Tx7	Plate.99	PTPRB	0.65	-0.0387374631582628	pearson	1	Ttest_pvalue	Coefficient_of_eigenassay	SVD_pCMs_dplus3CT	NoPrepr	SVD	4510	D_RCT_no2-Tx7	N	Kept components	RCT
Drug	Anthracycline	D_RCT_no2	Cell_line.Tx7	Plate.99	PTPRCAP	0.65	-0.00284591499315087	pearson	1	Ttest_pvalue	Coefficient_of_eigenassay	SVD_pCMs_dplus3CT	NoPrepr	SVD	14198	D_RCT_no2-Tx7	N	Kept components	RCT
Drug	Anthracycline	D_RCT_no2	Cell_line.Tx7	Plate.99	PTPRD	0.65	0.00415814732539624	pearson	1	Ttest_pvalue	Coefficient_of_eigenassay	SVD_pCMs_dplus3CT	NoPrepr	SVD	13724	D_RCT_no2-Tx7	N	Kept components	RCT
Drug	Anthracycline	D_RCT_no2	Cell_line.Tx7	Plate.99	PTPRE	0.65	0.0179887324545095	pearson	1	Ttest_pvalue	Coefficient_of_eigenassay	SVD_pCMs_dplus3CT	NoPrepr	SVD	9166	D_RCT_no2-Tx7	N	Kept components	RCT
Drug	Anthracycline	D_RCT_no2	Cell_line.Tx7	Plate.99	PTPRF	0.65	0.00944857944151297	pearson	1	Ttest_pvalue	Coefficient_of_eigenassay	SVD_pCMs_dplus3CT	NoPrepr	SVD	11794	D_RCT_no2-Tx7	N	Kept components	RCT
Drug	Anthracycline	D_RCT_no2	Cell_line.Tx7	Plate.99	PTPRG	0.65	0.0357858715215764	pearson	1	Ttest_pvalue	Coefficient_of_eigenassay	SVD_pCMs_dplus3CT	NoPrepr	SVD	5033	D_RCT_no2-Tx7	N	Kept components	RCT
Drug	Anthracycline	D_RCT_no2	Cell_line.Tx7	Plate.99	PTPRH	0.65	0.0269891927166257	pearson	1	Ttest_pvalue	Coefficient_of_eigenassay	SVD_pCMs_dplus3CT	NoPrepr	SVD	6797	D_RCT_no2-Tx7	N	Kept components	RCT
Drug	Anthracycline	D_RCT_no2	Cell_line.Tx7	Plate.99	PTPRJ	0.65	-0.028173981369254	pearson	1	Ttest_pvalue	Coefficient_of_eigenassay	SVD_pCMs_dplus3CT	NoPrepr	SVD	6527	D_RCT_no2-Tx7	N	Kept components	RCT
Drug	Anthracycline	D_RCT_no2	Cell_line.Tx7	Plate.99	PTPRM	0.65	-0.0338049061238909	pearson	1	Ttest_pvalue	Coefficient_of_eigenassay	SVD_pCMs_dplus3CT	NoPrepr	SVD	5401	D_RCT_no2-Tx7	N	Kept components	RCT
Drug	Anthracycline	D_RCT_no2	Cell_line.Tx7	Plate.99	PTPRN	0.65	-0.0196950551753768	pearson	1	Ttest_pvalue	Coefficient_of_eigenassay	SVD_pCMs_dplus3CT	NoPrepr	SVD	8670	D_RCT_no2-Tx7	N	Kept components	RCT
Drug	Anthracycline	D_RCT_no2	Cell_line.Tx7	Plate.99	PTPRN2	0.65	0.0530043384081211	pearson	1	Ttest_pvalue	Coefficient_of_eigenassay	SVD_pCMs_dplus3CT	NoPrepr	SVD	2706	D_RCT_no2-Tx7	N	Kept components	RCT
Drug	Anthracycline	D_RCT_no2	Cell_line.Tx7	Plate.99	PTPRO	0.65	-0.0133104766658801	pearson	1	Ttest_pvalue	Coefficient_of_eigenassay	SVD_pCMs_dplus3CT	NoPrepr	SVD	10570	D_RCT_no2-Tx7	N	Kept components	RCT
Drug	Anthracycline	D_RCT_no2	Cell_line.Tx7	Plate.99	PTPRQ	0.65	0.0809859965316666	pearson	1	Ttest_pvalue	Coefficient_of_eigenassay	SVD_pCMs_dplus3CT	NoPrepr	SVD	1057	D_RCT_no2-Tx7	N	Kept components	RCT
Drug	Anthracycline	D_RCT_no2	Cell_line.Tx7	Plate.99	PTPRR	0.65	-0.0191531888929398	pearson	1	Ttest_pvalue	Coefficient_of_eigenassay	SVD_pCMs_dplus3CT	NoPrepr	SVD	8829	D_RCT_no2-Tx7	N	Kept components	RCT
Drug	Anthracycline	D_RCT_no2	Cell_line.Tx7	Plate.99	PTPRS	0.65	0.0459516335594755	pearson	1	Ttest_pvalue	Coefficient_of_eigenassay	SVD_pCMs_dplus3CT	NoPrepr	SVD	3477	D_RCT_no2-Tx7	N	Kept components	RCT
Drug	Anthracycline	D_RCT_no2	Cell_line.Tx7	Plate.99	PTPRU	0.65	-0.00860318761886556	pearson	1	Ttest_pvalue	Coefficient_of_eigenassay	SVD_pCMs_dplus3CT	NoPrepr	SVD	12116	D_RCT_no2-Tx7	N	Kept components	RCT
Drug	Anthracycline	D_RCT_no2	Cell_line.Tx7	Plate.99	PTPRZ1	0.65	-0.00544522536177575	pearson	1	Ttest_pvalue	Coefficient_of_eigenassay	SVD_pCMs_dplus3CT	NoPrepr	SVD	13232	D_RCT_no2-Tx7	N	Kept components	RCT
Drug	Anthracycline	D_RCT_no2	Cell_line.Tx7	Plate.99	PTRH1	0.65	-0.0320944692788843	pearson	1	Ttest_pvalue	Coefficient_of_eigenassay	SVD_pCMs_dplus3CT	NoPrepr	SVD	5716	D_RCT_no2-Tx7	N	Kept components	RCT
Drug	Anthracycline	D_RCT_no2	Cell_line.Tx7	Plate.99	PTRH2	0.65	0.070589897247498	pearson	1	Ttest_pvalue	Coefficient_of_eigenassay	SVD_pCMs_dplus3CT	NoPrepr	SVD	1492	D_RCT_no2-Tx7	N	Kept components	RCT
Drug	Anthracycline	D_RCT_no2	Cell_line.Tx7	Plate.99	PTRHD1	0.65	-0.0197439010010236	pearson	1	Ttest_pvalue	Coefficient_of_eigenassay	SVD_pCMs_dplus3CT	NoPrepr	SVD	8658	D_RCT_no2-Tx7	N	Kept components	RCT
Drug	Anthracycline	D_RCT_no2	Cell_line.Tx7	Plate.99	PTS	0.65	0.0582365683434764	pearson	1	Ttest_pvalue	Coefficient_of_eigenassay	SVD_pCMs_dplus3CT	NoPrepr	SVD	2254	D_RCT_no2-Tx7	N	Kept components	RCT
Drug	Anthracycline	D_RCT_no2	Cell_line.Tx7	Plate.99	PTTG1	0.65	0.0136434880363628	pearson	1	Ttest_pvalue	Coefficient_of_eigenassay	SVD_pCMs_dplus3CT	NoPrepr	SVD	10463	D_RCT_no2-Tx7	N	Kept components	RCT
Drug	Anthracycline	D_RCT_no2	Cell_line.Tx7	Plate.99	PTTG1IP	0.65	-0.00882977595405981	pearson	1	Ttest_pvalue	Coefficient_of_eigenassay	SVD_pCMs_dplus3CT	NoPrepr	SVD	12033	D_RCT_no2-Tx7	N	Kept components	RCT
Drug	Anthracycline	D_RCT_no2	Cell_line.Tx7	Plate.99	PTX3	0.65	-0.166704565382956	pearson	1	Ttest_pvalue	Coefficient_of_eigenassay	SVD_pCMs_dplus3CT	NoPrepr	SVD	104	D_RCT_no2-Tx7	N	Kept components	RCT
Drug	Anthracycline	D_RCT_no2	Cell_line.Tx7	Plate.99	PUDP	0.65	0.0343674717057229	pearson	1	Ttest_pvalue	Coefficient_of_eigenassay	SVD_pCMs_dplus3CT	NoPrepr	SVD	5295	D_RCT_no2-Tx7	N	Kept components	RCT
Drug	Anthracycline	D_RCT_no2	Cell_line.Tx7	Plate.99	PUM1	0.65	-0.00642343224423145	pearson	1	Ttest_pvalue	Coefficient_of_eigenassay	SVD_pCMs_dplus3CT	NoPrepr	SVD	12891	D_RCT_no2-Tx7	N	Kept components	RCT
Drug	Anthracycline	D_RCT_no2	Cell_line.Tx7	Plate.99	PUM2	0.65	-0.0135418551442048	pearson	1	Ttest_pvalue	Coefficient_of_eigenassay	SVD_pCMs_dplus3CT	NoPrepr	SVD	10495	D_RCT_no2-Tx7	N	Kept components	RCT
Drug	Anthracycline	D_RCT_no2	Cell_line.Tx7	Plate.99	PUM3	0.65	0.0164145106445053	pearson	1	Ttest_pvalue	Coefficient_of_eigenassay	SVD_pCMs_dplus3CT	NoPrepr	SVD	9648	D_RCT_no2-Tx7	N	Kept components	RCT
Drug	Anthracycline	D_RCT_no2	Cell_line.Tx7	Plate.99	PURA	0.65	-0.0591036308808286	pearson	1	Ttest_pvalue	Coefficient_of_eigenassay	SVD_pCMs_dplus3CT	NoPrepr	SVD	2183	D_RCT_no2-Tx7	N	Kept components	RCT
Drug	Anthracycline	D_RCT_no2	Cell_line.Tx7	Plate.99	PURB	0.65	-0.00137044351765924	pearson	1	Ttest_pvalue	Coefficient_of_eigenassay	SVD_pCMs_dplus3CT	NoPrepr	SVD	14778	D_RCT_no2-Tx7	N	Kept components	RCT
Drug	Anthracycline	D_RCT_no2	Cell_line.Tx7	Plate.99	PURG	0.65	0.0251587698230283	pearson	1	Ttest_pvalue	Coefficient_of_eigenassay	SVD_pCMs_dplus3CT	NoPrepr	SVD	7226	D_RCT_no2-Tx7	N	Kept components	RCT
Drug	Anthracycline	D_RCT_no2	Cell_line.Tx7	Plate.99	PUS1	0.65	0.0079312516838666	pearson	1	Ttest_pvalue	Coefficient_of_eigenassay	SVD_pCMs_dplus3CT	NoPrepr	SVD	12365	D_RCT_no2-Tx7	N	Kept components	RCT
Drug	Anthracycline	D_RCT_no2	Cell_line.Tx7	Plate.99	PUS10	0.65	-0.0107998479513163	pearson	1	Ttest_pvalue	Coefficient_of_eigenassay	SVD_pCMs_dplus3CT	NoPrepr	SVD	11373	D_RCT_no2-Tx7	N	Kept components	RCT
Drug	Anthracycline	D_RCT_no2	Cell_line.Tx7	Plate.99	PUS3	0.65	0.0089034231921015	pearson	1	Ttest_pvalue	Coefficient_of_eigenassay	SVD_pCMs_dplus3CT	NoPrepr	SVD	12002	D_RCT_no2-Tx7	N	Kept components	RCT
Drug	Anthracycline	D_RCT_no2	Cell_line.Tx7	Plate.99	PUS7	0.65	-0.0206167602739552	pearson	1	Ttest_pvalue	Coefficient_of_eigenassay	SVD_pCMs_dplus3CT	NoPrepr	SVD	8410	D_RCT_no2-Tx7	N	Kept components	RCT
Drug	Anthracycline	D_RCT_no2	Cell_line.Tx7	Plate.99	PUS7L	0.65	0.0182289607564783	pearson	1	Ttest_pvalue	Coefficient_of_eigenassay	SVD_pCMs_dplus3CT	NoPrepr	SVD	9088	D_RCT_no2-Tx7	N	Kept components	RCT
Drug	Anthracycline	D_RCT_no2	Cell_line.Tx7	Plate.99	PUSL1	0.65	-0.03815640517945	pearson	1	Ttest_pvalue	Coefficient_of_eigenassay	SVD_pCMs_dplus3CT	NoPrepr	SVD	4608	D_RCT_no2-Tx7	N	Kept components	RCT
Drug	Anthracycline	D_RCT_no2	Cell_line.Tx7	Plate.99	PVR	0.65	-0.0565276709569956	pearson	1	Ttest_pvalue	Coefficient_of_eigenassay	SVD_pCMs_dplus3CT	NoPrepr	SVD	2385	D_RCT_no2-Tx7	N	Kept components	RCT
Drug	Anthracycline	D_RCT_no2	Cell_line.Tx7	Plate.99	PVRIG	0.65	-0.064853392064868	pearson	1	Ttest_pvalue	Coefficient_of_eigenassay	SVD_pCMs_dplus3CT	NoPrepr	SVD	1796	D_RCT_no2-Tx7	N	Kept components	RCT
Drug	Anthracycline	D_RCT_no2	Cell_line.Tx7	Plate.99	PWP1	0.65	0.0229341675889036	pearson	1	Ttest_pvalue	Coefficient_of_eigenassay	SVD_pCMs_dplus3CT	NoPrepr	SVD	7775	D_RCT_no2-Tx7	N	Kept components	RCT
Drug	Anthracycline	D_RCT_no2	Cell_line.Tx7	Plate.99	PWP2	0.65	0.00252215769981825	pearson	1	Ttest_pvalue	Coefficient_of_eigenassay	SVD_pCMs_dplus3CT	NoPrepr	SVD	14325	D_RCT_no2-Tx7	N	Kept components	RCT
Drug	Anthracycline	D_RCT_no2	Cell_line.Tx7	Plate.99	PWWP2A	0.65	-0.0222694041234003	pearson	1	Ttest_pvalue	Coefficient_of_eigenassay	SVD_pCMs_dplus3CT	NoPrepr	SVD	7941	D_RCT_no2-Tx7	N	Kept components	RCT
Drug	Anthracycline	D_RCT_no2	Cell_line.Tx7	Plate.99	PWWP2B	0.65	0.0282312958950116	pearson	1	Ttest_pvalue	Coefficient_of_eigenassay	SVD_pCMs_dplus3CT	NoPrepr	SVD	6515	D_RCT_no2-Tx7	N	Kept components	RCT
Drug	Anthracycline	D_RCT_no2	Cell_line.Tx7	Plate.99	PXDC1	0.65	-0.0372333935218953	pearson	1	Ttest_pvalue	Coefficient_of_eigenassay	SVD_pCMs_dplus3CT	NoPrepr	SVD	4749	D_RCT_no2-Tx7	N	Kept components	RCT
Drug	Anthracycline	D_RCT_no2	Cell_line.Tx7	Plate.99	PXDN	0.65	0.0567701836412674	pearson	1	Ttest_pvalue	Coefficient_of_eigenassay	SVD_pCMs_dplus3CT	NoPrepr	SVD	2369	D_RCT_no2-Tx7	N	Kept components	RCT
Drug	Anthracycline	D_RCT_no2	Cell_line.Tx7	Plate.99	PXDNL	0.65	0.019480244141077	pearson	1	Ttest_pvalue	Coefficient_of_eigenassay	SVD_pCMs_dplus3CT	NoPrepr	SVD	8727	D_RCT_no2-Tx7	N	Kept components	RCT
Drug	Anthracycline	D_RCT_no2	Cell_line.Tx7	Plate.99	PXK	0.65	-0.00190181227615435	pearson	1	Ttest_pvalue	Coefficient_of_eigenassay	SVD_pCMs_dplus3CT	NoPrepr	SVD	14564	D_RCT_no2-Tx7	N	Kept components	RCT
Drug	Anthracycline	D_RCT_no2	Cell_line.Tx7	Plate.99	PXMP2	0.65	0.0292136293624059	pearson	1	Ttest_pvalue	Coefficient_of_eigenassay	SVD_pCMs_dplus3CT	NoPrepr	SVD	6309	D_RCT_no2-Tx7	N	Kept components	RCT
Drug	Anthracycline	D_RCT_no2	Cell_line.Tx7	Plate.99	PXMP4	0.65	0.0377663206362654	pearson	1	Ttest_pvalue	Coefficient_of_eigenassay	SVD_pCMs_dplus3CT	NoPrepr	SVD	4672	D_RCT_no2-Tx7	N	Kept components	RCT
Drug	Anthracycline	D_RCT_no2	Cell_line.Tx7	Plate.99	PXN	0.65	0.0168450845148586	pearson	1	Ttest_pvalue	Coefficient_of_eigenassay	SVD_pCMs_dplus3CT	NoPrepr	SVD	9505	D_RCT_no2-Tx7	N	Kept components	RCT
Drug	Anthracycline	D_RCT_no2	Cell_line.Tx7	Plate.99	PXYLP1	0.65	0.0487934544891074	pearson	1	Ttest_pvalue	Coefficient_of_eigenassay	SVD_pCMs_dplus3CT	NoPrepr	SVD	3154	D_RCT_no2-Tx7	N	Kept components	RCT
Drug	Anthracycline	D_RCT_no2	Cell_line.Tx7	Plate.99	PYCARD	0.65	-0.0405787901704181	pearson	1	Ttest_pvalue	Coefficient_of_eigenassay	SVD_pCMs_dplus3CT	NoPrepr	SVD	4222	D_RCT_no2-Tx7	N	Kept components	RCT
Drug	Anthracycline	D_RCT_no2	Cell_line.Tx7	Plate.99	PYCR1	0.65	0.00896121900173471	pearson	1	Ttest_pvalue	Coefficient_of_eigenassay	SVD_pCMs_dplus3CT	NoPrepr	SVD	11979	D_RCT_no2-Tx7	N	Kept components	RCT
Drug	Anthracycline	D_RCT_no2	Cell_line.Tx7	Plate.99	PYCR2	0.65	0.00472363799740904	pearson	1	Ttest_pvalue	Coefficient_of_eigenassay	SVD_pCMs_dplus3CT	NoPrepr	SVD	13500	D_RCT_no2-Tx7	N	Kept components	RCT
Drug	Anthracycline	D_RCT_no2	Cell_line.Tx7	Plate.99	PYGB	0.65	-0.0458888656531844	pearson	1	Ttest_pvalue	Coefficient_of_eigenassay	SVD_pCMs_dplus3CT	NoPrepr	SVD	3486	D_RCT_no2-Tx7	N	Kept components	RCT
Drug	Anthracycline	D_RCT_no2	Cell_line.Tx7	Plate.99	PYGL	0.65	0.0102240686395838	pearson	1	Ttest_pvalue	Coefficient_of_eigenassay	SVD_pCMs_dplus3CT	NoPrepr	SVD	11529	D_RCT_no2-Tx7	N	Kept components	RCT
Drug	Anthracycline	D_RCT_no2	Cell_line.Tx7	Plate.99	PYGM	0.65	0.00349683787645886	pearson	1	Ttest_pvalue	Coefficient_of_eigenassay	SVD_pCMs_dplus3CT	NoPrepr	SVD	13947	D_RCT_no2-Tx7	N	Kept components	RCT
Drug	Anthracycline	D_RCT_no2	Cell_line.Tx7	Plate.99	PYGO1	0.65	0.11753492042706	pearson	1	Ttest_pvalue	Coefficient_of_eigenassay	SVD_pCMs_dplus3CT	NoPrepr	SVD	353	D_RCT_no2-Tx7	N	Kept components	RCT
Drug	Anthracycline	D_RCT_no2	Cell_line.Tx7	Plate.99	PYGO2	0.65	0.0257314866709657	pearson	1	Ttest_pvalue	Coefficient_of_eigenassay	SVD_pCMs_dplus3CT	NoPrepr	SVD	7107	D_RCT_no2-Tx7	N	Kept components	RCT
Drug	Anthracycline	D_RCT_no2	Cell_line.Tx7	Plate.99	PYM1	0.65	0.0502794849794667	pearson	1	Ttest_pvalue	Coefficient_of_eigenassay	SVD_pCMs_dplus3CT	NoPrepr	SVD	2986	D_RCT_no2-Tx7	N	Kept components	RCT
Drug	Anthracycline	D_RCT_no2	Cell_line.Tx7	Plate.99	PYROXD1	0.65	-0.019818807301783	pearson	1	Ttest_pvalue	Coefficient_of_eigenassay	SVD_pCMs_dplus3CT	NoPrepr	SVD	8637	D_RCT_no2-Tx7	N	Kept components	RCT
Drug	Anthracycline	D_RCT_no2	Cell_line.Tx7	Plate.99	PYROXD2	0.65	-0.0445802675465605	pearson	1	Ttest_pvalue	Coefficient_of_eigenassay	SVD_pCMs_dplus3CT	NoPrepr	SVD	3631	D_RCT_no2-Tx7	N	Kept components	RCT
Drug	Anthracycline	D_RCT_no2	Cell_line.Tx7	Plate.99	PZP	0.65	-0.0723348825547798	pearson	1	Ttest_pvalue	Coefficient_of_eigenassay	SVD_pCMs_dplus3CT	NoPrepr	SVD	1399	D_RCT_no2-Tx7	N	Kept components	RCT
Drug	Anthracycline	D_RCT_no2	Cell_line.Tx7	Plate.99	QARS	0.65	0.0362426371603855	pearson	1	Ttest_pvalue	Coefficient_of_eigenassay	SVD_pCMs_dplus3CT	NoPrepr	SVD	4938	D_RCT_no2-Tx7	N	Kept components	RCT
Drug	Anthracycline	D_RCT_no2	Cell_line.Tx7	Plate.99	QDPR	0.65	0.0138136891978163	pearson	1	Ttest_pvalue	Coefficient_of_eigenassay	SVD_pCMs_dplus3CT	NoPrepr	SVD	10412	D_RCT_no2-Tx7	N	Kept components	RCT
Drug	Anthracycline	D_RCT_no2	Cell_line.Tx7	Plate.99	QKI	0.65	0.00317335199799827	pearson	1	Ttest_pvalue	Coefficient_of_eigenassay	SVD_pCMs_dplus3CT	NoPrepr	SVD	14083	D_RCT_no2-Tx7	N	Kept components	RCT
Drug	Anthracycline	D_RCT_no2	Cell_line.Tx7	Plate.99	QPCT	0.65	-0.0431236390212687	pearson	1	Ttest_pvalue	Coefficient_of_eigenassay	SVD_pCMs_dplus3CT	NoPrepr	SVD	3839	D_RCT_no2-Tx7	N	Kept components	RCT
Drug	Anthracycline	D_RCT_no2	Cell_line.Tx7	Plate.99	QPCTL	0.65	0.0201963913102416	pearson	1	Ttest_pvalue	Coefficient_of_eigenassay	SVD_pCMs_dplus3CT	NoPrepr	SVD	8525	D_RCT_no2-Tx7	N	Kept components	RCT
Drug	Anthracycline	D_RCT_no2	Cell_line.Tx7	Plate.99	QPRT	0.65	0.046375305391796	pearson	1	Ttest_pvalue	Coefficient_of_eigenassay	SVD_pCMs_dplus3CT	NoPrepr	SVD	3423	D_RCT_no2-Tx7	N	Kept components	RCT
Drug	Anthracycline	D_RCT_no2	Cell_line.Tx7	Plate.99	QRFP	0.65	0.00886354977702156	pearson	1	Ttest_pvalue	Coefficient_of_eigenassay	SVD_pCMs_dplus3CT	NoPrepr	SVD	12010	D_RCT_no2-Tx7	N	Kept components	RCT
Drug	Anthracycline	D_RCT_no2	Cell_line.Tx7	Plate.99	QRICH1	0.65	0.0103141935341664	pearson	1	Ttest_pvalue	Coefficient_of_eigenassay	SVD_pCMs_dplus3CT	NoPrepr	SVD	11500	D_RCT_no2-Tx7	N	Kept components	RCT
Drug	Anthracycline	D_RCT_no2	Cell_line.Tx7	Plate.99	QRICH2	0.65	-0.101946572066375	pearson	1	Ttest_pvalue	Coefficient_of_eigenassay	SVD_pCMs_dplus3CT	NoPrepr	SVD	560	D_RCT_no2-Tx7	N	Kept components	RCT
Drug	Anthracycline	D_RCT_no2	Cell_line.Tx7	Plate.99	QRSL1	0.65	0.0257693213464756	pearson	1	Ttest_pvalue	Coefficient_of_eigenassay	SVD_pCMs_dplus3CT	NoPrepr	SVD	7096	D_RCT_no2-Tx7	N	Kept components	RCT
Drug	Anthracycline	D_RCT_no2	Cell_line.Tx7	Plate.99	QSER1	0.65	0.0181851925024523	pearson	1	Ttest_pvalue	Coefficient_of_eigenassay	SVD_pCMs_dplus3CT	NoPrepr	SVD	9103	D_RCT_no2-Tx7	N	Kept components	RCT
Drug	Anthracycline	D_RCT_no2	Cell_line.Tx7	Plate.99	QSOX1	0.65	-0.0170866822031665	pearson	1	Ttest_pvalue	Coefficient_of_eigenassay	SVD_pCMs_dplus3CT	NoPrepr	SVD	9442	D_RCT_no2-Tx7	N	Kept components	RCT
Drug	Anthracycline	D_RCT_no2	Cell_line.Tx7	Plate.99	QSOX2	0.65	0.0314207978812038	pearson	1	Ttest_pvalue	Coefficient_of_eigenassay	SVD_pCMs_dplus3CT	NoPrepr	SVD	5851	D_RCT_no2-Tx7	N	Kept components	RCT
Drug	Anthracycline	D_RCT_no2	Cell_line.Tx7	Plate.99	QTRT1	0.65	-0.0314290061261312	pearson	1	Ttest_pvalue	Coefficient_of_eigenassay	SVD_pCMs_dplus3CT	NoPrepr	SVD	5848	D_RCT_no2-Tx7	N	Kept components	RCT
Drug	Anthracycline	D_RCT_no2	Cell_line.Tx7	Plate.99	QTRT2	0.65	-0.0222229898058825	pearson	1	Ttest_pvalue	Coefficient_of_eigenassay	SVD_pCMs_dplus3CT	NoPrepr	SVD	7949	D_RCT_no2-Tx7	N	Kept components	RCT
Drug	Anthracycline	D_RCT_no2	Cell_line.Tx7	Plate.99	R3HCC1	0.65	0.0219710888090044	pearson	1	Ttest_pvalue	Coefficient_of_eigenassay	SVD_pCMs_dplus3CT	NoPrepr	SVD	8020	D_RCT_no2-Tx7	N	Kept components	RCT
Drug	Anthracycline	D_RCT_no2	Cell_line.Tx7	Plate.99	R3HCC1L	0.65	0.0477408502973669	pearson	1	Ttest_pvalue	Coefficient_of_eigenassay	SVD_pCMs_dplus3CT	NoPrepr	SVD	3268	D_RCT_no2-Tx7	N	Kept components	RCT
Drug	Anthracycline	D_RCT_no2	Cell_line.Tx7	Plate.99	R3HDM1	0.65	0.00964785381051469	pearson	1	Ttest_pvalue	Coefficient_of_eigenassay	SVD_pCMs_dplus3CT	NoPrepr	SVD	11718	D_RCT_no2-Tx7	N	Kept components	RCT
Drug	Anthracycline	D_RCT_no2	Cell_line.Tx7	Plate.99	R3HDM2	0.65	0.0122423086098391	pearson	1	Ttest_pvalue	Coefficient_of_eigenassay	SVD_pCMs_dplus3CT	NoPrepr	SVD	10934	D_RCT_no2-Tx7	N	Kept components	RCT
Drug	Anthracycline	D_RCT_no2	Cell_line.Tx7	Plate.99	R3HDM4	0.65	0.00141410932677548	pearson	1	Ttest_pvalue	Coefficient_of_eigenassay	SVD_pCMs_dplus3CT	NoPrepr	SVD	14760	D_RCT_no2-Tx7	N	Kept components	RCT
Drug	Anthracycline	D_RCT_no2	Cell_line.Tx7	Plate.99	RAB10	0.65	0.0294694395852273	pearson	1	Ttest_pvalue	Coefficient_of_eigenassay	SVD_pCMs_dplus3CT	NoPrepr	SVD	6247	D_RCT_no2-Tx7	N	Kept components	RCT
Drug	Anthracycline	D_RCT_no2	Cell_line.Tx7	Plate.99	RAB11A	0.65	0.0337682629010703	pearson	1	Ttest_pvalue	Coefficient_of_eigenassay	SVD_pCMs_dplus3CT	NoPrepr	SVD	5411	D_RCT_no2-Tx7	N	Kept components	RCT
Drug	Anthracycline	D_RCT_no2	Cell_line.Tx7	Plate.99	RAB11B	0.65	0.0118406327451193	pearson	1	Ttest_pvalue	Coefficient_of_eigenassay	SVD_pCMs_dplus3CT	NoPrepr	SVD	11035	D_RCT_no2-Tx7	N	Kept components	RCT
Drug	Anthracycline	D_RCT_no2	Cell_line.Tx7	Plate.99	RAB11FIP1	0.65	0.0139528067270221	pearson	1	Ttest_pvalue	Coefficient_of_eigenassay	SVD_pCMs_dplus3CT	NoPrepr	SVD	10370	D_RCT_no2-Tx7	N	Kept components	RCT
Drug	Anthracycline	D_RCT_no2	Cell_line.Tx7	Plate.99	RAB11FIP2	0.65	0.0272527659346595	pearson	1	Ttest_pvalue	Coefficient_of_eigenassay	SVD_pCMs_dplus3CT	NoPrepr	SVD	6741	D_RCT_no2-Tx7	N	Kept components	RCT
Drug	Anthracycline	D_RCT_no2	Cell_line.Tx7	Plate.99	RAB11FIP3	0.65	-0.00879207615557558	pearson	1	Ttest_pvalue	Coefficient_of_eigenassay	SVD_pCMs_dplus3CT	NoPrepr	SVD	12048	D_RCT_no2-Tx7	N	Kept components	RCT
Drug	Anthracycline	D_RCT_no2	Cell_line.Tx7	Plate.99	RAB11FIP4	0.65	-0.0330106888110036	pearson	1	Ttest_pvalue	Coefficient_of_eigenassay	SVD_pCMs_dplus3CT	NoPrepr	SVD	5548	D_RCT_no2-Tx7	N	Kept components	RCT
Drug	Anthracycline	D_RCT_no2	Cell_line.Tx7	Plate.99	RAB11FIP5	0.65	0.0270773385124722	pearson	1	Ttest_pvalue	Coefficient_of_eigenassay	SVD_pCMs_dplus3CT	NoPrepr	SVD	6782	D_RCT_no2-Tx7	N	Kept components	RCT
Drug	Anthracycline	D_RCT_no2	Cell_line.Tx7	Plate.99	RAB12	0.65	0.0198380306443544	pearson	1	Ttest_pvalue	Coefficient_of_eigenassay	SVD_pCMs_dplus3CT	NoPrepr	SVD	8633	D_RCT_no2-Tx7	N	Kept components	RCT
Drug	Anthracycline	D_RCT_no2	Cell_line.Tx7	Plate.99	RAB13	0.65	-0.00507246473144581	pearson	1	Ttest_pvalue	Coefficient_of_eigenassay	SVD_pCMs_dplus3CT	NoPrepr	SVD	13372	D_RCT_no2-Tx7	N	Kept components	RCT
Drug	Anthracycline	D_RCT_no2	Cell_line.Tx7	Plate.99	RAB14	0.65	0.0503319919774974	pearson	1	Ttest_pvalue	Coefficient_of_eigenassay	SVD_pCMs_dplus3CT	NoPrepr	SVD	2979	D_RCT_no2-Tx7	N	Kept components	RCT
Drug	Anthracycline	D_RCT_no2	Cell_line.Tx7	Plate.99	RAB15	0.65	0.0246767566774026	pearson	1	Ttest_pvalue	Coefficient_of_eigenassay	SVD_pCMs_dplus3CT	NoPrepr	SVD	7338	D_RCT_no2-Tx7	N	Kept components	RCT
Drug	Anthracycline	D_RCT_no2	Cell_line.Tx7	Plate.99	RAB17	0.65	-0.0636678964217808	pearson	1	Ttest_pvalue	Coefficient_of_eigenassay	SVD_pCMs_dplus3CT	NoPrepr	SVD	1877	D_RCT_no2-Tx7	N	Kept components	RCT
Drug	Anthracycline	D_RCT_no2	Cell_line.Tx7	Plate.99	RAB18	0.65	-0.00699143398744546	pearson	1	Ttest_pvalue	Coefficient_of_eigenassay	SVD_pCMs_dplus3CT	NoPrepr	SVD	12698	D_RCT_no2-Tx7	N	Kept components	RCT
Drug	Anthracycline	D_RCT_no2	Cell_line.Tx7	Plate.99	RAB1A	0.65	0.0165385565919622	pearson	1	Ttest_pvalue	Coefficient_of_eigenassay	SVD_pCMs_dplus3CT	NoPrepr	SVD	9595	D_RCT_no2-Tx7	N	Kept components	RCT
Drug	Anthracycline	D_RCT_no2	Cell_line.Tx7	Plate.99	RAB1B	0.65	0.0327568945684028	pearson	1	Ttest_pvalue	Coefficient_of_eigenassay	SVD_pCMs_dplus3CT	NoPrepr	SVD	5603	D_RCT_no2-Tx7	N	Kept components	RCT
Drug	Anthracycline	D_RCT_no2	Cell_line.Tx7	Plate.99	RAB20	0.65	-0.0309411908544364	pearson	1	Ttest_pvalue	Coefficient_of_eigenassay	SVD_pCMs_dplus3CT	NoPrepr	SVD	5946	D_RCT_no2-Tx7	N	Kept components	RCT
Drug	Anthracycline	D_RCT_no2	Cell_line.Tx7	Plate.99	RAB21	0.65	-0.0182307729342179	pearson	1	Ttest_pvalue	Coefficient_of_eigenassay	SVD_pCMs_dplus3CT	NoPrepr	SVD	9087	D_RCT_no2-Tx7	N	Kept components	RCT
Drug	Anthracycline	D_RCT_no2	Cell_line.Tx7	Plate.99	RAB22A	0.65	-0.0137466466978366	pearson	1	Ttest_pvalue	Coefficient_of_eigenassay	SVD_pCMs_dplus3CT	NoPrepr	SVD	10431	D_RCT_no2-Tx7	N	Kept components	RCT
Drug	Anthracycline	D_RCT_no2	Cell_line.Tx7	Plate.99	RAB23	0.65	0.0160864672228367	pearson	1	Ttest_pvalue	Coefficient_of_eigenassay	SVD_pCMs_dplus3CT	NoPrepr	SVD	9743	D_RCT_no2-Tx7	N	Kept components	RCT
Drug	Anthracycline	D_RCT_no2	Cell_line.Tx7	Plate.99	RAB24	0.65	-0.0133921762823983	pearson	1	Ttest_pvalue	Coefficient_of_eigenassay	SVD_pCMs_dplus3CT	NoPrepr	SVD	10537	D_RCT_no2-Tx7	N	Kept components	RCT
Drug	Anthracycline	D_RCT_no2	Cell_line.Tx7	Plate.99	RAB26	0.65	0.037423595631121	pearson	1	Ttest_pvalue	Coefficient_of_eigenassay	SVD_pCMs_dplus3CT	NoPrepr	SVD	4726	D_RCT_no2-Tx7	N	Kept components	RCT
Drug	Anthracycline	D_RCT_no2	Cell_line.Tx7	Plate.99	RAB27A	0.65	-0.00655868486563456	pearson	1	Ttest_pvalue	Coefficient_of_eigenassay	SVD_pCMs_dplus3CT	NoPrepr	SVD	12847	D_RCT_no2-Tx7	N	Kept components	RCT
Drug	Anthracycline	D_RCT_no2	Cell_line.Tx7	Plate.99	RAB27B	0.65	0.0173029546919224	pearson	1	Ttest_pvalue	Coefficient_of_eigenassay	SVD_pCMs_dplus3CT	NoPrepr	SVD	9375	D_RCT_no2-Tx7	N	Kept components	RCT
Drug	Anthracycline	D_RCT_no2	Cell_line.Tx7	Plate.99	RAB28	0.65	0.00276626153568254	pearson	1	Ttest_pvalue	Coefficient_of_eigenassay	SVD_pCMs_dplus3CT	NoPrepr	SVD	14231	D_RCT_no2-Tx7	N	Kept components	RCT
Drug	Anthracycline	D_RCT_no2	Cell_line.Tx7	Plate.99	RAB29	0.65	-0.0204348364705828	pearson	1	Ttest_pvalue	Coefficient_of_eigenassay	SVD_pCMs_dplus3CT	NoPrepr	SVD	8463	D_RCT_no2-Tx7	N	Kept components	RCT
Drug	Anthracycline	D_RCT_no2	Cell_line.Tx7	Plate.99	RAB2A	0.65	-0.0290233979174741	pearson	1	Ttest_pvalue	Coefficient_of_eigenassay	SVD_pCMs_dplus3CT	NoPrepr	SVD	6354	D_RCT_no2-Tx7	N	Kept components	RCT
Drug	Anthracycline	D_RCT_no2	Cell_line.Tx7	Plate.99	RAB2B	0.65	0.00541640824121791	pearson	1	Ttest_pvalue	Coefficient_of_eigenassay	SVD_pCMs_dplus3CT	NoPrepr	SVD	13241	D_RCT_no2-Tx7	N	Kept components	RCT
Drug	Anthracycline	D_RCT_no2	Cell_line.Tx7	Plate.99	RAB30	0.65	0.0237678068260227	pearson	1	Ttest_pvalue	Coefficient_of_eigenassay	SVD_pCMs_dplus3CT	NoPrepr	SVD	7561	D_RCT_no2-Tx7	N	Kept components	RCT
Drug	Anthracycline	D_RCT_no2	Cell_line.Tx7	Plate.99	RAB31	0.65	0.0423194842373662	pearson	1	Ttest_pvalue	Coefficient_of_eigenassay	SVD_pCMs_dplus3CT	NoPrepr	SVD	3951	D_RCT_no2-Tx7	N	Kept components	RCT
Drug	Anthracycline	D_RCT_no2	Cell_line.Tx7	Plate.99	RAB32	0.65	-0.0210456781403452	pearson	1	Ttest_pvalue	Coefficient_of_eigenassay	SVD_pCMs_dplus3CT	NoPrepr	SVD	8286	D_RCT_no2-Tx7	N	Kept components	RCT
Drug	Anthracycline	D_RCT_no2	Cell_line.Tx7	Plate.99	RAB33A	0.65	8.95646007388611e-05	pearson	1	Ttest_pvalue	Coefficient_of_eigenassay	SVD_pCMs_dplus3CT	NoPrepr	SVD	15262	D_RCT_no2-Tx7	N	Kept components	RCT
Drug	Anthracycline	D_RCT_no2	Cell_line.Tx7	Plate.99	RAB33B	0.65	0.00499132108268061	pearson	1	Ttest_pvalue	Coefficient_of_eigenassay	SVD_pCMs_dplus3CT	NoPrepr	SVD	13408	D_RCT_no2-Tx7	N	Kept components	RCT
Drug	Anthracycline	D_RCT_no2	Cell_line.Tx7	Plate.99	RAB34	0.65	-0.00857169647751347	pearson	1	Ttest_pvalue	Coefficient_of_eigenassay	SVD_pCMs_dplus3CT	NoPrepr	SVD	12131	D_RCT_no2-Tx7	N	Kept components	RCT
Drug	Anthracycline	D_RCT_no2	Cell_line.Tx7	Plate.99	RAB35	0.65	0.0183344044836826	pearson	1	Ttest_pvalue	Coefficient_of_eigenassay	SVD_pCMs_dplus3CT	NoPrepr	SVD	9060	D_RCT_no2-Tx7	N	Kept components	RCT
Drug	Anthracycline	D_RCT_no2	Cell_line.Tx7	Plate.99	RAB36	0.65	-0.0293567457978884	pearson	1	Ttest_pvalue	Coefficient_of_eigenassay	SVD_pCMs_dplus3CT	NoPrepr	SVD	6275	D_RCT_no2-Tx7	N	Kept components	RCT
Drug	Anthracycline	D_RCT_no2	Cell_line.Tx7	Plate.99	RAB37	0.65	-0.018620215607461	pearson	1	Ttest_pvalue	Coefficient_of_eigenassay	SVD_pCMs_dplus3CT	NoPrepr	SVD	8976	D_RCT_no2-Tx7	N	Kept components	RCT
Drug	Anthracycline	D_RCT_no2	Cell_line.Tx7	Plate.99	RAB38	0.65	0.0676588474236733	pearson	1	Ttest_pvalue	Coefficient_of_eigenassay	SVD_pCMs_dplus3CT	NoPrepr	SVD	1642	D_RCT_no2-Tx7	N	Kept components	RCT
Drug	Anthracycline	D_RCT_no2	Cell_line.Tx7	Plate.99	RAB39A	0.65	-0.0211153454520428	pearson	1	Ttest_pvalue	Coefficient_of_eigenassay	SVD_pCMs_dplus3CT	NoPrepr	SVD	8266	D_RCT_no2-Tx7	N	Kept components	RCT
Drug	Anthracycline	D_RCT_no2	Cell_line.Tx7	Plate.99	RAB39B	0.65	-0.0416128875248721	pearson	1	Ttest_pvalue	Coefficient_of_eigenassay	SVD_pCMs_dplus3CT	NoPrepr	SVD	4062	D_RCT_no2-Tx7	N	Kept components	RCT
Drug	Anthracycline	D_RCT_no2	Cell_line.Tx7	Plate.99	RAB3A	0.65	0.0217895005142494	pearson	1	Ttest_pvalue	Coefficient_of_eigenassay	SVD_pCMs_dplus3CT	NoPrepr	SVD	8067	D_RCT_no2-Tx7	N	Kept components	RCT
Drug	Anthracycline	D_RCT_no2	Cell_line.Tx7	Plate.99	RAB3B	0.65	-0.0366602010075557	pearson	1	Ttest_pvalue	Coefficient_of_eigenassay	SVD_pCMs_dplus3CT	NoPrepr	SVD	4854	D_RCT_no2-Tx7	N	Kept components	RCT
Drug	Anthracycline	D_RCT_no2	Cell_line.Tx7	Plate.99	RAB3C	0.65	0.0561751423610226	pearson	1	Ttest_pvalue	Coefficient_of_eigenassay	SVD_pCMs_dplus3CT	NoPrepr	SVD	2418	D_RCT_no2-Tx7	N	Kept components	RCT
Drug	Anthracycline	D_RCT_no2	Cell_line.Tx7	Plate.99	RAB3D	0.65	0.0262287384552196	pearson	1	Ttest_pvalue	Coefficient_of_eigenassay	SVD_pCMs_dplus3CT	NoPrepr	SVD	6993	D_RCT_no2-Tx7	N	Kept components	RCT
Drug	Anthracycline	D_RCT_no2	Cell_line.Tx7	Plate.99	RAB3GAP1	0.65	0.00710676460560599	pearson	1	Ttest_pvalue	Coefficient_of_eigenassay	SVD_pCMs_dplus3CT	NoPrepr	SVD	12660	D_RCT_no2-Tx7	N	Kept components	RCT
Drug	Anthracycline	D_RCT_no2	Cell_line.Tx7	Plate.99	RAB3GAP2	0.65	0.0097911455004802	pearson	1	Ttest_pvalue	Coefficient_of_eigenassay	SVD_pCMs_dplus3CT	NoPrepr	SVD	11669	D_RCT_no2-Tx7	N	Kept components	RCT
Drug	Anthracycline	D_RCT_no2	Cell_line.Tx7	Plate.99	RAB3IL1	0.65	-0.101800068676555	pearson	1	Ttest_pvalue	Coefficient_of_eigenassay	SVD_pCMs_dplus3CT	NoPrepr	SVD	564	D_RCT_no2-Tx7	N	Kept components	RCT
Drug	Anthracycline	D_RCT_no2	Cell_line.Tx7	Plate.99	RAB3IP	0.65	0.0304668696108817	pearson	1	Ttest_pvalue	Coefficient_of_eigenassay	SVD_pCMs_dplus3CT	NoPrepr	SVD	6035	D_RCT_no2-Tx7	N	Kept components	RCT
Drug	Anthracycline	D_RCT_no2	Cell_line.Tx7	Plate.99	RAB40A	0.65	-0.0122479757120612	pearson	1	Ttest_pvalue	Coefficient_of_eigenassay	SVD_pCMs_dplus3CT	NoPrepr	SVD	10932	D_RCT_no2-Tx7	N	Kept components	RCT
Drug	Anthracycline	D_RCT_no2	Cell_line.Tx7	Plate.99	RAB40B	0.65	-0.0153845604213305	pearson	1	Ttest_pvalue	Coefficient_of_eigenassay	SVD_pCMs_dplus3CT	NoPrepr	SVD	9969	D_RCT_no2-Tx7	N	Kept components	RCT
Drug	Anthracycline	D_RCT_no2	Cell_line.Tx7	Plate.99	RAB40C	0.65	-0.0385555453910558	pearson	1	Ttest_pvalue	Coefficient_of_eigenassay	SVD_pCMs_dplus3CT	NoPrepr	SVD	4539	D_RCT_no2-Tx7	N	Kept components	RCT
Drug	Anthracycline	D_RCT_no2	Cell_line.Tx7	Plate.99	RAB41	0.65	0.0253493359854875	pearson	1	Ttest_pvalue	Coefficient_of_eigenassay	SVD_pCMs_dplus3CT	NoPrepr	SVD	7181	D_RCT_no2-Tx7	N	Kept components	RCT
Drug	Anthracycline	D_RCT_no2	Cell_line.Tx7	Plate.99	RAB42	0.65	-0.0541786514318688	pearson	1	Ttest_pvalue	Coefficient_of_eigenassay	SVD_pCMs_dplus3CT	NoPrepr	SVD	2591	D_RCT_no2-Tx7	N	Kept components	RCT
Drug	Anthracycline	D_RCT_no2	Cell_line.Tx7	Plate.99	RAB43	0.65	-0.00185744647181595	pearson	1	Ttest_pvalue	Coefficient_of_eigenassay	SVD_pCMs_dplus3CT	NoPrepr	SVD	14585	D_RCT_no2-Tx7	N	Kept components	RCT
Drug	Anthracycline	D_RCT_no2	Cell_line.Tx7	Plate.99	RAB44	0.65	-0.00218840290618361	pearson	1	Ttest_pvalue	Coefficient_of_eigenassay	SVD_pCMs_dplus3CT	NoPrepr	SVD	14451	D_RCT_no2-Tx7	N	Kept components	RCT
Drug	Anthracycline	D_RCT_no2	Cell_line.Tx7	Plate.99	RAB4A	0.65	0.00948143732489518	pearson	1	Ttest_pvalue	Coefficient_of_eigenassay	SVD_pCMs_dplus3CT	NoPrepr	SVD	11779	D_RCT_no2-Tx7	N	Kept components	RCT
Drug	Anthracycline	D_RCT_no2	Cell_line.Tx7	Plate.99	RAB5A	0.65	-0.0563291310190271	pearson	1	Ttest_pvalue	Coefficient_of_eigenassay	SVD_pCMs_dplus3CT	NoPrepr	SVD	2408	D_RCT_no2-Tx7	N	Kept components	RCT
Drug	Anthracycline	D_RCT_no2	Cell_line.Tx7	Plate.99	RAB5B	0.65	-0.0287473387948483	pearson	1	Ttest_pvalue	Coefficient_of_eigenassay	SVD_pCMs_dplus3CT	NoPrepr	SVD	6405	D_RCT_no2-Tx7	N	Kept components	RCT
Drug	Anthracycline	D_RCT_no2	Cell_line.Tx7	Plate.99	RAB5C	0.65	-0.0374448053588954	pearson	1	Ttest_pvalue	Coefficient_of_eigenassay	SVD_pCMs_dplus3CT	NoPrepr	SVD	4721	D_RCT_no2-Tx7	N	Kept components	RCT
Drug	Anthracycline	D_RCT_no2	Cell_line.Tx7	Plate.99	RAB5IF	0.65	-0.0352146588319085	pearson	1	Ttest_pvalue	Coefficient_of_eigenassay	SVD_pCMs_dplus3CT	NoPrepr	SVD	5127	D_RCT_no2-Tx7	N	Kept components	RCT
Drug	Anthracycline	D_RCT_no2	Cell_line.Tx7	Plate.99	RAB6A	0.65	0.00691725347957391	pearson	1	Ttest_pvalue	Coefficient_of_eigenassay	SVD_pCMs_dplus3CT	NoPrepr	SVD	12725	D_RCT_no2-Tx7	N	Kept components	RCT
Drug	Anthracycline	D_RCT_no2	Cell_line.Tx7	Plate.99	RAB6B	0.65	0.0101819841917734	pearson	1	Ttest_pvalue	Coefficient_of_eigenassay	SVD_pCMs_dplus3CT	NoPrepr	SVD	11548	D_RCT_no2-Tx7	N	Kept components	RCT
Drug	Anthracycline	D_RCT_no2	Cell_line.Tx7	Plate.99	RAB6D	0.65	-0.00543388227182353	pearson	1	Ttest_pvalue	Coefficient_of_eigenassay	SVD_pCMs_dplus3CT	NoPrepr	SVD	13236	D_RCT_no2-Tx7	N	Kept components	RCT
Drug	Anthracycline	D_RCT_no2	Cell_line.Tx7	Plate.99	RAB7A	0.65	-0.0139784899309181	pearson	1	Ttest_pvalue	Coefficient_of_eigenassay	SVD_pCMs_dplus3CT	NoPrepr	SVD	10363	D_RCT_no2-Tx7	N	Kept components	RCT
Drug	Anthracycline	D_RCT_no2	Cell_line.Tx7	Plate.99	RAB7B	0.65	-0.000963714024681631	pearson	1	Ttest_pvalue	Coefficient_of_eigenassay	SVD_pCMs_dplus3CT	NoPrepr	SVD	14926	D_RCT_no2-Tx7	N	Kept components	RCT
Drug	Anthracycline	D_RCT_no2	Cell_line.Tx7	Plate.99	RAB8A	0.65	0.0203058746859905	pearson	1	Ttest_pvalue	Coefficient_of_eigenassay	SVD_pCMs_dplus3CT	NoPrepr	SVD	8492	D_RCT_no2-Tx7	N	Kept components	RCT
Drug	Anthracycline	D_RCT_no2	Cell_line.Tx7	Plate.99	RAB8B	0.65	-0.0205116206791777	pearson	1	Ttest_pvalue	Coefficient_of_eigenassay	SVD_pCMs_dplus3CT	NoPrepr	SVD	8439	D_RCT_no2-Tx7	N	Kept components	RCT
Drug	Anthracycline	D_RCT_no2	Cell_line.Tx7	Plate.99	RAB9A	0.65	-0.000177051052685517	pearson	1	Ttest_pvalue	Coefficient_of_eigenassay	SVD_pCMs_dplus3CT	NoPrepr	SVD	15228	D_RCT_no2-Tx7	N	Kept components	RCT
Drug	Anthracycline	D_RCT_no2	Cell_line.Tx7	Plate.99	RAB9B	0.65	-0.019714269156917	pearson	1	Ttest_pvalue	Coefficient_of_eigenassay	SVD_pCMs_dplus3CT	NoPrepr	SVD	8665	D_RCT_no2-Tx7	N	Kept components	RCT
Drug	Anthracycline	D_RCT_no2	Cell_line.Tx7	Plate.99	RABAC1	0.65	-0.017049524681516	pearson	1	Ttest_pvalue	Coefficient_of_eigenassay	SVD_pCMs_dplus3CT	NoPrepr	SVD	9449	D_RCT_no2-Tx7	N	Kept components	RCT
Drug	Anthracycline	D_RCT_no2	Cell_line.Tx7	Plate.99	RABEP1	0.65	0.0220734959069631	pearson	1	Ttest_pvalue	Coefficient_of_eigenassay	SVD_pCMs_dplus3CT	NoPrepr	SVD	7982	D_RCT_no2-Tx7	N	Kept components	RCT
Drug	Anthracycline	D_RCT_no2	Cell_line.Tx7	Plate.99	RABEP2	0.65	0.0795599302340063	pearson	1	Ttest_pvalue	Coefficient_of_eigenassay	SVD_pCMs_dplus3CT	NoPrepr	SVD	1108	D_RCT_no2-Tx7	N	Kept components	RCT
Drug	Anthracycline	D_RCT_no2	Cell_line.Tx7	Plate.99	RABEPK	0.65	-0.013602703080336	pearson	1	Ttest_pvalue	Coefficient_of_eigenassay	SVD_pCMs_dplus3CT	NoPrepr	SVD	10472	D_RCT_no2-Tx7	N	Kept components	RCT
Drug	Anthracycline	D_RCT_no2	Cell_line.Tx7	Plate.99	RABGAP1	0.65	0.00129423411659999	pearson	1	Ttest_pvalue	Coefficient_of_eigenassay	SVD_pCMs_dplus3CT	NoPrepr	SVD	14805	D_RCT_no2-Tx7	N	Kept components	RCT
Drug	Anthracycline	D_RCT_no2	Cell_line.Tx7	Plate.99	RABGAP1L	0.65	-0.130626841484526	pearson	1	Ttest_pvalue	Coefficient_of_eigenassay	SVD_pCMs_dplus3CT	NoPrepr	SVD	255	D_RCT_no2-Tx7	N	Kept components	RCT
Drug	Anthracycline	D_RCT_no2	Cell_line.Tx7	Plate.99	RABGEF1	0.65	-0.0179297369252335	pearson	1	Ttest_pvalue	Coefficient_of_eigenassay	SVD_pCMs_dplus3CT	NoPrepr	SVD	9184	D_RCT_no2-Tx7	N	Kept components	RCT
Drug	Anthracycline	D_RCT_no2	Cell_line.Tx7	Plate.99	RABGGTA	0.65	-0.00887200598537271	pearson	1	Ttest_pvalue	Coefficient_of_eigenassay	SVD_pCMs_dplus3CT	NoPrepr	SVD	12007	D_RCT_no2-Tx7	N	Kept components	RCT
Drug	Anthracycline	D_RCT_no2	Cell_line.Tx7	Plate.99	RABGGTB	0.65	-0.0130032824291555	pearson	1	Ttest_pvalue	Coefficient_of_eigenassay	SVD_pCMs_dplus3CT	NoPrepr	SVD	10671	D_RCT_no2-Tx7	N	Kept components	RCT
Drug	Anthracycline	D_RCT_no2	Cell_line.Tx7	Plate.99	RABIF	0.65	0.0135373322800844	pearson	1	Ttest_pvalue	Coefficient_of_eigenassay	SVD_pCMs_dplus3CT	NoPrepr	SVD	10499	D_RCT_no2-Tx7	N	Kept components	RCT
Drug	Anthracycline	D_RCT_no2	Cell_line.Tx7	Plate.99	RABL2A	0.65	-0.0365663329151809	pearson	1	Ttest_pvalue	Coefficient_of_eigenassay	SVD_pCMs_dplus3CT	NoPrepr	SVD	4866	D_RCT_no2-Tx7	N	Kept components	RCT
Drug	Anthracycline	D_RCT_no2	Cell_line.Tx7	Plate.99	RABL2B	0.65	-0.061929500771682	pearson	1	Ttest_pvalue	Coefficient_of_eigenassay	SVD_pCMs_dplus3CT	NoPrepr	SVD	1999	D_RCT_no2-Tx7	N	Kept components	RCT
Drug	Anthracycline	D_RCT_no2	Cell_line.Tx7	Plate.99	RABL3	0.65	0.00570045353989804	pearson	1	Ttest_pvalue	Coefficient_of_eigenassay	SVD_pCMs_dplus3CT	NoPrepr	SVD	13155	D_RCT_no2-Tx7	N	Kept components	RCT
Drug	Anthracycline	D_RCT_no2	Cell_line.Tx7	Plate.99	RABL6	0.65	0.0265542054670169	pearson	1	Ttest_pvalue	Coefficient_of_eigenassay	SVD_pCMs_dplus3CT	NoPrepr	SVD	6921	D_RCT_no2-Tx7	N	Kept components	RCT
Drug	Anthracycline	D_RCT_no2	Cell_line.Tx7	Plate.99	RAC1	0.65	-0.00946841504379539	pearson	1	Ttest_pvalue	Coefficient_of_eigenassay	SVD_pCMs_dplus3CT	NoPrepr	SVD	11786	D_RCT_no2-Tx7	N	Kept components	RCT
Drug	Anthracycline	D_RCT_no2	Cell_line.Tx7	Plate.99	RAC2	0.65	0.0919229828808335	pearson	1	Ttest_pvalue	Coefficient_of_eigenassay	SVD_pCMs_dplus3CT	NoPrepr	SVD	762	D_RCT_no2-Tx7	N	Kept components	RCT
Drug	Anthracycline	D_RCT_no2	Cell_line.Tx7	Plate.99	RAC3	0.65	0.0412263509895158	pearson	1	Ttest_pvalue	Coefficient_of_eigenassay	SVD_pCMs_dplus3CT	NoPrepr	SVD	4132	D_RCT_no2-Tx7	N	Kept components	RCT
Drug	Anthracycline	D_RCT_no2	Cell_line.Tx7	Plate.99	RACGAP1	0.65	0.0553610877265102	pearson	1	Ttest_pvalue	Coefficient_of_eigenassay	SVD_pCMs_dplus3CT	NoPrepr	SVD	2490	D_RCT_no2-Tx7	N	Kept components	RCT
Drug	Anthracycline	D_RCT_no2	Cell_line.Tx7	Plate.99	RACK1	0.65	0.0039512966285539	pearson	1	Ttest_pvalue	Coefficient_of_eigenassay	SVD_pCMs_dplus3CT	NoPrepr	SVD	13790	D_RCT_no2-Tx7	N	Kept components	RCT
Drug	Anthracycline	D_RCT_no2	Cell_line.Tx7	Plate.99	RAD1	0.65	0.026295078072019	pearson	1	Ttest_pvalue	Coefficient_of_eigenassay	SVD_pCMs_dplus3CT	NoPrepr	SVD	6978	D_RCT_no2-Tx7	N	Kept components	RCT
Drug	Anthracycline	D_RCT_no2	Cell_line.Tx7	Plate.99	RAD17	0.65	-0.0404175345832851	pearson	1	Ttest_pvalue	Coefficient_of_eigenassay	SVD_pCMs_dplus3CT	NoPrepr	SVD	4246	D_RCT_no2-Tx7	N	Kept components	RCT
Drug	Anthracycline	D_RCT_no2	Cell_line.Tx7	Plate.99	RAD18	0.65	0.0398550459515575	pearson	1	Ttest_pvalue	Coefficient_of_eigenassay	SVD_pCMs_dplus3CT	NoPrepr	SVD	4333	D_RCT_no2-Tx7	N	Kept components	RCT
Drug	Anthracycline	D_RCT_no2	Cell_line.Tx7	Plate.99	RAD21	0.65	0.0105333623166691	pearson	1	Ttest_pvalue	Coefficient_of_eigenassay	SVD_pCMs_dplus3CT	NoPrepr	SVD	11448	D_RCT_no2-Tx7	N	Kept components	RCT
Drug	Anthracycline	D_RCT_no2	Cell_line.Tx7	Plate.99	RAD23A	0.65	-0.006525265070042	pearson	1	Ttest_pvalue	Coefficient_of_eigenassay	SVD_pCMs_dplus3CT	NoPrepr	SVD	12863	D_RCT_no2-Tx7	N	Kept components	RCT
Drug	Anthracycline	D_RCT_no2	Cell_line.Tx7	Plate.99	RAD23B	0.65	0.00627677324946395	pearson	1	Ttest_pvalue	Coefficient_of_eigenassay	SVD_pCMs_dplus3CT	NoPrepr	SVD	12949	D_RCT_no2-Tx7	N	Kept components	RCT
Drug	Anthracycline	D_RCT_no2	Cell_line.Tx7	Plate.99	RAD50	0.65	0.0174210192943558	pearson	1	Ttest_pvalue	Coefficient_of_eigenassay	SVD_pCMs_dplus3CT	NoPrepr	SVD	9342	D_RCT_no2-Tx7	N	Kept components	RCT
Drug	Anthracycline	D_RCT_no2	Cell_line.Tx7	Plate.99	RAD51	0.65	0.0188584807806538	pearson	1	Ttest_pvalue	Coefficient_of_eigenassay	SVD_pCMs_dplus3CT	NoPrepr	SVD	8908	D_RCT_no2-Tx7	N	Kept components	RCT
Drug	Anthracycline	D_RCT_no2	Cell_line.Tx7	Plate.99	RAD51AP1	0.65	0.0630903407995262	pearson	1	Ttest_pvalue	Coefficient_of_eigenassay	SVD_pCMs_dplus3CT	NoPrepr	SVD	1916	D_RCT_no2-Tx7	N	Kept components	RCT
Drug	Anthracycline	D_RCT_no2	Cell_line.Tx7	Plate.99	RAD51B	0.65	-0.00136361331291428	pearson	1	Ttest_pvalue	Coefficient_of_eigenassay	SVD_pCMs_dplus3CT	NoPrepr	SVD	14781	D_RCT_no2-Tx7	N	Kept components	RCT
Drug	Anthracycline	D_RCT_no2	Cell_line.Tx7	Plate.99	RAD51C	0.65	0.0225567689489457	pearson	1	Ttest_pvalue	Coefficient_of_eigenassay	SVD_pCMs_dplus3CT	NoPrepr	SVD	7858	D_RCT_no2-Tx7	N	Kept components	RCT
Drug	Anthracycline	D_RCT_no2	Cell_line.Tx7	Plate.99	RAD51D	0.65	0.0203266503791603	pearson	1	Ttest_pvalue	Coefficient_of_eigenassay	SVD_pCMs_dplus3CT	NoPrepr	SVD	8487	D_RCT_no2-Tx7	N	Kept components	RCT
Drug	Anthracycline	D_RCT_no2	Cell_line.Tx7	Plate.99	RAD52	0.65	-0.00504153282910953	pearson	1	Ttest_pvalue	Coefficient_of_eigenassay	SVD_pCMs_dplus3CT	NoPrepr	SVD	13381	D_RCT_no2-Tx7	N	Kept components	RCT
Drug	Anthracycline	D_RCT_no2	Cell_line.Tx7	Plate.99	RAD54B	0.65	0.111187967379193	pearson	1	Ttest_pvalue	Coefficient_of_eigenassay	SVD_pCMs_dplus3CT	NoPrepr	SVD	422	D_RCT_no2-Tx7	N	Kept components	RCT
Drug	Anthracycline	D_RCT_no2	Cell_line.Tx7	Plate.99	RAD54L	0.65	-0.0138947167861757	pearson	1	Ttest_pvalue	Coefficient_of_eigenassay	SVD_pCMs_dplus3CT	NoPrepr	SVD	10385	D_RCT_no2-Tx7	N	Kept components	RCT
Drug	Anthracycline	D_RCT_no2	Cell_line.Tx7	Plate.99	RAD54L2	0.65	-0.0639797382777427	pearson	1	Ttest_pvalue	Coefficient_of_eigenassay	SVD_pCMs_dplus3CT	NoPrepr	SVD	1854	D_RCT_no2-Tx7	N	Kept components	RCT
Drug	Anthracycline	D_RCT_no2	Cell_line.Tx7	Plate.99	RAD9A	0.65	-0.0365757483202037	pearson	1	Ttest_pvalue	Coefficient_of_eigenassay	SVD_pCMs_dplus3CT	NoPrepr	SVD	4863	D_RCT_no2-Tx7	N	Kept components	RCT
Drug	Anthracycline	D_RCT_no2	Cell_line.Tx7	Plate.99	RAD9B	0.65	-0.0130093577733418	pearson	1	Ttest_pvalue	Coefficient_of_eigenassay	SVD_pCMs_dplus3CT	NoPrepr	SVD	10669	D_RCT_no2-Tx7	N	Kept components	RCT
Drug	Anthracycline	D_RCT_no2	Cell_line.Tx7	Plate.99	RADIL	0.65	-0.0530546830165363	pearson	1	Ttest_pvalue	Coefficient_of_eigenassay	SVD_pCMs_dplus3CT	NoPrepr	SVD	2700	D_RCT_no2-Tx7	N	Kept components	RCT
Drug	Anthracycline	D_RCT_no2	Cell_line.Tx7	Plate.99	RAE1	0.65	0.00536737533886866	pearson	1	Ttest_pvalue	Coefficient_of_eigenassay	SVD_pCMs_dplus3CT	NoPrepr	SVD	13253	D_RCT_no2-Tx7	N	Kept components	RCT
Drug	Anthracycline	D_RCT_no2	Cell_line.Tx7	Plate.99	RAET1E	0.65	0.00774926545222319	pearson	1	Ttest_pvalue	Coefficient_of_eigenassay	SVD_pCMs_dplus3CT	NoPrepr	SVD	12435	D_RCT_no2-Tx7	N	Kept components	RCT
Drug	Anthracycline	D_RCT_no2	Cell_line.Tx7	Plate.99	RAET1G	0.65	-0.0150226217374658	pearson	1	Ttest_pvalue	Coefficient_of_eigenassay	SVD_pCMs_dplus3CT	NoPrepr	SVD	10064	D_RCT_no2-Tx7	N	Kept components	RCT
Drug	Anthracycline	D_RCT_no2	Cell_line.Tx7	Plate.99	RAF1	0.65	0.00746792135130695	pearson	1	Ttest_pvalue	Coefficient_of_eigenassay	SVD_pCMs_dplus3CT	NoPrepr	SVD	12532	D_RCT_no2-Tx7	N	Kept components	RCT
Drug	Anthracycline	D_RCT_no2	Cell_line.Tx7	Plate.99	RAG1	0.65	-0.00917533279768755	pearson	1	Ttest_pvalue	Coefficient_of_eigenassay	SVD_pCMs_dplus3CT	NoPrepr	SVD	11896	D_RCT_no2-Tx7	N	Kept components	RCT
Drug	Anthracycline	D_RCT_no2	Cell_line.Tx7	Plate.99	RAI1	0.65	0.0141181999275026	pearson	1	Ttest_pvalue	Coefficient_of_eigenassay	SVD_pCMs_dplus3CT	NoPrepr	SVD	10317	D_RCT_no2-Tx7	N	Kept components	RCT
Drug	Anthracycline	D_RCT_no2	Cell_line.Tx7	Plate.99	RAI14	0.65	0.0431652922450545	pearson	1	Ttest_pvalue	Coefficient_of_eigenassay	SVD_pCMs_dplus3CT	NoPrepr	SVD	3832	D_RCT_no2-Tx7	N	Kept components	RCT
Drug	Anthracycline	D_RCT_no2	Cell_line.Tx7	Plate.99	RAI2	0.65	-0.0426540515336257	pearson	1	Ttest_pvalue	Coefficient_of_eigenassay	SVD_pCMs_dplus3CT	NoPrepr	SVD	3902	D_RCT_no2-Tx7	N	Kept components	RCT
Drug	Anthracycline	D_RCT_no2	Cell_line.Tx7	Plate.99	RALA	0.65	0.0300568664052978	pearson	1	Ttest_pvalue	Coefficient_of_eigenassay	SVD_pCMs_dplus3CT	NoPrepr	SVD	6120	D_RCT_no2-Tx7	N	Kept components	RCT
Drug	Anthracycline	D_RCT_no2	Cell_line.Tx7	Plate.99	RALB	0.65	0.00724911604219379	pearson	1	Ttest_pvalue	Coefficient_of_eigenassay	SVD_pCMs_dplus3CT	NoPrepr	SVD	12603	D_RCT_no2-Tx7	N	Kept components	RCT
Drug	Anthracycline	D_RCT_no2	Cell_line.Tx7	Plate.99	RALBP1	0.65	-0.028745963695728	pearson	1	Ttest_pvalue	Coefficient_of_eigenassay	SVD_pCMs_dplus3CT	NoPrepr	SVD	6406	D_RCT_no2-Tx7	N	Kept components	RCT
Drug	Anthracycline	D_RCT_no2	Cell_line.Tx7	Plate.99	RALGAPA1	0.65	-0.0135900127911525	pearson	1	Ttest_pvalue	Coefficient_of_eigenassay	SVD_pCMs_dplus3CT	NoPrepr	SVD	10477	D_RCT_no2-Tx7	N	Kept components	RCT
Drug	Anthracycline	D_RCT_no2	Cell_line.Tx7	Plate.99	RALGAPA2	0.65	0.0231943877706753	pearson	1	Ttest_pvalue	Coefficient_of_eigenassay	SVD_pCMs_dplus3CT	NoPrepr	SVD	7704	D_RCT_no2-Tx7	N	Kept components	RCT
Drug	Anthracycline	D_RCT_no2	Cell_line.Tx7	Plate.99	RALGAPB	0.65	-0.0304291811495732	pearson	1	Ttest_pvalue	Coefficient_of_eigenassay	SVD_pCMs_dplus3CT	NoPrepr	SVD	6042	D_RCT_no2-Tx7	N	Kept components	RCT
Drug	Anthracycline	D_RCT_no2	Cell_line.Tx7	Plate.99	RALGDS	0.65	-0.0168289203482166	pearson	1	Ttest_pvalue	Coefficient_of_eigenassay	SVD_pCMs_dplus3CT	NoPrepr	SVD	9509	D_RCT_no2-Tx7	N	Kept components	RCT
Drug	Anthracycline	D_RCT_no2	Cell_line.Tx7	Plate.99	RALGPS1	0.65	0.0226507543629263	pearson	1	Ttest_pvalue	Coefficient_of_eigenassay	SVD_pCMs_dplus3CT	NoPrepr	SVD	7835	D_RCT_no2-Tx7	N	Kept components	RCT
Drug	Anthracycline	D_RCT_no2	Cell_line.Tx7	Plate.99	RALGPS2	0.65	0.0140757961858737	pearson	1	Ttest_pvalue	Coefficient_of_eigenassay	SVD_pCMs_dplus3CT	NoPrepr	SVD	10331	D_RCT_no2-Tx7	N	Kept components	RCT
Drug	Anthracycline	D_RCT_no2	Cell_line.Tx7	Plate.99	RALY	0.65	0.027499357374654	pearson	1	Ttest_pvalue	Coefficient_of_eigenassay	SVD_pCMs_dplus3CT	NoPrepr	SVD	6687	D_RCT_no2-Tx7	N	Kept components	RCT
Drug	Anthracycline	D_RCT_no2	Cell_line.Tx7	Plate.99	RALYL	0.65	-0.045640243601134	pearson	1	Ttest_pvalue	Coefficient_of_eigenassay	SVD_pCMs_dplus3CT	NoPrepr	SVD	3507	D_RCT_no2-Tx7	N	Kept components	RCT
Drug	Anthracycline	D_RCT_no2	Cell_line.Tx7	Plate.99	RAMMET	0.65	0.0352964451681672	pearson	1	Ttest_pvalue	Coefficient_of_eigenassay	SVD_pCMs_dplus3CT	NoPrepr	SVD	5105	D_RCT_no2-Tx7	N	Kept components	RCT
Drug	Anthracycline	D_RCT_no2	Cell_line.Tx7	Plate.99	RAMP1	0.65	-0.202423490139714	pearson	1	Ttest_pvalue	Coefficient_of_eigenassay	SVD_pCMs_dplus3CT	NoPrepr	SVD	55	D_RCT_no2-Tx7	N	Kept components	RCT
Drug	Anthracycline	D_RCT_no2	Cell_line.Tx7	Plate.99	RAMP2	0.65	-0.0197146464240518	pearson	1	Ttest_pvalue	Coefficient_of_eigenassay	SVD_pCMs_dplus3CT	NoPrepr	SVD	8664	D_RCT_no2-Tx7	N	Kept components	RCT
Drug	Anthracycline	D_RCT_no2	Cell_line.Tx7	Plate.99	RAMP3	0.65	-0.00523195815059869	pearson	1	Ttest_pvalue	Coefficient_of_eigenassay	SVD_pCMs_dplus3CT	NoPrepr	SVD	13310	D_RCT_no2-Tx7	N	Kept components	RCT
Drug	Anthracycline	D_RCT_no2	Cell_line.Tx7	Plate.99	RAN	0.65	0.0177613999928345	pearson	1	Ttest_pvalue	Coefficient_of_eigenassay	SVD_pCMs_dplus3CT	NoPrepr	SVD	9245	D_RCT_no2-Tx7	N	Kept components	RCT
Drug	Anthracycline	D_RCT_no2	Cell_line.Tx7	Plate.99	RANBP1	0.65	0.0272879823745557	pearson	1	Ttest_pvalue	Coefficient_of_eigenassay	SVD_pCMs_dplus3CT	NoPrepr	SVD	6730	D_RCT_no2-Tx7	N	Kept components	RCT
Drug	Anthracycline	D_RCT_no2	Cell_line.Tx7	Plate.99	RANBP10	0.65	0.0170397299501538	pearson	1	Ttest_pvalue	Coefficient_of_eigenassay	SVD_pCMs_dplus3CT	NoPrepr	SVD	9451	D_RCT_no2-Tx7	N	Kept components	RCT
Drug	Anthracycline	D_RCT_no2	Cell_line.Tx7	Plate.99	RANBP17	0.65	-0.0684839476602891	pearson	1	Ttest_pvalue	Coefficient_of_eigenassay	SVD_pCMs_dplus3CT	NoPrepr	SVD	1593	D_RCT_no2-Tx7	N	Kept components	RCT
Drug	Anthracycline	D_RCT_no2	Cell_line.Tx7	Plate.99	RANBP2	0.65	0.0542062360363645	pearson	1	Ttest_pvalue	Coefficient_of_eigenassay	SVD_pCMs_dplus3CT	NoPrepr	SVD	2587	D_RCT_no2-Tx7	N	Kept components	RCT
Drug	Anthracycline	D_RCT_no2	Cell_line.Tx7	Plate.99	RANBP3	0.65	0.00363578528345799	pearson	1	Ttest_pvalue	Coefficient_of_eigenassay	SVD_pCMs_dplus3CT	NoPrepr	SVD	13894	D_RCT_no2-Tx7	N	Kept components	RCT
Drug	Anthracycline	D_RCT_no2	Cell_line.Tx7	Plate.99	RANBP3L	0.65	-0.00606482550536557	pearson	1	Ttest_pvalue	Coefficient_of_eigenassay	SVD_pCMs_dplus3CT	NoPrepr	SVD	13026	D_RCT_no2-Tx7	N	Kept components	RCT
Drug	Anthracycline	D_RCT_no2	Cell_line.Tx7	Plate.99	RANBP6	0.65	0.0392458585287347	pearson	1	Ttest_pvalue	Coefficient_of_eigenassay	SVD_pCMs_dplus3CT	NoPrepr	SVD	4418	D_RCT_no2-Tx7	N	Kept components	RCT
Drug	Anthracycline	D_RCT_no2	Cell_line.Tx7	Plate.99	RANBP9	0.65	-0.0191936201110667	pearson	1	Ttest_pvalue	Coefficient_of_eigenassay	SVD_pCMs_dplus3CT	NoPrepr	SVD	8820	D_RCT_no2-Tx7	N	Kept components	RCT
Drug	Anthracycline	D_RCT_no2	Cell_line.Tx7	Plate.99	RANGAP1	0.65	0.0531952404229654	pearson	1	Ttest_pvalue	Coefficient_of_eigenassay	SVD_pCMs_dplus3CT	NoPrepr	SVD	2688	D_RCT_no2-Tx7	N	Kept components	RCT
Drug	Anthracycline	D_RCT_no2	Cell_line.Tx7	Plate.99	RANGRF	0.65	0.0227453466351372	pearson	1	Ttest_pvalue	Coefficient_of_eigenassay	SVD_pCMs_dplus3CT	NoPrepr	SVD	7813	D_RCT_no2-Tx7	N	Kept components	RCT
Drug	Anthracycline	D_RCT_no2	Cell_line.Tx7	Plate.99	RAP1A	0.65	0.0294441369566038	pearson	1	Ttest_pvalue	Coefficient_of_eigenassay	SVD_pCMs_dplus3CT	NoPrepr	SVD	6259	D_RCT_no2-Tx7	N	Kept components	RCT
Drug	Anthracycline	D_RCT_no2	Cell_line.Tx7	Plate.99	RAP1B	0.65	-0.00393460599696043	pearson	1	Ttest_pvalue	Coefficient_of_eigenassay	SVD_pCMs_dplus3CT	NoPrepr	SVD	13794	D_RCT_no2-Tx7	N	Kept components	RCT
Drug	Anthracycline	D_RCT_no2	Cell_line.Tx7	Plate.99	RAP1GAP	0.65	0.0386191463543828	pearson	1	Ttest_pvalue	Coefficient_of_eigenassay	SVD_pCMs_dplus3CT	NoPrepr	SVD	4528	D_RCT_no2-Tx7	N	Kept components	RCT
Drug	Anthracycline	D_RCT_no2	Cell_line.Tx7	Plate.99	RAP1GAP2	0.65	-0.0428763698485686	pearson	1	Ttest_pvalue	Coefficient_of_eigenassay	SVD_pCMs_dplus3CT	NoPrepr	SVD	3874	D_RCT_no2-Tx7	N	Kept components	RCT
Drug	Anthracycline	D_RCT_no2	Cell_line.Tx7	Plate.99	RAP1GDS1	0.65	0.0341077686625337	pearson	1	Ttest_pvalue	Coefficient_of_eigenassay	SVD_pCMs_dplus3CT	NoPrepr	SVD	5338	D_RCT_no2-Tx7	N	Kept components	RCT
Drug	Anthracycline	D_RCT_no2	Cell_line.Tx7	Plate.99	RAP2A	0.65	0.0510640473535406	pearson	1	Ttest_pvalue	Coefficient_of_eigenassay	SVD_pCMs_dplus3CT	NoPrepr	SVD	2895	D_RCT_no2-Tx7	N	Kept components	RCT
Drug	Anthracycline	D_RCT_no2	Cell_line.Tx7	Plate.99	RAP2B	0.65	0.0137764931631249	pearson	1	Ttest_pvalue	Coefficient_of_eigenassay	SVD_pCMs_dplus3CT	NoPrepr	SVD	10421	D_RCT_no2-Tx7	N	Kept components	RCT
Drug	Anthracycline	D_RCT_no2	Cell_line.Tx7	Plate.99	RAP2C	0.65	-0.00428049550982551	pearson	1	Ttest_pvalue	Coefficient_of_eigenassay	SVD_pCMs_dplus3CT	NoPrepr	SVD	13679	D_RCT_no2-Tx7	N	Kept components	RCT
Drug	Anthracycline	D_RCT_no2	Cell_line.Tx7	Plate.99	RAPGEF1	0.65	0.0201919369446311	pearson	1	Ttest_pvalue	Coefficient_of_eigenassay	SVD_pCMs_dplus3CT	NoPrepr	SVD	8530	D_RCT_no2-Tx7	N	Kept components	RCT
Drug	Anthracycline	D_RCT_no2	Cell_line.Tx7	Plate.99	RAPGEF2	0.65	-0.0278965114412676	pearson	1	Ttest_pvalue	Coefficient_of_eigenassay	SVD_pCMs_dplus3CT	NoPrepr	SVD	6592	D_RCT_no2-Tx7	N	Kept components	RCT
Drug	Anthracycline	D_RCT_no2	Cell_line.Tx7	Plate.99	RAPGEF3	0.65	-0.0352669429193486	pearson	1	Ttest_pvalue	Coefficient_of_eigenassay	SVD_pCMs_dplus3CT	NoPrepr	SVD	5112	D_RCT_no2-Tx7	N	Kept components	RCT
Drug	Anthracycline	D_RCT_no2	Cell_line.Tx7	Plate.99	RAPGEF4	0.65	-0.0528004756871583	pearson	1	Ttest_pvalue	Coefficient_of_eigenassay	SVD_pCMs_dplus3CT	NoPrepr	SVD	2735	D_RCT_no2-Tx7	N	Kept components	RCT
Drug	Anthracycline	D_RCT_no2	Cell_line.Tx7	Plate.99	RAPGEF5	0.65	0.0677580705569219	pearson	1	Ttest_pvalue	Coefficient_of_eigenassay	SVD_pCMs_dplus3CT	NoPrepr	SVD	1635	D_RCT_no2-Tx7	N	Kept components	RCT
Drug	Anthracycline	D_RCT_no2	Cell_line.Tx7	Plate.99	RAPGEF6	0.65	-0.0176200090553715	pearson	1	Ttest_pvalue	Coefficient_of_eigenassay	SVD_pCMs_dplus3CT	NoPrepr	SVD	9274	D_RCT_no2-Tx7	N	Kept components	RCT
Drug	Anthracycline	D_RCT_no2	Cell_line.Tx7	Plate.99	RAPGEFL1	0.65	-0.0644752077951941	pearson	1	Ttest_pvalue	Coefficient_of_eigenassay	SVD_pCMs_dplus3CT	NoPrepr	SVD	1818	D_RCT_no2-Tx7	N	Kept components	RCT
Drug	Anthracycline	D_RCT_no2	Cell_line.Tx7	Plate.99	RAPH1	0.65	-0.0203270815032366	pearson	1	Ttest_pvalue	Coefficient_of_eigenassay	SVD_pCMs_dplus3CT	NoPrepr	SVD	8486	D_RCT_no2-Tx7	N	Kept components	RCT
Drug	Anthracycline	D_RCT_no2	Cell_line.Tx7	Plate.99	RAPSN	0.65	0.0571811233805034	pearson	1	Ttest_pvalue	Coefficient_of_eigenassay	SVD_pCMs_dplus3CT	NoPrepr	SVD	2334	D_RCT_no2-Tx7	N	Kept components	RCT
Drug	Anthracycline	D_RCT_no2	Cell_line.Tx7	Plate.99	RARA	0.65	-0.0108691001319823	pearson	1	Ttest_pvalue	Coefficient_of_eigenassay	SVD_pCMs_dplus3CT	NoPrepr	SVD	11345	D_RCT_no2-Tx7	N	Kept components	RCT
Drug	Anthracycline	D_RCT_no2	Cell_line.Tx7	Plate.99	RARB	0.65	0.0261005255969302	pearson	1	Ttest_pvalue	Coefficient_of_eigenassay	SVD_pCMs_dplus3CT	NoPrepr	SVD	7020	D_RCT_no2-Tx7	N	Kept components	RCT
Drug	Anthracycline	D_RCT_no2	Cell_line.Tx7	Plate.99	RARG	0.65	0.0452883640883895	pearson	1	Ttest_pvalue	Coefficient_of_eigenassay	SVD_pCMs_dplus3CT	NoPrepr	SVD	3546	D_RCT_no2-Tx7	N	Kept components	RCT
Drug	Anthracycline	D_RCT_no2	Cell_line.Tx7	Plate.99	RARRES1	0.65	-0.00533855482816408	pearson	1	Ttest_pvalue	Coefficient_of_eigenassay	SVD_pCMs_dplus3CT	NoPrepr	SVD	13272	D_RCT_no2-Tx7	N	Kept components	RCT
Drug	Anthracycline	D_RCT_no2	Cell_line.Tx7	Plate.99	RARRES2	0.65	-0.0639459960575526	pearson	1	Ttest_pvalue	Coefficient_of_eigenassay	SVD_pCMs_dplus3CT	NoPrepr	SVD	1861	D_RCT_no2-Tx7	N	Kept components	RCT
Drug	Anthracycline	D_RCT_no2	Cell_line.Tx7	Plate.99	RARRES3	0.65	-0.0400420159164068	pearson	1	Ttest_pvalue	Coefficient_of_eigenassay	SVD_pCMs_dplus3CT	NoPrepr	SVD	4296	D_RCT_no2-Tx7	N	Kept components	RCT
Drug	Anthracycline	D_RCT_no2	Cell_line.Tx7	Plate.99	RARS	0.65	0.0328656916927508	pearson	1	Ttest_pvalue	Coefficient_of_eigenassay	SVD_pCMs_dplus3CT	NoPrepr	SVD	5578	D_RCT_no2-Tx7	N	Kept components	RCT
Drug	Anthracycline	D_RCT_no2	Cell_line.Tx7	Plate.99	RARS2	0.65	0.0532468366220703	pearson	1	Ttest_pvalue	Coefficient_of_eigenassay	SVD_pCMs_dplus3CT	NoPrepr	SVD	2684	D_RCT_no2-Tx7	N	Kept components	RCT
Drug	Anthracycline	D_RCT_no2	Cell_line.Tx7	Plate.99	RASA1	0.65	0.0156962705410347	pearson	1	Ttest_pvalue	Coefficient_of_eigenassay	SVD_pCMs_dplus3CT	NoPrepr	SVD	9860	D_RCT_no2-Tx7	N	Kept components	RCT
Drug	Anthracycline	D_RCT_no2	Cell_line.Tx7	Plate.99	RASA2	0.65	0.0498908808329111	pearson	1	Ttest_pvalue	Coefficient_of_eigenassay	SVD_pCMs_dplus3CT	NoPrepr	SVD	3025	D_RCT_no2-Tx7	N	Kept components	RCT
Drug	Anthracycline	D_RCT_no2	Cell_line.Tx7	Plate.99	RASA3	0.65	0.0352647348497066	pearson	1	Ttest_pvalue	Coefficient_of_eigenassay	SVD_pCMs_dplus3CT	NoPrepr	SVD	5114	D_RCT_no2-Tx7	N	Kept components	RCT
Drug	Anthracycline	D_RCT_no2	Cell_line.Tx7	Plate.99	RASA4	0.65	-0.0457106485616957	pearson	1	Ttest_pvalue	Coefficient_of_eigenassay	SVD_pCMs_dplus3CT	NoPrepr	SVD	3502	D_RCT_no2-Tx7	N	Kept components	RCT
Drug	Anthracycline	D_RCT_no2	Cell_line.Tx7	Plate.99	RASA4B	0.65	-0.0113756291793875	pearson	1	Ttest_pvalue	Coefficient_of_eigenassay	SVD_pCMs_dplus3CT	NoPrepr	SVD	11168	D_RCT_no2-Tx7	N	Kept components	RCT
Drug	Anthracycline	D_RCT_no2	Cell_line.Tx7	Plate.99	RASAL2	0.65	-0.0131786095010986	pearson	1	Ttest_pvalue	Coefficient_of_eigenassay	SVD_pCMs_dplus3CT	NoPrepr	SVD	10608	D_RCT_no2-Tx7	N	Kept components	RCT
Drug	Anthracycline	D_RCT_no2	Cell_line.Tx7	Plate.99	RASD1	0.65	-0.0573441968162407	pearson	1	Ttest_pvalue	Coefficient_of_eigenassay	SVD_pCMs_dplus3CT	NoPrepr	SVD	2324	D_RCT_no2-Tx7	N	Kept components	RCT
Drug	Anthracycline	D_RCT_no2	Cell_line.Tx7	Plate.99	RASD2	0.65	-0.0945639221109121	pearson	1	Ttest_pvalue	Coefficient_of_eigenassay	SVD_pCMs_dplus3CT	NoPrepr	SVD	701	D_RCT_no2-Tx7	N	Kept components	RCT
Drug	Anthracycline	D_RCT_no2	Cell_line.Tx7	Plate.99	RASEF	0.65	-0.00597519414859995	pearson	1	Ttest_pvalue	Coefficient_of_eigenassay	SVD_pCMs_dplus3CT	NoPrepr	SVD	13060	D_RCT_no2-Tx7	N	Kept components	RCT
Drug	Anthracycline	D_RCT_no2	Cell_line.Tx7	Plate.99	RASGEF1A	0.65	0.0430512379401472	pearson	1	Ttest_pvalue	Coefficient_of_eigenassay	SVD_pCMs_dplus3CT	NoPrepr	SVD	3846	D_RCT_no2-Tx7	N	Kept components	RCT
Drug	Anthracycline	D_RCT_no2	Cell_line.Tx7	Plate.99	RASGEF1B	0.65	-0.0431314868807362	pearson	1	Ttest_pvalue	Coefficient_of_eigenassay	SVD_pCMs_dplus3CT	NoPrepr	SVD	3837	D_RCT_no2-Tx7	N	Kept components	RCT
Drug	Anthracycline	D_RCT_no2	Cell_line.Tx7	Plate.99	RASGEF1C	0.65	-0.0149656941177192	pearson	1	Ttest_pvalue	Coefficient_of_eigenassay	SVD_pCMs_dplus3CT	NoPrepr	SVD	10079	D_RCT_no2-Tx7	N	Kept components	RCT
Drug	Anthracycline	D_RCT_no2	Cell_line.Tx7	Plate.99	RASGRF2	0.65	0.00571684366831315	pearson	1	Ttest_pvalue	Coefficient_of_eigenassay	SVD_pCMs_dplus3CT	NoPrepr	SVD	13151	D_RCT_no2-Tx7	N	Kept components	RCT
Drug	Anthracycline	D_RCT_no2	Cell_line.Tx7	Plate.99	RASGRP1	0.65	-0.0236825088296333	pearson	1	Ttest_pvalue	Coefficient_of_eigenassay	SVD_pCMs_dplus3CT	NoPrepr	SVD	7585	D_RCT_no2-Tx7	N	Kept components	RCT
Drug	Anthracycline	D_RCT_no2	Cell_line.Tx7	Plate.99	RASGRP2	0.65	0.0594652826059522	pearson	1	Ttest_pvalue	Coefficient_of_eigenassay	SVD_pCMs_dplus3CT	NoPrepr	SVD	2152	D_RCT_no2-Tx7	N	Kept components	RCT
Drug	Anthracycline	D_RCT_no2	Cell_line.Tx7	Plate.99	RASGRP3	0.65	-0.0608830916380917	pearson	1	Ttest_pvalue	Coefficient_of_eigenassay	SVD_pCMs_dplus3CT	NoPrepr	SVD	2054	D_RCT_no2-Tx7	N	Kept components	RCT
Drug	Anthracycline	D_RCT_no2	Cell_line.Tx7	Plate.99	RASGRP4	0.65	-0.0648979393896166	pearson	1	Ttest_pvalue	Coefficient_of_eigenassay	SVD_pCMs_dplus3CT	NoPrepr	SVD	1794	D_RCT_no2-Tx7	N	Kept components	RCT
Drug	Anthracycline	D_RCT_no2	Cell_line.Tx7	Plate.99	RASIP1	0.65	0.0116322506716421	pearson	1	Ttest_pvalue	Coefficient_of_eigenassay	SVD_pCMs_dplus3CT	NoPrepr	SVD	11083	D_RCT_no2-Tx7	N	Kept components	RCT
Drug	Anthracycline	D_RCT_no2	Cell_line.Tx7	Plate.99	RASL10A	0.65	-0.0224322928900427	pearson	1	Ttest_pvalue	Coefficient_of_eigenassay	SVD_pCMs_dplus3CT	NoPrepr	SVD	7899	D_RCT_no2-Tx7	N	Kept components	RCT
Drug	Anthracycline	D_RCT_no2	Cell_line.Tx7	Plate.99	RASL10B	0.65	-0.0512286122217123	pearson	1	Ttest_pvalue	Coefficient_of_eigenassay	SVD_pCMs_dplus3CT	NoPrepr	SVD	2874	D_RCT_no2-Tx7	N	Kept components	RCT
Drug	Anthracycline	D_RCT_no2	Cell_line.Tx7	Plate.99	RASL11A	0.65	-0.0253291455959207	pearson	1	Ttest_pvalue	Coefficient_of_eigenassay	SVD_pCMs_dplus3CT	NoPrepr	SVD	7188	D_RCT_no2-Tx7	N	Kept components	RCT
Drug	Anthracycline	D_RCT_no2	Cell_line.Tx7	Plate.99	RASL11B	0.65	0.000148964333847687	pearson	1	Ttest_pvalue	Coefficient_of_eigenassay	SVD_pCMs_dplus3CT	NoPrepr	SVD	15239	D_RCT_no2-Tx7	N	Kept components	RCT
Drug	Anthracycline	D_RCT_no2	Cell_line.Tx7	Plate.99	RASL12	0.65	0.124475294741017	pearson	1	Ttest_pvalue	Coefficient_of_eigenassay	SVD_pCMs_dplus3CT	NoPrepr	SVD	301	D_RCT_no2-Tx7	N	Kept components	RCT
Drug	Anthracycline	D_RCT_no2	Cell_line.Tx7	Plate.99	RASSF1	0.65	0.0609507151786281	pearson	1	Ttest_pvalue	Coefficient_of_eigenassay	SVD_pCMs_dplus3CT	NoPrepr	SVD	2051	D_RCT_no2-Tx7	N	Kept components	RCT
Drug	Anthracycline	D_RCT_no2	Cell_line.Tx7	Plate.99	RASSF10	0.65	-0.0418727679851469	pearson	1	Ttest_pvalue	Coefficient_of_eigenassay	SVD_pCMs_dplus3CT	NoPrepr	SVD	4024	D_RCT_no2-Tx7	N	Kept components	RCT
Drug	Anthracycline	D_RCT_no2	Cell_line.Tx7	Plate.99	RASSF2	0.65	0.00723206460526694	pearson	1	Ttest_pvalue	Coefficient_of_eigenassay	SVD_pCMs_dplus3CT	NoPrepr	SVD	12607	D_RCT_no2-Tx7	N	Kept components	RCT
Drug	Anthracycline	D_RCT_no2	Cell_line.Tx7	Plate.99	RASSF3	0.65	-0.0913777253832926	pearson	1	Ttest_pvalue	Coefficient_of_eigenassay	SVD_pCMs_dplus3CT	NoPrepr	SVD	773	D_RCT_no2-Tx7	N	Kept components	RCT
Drug	Anthracycline	D_RCT_no2	Cell_line.Tx7	Plate.99	RASSF4	0.65	-0.023150023731178	pearson	1	Ttest_pvalue	Coefficient_of_eigenassay	SVD_pCMs_dplus3CT	NoPrepr	SVD	7721	D_RCT_no2-Tx7	N	Kept components	RCT
Drug	Anthracycline	D_RCT_no2	Cell_line.Tx7	Plate.99	RASSF5	0.65	0.0862799253040707	pearson	1	Ttest_pvalue	Coefficient_of_eigenassay	SVD_pCMs_dplus3CT	NoPrepr	SVD	908	D_RCT_no2-Tx7	N	Kept components	RCT
Drug	Anthracycline	D_RCT_no2	Cell_line.Tx7	Plate.99	RASSF6	0.65	-0.0156541382455996	pearson	1	Ttest_pvalue	Coefficient_of_eigenassay	SVD_pCMs_dplus3CT	NoPrepr	SVD	9871	D_RCT_no2-Tx7	N	Kept components	RCT
Drug	Anthracycline	D_RCT_no2	Cell_line.Tx7	Plate.99	RASSF7	0.65	0.049644569309704	pearson	1	Ttest_pvalue	Coefficient_of_eigenassay	SVD_pCMs_dplus3CT	NoPrepr	SVD	3058	D_RCT_no2-Tx7	N	Kept components	RCT
Drug	Anthracycline	D_RCT_no2	Cell_line.Tx7	Plate.99	RASSF8	0.65	-0.0110390216258018	pearson	1	Ttest_pvalue	Coefficient_of_eigenassay	SVD_pCMs_dplus3CT	NoPrepr	SVD	11284	D_RCT_no2-Tx7	N	Kept components	RCT
Drug	Anthracycline	D_RCT_no2	Cell_line.Tx7	Plate.99	RASSF9	0.65	0.0124545668682183	pearson	1	Ttest_pvalue	Coefficient_of_eigenassay	SVD_pCMs_dplus3CT	NoPrepr	SVD	10862	D_RCT_no2-Tx7	N	Kept components	RCT
Drug	Anthracycline	D_RCT_no2	Cell_line.Tx7	Plate.99	RAVER1	0.65	0.0163238476454044	pearson	1	Ttest_pvalue	Coefficient_of_eigenassay	SVD_pCMs_dplus3CT	NoPrepr	SVD	9678	D_RCT_no2-Tx7	N	Kept components	RCT
Drug	Anthracycline	D_RCT_no2	Cell_line.Tx7	Plate.99	RAVER2	0.65	-0.0362082728321136	pearson	1	Ttest_pvalue	Coefficient_of_eigenassay	SVD_pCMs_dplus3CT	NoPrepr	SVD	4944	D_RCT_no2-Tx7	N	Kept components	RCT
Drug	Anthracycline	D_RCT_no2	Cell_line.Tx7	Plate.99	RB1	0.65	0.104842727197362	pearson	1	Ttest_pvalue	Coefficient_of_eigenassay	SVD_pCMs_dplus3CT	NoPrepr	SVD	511	D_RCT_no2-Tx7	N	Kept components	RCT
Drug	Anthracycline	D_RCT_no2	Cell_line.Tx7	Plate.99	RB1CC1	0.65	0.0202688188772449	pearson	1	Ttest_pvalue	Coefficient_of_eigenassay	SVD_pCMs_dplus3CT	NoPrepr	SVD	8503	D_RCT_no2-Tx7	N	Kept components	RCT
Drug	Anthracycline	D_RCT_no2	Cell_line.Tx7	Plate.99	RBAK	0.65	-0.0682785099448815	pearson	1	Ttest_pvalue	Coefficient_of_eigenassay	SVD_pCMs_dplus3CT	NoPrepr	SVD	1607	D_RCT_no2-Tx7	N	Kept components	RCT
Drug	Anthracycline	D_RCT_no2	Cell_line.Tx7	Plate.99	RBBP4	0.65	-0.0277882821844478	pearson	1	Ttest_pvalue	Coefficient_of_eigenassay	SVD_pCMs_dplus3CT	NoPrepr	SVD	6621	D_RCT_no2-Tx7	N	Kept components	RCT
Drug	Anthracycline	D_RCT_no2	Cell_line.Tx7	Plate.99	RBBP5	0.65	0.0131267263173324	pearson	1	Ttest_pvalue	Coefficient_of_eigenassay	SVD_pCMs_dplus3CT	NoPrepr	SVD	10632	D_RCT_no2-Tx7	N	Kept components	RCT
Drug	Anthracycline	D_RCT_no2	Cell_line.Tx7	Plate.99	RBBP6	0.65	0.0219609258845848	pearson	1	Ttest_pvalue	Coefficient_of_eigenassay	SVD_pCMs_dplus3CT	NoPrepr	SVD	8022	D_RCT_no2-Tx7	N	Kept components	RCT
Drug	Anthracycline	D_RCT_no2	Cell_line.Tx7	Plate.99	RBBP7	0.65	-0.0104672247565652	pearson	1	Ttest_pvalue	Coefficient_of_eigenassay	SVD_pCMs_dplus3CT	NoPrepr	SVD	11462	D_RCT_no2-Tx7	N	Kept components	RCT
Drug	Anthracycline	D_RCT_no2	Cell_line.Tx7	Plate.99	RBBP8	0.65	0.0442983214757467	pearson	1	Ttest_pvalue	Coefficient_of_eigenassay	SVD_pCMs_dplus3CT	NoPrepr	SVD	3674	D_RCT_no2-Tx7	N	Kept components	RCT
Drug	Anthracycline	D_RCT_no2	Cell_line.Tx7	Plate.99	RBBP9	0.65	0.0191015329554924	pearson	1	Ttest_pvalue	Coefficient_of_eigenassay	SVD_pCMs_dplus3CT	NoPrepr	SVD	8850	D_RCT_no2-Tx7	N	Kept components	RCT
Drug	Anthracycline	D_RCT_no2	Cell_line.Tx7	Plate.99	RBCK1	0.65	0.00866317792998426	pearson	1	Ttest_pvalue	Coefficient_of_eigenassay	SVD_pCMs_dplus3CT	NoPrepr	SVD	12089	D_RCT_no2-Tx7	N	Kept components	RCT
Drug	Anthracycline	D_RCT_no2	Cell_line.Tx7	Plate.99	RBFA	0.65	-0.010311384714257	pearson	1	Ttest_pvalue	Coefficient_of_eigenassay	SVD_pCMs_dplus3CT	NoPrepr	SVD	11501	D_RCT_no2-Tx7	N	Kept components	RCT
Drug	Anthracycline	D_RCT_no2	Cell_line.Tx7	Plate.99	RBFOX1	0.65	0.0538529998877208	pearson	1	Ttest_pvalue	Coefficient_of_eigenassay	SVD_pCMs_dplus3CT	NoPrepr	SVD	2625	D_RCT_no2-Tx7	N	Kept components	RCT
Drug	Anthracycline	D_RCT_no2	Cell_line.Tx7	Plate.99	RBFOX2	0.65	-0.0729667996433625	pearson	1	Ttest_pvalue	Coefficient_of_eigenassay	SVD_pCMs_dplus3CT	NoPrepr	SVD	1379	D_RCT_no2-Tx7	N	Kept components	RCT
Drug	Anthracycline	D_RCT_no2	Cell_line.Tx7	Plate.99	RBFOX3	0.65	0.259173879531438	pearson	1	Ttest_pvalue	Coefficient_of_eigenassay	SVD_pCMs_dplus3CT	NoPrepr	SVD	19	D_RCT_no2-Tx7	N	Kept components	RCT
Drug	Anthracycline	D_RCT_no2	Cell_line.Tx7	Plate.99	RBKS	0.65	0.0147276403550287	pearson	1	Ttest_pvalue	Coefficient_of_eigenassay	SVD_pCMs_dplus3CT	NoPrepr	SVD	10142	D_RCT_no2-Tx7	N	Kept components	RCT
Drug	Anthracycline	D_RCT_no2	Cell_line.Tx7	Plate.99	RBL1	0.65	0.0540875318497082	pearson	1	Ttest_pvalue	Coefficient_of_eigenassay	SVD_pCMs_dplus3CT	NoPrepr	SVD	2597	D_RCT_no2-Tx7	N	Kept components	RCT
Drug	Anthracycline	D_RCT_no2	Cell_line.Tx7	Plate.99	RBL2	0.65	-0.0103341268952093	pearson	1	Ttest_pvalue	Coefficient_of_eigenassay	SVD_pCMs_dplus3CT	NoPrepr	SVD	11491	D_RCT_no2-Tx7	N	Kept components	RCT
Drug	Anthracycline	D_RCT_no2	Cell_line.Tx7	Plate.99	RBM10	0.65	0.0295694492206717	pearson	1	Ttest_pvalue	Coefficient_of_eigenassay	SVD_pCMs_dplus3CT	NoPrepr	SVD	6224	D_RCT_no2-Tx7	N	Kept components	RCT
Drug	Anthracycline	D_RCT_no2	Cell_line.Tx7	Plate.99	RBM11	0.65	0.0218257144047925	pearson	1	Ttest_pvalue	Coefficient_of_eigenassay	SVD_pCMs_dplus3CT	NoPrepr	SVD	8060	D_RCT_no2-Tx7	N	Kept components	RCT
Drug	Anthracycline	D_RCT_no2	Cell_line.Tx7	Plate.99	RBM12	0.65	0.00452260430009369	pearson	1	Ttest_pvalue	Coefficient_of_eigenassay	SVD_pCMs_dplus3CT	NoPrepr	SVD	13588	D_RCT_no2-Tx7	N	Kept components	RCT
Drug	Anthracycline	D_RCT_no2	Cell_line.Tx7	Plate.99	RBM12B	0.65	-0.0124451581030814	pearson	1	Ttest_pvalue	Coefficient_of_eigenassay	SVD_pCMs_dplus3CT	NoPrepr	SVD	10871	D_RCT_no2-Tx7	N	Kept components	RCT
Drug	Anthracycline	D_RCT_no2	Cell_line.Tx7	Plate.99	RBM14	0.65	-0.0325030972131023	pearson	1	Ttest_pvalue	Coefficient_of_eigenassay	SVD_pCMs_dplus3CT	NoPrepr	SVD	5644	D_RCT_no2-Tx7	N	Kept components	RCT
Drug	Anthracycline	D_RCT_no2	Cell_line.Tx7	Plate.99	RBM15	0.65	-0.00435111143751693	pearson	1	Ttest_pvalue	Coefficient_of_eigenassay	SVD_pCMs_dplus3CT	NoPrepr	SVD	13654	D_RCT_no2-Tx7	N	Kept components	RCT
Drug	Anthracycline	D_RCT_no2	Cell_line.Tx7	Plate.99	RBM15B	0.65	-0.00797377434106292	pearson	1	Ttest_pvalue	Coefficient_of_eigenassay	SVD_pCMs_dplus3CT	NoPrepr	SVD	12354	D_RCT_no2-Tx7	N	Kept components	RCT
Drug	Anthracycline	D_RCT_no2	Cell_line.Tx7	Plate.99	RBM17	0.65	-0.00266654529364537	pearson	1	Ttest_pvalue	Coefficient_of_eigenassay	SVD_pCMs_dplus3CT	NoPrepr	SVD	14269	D_RCT_no2-Tx7	N	Kept components	RCT
Drug	Anthracycline	D_RCT_no2	Cell_line.Tx7	Plate.99	RBM18	0.65	0.0262343412064639	pearson	1	Ttest_pvalue	Coefficient_of_eigenassay	SVD_pCMs_dplus3CT	NoPrepr	SVD	6990	D_RCT_no2-Tx7	N	Kept components	RCT
Drug	Anthracycline	D_RCT_no2	Cell_line.Tx7	Plate.99	RBM19	0.65	-0.00409445951354706	pearson	1	Ttest_pvalue	Coefficient_of_eigenassay	SVD_pCMs_dplus3CT	NoPrepr	SVD	13747	D_RCT_no2-Tx7	N	Kept components	RCT
Drug	Anthracycline	D_RCT_no2	Cell_line.Tx7	Plate.99	RBM20	0.65	-0.0433786356327246	pearson	1	Ttest_pvalue	Coefficient_of_eigenassay	SVD_pCMs_dplus3CT	NoPrepr	SVD	3804	D_RCT_no2-Tx7	N	Kept components	RCT
Drug	Anthracycline	D_RCT_no2	Cell_line.Tx7	Plate.99	RBM22	0.65	-0.0124573125820862	pearson	1	Ttest_pvalue	Coefficient_of_eigenassay	SVD_pCMs_dplus3CT	NoPrepr	SVD	10861	D_RCT_no2-Tx7	N	Kept components	RCT
Drug	Anthracycline	D_RCT_no2	Cell_line.Tx7	Plate.99	RBM23	0.65	0.00811572754797072	pearson	1	Ttest_pvalue	Coefficient_of_eigenassay	SVD_pCMs_dplus3CT	NoPrepr	SVD	12297	D_RCT_no2-Tx7	N	Kept components	RCT
Drug	Anthracycline	D_RCT_no2	Cell_line.Tx7	Plate.99	RBM24	0.65	-0.05059807957567	pearson	1	Ttest_pvalue	Coefficient_of_eigenassay	SVD_pCMs_dplus3CT	NoPrepr	SVD	2944	D_RCT_no2-Tx7	N	Kept components	RCT
Drug	Anthracycline	D_RCT_no2	Cell_line.Tx7	Plate.99	RBM25	0.65	0.0254389033843834	pearson	1	Ttest_pvalue	Coefficient_of_eigenassay	SVD_pCMs_dplus3CT	NoPrepr	SVD	7165	D_RCT_no2-Tx7	N	Kept components	RCT
Drug	Anthracycline	D_RCT_no2	Cell_line.Tx7	Plate.99	RBM26	0.65	0.043618694092127	pearson	1	Ttest_pvalue	Coefficient_of_eigenassay	SVD_pCMs_dplus3CT	NoPrepr	SVD	3775	D_RCT_no2-Tx7	N	Kept components	RCT
Drug	Anthracycline	D_RCT_no2	Cell_line.Tx7	Plate.99	RBM27	0.65	0.0075362441062121	pearson	1	Ttest_pvalue	Coefficient_of_eigenassay	SVD_pCMs_dplus3CT	NoPrepr	SVD	12504	D_RCT_no2-Tx7	N	Kept components	RCT
Drug	Anthracycline	D_RCT_no2	Cell_line.Tx7	Plate.99	RBM28	0.65	0.0328811979935536	pearson	1	Ttest_pvalue	Coefficient_of_eigenassay	SVD_pCMs_dplus3CT	NoPrepr	SVD	5575	D_RCT_no2-Tx7	N	Kept components	RCT
Drug	Anthracycline	D_RCT_no2	Cell_line.Tx7	Plate.99	RBM3	0.65	-0.0318980216793679	pearson	1	Ttest_pvalue	Coefficient_of_eigenassay	SVD_pCMs_dplus3CT	NoPrepr	SVD	5751	D_RCT_no2-Tx7	N	Kept components	RCT
Drug	Anthracycline	D_RCT_no2	Cell_line.Tx7	Plate.99	RBM33	0.65	0.0512989364384237	pearson	1	Ttest_pvalue	Coefficient_of_eigenassay	SVD_pCMs_dplus3CT	NoPrepr	SVD	2862	D_RCT_no2-Tx7	N	Kept components	RCT
Drug	Anthracycline	D_RCT_no2	Cell_line.Tx7	Plate.99	RBM34	0.65	0.011630502426359	pearson	1	Ttest_pvalue	Coefficient_of_eigenassay	SVD_pCMs_dplus3CT	NoPrepr	SVD	11084	D_RCT_no2-Tx7	N	Kept components	RCT
Drug	Anthracycline	D_RCT_no2	Cell_line.Tx7	Plate.99	RBM38	0.65	-0.0254699059514211	pearson	1	Ttest_pvalue	Coefficient_of_eigenassay	SVD_pCMs_dplus3CT	NoPrepr	SVD	7159	D_RCT_no2-Tx7	N	Kept components	RCT
Drug	Anthracycline	D_RCT_no2	Cell_line.Tx7	Plate.99	RBM39	0.65	-0.0045681916779293	pearson	1	Ttest_pvalue	Coefficient_of_eigenassay	SVD_pCMs_dplus3CT	NoPrepr	SVD	13571	D_RCT_no2-Tx7	N	Kept components	RCT
Drug	Anthracycline	D_RCT_no2	Cell_line.Tx7	Plate.99	RBM4	0.65	-0.0466522632369073	pearson	1	Ttest_pvalue	Coefficient_of_eigenassay	SVD_pCMs_dplus3CT	NoPrepr	SVD	3392	D_RCT_no2-Tx7	N	Kept components	RCT
Drug	Anthracycline	D_RCT_no2	Cell_line.Tx7	Plate.99	RBM41	0.65	0.0148940388472616	pearson	1	Ttest_pvalue	Coefficient_of_eigenassay	SVD_pCMs_dplus3CT	NoPrepr	SVD	10098	D_RCT_no2-Tx7	N	Kept components	RCT
Drug	Anthracycline	D_RCT_no2	Cell_line.Tx7	Plate.99	RBM42	0.65	0.0293148437851671	pearson	1	Ttest_pvalue	Coefficient_of_eigenassay	SVD_pCMs_dplus3CT	NoPrepr	SVD	6284	D_RCT_no2-Tx7	N	Kept components	RCT
Drug	Anthracycline	D_RCT_no2	Cell_line.Tx7	Plate.99	RBM43	0.65	-0.0317664314210078	pearson	1	Ttest_pvalue	Coefficient_of_eigenassay	SVD_pCMs_dplus3CT	NoPrepr	SVD	5777	D_RCT_no2-Tx7	N	Kept components	RCT
Drug	Anthracycline	D_RCT_no2	Cell_line.Tx7	Plate.99	RBM44	0.65	0.0294447591061101	pearson	1	Ttest_pvalue	Coefficient_of_eigenassay	SVD_pCMs_dplus3CT	NoPrepr	SVD	6258	D_RCT_no2-Tx7	N	Kept components	RCT
Drug	Anthracycline	D_RCT_no2	Cell_line.Tx7	Plate.99	RBM45	0.65	-0.0262140911942012	pearson	1	Ttest_pvalue	Coefficient_of_eigenassay	SVD_pCMs_dplus3CT	NoPrepr	SVD	6998	D_RCT_no2-Tx7	N	Kept components	RCT
Drug	Anthracycline	D_RCT_no2	Cell_line.Tx7	Plate.99	RBM47	0.65	-0.0337360297173096	pearson	1	Ttest_pvalue	Coefficient_of_eigenassay	SVD_pCMs_dplus3CT	NoPrepr	SVD	5417	D_RCT_no2-Tx7	N	Kept components	RCT
Drug	Anthracycline	D_RCT_no2	Cell_line.Tx7	Plate.99	RBM48	0.65	0.0255617840409803	pearson	1	Ttest_pvalue	Coefficient_of_eigenassay	SVD_pCMs_dplus3CT	NoPrepr	SVD	7144	D_RCT_no2-Tx7	N	Kept components	RCT
Drug	Anthracycline	D_RCT_no2	Cell_line.Tx7	Plate.99	RBM4B	0.65	-0.0255682639276197	pearson	1	Ttest_pvalue	Coefficient_of_eigenassay	SVD_pCMs_dplus3CT	NoPrepr	SVD	7142	D_RCT_no2-Tx7	N	Kept components	RCT
Drug	Anthracycline	D_RCT_no2	Cell_line.Tx7	Plate.99	RBM5	0.65	0.0275768977183753	pearson	1	Ttest_pvalue	Coefficient_of_eigenassay	SVD_pCMs_dplus3CT	NoPrepr	SVD	6675	D_RCT_no2-Tx7	N	Kept components	RCT
Drug	Anthracycline	D_RCT_no2	Cell_line.Tx7	Plate.99	RBM6	0.65	0.0219914415808814	pearson	1	Ttest_pvalue	Coefficient_of_eigenassay	SVD_pCMs_dplus3CT	NoPrepr	SVD	8011	D_RCT_no2-Tx7	N	Kept components	RCT
Drug	Anthracycline	D_RCT_no2	Cell_line.Tx7	Plate.99	RBM7	0.65	0.0581899083583394	pearson	1	Ttest_pvalue	Coefficient_of_eigenassay	SVD_pCMs_dplus3CT	NoPrepr	SVD	2258	D_RCT_no2-Tx7	N	Kept components	RCT
Drug	Anthracycline	D_RCT_no2	Cell_line.Tx7	Plate.99	RBM8A	0.65	0.0110576283930257	pearson	1	Ttest_pvalue	Coefficient_of_eigenassay	SVD_pCMs_dplus3CT	NoPrepr	SVD	11274	D_RCT_no2-Tx7	N	Kept components	RCT
Drug	Anthracycline	D_RCT_no2	Cell_line.Tx7	Plate.99	RBMS1	0.65	0.0109908345544967	pearson	1	Ttest_pvalue	Coefficient_of_eigenassay	SVD_pCMs_dplus3CT	NoPrepr	SVD	11302	D_RCT_no2-Tx7	N	Kept components	RCT
Drug	Anthracycline	D_RCT_no2	Cell_line.Tx7	Plate.99	RBMS2	0.65	-0.0104914792977591	pearson	1	Ttest_pvalue	Coefficient_of_eigenassay	SVD_pCMs_dplus3CT	NoPrepr	SVD	11458	D_RCT_no2-Tx7	N	Kept components	RCT
Drug	Anthracycline	D_RCT_no2	Cell_line.Tx7	Plate.99	RBMS3	0.65	0.00225439460879114	pearson	1	Ttest_pvalue	Coefficient_of_eigenassay	SVD_pCMs_dplus3CT	NoPrepr	SVD	14429	D_RCT_no2-Tx7	N	Kept components	RCT
Drug	Anthracycline	D_RCT_no2	Cell_line.Tx7	Plate.99	RBMX	0.65	0.0103142350471493	pearson	1	Ttest_pvalue	Coefficient_of_eigenassay	SVD_pCMs_dplus3CT	NoPrepr	SVD	11499	D_RCT_no2-Tx7	N	Kept components	RCT
Drug	Anthracycline	D_RCT_no2	Cell_line.Tx7	Plate.99	RBMX2	0.65	0.0216316487917237	pearson	1	Ttest_pvalue	Coefficient_of_eigenassay	SVD_pCMs_dplus3CT	NoPrepr	SVD	8126	D_RCT_no2-Tx7	N	Kept components	RCT
Drug	Anthracycline	D_RCT_no2	Cell_line.Tx7	Plate.99	RBMXL1	0.65	-0.00965810928477034	pearson	1	Ttest_pvalue	Coefficient_of_eigenassay	SVD_pCMs_dplus3CT	NoPrepr	SVD	11713	D_RCT_no2-Tx7	N	Kept components	RCT
Drug	Anthracycline	D_RCT_no2	Cell_line.Tx7	Plate.99	RBMXL3	0.65	0.00777934926430223	pearson	1	Ttest_pvalue	Coefficient_of_eigenassay	SVD_pCMs_dplus3CT	NoPrepr	SVD	12420	D_RCT_no2-Tx7	N	Kept components	RCT
Drug	Anthracycline	D_RCT_no2	Cell_line.Tx7	Plate.99	RBP1	0.65	0.026295131485408	pearson	1	Ttest_pvalue	Coefficient_of_eigenassay	SVD_pCMs_dplus3CT	NoPrepr	SVD	6977	D_RCT_no2-Tx7	N	Kept components	RCT
Drug	Anthracycline	D_RCT_no2	Cell_line.Tx7	Plate.99	RBP2	0.65	-0.0497295861362575	pearson	1	Ttest_pvalue	Coefficient_of_eigenassay	SVD_pCMs_dplus3CT	NoPrepr	SVD	3048	D_RCT_no2-Tx7	N	Kept components	RCT
Drug	Anthracycline	D_RCT_no2	Cell_line.Tx7	Plate.99	RBP4	0.65	-0.00859591000585589	pearson	1	Ttest_pvalue	Coefficient_of_eigenassay	SVD_pCMs_dplus3CT	NoPrepr	SVD	12121	D_RCT_no2-Tx7	N	Kept components	RCT
Drug	Anthracycline	D_RCT_no2	Cell_line.Tx7	Plate.99	RBP5	0.65	-0.0238639104756834	pearson	1	Ttest_pvalue	Coefficient_of_eigenassay	SVD_pCMs_dplus3CT	NoPrepr	SVD	7533	D_RCT_no2-Tx7	N	Kept components	RCT
Drug	Anthracycline	D_RCT_no2	Cell_line.Tx7	Plate.99	RBP7	0.65	-0.0898190484442098	pearson	1	Ttest_pvalue	Coefficient_of_eigenassay	SVD_pCMs_dplus3CT	NoPrepr	SVD	814	D_RCT_no2-Tx7	N	Kept components	RCT
Drug	Anthracycline	D_RCT_no2	Cell_line.Tx7	Plate.99	RBPJ	0.65	0.05792745037037	pearson	1	Ttest_pvalue	Coefficient_of_eigenassay	SVD_pCMs_dplus3CT	NoPrepr	SVD	2280	D_RCT_no2-Tx7	N	Kept components	RCT
Drug	Anthracycline	D_RCT_no2	Cell_line.Tx7	Plate.99	RBPMS	0.65	-0.00671243380710191	pearson	1	Ttest_pvalue	Coefficient_of_eigenassay	SVD_pCMs_dplus3CT	NoPrepr	SVD	12793	D_RCT_no2-Tx7	N	Kept components	RCT
Drug	Anthracycline	D_RCT_no2	Cell_line.Tx7	Plate.99	RBPMS2	0.65	-0.00723078179418726	pearson	1	Ttest_pvalue	Coefficient_of_eigenassay	SVD_pCMs_dplus3CT	NoPrepr	SVD	12610	D_RCT_no2-Tx7	N	Kept components	RCT
Drug	Anthracycline	D_RCT_no2	Cell_line.Tx7	Plate.99	RBSN	0.65	-0.0364315152462756	pearson	1	Ttest_pvalue	Coefficient_of_eigenassay	SVD_pCMs_dplus3CT	NoPrepr	SVD	4893	D_RCT_no2-Tx7	N	Kept components	RCT
Drug	Anthracycline	D_RCT_no2	Cell_line.Tx7	Plate.99	RBX1	0.65	0.0180506523249863	pearson	1	Ttest_pvalue	Coefficient_of_eigenassay	SVD_pCMs_dplus3CT	NoPrepr	SVD	9149	D_RCT_no2-Tx7	N	Kept components	RCT
Drug	Anthracycline	D_RCT_no2	Cell_line.Tx7	Plate.99	RC3H1	0.65	0.0159756150366153	pearson	1	Ttest_pvalue	Coefficient_of_eigenassay	SVD_pCMs_dplus3CT	NoPrepr	SVD	9778	D_RCT_no2-Tx7	N	Kept components	RCT
Drug	Anthracycline	D_RCT_no2	Cell_line.Tx7	Plate.99	RC3H2	0.65	-0.0414923476094571	pearson	1	Ttest_pvalue	Coefficient_of_eigenassay	SVD_pCMs_dplus3CT	NoPrepr	SVD	4083	D_RCT_no2-Tx7	N	Kept components	RCT
Drug	Anthracycline	D_RCT_no2	Cell_line.Tx7	Plate.99	RCAN1	0.65	-0.00073935689584945	pearson	1	Ttest_pvalue	Coefficient_of_eigenassay	SVD_pCMs_dplus3CT	NoPrepr	SVD	15019	D_RCT_no2-Tx7	N	Kept components	RCT
Drug	Anthracycline	D_RCT_no2	Cell_line.Tx7	Plate.99	RCAN2	0.65	-0.0238400313855094	pearson	1	Ttest_pvalue	Coefficient_of_eigenassay	SVD_pCMs_dplus3CT	NoPrepr	SVD	7541	D_RCT_no2-Tx7	N	Kept components	RCT
Drug	Anthracycline	D_RCT_no2	Cell_line.Tx7	Plate.99	RCAN3	0.65	0.0565143261577266	pearson	1	Ttest_pvalue	Coefficient_of_eigenassay	SVD_pCMs_dplus3CT	NoPrepr	SVD	2387	D_RCT_no2-Tx7	N	Kept components	RCT
Drug	Anthracycline	D_RCT_no2	Cell_line.Tx7	Plate.99	RCBTB1	0.65	-0.00230982964884003	pearson	1	Ttest_pvalue	Coefficient_of_eigenassay	SVD_pCMs_dplus3CT	NoPrepr	SVD	14405	D_RCT_no2-Tx7	N	Kept components	RCT
Drug	Anthracycline	D_RCT_no2	Cell_line.Tx7	Plate.99	RCBTB2	0.65	-0.112262215864919	pearson	1	Ttest_pvalue	Coefficient_of_eigenassay	SVD_pCMs_dplus3CT	NoPrepr	SVD	405	D_RCT_no2-Tx7	N	Kept components	RCT
Drug	Anthracycline	D_RCT_no2	Cell_line.Tx7	Plate.99	RCC1	0.65	-0.0174656360124596	pearson	1	Ttest_pvalue	Coefficient_of_eigenassay	SVD_pCMs_dplus3CT	NoPrepr	SVD	9325	D_RCT_no2-Tx7	N	Kept components	RCT
Drug	Anthracycline	D_RCT_no2	Cell_line.Tx7	Plate.99	RCC1L	0.65	-0.00251896488038016	pearson	1	Ttest_pvalue	Coefficient_of_eigenassay	SVD_pCMs_dplus3CT	NoPrepr	SVD	14328	D_RCT_no2-Tx7	N	Kept components	RCT
Drug	Anthracycline	D_RCT_no2	Cell_line.Tx7	Plate.99	RCC2	0.65	-0.00301797020010652	pearson	1	Ttest_pvalue	Coefficient_of_eigenassay	SVD_pCMs_dplus3CT	NoPrepr	SVD	14135	D_RCT_no2-Tx7	N	Kept components	RCT
Drug	Anthracycline	D_RCT_no2	Cell_line.Tx7	Plate.99	RCCD1	0.65	0.0188691419224882	pearson	1	Ttest_pvalue	Coefficient_of_eigenassay	SVD_pCMs_dplus3CT	NoPrepr	SVD	8906	D_RCT_no2-Tx7	N	Kept components	RCT
Drug	Anthracycline	D_RCT_no2	Cell_line.Tx7	Plate.99	RCE1	0.65	-0.00105347450332092	pearson	1	Ttest_pvalue	Coefficient_of_eigenassay	SVD_pCMs_dplus3CT	NoPrepr	SVD	14895	D_RCT_no2-Tx7	N	Kept components	RCT
Drug	Anthracycline	D_RCT_no2	Cell_line.Tx7	Plate.99	RCHY1	0.65	-0.00609366012888906	pearson	1	Ttest_pvalue	Coefficient_of_eigenassay	SVD_pCMs_dplus3CT	NoPrepr	SVD	13015	D_RCT_no2-Tx7	N	Kept components	RCT
Drug	Anthracycline	D_RCT_no2	Cell_line.Tx7	Plate.99	RCL1	0.65	-0.0110508651374241	pearson	1	Ttest_pvalue	Coefficient_of_eigenassay	SVD_pCMs_dplus3CT	NoPrepr	SVD	11281	D_RCT_no2-Tx7	N	Kept components	RCT
Drug	Anthracycline	D_RCT_no2	Cell_line.Tx7	Plate.99	RCN1	0.65	0.0176924009937154	pearson	1	Ttest_pvalue	Coefficient_of_eigenassay	SVD_pCMs_dplus3CT	NoPrepr	SVD	9259	D_RCT_no2-Tx7	N	Kept components	RCT
Drug	Anthracycline	D_RCT_no2	Cell_line.Tx7	Plate.99	RCN2	0.65	-0.00876720250949666	pearson	1	Ttest_pvalue	Coefficient_of_eigenassay	SVD_pCMs_dplus3CT	NoPrepr	SVD	12055	D_RCT_no2-Tx7	N	Kept components	RCT
Drug	Anthracycline	D_RCT_no2	Cell_line.Tx7	Plate.99	RCN3	0.65	0.0294508719616155	pearson	1	Ttest_pvalue	Coefficient_of_eigenassay	SVD_pCMs_dplus3CT	NoPrepr	SVD	6255	D_RCT_no2-Tx7	N	Kept components	RCT
Drug	Anthracycline	D_RCT_no2	Cell_line.Tx7	Plate.99	RCOR1	0.65	0.00251667329027788	pearson	1	Ttest_pvalue	Coefficient_of_eigenassay	SVD_pCMs_dplus3CT	NoPrepr	SVD	14332	D_RCT_no2-Tx7	N	Kept components	RCT
Drug	Anthracycline	D_RCT_no2	Cell_line.Tx7	Plate.99	RCOR2	0.65	0.0102927320127303	pearson	1	Ttest_pvalue	Coefficient_of_eigenassay	SVD_pCMs_dplus3CT	NoPrepr	SVD	11509	D_RCT_no2-Tx7	N	Kept components	RCT
Drug	Anthracycline	D_RCT_no2	Cell_line.Tx7	Plate.99	RCOR3	0.65	-0.0146460468137806	pearson	1	Ttest_pvalue	Coefficient_of_eigenassay	SVD_pCMs_dplus3CT	NoPrepr	SVD	10167	D_RCT_no2-Tx7	N	Kept components	RCT
Drug	Anthracycline	D_RCT_no2	Cell_line.Tx7	Plate.99	RCSD1	0.65	-0.0179019379793111	pearson	1	Ttest_pvalue	Coefficient_of_eigenassay	SVD_pCMs_dplus3CT	NoPrepr	SVD	9193	D_RCT_no2-Tx7	N	Kept components	RCT
Drug	Anthracycline	D_RCT_no2	Cell_line.Tx7	Plate.99	RCVRN	0.65	-0.0236764101167606	pearson	1	Ttest_pvalue	Coefficient_of_eigenassay	SVD_pCMs_dplus3CT	NoPrepr	SVD	7589	D_RCT_no2-Tx7	N	Kept components	RCT
Drug	Anthracycline	D_RCT_no2	Cell_line.Tx7	Plate.99	RD3	0.65	-0.0332069578680932	pearson	1	Ttest_pvalue	Coefficient_of_eigenassay	SVD_pCMs_dplus3CT	NoPrepr	SVD	5514	D_RCT_no2-Tx7	N	Kept components	RCT
Drug	Anthracycline	D_RCT_no2	Cell_line.Tx7	Plate.99	RDH10	0.65	-0.0418546479345931	pearson	1	Ttest_pvalue	Coefficient_of_eigenassay	SVD_pCMs_dplus3CT	NoPrepr	SVD	4027	D_RCT_no2-Tx7	N	Kept components	RCT
Drug	Anthracycline	D_RCT_no2	Cell_line.Tx7	Plate.99	RDH11	0.65	-0.0357633210057387	pearson	1	Ttest_pvalue	Coefficient_of_eigenassay	SVD_pCMs_dplus3CT	NoPrepr	SVD	5038	D_RCT_no2-Tx7	N	Kept components	RCT
Drug	Anthracycline	D_RCT_no2	Cell_line.Tx7	Plate.99	RDH14	0.65	-0.0782130264458439	pearson	1	Ttest_pvalue	Coefficient_of_eigenassay	SVD_pCMs_dplus3CT	NoPrepr	SVD	1153	D_RCT_no2-Tx7	N	Kept components	RCT
Drug	Anthracycline	D_RCT_no2	Cell_line.Tx7	Plate.99	RDH16	0.65	-0.032408097686161	pearson	1	Ttest_pvalue	Coefficient_of_eigenassay	SVD_pCMs_dplus3CT	NoPrepr	SVD	5663	D_RCT_no2-Tx7	N	Kept components	RCT
Drug	Anthracycline	D_RCT_no2	Cell_line.Tx7	Plate.99	RDH5	0.65	-0.0710377140377148	pearson	1	Ttest_pvalue	Coefficient_of_eigenassay	SVD_pCMs_dplus3CT	NoPrepr	SVD	1458	D_RCT_no2-Tx7	N	Kept components	RCT
Drug	Anthracycline	D_RCT_no2	Cell_line.Tx7	Plate.99	RDX	0.65	0.0239032837320596	pearson	1	Ttest_pvalue	Coefficient_of_eigenassay	SVD_pCMs_dplus3CT	NoPrepr	SVD	7528	D_RCT_no2-Tx7	N	Kept components	RCT
Drug	Anthracycline	D_RCT_no2	Cell_line.Tx7	Plate.99	REC114	0.65	-0.0741731261989152	pearson	1	Ttest_pvalue	Coefficient_of_eigenassay	SVD_pCMs_dplus3CT	NoPrepr	SVD	1321	D_RCT_no2-Tx7	N	Kept components	RCT
Drug	Anthracycline	D_RCT_no2	Cell_line.Tx7	Plate.99	REC8	0.65	-0.0176194913528786	pearson	1	Ttest_pvalue	Coefficient_of_eigenassay	SVD_pCMs_dplus3CT	NoPrepr	SVD	9275	D_RCT_no2-Tx7	N	Kept components	RCT
Drug	Anthracycline	D_RCT_no2	Cell_line.Tx7	Plate.99	RECK	0.65	0.0193739369845796	pearson	1	Ttest_pvalue	Coefficient_of_eigenassay	SVD_pCMs_dplus3CT	NoPrepr	SVD	8761	D_RCT_no2-Tx7	N	Kept components	RCT
Drug	Anthracycline	D_RCT_no2	Cell_line.Tx7	Plate.99	RECQL	0.65	0.030712664144793	pearson	1	Ttest_pvalue	Coefficient_of_eigenassay	SVD_pCMs_dplus3CT	NoPrepr	SVD	5992	D_RCT_no2-Tx7	N	Kept components	RCT
Drug	Anthracycline	D_RCT_no2	Cell_line.Tx7	Plate.99	RECQL4	0.65	-0.0651833351492191	pearson	1	Ttest_pvalue	Coefficient_of_eigenassay	SVD_pCMs_dplus3CT	NoPrepr	SVD	1779	D_RCT_no2-Tx7	N	Kept components	RCT
Drug	Anthracycline	D_RCT_no2	Cell_line.Tx7	Plate.99	RECQL5	0.65	0.0235876029620091	pearson	1	Ttest_pvalue	Coefficient_of_eigenassay	SVD_pCMs_dplus3CT	NoPrepr	SVD	7611	D_RCT_no2-Tx7	N	Kept components	RCT
Drug	Anthracycline	D_RCT_no2	Cell_line.Tx7	Plate.99	REEP1	0.65	0.033178060697389	pearson	1	Ttest_pvalue	Coefficient_of_eigenassay	SVD_pCMs_dplus3CT	NoPrepr	SVD	5519	D_RCT_no2-Tx7	N	Kept components	RCT
Drug	Anthracycline	D_RCT_no2	Cell_line.Tx7	Plate.99	REEP2	0.65	0.0242484933782414	pearson	1	Ttest_pvalue	Coefficient_of_eigenassay	SVD_pCMs_dplus3CT	NoPrepr	SVD	7436	D_RCT_no2-Tx7	N	Kept components	RCT
Drug	Anthracycline	D_RCT_no2	Cell_line.Tx7	Plate.99	REEP3	0.65	0.0145374259023269	pearson	1	Ttest_pvalue	Coefficient_of_eigenassay	SVD_pCMs_dplus3CT	NoPrepr	SVD	10194	D_RCT_no2-Tx7	N	Kept components	RCT
Drug	Anthracycline	D_RCT_no2	Cell_line.Tx7	Plate.99	REEP4	0.65	0.0666875882212716	pearson	1	Ttest_pvalue	Coefficient_of_eigenassay	SVD_pCMs_dplus3CT	NoPrepr	SVD	1693	D_RCT_no2-Tx7	N	Kept components	RCT
Drug	Anthracycline	D_RCT_no2	Cell_line.Tx7	Plate.99	REEP5	0.65	0.0231306064803169	pearson	1	Ttest_pvalue	Coefficient_of_eigenassay	SVD_pCMs_dplus3CT	NoPrepr	SVD	7729	D_RCT_no2-Tx7	N	Kept components	RCT
Drug	Anthracycline	D_RCT_no2	Cell_line.Tx7	Plate.99	REEP6	0.65	-0.0269840564572602	pearson	1	Ttest_pvalue	Coefficient_of_eigenassay	SVD_pCMs_dplus3CT	NoPrepr	SVD	6799	D_RCT_no2-Tx7	N	Kept components	RCT
Drug	Anthracycline	D_RCT_no2	Cell_line.Tx7	Plate.99	REG1A	0.65	5.54099927791289e-05	pearson	1	Ttest_pvalue	Coefficient_of_eigenassay	SVD_pCMs_dplus3CT	NoPrepr	SVD	15278	D_RCT_no2-Tx7	N	Kept components	RCT
Drug	Anthracycline	D_RCT_no2	Cell_line.Tx7	Plate.99	REG3G	0.65	-0.0090717087496878	pearson	1	Ttest_pvalue	Coefficient_of_eigenassay	SVD_pCMs_dplus3CT	NoPrepr	SVD	11935	D_RCT_no2-Tx7	N	Kept components	RCT
Drug	Anthracycline	D_RCT_no2	Cell_line.Tx7	Plate.99	REL	0.65	-0.0403937182239731	pearson	1	Ttest_pvalue	Coefficient_of_eigenassay	SVD_pCMs_dplus3CT	NoPrepr	SVD	4249	D_RCT_no2-Tx7	N	Kept components	RCT
Drug	Anthracycline	D_RCT_no2	Cell_line.Tx7	Plate.99	RELA	0.65	-0.0433433840628848	pearson	1	Ttest_pvalue	Coefficient_of_eigenassay	SVD_pCMs_dplus3CT	NoPrepr	SVD	3806	D_RCT_no2-Tx7	N	Kept components	RCT
Drug	Anthracycline	D_RCT_no2	Cell_line.Tx7	Plate.99	RELB	0.65	0.0642664982833966	pearson	1	Ttest_pvalue	Coefficient_of_eigenassay	SVD_pCMs_dplus3CT	NoPrepr	SVD	1829	D_RCT_no2-Tx7	N	Kept components	RCT
Drug	Anthracycline	D_RCT_no2	Cell_line.Tx7	Plate.99	RELCH	0.65	0.0246148099084078	pearson	1	Ttest_pvalue	Coefficient_of_eigenassay	SVD_pCMs_dplus3CT	NoPrepr	SVD	7358	D_RCT_no2-Tx7	N	Kept components	RCT
Drug	Anthracycline	D_RCT_no2	Cell_line.Tx7	Plate.99	RELL1	0.65	0.0167048805516556	pearson	1	Ttest_pvalue	Coefficient_of_eigenassay	SVD_pCMs_dplus3CT	NoPrepr	SVD	9548	D_RCT_no2-Tx7	N	Kept components	RCT
Drug	Anthracycline	D_RCT_no2	Cell_line.Tx7	Plate.99	RELL2	0.65	0.113935700570369	pearson	1	Ttest_pvalue	Coefficient_of_eigenassay	SVD_pCMs_dplus3CT	NoPrepr	SVD	392	D_RCT_no2-Tx7	N	Kept components	RCT
Drug	Anthracycline	D_RCT_no2	Cell_line.Tx7	Plate.99	RELN	0.65	0.0162205438386346	pearson	1	Ttest_pvalue	Coefficient_of_eigenassay	SVD_pCMs_dplus3CT	NoPrepr	SVD	9701	D_RCT_no2-Tx7	N	Kept components	RCT
Drug	Anthracycline	D_RCT_no2	Cell_line.Tx7	Plate.99	RELT	0.65	0.0428344150806309	pearson	1	Ttest_pvalue	Coefficient_of_eigenassay	SVD_pCMs_dplus3CT	NoPrepr	SVD	3879	D_RCT_no2-Tx7	N	Kept components	RCT
Drug	Anthracycline	D_RCT_no2	Cell_line.Tx7	Plate.99	REM2	0.65	0.0216219867386852	pearson	1	Ttest_pvalue	Coefficient_of_eigenassay	SVD_pCMs_dplus3CT	NoPrepr	SVD	8131	D_RCT_no2-Tx7	N	Kept components	RCT
Drug	Anthracycline	D_RCT_no2	Cell_line.Tx7	Plate.99	RENBP	0.65	0.00163304683597371	pearson	1	Ttest_pvalue	Coefficient_of_eigenassay	SVD_pCMs_dplus3CT	NoPrepr	SVD	14685	D_RCT_no2-Tx7	N	Kept components	RCT
Drug	Anthracycline	D_RCT_no2	Cell_line.Tx7	Plate.99	REP15	0.65	0.00276044599300051	pearson	1	Ttest_pvalue	Coefficient_of_eigenassay	SVD_pCMs_dplus3CT	NoPrepr	SVD	14234	D_RCT_no2-Tx7	N	Kept components	RCT
Drug	Anthracycline	D_RCT_no2	Cell_line.Tx7	Plate.99	REPIN1	0.65	-0.0254138619771645	pearson	1	Ttest_pvalue	Coefficient_of_eigenassay	SVD_pCMs_dplus3CT	NoPrepr	SVD	7167	D_RCT_no2-Tx7	N	Kept components	RCT
Drug	Anthracycline	D_RCT_no2	Cell_line.Tx7	Plate.99	REPS1	0.65	-0.0224510829671665	pearson	1	Ttest_pvalue	Coefficient_of_eigenassay	SVD_pCMs_dplus3CT	NoPrepr	SVD	7889	D_RCT_no2-Tx7	N	Kept components	RCT
Drug	Anthracycline	D_RCT_no2	Cell_line.Tx7	Plate.99	REPS2	0.65	0.0454847034248508	pearson	1	Ttest_pvalue	Coefficient_of_eigenassay	SVD_pCMs_dplus3CT	NoPrepr	SVD	3527	D_RCT_no2-Tx7	N	Kept components	RCT
Drug	Anthracycline	D_RCT_no2	Cell_line.Tx7	Plate.99	RER1	0.65	0.00637942919753494	pearson	1	Ttest_pvalue	Coefficient_of_eigenassay	SVD_pCMs_dplus3CT	NoPrepr	SVD	12911	D_RCT_no2-Tx7	N	Kept components	RCT
Drug	Anthracycline	D_RCT_no2	Cell_line.Tx7	Plate.99	RERE	0.65	0.0505787997560436	pearson	1	Ttest_pvalue	Coefficient_of_eigenassay	SVD_pCMs_dplus3CT	NoPrepr	SVD	2946	D_RCT_no2-Tx7	N	Kept components	RCT
Drug	Anthracycline	D_RCT_no2	Cell_line.Tx7	Plate.99	RERG	0.65	0.0584663657865761	pearson	1	Ttest_pvalue	Coefficient_of_eigenassay	SVD_pCMs_dplus3CT	NoPrepr	SVD	2235	D_RCT_no2-Tx7	N	Kept components	RCT
Drug	Anthracycline	D_RCT_no2	Cell_line.Tx7	Plate.99	RERGL	0.65	0.00213305463671463	pearson	1	Ttest_pvalue	Coefficient_of_eigenassay	SVD_pCMs_dplus3CT	NoPrepr	SVD	14479	D_RCT_no2-Tx7	N	Kept components	RCT
Drug	Anthracycline	D_RCT_no2	Cell_line.Tx7	Plate.99	REST	0.65	-0.0500466824726877	pearson	1	Ttest_pvalue	Coefficient_of_eigenassay	SVD_pCMs_dplus3CT	NoPrepr	SVD	3014	D_RCT_no2-Tx7	N	Kept components	RCT
Drug	Anthracycline	D_RCT_no2	Cell_line.Tx7	Plate.99	RET	0.65	-0.00712546225824558	pearson	1	Ttest_pvalue	Coefficient_of_eigenassay	SVD_pCMs_dplus3CT	NoPrepr	SVD	12651	D_RCT_no2-Tx7	N	Kept components	RCT
Drug	Anthracycline	D_RCT_no2	Cell_line.Tx7	Plate.99	RETREG1	0.65	-0.00184589083472295	pearson	1	Ttest_pvalue	Coefficient_of_eigenassay	SVD_pCMs_dplus3CT	NoPrepr	SVD	14592	D_RCT_no2-Tx7	N	Kept components	RCT
Drug	Anthracycline	D_RCT_no2	Cell_line.Tx7	Plate.99	RETREG2	0.65	-0.0363248557334525	pearson	1	Ttest_pvalue	Coefficient_of_eigenassay	SVD_pCMs_dplus3CT	NoPrepr	SVD	4922	D_RCT_no2-Tx7	N	Kept components	RCT
Drug	Anthracycline	D_RCT_no2	Cell_line.Tx7	Plate.99	RETREG3	0.65	-0.0203114854999242	pearson	1	Ttest_pvalue	Coefficient_of_eigenassay	SVD_pCMs_dplus3CT	NoPrepr	SVD	8491	D_RCT_no2-Tx7	N	Kept components	RCT
Drug	Anthracycline	D_RCT_no2	Cell_line.Tx7	Plate.99	RETSAT	0.65	-0.0191323232009825	pearson	1	Ttest_pvalue	Coefficient_of_eigenassay	SVD_pCMs_dplus3CT	NoPrepr	SVD	8839	D_RCT_no2-Tx7	N	Kept components	RCT
Drug	Anthracycline	D_RCT_no2	Cell_line.Tx7	Plate.99	REV1	0.65	0.0125608819773505	pearson	1	Ttest_pvalue	Coefficient_of_eigenassay	SVD_pCMs_dplus3CT	NoPrepr	SVD	10822	D_RCT_no2-Tx7	N	Kept components	RCT
Drug	Anthracycline	D_RCT_no2	Cell_line.Tx7	Plate.99	REV3L	0.65	-0.0182976928375866	pearson	1	Ttest_pvalue	Coefficient_of_eigenassay	SVD_pCMs_dplus3CT	NoPrepr	SVD	9073	D_RCT_no2-Tx7	N	Kept components	RCT
Drug	Anthracycline	D_RCT_no2	Cell_line.Tx7	Plate.99	REX1BD	0.65	-0.023152343592427	pearson	1	Ttest_pvalue	Coefficient_of_eigenassay	SVD_pCMs_dplus3CT	NoPrepr	SVD	7720	D_RCT_no2-Tx7	N	Kept components	RCT
Drug	Anthracycline	D_RCT_no2	Cell_line.Tx7	Plate.99	REXO1	0.65	-0.0184977025172661	pearson	1	Ttest_pvalue	Coefficient_of_eigenassay	SVD_pCMs_dplus3CT	NoPrepr	SVD	9007	D_RCT_no2-Tx7	N	Kept components	RCT
Drug	Anthracycline	D_RCT_no2	Cell_line.Tx7	Plate.99	REXO2	0.65	0.0161155245639641	pearson	1	Ttest_pvalue	Coefficient_of_eigenassay	SVD_pCMs_dplus3CT	NoPrepr	SVD	9733	D_RCT_no2-Tx7	N	Kept components	RCT
Drug	Anthracycline	D_RCT_no2	Cell_line.Tx7	Plate.99	REXO4	0.65	0.0391813723356821	pearson	1	Ttest_pvalue	Coefficient_of_eigenassay	SVD_pCMs_dplus3CT	NoPrepr	SVD	4430	D_RCT_no2-Tx7	N	Kept components	RCT
Drug	Anthracycline	D_RCT_no2	Cell_line.Tx7	Plate.99	RFC1	0.65	0.0199687103518459	pearson	1	Ttest_pvalue	Coefficient_of_eigenassay	SVD_pCMs_dplus3CT	NoPrepr	SVD	8594	D_RCT_no2-Tx7	N	Kept components	RCT
Drug	Anthracycline	D_RCT_no2	Cell_line.Tx7	Plate.99	RFC2	0.65	-0.00082016943794224	pearson	1	Ttest_pvalue	Coefficient_of_eigenassay	SVD_pCMs_dplus3CT	NoPrepr	SVD	14981	D_RCT_no2-Tx7	N	Kept components	RCT
Drug	Anthracycline	D_RCT_no2	Cell_line.Tx7	Plate.99	RFC3	0.65	0.0160390450097919	pearson	1	Ttest_pvalue	Coefficient_of_eigenassay	SVD_pCMs_dplus3CT	NoPrepr	SVD	9759	D_RCT_no2-Tx7	N	Kept components	RCT
Drug	Anthracycline	D_RCT_no2	Cell_line.Tx7	Plate.99	RFC4	0.65	0.048323613184817	pearson	1	Ttest_pvalue	Coefficient_of_eigenassay	SVD_pCMs_dplus3CT	NoPrepr	SVD	3205	D_RCT_no2-Tx7	N	Kept components	RCT
Drug	Anthracycline	D_RCT_no2	Cell_line.Tx7	Plate.99	RFC5	0.65	0.0307622695940859	pearson	1	Ttest_pvalue	Coefficient_of_eigenassay	SVD_pCMs_dplus3CT	NoPrepr	SVD	5983	D_RCT_no2-Tx7	N	Kept components	RCT
Drug	Anthracycline	D_RCT_no2	Cell_line.Tx7	Plate.99	RFESD	0.65	-0.030981636389839	pearson	1	Ttest_pvalue	Coefficient_of_eigenassay	SVD_pCMs_dplus3CT	NoPrepr	SVD	5938	D_RCT_no2-Tx7	N	Kept components	RCT
Drug	Anthracycline	D_RCT_no2	Cell_line.Tx7	Plate.99	RFFL	0.65	0.0220533709922129	pearson	1	Ttest_pvalue	Coefficient_of_eigenassay	SVD_pCMs_dplus3CT	NoPrepr	SVD	7992	D_RCT_no2-Tx7	N	Kept components	RCT
Drug	Anthracycline	D_RCT_no2	Cell_line.Tx7	Plate.99	RFK	0.65	-0.0241104378324624	pearson	1	Ttest_pvalue	Coefficient_of_eigenassay	SVD_pCMs_dplus3CT	NoPrepr	SVD	7472	D_RCT_no2-Tx7	N	Kept components	RCT
Drug	Anthracycline	D_RCT_no2	Cell_line.Tx7	Plate.99	RFLNB	0.65	-0.00261913514159176	pearson	1	Ttest_pvalue	Coefficient_of_eigenassay	SVD_pCMs_dplus3CT	NoPrepr	SVD	14282	D_RCT_no2-Tx7	N	Kept components	RCT
Drug	Anthracycline	D_RCT_no2	Cell_line.Tx7	Plate.99	RFNG	0.65	-0.0316902909690268	pearson	1	Ttest_pvalue	Coefficient_of_eigenassay	SVD_pCMs_dplus3CT	NoPrepr	SVD	5790	D_RCT_no2-Tx7	N	Kept components	RCT
Drug	Anthracycline	D_RCT_no2	Cell_line.Tx7	Plate.99	RFPL2	0.65	-0.0122757061122896	pearson	1	Ttest_pvalue	Coefficient_of_eigenassay	SVD_pCMs_dplus3CT	NoPrepr	SVD	10919	D_RCT_no2-Tx7	N	Kept components	RCT
Drug	Anthracycline	D_RCT_no2	Cell_line.Tx7	Plate.99	RFT1	0.65	-0.0732092504667762	pearson	1	Ttest_pvalue	Coefficient_of_eigenassay	SVD_pCMs_dplus3CT	NoPrepr	SVD	1365	D_RCT_no2-Tx7	N	Kept components	RCT
Drug	Anthracycline	D_RCT_no2	Cell_line.Tx7	Plate.99	RFTN1	0.65	-0.059916394243315	pearson	1	Ttest_pvalue	Coefficient_of_eigenassay	SVD_pCMs_dplus3CT	NoPrepr	SVD	2123	D_RCT_no2-Tx7	N	Kept components	RCT
Drug	Anthracycline	D_RCT_no2	Cell_line.Tx7	Plate.99	RFTN2	0.65	0.0504554385897633	pearson	1	Ttest_pvalue	Coefficient_of_eigenassay	SVD_pCMs_dplus3CT	NoPrepr	SVD	2963	D_RCT_no2-Tx7	N	Kept components	RCT
Drug	Anthracycline	D_RCT_no2	Cell_line.Tx7	Plate.99	RFWD3	0.65	0.00405226908969229	pearson	1	Ttest_pvalue	Coefficient_of_eigenassay	SVD_pCMs_dplus3CT	NoPrepr	SVD	13764	D_RCT_no2-Tx7	N	Kept components	RCT
Drug	Anthracycline	D_RCT_no2	Cell_line.Tx7	Plate.99	RFX1	0.65	0.00555629702405789	pearson	1	Ttest_pvalue	Coefficient_of_eigenassay	SVD_pCMs_dplus3CT	NoPrepr	SVD	13199	D_RCT_no2-Tx7	N	Kept components	RCT
Drug	Anthracycline	D_RCT_no2	Cell_line.Tx7	Plate.99	RFX2	0.65	-0.00181083184818958	pearson	1	Ttest_pvalue	Coefficient_of_eigenassay	SVD_pCMs_dplus3CT	NoPrepr	SVD	14606	D_RCT_no2-Tx7	N	Kept components	RCT
Drug	Anthracycline	D_RCT_no2	Cell_line.Tx7	Plate.99	RFX3	0.65	0.0260131720035896	pearson	1	Ttest_pvalue	Coefficient_of_eigenassay	SVD_pCMs_dplus3CT	NoPrepr	SVD	7038	D_RCT_no2-Tx7	N	Kept components	RCT
Drug	Anthracycline	D_RCT_no2	Cell_line.Tx7	Plate.99	RFX4	0.65	0.0687779740621137	pearson	1	Ttest_pvalue	Coefficient_of_eigenassay	SVD_pCMs_dplus3CT	NoPrepr	SVD	1581	D_RCT_no2-Tx7	N	Kept components	RCT
Drug	Anthracycline	D_RCT_no2	Cell_line.Tx7	Plate.99	RFX5	0.65	0.0564948198573907	pearson	1	Ttest_pvalue	Coefficient_of_eigenassay	SVD_pCMs_dplus3CT	NoPrepr	SVD	2391	D_RCT_no2-Tx7	N	Kept components	RCT
Drug	Anthracycline	D_RCT_no2	Cell_line.Tx7	Plate.99	RFX7	0.65	0.0426360717380115	pearson	1	Ttest_pvalue	Coefficient_of_eigenassay	SVD_pCMs_dplus3CT	NoPrepr	SVD	3904	D_RCT_no2-Tx7	N	Kept components	RCT
Drug	Anthracycline	D_RCT_no2	Cell_line.Tx7	Plate.99	RFXANK	0.65	0.00993767806038832	pearson	1	Ttest_pvalue	Coefficient_of_eigenassay	SVD_pCMs_dplus3CT	NoPrepr	SVD	11622	D_RCT_no2-Tx7	N	Kept components	RCT
Drug	Anthracycline	D_RCT_no2	Cell_line.Tx7	Plate.99	RFXAP	0.65	-0.0982397694436908	pearson	1	Ttest_pvalue	Coefficient_of_eigenassay	SVD_pCMs_dplus3CT	NoPrepr	SVD	629	D_RCT_no2-Tx7	N	Kept components	RCT
Drug	Anthracycline	D_RCT_no2	Cell_line.Tx7	Plate.99	RGCC	0.65	0.0853546557411126	pearson	1	Ttest_pvalue	Coefficient_of_eigenassay	SVD_pCMs_dplus3CT	NoPrepr	SVD	932	D_RCT_no2-Tx7	N	Kept components	RCT
Drug	Anthracycline	D_RCT_no2	Cell_line.Tx7	Plate.99	RGL1	0.65	-0.000694747940794449	pearson	1	Ttest_pvalue	Coefficient_of_eigenassay	SVD_pCMs_dplus3CT	NoPrepr	SVD	15037	D_RCT_no2-Tx7	N	Kept components	RCT
Drug	Anthracycline	D_RCT_no2	Cell_line.Tx7	Plate.99	RGL3	0.65	0.0661748000491199	pearson	1	Ttest_pvalue	Coefficient_of_eigenassay	SVD_pCMs_dplus3CT	NoPrepr	SVD	1727	D_RCT_no2-Tx7	N	Kept components	RCT
Drug	Anthracycline	D_RCT_no2	Cell_line.Tx7	Plate.99	RGL4	0.65	0.0209428830517681	pearson	1	Ttest_pvalue	Coefficient_of_eigenassay	SVD_pCMs_dplus3CT	NoPrepr	SVD	8315	D_RCT_no2-Tx7	N	Kept components	RCT
Drug	Anthracycline	D_RCT_no2	Cell_line.Tx7	Plate.99	RGMA	0.65	0.0183751745062901	pearson	1	Ttest_pvalue	Coefficient_of_eigenassay	SVD_pCMs_dplus3CT	NoPrepr	SVD	9048	D_RCT_no2-Tx7	N	Kept components	RCT
Drug	Anthracycline	D_RCT_no2	Cell_line.Tx7	Plate.99	RGMB	0.65	-0.00389915525583141	pearson	1	Ttest_pvalue	Coefficient_of_eigenassay	SVD_pCMs_dplus3CT	NoPrepr	SVD	13801	D_RCT_no2-Tx7	N	Kept components	RCT
Drug	Anthracycline	D_RCT_no2	Cell_line.Tx7	Plate.99	RGN	0.65	0.0480877548044976	pearson	1	Ttest_pvalue	Coefficient_of_eigenassay	SVD_pCMs_dplus3CT	NoPrepr	SVD	3231	D_RCT_no2-Tx7	N	Kept components	RCT
Drug	Anthracycline	D_RCT_no2	Cell_line.Tx7	Plate.99	RGP1	0.65	0.000598074497996797	pearson	1	Ttest_pvalue	Coefficient_of_eigenassay	SVD_pCMs_dplus3CT	NoPrepr	SVD	15078	D_RCT_no2-Tx7	N	Kept components	RCT
Drug	Anthracycline	D_RCT_no2	Cell_line.Tx7	Plate.99	RGPD2	0.65	-0.066018613070475	pearson	1	Ttest_pvalue	Coefficient_of_eigenassay	SVD_pCMs_dplus3CT	NoPrepr	SVD	1734	D_RCT_no2-Tx7	N	Kept components	RCT
Drug	Anthracycline	D_RCT_no2	Cell_line.Tx7	Plate.99	RGPD4	0.65	0.00138094538410874	pearson	1	Ttest_pvalue	Coefficient_of_eigenassay	SVD_pCMs_dplus3CT	NoPrepr	SVD	14774	D_RCT_no2-Tx7	N	Kept components	RCT
Drug	Anthracycline	D_RCT_no2	Cell_line.Tx7	Plate.99	RGPD8	0.65	-0.00352554963797378	pearson	1	Ttest_pvalue	Coefficient_of_eigenassay	SVD_pCMs_dplus3CT	NoPrepr	SVD	13940	D_RCT_no2-Tx7	N	Kept components	RCT
Drug	Anthracycline	D_RCT_no2	Cell_line.Tx7	Plate.99	RGS1	0.65	-0.0566507533281857	pearson	1	Ttest_pvalue	Coefficient_of_eigenassay	SVD_pCMs_dplus3CT	NoPrepr	SVD	2377	D_RCT_no2-Tx7	N	Kept components	RCT
Drug	Anthracycline	D_RCT_no2	Cell_line.Tx7	Plate.99	RGS10	0.65	-0.0796039309556044	pearson	1	Ttest_pvalue	Coefficient_of_eigenassay	SVD_pCMs_dplus3CT	NoPrepr	SVD	1106	D_RCT_no2-Tx7	N	Kept components	RCT
Drug	Anthracycline	D_RCT_no2	Cell_line.Tx7	Plate.99	RGS11	0.65	-0.111440083482396	pearson	1	Ttest_pvalue	Coefficient_of_eigenassay	SVD_pCMs_dplus3CT	NoPrepr	SVD	419	D_RCT_no2-Tx7	N	Kept components	RCT
Drug	Anthracycline	D_RCT_no2	Cell_line.Tx7	Plate.99	RGS12	0.65	0.0330041591868271	pearson	1	Ttest_pvalue	Coefficient_of_eigenassay	SVD_pCMs_dplus3CT	NoPrepr	SVD	5549	D_RCT_no2-Tx7	N	Kept components	RCT
Drug	Anthracycline	D_RCT_no2	Cell_line.Tx7	Plate.99	RGS14	0.65	-0.0237666798648117	pearson	1	Ttest_pvalue	Coefficient_of_eigenassay	SVD_pCMs_dplus3CT	NoPrepr	SVD	7562	D_RCT_no2-Tx7	N	Kept components	RCT
Drug	Anthracycline	D_RCT_no2	Cell_line.Tx7	Plate.99	RGS16	0.65	-0.060722104049443	pearson	1	Ttest_pvalue	Coefficient_of_eigenassay	SVD_pCMs_dplus3CT	NoPrepr	SVD	2066	D_RCT_no2-Tx7	N	Kept components	RCT
Drug	Anthracycline	D_RCT_no2	Cell_line.Tx7	Plate.99	RGS17	0.65	0.0362537904812189	pearson	1	Ttest_pvalue	Coefficient_of_eigenassay	SVD_pCMs_dplus3CT	NoPrepr	SVD	4936	D_RCT_no2-Tx7	N	Kept components	RCT
Drug	Anthracycline	D_RCT_no2	Cell_line.Tx7	Plate.99	RGS19	0.65	0.0043294954540556	pearson	1	Ttest_pvalue	Coefficient_of_eigenassay	SVD_pCMs_dplus3CT	NoPrepr	SVD	13661	D_RCT_no2-Tx7	N	Kept components	RCT
Drug	Anthracycline	D_RCT_no2	Cell_line.Tx7	Plate.99	RGS2	0.65	0.084848007002236	pearson	1	Ttest_pvalue	Coefficient_of_eigenassay	SVD_pCMs_dplus3CT	NoPrepr	SVD	944	D_RCT_no2-Tx7	N	Kept components	RCT
Drug	Anthracycline	D_RCT_no2	Cell_line.Tx7	Plate.99	RGS20	0.65	-0.0754182589596502	pearson	1	Ttest_pvalue	Coefficient_of_eigenassay	SVD_pCMs_dplus3CT	NoPrepr	SVD	1259	D_RCT_no2-Tx7	N	Kept components	RCT
Drug	Anthracycline	D_RCT_no2	Cell_line.Tx7	Plate.99	RGS22	0.65	-0.00130709927175988	pearson	1	Ttest_pvalue	Coefficient_of_eigenassay	SVD_pCMs_dplus3CT	NoPrepr	SVD	14802	D_RCT_no2-Tx7	N	Kept components	RCT
Drug	Anthracycline	D_RCT_no2	Cell_line.Tx7	Plate.99	RGS3	0.65	0.012205664259059	pearson	1	Ttest_pvalue	Coefficient_of_eigenassay	SVD_pCMs_dplus3CT	NoPrepr	SVD	10944	D_RCT_no2-Tx7	N	Kept components	RCT
Drug	Anthracycline	D_RCT_no2	Cell_line.Tx7	Plate.99	RGS4	0.65	-0.114224187745526	pearson	1	Ttest_pvalue	Coefficient_of_eigenassay	SVD_pCMs_dplus3CT	NoPrepr	SVD	390	D_RCT_no2-Tx7	N	Kept components	RCT
Drug	Anthracycline	D_RCT_no2	Cell_line.Tx7	Plate.99	RGS5	0.65	0.0157334111994772	pearson	1	Ttest_pvalue	Coefficient_of_eigenassay	SVD_pCMs_dplus3CT	NoPrepr	SVD	9847	D_RCT_no2-Tx7	N	Kept components	RCT
Drug	Anthracycline	D_RCT_no2	Cell_line.Tx7	Plate.99	RGS6	0.65	0.0851447510848228	pearson	1	Ttest_pvalue	Coefficient_of_eigenassay	SVD_pCMs_dplus3CT	NoPrepr	SVD	938	D_RCT_no2-Tx7	N	Kept components	RCT
Drug	Anthracycline	D_RCT_no2	Cell_line.Tx7	Plate.99	RGS7	0.65	-0.0301592465179934	pearson	1	Ttest_pvalue	Coefficient_of_eigenassay	SVD_pCMs_dplus3CT	NoPrepr	SVD	6102	D_RCT_no2-Tx7	N	Kept components	RCT
Drug	Anthracycline	D_RCT_no2	Cell_line.Tx7	Plate.99	RGS7BP	0.65	0.0524275524497665	pearson	1	Ttest_pvalue	Coefficient_of_eigenassay	SVD_pCMs_dplus3CT	NoPrepr	SVD	2764	D_RCT_no2-Tx7	N	Kept components	RCT
Drug	Anthracycline	D_RCT_no2	Cell_line.Tx7	Plate.99	RGS8	0.65	0.0283835052687466	pearson	1	Ttest_pvalue	Coefficient_of_eigenassay	SVD_pCMs_dplus3CT	NoPrepr	SVD	6477	D_RCT_no2-Tx7	N	Kept components	RCT
Drug	Anthracycline	D_RCT_no2	Cell_line.Tx7	Plate.99	RGS9	0.65	-0.0464902879076223	pearson	1	Ttest_pvalue	Coefficient_of_eigenassay	SVD_pCMs_dplus3CT	NoPrepr	SVD	3411	D_RCT_no2-Tx7	N	Kept components	RCT
Drug	Anthracycline	D_RCT_no2	Cell_line.Tx7	Plate.99	RHBDD1	0.65	-0.0282695844847099	pearson	1	Ttest_pvalue	Coefficient_of_eigenassay	SVD_pCMs_dplus3CT	NoPrepr	SVD	6507	D_RCT_no2-Tx7	N	Kept components	RCT
Drug	Anthracycline	D_RCT_no2	Cell_line.Tx7	Plate.99	RHBDD2	0.65	-0.0321221672342859	pearson	1	Ttest_pvalue	Coefficient_of_eigenassay	SVD_pCMs_dplus3CT	NoPrepr	SVD	5711	D_RCT_no2-Tx7	N	Kept components	RCT
Drug	Anthracycline	D_RCT_no2	Cell_line.Tx7	Plate.99	RHBDD3	0.65	-0.0210351004748603	pearson	1	Ttest_pvalue	Coefficient_of_eigenassay	SVD_pCMs_dplus3CT	NoPrepr	SVD	8291	D_RCT_no2-Tx7	N	Kept components	RCT
Drug	Anthracycline	D_RCT_no2	Cell_line.Tx7	Plate.99	RHBDF1	0.65	-0.0415719454131401	pearson	1	Ttest_pvalue	Coefficient_of_eigenassay	SVD_pCMs_dplus3CT	NoPrepr	SVD	4066	D_RCT_no2-Tx7	N	Kept components	RCT
Drug	Anthracycline	D_RCT_no2	Cell_line.Tx7	Plate.99	RHBDF2	0.65	0.0185139302010464	pearson	1	Ttest_pvalue	Coefficient_of_eigenassay	SVD_pCMs_dplus3CT	NoPrepr	SVD	9000	D_RCT_no2-Tx7	N	Kept components	RCT
Drug	Anthracycline	D_RCT_no2	Cell_line.Tx7	Plate.99	RHBDL1	0.65	-0.100022659057588	pearson	1	Ttest_pvalue	Coefficient_of_eigenassay	SVD_pCMs_dplus3CT	NoPrepr	SVD	601	D_RCT_no2-Tx7	N	Kept components	RCT
Drug	Anthracycline	D_RCT_no2	Cell_line.Tx7	Plate.99	RHBDL2	0.65	-0.050864046814347	pearson	1	Ttest_pvalue	Coefficient_of_eigenassay	SVD_pCMs_dplus3CT	NoPrepr	SVD	2920	D_RCT_no2-Tx7	N	Kept components	RCT
Drug	Anthracycline	D_RCT_no2	Cell_line.Tx7	Plate.99	RHBDL3	0.65	-0.00193519470855969	pearson	1	Ttest_pvalue	Coefficient_of_eigenassay	SVD_pCMs_dplus3CT	NoPrepr	SVD	14554	D_RCT_no2-Tx7	N	Kept components	RCT
Drug	Anthracycline	D_RCT_no2	Cell_line.Tx7	Plate.99	RHCG	0.65	-0.127054283390142	pearson	1	Ttest_pvalue	Coefficient_of_eigenassay	SVD_pCMs_dplus3CT	NoPrepr	SVD	278	D_RCT_no2-Tx7	N	Kept components	RCT
Drug	Anthracycline	D_RCT_no2	Cell_line.Tx7	Plate.99	RHD	0.65	0.0374913444746811	pearson	1	Ttest_pvalue	Coefficient_of_eigenassay	SVD_pCMs_dplus3CT	NoPrepr	SVD	4712	D_RCT_no2-Tx7	N	Kept components	RCT
Drug	Anthracycline	D_RCT_no2	Cell_line.Tx7	Plate.99	RHEB	0.65	0.00933696436839397	pearson	1	Ttest_pvalue	Coefficient_of_eigenassay	SVD_pCMs_dplus3CT	NoPrepr	SVD	11832	D_RCT_no2-Tx7	N	Kept components	RCT
Drug	Anthracycline	D_RCT_no2	Cell_line.Tx7	Plate.99	RHEBL1	0.65	0.0506107477413558	pearson	1	Ttest_pvalue	Coefficient_of_eigenassay	SVD_pCMs_dplus3CT	NoPrepr	SVD	2942	D_RCT_no2-Tx7	N	Kept components	RCT
Drug	Anthracycline	D_RCT_no2	Cell_line.Tx7	Plate.99	RHNO1	0.65	-0.0231369982035319	pearson	1	Ttest_pvalue	Coefficient_of_eigenassay	SVD_pCMs_dplus3CT	NoPrepr	SVD	7728	D_RCT_no2-Tx7	N	Kept components	RCT
Drug	Anthracycline	D_RCT_no2	Cell_line.Tx7	Plate.99	RHOA	0.65	0.012183819800958	pearson	1	Ttest_pvalue	Coefficient_of_eigenassay	SVD_pCMs_dplus3CT	NoPrepr	SVD	10951	D_RCT_no2-Tx7	N	Kept components	RCT
Drug	Anthracycline	D_RCT_no2	Cell_line.Tx7	Plate.99	RHOB	0.65	0.016014191563029	pearson	1	Ttest_pvalue	Coefficient_of_eigenassay	SVD_pCMs_dplus3CT	NoPrepr	SVD	9767	D_RCT_no2-Tx7	N	Kept components	RCT
Drug	Anthracycline	D_RCT_no2	Cell_line.Tx7	Plate.99	RHOBTB1	0.65	0.0603773428928813	pearson	1	Ttest_pvalue	Coefficient_of_eigenassay	SVD_pCMs_dplus3CT	NoPrepr	SVD	2090	D_RCT_no2-Tx7	N	Kept components	RCT
Drug	Anthracycline	D_RCT_no2	Cell_line.Tx7	Plate.99	RHOBTB2	0.65	0.0155926338253057	pearson	1	Ttest_pvalue	Coefficient_of_eigenassay	SVD_pCMs_dplus3CT	NoPrepr	SVD	9892	D_RCT_no2-Tx7	N	Kept components	RCT
Drug	Anthracycline	D_RCT_no2	Cell_line.Tx7	Plate.99	RHOBTB3	0.65	0.0164892863434549	pearson	1	Ttest_pvalue	Coefficient_of_eigenassay	SVD_pCMs_dplus3CT	NoPrepr	SVD	9614	D_RCT_no2-Tx7	N	Kept components	RCT
Drug	Anthracycline	D_RCT_no2	Cell_line.Tx7	Plate.99	RHOC	0.65	-0.0486180061985288	pearson	1	Ttest_pvalue	Coefficient_of_eigenassay	SVD_pCMs_dplus3CT	NoPrepr	SVD	3171	D_RCT_no2-Tx7	N	Kept components	RCT
Drug	Anthracycline	D_RCT_no2	Cell_line.Tx7	Plate.99	RHOD	0.65	-0.00670921715149805	pearson	1	Ttest_pvalue	Coefficient_of_eigenassay	SVD_pCMs_dplus3CT	NoPrepr	SVD	12794	D_RCT_no2-Tx7	N	Kept components	RCT
Drug	Anthracycline	D_RCT_no2	Cell_line.Tx7	Plate.99	RHOF	0.65	0.0415782062263208	pearson	1	Ttest_pvalue	Coefficient_of_eigenassay	SVD_pCMs_dplus3CT	NoPrepr	SVD	4065	D_RCT_no2-Tx7	N	Kept components	RCT
Drug	Anthracycline	D_RCT_no2	Cell_line.Tx7	Plate.99	RHOG	0.65	0.0604481357613947	pearson	1	Ttest_pvalue	Coefficient_of_eigenassay	SVD_pCMs_dplus3CT	NoPrepr	SVD	2084	D_RCT_no2-Tx7	N	Kept components	RCT
Drug	Anthracycline	D_RCT_no2	Cell_line.Tx7	Plate.99	RHOJ	0.65	-0.0295755920884086	pearson	1	Ttest_pvalue	Coefficient_of_eigenassay	SVD_pCMs_dplus3CT	NoPrepr	SVD	6222	D_RCT_no2-Tx7	N	Kept components	RCT
Drug	Anthracycline	D_RCT_no2	Cell_line.Tx7	Plate.99	RHOQ	0.65	-0.0295251116331008	pearson	1	Ttest_pvalue	Coefficient_of_eigenassay	SVD_pCMs_dplus3CT	NoPrepr	SVD	6232	D_RCT_no2-Tx7	N	Kept components	RCT
Drug	Anthracycline	D_RCT_no2	Cell_line.Tx7	Plate.99	RHOT1	0.65	-0.030279326167135	pearson	1	Ttest_pvalue	Coefficient_of_eigenassay	SVD_pCMs_dplus3CT	NoPrepr	SVD	6071	D_RCT_no2-Tx7	N	Kept components	RCT
Drug	Anthracycline	D_RCT_no2	Cell_line.Tx7	Plate.99	RHOT2	0.65	-0.000616912588181849	pearson	1	Ttest_pvalue	Coefficient_of_eigenassay	SVD_pCMs_dplus3CT	NoPrepr	SVD	15070	D_RCT_no2-Tx7	N	Kept components	RCT
Drug	Anthracycline	D_RCT_no2	Cell_line.Tx7	Plate.99	RHOU	0.65	0.0565823912089993	pearson	1	Ttest_pvalue	Coefficient_of_eigenassay	SVD_pCMs_dplus3CT	NoPrepr	SVD	2381	D_RCT_no2-Tx7	N	Kept components	RCT
Drug	Anthracycline	D_RCT_no2	Cell_line.Tx7	Plate.99	RHOV	0.65	-0.0142534933603316	pearson	1	Ttest_pvalue	Coefficient_of_eigenassay	SVD_pCMs_dplus3CT	NoPrepr	SVD	10278	D_RCT_no2-Tx7	N	Kept components	RCT
Drug	Anthracycline	D_RCT_no2	Cell_line.Tx7	Plate.99	RHOXF1	0.65	8.06225309659504e-05	pearson	1	Ttest_pvalue	Coefficient_of_eigenassay	SVD_pCMs_dplus3CT	NoPrepr	SVD	15263	D_RCT_no2-Tx7	N	Kept components	RCT
Drug	Anthracycline	D_RCT_no2	Cell_line.Tx7	Plate.99	RHPN1	0.65	-0.0552808683882259	pearson	1	Ttest_pvalue	Coefficient_of_eigenassay	SVD_pCMs_dplus3CT	NoPrepr	SVD	2499	D_RCT_no2-Tx7	N	Kept components	RCT
Drug	Anthracycline	D_RCT_no2	Cell_line.Tx7	Plate.99	RHPN2	0.65	-0.0619049233426876	pearson	1	Ttest_pvalue	Coefficient_of_eigenassay	SVD_pCMs_dplus3CT	NoPrepr	SVD	2001	D_RCT_no2-Tx7	N	Kept components	RCT
Drug	Anthracycline	D_RCT_no2	Cell_line.Tx7	Plate.99	RIBC1	0.65	0.042061457181428	pearson	1	Ttest_pvalue	Coefficient_of_eigenassay	SVD_pCMs_dplus3CT	NoPrepr	SVD	3988	D_RCT_no2-Tx7	N	Kept components	RCT
Drug	Anthracycline	D_RCT_no2	Cell_line.Tx7	Plate.99	RIBC2	0.65	-0.0145003844856898	pearson	1	Ttest_pvalue	Coefficient_of_eigenassay	SVD_pCMs_dplus3CT	NoPrepr	SVD	10206	D_RCT_no2-Tx7	N	Kept components	RCT
Drug	Anthracycline	D_RCT_no2	Cell_line.Tx7	Plate.99	RIC1	0.65	-0.0228649160684581	pearson	1	Ttest_pvalue	Coefficient_of_eigenassay	SVD_pCMs_dplus3CT	NoPrepr	SVD	7790	D_RCT_no2-Tx7	N	Kept components	RCT
Drug	Anthracycline	D_RCT_no2	Cell_line.Tx7	Plate.99	RIC3	0.65	-0.0376608540665507	pearson	1	Ttest_pvalue	Coefficient_of_eigenassay	SVD_pCMs_dplus3CT	NoPrepr	SVD	4691	D_RCT_no2-Tx7	N	Kept components	RCT
Drug	Anthracycline	D_RCT_no2	Cell_line.Tx7	Plate.99	RIC8A	0.65	0.00578990216463678	pearson	1	Ttest_pvalue	Coefficient_of_eigenassay	SVD_pCMs_dplus3CT	NoPrepr	SVD	13124	D_RCT_no2-Tx7	N	Kept components	RCT
Drug	Anthracycline	D_RCT_no2	Cell_line.Tx7	Plate.99	RIC8B	0.65	0.00420990200556976	pearson	1	Ttest_pvalue	Coefficient_of_eigenassay	SVD_pCMs_dplus3CT	NoPrepr	SVD	13708	D_RCT_no2-Tx7	N	Kept components	RCT
Drug	Anthracycline	D_RCT_no2	Cell_line.Tx7	Plate.99	RICTOR	0.65	-0.0167818225637243	pearson	1	Ttest_pvalue	Coefficient_of_eigenassay	SVD_pCMs_dplus3CT	NoPrepr	SVD	9523	D_RCT_no2-Tx7	N	Kept components	RCT
Drug	Anthracycline	D_RCT_no2	Cell_line.Tx7	Plate.99	RIDA	0.65	0.0631151592964599	pearson	1	Ttest_pvalue	Coefficient_of_eigenassay	SVD_pCMs_dplus3CT	NoPrepr	SVD	1915	D_RCT_no2-Tx7	N	Kept components	RCT
Drug	Anthracycline	D_RCT_no2	Cell_line.Tx7	Plate.99	RIF1	0.65	0.02168807152882	pearson	1	Ttest_pvalue	Coefficient_of_eigenassay	SVD_pCMs_dplus3CT	NoPrepr	SVD	8109	D_RCT_no2-Tx7	N	Kept components	RCT
Drug	Anthracycline	D_RCT_no2	Cell_line.Tx7	Plate.99	RIIAD1	0.65	0.0181153632868413	pearson	1	Ttest_pvalue	Coefficient_of_eigenassay	SVD_pCMs_dplus3CT	NoPrepr	SVD	9125	D_RCT_no2-Tx7	N	Kept components	RCT
Drug	Anthracycline	D_RCT_no2	Cell_line.Tx7	Plate.99	RILPL1	0.65	0.0321924448798607	pearson	1	Ttest_pvalue	Coefficient_of_eigenassay	SVD_pCMs_dplus3CT	NoPrepr	SVD	5697	D_RCT_no2-Tx7	N	Kept components	RCT
Drug	Anthracycline	D_RCT_no2	Cell_line.Tx7	Plate.99	RILPL2	0.65	0.0651852342708511	pearson	1	Ttest_pvalue	Coefficient_of_eigenassay	SVD_pCMs_dplus3CT	NoPrepr	SVD	1778	D_RCT_no2-Tx7	N	Kept components	RCT
Drug	Anthracycline	D_RCT_no2	Cell_line.Tx7	Plate.99	RIMBP2	0.65	-0.00333612186770701	pearson	1	Ttest_pvalue	Coefficient_of_eigenassay	SVD_pCMs_dplus3CT	NoPrepr	SVD	14014	D_RCT_no2-Tx7	N	Kept components	RCT
Drug	Anthracycline	D_RCT_no2	Cell_line.Tx7	Plate.99	RIMKLA	0.65	-0.008526128135333	pearson	1	Ttest_pvalue	Coefficient_of_eigenassay	SVD_pCMs_dplus3CT	NoPrepr	SVD	12148	D_RCT_no2-Tx7	N	Kept components	RCT
Drug	Anthracycline	D_RCT_no2	Cell_line.Tx7	Plate.99	RIMKLB	0.65	0.0201822649318362	pearson	1	Ttest_pvalue	Coefficient_of_eigenassay	SVD_pCMs_dplus3CT	NoPrepr	SVD	8533	D_RCT_no2-Tx7	N	Kept components	RCT
Drug	Anthracycline	D_RCT_no2	Cell_line.Tx7	Plate.99	RIMS1	0.65	-0.075332516793496	pearson	1	Ttest_pvalue	Coefficient_of_eigenassay	SVD_pCMs_dplus3CT	NoPrepr	SVD	1265	D_RCT_no2-Tx7	N	Kept components	RCT
Drug	Anthracycline	D_RCT_no2	Cell_line.Tx7	Plate.99	RIMS2	0.65	-0.0896401491379964	pearson	1	Ttest_pvalue	Coefficient_of_eigenassay	SVD_pCMs_dplus3CT	NoPrepr	SVD	817	D_RCT_no2-Tx7	N	Kept components	RCT
Drug	Anthracycline	D_RCT_no2	Cell_line.Tx7	Plate.99	RIMS3	0.65	-0.0104459803421993	pearson	1	Ttest_pvalue	Coefficient_of_eigenassay	SVD_pCMs_dplus3CT	NoPrepr	SVD	11470	D_RCT_no2-Tx7	N	Kept components	RCT
Drug	Anthracycline	D_RCT_no2	Cell_line.Tx7	Plate.99	RIMS4	0.65	0.0218734963582314	pearson	1	Ttest_pvalue	Coefficient_of_eigenassay	SVD_pCMs_dplus3CT	NoPrepr	SVD	8046	D_RCT_no2-Tx7	N	Kept components	RCT
Drug	Anthracycline	D_RCT_no2	Cell_line.Tx7	Plate.99	RIN1	0.65	-0.05710776365083	pearson	1	Ttest_pvalue	Coefficient_of_eigenassay	SVD_pCMs_dplus3CT	NoPrepr	SVD	2340	D_RCT_no2-Tx7	N	Kept components	RCT
Drug	Anthracycline	D_RCT_no2	Cell_line.Tx7	Plate.99	RIN2	0.65	0.0482754993672678	pearson	1	Ttest_pvalue	Coefficient_of_eigenassay	SVD_pCMs_dplus3CT	NoPrepr	SVD	3211	D_RCT_no2-Tx7	N	Kept components	RCT
Drug	Anthracycline	D_RCT_no2	Cell_line.Tx7	Plate.99	RIN3	0.65	-0.0715795898124033	pearson	1	Ttest_pvalue	Coefficient_of_eigenassay	SVD_pCMs_dplus3CT	NoPrepr	SVD	1433	D_RCT_no2-Tx7	N	Kept components	RCT
Drug	Anthracycline	D_RCT_no2	Cell_line.Tx7	Plate.99	RINL	0.65	0.0154898853037358	pearson	1	Ttest_pvalue	Coefficient_of_eigenassay	SVD_pCMs_dplus3CT	NoPrepr	SVD	9931	D_RCT_no2-Tx7	N	Kept components	RCT
Drug	Anthracycline	D_RCT_no2	Cell_line.Tx7	Plate.99	RINT1	0.65	0.00880620397742796	pearson	1	Ttest_pvalue	Coefficient_of_eigenassay	SVD_pCMs_dplus3CT	NoPrepr	SVD	12041	D_RCT_no2-Tx7	N	Kept components	RCT
Drug	Anthracycline	D_RCT_no2	Cell_line.Tx7	Plate.99	RIOK1	0.65	0.00384992786528108	pearson	1	Ttest_pvalue	Coefficient_of_eigenassay	SVD_pCMs_dplus3CT	NoPrepr	SVD	13826	D_RCT_no2-Tx7	N	Kept components	RCT
Drug	Anthracycline	D_RCT_no2	Cell_line.Tx7	Plate.99	RIOK2	0.65	0.00962600139213368	pearson	1	Ttest_pvalue	Coefficient_of_eigenassay	SVD_pCMs_dplus3CT	NoPrepr	SVD	11728	D_RCT_no2-Tx7	N	Kept components	RCT
Drug	Anthracycline	D_RCT_no2	Cell_line.Tx7	Plate.99	RIOK3	0.65	-0.0186765141377942	pearson	1	Ttest_pvalue	Coefficient_of_eigenassay	SVD_pCMs_dplus3CT	NoPrepr	SVD	8962	D_RCT_no2-Tx7	N	Kept components	RCT
Drug	Anthracycline	D_RCT_no2	Cell_line.Tx7	Plate.99	RIOX1	0.65	0.0444097994017002	pearson	1	Ttest_pvalue	Coefficient_of_eigenassay	SVD_pCMs_dplus3CT	NoPrepr	SVD	3654	D_RCT_no2-Tx7	N	Kept components	RCT
Drug	Anthracycline	D_RCT_no2	Cell_line.Tx7	Plate.99	RIOX2	0.65	-0.00374276372278934	pearson	1	Ttest_pvalue	Coefficient_of_eigenassay	SVD_pCMs_dplus3CT	NoPrepr	SVD	13856	D_RCT_no2-Tx7	N	Kept components	RCT
Drug	Anthracycline	D_RCT_no2	Cell_line.Tx7	Plate.99	RIPK1	0.65	0.00757243913458635	pearson	1	Ttest_pvalue	Coefficient_of_eigenassay	SVD_pCMs_dplus3CT	NoPrepr	SVD	12493	D_RCT_no2-Tx7	N	Kept components	RCT
Drug	Anthracycline	D_RCT_no2	Cell_line.Tx7	Plate.99	RIPK2	0.65	0.0298890567623936	pearson	1	Ttest_pvalue	Coefficient_of_eigenassay	SVD_pCMs_dplus3CT	NoPrepr	SVD	6152	D_RCT_no2-Tx7	N	Kept components	RCT
Drug	Anthracycline	D_RCT_no2	Cell_line.Tx7	Plate.99	RIPK4	0.65	0.0099733441857785	pearson	1	Ttest_pvalue	Coefficient_of_eigenassay	SVD_pCMs_dplus3CT	NoPrepr	SVD	11615	D_RCT_no2-Tx7	N	Kept components	RCT
Drug	Anthracycline	D_RCT_no2	Cell_line.Tx7	Plate.99	RIPOR1	0.65	0.00919958424950571	pearson	1	Ttest_pvalue	Coefficient_of_eigenassay	SVD_pCMs_dplus3CT	NoPrepr	SVD	11884	D_RCT_no2-Tx7	N	Kept components	RCT
Drug	Anthracycline	D_RCT_no2	Cell_line.Tx7	Plate.99	RIPOR2	0.65	-0.0223735648799008	pearson	1	Ttest_pvalue	Coefficient_of_eigenassay	SVD_pCMs_dplus3CT	NoPrepr	SVD	7913	D_RCT_no2-Tx7	N	Kept components	RCT
Drug	Anthracycline	D_RCT_no2	Cell_line.Tx7	Plate.99	RIPOR3	0.65	-0.0363918913156576	pearson	1	Ttest_pvalue	Coefficient_of_eigenassay	SVD_pCMs_dplus3CT	NoPrepr	SVD	4903	D_RCT_no2-Tx7	N	Kept components	RCT
Drug	Anthracycline	D_RCT_no2	Cell_line.Tx7	Plate.99	RIPPLY2	0.65	0.00165818989467193	pearson	1	Ttest_pvalue	Coefficient_of_eigenassay	SVD_pCMs_dplus3CT	NoPrepr	SVD	14672	D_RCT_no2-Tx7	N	Kept components	RCT
Drug	Anthracycline	D_RCT_no2	Cell_line.Tx7	Plate.99	RIPPLY3	0.65	0.0034638008553393	pearson	1	Ttest_pvalue	Coefficient_of_eigenassay	SVD_pCMs_dplus3CT	NoPrepr	SVD	13962	D_RCT_no2-Tx7	N	Kept components	RCT
Drug	Anthracycline	D_RCT_no2	Cell_line.Tx7	Plate.99	RIT1	0.65	0.00627688352037441	pearson	1	Ttest_pvalue	Coefficient_of_eigenassay	SVD_pCMs_dplus3CT	NoPrepr	SVD	12948	D_RCT_no2-Tx7	N	Kept components	RCT
Drug	Anthracycline	D_RCT_no2	Cell_line.Tx7	Plate.99	RITA1	0.65	-0.0261212956696745	pearson	1	Ttest_pvalue	Coefficient_of_eigenassay	SVD_pCMs_dplus3CT	NoPrepr	SVD	7018	D_RCT_no2-Tx7	N	Kept components	RCT
Drug	Anthracycline	D_RCT_no2	Cell_line.Tx7	Plate.99	RLF	0.65	-0.017460218905464	pearson	1	Ttest_pvalue	Coefficient_of_eigenassay	SVD_pCMs_dplus3CT	NoPrepr	SVD	9327	D_RCT_no2-Tx7	N	Kept components	RCT
Drug	Anthracycline	D_RCT_no2	Cell_line.Tx7	Plate.99	RLIM	0.65	-0.024114957563029	pearson	1	Ttest_pvalue	Coefficient_of_eigenassay	SVD_pCMs_dplus3CT	NoPrepr	SVD	7471	D_RCT_no2-Tx7	N	Kept components	RCT
Drug	Anthracycline	D_RCT_no2	Cell_line.Tx7	Plate.99	RLN1	0.65	-0.0112133970921863	pearson	1	Ttest_pvalue	Coefficient_of_eigenassay	SVD_pCMs_dplus3CT	NoPrepr	SVD	11216	D_RCT_no2-Tx7	N	Kept components	RCT
Drug	Anthracycline	D_RCT_no2	Cell_line.Tx7	Plate.99	RLN2	0.65	-0.0765296170548797	pearson	1	Ttest_pvalue	Coefficient_of_eigenassay	SVD_pCMs_dplus3CT	NoPrepr	SVD	1217	D_RCT_no2-Tx7	N	Kept components	RCT
Drug	Anthracycline	D_RCT_no2	Cell_line.Tx7	Plate.99	RMC1	0.65	-0.0357636552877509	pearson	1	Ttest_pvalue	Coefficient_of_eigenassay	SVD_pCMs_dplus3CT	NoPrepr	SVD	5037	D_RCT_no2-Tx7	N	Kept components	RCT
Drug	Anthracycline	D_RCT_no2	Cell_line.Tx7	Plate.99	RMDN1	0.65	0.0114583367339982	pearson	1	Ttest_pvalue	Coefficient_of_eigenassay	SVD_pCMs_dplus3CT	NoPrepr	SVD	11134	D_RCT_no2-Tx7	N	Kept components	RCT
Drug	Anthracycline	D_RCT_no2	Cell_line.Tx7	Plate.99	RMDN2	0.65	-0.0661161965576389	pearson	1	Ttest_pvalue	Coefficient_of_eigenassay	SVD_pCMs_dplus3CT	NoPrepr	SVD	1729	D_RCT_no2-Tx7	N	Kept components	RCT
Drug	Anthracycline	D_RCT_no2	Cell_line.Tx7	Plate.99	RMDN3	0.65	0.0368873523505938	pearson	1	Ttest_pvalue	Coefficient_of_eigenassay	SVD_pCMs_dplus3CT	NoPrepr	SVD	4813	D_RCT_no2-Tx7	N	Kept components	RCT
Drug	Anthracycline	D_RCT_no2	Cell_line.Tx7	Plate.99	RMI1	0.65	-0.0485242598619389	pearson	1	Ttest_pvalue	Coefficient_of_eigenassay	SVD_pCMs_dplus3CT	NoPrepr	SVD	3186	D_RCT_no2-Tx7	N	Kept components	RCT
Drug	Anthracycline	D_RCT_no2	Cell_line.Tx7	Plate.99	RMI2	0.65	0.0315155512117604	pearson	1	Ttest_pvalue	Coefficient_of_eigenassay	SVD_pCMs_dplus3CT	NoPrepr	SVD	5826	D_RCT_no2-Tx7	N	Kept components	RCT
Drug	Anthracycline	D_RCT_no2	Cell_line.Tx7	Plate.99	RMND1	0.65	-0.0219679061826446	pearson	1	Ttest_pvalue	Coefficient_of_eigenassay	SVD_pCMs_dplus3CT	NoPrepr	SVD	8021	D_RCT_no2-Tx7	N	Kept components	RCT
Drug	Anthracycline	D_RCT_no2	Cell_line.Tx7	Plate.99	RMND5A	0.65	-0.00359992285161567	pearson	1	Ttest_pvalue	Coefficient_of_eigenassay	SVD_pCMs_dplus3CT	NoPrepr	SVD	13915	D_RCT_no2-Tx7	N	Kept components	RCT
Drug	Anthracycline	D_RCT_no2	Cell_line.Tx7	Plate.99	RMND5B	0.65	0.0852086228234973	pearson	1	Ttest_pvalue	Coefficient_of_eigenassay	SVD_pCMs_dplus3CT	NoPrepr	SVD	936	D_RCT_no2-Tx7	N	Kept components	RCT
Drug	Anthracycline	D_RCT_no2	Cell_line.Tx7	Plate.99	RNASE1	0.65	0.0120647004205873	pearson	1	Ttest_pvalue	Coefficient_of_eigenassay	SVD_pCMs_dplus3CT	NoPrepr	SVD	10983	D_RCT_no2-Tx7	N	Kept components	RCT
Drug	Anthracycline	D_RCT_no2	Cell_line.Tx7	Plate.99	RNASE4	0.65	0.0544806312421205	pearson	1	Ttest_pvalue	Coefficient_of_eigenassay	SVD_pCMs_dplus3CT	NoPrepr	SVD	2564	D_RCT_no2-Tx7	N	Kept components	RCT
Drug	Anthracycline	D_RCT_no2	Cell_line.Tx7	Plate.99	RNASE6	0.65	-0.0223678459795151	pearson	1	Ttest_pvalue	Coefficient_of_eigenassay	SVD_pCMs_dplus3CT	NoPrepr	SVD	7915	D_RCT_no2-Tx7	N	Kept components	RCT
Drug	Anthracycline	D_RCT_no2	Cell_line.Tx7	Plate.99	RNASEH1	0.65	0.00672483201702068	pearson	1	Ttest_pvalue	Coefficient_of_eigenassay	SVD_pCMs_dplus3CT	NoPrepr	SVD	12791	D_RCT_no2-Tx7	N	Kept components	RCT
Drug	Anthracycline	D_RCT_no2	Cell_line.Tx7	Plate.99	RNASEH2A	0.65	0.0155974092978854	pearson	1	Ttest_pvalue	Coefficient_of_eigenassay	SVD_pCMs_dplus3CT	NoPrepr	SVD	9890	D_RCT_no2-Tx7	N	Kept components	RCT
Drug	Anthracycline	D_RCT_no2	Cell_line.Tx7	Plate.99	RNASEH2B	0.65	0.0034908287924437	pearson	1	Ttest_pvalue	Coefficient_of_eigenassay	SVD_pCMs_dplus3CT	NoPrepr	SVD	13950	D_RCT_no2-Tx7	N	Kept components	RCT
Drug	Anthracycline	D_RCT_no2	Cell_line.Tx7	Plate.99	RNASEH2C	0.65	-0.0660990210678332	pearson	1	Ttest_pvalue	Coefficient_of_eigenassay	SVD_pCMs_dplus3CT	NoPrepr	SVD	1730	D_RCT_no2-Tx7	N	Kept components	RCT
Drug	Anthracycline	D_RCT_no2	Cell_line.Tx7	Plate.99	RNASEK	0.65	0.0227809903210674	pearson	1	Ttest_pvalue	Coefficient_of_eigenassay	SVD_pCMs_dplus3CT	NoPrepr	SVD	7810	D_RCT_no2-Tx7	N	Kept components	RCT
Drug	Anthracycline	D_RCT_no2	Cell_line.Tx7	Plate.99	RNASEL	0.65	0.0149142352470733	pearson	1	Ttest_pvalue	Coefficient_of_eigenassay	SVD_pCMs_dplus3CT	NoPrepr	SVD	10093	D_RCT_no2-Tx7	N	Kept components	RCT
Drug	Anthracycline	D_RCT_no2	Cell_line.Tx7	Plate.99	RNASET2	0.65	0.0236999053812445	pearson	1	Ttest_pvalue	Coefficient_of_eigenassay	SVD_pCMs_dplus3CT	NoPrepr	SVD	7582	D_RCT_no2-Tx7	N	Kept components	RCT
Drug	Anthracycline	D_RCT_no2	Cell_line.Tx7	Plate.99	RND1	0.65	0.0384631373881675	pearson	1	Ttest_pvalue	Coefficient_of_eigenassay	SVD_pCMs_dplus3CT	NoPrepr	SVD	4559	D_RCT_no2-Tx7	N	Kept components	RCT
Drug	Anthracycline	D_RCT_no2	Cell_line.Tx7	Plate.99	RND2	0.65	0.00402752612550134	pearson	1	Ttest_pvalue	Coefficient_of_eigenassay	SVD_pCMs_dplus3CT	NoPrepr	SVD	13770	D_RCT_no2-Tx7	N	Kept components	RCT
Drug	Anthracycline	D_RCT_no2	Cell_line.Tx7	Plate.99	RND3	0.65	0.0170471047682386	pearson	1	Ttest_pvalue	Coefficient_of_eigenassay	SVD_pCMs_dplus3CT	NoPrepr	SVD	9450	D_RCT_no2-Tx7	N	Kept components	RCT
Drug	Anthracycline	D_RCT_no2	Cell_line.Tx7	Plate.99	RNF10	0.65	0.0351653399736235	pearson	1	Ttest_pvalue	Coefficient_of_eigenassay	SVD_pCMs_dplus3CT	NoPrepr	SVD	5137	D_RCT_no2-Tx7	N	Kept components	RCT
Drug	Anthracycline	D_RCT_no2	Cell_line.Tx7	Plate.99	RNF103	0.65	0.00499236803090353	pearson	1	Ttest_pvalue	Coefficient_of_eigenassay	SVD_pCMs_dplus3CT	NoPrepr	SVD	13407	D_RCT_no2-Tx7	N	Kept components	RCT
Drug	Anthracycline	D_RCT_no2	Cell_line.Tx7	Plate.99	RNF103-CHMP3	0.65	-0.00786514534645546	pearson	1	Ttest_pvalue	Coefficient_of_eigenassay	SVD_pCMs_dplus3CT	NoPrepr	SVD	12384	D_RCT_no2-Tx7	N	Kept components	RCT
Drug	Anthracycline	D_RCT_no2	Cell_line.Tx7	Plate.99	RNF11	0.65	-0.0377944731469219	pearson	1	Ttest_pvalue	Coefficient_of_eigenassay	SVD_pCMs_dplus3CT	NoPrepr	SVD	4667	D_RCT_no2-Tx7	N	Kept components	RCT
Drug	Anthracycline	D_RCT_no2	Cell_line.Tx7	Plate.99	RNF111	0.65	-0.00138078745237999	pearson	1	Ttest_pvalue	Coefficient_of_eigenassay	SVD_pCMs_dplus3CT	NoPrepr	SVD	14775	D_RCT_no2-Tx7	N	Kept components	RCT
Drug	Anthracycline	D_RCT_no2	Cell_line.Tx7	Plate.99	RNF112	0.65	0.0183436410517771	pearson	1	Ttest_pvalue	Coefficient_of_eigenassay	SVD_pCMs_dplus3CT	NoPrepr	SVD	9057	D_RCT_no2-Tx7	N	Kept components	RCT
Drug	Anthracycline	D_RCT_no2	Cell_line.Tx7	Plate.99	RNF113A	0.65	0.0321988139607855	pearson	1	Ttest_pvalue	Coefficient_of_eigenassay	SVD_pCMs_dplus3CT	NoPrepr	SVD	5696	D_RCT_no2-Tx7	N	Kept components	RCT
Drug	Anthracycline	D_RCT_no2	Cell_line.Tx7	Plate.99	RNF113B	0.65	0.144506430230501	pearson	1	Ttest_pvalue	Coefficient_of_eigenassay	SVD_pCMs_dplus3CT	NoPrepr	SVD	181	D_RCT_no2-Tx7	N	Kept components	RCT
Drug	Anthracycline	D_RCT_no2	Cell_line.Tx7	Plate.99	RNF114	0.65	0.0151758044775961	pearson	1	Ttest_pvalue	Coefficient_of_eigenassay	SVD_pCMs_dplus3CT	NoPrepr	SVD	10026	D_RCT_no2-Tx7	N	Kept components	RCT
Drug	Anthracycline	D_RCT_no2	Cell_line.Tx7	Plate.99	RNF115	0.65	-0.00855729115253359	pearson	1	Ttest_pvalue	Coefficient_of_eigenassay	SVD_pCMs_dplus3CT	NoPrepr	SVD	12136	D_RCT_no2-Tx7	N	Kept components	RCT
Drug	Anthracycline	D_RCT_no2	Cell_line.Tx7	Plate.99	RNF121	0.65	0.00880937200135303	pearson	1	Ttest_pvalue	Coefficient_of_eigenassay	SVD_pCMs_dplus3CT	NoPrepr	SVD	12038	D_RCT_no2-Tx7	N	Kept components	RCT
Drug	Anthracycline	D_RCT_no2	Cell_line.Tx7	Plate.99	RNF122	0.65	0.0401381083955684	pearson	1	Ttest_pvalue	Coefficient_of_eigenassay	SVD_pCMs_dplus3CT	NoPrepr	SVD	4287	D_RCT_no2-Tx7	N	Kept components	RCT
Drug	Anthracycline	D_RCT_no2	Cell_line.Tx7	Plate.99	RNF123	0.65	-0.00368554381498221	pearson	1	Ttest_pvalue	Coefficient_of_eigenassay	SVD_pCMs_dplus3CT	NoPrepr	SVD	13875	D_RCT_no2-Tx7	N	Kept components	RCT
Drug	Anthracycline	D_RCT_no2	Cell_line.Tx7	Plate.99	RNF125	0.65	-0.0166762651858089	pearson	1	Ttest_pvalue	Coefficient_of_eigenassay	SVD_pCMs_dplus3CT	NoPrepr	SVD	9552	D_RCT_no2-Tx7	N	Kept components	RCT
Drug	Anthracycline	D_RCT_no2	Cell_line.Tx7	Plate.99	RNF126	0.65	0.00178566621551095	pearson	1	Ttest_pvalue	Coefficient_of_eigenassay	SVD_pCMs_dplus3CT	NoPrepr	SVD	14620	D_RCT_no2-Tx7	N	Kept components	RCT
Drug	Anthracycline	D_RCT_no2	Cell_line.Tx7	Plate.99	RNF13	0.65	0.0141041307329451	pearson	1	Ttest_pvalue	Coefficient_of_eigenassay	SVD_pCMs_dplus3CT	NoPrepr	SVD	10325	D_RCT_no2-Tx7	N	Kept components	RCT
Drug	Anthracycline	D_RCT_no2	Cell_line.Tx7	Plate.99	RNF130	0.65	-0.0357122797776402	pearson	1	Ttest_pvalue	Coefficient_of_eigenassay	SVD_pCMs_dplus3CT	NoPrepr	SVD	5047	D_RCT_no2-Tx7	N	Kept components	RCT
Drug	Anthracycline	D_RCT_no2	Cell_line.Tx7	Plate.99	RNF135	0.65	-0.036558689370894	pearson	1	Ttest_pvalue	Coefficient_of_eigenassay	SVD_pCMs_dplus3CT	NoPrepr	SVD	4871	D_RCT_no2-Tx7	N	Kept components	RCT
Drug	Anthracycline	D_RCT_no2	Cell_line.Tx7	Plate.99	RNF138	0.65	-0.00382514547796812	pearson	1	Ttest_pvalue	Coefficient_of_eigenassay	SVD_pCMs_dplus3CT	NoPrepr	SVD	13831	D_RCT_no2-Tx7	N	Kept components	RCT
Drug	Anthracycline	D_RCT_no2	Cell_line.Tx7	Plate.99	RNF139	0.65	-0.0158905532252589	pearson	1	Ttest_pvalue	Coefficient_of_eigenassay	SVD_pCMs_dplus3CT	NoPrepr	SVD	9801	D_RCT_no2-Tx7	N	Kept components	RCT
Drug	Anthracycline	D_RCT_no2	Cell_line.Tx7	Plate.99	RNF14	0.65	-0.0364538827413701	pearson	1	Ttest_pvalue	Coefficient_of_eigenassay	SVD_pCMs_dplus3CT	NoPrepr	SVD	4888	D_RCT_no2-Tx7	N	Kept components	RCT
Drug	Anthracycline	D_RCT_no2	Cell_line.Tx7	Plate.99	RNF141	0.65	0.0135120454674606	pearson	1	Ttest_pvalue	Coefficient_of_eigenassay	SVD_pCMs_dplus3CT	NoPrepr	SVD	10507	D_RCT_no2-Tx7	N	Kept components	RCT
Drug	Anthracycline	D_RCT_no2	Cell_line.Tx7	Plate.99	RNF144A	0.65	-0.085776819830435	pearson	1	Ttest_pvalue	Coefficient_of_eigenassay	SVD_pCMs_dplus3CT	NoPrepr	SVD	920	D_RCT_no2-Tx7	N	Kept components	RCT
Drug	Anthracycline	D_RCT_no2	Cell_line.Tx7	Plate.99	RNF144B	0.65	-0.0771092061432729	pearson	1	Ttest_pvalue	Coefficient_of_eigenassay	SVD_pCMs_dplus3CT	NoPrepr	SVD	1188	D_RCT_no2-Tx7	N	Kept components	RCT
Drug	Anthracycline	D_RCT_no2	Cell_line.Tx7	Plate.99	RNF145	0.65	0.040261314691547	pearson	1	Ttest_pvalue	Coefficient_of_eigenassay	SVD_pCMs_dplus3CT	NoPrepr	SVD	4264	D_RCT_no2-Tx7	N	Kept components	RCT
Drug	Anthracycline	D_RCT_no2	Cell_line.Tx7	Plate.99	RNF146	0.65	0.00729740438285678	pearson	1	Ttest_pvalue	Coefficient_of_eigenassay	SVD_pCMs_dplus3CT	NoPrepr	SVD	12591	D_RCT_no2-Tx7	N	Kept components	RCT
Drug	Anthracycline	D_RCT_no2	Cell_line.Tx7	Plate.99	RNF149	0.65	-0.0147345444774915	pearson	1	Ttest_pvalue	Coefficient_of_eigenassay	SVD_pCMs_dplus3CT	NoPrepr	SVD	10139	D_RCT_no2-Tx7	N	Kept components	RCT
Drug	Anthracycline	D_RCT_no2	Cell_line.Tx7	Plate.99	RNF150	0.65	0.0379266906900613	pearson	1	Ttest_pvalue	Coefficient_of_eigenassay	SVD_pCMs_dplus3CT	NoPrepr	SVD	4654	D_RCT_no2-Tx7	N	Kept components	RCT
Drug	Anthracycline	D_RCT_no2	Cell_line.Tx7	Plate.99	RNF152	0.65	0.0236382836189137	pearson	1	Ttest_pvalue	Coefficient_of_eigenassay	SVD_pCMs_dplus3CT	NoPrepr	SVD	7600	D_RCT_no2-Tx7	N	Kept components	RCT
Drug	Anthracycline	D_RCT_no2	Cell_line.Tx7	Plate.99	RNF157	0.65	-0.0648201475409754	pearson	1	Ttest_pvalue	Coefficient_of_eigenassay	SVD_pCMs_dplus3CT	NoPrepr	SVD	1798	D_RCT_no2-Tx7	N	Kept components	RCT
Drug	Anthracycline	D_RCT_no2	Cell_line.Tx7	Plate.99	RNF165	0.65	-0.0148423407944207	pearson	1	Ttest_pvalue	Coefficient_of_eigenassay	SVD_pCMs_dplus3CT	NoPrepr	SVD	10108	D_RCT_no2-Tx7	N	Kept components	RCT
Drug	Anthracycline	D_RCT_no2	Cell_line.Tx7	Plate.99	RNF166	0.65	-0.0179524895484761	pearson	1	Ttest_pvalue	Coefficient_of_eigenassay	SVD_pCMs_dplus3CT	NoPrepr	SVD	9176	D_RCT_no2-Tx7	N	Kept components	RCT
Drug	Anthracycline	D_RCT_no2	Cell_line.Tx7	Plate.99	RNF167	0.65	-0.0155098331864792	pearson	1	Ttest_pvalue	Coefficient_of_eigenassay	SVD_pCMs_dplus3CT	NoPrepr	SVD	9923	D_RCT_no2-Tx7	N	Kept components	RCT
Drug	Anthracycline	D_RCT_no2	Cell_line.Tx7	Plate.99	RNF168	0.65	-0.141485609400606	pearson	1	Ttest_pvalue	Coefficient_of_eigenassay	SVD_pCMs_dplus3CT	NoPrepr	SVD	195	D_RCT_no2-Tx7	N	Kept components	RCT
Drug	Anthracycline	D_RCT_no2	Cell_line.Tx7	Plate.99	RNF169	0.65	-0.0229746859936045	pearson	1	Ttest_pvalue	Coefficient_of_eigenassay	SVD_pCMs_dplus3CT	NoPrepr	SVD	7767	D_RCT_no2-Tx7	N	Kept components	RCT
Drug	Anthracycline	D_RCT_no2	Cell_line.Tx7	Plate.99	RNF17	0.65	0.0239695648257259	pearson	1	Ttest_pvalue	Coefficient_of_eigenassay	SVD_pCMs_dplus3CT	NoPrepr	SVD	7513	D_RCT_no2-Tx7	N	Kept components	RCT
Drug	Anthracycline	D_RCT_no2	Cell_line.Tx7	Plate.99	RNF170	0.65	-0.0118132306720744	pearson	1	Ttest_pvalue	Coefficient_of_eigenassay	SVD_pCMs_dplus3CT	NoPrepr	SVD	11042	D_RCT_no2-Tx7	N	Kept components	RCT
Drug	Anthracycline	D_RCT_no2	Cell_line.Tx7	Plate.99	RNF175	0.65	0.000889117927472306	pearson	1	Ttest_pvalue	Coefficient_of_eigenassay	SVD_pCMs_dplus3CT	NoPrepr	SVD	14953	D_RCT_no2-Tx7	N	Kept components	RCT
Drug	Anthracycline	D_RCT_no2	Cell_line.Tx7	Plate.99	RNF180	0.65	0.0230816439624759	pearson	1	Ttest_pvalue	Coefficient_of_eigenassay	SVD_pCMs_dplus3CT	NoPrepr	SVD	7741	D_RCT_no2-Tx7	N	Kept components	RCT
Drug	Anthracycline	D_RCT_no2	Cell_line.Tx7	Plate.99	RNF181	0.65	0.0360924090551262	pearson	1	Ttest_pvalue	Coefficient_of_eigenassay	SVD_pCMs_dplus3CT	NoPrepr	SVD	4967	D_RCT_no2-Tx7	N	Kept components	RCT
Drug	Anthracycline	D_RCT_no2	Cell_line.Tx7	Plate.99	RNF182	0.65	0.0175439111089898	pearson	1	Ttest_pvalue	Coefficient_of_eigenassay	SVD_pCMs_dplus3CT	NoPrepr	SVD	9301	D_RCT_no2-Tx7	N	Kept components	RCT
Drug	Anthracycline	D_RCT_no2	Cell_line.Tx7	Plate.99	RNF185	0.65	-0.0476799255492747	pearson	1	Ttest_pvalue	Coefficient_of_eigenassay	SVD_pCMs_dplus3CT	NoPrepr	SVD	3276	D_RCT_no2-Tx7	N	Kept components	RCT
Drug	Anthracycline	D_RCT_no2	Cell_line.Tx7	Plate.99	RNF187	0.65	0.000939601359723509	pearson	1	Ttest_pvalue	Coefficient_of_eigenassay	SVD_pCMs_dplus3CT	NoPrepr	SVD	14938	D_RCT_no2-Tx7	N	Kept components	RCT
Drug	Anthracycline	D_RCT_no2	Cell_line.Tx7	Plate.99	RNF19A	0.65	0.0174061430215085	pearson	1	Ttest_pvalue	Coefficient_of_eigenassay	SVD_pCMs_dplus3CT	NoPrepr	SVD	9346	D_RCT_no2-Tx7	N	Kept components	RCT
Drug	Anthracycline	D_RCT_no2	Cell_line.Tx7	Plate.99	RNF19B	0.65	0.00672920899683741	pearson	1	Ttest_pvalue	Coefficient_of_eigenassay	SVD_pCMs_dplus3CT	NoPrepr	SVD	12785	D_RCT_no2-Tx7	N	Kept components	RCT
Drug	Anthracycline	D_RCT_no2	Cell_line.Tx7	Plate.99	RNF2	0.65	0.0190061622313236	pearson	1	Ttest_pvalue	Coefficient_of_eigenassay	SVD_pCMs_dplus3CT	NoPrepr	SVD	8866	D_RCT_no2-Tx7	N	Kept components	RCT
Drug	Anthracycline	D_RCT_no2	Cell_line.Tx7	Plate.99	RNF20	0.65	0.0297311783724318	pearson	1	Ttest_pvalue	Coefficient_of_eigenassay	SVD_pCMs_dplus3CT	NoPrepr	SVD	6190	D_RCT_no2-Tx7	N	Kept components	RCT
Drug	Anthracycline	D_RCT_no2	Cell_line.Tx7	Plate.99	RNF207	0.65	-0.0218397062410474	pearson	1	Ttest_pvalue	Coefficient_of_eigenassay	SVD_pCMs_dplus3CT	NoPrepr	SVD	8057	D_RCT_no2-Tx7	N	Kept components	RCT
Drug	Anthracycline	D_RCT_no2	Cell_line.Tx7	Plate.99	RNF208	0.65	0.0835930155591935	pearson	1	Ttest_pvalue	Coefficient_of_eigenassay	SVD_pCMs_dplus3CT	NoPrepr	SVD	977	D_RCT_no2-Tx7	N	Kept components	RCT
Drug	Anthracycline	D_RCT_no2	Cell_line.Tx7	Plate.99	RNF212	0.65	-0.0184581572043534	pearson	1	Ttest_pvalue	Coefficient_of_eigenassay	SVD_pCMs_dplus3CT	NoPrepr	SVD	9020	D_RCT_no2-Tx7	N	Kept components	RCT
Drug	Anthracycline	D_RCT_no2	Cell_line.Tx7	Plate.99	RNF212B	0.65	-0.0330773281046489	pearson	1	Ttest_pvalue	Coefficient_of_eigenassay	SVD_pCMs_dplus3CT	NoPrepr	SVD	5538	D_RCT_no2-Tx7	N	Kept components	RCT
Drug	Anthracycline	D_RCT_no2	Cell_line.Tx7	Plate.99	RNF213	0.65	0.0561192508766778	pearson	1	Ttest_pvalue	Coefficient_of_eigenassay	SVD_pCMs_dplus3CT	NoPrepr	SVD	2421	D_RCT_no2-Tx7	N	Kept components	RCT
Drug	Anthracycline	D_RCT_no2	Cell_line.Tx7	Plate.99	RNF214	0.65	0.0359521946685345	pearson	1	Ttest_pvalue	Coefficient_of_eigenassay	SVD_pCMs_dplus3CT	NoPrepr	SVD	5000	D_RCT_no2-Tx7	N	Kept components	RCT
Drug	Anthracycline	D_RCT_no2	Cell_line.Tx7	Plate.99	RNF215	0.65	0.0214180731549246	pearson	1	Ttest_pvalue	Coefficient_of_eigenassay	SVD_pCMs_dplus3CT	NoPrepr	SVD	8177	D_RCT_no2-Tx7	N	Kept components	RCT
Drug	Anthracycline	D_RCT_no2	Cell_line.Tx7	Plate.99	RNF216	0.65	-0.0313288662526174	pearson	1	Ttest_pvalue	Coefficient_of_eigenassay	SVD_pCMs_dplus3CT	NoPrepr	SVD	5871	D_RCT_no2-Tx7	N	Kept components	RCT
Drug	Anthracycline	D_RCT_no2	Cell_line.Tx7	Plate.99	RNF217	0.65	0.051312447917091	pearson	1	Ttest_pvalue	Coefficient_of_eigenassay	SVD_pCMs_dplus3CT	NoPrepr	SVD	2861	D_RCT_no2-Tx7	N	Kept components	RCT
Drug	Anthracycline	D_RCT_no2	Cell_line.Tx7	Plate.99	RNF219	0.65	-0.0641211153943206	pearson	1	Ttest_pvalue	Coefficient_of_eigenassay	SVD_pCMs_dplus3CT	NoPrepr	SVD	1845	D_RCT_no2-Tx7	N	Kept components	RCT
Drug	Anthracycline	D_RCT_no2	Cell_line.Tx7	Plate.99	RNF220	0.65	0.00816943745125852	pearson	1	Ttest_pvalue	Coefficient_of_eigenassay	SVD_pCMs_dplus3CT	NoPrepr	SVD	12277	D_RCT_no2-Tx7	N	Kept components	RCT
Drug	Anthracycline	D_RCT_no2	Cell_line.Tx7	Plate.99	RNF222	0.65	0.0882036515910713	pearson	1	Ttest_pvalue	Coefficient_of_eigenassay	SVD_pCMs_dplus3CT	NoPrepr	SVD	857	D_RCT_no2-Tx7	N	Kept components	RCT
Drug	Anthracycline	D_RCT_no2	Cell_line.Tx7	Plate.99	RNF223	0.65	-0.00793503121263687	pearson	1	Ttest_pvalue	Coefficient_of_eigenassay	SVD_pCMs_dplus3CT	NoPrepr	SVD	12364	D_RCT_no2-Tx7	N	Kept components	RCT
Drug	Anthracycline	D_RCT_no2	Cell_line.Tx7	Plate.99	RNF224	0.65	0.0137089955086173	pearson	1	Ttest_pvalue	Coefficient_of_eigenassay	SVD_pCMs_dplus3CT	NoPrepr	SVD	10444	D_RCT_no2-Tx7	N	Kept components	RCT
Drug	Anthracycline	D_RCT_no2	Cell_line.Tx7	Plate.99	RNF225	0.65	-0.00435921564773532	pearson	1	Ttest_pvalue	Coefficient_of_eigenassay	SVD_pCMs_dplus3CT	NoPrepr	SVD	13647	D_RCT_no2-Tx7	N	Kept components	RCT
Drug	Anthracycline	D_RCT_no2	Cell_line.Tx7	Plate.99	RNF24	0.65	0.0638778587331771	pearson	1	Ttest_pvalue	Coefficient_of_eigenassay	SVD_pCMs_dplus3CT	NoPrepr	SVD	1867	D_RCT_no2-Tx7	N	Kept components	RCT
Drug	Anthracycline	D_RCT_no2	Cell_line.Tx7	Plate.99	RNF25	0.65	0.0210094009944293	pearson	1	Ttest_pvalue	Coefficient_of_eigenassay	SVD_pCMs_dplus3CT	NoPrepr	SVD	8299	D_RCT_no2-Tx7	N	Kept components	RCT
Drug	Anthracycline	D_RCT_no2	Cell_line.Tx7	Plate.99	RNF26	0.65	-0.0217403181917597	pearson	1	Ttest_pvalue	Coefficient_of_eigenassay	SVD_pCMs_dplus3CT	NoPrepr	SVD	8091	D_RCT_no2-Tx7	N	Kept components	RCT
Drug	Anthracycline	D_RCT_no2	Cell_line.Tx7	Plate.99	RNF31	0.65	-0.0234683580184101	pearson	1	Ttest_pvalue	Coefficient_of_eigenassay	SVD_pCMs_dplus3CT	NoPrepr	SVD	7640	D_RCT_no2-Tx7	N	Kept components	RCT
Drug	Anthracycline	D_RCT_no2	Cell_line.Tx7	Plate.99	RNF32	0.65	0.0439668042002811	pearson	1	Ttest_pvalue	Coefficient_of_eigenassay	SVD_pCMs_dplus3CT	NoPrepr	SVD	3730	D_RCT_no2-Tx7	N	Kept components	RCT
Drug	Anthracycline	D_RCT_no2	Cell_line.Tx7	Plate.99	RNF34	0.65	0.00290322051492564	pearson	1	Ttest_pvalue	Coefficient_of_eigenassay	SVD_pCMs_dplus3CT	NoPrepr	SVD	14178	D_RCT_no2-Tx7	N	Kept components	RCT
Drug	Anthracycline	D_RCT_no2	Cell_line.Tx7	Plate.99	RNF38	0.65	-0.005964530629609	pearson	1	Ttest_pvalue	Coefficient_of_eigenassay	SVD_pCMs_dplus3CT	NoPrepr	SVD	13062	D_RCT_no2-Tx7	N	Kept components	RCT
Drug	Anthracycline	D_RCT_no2	Cell_line.Tx7	Plate.99	RNF4	0.65	0.0169648691490865	pearson	1	Ttest_pvalue	Coefficient_of_eigenassay	SVD_pCMs_dplus3CT	NoPrepr	SVD	9475	D_RCT_no2-Tx7	N	Kept components	RCT
Drug	Anthracycline	D_RCT_no2	Cell_line.Tx7	Plate.99	RNF40	0.65	0.0183413903434277	pearson	1	Ttest_pvalue	Coefficient_of_eigenassay	SVD_pCMs_dplus3CT	NoPrepr	SVD	9058	D_RCT_no2-Tx7	N	Kept components	RCT
Drug	Anthracycline	D_RCT_no2	Cell_line.Tx7	Plate.99	RNF41	0.65	0.070791335184969	pearson	1	Ttest_pvalue	Coefficient_of_eigenassay	SVD_pCMs_dplus3CT	NoPrepr	SVD	1481	D_RCT_no2-Tx7	N	Kept components	RCT
Drug	Anthracycline	D_RCT_no2	Cell_line.Tx7	Plate.99	RNF43	0.65	-0.0227844920495864	pearson	1	Ttest_pvalue	Coefficient_of_eigenassay	SVD_pCMs_dplus3CT	NoPrepr	SVD	7809	D_RCT_no2-Tx7	N	Kept components	RCT
Drug	Anthracycline	D_RCT_no2	Cell_line.Tx7	Plate.99	RNF44	0.65	-0.0010744960783826	pearson	1	Ttest_pvalue	Coefficient_of_eigenassay	SVD_pCMs_dplus3CT	NoPrepr	SVD	14892	D_RCT_no2-Tx7	N	Kept components	RCT
Drug	Anthracycline	D_RCT_no2	Cell_line.Tx7	Plate.99	RNF6	0.65	-0.0424727462020264	pearson	1	Ttest_pvalue	Coefficient_of_eigenassay	SVD_pCMs_dplus3CT	NoPrepr	SVD	3926	D_RCT_no2-Tx7	N	Kept components	RCT
Drug	Anthracycline	D_RCT_no2	Cell_line.Tx7	Plate.99	RNF7	0.65	-0.0267931219658467	pearson	1	Ttest_pvalue	Coefficient_of_eigenassay	SVD_pCMs_dplus3CT	NoPrepr	SVD	6849	D_RCT_no2-Tx7	N	Kept components	RCT
Drug	Anthracycline	D_RCT_no2	Cell_line.Tx7	Plate.99	RNF8	0.65	0.000807683734069906	pearson	1	Ttest_pvalue	Coefficient_of_eigenassay	SVD_pCMs_dplus3CT	NoPrepr	SVD	14987	D_RCT_no2-Tx7	N	Kept components	RCT
Drug	Anthracycline	D_RCT_no2	Cell_line.Tx7	Plate.99	RNFT1	0.65	0.0162175890566426	pearson	1	Ttest_pvalue	Coefficient_of_eigenassay	SVD_pCMs_dplus3CT	NoPrepr	SVD	9703	D_RCT_no2-Tx7	N	Kept components	RCT
Drug	Anthracycline	D_RCT_no2	Cell_line.Tx7	Plate.99	RNFT2	0.65	-0.0162862743484766	pearson	1	Ttest_pvalue	Coefficient_of_eigenassay	SVD_pCMs_dplus3CT	NoPrepr	SVD	9685	D_RCT_no2-Tx7	N	Kept components	RCT
Drug	Anthracycline	D_RCT_no2	Cell_line.Tx7	Plate.99	RNGTT	0.65	0.0130136772385806	pearson	1	Ttest_pvalue	Coefficient_of_eigenassay	SVD_pCMs_dplus3CT	NoPrepr	SVD	10666	D_RCT_no2-Tx7	N	Kept components	RCT
Drug	Anthracycline	D_RCT_no2	Cell_line.Tx7	Plate.99	RNLS	0.65	-0.0132434877914355	pearson	1	Ttest_pvalue	Coefficient_of_eigenassay	SVD_pCMs_dplus3CT	NoPrepr	SVD	10581	D_RCT_no2-Tx7	N	Kept components	RCT
Drug	Anthracycline	D_RCT_no2	Cell_line.Tx7	Plate.99	RNMT	0.65	-0.00014026468115794	pearson	1	Ttest_pvalue	Coefficient_of_eigenassay	SVD_pCMs_dplus3CT	NoPrepr	SVD	15245	D_RCT_no2-Tx7	N	Kept components	RCT
Drug	Anthracycline	D_RCT_no2	Cell_line.Tx7	Plate.99	RNPC3	0.65	0.0669408332356418	pearson	1	Ttest_pvalue	Coefficient_of_eigenassay	SVD_pCMs_dplus3CT	NoPrepr	SVD	1680	D_RCT_no2-Tx7	N	Kept components	RCT
Drug	Anthracycline	D_RCT_no2	Cell_line.Tx7	Plate.99	RNPEP	0.65	0.0159255470222649	pearson	1	Ttest_pvalue	Coefficient_of_eigenassay	SVD_pCMs_dplus3CT	NoPrepr	SVD	9786	D_RCT_no2-Tx7	N	Kept components	RCT
Drug	Anthracycline	D_RCT_no2	Cell_line.Tx7	Plate.99	RNPEPL1	0.65	-0.0293206235922916	pearson	1	Ttest_pvalue	Coefficient_of_eigenassay	SVD_pCMs_dplus3CT	NoPrepr	SVD	6282	D_RCT_no2-Tx7	N	Kept components	RCT
Drug	Anthracycline	D_RCT_no2	Cell_line.Tx7	Plate.99	RNPS1	0.65	-0.0128665172117764	pearson	1	Ttest_pvalue	Coefficient_of_eigenassay	SVD_pCMs_dplus3CT	NoPrepr	SVD	10721	D_RCT_no2-Tx7	N	Kept components	RCT
Drug	Anthracycline	D_RCT_no2	Cell_line.Tx7	Plate.99	ROBO1	0.65	0.0389405591135654	pearson	1	Ttest_pvalue	Coefficient_of_eigenassay	SVD_pCMs_dplus3CT	NoPrepr	SVD	4475	D_RCT_no2-Tx7	N	Kept components	RCT
Drug	Anthracycline	D_RCT_no2	Cell_line.Tx7	Plate.99	ROBO2	0.65	0.0371053465818644	pearson	1	Ttest_pvalue	Coefficient_of_eigenassay	SVD_pCMs_dplus3CT	NoPrepr	SVD	4768	D_RCT_no2-Tx7	N	Kept components	RCT
Drug	Anthracycline	D_RCT_no2	Cell_line.Tx7	Plate.99	ROBO3	0.65	0.0708735538542571	pearson	1	Ttest_pvalue	Coefficient_of_eigenassay	SVD_pCMs_dplus3CT	NoPrepr	SVD	1469	D_RCT_no2-Tx7	N	Kept components	RCT
Drug	Anthracycline	D_RCT_no2	Cell_line.Tx7	Plate.99	ROBO4	0.65	0.015004604511961	pearson	1	Ttest_pvalue	Coefficient_of_eigenassay	SVD_pCMs_dplus3CT	NoPrepr	SVD	10072	D_RCT_no2-Tx7	N	Kept components	RCT
Drug	Anthracycline	D_RCT_no2	Cell_line.Tx7	Plate.99	ROCK1	0.65	0.00956749296083882	pearson	1	Ttest_pvalue	Coefficient_of_eigenassay	SVD_pCMs_dplus3CT	NoPrepr	SVD	11750	D_RCT_no2-Tx7	N	Kept components	RCT
Drug	Anthracycline	D_RCT_no2	Cell_line.Tx7	Plate.99	ROCK2	0.65	0.00875390088625721	pearson	1	Ttest_pvalue	Coefficient_of_eigenassay	SVD_pCMs_dplus3CT	NoPrepr	SVD	12059	D_RCT_no2-Tx7	N	Kept components	RCT
Drug	Anthracycline	D_RCT_no2	Cell_line.Tx7	Plate.99	ROGDI	0.65	-0.0408661364006822	pearson	1	Ttest_pvalue	Coefficient_of_eigenassay	SVD_pCMs_dplus3CT	NoPrepr	SVD	4177	D_RCT_no2-Tx7	N	Kept components	RCT
Drug	Anthracycline	D_RCT_no2	Cell_line.Tx7	Plate.99	ROM1	0.65	0.0526575677318692	pearson	1	Ttest_pvalue	Coefficient_of_eigenassay	SVD_pCMs_dplus3CT	NoPrepr	SVD	2746	D_RCT_no2-Tx7	N	Kept components	RCT
Drug	Anthracycline	D_RCT_no2	Cell_line.Tx7	Plate.99	ROMO1	0.65	0.00640529182249503	pearson	1	Ttest_pvalue	Coefficient_of_eigenassay	SVD_pCMs_dplus3CT	NoPrepr	SVD	12899	D_RCT_no2-Tx7	N	Kept components	RCT
Drug	Anthracycline	D_RCT_no2	Cell_line.Tx7	Plate.99	ROPN1L	0.65	0.0193682959029108	pearson	1	Ttest_pvalue	Coefficient_of_eigenassay	SVD_pCMs_dplus3CT	NoPrepr	SVD	8764	D_RCT_no2-Tx7	N	Kept components	RCT
Drug	Anthracycline	D_RCT_no2	Cell_line.Tx7	Plate.99	ROR1	0.65	-0.0263047039831844	pearson	1	Ttest_pvalue	Coefficient_of_eigenassay	SVD_pCMs_dplus3CT	NoPrepr	SVD	6973	D_RCT_no2-Tx7	N	Kept components	RCT
Drug	Anthracycline	D_RCT_no2	Cell_line.Tx7	Plate.99	ROR2	0.65	0.0194831984085685	pearson	1	Ttest_pvalue	Coefficient_of_eigenassay	SVD_pCMs_dplus3CT	NoPrepr	SVD	8726	D_RCT_no2-Tx7	N	Kept components	RCT
Drug	Anthracycline	D_RCT_no2	Cell_line.Tx7	Plate.99	RORA	0.65	-0.0574119788933499	pearson	1	Ttest_pvalue	Coefficient_of_eigenassay	SVD_pCMs_dplus3CT	NoPrepr	SVD	2317	D_RCT_no2-Tx7	N	Kept components	RCT
Drug	Anthracycline	D_RCT_no2	Cell_line.Tx7	Plate.99	RORB	0.65	0.0841279817965801	pearson	1	Ttest_pvalue	Coefficient_of_eigenassay	SVD_pCMs_dplus3CT	NoPrepr	SVD	960	D_RCT_no2-Tx7	N	Kept components	RCT
Drug	Anthracycline	D_RCT_no2	Cell_line.Tx7	Plate.99	RP1	0.65	-0.0108624706837193	pearson	1	Ttest_pvalue	Coefficient_of_eigenassay	SVD_pCMs_dplus3CT	NoPrepr	SVD	11349	D_RCT_no2-Tx7	N	Kept components	RCT
Drug	Anthracycline	D_RCT_no2	Cell_line.Tx7	Plate.99	RP2	0.65	0.00158442403435222	pearson	1	Ttest_pvalue	Coefficient_of_eigenassay	SVD_pCMs_dplus3CT	NoPrepr	SVD	14705	D_RCT_no2-Tx7	N	Kept components	RCT
Drug	Anthracycline	D_RCT_no2	Cell_line.Tx7	Plate.99	RP9	0.65	0.0441593668437861	pearson	1	Ttest_pvalue	Coefficient_of_eigenassay	SVD_pCMs_dplus3CT	NoPrepr	SVD	3699	D_RCT_no2-Tx7	N	Kept components	RCT
Drug	Anthracycline	D_RCT_no2	Cell_line.Tx7	Plate.99	RPA1	0.65	0.0047693855327595	pearson	1	Ttest_pvalue	Coefficient_of_eigenassay	SVD_pCMs_dplus3CT	NoPrepr	SVD	13483	D_RCT_no2-Tx7	N	Kept components	RCT
Drug	Anthracycline	D_RCT_no2	Cell_line.Tx7	Plate.99	RPA2	0.65	0.0318088645536243	pearson	1	Ttest_pvalue	Coefficient_of_eigenassay	SVD_pCMs_dplus3CT	NoPrepr	SVD	5771	D_RCT_no2-Tx7	N	Kept components	RCT
Drug	Anthracycline	D_RCT_no2	Cell_line.Tx7	Plate.99	RPA3	0.65	-0.0493484942652579	pearson	1	Ttest_pvalue	Coefficient_of_eigenassay	SVD_pCMs_dplus3CT	NoPrepr	SVD	3090	D_RCT_no2-Tx7	N	Kept components	RCT
Drug	Anthracycline	D_RCT_no2	Cell_line.Tx7	Plate.99	RPA4	0.65	-0.00223833184165097	pearson	1	Ttest_pvalue	Coefficient_of_eigenassay	SVD_pCMs_dplus3CT	NoPrepr	SVD	14436	D_RCT_no2-Tx7	N	Kept components	RCT
Drug	Anthracycline	D_RCT_no2	Cell_line.Tx7	Plate.99	RPAIN	0.65	0.0164744739482435	pearson	1	Ttest_pvalue	Coefficient_of_eigenassay	SVD_pCMs_dplus3CT	NoPrepr	SVD	9622	D_RCT_no2-Tx7	N	Kept components	RCT
Drug	Anthracycline	D_RCT_no2	Cell_line.Tx7	Plate.99	RPAP1	0.65	-0.0345904403181411	pearson	1	Ttest_pvalue	Coefficient_of_eigenassay	SVD_pCMs_dplus3CT	NoPrepr	SVD	5241	D_RCT_no2-Tx7	N	Kept components	RCT
Drug	Anthracycline	D_RCT_no2	Cell_line.Tx7	Plate.99	RPAP2	0.65	-0.0931884984330267	pearson	1	Ttest_pvalue	Coefficient_of_eigenassay	SVD_pCMs_dplus3CT	NoPrepr	SVD	731	D_RCT_no2-Tx7	N	Kept components	RCT
Drug	Anthracycline	D_RCT_no2	Cell_line.Tx7	Plate.99	RPAP3	0.65	0.0701310000175069	pearson	1	Ttest_pvalue	Coefficient_of_eigenassay	SVD_pCMs_dplus3CT	NoPrepr	SVD	1515	D_RCT_no2-Tx7	N	Kept components	RCT
Drug	Anthracycline	D_RCT_no2	Cell_line.Tx7	Plate.99	RPE	0.65	0.0241695288315771	pearson	1	Ttest_pvalue	Coefficient_of_eigenassay	SVD_pCMs_dplus3CT	NoPrepr	SVD	7458	D_RCT_no2-Tx7	N	Kept components	RCT
Drug	Anthracycline	D_RCT_no2	Cell_line.Tx7	Plate.99	RPE65	0.65	-0.00252236333847938	pearson	1	Ttest_pvalue	Coefficient_of_eigenassay	SVD_pCMs_dplus3CT	NoPrepr	SVD	14324	D_RCT_no2-Tx7	N	Kept components	RCT
Drug	Anthracycline	D_RCT_no2	Cell_line.Tx7	Plate.99	RPF1	0.65	0.00627719552957061	pearson	1	Ttest_pvalue	Coefficient_of_eigenassay	SVD_pCMs_dplus3CT	NoPrepr	SVD	12947	D_RCT_no2-Tx7	N	Kept components	RCT
Drug	Anthracycline	D_RCT_no2	Cell_line.Tx7	Plate.99	RPF2	0.65	-0.0410065201898477	pearson	1	Ttest_pvalue	Coefficient_of_eigenassay	SVD_pCMs_dplus3CT	NoPrepr	SVD	4156	D_RCT_no2-Tx7	N	Kept components	RCT
Drug	Anthracycline	D_RCT_no2	Cell_line.Tx7	Plate.99	RPGR	0.65	-0.00222039018308801	pearson	1	Ttest_pvalue	Coefficient_of_eigenassay	SVD_pCMs_dplus3CT	NoPrepr	SVD	14441	D_RCT_no2-Tx7	N	Kept components	RCT
Drug	Anthracycline	D_RCT_no2	Cell_line.Tx7	Plate.99	RPGRIP1	0.65	0.000797459813697774	pearson	1	Ttest_pvalue	Coefficient_of_eigenassay	SVD_pCMs_dplus3CT	NoPrepr	SVD	14990	D_RCT_no2-Tx7	N	Kept components	RCT
Drug	Anthracycline	D_RCT_no2	Cell_line.Tx7	Plate.99	RPGRIP1L	0.65	0.0307301575202197	pearson	1	Ttest_pvalue	Coefficient_of_eigenassay	SVD_pCMs_dplus3CT	NoPrepr	SVD	5988	D_RCT_no2-Tx7	N	Kept components	RCT
Drug	Anthracycline	D_RCT_no2	Cell_line.Tx7	Plate.99	RPH3A	0.65	0.0061500120955054	pearson	1	Ttest_pvalue	Coefficient_of_eigenassay	SVD_pCMs_dplus3CT	NoPrepr	SVD	12999	D_RCT_no2-Tx7	N	Kept components	RCT
Drug	Anthracycline	D_RCT_no2	Cell_line.Tx7	Plate.99	RPH3AL	0.65	-0.0785646967777102	pearson	1	Ttest_pvalue	Coefficient_of_eigenassay	SVD_pCMs_dplus3CT	NoPrepr	SVD	1141	D_RCT_no2-Tx7	N	Kept components	RCT
Drug	Anthracycline	D_RCT_no2	Cell_line.Tx7	Plate.99	RPIA	0.65	-0.0265344441019791	pearson	1	Ttest_pvalue	Coefficient_of_eigenassay	SVD_pCMs_dplus3CT	NoPrepr	SVD	6927	D_RCT_no2-Tx7	N	Kept components	RCT
Drug	Anthracycline	D_RCT_no2	Cell_line.Tx7	Plate.99	RPL10	0.65	-0.0354648276407535	pearson	1	Ttest_pvalue	Coefficient_of_eigenassay	SVD_pCMs_dplus3CT	NoPrepr	SVD	5079	D_RCT_no2-Tx7	N	Kept components	RCT
Drug	Anthracycline	D_RCT_no2	Cell_line.Tx7	Plate.99	RPL10A	0.65	-0.0252547637889349	pearson	1	Ttest_pvalue	Coefficient_of_eigenassay	SVD_pCMs_dplus3CT	NoPrepr	SVD	7205	D_RCT_no2-Tx7	N	Kept components	RCT
Drug	Anthracycline	D_RCT_no2	Cell_line.Tx7	Plate.99	RPL11	0.65	-0.00291249448159742	pearson	1	Ttest_pvalue	Coefficient_of_eigenassay	SVD_pCMs_dplus3CT	NoPrepr	SVD	14173	D_RCT_no2-Tx7	N	Kept components	RCT
Drug	Anthracycline	D_RCT_no2	Cell_line.Tx7	Plate.99	RPL12	0.65	-0.0171153444708344	pearson	1	Ttest_pvalue	Coefficient_of_eigenassay	SVD_pCMs_dplus3CT	NoPrepr	SVD	9431	D_RCT_no2-Tx7	N	Kept components	RCT
Drug	Anthracycline	D_RCT_no2	Cell_line.Tx7	Plate.99	RPL13	0.65	-0.0312703661925495	pearson	1	Ttest_pvalue	Coefficient_of_eigenassay	SVD_pCMs_dplus3CT	NoPrepr	SVD	5881	D_RCT_no2-Tx7	N	Kept components	RCT
Drug	Anthracycline	D_RCT_no2	Cell_line.Tx7	Plate.99	RPL13A	0.65	-0.0308808223719214	pearson	1	Ttest_pvalue	Coefficient_of_eigenassay	SVD_pCMs_dplus3CT	NoPrepr	SVD	5955	D_RCT_no2-Tx7	N	Kept components	RCT
Drug	Anthracycline	D_RCT_no2	Cell_line.Tx7	Plate.99	RPL14	0.65	0.0193539221442348	pearson	1	Ttest_pvalue	Coefficient_of_eigenassay	SVD_pCMs_dplus3CT	NoPrepr	SVD	8767	D_RCT_no2-Tx7	N	Kept components	RCT
Drug	Anthracycline	D_RCT_no2	Cell_line.Tx7	Plate.99	RPL15	0.65	-0.0184617220031364	pearson	1	Ttest_pvalue	Coefficient_of_eigenassay	SVD_pCMs_dplus3CT	NoPrepr	SVD	9018	D_RCT_no2-Tx7	N	Kept components	RCT
Drug	Anthracycline	D_RCT_no2	Cell_line.Tx7	Plate.99	RPL17	0.65	-0.0807646790128981	pearson	1	Ttest_pvalue	Coefficient_of_eigenassay	SVD_pCMs_dplus3CT	NoPrepr	SVD	1065	D_RCT_no2-Tx7	N	Kept components	RCT
Drug	Anthracycline	D_RCT_no2	Cell_line.Tx7	Plate.99	RPL18	0.65	0.0186893592454929	pearson	1	Ttest_pvalue	Coefficient_of_eigenassay	SVD_pCMs_dplus3CT	NoPrepr	SVD	8960	D_RCT_no2-Tx7	N	Kept components	RCT
Drug	Anthracycline	D_RCT_no2	Cell_line.Tx7	Plate.99	RPL18A	0.65	-0.0108239937759047	pearson	1	Ttest_pvalue	Coefficient_of_eigenassay	SVD_pCMs_dplus3CT	NoPrepr	SVD	11364	D_RCT_no2-Tx7	N	Kept components	RCT
Drug	Anthracycline	D_RCT_no2	Cell_line.Tx7	Plate.99	RPL19	0.65	-0.02629432987878	pearson	1	Ttest_pvalue	Coefficient_of_eigenassay	SVD_pCMs_dplus3CT	NoPrepr	SVD	6979	D_RCT_no2-Tx7	N	Kept components	RCT
Drug	Anthracycline	D_RCT_no2	Cell_line.Tx7	Plate.99	RPL21	0.65	-0.0338316692120821	pearson	1	Ttest_pvalue	Coefficient_of_eigenassay	SVD_pCMs_dplus3CT	NoPrepr	SVD	5396	D_RCT_no2-Tx7	N	Kept components	RCT
Drug	Anthracycline	D_RCT_no2	Cell_line.Tx7	Plate.99	RPL22	0.65	-0.021379948797139	pearson	1	Ttest_pvalue	Coefficient_of_eigenassay	SVD_pCMs_dplus3CT	NoPrepr	SVD	8192	D_RCT_no2-Tx7	N	Kept components	RCT
Drug	Anthracycline	D_RCT_no2	Cell_line.Tx7	Plate.99	RPL22L1	0.65	0.0860906055587961	pearson	1	Ttest_pvalue	Coefficient_of_eigenassay	SVD_pCMs_dplus3CT	NoPrepr	SVD	913	D_RCT_no2-Tx7	N	Kept components	RCT
Drug	Anthracycline	D_RCT_no2	Cell_line.Tx7	Plate.99	RPL23	0.65	-0.00545160911327865	pearson	1	Ttest_pvalue	Coefficient_of_eigenassay	SVD_pCMs_dplus3CT	NoPrepr	SVD	13229	D_RCT_no2-Tx7	N	Kept components	RCT
Drug	Anthracycline	D_RCT_no2	Cell_line.Tx7	Plate.99	RPL23A	0.65	-0.0442616057624605	pearson	1	Ttest_pvalue	Coefficient_of_eigenassay	SVD_pCMs_dplus3CT	NoPrepr	SVD	3683	D_RCT_no2-Tx7	N	Kept components	RCT
Drug	Anthracycline	D_RCT_no2	Cell_line.Tx7	Plate.99	RPL24	0.65	0.00706141752379174	pearson	1	Ttest_pvalue	Coefficient_of_eigenassay	SVD_pCMs_dplus3CT	NoPrepr	SVD	12678	D_RCT_no2-Tx7	N	Kept components	RCT
Drug	Anthracycline	D_RCT_no2	Cell_line.Tx7	Plate.99	RPL26	0.65	-0.00606853609344928	pearson	1	Ttest_pvalue	Coefficient_of_eigenassay	SVD_pCMs_dplus3CT	NoPrepr	SVD	13022	D_RCT_no2-Tx7	N	Kept components	RCT
Drug	Anthracycline	D_RCT_no2	Cell_line.Tx7	Plate.99	RPL26L1	0.65	0.0705247617514296	pearson	1	Ttest_pvalue	Coefficient_of_eigenassay	SVD_pCMs_dplus3CT	NoPrepr	SVD	1496	D_RCT_no2-Tx7	N	Kept components	RCT
Drug	Anthracycline	D_RCT_no2	Cell_line.Tx7	Plate.99	RPL27	0.65	-0.0336466708979095	pearson	1	Ttest_pvalue	Coefficient_of_eigenassay	SVD_pCMs_dplus3CT	NoPrepr	SVD	5433	D_RCT_no2-Tx7	N	Kept components	RCT
Drug	Anthracycline	D_RCT_no2	Cell_line.Tx7	Plate.99	RPL27A	0.65	0.0121144303648906	pearson	1	Ttest_pvalue	Coefficient_of_eigenassay	SVD_pCMs_dplus3CT	NoPrepr	SVD	10971	D_RCT_no2-Tx7	N	Kept components	RCT
Drug	Anthracycline	D_RCT_no2	Cell_line.Tx7	Plate.99	RPL28	0.65	0.0201841583994409	pearson	1	Ttest_pvalue	Coefficient_of_eigenassay	SVD_pCMs_dplus3CT	NoPrepr	SVD	8532	D_RCT_no2-Tx7	N	Kept components	RCT
Drug	Anthracycline	D_RCT_no2	Cell_line.Tx7	Plate.99	RPL29	0.65	-0.0441054791344761	pearson	1	Ttest_pvalue	Coefficient_of_eigenassay	SVD_pCMs_dplus3CT	NoPrepr	SVD	3708	D_RCT_no2-Tx7	N	Kept components	RCT
Drug	Anthracycline	D_RCT_no2	Cell_line.Tx7	Plate.99	RPL3	0.65	-0.0116641959546961	pearson	1	Ttest_pvalue	Coefficient_of_eigenassay	SVD_pCMs_dplus3CT	NoPrepr	SVD	11071	D_RCT_no2-Tx7	N	Kept components	RCT
Drug	Anthracycline	D_RCT_no2	Cell_line.Tx7	Plate.99	RPL30	0.65	-0.00898335247952259	pearson	1	Ttest_pvalue	Coefficient_of_eigenassay	SVD_pCMs_dplus3CT	NoPrepr	SVD	11976	D_RCT_no2-Tx7	N	Kept components	RCT
Drug	Anthracycline	D_RCT_no2	Cell_line.Tx7	Plate.99	RPL31	0.65	0.019970814968064	pearson	1	Ttest_pvalue	Coefficient_of_eigenassay	SVD_pCMs_dplus3CT	NoPrepr	SVD	8593	D_RCT_no2-Tx7	N	Kept components	RCT
Drug	Anthracycline	D_RCT_no2	Cell_line.Tx7	Plate.99	RPL32	0.65	-0.00841688138870567	pearson	1	Ttest_pvalue	Coefficient_of_eigenassay	SVD_pCMs_dplus3CT	NoPrepr	SVD	12185	D_RCT_no2-Tx7	N	Kept components	RCT
Drug	Anthracycline	D_RCT_no2	Cell_line.Tx7	Plate.99	RPL34	0.65	0.0136160394450097	pearson	1	Ttest_pvalue	Coefficient_of_eigenassay	SVD_pCMs_dplus3CT	NoPrepr	SVD	10470	D_RCT_no2-Tx7	N	Kept components	RCT
Drug	Anthracycline	D_RCT_no2	Cell_line.Tx7	Plate.99	RPL35	0.65	0.048311945372691	pearson	1	Ttest_pvalue	Coefficient_of_eigenassay	SVD_pCMs_dplus3CT	NoPrepr	SVD	3207	D_RCT_no2-Tx7	N	Kept components	RCT
Drug	Anthracycline	D_RCT_no2	Cell_line.Tx7	Plate.99	RPL35A	0.65	-0.0185215853214392	pearson	1	Ttest_pvalue	Coefficient_of_eigenassay	SVD_pCMs_dplus3CT	NoPrepr	SVD	8996	D_RCT_no2-Tx7	N	Kept components	RCT
Drug	Anthracycline	D_RCT_no2	Cell_line.Tx7	Plate.99	RPL36	0.65	0.00722428775414396	pearson	1	Ttest_pvalue	Coefficient_of_eigenassay	SVD_pCMs_dplus3CT	NoPrepr	SVD	12615	D_RCT_no2-Tx7	N	Kept components	RCT
Drug	Anthracycline	D_RCT_no2	Cell_line.Tx7	Plate.99	RPL36A	0.65	-0.0278932889732317	pearson	1	Ttest_pvalue	Coefficient_of_eigenassay	SVD_pCMs_dplus3CT	NoPrepr	SVD	6593	D_RCT_no2-Tx7	N	Kept components	RCT
Drug	Anthracycline	D_RCT_no2	Cell_line.Tx7	Plate.99	RPL36AL	0.65	0.0540012997762281	pearson	1	Ttest_pvalue	Coefficient_of_eigenassay	SVD_pCMs_dplus3CT	NoPrepr	SVD	2606	D_RCT_no2-Tx7	N	Kept components	RCT
Drug	Anthracycline	D_RCT_no2	Cell_line.Tx7	Plate.99	RPL37	0.65	-0.00535593675440037	pearson	1	Ttest_pvalue	Coefficient_of_eigenassay	SVD_pCMs_dplus3CT	NoPrepr	SVD	13258	D_RCT_no2-Tx7	N	Kept components	RCT
Drug	Anthracycline	D_RCT_no2	Cell_line.Tx7	Plate.99	RPL37A	0.65	0.0099586115820844	pearson	1	Ttest_pvalue	Coefficient_of_eigenassay	SVD_pCMs_dplus3CT	NoPrepr	SVD	11618	D_RCT_no2-Tx7	N	Kept components	RCT
Drug	Anthracycline	D_RCT_no2	Cell_line.Tx7	Plate.99	RPL38	0.65	0.0299014123641666	pearson	1	Ttest_pvalue	Coefficient_of_eigenassay	SVD_pCMs_dplus3CT	NoPrepr	SVD	6150	D_RCT_no2-Tx7	N	Kept components	RCT
Drug	Anthracycline	D_RCT_no2	Cell_line.Tx7	Plate.99	RPL39	0.65	-0.144975820647563	pearson	1	Ttest_pvalue	Coefficient_of_eigenassay	SVD_pCMs_dplus3CT	NoPrepr	SVD	179	D_RCT_no2-Tx7	N	Kept components	RCT
Drug	Anthracycline	D_RCT_no2	Cell_line.Tx7	Plate.99	RPL39L	0.65	-0.0307761228905124	pearson	1	Ttest_pvalue	Coefficient_of_eigenassay	SVD_pCMs_dplus3CT	NoPrepr	SVD	5979	D_RCT_no2-Tx7	N	Kept components	RCT
Drug	Anthracycline	D_RCT_no2	Cell_line.Tx7	Plate.99	RPL4	0.65	-0.0162045828817183	pearson	1	Ttest_pvalue	Coefficient_of_eigenassay	SVD_pCMs_dplus3CT	NoPrepr	SVD	9707	D_RCT_no2-Tx7	N	Kept components	RCT
Drug	Anthracycline	D_RCT_no2	Cell_line.Tx7	Plate.99	RPL41	0.65	-0.0907817819238267	pearson	1	Ttest_pvalue	Coefficient_of_eigenassay	SVD_pCMs_dplus3CT	NoPrepr	SVD	790	D_RCT_no2-Tx7	N	Kept components	RCT
Drug	Anthracycline	D_RCT_no2	Cell_line.Tx7	Plate.99	RPL5	0.65	-0.000305414666701686	pearson	1	Ttest_pvalue	Coefficient_of_eigenassay	SVD_pCMs_dplus3CT	NoPrepr	SVD	15172	D_RCT_no2-Tx7	N	Kept components	RCT
Drug	Anthracycline	D_RCT_no2	Cell_line.Tx7	Plate.99	RPL6	0.65	-0.0103274897954624	pearson	1	Ttest_pvalue	Coefficient_of_eigenassay	SVD_pCMs_dplus3CT	NoPrepr	SVD	11495	D_RCT_no2-Tx7	N	Kept components	RCT
Drug	Anthracycline	D_RCT_no2	Cell_line.Tx7	Plate.99	RPL7	0.65	-0.00454185517765859	pearson	1	Ttest_pvalue	Coefficient_of_eigenassay	SVD_pCMs_dplus3CT	NoPrepr	SVD	13578	D_RCT_no2-Tx7	N	Kept components	RCT
Drug	Anthracycline	D_RCT_no2	Cell_line.Tx7	Plate.99	RPL7A	0.65	-0.0164241463570951	pearson	1	Ttest_pvalue	Coefficient_of_eigenassay	SVD_pCMs_dplus3CT	NoPrepr	SVD	9645	D_RCT_no2-Tx7	N	Kept components	RCT
Drug	Anthracycline	D_RCT_no2	Cell_line.Tx7	Plate.99	RPL7L1	0.65	0.00636005786545182	pearson	1	Ttest_pvalue	Coefficient_of_eigenassay	SVD_pCMs_dplus3CT	NoPrepr	SVD	12921	D_RCT_no2-Tx7	N	Kept components	RCT
Drug	Anthracycline	D_RCT_no2	Cell_line.Tx7	Plate.99	RPL8	0.65	-0.000298918572618877	pearson	1	Ttest_pvalue	Coefficient_of_eigenassay	SVD_pCMs_dplus3CT	NoPrepr	SVD	15173	D_RCT_no2-Tx7	N	Kept components	RCT
Drug	Anthracycline	D_RCT_no2	Cell_line.Tx7	Plate.99	RPL9	0.65	-0.0402126210710598	pearson	1	Ttest_pvalue	Coefficient_of_eigenassay	SVD_pCMs_dplus3CT	NoPrepr	SVD	4271	D_RCT_no2-Tx7	N	Kept components	RCT
Drug	Anthracycline	D_RCT_no2	Cell_line.Tx7	Plate.99	RPLP0	0.65	-0.0253846544350899	pearson	1	Ttest_pvalue	Coefficient_of_eigenassay	SVD_pCMs_dplus3CT	NoPrepr	SVD	7174	D_RCT_no2-Tx7	N	Kept components	RCT
Drug	Anthracycline	D_RCT_no2	Cell_line.Tx7	Plate.99	RPLP1	0.65	-0.00383214785255051	pearson	1	Ttest_pvalue	Coefficient_of_eigenassay	SVD_pCMs_dplus3CT	NoPrepr	SVD	13830	D_RCT_no2-Tx7	N	Kept components	RCT
Drug	Anthracycline	D_RCT_no2	Cell_line.Tx7	Plate.99	RPLP2	0.65	0.00769950189021319	pearson	1	Ttest_pvalue	Coefficient_of_eigenassay	SVD_pCMs_dplus3CT	NoPrepr	SVD	12451	D_RCT_no2-Tx7	N	Kept components	RCT
Drug	Anthracycline	D_RCT_no2	Cell_line.Tx7	Plate.99	RPN1	0.65	-0.00261592838560452	pearson	1	Ttest_pvalue	Coefficient_of_eigenassay	SVD_pCMs_dplus3CT	NoPrepr	SVD	14285	D_RCT_no2-Tx7	N	Kept components	RCT
Drug	Anthracycline	D_RCT_no2	Cell_line.Tx7	Plate.99	RPN2	0.65	-0.0164755449237091	pearson	1	Ttest_pvalue	Coefficient_of_eigenassay	SVD_pCMs_dplus3CT	NoPrepr	SVD	9621	D_RCT_no2-Tx7	N	Kept components	RCT
Drug	Anthracycline	D_RCT_no2	Cell_line.Tx7	Plate.99	RPP14	0.65	0.021692669408853	pearson	1	Ttest_pvalue	Coefficient_of_eigenassay	SVD_pCMs_dplus3CT	NoPrepr	SVD	8107	D_RCT_no2-Tx7	N	Kept components	RCT
Drug	Anthracycline	D_RCT_no2	Cell_line.Tx7	Plate.99	RPP25	0.65	0.00828678195336576	pearson	1	Ttest_pvalue	Coefficient_of_eigenassay	SVD_pCMs_dplus3CT	NoPrepr	SVD	12228	D_RCT_no2-Tx7	N	Kept components	RCT
Drug	Anthracycline	D_RCT_no2	Cell_line.Tx7	Plate.99	RPP25L	0.65	0.00463170616302342	pearson	1	Ttest_pvalue	Coefficient_of_eigenassay	SVD_pCMs_dplus3CT	NoPrepr	SVD	13548	D_RCT_no2-Tx7	N	Kept components	RCT
Drug	Anthracycline	D_RCT_no2	Cell_line.Tx7	Plate.99	RPP30	0.65	-0.0314540243841455	pearson	1	Ttest_pvalue	Coefficient_of_eigenassay	SVD_pCMs_dplus3CT	NoPrepr	SVD	5837	D_RCT_no2-Tx7	N	Kept components	RCT
Drug	Anthracycline	D_RCT_no2	Cell_line.Tx7	Plate.99	RPP38	0.65	0.0143068476062981	pearson	1	Ttest_pvalue	Coefficient_of_eigenassay	SVD_pCMs_dplus3CT	NoPrepr	SVD	10262	D_RCT_no2-Tx7	N	Kept components	RCT
Drug	Anthracycline	D_RCT_no2	Cell_line.Tx7	Plate.99	RPP40	0.65	-0.00946780202697892	pearson	1	Ttest_pvalue	Coefficient_of_eigenassay	SVD_pCMs_dplus3CT	NoPrepr	SVD	11788	D_RCT_no2-Tx7	N	Kept components	RCT
Drug	Anthracycline	D_RCT_no2	Cell_line.Tx7	Plate.99	RPRD1A	0.65	0.0115348937405088	pearson	1	Ttest_pvalue	Coefficient_of_eigenassay	SVD_pCMs_dplus3CT	NoPrepr	SVD	11109	D_RCT_no2-Tx7	N	Kept components	RCT
Drug	Anthracycline	D_RCT_no2	Cell_line.Tx7	Plate.99	RPRD1B	0.65	0.0465200686294606	pearson	1	Ttest_pvalue	Coefficient_of_eigenassay	SVD_pCMs_dplus3CT	NoPrepr	SVD	3406	D_RCT_no2-Tx7	N	Kept components	RCT
Drug	Anthracycline	D_RCT_no2	Cell_line.Tx7	Plate.99	RPRD2	0.65	-0.0292963419579016	pearson	1	Ttest_pvalue	Coefficient_of_eigenassay	SVD_pCMs_dplus3CT	NoPrepr	SVD	6288	D_RCT_no2-Tx7	N	Kept components	RCT
Drug	Anthracycline	D_RCT_no2	Cell_line.Tx7	Plate.99	RPRM	0.65	-0.041993638951342	pearson	1	Ttest_pvalue	Coefficient_of_eigenassay	SVD_pCMs_dplus3CT	NoPrepr	SVD	4001	D_RCT_no2-Tx7	N	Kept components	RCT
Drug	Anthracycline	D_RCT_no2	Cell_line.Tx7	Plate.99	RPS10	0.65	0.0215010533441639	pearson	1	Ttest_pvalue	Coefficient_of_eigenassay	SVD_pCMs_dplus3CT	NoPrepr	SVD	8165	D_RCT_no2-Tx7	N	Kept components	RCT
Drug	Anthracycline	D_RCT_no2	Cell_line.Tx7	Plate.99	RPS11	0.65	0.0619138188480706	pearson	1	Ttest_pvalue	Coefficient_of_eigenassay	SVD_pCMs_dplus3CT	NoPrepr	SVD	2000	D_RCT_no2-Tx7	N	Kept components	RCT
Drug	Anthracycline	D_RCT_no2	Cell_line.Tx7	Plate.99	RPS12	0.65	-0.0220802502563502	pearson	1	Ttest_pvalue	Coefficient_of_eigenassay	SVD_pCMs_dplus3CT	NoPrepr	SVD	7979	D_RCT_no2-Tx7	N	Kept components	RCT
Drug	Anthracycline	D_RCT_no2	Cell_line.Tx7	Plate.99	RPS13	0.65	-0.0426076579159236	pearson	1	Ttest_pvalue	Coefficient_of_eigenassay	SVD_pCMs_dplus3CT	NoPrepr	SVD	3908	D_RCT_no2-Tx7	N	Kept components	RCT
Drug	Anthracycline	D_RCT_no2	Cell_line.Tx7	Plate.99	RPS14	0.65	0.0113946714409201	pearson	1	Ttest_pvalue	Coefficient_of_eigenassay	SVD_pCMs_dplus3CT	NoPrepr	SVD	11160	D_RCT_no2-Tx7	N	Kept components	RCT
Drug	Anthracycline	D_RCT_no2	Cell_line.Tx7	Plate.99	RPS15	0.65	-0.00704291647756473	pearson	1	Ttest_pvalue	Coefficient_of_eigenassay	SVD_pCMs_dplus3CT	NoPrepr	SVD	12684	D_RCT_no2-Tx7	N	Kept components	RCT
Drug	Anthracycline	D_RCT_no2	Cell_line.Tx7	Plate.99	RPS15A	0.65	0.00534286350658117	pearson	1	Ttest_pvalue	Coefficient_of_eigenassay	SVD_pCMs_dplus3CT	NoPrepr	SVD	13267	D_RCT_no2-Tx7	N	Kept components	RCT
Drug	Anthracycline	D_RCT_no2	Cell_line.Tx7	Plate.99	RPS16	0.65	0.0297337923407326	pearson	1	Ttest_pvalue	Coefficient_of_eigenassay	SVD_pCMs_dplus3CT	NoPrepr	SVD	6189	D_RCT_no2-Tx7	N	Kept components	RCT
Drug	Anthracycline	D_RCT_no2	Cell_line.Tx7	Plate.99	RPS19	0.65	0.017317531707394	pearson	1	Ttest_pvalue	Coefficient_of_eigenassay	SVD_pCMs_dplus3CT	NoPrepr	SVD	9373	D_RCT_no2-Tx7	N	Kept components	RCT
Drug	Anthracycline	D_RCT_no2	Cell_line.Tx7	Plate.99	RPS19BP1	0.65	0.0311758189197846	pearson	1	Ttest_pvalue	Coefficient_of_eigenassay	SVD_pCMs_dplus3CT	NoPrepr	SVD	5897	D_RCT_no2-Tx7	N	Kept components	RCT
Drug	Anthracycline	D_RCT_no2	Cell_line.Tx7	Plate.99	RPS2	0.65	-0.0528804284755472	pearson	1	Ttest_pvalue	Coefficient_of_eigenassay	SVD_pCMs_dplus3CT	NoPrepr	SVD	2724	D_RCT_no2-Tx7	N	Kept components	RCT
Drug	Anthracycline	D_RCT_no2	Cell_line.Tx7	Plate.99	RPS20	0.65	-0.023682155800446	pearson	1	Ttest_pvalue	Coefficient_of_eigenassay	SVD_pCMs_dplus3CT	NoPrepr	SVD	7586	D_RCT_no2-Tx7	N	Kept components	RCT
Drug	Anthracycline	D_RCT_no2	Cell_line.Tx7	Plate.99	RPS21	0.65	0.0743144841711531	pearson	1	Ttest_pvalue	Coefficient_of_eigenassay	SVD_pCMs_dplus3CT	NoPrepr	SVD	1314	D_RCT_no2-Tx7	N	Kept components	RCT
Drug	Anthracycline	D_RCT_no2	Cell_line.Tx7	Plate.99	RPS23	0.65	-0.0420666898917151	pearson	1	Ttest_pvalue	Coefficient_of_eigenassay	SVD_pCMs_dplus3CT	NoPrepr	SVD	3986	D_RCT_no2-Tx7	N	Kept components	RCT
Drug	Anthracycline	D_RCT_no2	Cell_line.Tx7	Plate.99	RPS24	0.65	0.00513214482660381	pearson	1	Ttest_pvalue	Coefficient_of_eigenassay	SVD_pCMs_dplus3CT	NoPrepr	SVD	13342	D_RCT_no2-Tx7	N	Kept components	RCT
Drug	Anthracycline	D_RCT_no2	Cell_line.Tx7	Plate.99	RPS25	0.65	-0.0763849441417345	pearson	1	Ttest_pvalue	Coefficient_of_eigenassay	SVD_pCMs_dplus3CT	NoPrepr	SVD	1227	D_RCT_no2-Tx7	N	Kept components	RCT
Drug	Anthracycline	D_RCT_no2	Cell_line.Tx7	Plate.99	RPS26	0.65	-0.029278383250176	pearson	1	Ttest_pvalue	Coefficient_of_eigenassay	SVD_pCMs_dplus3CT	NoPrepr	SVD	6296	D_RCT_no2-Tx7	N	Kept components	RCT
Drug	Anthracycline	D_RCT_no2	Cell_line.Tx7	Plate.99	RPS27	0.65	-0.0209409303651753	pearson	1	Ttest_pvalue	Coefficient_of_eigenassay	SVD_pCMs_dplus3CT	NoPrepr	SVD	8318	D_RCT_no2-Tx7	N	Kept components	RCT
Drug	Anthracycline	D_RCT_no2	Cell_line.Tx7	Plate.99	RPS27A	0.65	-0.0311675794224076	pearson	1	Ttest_pvalue	Coefficient_of_eigenassay	SVD_pCMs_dplus3CT	NoPrepr	SVD	5901	D_RCT_no2-Tx7	N	Kept components	RCT
Drug	Anthracycline	D_RCT_no2	Cell_line.Tx7	Plate.99	RPS27L	0.65	-0.0750715118349679	pearson	1	Ttest_pvalue	Coefficient_of_eigenassay	SVD_pCMs_dplus3CT	NoPrepr	SVD	1275	D_RCT_no2-Tx7	N	Kept components	RCT
Drug	Anthracycline	D_RCT_no2	Cell_line.Tx7	Plate.99	RPS28	0.65	0.0405869326073314	pearson	1	Ttest_pvalue	Coefficient_of_eigenassay	SVD_pCMs_dplus3CT	NoPrepr	SVD	4221	D_RCT_no2-Tx7	N	Kept components	RCT
Drug	Anthracycline	D_RCT_no2	Cell_line.Tx7	Plate.99	RPS29	0.65	0.000782821936579437	pearson	1	Ttest_pvalue	Coefficient_of_eigenassay	SVD_pCMs_dplus3CT	NoPrepr	SVD	14999	D_RCT_no2-Tx7	N	Kept components	RCT
Drug	Anthracycline	D_RCT_no2	Cell_line.Tx7	Plate.99	RPS3	0.65	-0.00850821826070527	pearson	1	Ttest_pvalue	Coefficient_of_eigenassay	SVD_pCMs_dplus3CT	NoPrepr	SVD	12152	D_RCT_no2-Tx7	N	Kept components	RCT
Drug	Anthracycline	D_RCT_no2	Cell_line.Tx7	Plate.99	RPS3A	0.65	-0.000462949101031434	pearson	1	Ttest_pvalue	Coefficient_of_eigenassay	SVD_pCMs_dplus3CT	NoPrepr	SVD	15115	D_RCT_no2-Tx7	N	Kept components	RCT
Drug	Anthracycline	D_RCT_no2	Cell_line.Tx7	Plate.99	RPS4X	0.65	-0.0306323549065225	pearson	1	Ttest_pvalue	Coefficient_of_eigenassay	SVD_pCMs_dplus3CT	NoPrepr	SVD	6004	D_RCT_no2-Tx7	N	Kept components	RCT
Drug	Anthracycline	D_RCT_no2	Cell_line.Tx7	Plate.99	RPS4Y1	0.65	0.11586680514556	pearson	1	Ttest_pvalue	Coefficient_of_eigenassay	SVD_pCMs_dplus3CT	NoPrepr	SVD	370	D_RCT_no2-Tx7	N	Kept components	RCT
Drug	Anthracycline	D_RCT_no2	Cell_line.Tx7	Plate.99	RPS5	0.65	0.0114307015384858	pearson	1	Ttest_pvalue	Coefficient_of_eigenassay	SVD_pCMs_dplus3CT	NoPrepr	SVD	11145	D_RCT_no2-Tx7	N	Kept components	RCT
Drug	Anthracycline	D_RCT_no2	Cell_line.Tx7	Plate.99	RPS6	0.65	-0.017016911495155	pearson	1	Ttest_pvalue	Coefficient_of_eigenassay	SVD_pCMs_dplus3CT	NoPrepr	SVD	9460	D_RCT_no2-Tx7	N	Kept components	RCT
Drug	Anthracycline	D_RCT_no2	Cell_line.Tx7	Plate.99	RPS6KA1	0.65	-0.0105087478371082	pearson	1	Ttest_pvalue	Coefficient_of_eigenassay	SVD_pCMs_dplus3CT	NoPrepr	SVD	11454	D_RCT_no2-Tx7	N	Kept components	RCT
Drug	Anthracycline	D_RCT_no2	Cell_line.Tx7	Plate.99	RPS6KA2	0.65	0.0217428275193775	pearson	1	Ttest_pvalue	Coefficient_of_eigenassay	SVD_pCMs_dplus3CT	NoPrepr	SVD	8090	D_RCT_no2-Tx7	N	Kept components	RCT
Drug	Anthracycline	D_RCT_no2	Cell_line.Tx7	Plate.99	RPS6KA3	0.65	0.00455083615543202	pearson	1	Ttest_pvalue	Coefficient_of_eigenassay	SVD_pCMs_dplus3CT	NoPrepr	SVD	13574	D_RCT_no2-Tx7	N	Kept components	RCT
Drug	Anthracycline	D_RCT_no2	Cell_line.Tx7	Plate.99	RPS6KA4	0.65	-0.0388081623675129	pearson	1	Ttest_pvalue	Coefficient_of_eigenassay	SVD_pCMs_dplus3CT	NoPrepr	SVD	4495	D_RCT_no2-Tx7	N	Kept components	RCT
Drug	Anthracycline	D_RCT_no2	Cell_line.Tx7	Plate.99	RPS6KA5	0.65	-0.052142475687308	pearson	1	Ttest_pvalue	Coefficient_of_eigenassay	SVD_pCMs_dplus3CT	NoPrepr	SVD	2788	D_RCT_no2-Tx7	N	Kept components	RCT
Drug	Anthracycline	D_RCT_no2	Cell_line.Tx7	Plate.99	RPS6KA6	0.65	0.0159683011123949	pearson	1	Ttest_pvalue	Coefficient_of_eigenassay	SVD_pCMs_dplus3CT	NoPrepr	SVD	9779	D_RCT_no2-Tx7	N	Kept components	RCT
Drug	Anthracycline	D_RCT_no2	Cell_line.Tx7	Plate.99	RPS6KB1	0.65	0.00232503646589315	pearson	1	Ttest_pvalue	Coefficient_of_eigenassay	SVD_pCMs_dplus3CT	NoPrepr	SVD	14399	D_RCT_no2-Tx7	N	Kept components	RCT
Drug	Anthracycline	D_RCT_no2	Cell_line.Tx7	Plate.99	RPS6KB2	0.65	0.0118328660722903	pearson	1	Ttest_pvalue	Coefficient_of_eigenassay	SVD_pCMs_dplus3CT	NoPrepr	SVD	11037	D_RCT_no2-Tx7	N	Kept components	RCT
Drug	Anthracycline	D_RCT_no2	Cell_line.Tx7	Plate.99	RPS6KC1	0.65	-0.0154737088907866	pearson	1	Ttest_pvalue	Coefficient_of_eigenassay	SVD_pCMs_dplus3CT	NoPrepr	SVD	9939	D_RCT_no2-Tx7	N	Kept components	RCT
Drug	Anthracycline	D_RCT_no2	Cell_line.Tx7	Plate.99	RPS6KL1	0.65	-0.0738661794171723	pearson	1	Ttest_pvalue	Coefficient_of_eigenassay	SVD_pCMs_dplus3CT	NoPrepr	SVD	1332	D_RCT_no2-Tx7	N	Kept components	RCT
Drug	Anthracycline	D_RCT_no2	Cell_line.Tx7	Plate.99	RPS7	0.65	0.00302683861512401	pearson	1	Ttest_pvalue	Coefficient_of_eigenassay	SVD_pCMs_dplus3CT	NoPrepr	SVD	14131	D_RCT_no2-Tx7	N	Kept components	RCT
Drug	Anthracycline	D_RCT_no2	Cell_line.Tx7	Plate.99	RPS8	0.65	-0.0175767403650313	pearson	1	Ttest_pvalue	Coefficient_of_eigenassay	SVD_pCMs_dplus3CT	NoPrepr	SVD	9287	D_RCT_no2-Tx7	N	Kept components	RCT
Drug	Anthracycline	D_RCT_no2	Cell_line.Tx7	Plate.99	RPS9	0.65	0.0239481332303748	pearson	1	Ttest_pvalue	Coefficient_of_eigenassay	SVD_pCMs_dplus3CT	NoPrepr	SVD	7516	D_RCT_no2-Tx7	N	Kept components	RCT
Drug	Anthracycline	D_RCT_no2	Cell_line.Tx7	Plate.99	RPSA	0.65	-0.0209320012982246	pearson	1	Ttest_pvalue	Coefficient_of_eigenassay	SVD_pCMs_dplus3CT	NoPrepr	SVD	8322	D_RCT_no2-Tx7	N	Kept components	RCT
Drug	Anthracycline	D_RCT_no2	Cell_line.Tx7	Plate.99	RPTOR	0.65	0.0182339880003271	pearson	1	Ttest_pvalue	Coefficient_of_eigenassay	SVD_pCMs_dplus3CT	NoPrepr	SVD	9086	D_RCT_no2-Tx7	N	Kept components	RCT
Drug	Anthracycline	D_RCT_no2	Cell_line.Tx7	Plate.99	RPUSD1	0.65	-0.0263021883880002	pearson	1	Ttest_pvalue	Coefficient_of_eigenassay	SVD_pCMs_dplus3CT	NoPrepr	SVD	6974	D_RCT_no2-Tx7	N	Kept components	RCT
Drug	Anthracycline	D_RCT_no2	Cell_line.Tx7	Plate.99	RPUSD2	0.65	0.0108279402575583	pearson	1	Ttest_pvalue	Coefficient_of_eigenassay	SVD_pCMs_dplus3CT	NoPrepr	SVD	11362	D_RCT_no2-Tx7	N	Kept components	RCT
Drug	Anthracycline	D_RCT_no2	Cell_line.Tx7	Plate.99	RPUSD3	0.65	-0.0147280186113599	pearson	1	Ttest_pvalue	Coefficient_of_eigenassay	SVD_pCMs_dplus3CT	NoPrepr	SVD	10141	D_RCT_no2-Tx7	N	Kept components	RCT
Drug	Anthracycline	D_RCT_no2	Cell_line.Tx7	Plate.99	RPUSD4	0.65	-0.0314408814234172	pearson	1	Ttest_pvalue	Coefficient_of_eigenassay	SVD_pCMs_dplus3CT	NoPrepr	SVD	5844	D_RCT_no2-Tx7	N	Kept components	RCT
Drug	Anthracycline	D_RCT_no2	Cell_line.Tx7	Plate.99	RRAD	0.65	-0.107159866170018	pearson	1	Ttest_pvalue	Coefficient_of_eigenassay	SVD_pCMs_dplus3CT	NoPrepr	SVD	478	D_RCT_no2-Tx7	N	Kept components	RCT
Drug	Anthracycline	D_RCT_no2	Cell_line.Tx7	Plate.99	RRAGA	0.65	0.00905119144107657	pearson	1	Ttest_pvalue	Coefficient_of_eigenassay	SVD_pCMs_dplus3CT	NoPrepr	SVD	11946	D_RCT_no2-Tx7	N	Kept components	RCT
Drug	Anthracycline	D_RCT_no2	Cell_line.Tx7	Plate.99	RRAGB	0.65	-0.020513241448852	pearson	1	Ttest_pvalue	Coefficient_of_eigenassay	SVD_pCMs_dplus3CT	NoPrepr	SVD	8437	D_RCT_no2-Tx7	N	Kept components	RCT
Drug	Anthracycline	D_RCT_no2	Cell_line.Tx7	Plate.99	RRAGC	0.65	0.0217164043047685	pearson	1	Ttest_pvalue	Coefficient_of_eigenassay	SVD_pCMs_dplus3CT	NoPrepr	SVD	8097	D_RCT_no2-Tx7	N	Kept components	RCT
Drug	Anthracycline	D_RCT_no2	Cell_line.Tx7	Plate.99	RRAGD	0.65	0.0332747032795596	pearson	1	Ttest_pvalue	Coefficient_of_eigenassay	SVD_pCMs_dplus3CT	NoPrepr	SVD	5501	D_RCT_no2-Tx7	N	Kept components	RCT
Drug	Anthracycline	D_RCT_no2	Cell_line.Tx7	Plate.99	RRAS	0.65	-0.0533039652843342	pearson	1	Ttest_pvalue	Coefficient_of_eigenassay	SVD_pCMs_dplus3CT	NoPrepr	SVD	2675	D_RCT_no2-Tx7	N	Kept components	RCT
Drug	Anthracycline	D_RCT_no2	Cell_line.Tx7	Plate.99	RRAS2	0.65	-0.0211122513397474	pearson	1	Ttest_pvalue	Coefficient_of_eigenassay	SVD_pCMs_dplus3CT	NoPrepr	SVD	8267	D_RCT_no2-Tx7	N	Kept components	RCT
Drug	Anthracycline	D_RCT_no2	Cell_line.Tx7	Plate.99	RRBP1	0.65	0.0160621879312339	pearson	1	Ttest_pvalue	Coefficient_of_eigenassay	SVD_pCMs_dplus3CT	NoPrepr	SVD	9751	D_RCT_no2-Tx7	N	Kept components	RCT
Drug	Anthracycline	D_RCT_no2	Cell_line.Tx7	Plate.99	RREB1	0.65	0.0673965245179167	pearson	1	Ttest_pvalue	Coefficient_of_eigenassay	SVD_pCMs_dplus3CT	NoPrepr	SVD	1656	D_RCT_no2-Tx7	N	Kept components	RCT
Drug	Anthracycline	D_RCT_no2	Cell_line.Tx7	Plate.99	RRM1	0.65	0.0368872274822731	pearson	1	Ttest_pvalue	Coefficient_of_eigenassay	SVD_pCMs_dplus3CT	NoPrepr	SVD	4814	D_RCT_no2-Tx7	N	Kept components	RCT
Drug	Anthracycline	D_RCT_no2	Cell_line.Tx7	Plate.99	RRM2	0.65	0.0654791090349389	pearson	1	Ttest_pvalue	Coefficient_of_eigenassay	SVD_pCMs_dplus3CT	NoPrepr	SVD	1766	D_RCT_no2-Tx7	N	Kept components	RCT
Drug	Anthracycline	D_RCT_no2	Cell_line.Tx7	Plate.99	RRM2B	0.65	0.00105132000719166	pearson	1	Ttest_pvalue	Coefficient_of_eigenassay	SVD_pCMs_dplus3CT	NoPrepr	SVD	14896	D_RCT_no2-Tx7	N	Kept components	RCT
Drug	Anthracycline	D_RCT_no2	Cell_line.Tx7	Plate.99	RRNAD1	0.65	-0.0156108204297651	pearson	1	Ttest_pvalue	Coefficient_of_eigenassay	SVD_pCMs_dplus3CT	NoPrepr	SVD	9886	D_RCT_no2-Tx7	N	Kept components	RCT
Drug	Anthracycline	D_RCT_no2	Cell_line.Tx7	Plate.99	RRP1	0.65	0.0448499221035798	pearson	1	Ttest_pvalue	Coefficient_of_eigenassay	SVD_pCMs_dplus3CT	NoPrepr	SVD	3600	D_RCT_no2-Tx7	N	Kept components	RCT
Drug	Anthracycline	D_RCT_no2	Cell_line.Tx7	Plate.99	RRP12	0.65	-0.0482336069575622	pearson	1	Ttest_pvalue	Coefficient_of_eigenassay	SVD_pCMs_dplus3CT	NoPrepr	SVD	3218	D_RCT_no2-Tx7	N	Kept components	RCT
Drug	Anthracycline	D_RCT_no2	Cell_line.Tx7	Plate.99	RRP15	0.65	-0.00481583586179607	pearson	1	Ttest_pvalue	Coefficient_of_eigenassay	SVD_pCMs_dplus3CT	NoPrepr	SVD	13461	D_RCT_no2-Tx7	N	Kept components	RCT
Drug	Anthracycline	D_RCT_no2	Cell_line.Tx7	Plate.99	RRP1B	0.65	0.00762583740320698	pearson	1	Ttest_pvalue	Coefficient_of_eigenassay	SVD_pCMs_dplus3CT	NoPrepr	SVD	12478	D_RCT_no2-Tx7	N	Kept components	RCT
Drug	Anthracycline	D_RCT_no2	Cell_line.Tx7	Plate.99	RRP36	0.65	0.00272649899889167	pearson	1	Ttest_pvalue	Coefficient_of_eigenassay	SVD_pCMs_dplus3CT	NoPrepr	SVD	14251	D_RCT_no2-Tx7	N	Kept components	RCT
Drug	Anthracycline	D_RCT_no2	Cell_line.Tx7	Plate.99	RRP7A	0.65	0.0246944371558562	pearson	1	Ttest_pvalue	Coefficient_of_eigenassay	SVD_pCMs_dplus3CT	NoPrepr	SVD	7333	D_RCT_no2-Tx7	N	Kept components	RCT
Drug	Anthracycline	D_RCT_no2	Cell_line.Tx7	Plate.99	RRP8	0.65	0.00686371017304381	pearson	1	Ttest_pvalue	Coefficient_of_eigenassay	SVD_pCMs_dplus3CT	NoPrepr	SVD	12745	D_RCT_no2-Tx7	N	Kept components	RCT
Drug	Anthracycline	D_RCT_no2	Cell_line.Tx7	Plate.99	RRP9	0.65	0.00668685960456463	pearson	1	Ttest_pvalue	Coefficient_of_eigenassay	SVD_pCMs_dplus3CT	NoPrepr	SVD	12805	D_RCT_no2-Tx7	N	Kept components	RCT
Drug	Anthracycline	D_RCT_no2	Cell_line.Tx7	Plate.99	RRS1	0.65	0.00854264603623885	pearson	1	Ttest_pvalue	Coefficient_of_eigenassay	SVD_pCMs_dplus3CT	NoPrepr	SVD	12141	D_RCT_no2-Tx7	N	Kept components	RCT
Drug	Anthracycline	D_RCT_no2	Cell_line.Tx7	Plate.99	RSAD1	0.65	-0.00225084892982278	pearson	1	Ttest_pvalue	Coefficient_of_eigenassay	SVD_pCMs_dplus3CT	NoPrepr	SVD	14430	D_RCT_no2-Tx7	N	Kept components	RCT
Drug	Anthracycline	D_RCT_no2	Cell_line.Tx7	Plate.99	RSAD2	0.65	-0.0164713747625941	pearson	1	Ttest_pvalue	Coefficient_of_eigenassay	SVD_pCMs_dplus3CT	NoPrepr	SVD	9625	D_RCT_no2-Tx7	N	Kept components	RCT
Drug	Anthracycline	D_RCT_no2	Cell_line.Tx7	Plate.99	RSBN1	0.65	0.0503281444104233	pearson	1	Ttest_pvalue	Coefficient_of_eigenassay	SVD_pCMs_dplus3CT	NoPrepr	SVD	2980	D_RCT_no2-Tx7	N	Kept components	RCT
Drug	Anthracycline	D_RCT_no2	Cell_line.Tx7	Plate.99	RSBN1L	0.65	-0.054023858481481	pearson	1	Ttest_pvalue	Coefficient_of_eigenassay	SVD_pCMs_dplus3CT	NoPrepr	SVD	2603	D_RCT_no2-Tx7	N	Kept components	RCT
Drug	Anthracycline	D_RCT_no2	Cell_line.Tx7	Plate.99	RSC1A1	0.65	0.00507916521822458	pearson	1	Ttest_pvalue	Coefficient_of_eigenassay	SVD_pCMs_dplus3CT	NoPrepr	SVD	13370	D_RCT_no2-Tx7	N	Kept components	RCT
Drug	Anthracycline	D_RCT_no2	Cell_line.Tx7	Plate.99	RSF1	0.65	-0.00818199183664295	pearson	1	Ttest_pvalue	Coefficient_of_eigenassay	SVD_pCMs_dplus3CT	NoPrepr	SVD	12274	D_RCT_no2-Tx7	N	Kept components	RCT
Drug	Anthracycline	D_RCT_no2	Cell_line.Tx7	Plate.99	RSL1D1	0.65	0.0240430132993222	pearson	1	Ttest_pvalue	Coefficient_of_eigenassay	SVD_pCMs_dplus3CT	NoPrepr	SVD	7492	D_RCT_no2-Tx7	N	Kept components	RCT
Drug	Anthracycline	D_RCT_no2	Cell_line.Tx7	Plate.99	RSL24D1	0.65	0.00794198818624806	pearson	1	Ttest_pvalue	Coefficient_of_eigenassay	SVD_pCMs_dplus3CT	NoPrepr	SVD	12363	D_RCT_no2-Tx7	N	Kept components	RCT
Drug	Anthracycline	D_RCT_no2	Cell_line.Tx7	Plate.99	RSPH1	0.65	0.0367585850633621	pearson	1	Ttest_pvalue	Coefficient_of_eigenassay	SVD_pCMs_dplus3CT	NoPrepr	SVD	4835	D_RCT_no2-Tx7	N	Kept components	RCT
Drug	Anthracycline	D_RCT_no2	Cell_line.Tx7	Plate.99	RSPH10B	0.65	0.00547321111248682	pearson	1	Ttest_pvalue	Coefficient_of_eigenassay	SVD_pCMs_dplus3CT	NoPrepr	SVD	13220	D_RCT_no2-Tx7	N	Kept components	RCT
Drug	Anthracycline	D_RCT_no2	Cell_line.Tx7	Plate.99	RSPH14	0.65	0.020906600420344	pearson	1	Ttest_pvalue	Coefficient_of_eigenassay	SVD_pCMs_dplus3CT	NoPrepr	SVD	8328	D_RCT_no2-Tx7	N	Kept components	RCT
Drug	Anthracycline	D_RCT_no2	Cell_line.Tx7	Plate.99	RSPH3	0.65	-0.0275410710064698	pearson	1	Ttest_pvalue	Coefficient_of_eigenassay	SVD_pCMs_dplus3CT	NoPrepr	SVD	6682	D_RCT_no2-Tx7	N	Kept components	RCT
Drug	Anthracycline	D_RCT_no2	Cell_line.Tx7	Plate.99	RSPH4A	0.65	-0.043948946686247	pearson	1	Ttest_pvalue	Coefficient_of_eigenassay	SVD_pCMs_dplus3CT	NoPrepr	SVD	3732	D_RCT_no2-Tx7	N	Kept components	RCT
Drug	Anthracycline	D_RCT_no2	Cell_line.Tx7	Plate.99	RSPH9	0.65	-0.0335067579031022	pearson	1	Ttest_pvalue	Coefficient_of_eigenassay	SVD_pCMs_dplus3CT	NoPrepr	SVD	5463	D_RCT_no2-Tx7	N	Kept components	RCT
Drug	Anthracycline	D_RCT_no2	Cell_line.Tx7	Plate.99	RSPO1	0.65	-0.0941095536514064	pearson	1	Ttest_pvalue	Coefficient_of_eigenassay	SVD_pCMs_dplus3CT	NoPrepr	SVD	710	D_RCT_no2-Tx7	N	Kept components	RCT
Drug	Anthracycline	D_RCT_no2	Cell_line.Tx7	Plate.99	RSPO2	0.65	0.00673117425814671	pearson	1	Ttest_pvalue	Coefficient_of_eigenassay	SVD_pCMs_dplus3CT	NoPrepr	SVD	12781	D_RCT_no2-Tx7	N	Kept components	RCT
Drug	Anthracycline	D_RCT_no2	Cell_line.Tx7	Plate.99	RSPO3	0.65	0.109137020814683	pearson	1	Ttest_pvalue	Coefficient_of_eigenassay	SVD_pCMs_dplus3CT	NoPrepr	SVD	455	D_RCT_no2-Tx7	N	Kept components	RCT
Drug	Anthracycline	D_RCT_no2	Cell_line.Tx7	Plate.99	RSPO4	0.65	-0.0810107335887298	pearson	1	Ttest_pvalue	Coefficient_of_eigenassay	SVD_pCMs_dplus3CT	NoPrepr	SVD	1055	D_RCT_no2-Tx7	N	Kept components	RCT
Drug	Anthracycline	D_RCT_no2	Cell_line.Tx7	Plate.99	RSPRY1	0.65	0.0385910277631071	pearson	1	Ttest_pvalue	Coefficient_of_eigenassay	SVD_pCMs_dplus3CT	NoPrepr	SVD	4532	D_RCT_no2-Tx7	N	Kept components	RCT
Drug	Anthracycline	D_RCT_no2	Cell_line.Tx7	Plate.99	RSRC1	0.65	-0.034667658412925	pearson	1	Ttest_pvalue	Coefficient_of_eigenassay	SVD_pCMs_dplus3CT	NoPrepr	SVD	5229	D_RCT_no2-Tx7	N	Kept components	RCT
Drug	Anthracycline	D_RCT_no2	Cell_line.Tx7	Plate.99	RSRC2	0.65	0.0231792766036205	pearson	1	Ttest_pvalue	Coefficient_of_eigenassay	SVD_pCMs_dplus3CT	NoPrepr	SVD	7709	D_RCT_no2-Tx7	N	Kept components	RCT
Drug	Anthracycline	D_RCT_no2	Cell_line.Tx7	Plate.99	RSRP1	0.65	0.028571155426977	pearson	1	Ttest_pvalue	Coefficient_of_eigenassay	SVD_pCMs_dplus3CT	NoPrepr	SVD	6435	D_RCT_no2-Tx7	N	Kept components	RCT
Drug	Anthracycline	D_RCT_no2	Cell_line.Tx7	Plate.99	RSU1	0.65	0.0268499480984506	pearson	1	Ttest_pvalue	Coefficient_of_eigenassay	SVD_pCMs_dplus3CT	NoPrepr	SVD	6838	D_RCT_no2-Tx7	N	Kept components	RCT
Drug	Anthracycline	D_RCT_no2	Cell_line.Tx7	Plate.99	RTCA	0.65	0.0191406406889885	pearson	1	Ttest_pvalue	Coefficient_of_eigenassay	SVD_pCMs_dplus3CT	NoPrepr	SVD	8836	D_RCT_no2-Tx7	N	Kept components	RCT
Drug	Anthracycline	D_RCT_no2	Cell_line.Tx7	Plate.99	RTCB	0.65	-0.0230242984176968	pearson	1	Ttest_pvalue	Coefficient_of_eigenassay	SVD_pCMs_dplus3CT	NoPrepr	SVD	7756	D_RCT_no2-Tx7	N	Kept components	RCT
Drug	Anthracycline	D_RCT_no2	Cell_line.Tx7	Plate.99	RTEL1	0.65	-0.12956845951093	pearson	1	Ttest_pvalue	Coefficient_of_eigenassay	SVD_pCMs_dplus3CT	NoPrepr	SVD	261	D_RCT_no2-Tx7	N	Kept components	RCT
Drug	Anthracycline	D_RCT_no2	Cell_line.Tx7	Plate.99	RTF1	0.65	0.0138063659459024	pearson	1	Ttest_pvalue	Coefficient_of_eigenassay	SVD_pCMs_dplus3CT	NoPrepr	SVD	10413	D_RCT_no2-Tx7	N	Kept components	RCT
Drug	Anthracycline	D_RCT_no2	Cell_line.Tx7	Plate.99	RTF2	0.65	0.0164977880681867	pearson	1	Ttest_pvalue	Coefficient_of_eigenassay	SVD_pCMs_dplus3CT	NoPrepr	SVD	9609	D_RCT_no2-Tx7	N	Kept components	RCT
Drug	Anthracycline	D_RCT_no2	Cell_line.Tx7	Plate.99	RTKN	0.65	0.0377075282820393	pearson	1	Ttest_pvalue	Coefficient_of_eigenassay	SVD_pCMs_dplus3CT	NoPrepr	SVD	4679	D_RCT_no2-Tx7	N	Kept components	RCT
Drug	Anthracycline	D_RCT_no2	Cell_line.Tx7	Plate.99	RTKN2	0.65	0.00143200288714553	pearson	1	Ttest_pvalue	Coefficient_of_eigenassay	SVD_pCMs_dplus3CT	NoPrepr	SVD	14754	D_RCT_no2-Tx7	N	Kept components	RCT
Drug	Anthracycline	D_RCT_no2	Cell_line.Tx7	Plate.99	RTL1	0.65	0.00149130356532181	pearson	1	Ttest_pvalue	Coefficient_of_eigenassay	SVD_pCMs_dplus3CT	NoPrepr	SVD	14730	D_RCT_no2-Tx7	N	Kept components	RCT
Drug	Anthracycline	D_RCT_no2	Cell_line.Tx7	Plate.99	RTL10	0.65	-0.016708037813111	pearson	1	Ttest_pvalue	Coefficient_of_eigenassay	SVD_pCMs_dplus3CT	NoPrepr	SVD	9545	D_RCT_no2-Tx7	N	Kept components	RCT
Drug	Anthracycline	D_RCT_no2	Cell_line.Tx7	Plate.99	RTL5	0.65	0.00288131694448687	pearson	1	Ttest_pvalue	Coefficient_of_eigenassay	SVD_pCMs_dplus3CT	NoPrepr	SVD	14182	D_RCT_no2-Tx7	N	Kept components	RCT
Drug	Anthracycline	D_RCT_no2	Cell_line.Tx7	Plate.99	RTL6	0.65	-0.0160144337393228	pearson	1	Ttest_pvalue	Coefficient_of_eigenassay	SVD_pCMs_dplus3CT	NoPrepr	SVD	9766	D_RCT_no2-Tx7	N	Kept components	RCT
Drug	Anthracycline	D_RCT_no2	Cell_line.Tx7	Plate.99	RTL8A	0.65	-0.0138868718240923	pearson	1	Ttest_pvalue	Coefficient_of_eigenassay	SVD_pCMs_dplus3CT	NoPrepr	SVD	10388	D_RCT_no2-Tx7	N	Kept components	RCT
Drug	Anthracycline	D_RCT_no2	Cell_line.Tx7	Plate.99	RTL8B	0.65	-0.00206573808277159	pearson	1	Ttest_pvalue	Coefficient_of_eigenassay	SVD_pCMs_dplus3CT	NoPrepr	SVD	14502	D_RCT_no2-Tx7	N	Kept components	RCT
Drug	Anthracycline	D_RCT_no2	Cell_line.Tx7	Plate.99	RTL8C	0.65	-0.0360073392085064	pearson	1	Ttest_pvalue	Coefficient_of_eigenassay	SVD_pCMs_dplus3CT	NoPrepr	SVD	4988	D_RCT_no2-Tx7	N	Kept components	RCT
Drug	Anthracycline	D_RCT_no2	Cell_line.Tx7	Plate.99	RTL9	0.65	-0.0153997618916377	pearson	1	Ttest_pvalue	Coefficient_of_eigenassay	SVD_pCMs_dplus3CT	NoPrepr	SVD	9965	D_RCT_no2-Tx7	N	Kept components	RCT
Drug	Anthracycline	D_RCT_no2	Cell_line.Tx7	Plate.99	RTN1	0.65	-0.0412804806527534	pearson	1	Ttest_pvalue	Coefficient_of_eigenassay	SVD_pCMs_dplus3CT	NoPrepr	SVD	4119	D_RCT_no2-Tx7	N	Kept components	RCT
Drug	Anthracycline	D_RCT_no2	Cell_line.Tx7	Plate.99	RTN2	0.65	-0.0425378215674165	pearson	1	Ttest_pvalue	Coefficient_of_eigenassay	SVD_pCMs_dplus3CT	NoPrepr	SVD	3918	D_RCT_no2-Tx7	N	Kept components	RCT
Drug	Anthracycline	D_RCT_no2	Cell_line.Tx7	Plate.99	RTN3	0.65	-0.0181149498545172	pearson	1	Ttest_pvalue	Coefficient_of_eigenassay	SVD_pCMs_dplus3CT	NoPrepr	SVD	9126	D_RCT_no2-Tx7	N	Kept components	RCT
Drug	Anthracycline	D_RCT_no2	Cell_line.Tx7	Plate.99	RTN4	0.65	0.0182903705833221	pearson	1	Ttest_pvalue	Coefficient_of_eigenassay	SVD_pCMs_dplus3CT	NoPrepr	SVD	9074	D_RCT_no2-Tx7	N	Kept components	RCT
Drug	Anthracycline	D_RCT_no2	Cell_line.Tx7	Plate.99	RTN4IP1	0.65	0.000337994662890883	pearson	1	Ttest_pvalue	Coefficient_of_eigenassay	SVD_pCMs_dplus3CT	NoPrepr	SVD	15157	D_RCT_no2-Tx7	N	Kept components	RCT
Drug	Anthracycline	D_RCT_no2	Cell_line.Tx7	Plate.99	RTN4R	0.65	0.00901418101612906	pearson	1	Ttest_pvalue	Coefficient_of_eigenassay	SVD_pCMs_dplus3CT	NoPrepr	SVD	11963	D_RCT_no2-Tx7	N	Kept components	RCT
Drug	Anthracycline	D_RCT_no2	Cell_line.Tx7	Plate.99	RTN4RL1	0.65	-0.0313879673578091	pearson	1	Ttest_pvalue	Coefficient_of_eigenassay	SVD_pCMs_dplus3CT	NoPrepr	SVD	5860	D_RCT_no2-Tx7	N	Kept components	RCT
Drug	Anthracycline	D_RCT_no2	Cell_line.Tx7	Plate.99	RTN4RL2	0.65	-0.0606053740890097	pearson	1	Ttest_pvalue	Coefficient_of_eigenassay	SVD_pCMs_dplus3CT	NoPrepr	SVD	2073	D_RCT_no2-Tx7	N	Kept components	RCT
Drug	Anthracycline	D_RCT_no2	Cell_line.Tx7	Plate.99	RTRAF	0.65	-0.0339079377361956	pearson	1	Ttest_pvalue	Coefficient_of_eigenassay	SVD_pCMs_dplus3CT	NoPrepr	SVD	5382	D_RCT_no2-Tx7	N	Kept components	RCT
Drug	Anthracycline	D_RCT_no2	Cell_line.Tx7	Plate.99	RTTN	0.65	0.0469339297706983	pearson	1	Ttest_pvalue	Coefficient_of_eigenassay	SVD_pCMs_dplus3CT	NoPrepr	SVD	3356	D_RCT_no2-Tx7	N	Kept components	RCT
Drug	Anthracycline	D_RCT_no2	Cell_line.Tx7	Plate.99	RUBCN	0.65	0.0206775505079202	pearson	1	Ttest_pvalue	Coefficient_of_eigenassay	SVD_pCMs_dplus3CT	NoPrepr	SVD	8392	D_RCT_no2-Tx7	N	Kept components	RCT
Drug	Anthracycline	D_RCT_no2	Cell_line.Tx7	Plate.99	RUBCNL	0.65	-7.86065095571605e-05	pearson	1	Ttest_pvalue	Coefficient_of_eigenassay	SVD_pCMs_dplus3CT	NoPrepr	SVD	15264	D_RCT_no2-Tx7	N	Kept components	RCT
Drug	Anthracycline	D_RCT_no2	Cell_line.Tx7	Plate.99	RUFY1	0.65	0.0233585360115342	pearson	1	Ttest_pvalue	Coefficient_of_eigenassay	SVD_pCMs_dplus3CT	NoPrepr	SVD	7662	D_RCT_no2-Tx7	N	Kept components	RCT
Drug	Anthracycline	D_RCT_no2	Cell_line.Tx7	Plate.99	RUFY2	0.65	-0.00104118372866898	pearson	1	Ttest_pvalue	Coefficient_of_eigenassay	SVD_pCMs_dplus3CT	NoPrepr	SVD	14901	D_RCT_no2-Tx7	N	Kept components	RCT
Drug	Anthracycline	D_RCT_no2	Cell_line.Tx7	Plate.99	RUFY3	0.65	0.0391214222141088	pearson	1	Ttest_pvalue	Coefficient_of_eigenassay	SVD_pCMs_dplus3CT	NoPrepr	SVD	4442	D_RCT_no2-Tx7	N	Kept components	RCT
Drug	Anthracycline	D_RCT_no2	Cell_line.Tx7	Plate.99	RUNDC1	0.65	-0.0198093135185387	pearson	1	Ttest_pvalue	Coefficient_of_eigenassay	SVD_pCMs_dplus3CT	NoPrepr	SVD	8644	D_RCT_no2-Tx7	N	Kept components	RCT
Drug	Anthracycline	D_RCT_no2	Cell_line.Tx7	Plate.99	RUNDC3A	0.65	-0.0688421364627375	pearson	1	Ttest_pvalue	Coefficient_of_eigenassay	SVD_pCMs_dplus3CT	NoPrepr	SVD	1577	D_RCT_no2-Tx7	N	Kept components	RCT
Drug	Anthracycline	D_RCT_no2	Cell_line.Tx7	Plate.99	RUNDC3B	0.65	0.0110943014315987	pearson	1	Ttest_pvalue	Coefficient_of_eigenassay	SVD_pCMs_dplus3CT	NoPrepr	SVD	11261	D_RCT_no2-Tx7	N	Kept components	RCT
Drug	Anthracycline	D_RCT_no2	Cell_line.Tx7	Plate.99	RUNX1	0.65	0.0419397374554314	pearson	1	Ttest_pvalue	Coefficient_of_eigenassay	SVD_pCMs_dplus3CT	NoPrepr	SVD	4006	D_RCT_no2-Tx7	N	Kept components	RCT
Drug	Anthracycline	D_RCT_no2	Cell_line.Tx7	Plate.99	RUNX1T1	0.65	0.0275824616027426	pearson	1	Ttest_pvalue	Coefficient_of_eigenassay	SVD_pCMs_dplus3CT	NoPrepr	SVD	6672	D_RCT_no2-Tx7	N	Kept components	RCT
Drug	Anthracycline	D_RCT_no2	Cell_line.Tx7	Plate.99	RUNX2	0.65	-0.0411590641918413	pearson	1	Ttest_pvalue	Coefficient_of_eigenassay	SVD_pCMs_dplus3CT	NoPrepr	SVD	4143	D_RCT_no2-Tx7	N	Kept components	RCT
Drug	Anthracycline	D_RCT_no2	Cell_line.Tx7	Plate.99	RUSC1	0.65	0.0256705773445301	pearson	1	Ttest_pvalue	Coefficient_of_eigenassay	SVD_pCMs_dplus3CT	NoPrepr	SVD	7118	D_RCT_no2-Tx7	N	Kept components	RCT
Drug	Anthracycline	D_RCT_no2	Cell_line.Tx7	Plate.99	RUSC1-AS1	0.65	-0.00337932770160405	pearson	1	Ttest_pvalue	Coefficient_of_eigenassay	SVD_pCMs_dplus3CT	NoPrepr	SVD	13994	D_RCT_no2-Tx7	N	Kept components	RCT
Drug	Anthracycline	D_RCT_no2	Cell_line.Tx7	Plate.99	RUSC2	0.65	0.0038583958101483	pearson	1	Ttest_pvalue	Coefficient_of_eigenassay	SVD_pCMs_dplus3CT	NoPrepr	SVD	13822	D_RCT_no2-Tx7	N	Kept components	RCT
Drug	Anthracycline	D_RCT_no2	Cell_line.Tx7	Plate.99	RUVBL1	0.65	0.0559919162904701	pearson	1	Ttest_pvalue	Coefficient_of_eigenassay	SVD_pCMs_dplus3CT	NoPrepr	SVD	2434	D_RCT_no2-Tx7	N	Kept components	RCT
Drug	Anthracycline	D_RCT_no2	Cell_line.Tx7	Plate.99	RUVBL2	0.65	-0.00521072401691493	pearson	1	Ttest_pvalue	Coefficient_of_eigenassay	SVD_pCMs_dplus3CT	NoPrepr	SVD	13320	D_RCT_no2-Tx7	N	Kept components	RCT
Drug	Anthracycline	D_RCT_no2	Cell_line.Tx7	Plate.99	RWDD1	0.65	-0.00903782703254132	pearson	1	Ttest_pvalue	Coefficient_of_eigenassay	SVD_pCMs_dplus3CT	NoPrepr	SVD	11951	D_RCT_no2-Tx7	N	Kept components	RCT
Drug	Anthracycline	D_RCT_no2	Cell_line.Tx7	Plate.99	RWDD2A	0.65	0.0282153303503207	pearson	1	Ttest_pvalue	Coefficient_of_eigenassay	SVD_pCMs_dplus3CT	NoPrepr	SVD	6519	D_RCT_no2-Tx7	N	Kept components	RCT
Drug	Anthracycline	D_RCT_no2	Cell_line.Tx7	Plate.99	RWDD2B	0.65	0.0389396945600036	pearson	1	Ttest_pvalue	Coefficient_of_eigenassay	SVD_pCMs_dplus3CT	NoPrepr	SVD	4477	D_RCT_no2-Tx7	N	Kept components	RCT
Drug	Anthracycline	D_RCT_no2	Cell_line.Tx7	Plate.99	RWDD3	0.65	0.0882973350151199	pearson	1	Ttest_pvalue	Coefficient_of_eigenassay	SVD_pCMs_dplus3CT	NoPrepr	SVD	855	D_RCT_no2-Tx7	N	Kept components	RCT
Drug	Anthracycline	D_RCT_no2	Cell_line.Tx7	Plate.99	RWDD4	0.65	-0.0170850109563468	pearson	1	Ttest_pvalue	Coefficient_of_eigenassay	SVD_pCMs_dplus3CT	NoPrepr	SVD	9443	D_RCT_no2-Tx7	N	Kept components	RCT
Drug	Anthracycline	D_RCT_no2	Cell_line.Tx7	Plate.99	RXFP4	0.65	-0.0217340004801106	pearson	1	Ttest_pvalue	Coefficient_of_eigenassay	SVD_pCMs_dplus3CT	NoPrepr	SVD	8093	D_RCT_no2-Tx7	N	Kept components	RCT
Drug	Anthracycline	D_RCT_no2	Cell_line.Tx7	Plate.99	RXRA	0.65	0.000228132765384526	pearson	1	Ttest_pvalue	Coefficient_of_eigenassay	SVD_pCMs_dplus3CT	NoPrepr	SVD	15205	D_RCT_no2-Tx7	N	Kept components	RCT
Drug	Anthracycline	D_RCT_no2	Cell_line.Tx7	Plate.99	RXRG	0.65	-0.0391293415687065	pearson	1	Ttest_pvalue	Coefficient_of_eigenassay	SVD_pCMs_dplus3CT	NoPrepr	SVD	4440	D_RCT_no2-Tx7	N	Kept components	RCT
Drug	Anthracycline	D_RCT_no2	Cell_line.Tx7	Plate.99	RXYLT1	0.65	0.00498261987868265	pearson	1	Ttest_pvalue	Coefficient_of_eigenassay	SVD_pCMs_dplus3CT	NoPrepr	SVD	13410	D_RCT_no2-Tx7	N	Kept components	RCT
Drug	Anthracycline	D_RCT_no2	Cell_line.Tx7	Plate.99	RYBP	0.65	-0.00670790369117049	pearson	1	Ttest_pvalue	Coefficient_of_eigenassay	SVD_pCMs_dplus3CT	NoPrepr	SVD	12795	D_RCT_no2-Tx7	N	Kept components	RCT
Drug	Anthracycline	D_RCT_no2	Cell_line.Tx7	Plate.99	RYK	0.65	-0.0442555031440627	pearson	1	Ttest_pvalue	Coefficient_of_eigenassay	SVD_pCMs_dplus3CT	NoPrepr	SVD	3686	D_RCT_no2-Tx7	N	Kept components	RCT
Drug	Anthracycline	D_RCT_no2	Cell_line.Tx7	Plate.99	RYR1	0.65	-0.0198739243908356	pearson	1	Ttest_pvalue	Coefficient_of_eigenassay	SVD_pCMs_dplus3CT	NoPrepr	SVD	8622	D_RCT_no2-Tx7	N	Kept components	RCT
Drug	Anthracycline	D_RCT_no2	Cell_line.Tx7	Plate.99	RYR2	0.65	-0.0493214081787104	pearson	1	Ttest_pvalue	Coefficient_of_eigenassay	SVD_pCMs_dplus3CT	NoPrepr	SVD	3095	D_RCT_no2-Tx7	N	Kept components	RCT
Drug	Anthracycline	D_RCT_no2	Cell_line.Tx7	Plate.99	RYR3	0.65	-0.0956227916876534	pearson	1	Ttest_pvalue	Coefficient_of_eigenassay	SVD_pCMs_dplus3CT	NoPrepr	SVD	684	D_RCT_no2-Tx7	N	Kept components	RCT
Drug	Anthracycline	D_RCT_no2	Cell_line.Tx7	Plate.99	S100A1	0.65	0.0805392089529459	pearson	1	Ttest_pvalue	Coefficient_of_eigenassay	SVD_pCMs_dplus3CT	NoPrepr	SVD	1075	D_RCT_no2-Tx7	N	Kept components	RCT
Drug	Anthracycline	D_RCT_no2	Cell_line.Tx7	Plate.99	S100A10	0.65	0.0822673464177604	pearson	1	Ttest_pvalue	Coefficient_of_eigenassay	SVD_pCMs_dplus3CT	NoPrepr	SVD	1013	D_RCT_no2-Tx7	N	Kept components	RCT
Drug	Anthracycline	D_RCT_no2	Cell_line.Tx7	Plate.99	S100A11	0.65	-0.0492043367564428	pearson	1	Ttest_pvalue	Coefficient_of_eigenassay	SVD_pCMs_dplus3CT	NoPrepr	SVD	3106	D_RCT_no2-Tx7	N	Kept components	RCT
Drug	Anthracycline	D_RCT_no2	Cell_line.Tx7	Plate.99	S100A13	0.65	0.00560958348187253	pearson	1	Ttest_pvalue	Coefficient_of_eigenassay	SVD_pCMs_dplus3CT	NoPrepr	SVD	13182	D_RCT_no2-Tx7	N	Kept components	RCT
Drug	Anthracycline	D_RCT_no2	Cell_line.Tx7	Plate.99	S100A16	0.65	0.0765762536394804	pearson	1	Ttest_pvalue	Coefficient_of_eigenassay	SVD_pCMs_dplus3CT	NoPrepr	SVD	1213	D_RCT_no2-Tx7	N	Kept components	RCT
Drug	Anthracycline	D_RCT_no2	Cell_line.Tx7	Plate.99	S100A2	0.65	0.071910588763047	pearson	1	Ttest_pvalue	Coefficient_of_eigenassay	SVD_pCMs_dplus3CT	NoPrepr	SVD	1412	D_RCT_no2-Tx7	N	Kept components	RCT
Drug	Anthracycline	D_RCT_no2	Cell_line.Tx7	Plate.99	S100A3	0.65	0.0173789593010814	pearson	1	Ttest_pvalue	Coefficient_of_eigenassay	SVD_pCMs_dplus3CT	NoPrepr	SVD	9355	D_RCT_no2-Tx7	N	Kept components	RCT
Drug	Anthracycline	D_RCT_no2	Cell_line.Tx7	Plate.99	S100A4	0.65	-0.0190258073176818	pearson	1	Ttest_pvalue	Coefficient_of_eigenassay	SVD_pCMs_dplus3CT	NoPrepr	SVD	8863	D_RCT_no2-Tx7	N	Kept components	RCT
Drug	Anthracycline	D_RCT_no2	Cell_line.Tx7	Plate.99	S100A6	0.65	-0.0350307143425695	pearson	1	Ttest_pvalue	Coefficient_of_eigenassay	SVD_pCMs_dplus3CT	NoPrepr	SVD	5157	D_RCT_no2-Tx7	N	Kept components	RCT
Drug	Anthracycline	D_RCT_no2	Cell_line.Tx7	Plate.99	S100A8	0.65	0.109314818460321	pearson	1	Ttest_pvalue	Coefficient_of_eigenassay	SVD_pCMs_dplus3CT	NoPrepr	SVD	449	D_RCT_no2-Tx7	N	Kept components	RCT
Drug	Anthracycline	D_RCT_no2	Cell_line.Tx7	Plate.99	S100B	0.65	-0.0220291295258706	pearson	1	Ttest_pvalue	Coefficient_of_eigenassay	SVD_pCMs_dplus3CT	NoPrepr	SVD	7999	D_RCT_no2-Tx7	N	Kept components	RCT
Drug	Anthracycline	D_RCT_no2	Cell_line.Tx7	Plate.99	S100G	0.65	-0.0157946855952108	pearson	1	Ttest_pvalue	Coefficient_of_eigenassay	SVD_pCMs_dplus3CT	NoPrepr	SVD	9831	D_RCT_no2-Tx7	N	Kept components	RCT
Drug	Anthracycline	D_RCT_no2	Cell_line.Tx7	Plate.99	S100P	0.65	0.00121806579088461	pearson	1	Ttest_pvalue	Coefficient_of_eigenassay	SVD_pCMs_dplus3CT	NoPrepr	SVD	14837	D_RCT_no2-Tx7	N	Kept components	RCT
Drug	Anthracycline	D_RCT_no2	Cell_line.Tx7	Plate.99	S100PBP	0.65	0.00722499567749102	pearson	1	Ttest_pvalue	Coefficient_of_eigenassay	SVD_pCMs_dplus3CT	NoPrepr	SVD	12614	D_RCT_no2-Tx7	N	Kept components	RCT
Drug	Anthracycline	D_RCT_no2	Cell_line.Tx7	Plate.99	S1PR1	0.65	-0.0125970859203403	pearson	1	Ttest_pvalue	Coefficient_of_eigenassay	SVD_pCMs_dplus3CT	NoPrepr	SVD	10812	D_RCT_no2-Tx7	N	Kept components	RCT
Drug	Anthracycline	D_RCT_no2	Cell_line.Tx7	Plate.99	S1PR2	0.65	0.0686876866464638	pearson	1	Ttest_pvalue	Coefficient_of_eigenassay	SVD_pCMs_dplus3CT	NoPrepr	SVD	1584	D_RCT_no2-Tx7	N	Kept components	RCT
Drug	Anthracycline	D_RCT_no2	Cell_line.Tx7	Plate.99	S1PR3	0.65	0.0350891597698634	pearson	1	Ttest_pvalue	Coefficient_of_eigenassay	SVD_pCMs_dplus3CT	NoPrepr	SVD	5145	D_RCT_no2-Tx7	N	Kept components	RCT
Drug	Anthracycline	D_RCT_no2	Cell_line.Tx7	Plate.99	S1PR5	0.65	0.0510367239411468	pearson	1	Ttest_pvalue	Coefficient_of_eigenassay	SVD_pCMs_dplus3CT	NoPrepr	SVD	2899	D_RCT_no2-Tx7	N	Kept components	RCT
Drug	Anthracycline	D_RCT_no2	Cell_line.Tx7	Plate.99	SAAL1	0.65	-0.0178696320576042	pearson	1	Ttest_pvalue	Coefficient_of_eigenassay	SVD_pCMs_dplus3CT	NoPrepr	SVD	9204	D_RCT_no2-Tx7	N	Kept components	RCT
Drug	Anthracycline	D_RCT_no2	Cell_line.Tx7	Plate.99	SAC3D1	0.65	-0.00421426832036307	pearson	1	Ttest_pvalue	Coefficient_of_eigenassay	SVD_pCMs_dplus3CT	NoPrepr	SVD	13704	D_RCT_no2-Tx7	N	Kept components	RCT
Drug	Anthracycline	D_RCT_no2	Cell_line.Tx7	Plate.99	SACM1L	0.65	0.0227698930431879	pearson	1	Ttest_pvalue	Coefficient_of_eigenassay	SVD_pCMs_dplus3CT	NoPrepr	SVD	7812	D_RCT_no2-Tx7	N	Kept components	RCT
Drug	Anthracycline	D_RCT_no2	Cell_line.Tx7	Plate.99	SACS	0.65	0.0202206124296451	pearson	1	Ttest_pvalue	Coefficient_of_eigenassay	SVD_pCMs_dplus3CT	NoPrepr	SVD	8519	D_RCT_no2-Tx7	N	Kept components	RCT
Drug	Anthracycline	D_RCT_no2	Cell_line.Tx7	Plate.99	SAE1	0.65	0.00739515010576684	pearson	1	Ttest_pvalue	Coefficient_of_eigenassay	SVD_pCMs_dplus3CT	NoPrepr	SVD	12556	D_RCT_no2-Tx7	N	Kept components	RCT
Drug	Anthracycline	D_RCT_no2	Cell_line.Tx7	Plate.99	SAFB	0.65	0.0920470635482387	pearson	1	Ttest_pvalue	Coefficient_of_eigenassay	SVD_pCMs_dplus3CT	NoPrepr	SVD	756	D_RCT_no2-Tx7	N	Kept components	RCT
Drug	Anthracycline	D_RCT_no2	Cell_line.Tx7	Plate.99	SAFB2	0.65	0.0503037508219721	pearson	1	Ttest_pvalue	Coefficient_of_eigenassay	SVD_pCMs_dplus3CT	NoPrepr	SVD	2982	D_RCT_no2-Tx7	N	Kept components	RCT
Drug	Anthracycline	D_RCT_no2	Cell_line.Tx7	Plate.99	SALL1	0.65	-0.0179268679644859	pearson	1	Ttest_pvalue	Coefficient_of_eigenassay	SVD_pCMs_dplus3CT	NoPrepr	SVD	9185	D_RCT_no2-Tx7	N	Kept components	RCT
Drug	Anthracycline	D_RCT_no2	Cell_line.Tx7	Plate.99	SALL2	0.65	0.0220190748223165	pearson	1	Ttest_pvalue	Coefficient_of_eigenassay	SVD_pCMs_dplus3CT	NoPrepr	SVD	8003	D_RCT_no2-Tx7	N	Kept components	RCT
Drug	Anthracycline	D_RCT_no2	Cell_line.Tx7	Plate.99	SALL4	0.65	0.0231457676870057	pearson	1	Ttest_pvalue	Coefficient_of_eigenassay	SVD_pCMs_dplus3CT	NoPrepr	SVD	7722	D_RCT_no2-Tx7	N	Kept components	RCT
Drug	Anthracycline	D_RCT_no2	Cell_line.Tx7	Plate.99	SAMD1	0.65	-0.0598414992232473	pearson	1	Ttest_pvalue	Coefficient_of_eigenassay	SVD_pCMs_dplus3CT	NoPrepr	SVD	2128	D_RCT_no2-Tx7	N	Kept components	RCT
Drug	Anthracycline	D_RCT_no2	Cell_line.Tx7	Plate.99	SAMD10	0.65	-0.0345253688642452	pearson	1	Ttest_pvalue	Coefficient_of_eigenassay	SVD_pCMs_dplus3CT	NoPrepr	SVD	5254	D_RCT_no2-Tx7	N	Kept components	RCT
Drug	Anthracycline	D_RCT_no2	Cell_line.Tx7	Plate.99	SAMD11	0.65	-0.0341337797827594	pearson	1	Ttest_pvalue	Coefficient_of_eigenassay	SVD_pCMs_dplus3CT	NoPrepr	SVD	5329	D_RCT_no2-Tx7	N	Kept components	RCT
Drug	Anthracycline	D_RCT_no2	Cell_line.Tx7	Plate.99	SAMD12	0.65	0.0480239271385339	pearson	1	Ttest_pvalue	Coefficient_of_eigenassay	SVD_pCMs_dplus3CT	NoPrepr	SVD	3239	D_RCT_no2-Tx7	N	Kept components	RCT
Drug	Anthracycline	D_RCT_no2	Cell_line.Tx7	Plate.99	SAMD13	0.65	0.0303167261299002	pearson	1	Ttest_pvalue	Coefficient_of_eigenassay	SVD_pCMs_dplus3CT	NoPrepr	SVD	6067	D_RCT_no2-Tx7	N	Kept components	RCT
Drug	Anthracycline	D_RCT_no2	Cell_line.Tx7	Plate.99	SAMD14	0.65	-0.020231233806461	pearson	1	Ttest_pvalue	Coefficient_of_eigenassay	SVD_pCMs_dplus3CT	NoPrepr	SVD	8511	D_RCT_no2-Tx7	N	Kept components	RCT
Drug	Anthracycline	D_RCT_no2	Cell_line.Tx7	Plate.99	SAMD15	0.65	0.0172834410321601	pearson	1	Ttest_pvalue	Coefficient_of_eigenassay	SVD_pCMs_dplus3CT	NoPrepr	SVD	9382	D_RCT_no2-Tx7	N	Kept components	RCT
Drug	Anthracycline	D_RCT_no2	Cell_line.Tx7	Plate.99	SAMD3	0.65	0.0452221118156001	pearson	1	Ttest_pvalue	Coefficient_of_eigenassay	SVD_pCMs_dplus3CT	NoPrepr	SVD	3554	D_RCT_no2-Tx7	N	Kept components	RCT
Drug	Anthracycline	D_RCT_no2	Cell_line.Tx7	Plate.99	SAMD4A	0.65	-0.0630613593170625	pearson	1	Ttest_pvalue	Coefficient_of_eigenassay	SVD_pCMs_dplus3CT	NoPrepr	SVD	1918	D_RCT_no2-Tx7	N	Kept components	RCT
Drug	Anthracycline	D_RCT_no2	Cell_line.Tx7	Plate.99	SAMD4B	0.65	-0.022026561604335	pearson	1	Ttest_pvalue	Coefficient_of_eigenassay	SVD_pCMs_dplus3CT	NoPrepr	SVD	8001	D_RCT_no2-Tx7	N	Kept components	RCT
Drug	Anthracycline	D_RCT_no2	Cell_line.Tx7	Plate.99	SAMD5	0.65	-0.0789315506992074	pearson	1	Ttest_pvalue	Coefficient_of_eigenassay	SVD_pCMs_dplus3CT	NoPrepr	SVD	1125	D_RCT_no2-Tx7	N	Kept components	RCT
Drug	Anthracycline	D_RCT_no2	Cell_line.Tx7	Plate.99	SAMD8	0.65	0.0123652525104452	pearson	1	Ttest_pvalue	Coefficient_of_eigenassay	SVD_pCMs_dplus3CT	NoPrepr	SVD	10891	D_RCT_no2-Tx7	N	Kept components	RCT
Drug	Anthracycline	D_RCT_no2	Cell_line.Tx7	Plate.99	SAMD9	0.65	-0.00814247042040952	pearson	1	Ttest_pvalue	Coefficient_of_eigenassay	SVD_pCMs_dplus3CT	NoPrepr	SVD	12283	D_RCT_no2-Tx7	N	Kept components	RCT
Drug	Anthracycline	D_RCT_no2	Cell_line.Tx7	Plate.99	SAMD9L	0.65	0.0304963137967778	pearson	1	Ttest_pvalue	Coefficient_of_eigenassay	SVD_pCMs_dplus3CT	NoPrepr	SVD	6032	D_RCT_no2-Tx7	N	Kept components	RCT
Drug	Anthracycline	D_RCT_no2	Cell_line.Tx7	Plate.99	SAMHD1	0.65	0.0349918518265007	pearson	1	Ttest_pvalue	Coefficient_of_eigenassay	SVD_pCMs_dplus3CT	NoPrepr	SVD	5165	D_RCT_no2-Tx7	N	Kept components	RCT
Drug	Anthracycline	D_RCT_no2	Cell_line.Tx7	Plate.99	SAMM50	0.65	0.0537757573689345	pearson	1	Ttest_pvalue	Coefficient_of_eigenassay	SVD_pCMs_dplus3CT	NoPrepr	SVD	2630	D_RCT_no2-Tx7	N	Kept components	RCT
Drug	Anthracycline	D_RCT_no2	Cell_line.Tx7	Plate.99	SAP130	0.65	0.0407968672686987	pearson	1	Ttest_pvalue	Coefficient_of_eigenassay	SVD_pCMs_dplus3CT	NoPrepr	SVD	4189	D_RCT_no2-Tx7	N	Kept components	RCT
Drug	Anthracycline	D_RCT_no2	Cell_line.Tx7	Plate.99	SAP18	0.65	0.00274971802913143	pearson	1	Ttest_pvalue	Coefficient_of_eigenassay	SVD_pCMs_dplus3CT	NoPrepr	SVD	14240	D_RCT_no2-Tx7	N	Kept components	RCT
Drug	Anthracycline	D_RCT_no2	Cell_line.Tx7	Plate.99	SAP25	0.65	-0.0569674948101113	pearson	1	Ttest_pvalue	Coefficient_of_eigenassay	SVD_pCMs_dplus3CT	NoPrepr	SVD	2353	D_RCT_no2-Tx7	N	Kept components	RCT
Drug	Anthracycline	D_RCT_no2	Cell_line.Tx7	Plate.99	SAP30	0.65	-0.00161419927590106	pearson	1	Ttest_pvalue	Coefficient_of_eigenassay	SVD_pCMs_dplus3CT	NoPrepr	SVD	14691	D_RCT_no2-Tx7	N	Kept components	RCT
Drug	Anthracycline	D_RCT_no2	Cell_line.Tx7	Plate.99	SAP30BP	0.65	-0.0156006895969153	pearson	1	Ttest_pvalue	Coefficient_of_eigenassay	SVD_pCMs_dplus3CT	NoPrepr	SVD	9887	D_RCT_no2-Tx7	N	Kept components	RCT
Drug	Anthracycline	D_RCT_no2	Cell_line.Tx7	Plate.99	SAP30L	0.65	-0.0232810929749192	pearson	1	Ttest_pvalue	Coefficient_of_eigenassay	SVD_pCMs_dplus3CT	NoPrepr	SVD	7677	D_RCT_no2-Tx7	N	Kept components	RCT
Drug	Anthracycline	D_RCT_no2	Cell_line.Tx7	Plate.99	SAPCD2	0.65	-0.00632497145883852	pearson	1	Ttest_pvalue	Coefficient_of_eigenassay	SVD_pCMs_dplus3CT	NoPrepr	SVD	12937	D_RCT_no2-Tx7	N	Kept components	RCT
Drug	Anthracycline	D_RCT_no2	Cell_line.Tx7	Plate.99	SAR1A	0.65	0.0340485877706639	pearson	1	Ttest_pvalue	Coefficient_of_eigenassay	SVD_pCMs_dplus3CT	NoPrepr	SVD	5351	D_RCT_no2-Tx7	N	Kept components	RCT
Drug	Anthracycline	D_RCT_no2	Cell_line.Tx7	Plate.99	SAR1B	0.65	-0.0210294065887217	pearson	1	Ttest_pvalue	Coefficient_of_eigenassay	SVD_pCMs_dplus3CT	NoPrepr	SVD	8294	D_RCT_no2-Tx7	N	Kept components	RCT
Drug	Anthracycline	D_RCT_no2	Cell_line.Tx7	Plate.99	SARAF	0.65	0.0153952479419127	pearson	1	Ttest_pvalue	Coefficient_of_eigenassay	SVD_pCMs_dplus3CT	NoPrepr	SVD	9966	D_RCT_no2-Tx7	N	Kept components	RCT
Drug	Anthracycline	D_RCT_no2	Cell_line.Tx7	Plate.99	SARDH	0.65	-0.00934037641359341	pearson	1	Ttest_pvalue	Coefficient_of_eigenassay	SVD_pCMs_dplus3CT	NoPrepr	SVD	11831	D_RCT_no2-Tx7	N	Kept components	RCT
Drug	Anthracycline	D_RCT_no2	Cell_line.Tx7	Plate.99	SARM1	0.65	-0.00767725626343864	pearson	1	Ttest_pvalue	Coefficient_of_eigenassay	SVD_pCMs_dplus3CT	NoPrepr	SVD	12463	D_RCT_no2-Tx7	N	Kept components	RCT
Drug	Anthracycline	D_RCT_no2	Cell_line.Tx7	Plate.99	SARNP	0.65	0.0357922545470817	pearson	1	Ttest_pvalue	Coefficient_of_eigenassay	SVD_pCMs_dplus3CT	NoPrepr	SVD	5032	D_RCT_no2-Tx7	N	Kept components	RCT
Drug	Anthracycline	D_RCT_no2	Cell_line.Tx7	Plate.99	SARS	0.65	0.0414336126280725	pearson	1	Ttest_pvalue	Coefficient_of_eigenassay	SVD_pCMs_dplus3CT	NoPrepr	SVD	4093	D_RCT_no2-Tx7	N	Kept components	RCT
Drug	Anthracycline	D_RCT_no2	Cell_line.Tx7	Plate.99	SARS2	0.65	-0.00760711886753598	pearson	1	Ttest_pvalue	Coefficient_of_eigenassay	SVD_pCMs_dplus3CT	NoPrepr	SVD	12484	D_RCT_no2-Tx7	N	Kept components	RCT
Drug	Anthracycline	D_RCT_no2	Cell_line.Tx7	Plate.99	SART1	0.65	0.054768895404527	pearson	1	Ttest_pvalue	Coefficient_of_eigenassay	SVD_pCMs_dplus3CT	NoPrepr	SVD	2534	D_RCT_no2-Tx7	N	Kept components	RCT
Drug	Anthracycline	D_RCT_no2	Cell_line.Tx7	Plate.99	SART3	0.65	0.018702329133838	pearson	1	Ttest_pvalue	Coefficient_of_eigenassay	SVD_pCMs_dplus3CT	NoPrepr	SVD	8955	D_RCT_no2-Tx7	N	Kept components	RCT
Drug	Anthracycline	D_RCT_no2	Cell_line.Tx7	Plate.99	SASH1	0.65	0.0439473570935361	pearson	1	Ttest_pvalue	Coefficient_of_eigenassay	SVD_pCMs_dplus3CT	NoPrepr	SVD	3734	D_RCT_no2-Tx7	N	Kept components	RCT
Drug	Anthracycline	D_RCT_no2	Cell_line.Tx7	Plate.99	SASS6	0.65	0.0411862431866197	pearson	1	Ttest_pvalue	Coefficient_of_eigenassay	SVD_pCMs_dplus3CT	NoPrepr	SVD	4140	D_RCT_no2-Tx7	N	Kept components	RCT
Drug	Anthracycline	D_RCT_no2	Cell_line.Tx7	Plate.99	SAT1	0.65	0.0706883527558873	pearson	1	Ttest_pvalue	Coefficient_of_eigenassay	SVD_pCMs_dplus3CT	NoPrepr	SVD	1487	D_RCT_no2-Tx7	N	Kept components	RCT
Drug	Anthracycline	D_RCT_no2	Cell_line.Tx7	Plate.99	SAT2	0.65	-0.040000495839508	pearson	1	Ttest_pvalue	Coefficient_of_eigenassay	SVD_pCMs_dplus3CT	NoPrepr	SVD	4303	D_RCT_no2-Tx7	N	Kept components	RCT
Drug	Anthracycline	D_RCT_no2	Cell_line.Tx7	Plate.99	SATB1	0.65	0.0235289470202654	pearson	1	Ttest_pvalue	Coefficient_of_eigenassay	SVD_pCMs_dplus3CT	NoPrepr	SVD	7627	D_RCT_no2-Tx7	N	Kept components	RCT
Drug	Anthracycline	D_RCT_no2	Cell_line.Tx7	Plate.99	SATB2	0.65	0.0699185774113024	pearson	1	Ttest_pvalue	Coefficient_of_eigenassay	SVD_pCMs_dplus3CT	NoPrepr	SVD	1526	D_RCT_no2-Tx7	N	Kept components	RCT
Drug	Anthracycline	D_RCT_no2	Cell_line.Tx7	Plate.99	SAV1	0.65	0.0211035633785859	pearson	1	Ttest_pvalue	Coefficient_of_eigenassay	SVD_pCMs_dplus3CT	NoPrepr	SVD	8270	D_RCT_no2-Tx7	N	Kept components	RCT
Drug	Anthracycline	D_RCT_no2	Cell_line.Tx7	Plate.99	SAXO2	0.65	0.0164799430312571	pearson	1	Ttest_pvalue	Coefficient_of_eigenassay	SVD_pCMs_dplus3CT	NoPrepr	SVD	9620	D_RCT_no2-Tx7	N	Kept components	RCT
Drug	Anthracycline	D_RCT_no2	Cell_line.Tx7	Plate.99	SAYSD1	0.65	0.0123274126148582	pearson	1	Ttest_pvalue	Coefficient_of_eigenassay	SVD_pCMs_dplus3CT	NoPrepr	SVD	10900	D_RCT_no2-Tx7	N	Kept components	RCT
Drug	Anthracycline	D_RCT_no2	Cell_line.Tx7	Plate.99	SBDS	0.65	-0.00962803377174763	pearson	1	Ttest_pvalue	Coefficient_of_eigenassay	SVD_pCMs_dplus3CT	NoPrepr	SVD	11727	D_RCT_no2-Tx7	N	Kept components	RCT
Drug	Anthracycline	D_RCT_no2	Cell_line.Tx7	Plate.99	SBF1	0.65	0.0143028831794024	pearson	1	Ttest_pvalue	Coefficient_of_eigenassay	SVD_pCMs_dplus3CT	NoPrepr	SVD	10263	D_RCT_no2-Tx7	N	Kept components	RCT
Drug	Anthracycline	D_RCT_no2	Cell_line.Tx7	Plate.99	SBF2	0.65	0.0131561416613904	pearson	1	Ttest_pvalue	Coefficient_of_eigenassay	SVD_pCMs_dplus3CT	NoPrepr	SVD	10618	D_RCT_no2-Tx7	N	Kept components	RCT
Drug	Anthracycline	D_RCT_no2	Cell_line.Tx7	Plate.99	SBK1	0.65	-0.0124088161360546	pearson	1	Ttest_pvalue	Coefficient_of_eigenassay	SVD_pCMs_dplus3CT	NoPrepr	SVD	10881	D_RCT_no2-Tx7	N	Kept components	RCT
Drug	Anthracycline	D_RCT_no2	Cell_line.Tx7	Plate.99	SBNO1	0.65	-0.0223479726851283	pearson	1	Ttest_pvalue	Coefficient_of_eigenassay	SVD_pCMs_dplus3CT	NoPrepr	SVD	7920	D_RCT_no2-Tx7	N	Kept components	RCT
Drug	Anthracycline	D_RCT_no2	Cell_line.Tx7	Plate.99	SBSN	0.65	0.000167725084104603	pearson	1	Ttest_pvalue	Coefficient_of_eigenassay	SVD_pCMs_dplus3CT	NoPrepr	SVD	15230	D_RCT_no2-Tx7	N	Kept components	RCT
Drug	Anthracycline	D_RCT_no2	Cell_line.Tx7	Plate.99	SBSPON	0.65	-0.0536350212074411	pearson	1	Ttest_pvalue	Coefficient_of_eigenassay	SVD_pCMs_dplus3CT	NoPrepr	SVD	2643	D_RCT_no2-Tx7	N	Kept components	RCT
Drug	Anthracycline	D_RCT_no2	Cell_line.Tx7	Plate.99	SC5D	0.65	0.0456297734250739	pearson	1	Ttest_pvalue	Coefficient_of_eigenassay	SVD_pCMs_dplus3CT	NoPrepr	SVD	3510	D_RCT_no2-Tx7	N	Kept components	RCT
Drug	Anthracycline	D_RCT_no2	Cell_line.Tx7	Plate.99	SCAF1	0.65	0.0150505210531577	pearson	1	Ttest_pvalue	Coefficient_of_eigenassay	SVD_pCMs_dplus3CT	NoPrepr	SVD	10056	D_RCT_no2-Tx7	N	Kept components	RCT
Drug	Anthracycline	D_RCT_no2	Cell_line.Tx7	Plate.99	SCAF11	0.65	-0.0228260913937813	pearson	1	Ttest_pvalue	Coefficient_of_eigenassay	SVD_pCMs_dplus3CT	NoPrepr	SVD	7801	D_RCT_no2-Tx7	N	Kept components	RCT
Drug	Anthracycline	D_RCT_no2	Cell_line.Tx7	Plate.99	SCAF4	0.65	0.0281870170017271	pearson	1	Ttest_pvalue	Coefficient_of_eigenassay	SVD_pCMs_dplus3CT	NoPrepr	SVD	6525	D_RCT_no2-Tx7	N	Kept components	RCT
Drug	Anthracycline	D_RCT_no2	Cell_line.Tx7	Plate.99	SCAF8	0.65	-0.0801990076994774	pearson	1	Ttest_pvalue	Coefficient_of_eigenassay	SVD_pCMs_dplus3CT	NoPrepr	SVD	1086	D_RCT_no2-Tx7	N	Kept components	RCT
Drug	Anthracycline	D_RCT_no2	Cell_line.Tx7	Plate.99	SCAI	0.65	0.00177515124186189	pearson	1	Ttest_pvalue	Coefficient_of_eigenassay	SVD_pCMs_dplus3CT	NoPrepr	SVD	14624	D_RCT_no2-Tx7	N	Kept components	RCT
Drug	Anthracycline	D_RCT_no2	Cell_line.Tx7	Plate.99	SCAMP1	0.65	0.026851469819374	pearson	1	Ttest_pvalue	Coefficient_of_eigenassay	SVD_pCMs_dplus3CT	NoPrepr	SVD	6837	D_RCT_no2-Tx7	N	Kept components	RCT
Drug	Anthracycline	D_RCT_no2	Cell_line.Tx7	Plate.99	SCAMP2	0.65	-0.01791133633335	pearson	1	Ttest_pvalue	Coefficient_of_eigenassay	SVD_pCMs_dplus3CT	NoPrepr	SVD	9191	D_RCT_no2-Tx7	N	Kept components	RCT
Drug	Anthracycline	D_RCT_no2	Cell_line.Tx7	Plate.99	SCAMP4	0.65	-0.0389014664463568	pearson	1	Ttest_pvalue	Coefficient_of_eigenassay	SVD_pCMs_dplus3CT	NoPrepr	SVD	4483	D_RCT_no2-Tx7	N	Kept components	RCT
Drug	Anthracycline	D_RCT_no2	Cell_line.Tx7	Plate.99	SCAMP5	0.65	-0.0029603419635488	pearson	1	Ttest_pvalue	Coefficient_of_eigenassay	SVD_pCMs_dplus3CT	NoPrepr	SVD	14159	D_RCT_no2-Tx7	N	Kept components	RCT
Drug	Anthracycline	D_RCT_no2	Cell_line.Tx7	Plate.99	SCAND1	0.65	0.0214329220019595	pearson	1	Ttest_pvalue	Coefficient_of_eigenassay	SVD_pCMs_dplus3CT	NoPrepr	SVD	8176	D_RCT_no2-Tx7	N	Kept components	RCT
Drug	Anthracycline	D_RCT_no2	Cell_line.Tx7	Plate.99	SCAP	0.65	-0.00860509121229871	pearson	1	Ttest_pvalue	Coefficient_of_eigenassay	SVD_pCMs_dplus3CT	NoPrepr	SVD	12114	D_RCT_no2-Tx7	N	Kept components	RCT
Drug	Anthracycline	D_RCT_no2	Cell_line.Tx7	Plate.99	SCAPER	0.65	-0.0497407651466308	pearson	1	Ttest_pvalue	Coefficient_of_eigenassay	SVD_pCMs_dplus3CT	NoPrepr	SVD	3047	D_RCT_no2-Tx7	N	Kept components	RCT
Drug	Anthracycline	D_RCT_no2	Cell_line.Tx7	Plate.99	SCARA3	0.65	-0.0891793501439651	pearson	1	Ttest_pvalue	Coefficient_of_eigenassay	SVD_pCMs_dplus3CT	NoPrepr	SVD	830	D_RCT_no2-Tx7	N	Kept components	RCT
Drug	Anthracycline	D_RCT_no2	Cell_line.Tx7	Plate.99	SCARA5	0.65	-0.0234982186285208	pearson	1	Ttest_pvalue	Coefficient_of_eigenassay	SVD_pCMs_dplus3CT	NoPrepr	SVD	7634	D_RCT_no2-Tx7	N	Kept components	RCT
Drug	Anthracycline	D_RCT_no2	Cell_line.Tx7	Plate.99	SCARB1	0.65	-0.0559754202928616	pearson	1	Ttest_pvalue	Coefficient_of_eigenassay	SVD_pCMs_dplus3CT	NoPrepr	SVD	2438	D_RCT_no2-Tx7	N	Kept components	RCT
Drug	Anthracycline	D_RCT_no2	Cell_line.Tx7	Plate.99	SCARB2	0.65	0.00182718094267727	pearson	1	Ttest_pvalue	Coefficient_of_eigenassay	SVD_pCMs_dplus3CT	NoPrepr	SVD	14599	D_RCT_no2-Tx7	N	Kept components	RCT
Drug	Anthracycline	D_RCT_no2	Cell_line.Tx7	Plate.99	SCARF2	0.65	-0.0256788671184203	pearson	1	Ttest_pvalue	Coefficient_of_eigenassay	SVD_pCMs_dplus3CT	NoPrepr	SVD	7116	D_RCT_no2-Tx7	N	Kept components	RCT
Drug	Anthracycline	D_RCT_no2	Cell_line.Tx7	Plate.99	SCCPDH	0.65	-0.00758858421605991	pearson	1	Ttest_pvalue	Coefficient_of_eigenassay	SVD_pCMs_dplus3CT	NoPrepr	SVD	12489	D_RCT_no2-Tx7	N	Kept components	RCT
Drug	Anthracycline	D_RCT_no2	Cell_line.Tx7	Plate.99	SCD	0.65	0.00532464736742205	pearson	1	Ttest_pvalue	Coefficient_of_eigenassay	SVD_pCMs_dplus3CT	NoPrepr	SVD	13276	D_RCT_no2-Tx7	N	Kept components	RCT
Drug	Anthracycline	D_RCT_no2	Cell_line.Tx7	Plate.99	SCD5	0.65	0.000851498450151865	pearson	1	Ttest_pvalue	Coefficient_of_eigenassay	SVD_pCMs_dplus3CT	NoPrepr	SVD	14964	D_RCT_no2-Tx7	N	Kept components	RCT
Drug	Anthracycline	D_RCT_no2	Cell_line.Tx7	Plate.99	SCFD1	0.65	-0.0168224033613107	pearson	1	Ttest_pvalue	Coefficient_of_eigenassay	SVD_pCMs_dplus3CT	NoPrepr	SVD	9512	D_RCT_no2-Tx7	N	Kept components	RCT
Drug	Anthracycline	D_RCT_no2	Cell_line.Tx7	Plate.99	SCFD2	0.65	-0.0344039093438606	pearson	1	Ttest_pvalue	Coefficient_of_eigenassay	SVD_pCMs_dplus3CT	NoPrepr	SVD	5283	D_RCT_no2-Tx7	N	Kept components	RCT
Drug	Anthracycline	D_RCT_no2	Cell_line.Tx7	Plate.99	SCG2	0.65	0.140232618008147	pearson	1	Ttest_pvalue	Coefficient_of_eigenassay	SVD_pCMs_dplus3CT	NoPrepr	SVD	201	D_RCT_no2-Tx7	N	Kept components	RCT
Drug	Anthracycline	D_RCT_no2	Cell_line.Tx7	Plate.99	SCG3	0.65	0.0238669048969526	pearson	1	Ttest_pvalue	Coefficient_of_eigenassay	SVD_pCMs_dplus3CT	NoPrepr	SVD	7531	D_RCT_no2-Tx7	N	Kept components	RCT
Drug	Anthracycline	D_RCT_no2	Cell_line.Tx7	Plate.99	SCGB1A1	0.65	-0.00509705047034962	pearson	1	Ttest_pvalue	Coefficient_of_eigenassay	SVD_pCMs_dplus3CT	NoPrepr	SVD	13364	D_RCT_no2-Tx7	N	Kept components	RCT
Drug	Anthracycline	D_RCT_no2	Cell_line.Tx7	Plate.99	SCGB2B2	0.65	0.0161340801367713	pearson	1	Ttest_pvalue	Coefficient_of_eigenassay	SVD_pCMs_dplus3CT	NoPrepr	SVD	9728	D_RCT_no2-Tx7	N	Kept components	RCT
Drug	Anthracycline	D_RCT_no2	Cell_line.Tx7	Plate.99	SCGB3A2	0.65	0.00776772653731802	pearson	1	Ttest_pvalue	Coefficient_of_eigenassay	SVD_pCMs_dplus3CT	NoPrepr	SVD	12426	D_RCT_no2-Tx7	N	Kept components	RCT
Drug	Anthracycline	D_RCT_no2	Cell_line.Tx7	Plate.99	SCGN	0.65	-0.0335392139589007	pearson	1	Ttest_pvalue	Coefficient_of_eigenassay	SVD_pCMs_dplus3CT	NoPrepr	SVD	5450	D_RCT_no2-Tx7	N	Kept components	RCT
Drug	Anthracycline	D_RCT_no2	Cell_line.Tx7	Plate.99	SCHIP1	0.65	0.0318232887478887	pearson	1	Ttest_pvalue	Coefficient_of_eigenassay	SVD_pCMs_dplus3CT	NoPrepr	SVD	5769	D_RCT_no2-Tx7	N	Kept components	RCT
Drug	Anthracycline	D_RCT_no2	Cell_line.Tx7	Plate.99	SCIMP	0.65	0.000724226041061126	pearson	1	Ttest_pvalue	Coefficient_of_eigenassay	SVD_pCMs_dplus3CT	NoPrepr	SVD	15025	D_RCT_no2-Tx7	N	Kept components	RCT
Drug	Anthracycline	D_RCT_no2	Cell_line.Tx7	Plate.99	SCLT1	0.65	0.0228496095294811	pearson	1	Ttest_pvalue	Coefficient_of_eigenassay	SVD_pCMs_dplus3CT	NoPrepr	SVD	7794	D_RCT_no2-Tx7	N	Kept components	RCT
Drug	Anthracycline	D_RCT_no2	Cell_line.Tx7	Plate.99	SCMH1	0.65	-0.00766478186362983	pearson	1	Ttest_pvalue	Coefficient_of_eigenassay	SVD_pCMs_dplus3CT	NoPrepr	SVD	12467	D_RCT_no2-Tx7	N	Kept components	RCT
Drug	Anthracycline	D_RCT_no2	Cell_line.Tx7	Plate.99	SCML1	0.65	-0.0124860440863386	pearson	1	Ttest_pvalue	Coefficient_of_eigenassay	SVD_pCMs_dplus3CT	NoPrepr	SVD	10850	D_RCT_no2-Tx7	N	Kept components	RCT
Drug	Anthracycline	D_RCT_no2	Cell_line.Tx7	Plate.99	SCML2	0.65	0.0133881731136448	pearson	1	Ttest_pvalue	Coefficient_of_eigenassay	SVD_pCMs_dplus3CT	NoPrepr	SVD	10540	D_RCT_no2-Tx7	N	Kept components	RCT
Drug	Anthracycline	D_RCT_no2	Cell_line.Tx7	Plate.99	SCML4	0.65	0.00467216339752475	pearson	1	Ttest_pvalue	Coefficient_of_eigenassay	SVD_pCMs_dplus3CT	NoPrepr	SVD	13530	D_RCT_no2-Tx7	N	Kept components	RCT
Drug	Anthracycline	D_RCT_no2	Cell_line.Tx7	Plate.99	SCN11A	0.65	-0.00413305734812725	pearson	1	Ttest_pvalue	Coefficient_of_eigenassay	SVD_pCMs_dplus3CT	NoPrepr	SVD	13734	D_RCT_no2-Tx7	N	Kept components	RCT
Drug	Anthracycline	D_RCT_no2	Cell_line.Tx7	Plate.99	SCN1A	0.65	-0.0705559391142249	pearson	1	Ttest_pvalue	Coefficient_of_eigenassay	SVD_pCMs_dplus3CT	NoPrepr	SVD	1493	D_RCT_no2-Tx7	N	Kept components	RCT
Drug	Anthracycline	D_RCT_no2	Cell_line.Tx7	Plate.99	SCN1B	0.65	-0.0776769028369871	pearson	1	Ttest_pvalue	Coefficient_of_eigenassay	SVD_pCMs_dplus3CT	NoPrepr	SVD	1167	D_RCT_no2-Tx7	N	Kept components	RCT
Drug	Anthracycline	D_RCT_no2	Cell_line.Tx7	Plate.99	SCN2A	0.65	-0.0149303691159395	pearson	1	Ttest_pvalue	Coefficient_of_eigenassay	SVD_pCMs_dplus3CT	NoPrepr	SVD	10089	D_RCT_no2-Tx7	N	Kept components	RCT
Drug	Anthracycline	D_RCT_no2	Cell_line.Tx7	Plate.99	SCN2B	0.65	0.0165837287342958	pearson	1	Ttest_pvalue	Coefficient_of_eigenassay	SVD_pCMs_dplus3CT	NoPrepr	SVD	9576	D_RCT_no2-Tx7	N	Kept components	RCT
Drug	Anthracycline	D_RCT_no2	Cell_line.Tx7	Plate.99	SCN3A	0.65	0.0234061398981268	pearson	1	Ttest_pvalue	Coefficient_of_eigenassay	SVD_pCMs_dplus3CT	NoPrepr	SVD	7655	D_RCT_no2-Tx7	N	Kept components	RCT
Drug	Anthracycline	D_RCT_no2	Cell_line.Tx7	Plate.99	SCN3B	0.65	0.0071229289663858	pearson	1	Ttest_pvalue	Coefficient_of_eigenassay	SVD_pCMs_dplus3CT	NoPrepr	SVD	12653	D_RCT_no2-Tx7	N	Kept components	RCT
Drug	Anthracycline	D_RCT_no2	Cell_line.Tx7	Plate.99	SCN4A	0.65	-0.0323846679905601	pearson	1	Ttest_pvalue	Coefficient_of_eigenassay	SVD_pCMs_dplus3CT	NoPrepr	SVD	5669	D_RCT_no2-Tx7	N	Kept components	RCT
Drug	Anthracycline	D_RCT_no2	Cell_line.Tx7	Plate.99	SCN4B	0.65	-0.0467571028871784	pearson	1	Ttest_pvalue	Coefficient_of_eigenassay	SVD_pCMs_dplus3CT	NoPrepr	SVD	3379	D_RCT_no2-Tx7	N	Kept components	RCT
Drug	Anthracycline	D_RCT_no2	Cell_line.Tx7	Plate.99	SCN5A	0.65	0.112163060481781	pearson	1	Ttest_pvalue	Coefficient_of_eigenassay	SVD_pCMs_dplus3CT	NoPrepr	SVD	409	D_RCT_no2-Tx7	N	Kept components	RCT
Drug	Anthracycline	D_RCT_no2	Cell_line.Tx7	Plate.99	SCN7A	0.65	0.00322675234837509	pearson	1	Ttest_pvalue	Coefficient_of_eigenassay	SVD_pCMs_dplus3CT	NoPrepr	SVD	14057	D_RCT_no2-Tx7	N	Kept components	RCT
Drug	Anthracycline	D_RCT_no2	Cell_line.Tx7	Plate.99	SCN8A	0.65	0.00441973447240501	pearson	1	Ttest_pvalue	Coefficient_of_eigenassay	SVD_pCMs_dplus3CT	NoPrepr	SVD	13627	D_RCT_no2-Tx7	N	Kept components	RCT
Drug	Anthracycline	D_RCT_no2	Cell_line.Tx7	Plate.99	SCN9A	0.65	-0.0442982934066613	pearson	1	Ttest_pvalue	Coefficient_of_eigenassay	SVD_pCMs_dplus3CT	NoPrepr	SVD	3675	D_RCT_no2-Tx7	N	Kept components	RCT
Drug	Anthracycline	D_RCT_no2	Cell_line.Tx7	Plate.99	SCNN1D	0.65	-0.0175727039934763	pearson	1	Ttest_pvalue	Coefficient_of_eigenassay	SVD_pCMs_dplus3CT	NoPrepr	SVD	9290	D_RCT_no2-Tx7	N	Kept components	RCT
Drug	Anthracycline	D_RCT_no2	Cell_line.Tx7	Plate.99	SCNN1G	0.65	-0.0136330695164103	pearson	1	Ttest_pvalue	Coefficient_of_eigenassay	SVD_pCMs_dplus3CT	NoPrepr	SVD	10466	D_RCT_no2-Tx7	N	Kept components	RCT
Drug	Anthracycline	D_RCT_no2	Cell_line.Tx7	Plate.99	SCO1	0.65	0.0161325631427243	pearson	1	Ttest_pvalue	Coefficient_of_eigenassay	SVD_pCMs_dplus3CT	NoPrepr	SVD	9729	D_RCT_no2-Tx7	N	Kept components	RCT
Drug	Anthracycline	D_RCT_no2	Cell_line.Tx7	Plate.99	SCOC	0.65	0.02880941688844	pearson	1	Ttest_pvalue	Coefficient_of_eigenassay	SVD_pCMs_dplus3CT	NoPrepr	SVD	6392	D_RCT_no2-Tx7	N	Kept components	RCT
Drug	Anthracycline	D_RCT_no2	Cell_line.Tx7	Plate.99	SCP2	0.65	0.0627980848074539	pearson	1	Ttest_pvalue	Coefficient_of_eigenassay	SVD_pCMs_dplus3CT	NoPrepr	SVD	1935	D_RCT_no2-Tx7	N	Kept components	RCT
Drug	Anthracycline	D_RCT_no2	Cell_line.Tx7	Plate.99	SCPEP1	0.65	0.0147841532234692	pearson	1	Ttest_pvalue	Coefficient_of_eigenassay	SVD_pCMs_dplus3CT	NoPrepr	SVD	10128	D_RCT_no2-Tx7	N	Kept components	RCT
Drug	Anthracycline	D_RCT_no2	Cell_line.Tx7	Plate.99	SCRG1	0.65	-0.0245944628992553	pearson	1	Ttest_pvalue	Coefficient_of_eigenassay	SVD_pCMs_dplus3CT	NoPrepr	SVD	7361	D_RCT_no2-Tx7	N	Kept components	RCT
Drug	Anthracycline	D_RCT_no2	Cell_line.Tx7	Plate.99	SCRN1	0.65	0.00303607435515043	pearson	1	Ttest_pvalue	Coefficient_of_eigenassay	SVD_pCMs_dplus3CT	NoPrepr	SVD	14127	D_RCT_no2-Tx7	N	Kept components	RCT
Drug	Anthracycline	D_RCT_no2	Cell_line.Tx7	Plate.99	SCRN2	0.65	0.0305283974307426	pearson	1	Ttest_pvalue	Coefficient_of_eigenassay	SVD_pCMs_dplus3CT	NoPrepr	SVD	6022	D_RCT_no2-Tx7	N	Kept components	RCT
Drug	Anthracycline	D_RCT_no2	Cell_line.Tx7	Plate.99	SCRN3	0.65	0.0104651330071702	pearson	1	Ttest_pvalue	Coefficient_of_eigenassay	SVD_pCMs_dplus3CT	NoPrepr	SVD	11464	D_RCT_no2-Tx7	N	Kept components	RCT
Drug	Anthracycline	D_RCT_no2	Cell_line.Tx7	Plate.99	SCRT1	0.65	-0.0501501522826859	pearson	1	Ttest_pvalue	Coefficient_of_eigenassay	SVD_pCMs_dplus3CT	NoPrepr	SVD	2999	D_RCT_no2-Tx7	N	Kept components	RCT
Drug	Anthracycline	D_RCT_no2	Cell_line.Tx7	Plate.99	SCRT2	0.65	0.0105262413094466	pearson	1	Ttest_pvalue	Coefficient_of_eigenassay	SVD_pCMs_dplus3CT	NoPrepr	SVD	11449	D_RCT_no2-Tx7	N	Kept components	RCT
Drug	Anthracycline	D_RCT_no2	Cell_line.Tx7	Plate.99	SCTR	0.65	0.106793747441364	pearson	1	Ttest_pvalue	Coefficient_of_eigenassay	SVD_pCMs_dplus3CT	NoPrepr	SVD	483	D_RCT_no2-Tx7	N	Kept components	RCT
Drug	Anthracycline	D_RCT_no2	Cell_line.Tx7	Plate.99	SCUBE1	0.65	-0.0678947521699677	pearson	1	Ttest_pvalue	Coefficient_of_eigenassay	SVD_pCMs_dplus3CT	NoPrepr	SVD	1624	D_RCT_no2-Tx7	N	Kept components	RCT
Drug	Anthracycline	D_RCT_no2	Cell_line.Tx7	Plate.99	SCUBE2	0.65	-0.0235708158659081	pearson	1	Ttest_pvalue	Coefficient_of_eigenassay	SVD_pCMs_dplus3CT	NoPrepr	SVD	7614	D_RCT_no2-Tx7	N	Kept components	RCT
Drug	Anthracycline	D_RCT_no2	Cell_line.Tx7	Plate.99	SCUBE3	0.65	-0.00248033897184154	pearson	1	Ttest_pvalue	Coefficient_of_eigenassay	SVD_pCMs_dplus3CT	NoPrepr	SVD	14341	D_RCT_no2-Tx7	N	Kept components	RCT
Drug	Anthracycline	D_RCT_no2	Cell_line.Tx7	Plate.99	SCX	0.65	-0.036003090538581	pearson	1	Ttest_pvalue	Coefficient_of_eigenassay	SVD_pCMs_dplus3CT	NoPrepr	SVD	4991	D_RCT_no2-Tx7	N	Kept components	RCT
Drug	Anthracycline	D_RCT_no2	Cell_line.Tx7	Plate.99	SCYL1	0.65	-0.0340668073434386	pearson	1	Ttest_pvalue	Coefficient_of_eigenassay	SVD_pCMs_dplus3CT	NoPrepr	SVD	5348	D_RCT_no2-Tx7	N	Kept components	RCT
Drug	Anthracycline	D_RCT_no2	Cell_line.Tx7	Plate.99	SCYL2	0.65	0.0226791467167915	pearson	1	Ttest_pvalue	Coefficient_of_eigenassay	SVD_pCMs_dplus3CT	NoPrepr	SVD	7827	D_RCT_no2-Tx7	N	Kept components	RCT
Drug	Anthracycline	D_RCT_no2	Cell_line.Tx7	Plate.99	SCYL3	0.65	0.00642195050064755	pearson	1	Ttest_pvalue	Coefficient_of_eigenassay	SVD_pCMs_dplus3CT	NoPrepr	SVD	12892	D_RCT_no2-Tx7	N	Kept components	RCT
Drug	Anthracycline	D_RCT_no2	Cell_line.Tx7	Plate.99	SDAD1	0.65	-0.00464466648351386	pearson	1	Ttest_pvalue	Coefficient_of_eigenassay	SVD_pCMs_dplus3CT	NoPrepr	SVD	13546	D_RCT_no2-Tx7	N	Kept components	RCT
Drug	Anthracycline	D_RCT_no2	Cell_line.Tx7	Plate.99	SDC1	0.65	0.00335003012582661	pearson	1	Ttest_pvalue	Coefficient_of_eigenassay	SVD_pCMs_dplus3CT	NoPrepr	SVD	14008	D_RCT_no2-Tx7	N	Kept components	RCT
Drug	Anthracycline	D_RCT_no2	Cell_line.Tx7	Plate.99	SDC2	0.65	-0.0265225206271117	pearson	1	Ttest_pvalue	Coefficient_of_eigenassay	SVD_pCMs_dplus3CT	NoPrepr	SVD	6930	D_RCT_no2-Tx7	N	Kept components	RCT
Drug	Anthracycline	D_RCT_no2	Cell_line.Tx7	Plate.99	SDC3	0.65	-0.00362087785822873	pearson	1	Ttest_pvalue	Coefficient_of_eigenassay	SVD_pCMs_dplus3CT	NoPrepr	SVD	13898	D_RCT_no2-Tx7	N	Kept components	RCT
Drug	Anthracycline	D_RCT_no2	Cell_line.Tx7	Plate.99	SDC4	0.65	-0.0254168442935765	pearson	1	Ttest_pvalue	Coefficient_of_eigenassay	SVD_pCMs_dplus3CT	NoPrepr	SVD	7166	D_RCT_no2-Tx7	N	Kept components	RCT
Drug	Anthracycline	D_RCT_no2	Cell_line.Tx7	Plate.99	SDCBP	0.65	-0.00928871030424337	pearson	1	Ttest_pvalue	Coefficient_of_eigenassay	SVD_pCMs_dplus3CT	NoPrepr	SVD	11852	D_RCT_no2-Tx7	N	Kept components	RCT
Drug	Anthracycline	D_RCT_no2	Cell_line.Tx7	Plate.99	SDCBP2	0.65	-0.0180850240538248	pearson	1	Ttest_pvalue	Coefficient_of_eigenassay	SVD_pCMs_dplus3CT	NoPrepr	SVD	9138	D_RCT_no2-Tx7	N	Kept components	RCT
Drug	Anthracycline	D_RCT_no2	Cell_line.Tx7	Plate.99	SDCCAG8	0.65	0.0306170810968115	pearson	1	Ttest_pvalue	Coefficient_of_eigenassay	SVD_pCMs_dplus3CT	NoPrepr	SVD	6009	D_RCT_no2-Tx7	N	Kept components	RCT
Drug	Anthracycline	D_RCT_no2	Cell_line.Tx7	Plate.99	SDE2	0.65	-0.0714148685147762	pearson	1	Ttest_pvalue	Coefficient_of_eigenassay	SVD_pCMs_dplus3CT	NoPrepr	SVD	1442	D_RCT_no2-Tx7	N	Kept components	RCT
Drug	Anthracycline	D_RCT_no2	Cell_line.Tx7	Plate.99	SDF2	0.65	0.0041689057456325	pearson	1	Ttest_pvalue	Coefficient_of_eigenassay	SVD_pCMs_dplus3CT	NoPrepr	SVD	13720	D_RCT_no2-Tx7	N	Kept components	RCT
Drug	Anthracycline	D_RCT_no2	Cell_line.Tx7	Plate.99	SDF2L1	0.65	-0.0159846176832274	pearson	1	Ttest_pvalue	Coefficient_of_eigenassay	SVD_pCMs_dplus3CT	NoPrepr	SVD	9773	D_RCT_no2-Tx7	N	Kept components	RCT
Drug	Anthracycline	D_RCT_no2	Cell_line.Tx7	Plate.99	SDF4	0.65	0.0431116488790064	pearson	1	Ttest_pvalue	Coefficient_of_eigenassay	SVD_pCMs_dplus3CT	NoPrepr	SVD	3841	D_RCT_no2-Tx7	N	Kept components	RCT
Drug	Anthracycline	D_RCT_no2	Cell_line.Tx7	Plate.99	SDHA	0.65	0.020663140228283	pearson	1	Ttest_pvalue	Coefficient_of_eigenassay	SVD_pCMs_dplus3CT	NoPrepr	SVD	8397	D_RCT_no2-Tx7	N	Kept components	RCT
Drug	Anthracycline	D_RCT_no2	Cell_line.Tx7	Plate.99	SDHAF1	0.65	0.0202439397565848	pearson	1	Ttest_pvalue	Coefficient_of_eigenassay	SVD_pCMs_dplus3CT	NoPrepr	SVD	8507	D_RCT_no2-Tx7	N	Kept components	RCT
Drug	Anthracycline	D_RCT_no2	Cell_line.Tx7	Plate.99	SDHAF2	0.65	-0.00347791486225399	pearson	1	Ttest_pvalue	Coefficient_of_eigenassay	SVD_pCMs_dplus3CT	NoPrepr	SVD	13957	D_RCT_no2-Tx7	N	Kept components	RCT
Drug	Anthracycline	D_RCT_no2	Cell_line.Tx7	Plate.99	SDHAF3	0.65	-0.0242554739514954	pearson	1	Ttest_pvalue	Coefficient_of_eigenassay	SVD_pCMs_dplus3CT	NoPrepr	SVD	7434	D_RCT_no2-Tx7	N	Kept components	RCT
Drug	Anthracycline	D_RCT_no2	Cell_line.Tx7	Plate.99	SDHAF4	0.65	-0.0183864703796899	pearson	1	Ttest_pvalue	Coefficient_of_eigenassay	SVD_pCMs_dplus3CT	NoPrepr	SVD	9045	D_RCT_no2-Tx7	N	Kept components	RCT
Drug	Anthracycline	D_RCT_no2	Cell_line.Tx7	Plate.99	SDHB	0.65	-0.0404688282883598	pearson	1	Ttest_pvalue	Coefficient_of_eigenassay	SVD_pCMs_dplus3CT	NoPrepr	SVD	4235	D_RCT_no2-Tx7	N	Kept components	RCT
Drug	Anthracycline	D_RCT_no2	Cell_line.Tx7	Plate.99	SDHC	0.65	-0.0102911545410198	pearson	1	Ttest_pvalue	Coefficient_of_eigenassay	SVD_pCMs_dplus3CT	NoPrepr	SVD	11510	D_RCT_no2-Tx7	N	Kept components	RCT
Drug	Anthracycline	D_RCT_no2	Cell_line.Tx7	Plate.99	SDHD	0.65	-0.0336464359839865	pearson	1	Ttest_pvalue	Coefficient_of_eigenassay	SVD_pCMs_dplus3CT	NoPrepr	SVD	5434	D_RCT_no2-Tx7	N	Kept components	RCT
Drug	Anthracycline	D_RCT_no2	Cell_line.Tx7	Plate.99	SDK1	0.65	-0.0494786727489939	pearson	1	Ttest_pvalue	Coefficient_of_eigenassay	SVD_pCMs_dplus3CT	NoPrepr	SVD	3075	D_RCT_no2-Tx7	N	Kept components	RCT
Drug	Anthracycline	D_RCT_no2	Cell_line.Tx7	Plate.99	SDK2	0.65	0.115534840839797	pearson	1	Ttest_pvalue	Coefficient_of_eigenassay	SVD_pCMs_dplus3CT	NoPrepr	SVD	375	D_RCT_no2-Tx7	N	Kept components	RCT
Drug	Anthracycline	D_RCT_no2	Cell_line.Tx7	Plate.99	SDR39U1	0.65	-0.0457502509216011	pearson	1	Ttest_pvalue	Coefficient_of_eigenassay	SVD_pCMs_dplus3CT	NoPrepr	SVD	3497	D_RCT_no2-Tx7	N	Kept components	RCT
Drug	Anthracycline	D_RCT_no2	Cell_line.Tx7	Plate.99	SDR42E2	0.65	-1.54762831678188e-05	pearson	1	Ttest_pvalue	Coefficient_of_eigenassay	SVD_pCMs_dplus3CT	NoPrepr	SVD	15307	D_RCT_no2-Tx7	N	Kept components	RCT
Drug	Anthracycline	D_RCT_no2	Cell_line.Tx7	Plate.99	SDSL	0.65	0.00239570267655588	pearson	1	Ttest_pvalue	Coefficient_of_eigenassay	SVD_pCMs_dplus3CT	NoPrepr	SVD	14373	D_RCT_no2-Tx7	N	Kept components	RCT
Drug	Anthracycline	D_RCT_no2	Cell_line.Tx7	Plate.99	SEC11A	0.65	-0.0418019376038556	pearson	1	Ttest_pvalue	Coefficient_of_eigenassay	SVD_pCMs_dplus3CT	NoPrepr	SVD	4033	D_RCT_no2-Tx7	N	Kept components	RCT
Drug	Anthracycline	D_RCT_no2	Cell_line.Tx7	Plate.99	SEC11C	0.65	-0.0984033104584441	pearson	1	Ttest_pvalue	Coefficient_of_eigenassay	SVD_pCMs_dplus3CT	NoPrepr	SVD	628	D_RCT_no2-Tx7	N	Kept components	RCT
Drug	Anthracycline	D_RCT_no2	Cell_line.Tx7	Plate.99	SEC13	0.65	-0.00806310099438692	pearson	1	Ttest_pvalue	Coefficient_of_eigenassay	SVD_pCMs_dplus3CT	NoPrepr	SVD	12320	D_RCT_no2-Tx7	N	Kept components	RCT
Drug	Anthracycline	D_RCT_no2	Cell_line.Tx7	Plate.99	SEC14L1	0.65	-0.0211295933914381	pearson	1	Ttest_pvalue	Coefficient_of_eigenassay	SVD_pCMs_dplus3CT	NoPrepr	SVD	8263	D_RCT_no2-Tx7	N	Kept components	RCT
Drug	Anthracycline	D_RCT_no2	Cell_line.Tx7	Plate.99	SEC14L2	0.65	-0.0450075386982333	pearson	1	Ttest_pvalue	Coefficient_of_eigenassay	SVD_pCMs_dplus3CT	NoPrepr	SVD	3579	D_RCT_no2-Tx7	N	Kept components	RCT
Drug	Anthracycline	D_RCT_no2	Cell_line.Tx7	Plate.99	SEC14L5	0.65	0.0176620608083286	pearson	1	Ttest_pvalue	Coefficient_of_eigenassay	SVD_pCMs_dplus3CT	NoPrepr	SVD	9266	D_RCT_no2-Tx7	N	Kept components	RCT
Drug	Anthracycline	D_RCT_no2	Cell_line.Tx7	Plate.99	SEC14L6	0.65	-0.0281738546030336	pearson	1	Ttest_pvalue	Coefficient_of_eigenassay	SVD_pCMs_dplus3CT	NoPrepr	SVD	6528	D_RCT_no2-Tx7	N	Kept components	RCT
Drug	Anthracycline	D_RCT_no2	Cell_line.Tx7	Plate.99	SEC16A	0.65	0.0268686185312131	pearson	1	Ttest_pvalue	Coefficient_of_eigenassay	SVD_pCMs_dplus3CT	NoPrepr	SVD	6829	D_RCT_no2-Tx7	N	Kept components	RCT
Drug	Anthracycline	D_RCT_no2	Cell_line.Tx7	Plate.99	SEC16B	0.65	0.029459519990114	pearson	1	Ttest_pvalue	Coefficient_of_eigenassay	SVD_pCMs_dplus3CT	NoPrepr	SVD	6251	D_RCT_no2-Tx7	N	Kept components	RCT
Drug	Anthracycline	D_RCT_no2	Cell_line.Tx7	Plate.99	SEC22A	0.65	-0.0182793020112236	pearson	1	Ttest_pvalue	Coefficient_of_eigenassay	SVD_pCMs_dplus3CT	NoPrepr	SVD	9078	D_RCT_no2-Tx7	N	Kept components	RCT
Drug	Anthracycline	D_RCT_no2	Cell_line.Tx7	Plate.99	SEC22B	0.65	0.0665680001447387	pearson	1	Ttest_pvalue	Coefficient_of_eigenassay	SVD_pCMs_dplus3CT	NoPrepr	SVD	1703	D_RCT_no2-Tx7	N	Kept components	RCT
Drug	Anthracycline	D_RCT_no2	Cell_line.Tx7	Plate.99	SEC22C	0.65	-0.0231742338757	pearson	1	Ttest_pvalue	Coefficient_of_eigenassay	SVD_pCMs_dplus3CT	NoPrepr	SVD	7713	D_RCT_no2-Tx7	N	Kept components	RCT
Drug	Anthracycline	D_RCT_no2	Cell_line.Tx7	Plate.99	SEC23A	0.65	0.0551762634264259	pearson	1	Ttest_pvalue	Coefficient_of_eigenassay	SVD_pCMs_dplus3CT	NoPrepr	SVD	2506	D_RCT_no2-Tx7	N	Kept components	RCT
Drug	Anthracycline	D_RCT_no2	Cell_line.Tx7	Plate.99	SEC23B	0.65	0.0354798421302612	pearson	1	Ttest_pvalue	Coefficient_of_eigenassay	SVD_pCMs_dplus3CT	NoPrepr	SVD	5076	D_RCT_no2-Tx7	N	Kept components	RCT
Drug	Anthracycline	D_RCT_no2	Cell_line.Tx7	Plate.99	SEC23IP	0.65	0.0182977711046088	pearson	1	Ttest_pvalue	Coefficient_of_eigenassay	SVD_pCMs_dplus3CT	NoPrepr	SVD	9072	D_RCT_no2-Tx7	N	Kept components	RCT
Drug	Anthracycline	D_RCT_no2	Cell_line.Tx7	Plate.99	SEC24A	0.65	0.0398508385476245	pearson	1	Ttest_pvalue	Coefficient_of_eigenassay	SVD_pCMs_dplus3CT	NoPrepr	SVD	4334	D_RCT_no2-Tx7	N	Kept components	RCT
Drug	Anthracycline	D_RCT_no2	Cell_line.Tx7	Plate.99	SEC24B	0.65	0.0729928772252225	pearson	1	Ttest_pvalue	Coefficient_of_eigenassay	SVD_pCMs_dplus3CT	NoPrepr	SVD	1374	D_RCT_no2-Tx7	N	Kept components	RCT
Drug	Anthracycline	D_RCT_no2	Cell_line.Tx7	Plate.99	SEC24C	0.65	0.0031922877496348	pearson	1	Ttest_pvalue	Coefficient_of_eigenassay	SVD_pCMs_dplus3CT	NoPrepr	SVD	14073	D_RCT_no2-Tx7	N	Kept components	RCT
Drug	Anthracycline	D_RCT_no2	Cell_line.Tx7	Plate.99	SEC24D	0.65	-0.00357738898097896	pearson	1	Ttest_pvalue	Coefficient_of_eigenassay	SVD_pCMs_dplus3CT	NoPrepr	SVD	13923	D_RCT_no2-Tx7	N	Kept components	RCT
Drug	Anthracycline	D_RCT_no2	Cell_line.Tx7	Plate.99	SEC31A	0.65	-0.0224361765704378	pearson	1	Ttest_pvalue	Coefficient_of_eigenassay	SVD_pCMs_dplus3CT	NoPrepr	SVD	7896	D_RCT_no2-Tx7	N	Kept components	RCT
Drug	Anthracycline	D_RCT_no2	Cell_line.Tx7	Plate.99	SEC31B	0.65	-0.0631532575860907	pearson	1	Ttest_pvalue	Coefficient_of_eigenassay	SVD_pCMs_dplus3CT	NoPrepr	SVD	1912	D_RCT_no2-Tx7	N	Kept components	RCT
Drug	Anthracycline	D_RCT_no2	Cell_line.Tx7	Plate.99	SEC61A1	0.65	-0.00320961180005938	pearson	1	Ttest_pvalue	Coefficient_of_eigenassay	SVD_pCMs_dplus3CT	NoPrepr	SVD	14067	D_RCT_no2-Tx7	N	Kept components	RCT
Drug	Anthracycline	D_RCT_no2	Cell_line.Tx7	Plate.99	SEC61A2	0.65	0.0159251301947884	pearson	1	Ttest_pvalue	Coefficient_of_eigenassay	SVD_pCMs_dplus3CT	NoPrepr	SVD	9787	D_RCT_no2-Tx7	N	Kept components	RCT
Drug	Anthracycline	D_RCT_no2	Cell_line.Tx7	Plate.99	SEC61B	0.65	-0.0278890268914069	pearson	1	Ttest_pvalue	Coefficient_of_eigenassay	SVD_pCMs_dplus3CT	NoPrepr	SVD	6596	D_RCT_no2-Tx7	N	Kept components	RCT
Drug	Anthracycline	D_RCT_no2	Cell_line.Tx7	Plate.99	SEC61G	0.65	0.0294860759323514	pearson	1	Ttest_pvalue	Coefficient_of_eigenassay	SVD_pCMs_dplus3CT	NoPrepr	SVD	6243	D_RCT_no2-Tx7	N	Kept components	RCT
Drug	Anthracycline	D_RCT_no2	Cell_line.Tx7	Plate.99	SEC62	0.65	0.0187457185394014	pearson	1	Ttest_pvalue	Coefficient_of_eigenassay	SVD_pCMs_dplus3CT	NoPrepr	SVD	8937	D_RCT_no2-Tx7	N	Kept components	RCT
Drug	Anthracycline	D_RCT_no2	Cell_line.Tx7	Plate.99	SEC63	0.65	-0.0292896292503143	pearson	1	Ttest_pvalue	Coefficient_of_eigenassay	SVD_pCMs_dplus3CT	NoPrepr	SVD	6292	D_RCT_no2-Tx7	N	Kept components	RCT
Drug	Anthracycline	D_RCT_no2	Cell_line.Tx7	Plate.99	SECISBP2	0.65	-0.0271507225729645	pearson	1	Ttest_pvalue	Coefficient_of_eigenassay	SVD_pCMs_dplus3CT	NoPrepr	SVD	6762	D_RCT_no2-Tx7	N	Kept components	RCT
Drug	Anthracycline	D_RCT_no2	Cell_line.Tx7	Plate.99	SECISBP2L	0.65	0.0047577307851257	pearson	1	Ttest_pvalue	Coefficient_of_eigenassay	SVD_pCMs_dplus3CT	NoPrepr	SVD	13490	D_RCT_no2-Tx7	N	Kept components	RCT
Drug	Anthracycline	D_RCT_no2	Cell_line.Tx7	Plate.99	SECTM1	0.65	-5.46902962858214e-05	pearson	1	Ttest_pvalue	Coefficient_of_eigenassay	SVD_pCMs_dplus3CT	NoPrepr	SVD	15280	D_RCT_no2-Tx7	N	Kept components	RCT
Drug	Anthracycline	D_RCT_no2	Cell_line.Tx7	Plate.99	SEH1L	0.65	-0.017414042835426	pearson	1	Ttest_pvalue	Coefficient_of_eigenassay	SVD_pCMs_dplus3CT	NoPrepr	SVD	9344	D_RCT_no2-Tx7	N	Kept components	RCT
Drug	Anthracycline	D_RCT_no2	Cell_line.Tx7	Plate.99	SEL1L	0.65	-0.0344618481430689	pearson	1	Ttest_pvalue	Coefficient_of_eigenassay	SVD_pCMs_dplus3CT	NoPrepr	SVD	5271	D_RCT_no2-Tx7	N	Kept components	RCT
Drug	Anthracycline	D_RCT_no2	Cell_line.Tx7	Plate.99	SEL1L3	0.65	0.0518088607551348	pearson	1	Ttest_pvalue	Coefficient_of_eigenassay	SVD_pCMs_dplus3CT	NoPrepr	SVD	2821	D_RCT_no2-Tx7	N	Kept components	RCT
Drug	Anthracycline	D_RCT_no2	Cell_line.Tx7	Plate.99	SELE	0.65	-3.97276634379117e-05	pearson	1	Ttest_pvalue	Coefficient_of_eigenassay	SVD_pCMs_dplus3CT	NoPrepr	SVD	15287	D_RCT_no2-Tx7	N	Kept components	RCT
Drug	Anthracycline	D_RCT_no2	Cell_line.Tx7	Plate.99	SELENBP1	0.65	-0.0298440195590772	pearson	1	Ttest_pvalue	Coefficient_of_eigenassay	SVD_pCMs_dplus3CT	NoPrepr	SVD	6164	D_RCT_no2-Tx7	N	Kept components	RCT
Drug	Anthracycline	D_RCT_no2	Cell_line.Tx7	Plate.99	SELENOF	0.65	0.0215029397999335	pearson	1	Ttest_pvalue	Coefficient_of_eigenassay	SVD_pCMs_dplus3CT	NoPrepr	SVD	8162	D_RCT_no2-Tx7	N	Kept components	RCT
Drug	Anthracycline	D_RCT_no2	Cell_line.Tx7	Plate.99	SELENOH	0.65	0.0440539328224203	pearson	1	Ttest_pvalue	Coefficient_of_eigenassay	SVD_pCMs_dplus3CT	NoPrepr	SVD	3718	D_RCT_no2-Tx7	N	Kept components	RCT
Drug	Anthracycline	D_RCT_no2	Cell_line.Tx7	Plate.99	SELENOI	0.65	0.00217850187797384	pearson	1	Ttest_pvalue	Coefficient_of_eigenassay	SVD_pCMs_dplus3CT	NoPrepr	SVD	14455	D_RCT_no2-Tx7	N	Kept components	RCT
Drug	Anthracycline	D_RCT_no2	Cell_line.Tx7	Plate.99	SELENOK	0.65	0.0283313632126498	pearson	1	Ttest_pvalue	Coefficient_of_eigenassay	SVD_pCMs_dplus3CT	NoPrepr	SVD	6492	D_RCT_no2-Tx7	N	Kept components	RCT
Drug	Anthracycline	D_RCT_no2	Cell_line.Tx7	Plate.99	SELENOM	0.65	0.115995576585317	pearson	1	Ttest_pvalue	Coefficient_of_eigenassay	SVD_pCMs_dplus3CT	NoPrepr	SVD	368	D_RCT_no2-Tx7	N	Kept components	RCT
Drug	Anthracycline	D_RCT_no2	Cell_line.Tx7	Plate.99	SELENON	0.65	0.00105665350508792	pearson	1	Ttest_pvalue	Coefficient_of_eigenassay	SVD_pCMs_dplus3CT	NoPrepr	SVD	14894	D_RCT_no2-Tx7	N	Kept components	RCT
Drug	Anthracycline	D_RCT_no2	Cell_line.Tx7	Plate.99	SELENOO	0.65	-0.0327854853582417	pearson	1	Ttest_pvalue	Coefficient_of_eigenassay	SVD_pCMs_dplus3CT	NoPrepr	SVD	5595	D_RCT_no2-Tx7	N	Kept components	RCT
Drug	Anthracycline	D_RCT_no2	Cell_line.Tx7	Plate.99	SELENOP	0.65	-0.101829492208341	pearson	1	Ttest_pvalue	Coefficient_of_eigenassay	SVD_pCMs_dplus3CT	NoPrepr	SVD	563	D_RCT_no2-Tx7	N	Kept components	RCT
Drug	Anthracycline	D_RCT_no2	Cell_line.Tx7	Plate.99	SELENOS	0.65	0.0170690859229003	pearson	1	Ttest_pvalue	Coefficient_of_eigenassay	SVD_pCMs_dplus3CT	NoPrepr	SVD	9446	D_RCT_no2-Tx7	N	Kept components	RCT
Drug	Anthracycline	D_RCT_no2	Cell_line.Tx7	Plate.99	SELENOT	0.65	-0.013674495810485	pearson	1	Ttest_pvalue	Coefficient_of_eigenassay	SVD_pCMs_dplus3CT	NoPrepr	SVD	10455	D_RCT_no2-Tx7	N	Kept components	RCT
Drug	Anthracycline	D_RCT_no2	Cell_line.Tx7	Plate.99	SELENOW	0.65	-0.0546387992412722	pearson	1	Ttest_pvalue	Coefficient_of_eigenassay	SVD_pCMs_dplus3CT	NoPrepr	SVD	2550	D_RCT_no2-Tx7	N	Kept components	RCT
Drug	Anthracycline	D_RCT_no2	Cell_line.Tx7	Plate.99	SELL	0.65	0.00165797625892637	pearson	1	Ttest_pvalue	Coefficient_of_eigenassay	SVD_pCMs_dplus3CT	NoPrepr	SVD	14673	D_RCT_no2-Tx7	N	Kept components	RCT
Drug	Anthracycline	D_RCT_no2	Cell_line.Tx7	Plate.99	SELP	0.65	0.0200497670610707	pearson	1	Ttest_pvalue	Coefficient_of_eigenassay	SVD_pCMs_dplus3CT	NoPrepr	SVD	8573	D_RCT_no2-Tx7	N	Kept components	RCT
Drug	Anthracycline	D_RCT_no2	Cell_line.Tx7	Plate.99	SELPLG	0.65	-0.0933346920811338	pearson	1	Ttest_pvalue	Coefficient_of_eigenassay	SVD_pCMs_dplus3CT	NoPrepr	SVD	728	D_RCT_no2-Tx7	N	Kept components	RCT
Drug	Anthracycline	D_RCT_no2	Cell_line.Tx7	Plate.99	SEM1	0.65	0.0140198339098834	pearson	1	Ttest_pvalue	Coefficient_of_eigenassay	SVD_pCMs_dplus3CT	NoPrepr	SVD	10351	D_RCT_no2-Tx7	N	Kept components	RCT
Drug	Anthracycline	D_RCT_no2	Cell_line.Tx7	Plate.99	SEMA3A	0.65	-0.0149886563160522	pearson	1	Ttest_pvalue	Coefficient_of_eigenassay	SVD_pCMs_dplus3CT	NoPrepr	SVD	10074	D_RCT_no2-Tx7	N	Kept components	RCT
Drug	Anthracycline	D_RCT_no2	Cell_line.Tx7	Plate.99	SEMA3B	0.65	-0.0235463564196363	pearson	1	Ttest_pvalue	Coefficient_of_eigenassay	SVD_pCMs_dplus3CT	NoPrepr	SVD	7619	D_RCT_no2-Tx7	N	Kept components	RCT
Drug	Anthracycline	D_RCT_no2	Cell_line.Tx7	Plate.99	SEMA3C	0.65	0.0212192978129126	pearson	1	Ttest_pvalue	Coefficient_of_eigenassay	SVD_pCMs_dplus3CT	NoPrepr	SVD	8236	D_RCT_no2-Tx7	N	Kept components	RCT
Drug	Anthracycline	D_RCT_no2	Cell_line.Tx7	Plate.99	SEMA3D	0.65	-0.0588798991786439	pearson	1	Ttest_pvalue	Coefficient_of_eigenassay	SVD_pCMs_dplus3CT	NoPrepr	SVD	2201	D_RCT_no2-Tx7	N	Kept components	RCT
Drug	Anthracycline	D_RCT_no2	Cell_line.Tx7	Plate.99	SEMA3E	0.65	-0.0852698517221026	pearson	1	Ttest_pvalue	Coefficient_of_eigenassay	SVD_pCMs_dplus3CT	NoPrepr	SVD	934	D_RCT_no2-Tx7	N	Kept components	RCT
Drug	Anthracycline	D_RCT_no2	Cell_line.Tx7	Plate.99	SEMA3F	0.65	-0.143963946132452	pearson	1	Ttest_pvalue	Coefficient_of_eigenassay	SVD_pCMs_dplus3CT	NoPrepr	SVD	185	D_RCT_no2-Tx7	N	Kept components	RCT
Drug	Anthracycline	D_RCT_no2	Cell_line.Tx7	Plate.99	SEMA3G	0.65	-0.0350167294617199	pearson	1	Ttest_pvalue	Coefficient_of_eigenassay	SVD_pCMs_dplus3CT	NoPrepr	SVD	5160	D_RCT_no2-Tx7	N	Kept components	RCT
Drug	Anthracycline	D_RCT_no2	Cell_line.Tx7	Plate.99	SEMA4A	0.65	0.0424676034456547	pearson	1	Ttest_pvalue	Coefficient_of_eigenassay	SVD_pCMs_dplus3CT	NoPrepr	SVD	3928	D_RCT_no2-Tx7	N	Kept components	RCT
Drug	Anthracycline	D_RCT_no2	Cell_line.Tx7	Plate.99	SEMA4B	0.65	-0.0142391643667188	pearson	1	Ttest_pvalue	Coefficient_of_eigenassay	SVD_pCMs_dplus3CT	NoPrepr	SVD	10283	D_RCT_no2-Tx7	N	Kept components	RCT
Drug	Anthracycline	D_RCT_no2	Cell_line.Tx7	Plate.99	SEMA4C	0.65	-0.00396651590968001	pearson	1	Ttest_pvalue	Coefficient_of_eigenassay	SVD_pCMs_dplus3CT	NoPrepr	SVD	13788	D_RCT_no2-Tx7	N	Kept components	RCT
Drug	Anthracycline	D_RCT_no2	Cell_line.Tx7	Plate.99	SEMA4D	0.65	0.038139460428596	pearson	1	Ttest_pvalue	Coefficient_of_eigenassay	SVD_pCMs_dplus3CT	NoPrepr	SVD	4613	D_RCT_no2-Tx7	N	Kept components	RCT
Drug	Anthracycline	D_RCT_no2	Cell_line.Tx7	Plate.99	SEMA4F	0.65	0.00598834094420604	pearson	1	Ttest_pvalue	Coefficient_of_eigenassay	SVD_pCMs_dplus3CT	NoPrepr	SVD	13057	D_RCT_no2-Tx7	N	Kept components	RCT
Drug	Anthracycline	D_RCT_no2	Cell_line.Tx7	Plate.99	SEMA4G	0.65	-0.0697853331888149	pearson	1	Ttest_pvalue	Coefficient_of_eigenassay	SVD_pCMs_dplus3CT	NoPrepr	SVD	1532	D_RCT_no2-Tx7	N	Kept components	RCT
Drug	Anthracycline	D_RCT_no2	Cell_line.Tx7	Plate.99	SEMA5A	0.65	0.037750442980554	pearson	1	Ttest_pvalue	Coefficient_of_eigenassay	SVD_pCMs_dplus3CT	NoPrepr	SVD	4674	D_RCT_no2-Tx7	N	Kept components	RCT
Drug	Anthracycline	D_RCT_no2	Cell_line.Tx7	Plate.99	SEMA5B	0.65	-0.0506664616537196	pearson	1	Ttest_pvalue	Coefficient_of_eigenassay	SVD_pCMs_dplus3CT	NoPrepr	SVD	2939	D_RCT_no2-Tx7	N	Kept components	RCT
Drug	Anthracycline	D_RCT_no2	Cell_line.Tx7	Plate.99	SEMA6A	0.65	0.0755366219711747	pearson	1	Ttest_pvalue	Coefficient_of_eigenassay	SVD_pCMs_dplus3CT	NoPrepr	SVD	1252	D_RCT_no2-Tx7	N	Kept components	RCT
Drug	Anthracycline	D_RCT_no2	Cell_line.Tx7	Plate.99	SEMA6B	0.65	0.00576751283586813	pearson	1	Ttest_pvalue	Coefficient_of_eigenassay	SVD_pCMs_dplus3CT	NoPrepr	SVD	13130	D_RCT_no2-Tx7	N	Kept components	RCT
Drug	Anthracycline	D_RCT_no2	Cell_line.Tx7	Plate.99	SEMA6C	0.65	0.0112021813146098	pearson	1	Ttest_pvalue	Coefficient_of_eigenassay	SVD_pCMs_dplus3CT	NoPrepr	SVD	11222	D_RCT_no2-Tx7	N	Kept components	RCT
Drug	Anthracycline	D_RCT_no2	Cell_line.Tx7	Plate.99	SEMA6D	0.65	0.0230469619818441	pearson	1	Ttest_pvalue	Coefficient_of_eigenassay	SVD_pCMs_dplus3CT	NoPrepr	SVD	7752	D_RCT_no2-Tx7	N	Kept components	RCT
Drug	Anthracycline	D_RCT_no2	Cell_line.Tx7	Plate.99	SEMA7A	0.65	0.0672519383018786	pearson	1	Ttest_pvalue	Coefficient_of_eigenassay	SVD_pCMs_dplus3CT	NoPrepr	SVD	1666	D_RCT_no2-Tx7	N	Kept components	RCT
Drug	Anthracycline	D_RCT_no2	Cell_line.Tx7	Plate.99	SENP1	0.65	0.046818732691209	pearson	1	Ttest_pvalue	Coefficient_of_eigenassay	SVD_pCMs_dplus3CT	NoPrepr	SVD	3372	D_RCT_no2-Tx7	N	Kept components	RCT
Drug	Anthracycline	D_RCT_no2	Cell_line.Tx7	Plate.99	SENP2	0.65	0.0284882353381079	pearson	1	Ttest_pvalue	Coefficient_of_eigenassay	SVD_pCMs_dplus3CT	NoPrepr	SVD	6453	D_RCT_no2-Tx7	N	Kept components	RCT
Drug	Anthracycline	D_RCT_no2	Cell_line.Tx7	Plate.99	SENP3	0.65	0.018664718592203	pearson	1	Ttest_pvalue	Coefficient_of_eigenassay	SVD_pCMs_dplus3CT	NoPrepr	SVD	8969	D_RCT_no2-Tx7	N	Kept components	RCT
Drug	Anthracycline	D_RCT_no2	Cell_line.Tx7	Plate.99	SENP5	0.65	0.0176664005702214	pearson	1	Ttest_pvalue	Coefficient_of_eigenassay	SVD_pCMs_dplus3CT	NoPrepr	SVD	9265	D_RCT_no2-Tx7	N	Kept components	RCT
Drug	Anthracycline	D_RCT_no2	Cell_line.Tx7	Plate.99	SENP6	0.65	-0.0141299871025196	pearson	1	Ttest_pvalue	Coefficient_of_eigenassay	SVD_pCMs_dplus3CT	NoPrepr	SVD	10315	D_RCT_no2-Tx7	N	Kept components	RCT
Drug	Anthracycline	D_RCT_no2	Cell_line.Tx7	Plate.99	SENP7	0.65	-0.0014873603235833	pearson	1	Ttest_pvalue	Coefficient_of_eigenassay	SVD_pCMs_dplus3CT	NoPrepr	SVD	14731	D_RCT_no2-Tx7	N	Kept components	RCT
Drug	Anthracycline	D_RCT_no2	Cell_line.Tx7	Plate.99	SENP8	0.65	-0.0715108984073118	pearson	1	Ttest_pvalue	Coefficient_of_eigenassay	SVD_pCMs_dplus3CT	NoPrepr	SVD	1437	D_RCT_no2-Tx7	N	Kept components	RCT
Drug	Anthracycline	D_RCT_no2	Cell_line.Tx7	Plate.99	SEPHS1	0.65	-0.00818709818263795	pearson	1	Ttest_pvalue	Coefficient_of_eigenassay	SVD_pCMs_dplus3CT	NoPrepr	SVD	12270	D_RCT_no2-Tx7	N	Kept components	RCT
Drug	Anthracycline	D_RCT_no2	Cell_line.Tx7	Plate.99	SEPHS2	0.65	-0.0496288124774479	pearson	1	Ttest_pvalue	Coefficient_of_eigenassay	SVD_pCMs_dplus3CT	NoPrepr	SVD	3059	D_RCT_no2-Tx7	N	Kept components	RCT
Drug	Anthracycline	D_RCT_no2	Cell_line.Tx7	Plate.99	SEPSECS	0.65	0.0103165788118509	pearson	1	Ttest_pvalue	Coefficient_of_eigenassay	SVD_pCMs_dplus3CT	NoPrepr	SVD	11498	D_RCT_no2-Tx7	N	Kept components	RCT
Drug	Anthracycline	D_RCT_no2	Cell_line.Tx7	Plate.99	SEPT1	0.65	-0.0334205641686148	pearson	1	Ttest_pvalue	Coefficient_of_eigenassay	SVD_pCMs_dplus3CT	NoPrepr	SVD	5476	D_RCT_no2-Tx7	N	Kept components	RCT
Drug	Anthracycline	D_RCT_no2	Cell_line.Tx7	Plate.99	SEPT10	0.65	0.0230150675808187	pearson	1	Ttest_pvalue	Coefficient_of_eigenassay	SVD_pCMs_dplus3CT	NoPrepr	SVD	7760	D_RCT_no2-Tx7	N	Kept components	RCT
Drug	Anthracycline	D_RCT_no2	Cell_line.Tx7	Plate.99	SEPT11	0.65	0.000325287519070915	pearson	1	Ttest_pvalue	Coefficient_of_eigenassay	SVD_pCMs_dplus3CT	NoPrepr	SVD	15168	D_RCT_no2-Tx7	N	Kept components	RCT
Drug	Anthracycline	D_RCT_no2	Cell_line.Tx7	Plate.99	SEPT12	0.65	0.063045492880712	pearson	1	Ttest_pvalue	Coefficient_of_eigenassay	SVD_pCMs_dplus3CT	NoPrepr	SVD	1919	D_RCT_no2-Tx7	N	Kept components	RCT
Drug	Anthracycline	D_RCT_no2	Cell_line.Tx7	Plate.99	SEPT2	0.65	0.0229239597149747	pearson	1	Ttest_pvalue	Coefficient_of_eigenassay	SVD_pCMs_dplus3CT	NoPrepr	SVD	7780	D_RCT_no2-Tx7	N	Kept components	RCT
Drug	Anthracycline	D_RCT_no2	Cell_line.Tx7	Plate.99	SEPT3	0.65	-0.0119888295143001	pearson	1	Ttest_pvalue	Coefficient_of_eigenassay	SVD_pCMs_dplus3CT	NoPrepr	SVD	10999	D_RCT_no2-Tx7	N	Kept components	RCT
Drug	Anthracycline	D_RCT_no2	Cell_line.Tx7	Plate.99	SEPT4	0.65	0.0425525746340365	pearson	1	Ttest_pvalue	Coefficient_of_eigenassay	SVD_pCMs_dplus3CT	NoPrepr	SVD	3917	D_RCT_no2-Tx7	N	Kept components	RCT
Drug	Anthracycline	D_RCT_no2	Cell_line.Tx7	Plate.99	SEPT6	0.65	0.054026533884606	pearson	1	Ttest_pvalue	Coefficient_of_eigenassay	SVD_pCMs_dplus3CT	NoPrepr	SVD	2602	D_RCT_no2-Tx7	N	Kept components	RCT
Drug	Anthracycline	D_RCT_no2	Cell_line.Tx7	Plate.99	SEPT7	0.65	0.0418194716341909	pearson	1	Ttest_pvalue	Coefficient_of_eigenassay	SVD_pCMs_dplus3CT	NoPrepr	SVD	4030	D_RCT_no2-Tx7	N	Kept components	RCT
Drug	Anthracycline	D_RCT_no2	Cell_line.Tx7	Plate.99	SEPT8	0.65	0.0457267521433402	pearson	1	Ttest_pvalue	Coefficient_of_eigenassay	SVD_pCMs_dplus3CT	NoPrepr	SVD	3500	D_RCT_no2-Tx7	N	Kept components	RCT
Drug	Anthracycline	D_RCT_no2	Cell_line.Tx7	Plate.99	SEPT9	0.65	0.0238605945394657	pearson	1	Ttest_pvalue	Coefficient_of_eigenassay	SVD_pCMs_dplus3CT	NoPrepr	SVD	7535	D_RCT_no2-Tx7	N	Kept components	RCT
Drug	Anthracycline	D_RCT_no2	Cell_line.Tx7	Plate.99	SERAC1	0.65	-0.0278357401410873	pearson	1	Ttest_pvalue	Coefficient_of_eigenassay	SVD_pCMs_dplus3CT	NoPrepr	SVD	6611	D_RCT_no2-Tx7	N	Kept components	RCT
Drug	Anthracycline	D_RCT_no2	Cell_line.Tx7	Plate.99	SERBP1	0.65	0.0121278066747578	pearson	1	Ttest_pvalue	Coefficient_of_eigenassay	SVD_pCMs_dplus3CT	NoPrepr	SVD	10962	D_RCT_no2-Tx7	N	Kept components	RCT
Drug	Anthracycline	D_RCT_no2	Cell_line.Tx7	Plate.99	SERF2	0.65	0.0324508708526151	pearson	1	Ttest_pvalue	Coefficient_of_eigenassay	SVD_pCMs_dplus3CT	NoPrepr	SVD	5652	D_RCT_no2-Tx7	N	Kept components	RCT
Drug	Anthracycline	D_RCT_no2	Cell_line.Tx7	Plate.99	SERGEF	0.65	0.056772524873498	pearson	1	Ttest_pvalue	Coefficient_of_eigenassay	SVD_pCMs_dplus3CT	NoPrepr	SVD	2368	D_RCT_no2-Tx7	N	Kept components	RCT
Drug	Anthracycline	D_RCT_no2	Cell_line.Tx7	Plate.99	SERHL2	0.65	-0.0193125627092486	pearson	1	Ttest_pvalue	Coefficient_of_eigenassay	SVD_pCMs_dplus3CT	NoPrepr	SVD	8781	D_RCT_no2-Tx7	N	Kept components	RCT
Drug	Anthracycline	D_RCT_no2	Cell_line.Tx7	Plate.99	SERINC1	0.65	-0.00562116625952728	pearson	1	Ttest_pvalue	Coefficient_of_eigenassay	SVD_pCMs_dplus3CT	NoPrepr	SVD	13178	D_RCT_no2-Tx7	N	Kept components	RCT
Drug	Anthracycline	D_RCT_no2	Cell_line.Tx7	Plate.99	SERINC2	0.65	0.0251012859347065	pearson	1	Ttest_pvalue	Coefficient_of_eigenassay	SVD_pCMs_dplus3CT	NoPrepr	SVD	7238	D_RCT_no2-Tx7	N	Kept components	RCT
Drug	Anthracycline	D_RCT_no2	Cell_line.Tx7	Plate.99	SERINC3	0.65	0.0024691925749125	pearson	1	Ttest_pvalue	Coefficient_of_eigenassay	SVD_pCMs_dplus3CT	NoPrepr	SVD	14344	D_RCT_no2-Tx7	N	Kept components	RCT
Drug	Anthracycline	D_RCT_no2	Cell_line.Tx7	Plate.99	SERINC4	0.65	0.0203794660921345	pearson	1	Ttest_pvalue	Coefficient_of_eigenassay	SVD_pCMs_dplus3CT	NoPrepr	SVD	8473	D_RCT_no2-Tx7	N	Kept components	RCT
Drug	Anthracycline	D_RCT_no2	Cell_line.Tx7	Plate.99	SERINC5	0.65	-0.00244487635583867	pearson	1	Ttest_pvalue	Coefficient_of_eigenassay	SVD_pCMs_dplus3CT	NoPrepr	SVD	14353	D_RCT_no2-Tx7	N	Kept components	RCT
Drug	Anthracycline	D_RCT_no2	Cell_line.Tx7	Plate.99	SERP1	0.65	-0.0179339982411355	pearson	1	Ttest_pvalue	Coefficient_of_eigenassay	SVD_pCMs_dplus3CT	NoPrepr	SVD	9183	D_RCT_no2-Tx7	N	Kept components	RCT
Drug	Anthracycline	D_RCT_no2	Cell_line.Tx7	Plate.99	SERP2	0.65	0.0262088380746464	pearson	1	Ttest_pvalue	Coefficient_of_eigenassay	SVD_pCMs_dplus3CT	NoPrepr	SVD	6999	D_RCT_no2-Tx7	N	Kept components	RCT
Drug	Anthracycline	D_RCT_no2	Cell_line.Tx7	Plate.99	SERPINA1	0.65	0.00596006683508233	pearson	1	Ttest_pvalue	Coefficient_of_eigenassay	SVD_pCMs_dplus3CT	NoPrepr	SVD	13065	D_RCT_no2-Tx7	N	Kept components	RCT
Drug	Anthracycline	D_RCT_no2	Cell_line.Tx7	Plate.99	SERPINA12	0.65	-0.000766123711775241	pearson	1	Ttest_pvalue	Coefficient_of_eigenassay	SVD_pCMs_dplus3CT	NoPrepr	SVD	15005	D_RCT_no2-Tx7	N	Kept components	RCT
Drug	Anthracycline	D_RCT_no2	Cell_line.Tx7	Plate.99	SERPINA3	0.65	0.0366730784742209	pearson	1	Ttest_pvalue	Coefficient_of_eigenassay	SVD_pCMs_dplus3CT	NoPrepr	SVD	4849	D_RCT_no2-Tx7	N	Kept components	RCT
Drug	Anthracycline	D_RCT_no2	Cell_line.Tx7	Plate.99	SERPINA5	0.65	0.00236307107971991	pearson	1	Ttest_pvalue	Coefficient_of_eigenassay	SVD_pCMs_dplus3CT	NoPrepr	SVD	14387	D_RCT_no2-Tx7	N	Kept components	RCT
Drug	Anthracycline	D_RCT_no2	Cell_line.Tx7	Plate.99	SERPINB1	0.65	0.0112661162561587	pearson	1	Ttest_pvalue	Coefficient_of_eigenassay	SVD_pCMs_dplus3CT	NoPrepr	SVD	11200	D_RCT_no2-Tx7	N	Kept components	RCT
Drug	Anthracycline	D_RCT_no2	Cell_line.Tx7	Plate.99	SERPINB2	0.65	-0.0216521087168912	pearson	1	Ttest_pvalue	Coefficient_of_eigenassay	SVD_pCMs_dplus3CT	NoPrepr	SVD	8121	D_RCT_no2-Tx7	N	Kept components	RCT
Drug	Anthracycline	D_RCT_no2	Cell_line.Tx7	Plate.99	SERPINB6	0.65	0.0537295041046583	pearson	1	Ttest_pvalue	Coefficient_of_eigenassay	SVD_pCMs_dplus3CT	NoPrepr	SVD	2637	D_RCT_no2-Tx7	N	Kept components	RCT
Drug	Anthracycline	D_RCT_no2	Cell_line.Tx7	Plate.99	SERPINB7	0.65	0.0276801644130018	pearson	1	Ttest_pvalue	Coefficient_of_eigenassay	SVD_pCMs_dplus3CT	NoPrepr	SVD	6647	D_RCT_no2-Tx7	N	Kept components	RCT
Drug	Anthracycline	D_RCT_no2	Cell_line.Tx7	Plate.99	SERPINB8	0.65	0.0361320696778026	pearson	1	Ttest_pvalue	Coefficient_of_eigenassay	SVD_pCMs_dplus3CT	NoPrepr	SVD	4956	D_RCT_no2-Tx7	N	Kept components	RCT
Drug	Anthracycline	D_RCT_no2	Cell_line.Tx7	Plate.99	SERPINB9	0.65	0.0297017404767111	pearson	1	Ttest_pvalue	Coefficient_of_eigenassay	SVD_pCMs_dplus3CT	NoPrepr	SVD	6198	D_RCT_no2-Tx7	N	Kept components	RCT
Drug	Anthracycline	D_RCT_no2	Cell_line.Tx7	Plate.99	SERPIND1	0.65	0.076858382711064	pearson	1	Ttest_pvalue	Coefficient_of_eigenassay	SVD_pCMs_dplus3CT	NoPrepr	SVD	1204	D_RCT_no2-Tx7	N	Kept components	RCT
Drug	Anthracycline	D_RCT_no2	Cell_line.Tx7	Plate.99	SERPINE1	0.65	-0.0689072457681096	pearson	1	Ttest_pvalue	Coefficient_of_eigenassay	SVD_pCMs_dplus3CT	NoPrepr	SVD	1572	D_RCT_no2-Tx7	N	Kept components	RCT
Drug	Anthracycline	D_RCT_no2	Cell_line.Tx7	Plate.99	SERPINE2	0.65	-0.048878178492391	pearson	1	Ttest_pvalue	Coefficient_of_eigenassay	SVD_pCMs_dplus3CT	NoPrepr	SVD	3145	D_RCT_no2-Tx7	N	Kept components	RCT
Drug	Anthracycline	D_RCT_no2	Cell_line.Tx7	Plate.99	SERPINE3	0.65	-0.0899607134972618	pearson	1	Ttest_pvalue	Coefficient_of_eigenassay	SVD_pCMs_dplus3CT	NoPrepr	SVD	810	D_RCT_no2-Tx7	N	Kept components	RCT
Drug	Anthracycline	D_RCT_no2	Cell_line.Tx7	Plate.99	SERPINF1	0.65	-0.0858961106481649	pearson	1	Ttest_pvalue	Coefficient_of_eigenassay	SVD_pCMs_dplus3CT	NoPrepr	SVD	916	D_RCT_no2-Tx7	N	Kept components	RCT
Drug	Anthracycline	D_RCT_no2	Cell_line.Tx7	Plate.99	SERPINF2	0.65	-0.00147442289646273	pearson	1	Ttest_pvalue	Coefficient_of_eigenassay	SVD_pCMs_dplus3CT	NoPrepr	SVD	14736	D_RCT_no2-Tx7	N	Kept components	RCT
Drug	Anthracycline	D_RCT_no2	Cell_line.Tx7	Plate.99	SERPING1	0.65	-0.0384100144428541	pearson	1	Ttest_pvalue	Coefficient_of_eigenassay	SVD_pCMs_dplus3CT	NoPrepr	SVD	4565	D_RCT_no2-Tx7	N	Kept components	RCT
Drug	Anthracycline	D_RCT_no2	Cell_line.Tx7	Plate.99	SERPINH1	0.65	-0.0459622997821177	pearson	1	Ttest_pvalue	Coefficient_of_eigenassay	SVD_pCMs_dplus3CT	NoPrepr	SVD	3474	D_RCT_no2-Tx7	N	Kept components	RCT
Drug	Anthracycline	D_RCT_no2	Cell_line.Tx7	Plate.99	SERPINI1	0.65	0.0703147671537368	pearson	1	Ttest_pvalue	Coefficient_of_eigenassay	SVD_pCMs_dplus3CT	NoPrepr	SVD	1506	D_RCT_no2-Tx7	N	Kept components	RCT
Drug	Anthracycline	D_RCT_no2	Cell_line.Tx7	Plate.99	SERPINI2	0.65	-0.0258047228054121	pearson	1	Ttest_pvalue	Coefficient_of_eigenassay	SVD_pCMs_dplus3CT	NoPrepr	SVD	7078	D_RCT_no2-Tx7	N	Kept components	RCT
Drug	Anthracycline	D_RCT_no2	Cell_line.Tx7	Plate.99	SERTAD1	0.65	-0.0273202177007676	pearson	1	Ttest_pvalue	Coefficient_of_eigenassay	SVD_pCMs_dplus3CT	NoPrepr	SVD	6722	D_RCT_no2-Tx7	N	Kept components	RCT
Drug	Anthracycline	D_RCT_no2	Cell_line.Tx7	Plate.99	SERTAD2	0.65	0.0429610600076673	pearson	1	Ttest_pvalue	Coefficient_of_eigenassay	SVD_pCMs_dplus3CT	NoPrepr	SVD	3861	D_RCT_no2-Tx7	N	Kept components	RCT
Drug	Anthracycline	D_RCT_no2	Cell_line.Tx7	Plate.99	SERTAD3	0.65	-0.0359256673177608	pearson	1	Ttest_pvalue	Coefficient_of_eigenassay	SVD_pCMs_dplus3CT	NoPrepr	SVD	5005	D_RCT_no2-Tx7	N	Kept components	RCT
Drug	Anthracycline	D_RCT_no2	Cell_line.Tx7	Plate.99	SERTAD4	0.65	0.0662237970358392	pearson	1	Ttest_pvalue	Coefficient_of_eigenassay	SVD_pCMs_dplus3CT	NoPrepr	SVD	1722	D_RCT_no2-Tx7	N	Kept components	RCT
Drug	Anthracycline	D_RCT_no2	Cell_line.Tx7	Plate.99	SERTM1	0.65	0.0239035646705404	pearson	1	Ttest_pvalue	Coefficient_of_eigenassay	SVD_pCMs_dplus3CT	NoPrepr	SVD	7527	D_RCT_no2-Tx7	N	Kept components	RCT
Drug	Anthracycline	D_RCT_no2	Cell_line.Tx7	Plate.99	SESN1	0.65	0.0106216916018758	pearson	1	Ttest_pvalue	Coefficient_of_eigenassay	SVD_pCMs_dplus3CT	NoPrepr	SVD	11421	D_RCT_no2-Tx7	N	Kept components	RCT
Drug	Anthracycline	D_RCT_no2	Cell_line.Tx7	Plate.99	SESN2	0.65	-0.0390393838537228	pearson	1	Ttest_pvalue	Coefficient_of_eigenassay	SVD_pCMs_dplus3CT	NoPrepr	SVD	4454	D_RCT_no2-Tx7	N	Kept components	RCT
Drug	Anthracycline	D_RCT_no2	Cell_line.Tx7	Plate.99	SESN3	0.65	0.0385713416426959	pearson	1	Ttest_pvalue	Coefficient_of_eigenassay	SVD_pCMs_dplus3CT	NoPrepr	SVD	4536	D_RCT_no2-Tx7	N	Kept components	RCT
Drug	Anthracycline	D_RCT_no2	Cell_line.Tx7	Plate.99	SESTD1	0.65	-0.0583031716031686	pearson	1	Ttest_pvalue	Coefficient_of_eigenassay	SVD_pCMs_dplus3CT	NoPrepr	SVD	2248	D_RCT_no2-Tx7	N	Kept components	RCT
Drug	Anthracycline	D_RCT_no2	Cell_line.Tx7	Plate.99	SET	0.65	0.0399095002842809	pearson	1	Ttest_pvalue	Coefficient_of_eigenassay	SVD_pCMs_dplus3CT	NoPrepr	SVD	4321	D_RCT_no2-Tx7	N	Kept components	RCT
Drug	Anthracycline	D_RCT_no2	Cell_line.Tx7	Plate.99	SETBP1	0.65	0.0807077372090311	pearson	1	Ttest_pvalue	Coefficient_of_eigenassay	SVD_pCMs_dplus3CT	NoPrepr	SVD	1068	D_RCT_no2-Tx7	N	Kept components	RCT
Drug	Anthracycline	D_RCT_no2	Cell_line.Tx7	Plate.99	SETD1A	0.65	0.0183956105234195	pearson	1	Ttest_pvalue	Coefficient_of_eigenassay	SVD_pCMs_dplus3CT	NoPrepr	SVD	9040	D_RCT_no2-Tx7	N	Kept components	RCT
Drug	Anthracycline	D_RCT_no2	Cell_line.Tx7	Plate.99	SETD1B	0.65	0.089892000194854	pearson	1	Ttest_pvalue	Coefficient_of_eigenassay	SVD_pCMs_dplus3CT	NoPrepr	SVD	811	D_RCT_no2-Tx7	N	Kept components	RCT
Drug	Anthracycline	D_RCT_no2	Cell_line.Tx7	Plate.99	SETD2	0.65	-0.0694325162935805	pearson	1	Ttest_pvalue	Coefficient_of_eigenassay	SVD_pCMs_dplus3CT	NoPrepr	SVD	1547	D_RCT_no2-Tx7	N	Kept components	RCT
Drug	Anthracycline	D_RCT_no2	Cell_line.Tx7	Plate.99	SETD3	0.65	0.00551080490718391	pearson	1	Ttest_pvalue	Coefficient_of_eigenassay	SVD_pCMs_dplus3CT	NoPrepr	SVD	13211	D_RCT_no2-Tx7	N	Kept components	RCT
Drug	Anthracycline	D_RCT_no2	Cell_line.Tx7	Plate.99	SETD4	0.65	0.0200275433297763	pearson	1	Ttest_pvalue	Coefficient_of_eigenassay	SVD_pCMs_dplus3CT	NoPrepr	SVD	8580	D_RCT_no2-Tx7	N	Kept components	RCT
Drug	Anthracycline	D_RCT_no2	Cell_line.Tx7	Plate.99	SETD5	0.65	0.026818956662453	pearson	1	Ttest_pvalue	Coefficient_of_eigenassay	SVD_pCMs_dplus3CT	NoPrepr	SVD	6845	D_RCT_no2-Tx7	N	Kept components	RCT
Drug	Anthracycline	D_RCT_no2	Cell_line.Tx7	Plate.99	SETD6	0.65	-0.0266276671135965	pearson	1	Ttest_pvalue	Coefficient_of_eigenassay	SVD_pCMs_dplus3CT	NoPrepr	SVD	6900	D_RCT_no2-Tx7	N	Kept components	RCT
Drug	Anthracycline	D_RCT_no2	Cell_line.Tx7	Plate.99	SETD7	0.65	0.000755691772863829	pearson	1	Ttest_pvalue	Coefficient_of_eigenassay	SVD_pCMs_dplus3CT	NoPrepr	SVD	15011	D_RCT_no2-Tx7	N	Kept components	RCT
Drug	Anthracycline	D_RCT_no2	Cell_line.Tx7	Plate.99	SETD9	0.65	0.026174031011043	pearson	1	Ttest_pvalue	Coefficient_of_eigenassay	SVD_pCMs_dplus3CT	NoPrepr	SVD	7011	D_RCT_no2-Tx7	N	Kept components	RCT
Drug	Anthracycline	D_RCT_no2	Cell_line.Tx7	Plate.99	SETDB1	0.65	0.0216329221401839	pearson	1	Ttest_pvalue	Coefficient_of_eigenassay	SVD_pCMs_dplus3CT	NoPrepr	SVD	8125	D_RCT_no2-Tx7	N	Kept components	RCT
Drug	Anthracycline	D_RCT_no2	Cell_line.Tx7	Plate.99	SETDB2	0.65	-0.0117409348585442	pearson	1	Ttest_pvalue	Coefficient_of_eigenassay	SVD_pCMs_dplus3CT	NoPrepr	SVD	11053	D_RCT_no2-Tx7	N	Kept components	RCT
Drug	Anthracycline	D_RCT_no2	Cell_line.Tx7	Plate.99	SETMAR	0.65	0.0333484086355494	pearson	1	Ttest_pvalue	Coefficient_of_eigenassay	SVD_pCMs_dplus3CT	NoPrepr	SVD	5489	D_RCT_no2-Tx7	N	Kept components	RCT
Drug	Anthracycline	D_RCT_no2	Cell_line.Tx7	Plate.99	SETX	0.65	-0.0407668786473012	pearson	1	Ttest_pvalue	Coefficient_of_eigenassay	SVD_pCMs_dplus3CT	NoPrepr	SVD	4195	D_RCT_no2-Tx7	N	Kept components	RCT
Drug	Anthracycline	D_RCT_no2	Cell_line.Tx7	Plate.99	SEZ6	0.65	0.0450605551792535	pearson	1	Ttest_pvalue	Coefficient_of_eigenassay	SVD_pCMs_dplus3CT	NoPrepr	SVD	3573	D_RCT_no2-Tx7	N	Kept components	RCT
Drug	Anthracycline	D_RCT_no2	Cell_line.Tx7	Plate.99	SEZ6L	0.65	-0.00327503020251197	pearson	1	Ttest_pvalue	Coefficient_of_eigenassay	SVD_pCMs_dplus3CT	NoPrepr	SVD	14039	D_RCT_no2-Tx7	N	Kept components	RCT
Drug	Anthracycline	D_RCT_no2	Cell_line.Tx7	Plate.99	SEZ6L2	0.65	-0.0110585094636454	pearson	1	Ttest_pvalue	Coefficient_of_eigenassay	SVD_pCMs_dplus3CT	NoPrepr	SVD	11273	D_RCT_no2-Tx7	N	Kept components	RCT
Drug	Anthracycline	D_RCT_no2	Cell_line.Tx7	Plate.99	SF1	0.65	0.0114712427433947	pearson	1	Ttest_pvalue	Coefficient_of_eigenassay	SVD_pCMs_dplus3CT	NoPrepr	SVD	11131	D_RCT_no2-Tx7	N	Kept components	RCT
Drug	Anthracycline	D_RCT_no2	Cell_line.Tx7	Plate.99	SF3A1	0.65	0.0421070307090652	pearson	1	Ttest_pvalue	Coefficient_of_eigenassay	SVD_pCMs_dplus3CT	NoPrepr	SVD	3981	D_RCT_no2-Tx7	N	Kept components	RCT
Drug	Anthracycline	D_RCT_no2	Cell_line.Tx7	Plate.99	SF3A2	0.65	-0.0516505761081397	pearson	1	Ttest_pvalue	Coefficient_of_eigenassay	SVD_pCMs_dplus3CT	NoPrepr	SVD	2834	D_RCT_no2-Tx7	N	Kept components	RCT
Drug	Anthracycline	D_RCT_no2	Cell_line.Tx7	Plate.99	SF3A3	0.65	0.0107651297793932	pearson	1	Ttest_pvalue	Coefficient_of_eigenassay	SVD_pCMs_dplus3CT	NoPrepr	SVD	11382	D_RCT_no2-Tx7	N	Kept components	RCT
Drug	Anthracycline	D_RCT_no2	Cell_line.Tx7	Plate.99	SF3B1	0.65	0.00877426618206179	pearson	1	Ttest_pvalue	Coefficient_of_eigenassay	SVD_pCMs_dplus3CT	NoPrepr	SVD	12053	D_RCT_no2-Tx7	N	Kept components	RCT
Drug	Anthracycline	D_RCT_no2	Cell_line.Tx7	Plate.99	SF3B2	0.65	0.0551151724792003	pearson	1	Ttest_pvalue	Coefficient_of_eigenassay	SVD_pCMs_dplus3CT	NoPrepr	SVD	2510	D_RCT_no2-Tx7	N	Kept components	RCT
Drug	Anthracycline	D_RCT_no2	Cell_line.Tx7	Plate.99	SF3B3	0.65	0.00805453176399395	pearson	1	Ttest_pvalue	Coefficient_of_eigenassay	SVD_pCMs_dplus3CT	NoPrepr	SVD	12323	D_RCT_no2-Tx7	N	Kept components	RCT
Drug	Anthracycline	D_RCT_no2	Cell_line.Tx7	Plate.99	SF3B4	0.65	-0.0434767934477123	pearson	1	Ttest_pvalue	Coefficient_of_eigenassay	SVD_pCMs_dplus3CT	NoPrepr	SVD	3793	D_RCT_no2-Tx7	N	Kept components	RCT
Drug	Anthracycline	D_RCT_no2	Cell_line.Tx7	Plate.99	SF3B5	0.65	-0.0511385225489538	pearson	1	Ttest_pvalue	Coefficient_of_eigenassay	SVD_pCMs_dplus3CT	NoPrepr	SVD	2881	D_RCT_no2-Tx7	N	Kept components	RCT
Drug	Anthracycline	D_RCT_no2	Cell_line.Tx7	Plate.99	SF3B6	0.65	-0.087142947986691	pearson	1	Ttest_pvalue	Coefficient_of_eigenassay	SVD_pCMs_dplus3CT	NoPrepr	SVD	881	D_RCT_no2-Tx7	N	Kept components	RCT
Drug	Anthracycline	D_RCT_no2	Cell_line.Tx7	Plate.99	SFI1	0.65	0.0102418528403444	pearson	1	Ttest_pvalue	Coefficient_of_eigenassay	SVD_pCMs_dplus3CT	NoPrepr	SVD	11523	D_RCT_no2-Tx7	N	Kept components	RCT
Drug	Anthracycline	D_RCT_no2	Cell_line.Tx7	Plate.99	SFMBT1	0.65	-0.0153134985426851	pearson	1	Ttest_pvalue	Coefficient_of_eigenassay	SVD_pCMs_dplus3CT	NoPrepr	SVD	9991	D_RCT_no2-Tx7	N	Kept components	RCT
Drug	Anthracycline	D_RCT_no2	Cell_line.Tx7	Plate.99	SFMBT2	0.65	0.0564692786758846	pearson	1	Ttest_pvalue	Coefficient_of_eigenassay	SVD_pCMs_dplus3CT	NoPrepr	SVD	2394	D_RCT_no2-Tx7	N	Kept components	RCT
Drug	Anthracycline	D_RCT_no2	Cell_line.Tx7	Plate.99	SFPQ	0.65	-0.00617272810538929	pearson	1	Ttest_pvalue	Coefficient_of_eigenassay	SVD_pCMs_dplus3CT	NoPrepr	SVD	12990	D_RCT_no2-Tx7	N	Kept components	RCT
Drug	Anthracycline	D_RCT_no2	Cell_line.Tx7	Plate.99	SFR1	0.65	0.0781292048775288	pearson	1	Ttest_pvalue	Coefficient_of_eigenassay	SVD_pCMs_dplus3CT	NoPrepr	SVD	1156	D_RCT_no2-Tx7	N	Kept components	RCT
Drug	Anthracycline	D_RCT_no2	Cell_line.Tx7	Plate.99	SFRP1	0.65	-0.00814128742239226	pearson	1	Ttest_pvalue	Coefficient_of_eigenassay	SVD_pCMs_dplus3CT	NoPrepr	SVD	12284	D_RCT_no2-Tx7	N	Kept components	RCT
Drug	Anthracycline	D_RCT_no2	Cell_line.Tx7	Plate.99	SFRP2	0.65	0.0190916227367331	pearson	1	Ttest_pvalue	Coefficient_of_eigenassay	SVD_pCMs_dplus3CT	NoPrepr	SVD	8853	D_RCT_no2-Tx7	N	Kept components	RCT
Drug	Anthracycline	D_RCT_no2	Cell_line.Tx7	Plate.99	SFRP4	0.65	0.059819701627819	pearson	1	Ttest_pvalue	Coefficient_of_eigenassay	SVD_pCMs_dplus3CT	NoPrepr	SVD	2132	D_RCT_no2-Tx7	N	Kept components	RCT
Drug	Anthracycline	D_RCT_no2	Cell_line.Tx7	Plate.99	SFRP5	0.65	0.0398477864314024	pearson	1	Ttest_pvalue	Coefficient_of_eigenassay	SVD_pCMs_dplus3CT	NoPrepr	SVD	4335	D_RCT_no2-Tx7	N	Kept components	RCT
Drug	Anthracycline	D_RCT_no2	Cell_line.Tx7	Plate.99	SFSWAP	0.65	0.0251027955871356	pearson	1	Ttest_pvalue	Coefficient_of_eigenassay	SVD_pCMs_dplus3CT	NoPrepr	SVD	7237	D_RCT_no2-Tx7	N	Kept components	RCT
Drug	Anthracycline	D_RCT_no2	Cell_line.Tx7	Plate.99	SFT2D1	0.65	-0.00332576179561794	pearson	1	Ttest_pvalue	Coefficient_of_eigenassay	SVD_pCMs_dplus3CT	NoPrepr	SVD	14019	D_RCT_no2-Tx7	N	Kept components	RCT
Drug	Anthracycline	D_RCT_no2	Cell_line.Tx7	Plate.99	SFT2D2	0.65	-0.0824100886236077	pearson	1	Ttest_pvalue	Coefficient_of_eigenassay	SVD_pCMs_dplus3CT	NoPrepr	SVD	1008	D_RCT_no2-Tx7	N	Kept components	RCT
Drug	Anthracycline	D_RCT_no2	Cell_line.Tx7	Plate.99	SFT2D3	0.65	0.0230160530034315	pearson	1	Ttest_pvalue	Coefficient_of_eigenassay	SVD_pCMs_dplus3CT	NoPrepr	SVD	7759	D_RCT_no2-Tx7	N	Kept components	RCT
Drug	Anthracycline	D_RCT_no2	Cell_line.Tx7	Plate.99	SFTA3	0.65	-0.0091079981031548	pearson	1	Ttest_pvalue	Coefficient_of_eigenassay	SVD_pCMs_dplus3CT	NoPrepr	SVD	11923	D_RCT_no2-Tx7	N	Kept components	RCT
Drug	Anthracycline	D_RCT_no2	Cell_line.Tx7	Plate.99	SFTPB	0.65	-0.0105607584532067	pearson	1	Ttest_pvalue	Coefficient_of_eigenassay	SVD_pCMs_dplus3CT	NoPrepr	SVD	11442	D_RCT_no2-Tx7	N	Kept components	RCT
Drug	Anthracycline	D_RCT_no2	Cell_line.Tx7	Plate.99	SFTPD	0.65	0.0959928110383122	pearson	1	Ttest_pvalue	Coefficient_of_eigenassay	SVD_pCMs_dplus3CT	NoPrepr	SVD	678	D_RCT_no2-Tx7	N	Kept components	RCT
Drug	Anthracycline	D_RCT_no2	Cell_line.Tx7	Plate.99	SFXN1	0.65	-0.00285511617600144	pearson	1	Ttest_pvalue	Coefficient_of_eigenassay	SVD_pCMs_dplus3CT	NoPrepr	SVD	14191	D_RCT_no2-Tx7	N	Kept components	RCT
Drug	Anthracycline	D_RCT_no2	Cell_line.Tx7	Plate.99	SFXN2	0.65	-0.0354689778608049	pearson	1	Ttest_pvalue	Coefficient_of_eigenassay	SVD_pCMs_dplus3CT	NoPrepr	SVD	5078	D_RCT_no2-Tx7	N	Kept components	RCT
Drug	Anthracycline	D_RCT_no2	Cell_line.Tx7	Plate.99	SFXN3	0.65	-0.0382900586661296	pearson	1	Ttest_pvalue	Coefficient_of_eigenassay	SVD_pCMs_dplus3CT	NoPrepr	SVD	4585	D_RCT_no2-Tx7	N	Kept components	RCT
Drug	Anthracycline	D_RCT_no2	Cell_line.Tx7	Plate.99	SFXN4	0.65	0.0279675653899302	pearson	1	Ttest_pvalue	Coefficient_of_eigenassay	SVD_pCMs_dplus3CT	NoPrepr	SVD	6571	D_RCT_no2-Tx7	N	Kept components	RCT
Drug	Anthracycline	D_RCT_no2	Cell_line.Tx7	Plate.99	SFXN5	0.65	0.0124495530006085	pearson	1	Ttest_pvalue	Coefficient_of_eigenassay	SVD_pCMs_dplus3CT	NoPrepr	SVD	10868	D_RCT_no2-Tx7	N	Kept components	RCT
Drug	Anthracycline	D_RCT_no2	Cell_line.Tx7	Plate.99	SGCA	0.65	0.0109433861373113	pearson	1	Ttest_pvalue	Coefficient_of_eigenassay	SVD_pCMs_dplus3CT	NoPrepr	SVD	11311	D_RCT_no2-Tx7	N	Kept components	RCT
Drug	Anthracycline	D_RCT_no2	Cell_line.Tx7	Plate.99	SGCB	0.65	0.00405909460655949	pearson	1	Ttest_pvalue	Coefficient_of_eigenassay	SVD_pCMs_dplus3CT	NoPrepr	SVD	13761	D_RCT_no2-Tx7	N	Kept components	RCT
Drug	Anthracycline	D_RCT_no2	Cell_line.Tx7	Plate.99	SGCD	0.65	-0.0508781762904144	pearson	1	Ttest_pvalue	Coefficient_of_eigenassay	SVD_pCMs_dplus3CT	NoPrepr	SVD	2918	D_RCT_no2-Tx7	N	Kept components	RCT
Drug	Anthracycline	D_RCT_no2	Cell_line.Tx7	Plate.99	SGCE	0.65	0.0381139944767733	pearson	1	Ttest_pvalue	Coefficient_of_eigenassay	SVD_pCMs_dplus3CT	NoPrepr	SVD	4621	D_RCT_no2-Tx7	N	Kept components	RCT
Drug	Anthracycline	D_RCT_no2	Cell_line.Tx7	Plate.99	SGCG	0.65	-0.044896658805083	pearson	1	Ttest_pvalue	Coefficient_of_eigenassay	SVD_pCMs_dplus3CT	NoPrepr	SVD	3592	D_RCT_no2-Tx7	N	Kept components	RCT
Drug	Anthracycline	D_RCT_no2	Cell_line.Tx7	Plate.99	SGCZ	0.65	9.98520503144325e-05	pearson	1	Ttest_pvalue	Coefficient_of_eigenassay	SVD_pCMs_dplus3CT	NoPrepr	SVD	15258	D_RCT_no2-Tx7	N	Kept components	RCT
Drug	Anthracycline	D_RCT_no2	Cell_line.Tx7	Plate.99	SGF29	0.65	0.0157894375628977	pearson	1	Ttest_pvalue	Coefficient_of_eigenassay	SVD_pCMs_dplus3CT	NoPrepr	SVD	9833	D_RCT_no2-Tx7	N	Kept components	RCT
Drug	Anthracycline	D_RCT_no2	Cell_line.Tx7	Plate.99	SGIP1	0.65	-0.114447771109029	pearson	1	Ttest_pvalue	Coefficient_of_eigenassay	SVD_pCMs_dplus3CT	NoPrepr	SVD	388	D_RCT_no2-Tx7	N	Kept components	RCT
Drug	Anthracycline	D_RCT_no2	Cell_line.Tx7	Plate.99	SGK1	0.65	0.0786605633845082	pearson	1	Ttest_pvalue	Coefficient_of_eigenassay	SVD_pCMs_dplus3CT	NoPrepr	SVD	1136	D_RCT_no2-Tx7	N	Kept components	RCT
Drug	Anthracycline	D_RCT_no2	Cell_line.Tx7	Plate.99	SGK2	0.65	-0.0445281990111745	pearson	1	Ttest_pvalue	Coefficient_of_eigenassay	SVD_pCMs_dplus3CT	NoPrepr	SVD	3637	D_RCT_no2-Tx7	N	Kept components	RCT
Drug	Anthracycline	D_RCT_no2	Cell_line.Tx7	Plate.99	SGK494	0.65	0.0173746792793821	pearson	1	Ttest_pvalue	Coefficient_of_eigenassay	SVD_pCMs_dplus3CT	NoPrepr	SVD	9357	D_RCT_no2-Tx7	N	Kept components	RCT
Drug	Anthracycline	D_RCT_no2	Cell_line.Tx7	Plate.99	SGMS1	0.65	-0.0239093309072614	pearson	1	Ttest_pvalue	Coefficient_of_eigenassay	SVD_pCMs_dplus3CT	NoPrepr	SVD	7525	D_RCT_no2-Tx7	N	Kept components	RCT
Drug	Anthracycline	D_RCT_no2	Cell_line.Tx7	Plate.99	SGMS2	0.65	-0.0317123438118785	pearson	1	Ttest_pvalue	Coefficient_of_eigenassay	SVD_pCMs_dplus3CT	NoPrepr	SVD	5788	D_RCT_no2-Tx7	N	Kept components	RCT
Drug	Anthracycline	D_RCT_no2	Cell_line.Tx7	Plate.99	SGO1	0.65	0.0182796857156145	pearson	1	Ttest_pvalue	Coefficient_of_eigenassay	SVD_pCMs_dplus3CT	NoPrepr	SVD	9077	D_RCT_no2-Tx7	N	Kept components	RCT
Drug	Anthracycline	D_RCT_no2	Cell_line.Tx7	Plate.99	SGO2	0.65	0.0987928521287254	pearson	1	Ttest_pvalue	Coefficient_of_eigenassay	SVD_pCMs_dplus3CT	NoPrepr	SVD	623	D_RCT_no2-Tx7	N	Kept components	RCT
Drug	Anthracycline	D_RCT_no2	Cell_line.Tx7	Plate.99	SGPL1	0.65	-0.0125077184654408	pearson	1	Ttest_pvalue	Coefficient_of_eigenassay	SVD_pCMs_dplus3CT	NoPrepr	SVD	10842	D_RCT_no2-Tx7	N	Kept components	RCT
Drug	Anthracycline	D_RCT_no2	Cell_line.Tx7	Plate.99	SGPP1	0.65	-0.0532775991445539	pearson	1	Ttest_pvalue	Coefficient_of_eigenassay	SVD_pCMs_dplus3CT	NoPrepr	SVD	2680	D_RCT_no2-Tx7	N	Kept components	RCT
Drug	Anthracycline	D_RCT_no2	Cell_line.Tx7	Plate.99	SGPP2	0.65	0.106456328482539	pearson	1	Ttest_pvalue	Coefficient_of_eigenassay	SVD_pCMs_dplus3CT	NoPrepr	SVD	487	D_RCT_no2-Tx7	N	Kept components	RCT
Drug	Anthracycline	D_RCT_no2	Cell_line.Tx7	Plate.99	SGSH	0.65	-0.046250354707263	pearson	1	Ttest_pvalue	Coefficient_of_eigenassay	SVD_pCMs_dplus3CT	NoPrepr	SVD	3440	D_RCT_no2-Tx7	N	Kept components	RCT
Drug	Anthracycline	D_RCT_no2	Cell_line.Tx7	Plate.99	SGSM1	0.65	-0.0518727225571257	pearson	1	Ttest_pvalue	Coefficient_of_eigenassay	SVD_pCMs_dplus3CT	NoPrepr	SVD	2814	D_RCT_no2-Tx7	N	Kept components	RCT
Drug	Anthracycline	D_RCT_no2	Cell_line.Tx7	Plate.99	SGSM2	0.65	0.00158497009131119	pearson	1	Ttest_pvalue	Coefficient_of_eigenassay	SVD_pCMs_dplus3CT	NoPrepr	SVD	14703	D_RCT_no2-Tx7	N	Kept components	RCT
Drug	Anthracycline	D_RCT_no2	Cell_line.Tx7	Plate.99	SGSM3	0.65	-0.0192912363036499	pearson	1	Ttest_pvalue	Coefficient_of_eigenassay	SVD_pCMs_dplus3CT	NoPrepr	SVD	8787	D_RCT_no2-Tx7	N	Kept components	RCT
Drug	Anthracycline	D_RCT_no2	Cell_line.Tx7	Plate.99	SGTA	0.65	-0.0174920830559213	pearson	1	Ttest_pvalue	Coefficient_of_eigenassay	SVD_pCMs_dplus3CT	NoPrepr	SVD	9316	D_RCT_no2-Tx7	N	Kept components	RCT
Drug	Anthracycline	D_RCT_no2	Cell_line.Tx7	Plate.99	SGTB	0.65	0.0171223293671801	pearson	1	Ttest_pvalue	Coefficient_of_eigenassay	SVD_pCMs_dplus3CT	NoPrepr	SVD	9428	D_RCT_no2-Tx7	N	Kept components	RCT
Drug	Anthracycline	D_RCT_no2	Cell_line.Tx7	Plate.99	SH2B1	0.65	-0.00924369081240131	pearson	1	Ttest_pvalue	Coefficient_of_eigenassay	SVD_pCMs_dplus3CT	NoPrepr	SVD	11869	D_RCT_no2-Tx7	N	Kept components	RCT
Drug	Anthracycline	D_RCT_no2	Cell_line.Tx7	Plate.99	SH2B2	0.65	-0.0388105937788674	pearson	1	Ttest_pvalue	Coefficient_of_eigenassay	SVD_pCMs_dplus3CT	NoPrepr	SVD	4494	D_RCT_no2-Tx7	N	Kept components	RCT
Drug	Anthracycline	D_RCT_no2	Cell_line.Tx7	Plate.99	SH2B3	0.65	0.0441595711769375	pearson	1	Ttest_pvalue	Coefficient_of_eigenassay	SVD_pCMs_dplus3CT	NoPrepr	SVD	3698	D_RCT_no2-Tx7	N	Kept components	RCT
Drug	Anthracycline	D_RCT_no2	Cell_line.Tx7	Plate.99	SH2D2A	0.65	-0.00483054367600901	pearson	1	Ttest_pvalue	Coefficient_of_eigenassay	SVD_pCMs_dplus3CT	NoPrepr	SVD	13456	D_RCT_no2-Tx7	N	Kept components	RCT
Drug	Anthracycline	D_RCT_no2	Cell_line.Tx7	Plate.99	SH2D3A	0.65	0.0448956336605864	pearson	1	Ttest_pvalue	Coefficient_of_eigenassay	SVD_pCMs_dplus3CT	NoPrepr	SVD	3593	D_RCT_no2-Tx7	N	Kept components	RCT
Drug	Anthracycline	D_RCT_no2	Cell_line.Tx7	Plate.99	SH2D3C	0.65	-0.03408380440487	pearson	1	Ttest_pvalue	Coefficient_of_eigenassay	SVD_pCMs_dplus3CT	NoPrepr	SVD	5344	D_RCT_no2-Tx7	N	Kept components	RCT
Drug	Anthracycline	D_RCT_no2	Cell_line.Tx7	Plate.99	SH2D4A	0.65	-0.062084385476741	pearson	1	Ttest_pvalue	Coefficient_of_eigenassay	SVD_pCMs_dplus3CT	NoPrepr	SVD	1981	D_RCT_no2-Tx7	N	Kept components	RCT
Drug	Anthracycline	D_RCT_no2	Cell_line.Tx7	Plate.99	SH2D5	0.65	-0.00339096878908995	pearson	1	Ttest_pvalue	Coefficient_of_eigenassay	SVD_pCMs_dplus3CT	NoPrepr	SVD	13989	D_RCT_no2-Tx7	N	Kept components	RCT
Drug	Anthracycline	D_RCT_no2	Cell_line.Tx7	Plate.99	SH2D6	0.65	0.0403856459387607	pearson	1	Ttest_pvalue	Coefficient_of_eigenassay	SVD_pCMs_dplus3CT	NoPrepr	SVD	4250	D_RCT_no2-Tx7	N	Kept components	RCT
Drug	Anthracycline	D_RCT_no2	Cell_line.Tx7	Plate.99	SH2D7	0.65	-0.0712608605965867	pearson	1	Ttest_pvalue	Coefficient_of_eigenassay	SVD_pCMs_dplus3CT	NoPrepr	SVD	1449	D_RCT_no2-Tx7	N	Kept components	RCT
Drug	Anthracycline	D_RCT_no2	Cell_line.Tx7	Plate.99	SH3BGR	0.65	-0.1083323201628	pearson	1	Ttest_pvalue	Coefficient_of_eigenassay	SVD_pCMs_dplus3CT	NoPrepr	SVD	465	D_RCT_no2-Tx7	N	Kept components	RCT
Drug	Anthracycline	D_RCT_no2	Cell_line.Tx7	Plate.99	SH3BGRL	0.65	-0.00150440670507585	pearson	1	Ttest_pvalue	Coefficient_of_eigenassay	SVD_pCMs_dplus3CT	NoPrepr	SVD	14722	D_RCT_no2-Tx7	N	Kept components	RCT
Drug	Anthracycline	D_RCT_no2	Cell_line.Tx7	Plate.99	SH3BGRL2	0.65	0.0340727469620937	pearson	1	Ttest_pvalue	Coefficient_of_eigenassay	SVD_pCMs_dplus3CT	NoPrepr	SVD	5346	D_RCT_no2-Tx7	N	Kept components	RCT
Drug	Anthracycline	D_RCT_no2	Cell_line.Tx7	Plate.99	SH3BGRL3	0.65	-0.0339832948711094	pearson	1	Ttest_pvalue	Coefficient_of_eigenassay	SVD_pCMs_dplus3CT	NoPrepr	SVD	5364	D_RCT_no2-Tx7	N	Kept components	RCT
Drug	Anthracycline	D_RCT_no2	Cell_line.Tx7	Plate.99	SH3BP1	0.65	-0.0343101899635004	pearson	1	Ttest_pvalue	Coefficient_of_eigenassay	SVD_pCMs_dplus3CT	NoPrepr	SVD	5307	D_RCT_no2-Tx7	N	Kept components	RCT
Drug	Anthracycline	D_RCT_no2	Cell_line.Tx7	Plate.99	SH3BP2	0.65	-0.0193516338391054	pearson	1	Ttest_pvalue	Coefficient_of_eigenassay	SVD_pCMs_dplus3CT	NoPrepr	SVD	8771	D_RCT_no2-Tx7	N	Kept components	RCT
Drug	Anthracycline	D_RCT_no2	Cell_line.Tx7	Plate.99	SH3BP4	0.65	-0.0162660534166421	pearson	1	Ttest_pvalue	Coefficient_of_eigenassay	SVD_pCMs_dplus3CT	NoPrepr	SVD	9691	D_RCT_no2-Tx7	N	Kept components	RCT
Drug	Anthracycline	D_RCT_no2	Cell_line.Tx7	Plate.99	SH3BP5	0.65	0.0169710155459821	pearson	1	Ttest_pvalue	Coefficient_of_eigenassay	SVD_pCMs_dplus3CT	NoPrepr	SVD	9472	D_RCT_no2-Tx7	N	Kept components	RCT
Drug	Anthracycline	D_RCT_no2	Cell_line.Tx7	Plate.99	SH3BP5L	0.65	0.00861045363606993	pearson	1	Ttest_pvalue	Coefficient_of_eigenassay	SVD_pCMs_dplus3CT	NoPrepr	SVD	12112	D_RCT_no2-Tx7	N	Kept components	RCT
Drug	Anthracycline	D_RCT_no2	Cell_line.Tx7	Plate.99	SH3D19	0.65	-0.00130649204790457	pearson	1	Ttest_pvalue	Coefficient_of_eigenassay	SVD_pCMs_dplus3CT	NoPrepr	SVD	14803	D_RCT_no2-Tx7	N	Kept components	RCT
Drug	Anthracycline	D_RCT_no2	Cell_line.Tx7	Plate.99	SH3D21	0.65	0.0789227615824624	pearson	1	Ttest_pvalue	Coefficient_of_eigenassay	SVD_pCMs_dplus3CT	NoPrepr	SVD	1127	D_RCT_no2-Tx7	N	Kept components	RCT
Drug	Anthracycline	D_RCT_no2	Cell_line.Tx7	Plate.99	SH3GL1	0.65	0.00149140180456027	pearson	1	Ttest_pvalue	Coefficient_of_eigenassay	SVD_pCMs_dplus3CT	NoPrepr	SVD	14729	D_RCT_no2-Tx7	N	Kept components	RCT
Drug	Anthracycline	D_RCT_no2	Cell_line.Tx7	Plate.99	SH3GL2	0.65	0.0069190334016953	pearson	1	Ttest_pvalue	Coefficient_of_eigenassay	SVD_pCMs_dplus3CT	NoPrepr	SVD	12723	D_RCT_no2-Tx7	N	Kept components	RCT
Drug	Anthracycline	D_RCT_no2	Cell_line.Tx7	Plate.99	SH3GL3	0.65	-0.00609407762246932	pearson	1	Ttest_pvalue	Coefficient_of_eigenassay	SVD_pCMs_dplus3CT	NoPrepr	SVD	13014	D_RCT_no2-Tx7	N	Kept components	RCT
Drug	Anthracycline	D_RCT_no2	Cell_line.Tx7	Plate.99	SH3GLB1	0.65	0.0302079087301265	pearson	1	Ttest_pvalue	Coefficient_of_eigenassay	SVD_pCMs_dplus3CT	NoPrepr	SVD	6087	D_RCT_no2-Tx7	N	Kept components	RCT
Drug	Anthracycline	D_RCT_no2	Cell_line.Tx7	Plate.99	SH3GLB2	0.65	-0.0359236718122631	pearson	1	Ttest_pvalue	Coefficient_of_eigenassay	SVD_pCMs_dplus3CT	NoPrepr	SVD	5006	D_RCT_no2-Tx7	N	Kept components	RCT
Drug	Anthracycline	D_RCT_no2	Cell_line.Tx7	Plate.99	SH3KBP1	0.65	-0.0152693388033682	pearson	1	Ttest_pvalue	Coefficient_of_eigenassay	SVD_pCMs_dplus3CT	NoPrepr	SVD	10004	D_RCT_no2-Tx7	N	Kept components	RCT
Drug	Anthracycline	D_RCT_no2	Cell_line.Tx7	Plate.99	SH3PXD2A	0.65	0.0226903611807688	pearson	1	Ttest_pvalue	Coefficient_of_eigenassay	SVD_pCMs_dplus3CT	NoPrepr	SVD	7825	D_RCT_no2-Tx7	N	Kept components	RCT
Drug	Anthracycline	D_RCT_no2	Cell_line.Tx7	Plate.99	SH3PXD2B	0.65	0.075745658194272	pearson	1	Ttest_pvalue	Coefficient_of_eigenassay	SVD_pCMs_dplus3CT	NoPrepr	SVD	1247	D_RCT_no2-Tx7	N	Kept components	RCT
Drug	Anthracycline	D_RCT_no2	Cell_line.Tx7	Plate.99	SH3RF1	0.65	-0.00185958005811837	pearson	1	Ttest_pvalue	Coefficient_of_eigenassay	SVD_pCMs_dplus3CT	NoPrepr	SVD	14582	D_RCT_no2-Tx7	N	Kept components	RCT
Drug	Anthracycline	D_RCT_no2	Cell_line.Tx7	Plate.99	SH3RF2	0.65	0.0354487969080071	pearson	1	Ttest_pvalue	Coefficient_of_eigenassay	SVD_pCMs_dplus3CT	NoPrepr	SVD	5081	D_RCT_no2-Tx7	N	Kept components	RCT
Drug	Anthracycline	D_RCT_no2	Cell_line.Tx7	Plate.99	SH3RF3	0.65	0.00667846160674554	pearson	1	Ttest_pvalue	Coefficient_of_eigenassay	SVD_pCMs_dplus3CT	NoPrepr	SVD	12809	D_RCT_no2-Tx7	N	Kept components	RCT
Drug	Anthracycline	D_RCT_no2	Cell_line.Tx7	Plate.99	SH3TC1	0.65	-0.0442441690091907	pearson	1	Ttest_pvalue	Coefficient_of_eigenassay	SVD_pCMs_dplus3CT	NoPrepr	SVD	3688	D_RCT_no2-Tx7	N	Kept components	RCT
Drug	Anthracycline	D_RCT_no2	Cell_line.Tx7	Plate.99	SH3TC2	0.65	-0.0596742052968739	pearson	1	Ttest_pvalue	Coefficient_of_eigenassay	SVD_pCMs_dplus3CT	NoPrepr	SVD	2138	D_RCT_no2-Tx7	N	Kept components	RCT
Drug	Anthracycline	D_RCT_no2	Cell_line.Tx7	Plate.99	SH3YL1	0.65	-0.00926942231974572	pearson	1	Ttest_pvalue	Coefficient_of_eigenassay	SVD_pCMs_dplus3CT	NoPrepr	SVD	11855	D_RCT_no2-Tx7	N	Kept components	RCT
Drug	Anthracycline	D_RCT_no2	Cell_line.Tx7	Plate.99	SHANK1	0.65	0.00257501264352364	pearson	1	Ttest_pvalue	Coefficient_of_eigenassay	SVD_pCMs_dplus3CT	NoPrepr	SVD	14300	D_RCT_no2-Tx7	N	Kept components	RCT
Drug	Anthracycline	D_RCT_no2	Cell_line.Tx7	Plate.99	SHANK2	0.65	0.00361939990947937	pearson	1	Ttest_pvalue	Coefficient_of_eigenassay	SVD_pCMs_dplus3CT	NoPrepr	SVD	13899	D_RCT_no2-Tx7	N	Kept components	RCT
Drug	Anthracycline	D_RCT_no2	Cell_line.Tx7	Plate.99	SHANK3	0.65	-0.0460074216129216	pearson	1	Ttest_pvalue	Coefficient_of_eigenassay	SVD_pCMs_dplus3CT	NoPrepr	SVD	3466	D_RCT_no2-Tx7	N	Kept components	RCT
Drug	Anthracycline	D_RCT_no2	Cell_line.Tx7	Plate.99	SHARPIN	0.65	-0.0201161637163093	pearson	1	Ttest_pvalue	Coefficient_of_eigenassay	SVD_pCMs_dplus3CT	NoPrepr	SVD	8551	D_RCT_no2-Tx7	N	Kept components	RCT
Drug	Anthracycline	D_RCT_no2	Cell_line.Tx7	Plate.99	SHB	0.65	0.0178920593501797	pearson	1	Ttest_pvalue	Coefficient_of_eigenassay	SVD_pCMs_dplus3CT	NoPrepr	SVD	9196	D_RCT_no2-Tx7	N	Kept components	RCT
Drug	Anthracycline	D_RCT_no2	Cell_line.Tx7	Plate.99	SHBG	0.65	-0.0165716790087398	pearson	1	Ttest_pvalue	Coefficient_of_eigenassay	SVD_pCMs_dplus3CT	NoPrepr	SVD	9583	D_RCT_no2-Tx7	N	Kept components	RCT
Drug	Anthracycline	D_RCT_no2	Cell_line.Tx7	Plate.99	SHC1	0.65	-0.000821721528548858	pearson	1	Ttest_pvalue	Coefficient_of_eigenassay	SVD_pCMs_dplus3CT	NoPrepr	SVD	14979	D_RCT_no2-Tx7	N	Kept components	RCT
Drug	Anthracycline	D_RCT_no2	Cell_line.Tx7	Plate.99	SHC2	0.65	-0.0335250564437314	pearson	1	Ttest_pvalue	Coefficient_of_eigenassay	SVD_pCMs_dplus3CT	NoPrepr	SVD	5456	D_RCT_no2-Tx7	N	Kept components	RCT
Drug	Anthracycline	D_RCT_no2	Cell_line.Tx7	Plate.99	SHC3	0.65	-0.0256534845719855	pearson	1	Ttest_pvalue	Coefficient_of_eigenassay	SVD_pCMs_dplus3CT	NoPrepr	SVD	7122	D_RCT_no2-Tx7	N	Kept components	RCT
Drug	Anthracycline	D_RCT_no2	Cell_line.Tx7	Plate.99	SHC4	0.65	0.0384369382417656	pearson	1	Ttest_pvalue	Coefficient_of_eigenassay	SVD_pCMs_dplus3CT	NoPrepr	SVD	4563	D_RCT_no2-Tx7	N	Kept components	RCT
Drug	Anthracycline	D_RCT_no2	Cell_line.Tx7	Plate.99	SHCBP1	0.65	0.0210077079393708	pearson	1	Ttest_pvalue	Coefficient_of_eigenassay	SVD_pCMs_dplus3CT	NoPrepr	SVD	8300	D_RCT_no2-Tx7	N	Kept components	RCT
Drug	Anthracycline	D_RCT_no2	Cell_line.Tx7	Plate.99	SHD	0.65	0.0389720655139105	pearson	1	Ttest_pvalue	Coefficient_of_eigenassay	SVD_pCMs_dplus3CT	NoPrepr	SVD	4469	D_RCT_no2-Tx7	N	Kept components	RCT
Drug	Anthracycline	D_RCT_no2	Cell_line.Tx7	Plate.99	SHE	0.65	-0.0166617606876073	pearson	1	Ttest_pvalue	Coefficient_of_eigenassay	SVD_pCMs_dplus3CT	NoPrepr	SVD	9556	D_RCT_no2-Tx7	N	Kept components	RCT
Drug	Anthracycline	D_RCT_no2	Cell_line.Tx7	Plate.99	SHF	0.65	0.00729082547266444	pearson	1	Ttest_pvalue	Coefficient_of_eigenassay	SVD_pCMs_dplus3CT	NoPrepr	SVD	12594	D_RCT_no2-Tx7	N	Kept components	RCT
Drug	Anthracycline	D_RCT_no2	Cell_line.Tx7	Plate.99	SHH	0.65	0.0862609383479054	pearson	1	Ttest_pvalue	Coefficient_of_eigenassay	SVD_pCMs_dplus3CT	NoPrepr	SVD	909	D_RCT_no2-Tx7	N	Kept components	RCT
Drug	Anthracycline	D_RCT_no2	Cell_line.Tx7	Plate.99	SHISA2	0.65	-0.0353798995595014	pearson	1	Ttest_pvalue	Coefficient_of_eigenassay	SVD_pCMs_dplus3CT	NoPrepr	SVD	5093	D_RCT_no2-Tx7	N	Kept components	RCT
Drug	Anthracycline	D_RCT_no2	Cell_line.Tx7	Plate.99	SHISA3	0.65	0.0382193641094784	pearson	1	Ttest_pvalue	Coefficient_of_eigenassay	SVD_pCMs_dplus3CT	NoPrepr	SVD	4592	D_RCT_no2-Tx7	N	Kept components	RCT
Drug	Anthracycline	D_RCT_no2	Cell_line.Tx7	Plate.99	SHISA4	0.65	-0.00515119298528976	pearson	1	Ttest_pvalue	Coefficient_of_eigenassay	SVD_pCMs_dplus3CT	NoPrepr	SVD	13337	D_RCT_no2-Tx7	N	Kept components	RCT
Drug	Anthracycline	D_RCT_no2	Cell_line.Tx7	Plate.99	SHISA5	0.65	-0.0332465360498561	pearson	1	Ttest_pvalue	Coefficient_of_eigenassay	SVD_pCMs_dplus3CT	NoPrepr	SVD	5508	D_RCT_no2-Tx7	N	Kept components	RCT
Drug	Anthracycline	D_RCT_no2	Cell_line.Tx7	Plate.99	SHISA6	0.65	0.0628300134653812	pearson	1	Ttest_pvalue	Coefficient_of_eigenassay	SVD_pCMs_dplus3CT	NoPrepr	SVD	1931	D_RCT_no2-Tx7	N	Kept components	RCT
Drug	Anthracycline	D_RCT_no2	Cell_line.Tx7	Plate.99	SHISA7	0.65	0.067140478414948	pearson	1	Ttest_pvalue	Coefficient_of_eigenassay	SVD_pCMs_dplus3CT	NoPrepr	SVD	1674	D_RCT_no2-Tx7	N	Kept components	RCT
Drug	Anthracycline	D_RCT_no2	Cell_line.Tx7	Plate.99	SHISA8	0.65	0.0634617461309089	pearson	1	Ttest_pvalue	Coefficient_of_eigenassay	SVD_pCMs_dplus3CT	NoPrepr	SVD	1892	D_RCT_no2-Tx7	N	Kept components	RCT
Drug	Anthracycline	D_RCT_no2	Cell_line.Tx7	Plate.99	SHISA9	0.65	-0.0172725310887232	pearson	1	Ttest_pvalue	Coefficient_of_eigenassay	SVD_pCMs_dplus3CT	NoPrepr	SVD	9386	D_RCT_no2-Tx7	N	Kept components	RCT
Drug	Anthracycline	D_RCT_no2	Cell_line.Tx7	Plate.99	SHISAL1	0.65	-0.0613115887525861	pearson	1	Ttest_pvalue	Coefficient_of_eigenassay	SVD_pCMs_dplus3CT	NoPrepr	SVD	2029	D_RCT_no2-Tx7	N	Kept components	RCT
Drug	Anthracycline	D_RCT_no2	Cell_line.Tx7	Plate.99	SHISAL2A	0.65	-0.000774626300028023	pearson	1	Ttest_pvalue	Coefficient_of_eigenassay	SVD_pCMs_dplus3CT	NoPrepr	SVD	15001	D_RCT_no2-Tx7	N	Kept components	RCT
Drug	Anthracycline	D_RCT_no2	Cell_line.Tx7	Plate.99	SHKBP1	0.65	-0.0415497348458433	pearson	1	Ttest_pvalue	Coefficient_of_eigenassay	SVD_pCMs_dplus3CT	NoPrepr	SVD	4071	D_RCT_no2-Tx7	N	Kept components	RCT
Drug	Anthracycline	D_RCT_no2	Cell_line.Tx7	Plate.99	SHLD1	0.65	-0.0114457051231114	pearson	1	Ttest_pvalue	Coefficient_of_eigenassay	SVD_pCMs_dplus3CT	NoPrepr	SVD	11142	D_RCT_no2-Tx7	N	Kept components	RCT
Drug	Anthracycline	D_RCT_no2	Cell_line.Tx7	Plate.99	SHLD2	0.65	-0.00638443031574769	pearson	1	Ttest_pvalue	Coefficient_of_eigenassay	SVD_pCMs_dplus3CT	NoPrepr	SVD	12909	D_RCT_no2-Tx7	N	Kept components	RCT
Drug	Anthracycline	D_RCT_no2	Cell_line.Tx7	Plate.99	SHMT1	0.65	0.0397331231189934	pearson	1	Ttest_pvalue	Coefficient_of_eigenassay	SVD_pCMs_dplus3CT	NoPrepr	SVD	4347	D_RCT_no2-Tx7	N	Kept components	RCT
Drug	Anthracycline	D_RCT_no2	Cell_line.Tx7	Plate.99	SHMT2	0.65	-0.0415592267545779	pearson	1	Ttest_pvalue	Coefficient_of_eigenassay	SVD_pCMs_dplus3CT	NoPrepr	SVD	4070	D_RCT_no2-Tx7	N	Kept components	RCT
Drug	Anthracycline	D_RCT_no2	Cell_line.Tx7	Plate.99	SHOC2	0.65	0.043969946166612	pearson	1	Ttest_pvalue	Coefficient_of_eigenassay	SVD_pCMs_dplus3CT	NoPrepr	SVD	3729	D_RCT_no2-Tx7	N	Kept components	RCT
Drug	Anthracycline	D_RCT_no2	Cell_line.Tx7	Plate.99	SHOX2	0.65	0.0615268151399502	pearson	1	Ttest_pvalue	Coefficient_of_eigenassay	SVD_pCMs_dplus3CT	NoPrepr	SVD	2021	D_RCT_no2-Tx7	N	Kept components	RCT
Drug	Anthracycline	D_RCT_no2	Cell_line.Tx7	Plate.99	SHPK	0.65	-0.0214466438361432	pearson	1	Ttest_pvalue	Coefficient_of_eigenassay	SVD_pCMs_dplus3CT	NoPrepr	SVD	8174	D_RCT_no2-Tx7	N	Kept components	RCT
Drug	Anthracycline	D_RCT_no2	Cell_line.Tx7	Plate.99	SHPRH	0.65	-0.116813191272574	pearson	1	Ttest_pvalue	Coefficient_of_eigenassay	SVD_pCMs_dplus3CT	NoPrepr	SVD	361	D_RCT_no2-Tx7	N	Kept components	RCT
Drug	Anthracycline	D_RCT_no2	Cell_line.Tx7	Plate.99	SHQ1	0.65	-0.00715225942292048	pearson	1	Ttest_pvalue	Coefficient_of_eigenassay	SVD_pCMs_dplus3CT	NoPrepr	SVD	12636	D_RCT_no2-Tx7	N	Kept components	RCT
Drug	Anthracycline	D_RCT_no2	Cell_line.Tx7	Plate.99	SHROOM1	0.65	0.0520852073912413	pearson	1	Ttest_pvalue	Coefficient_of_eigenassay	SVD_pCMs_dplus3CT	NoPrepr	SVD	2799	D_RCT_no2-Tx7	N	Kept components	RCT
Drug	Anthracycline	D_RCT_no2	Cell_line.Tx7	Plate.99	SHROOM2	0.65	0.0129074602290251	pearson	1	Ttest_pvalue	Coefficient_of_eigenassay	SVD_pCMs_dplus3CT	NoPrepr	SVD	10709	D_RCT_no2-Tx7	N	Kept components	RCT
Drug	Anthracycline	D_RCT_no2	Cell_line.Tx7	Plate.99	SHROOM3	0.65	-0.0348081613507175	pearson	1	Ttest_pvalue	Coefficient_of_eigenassay	SVD_pCMs_dplus3CT	NoPrepr	SVD	5200	D_RCT_no2-Tx7	N	Kept components	RCT
Drug	Anthracycline	D_RCT_no2	Cell_line.Tx7	Plate.99	SHROOM4	0.65	0.00531419088555406	pearson	1	Ttest_pvalue	Coefficient_of_eigenassay	SVD_pCMs_dplus3CT	NoPrepr	SVD	13281	D_RCT_no2-Tx7	N	Kept components	RCT
Drug	Anthracycline	D_RCT_no2	Cell_line.Tx7	Plate.99	SHTN1	0.65	-0.0153123881516612	pearson	1	Ttest_pvalue	Coefficient_of_eigenassay	SVD_pCMs_dplus3CT	NoPrepr	SVD	9993	D_RCT_no2-Tx7	N	Kept components	RCT
Drug	Anthracycline	D_RCT_no2	Cell_line.Tx7	Plate.99	SIAE	0.65	-0.00468522767380974	pearson	1	Ttest_pvalue	Coefficient_of_eigenassay	SVD_pCMs_dplus3CT	NoPrepr	SVD	13523	D_RCT_no2-Tx7	N	Kept components	RCT
Drug	Anthracycline	D_RCT_no2	Cell_line.Tx7	Plate.99	SIAH1	0.65	0.0262062792065027	pearson	1	Ttest_pvalue	Coefficient_of_eigenassay	SVD_pCMs_dplus3CT	NoPrepr	SVD	7001	D_RCT_no2-Tx7	N	Kept components	RCT
Drug	Anthracycline	D_RCT_no2	Cell_line.Tx7	Plate.99	SIAH2	0.65	-0.0519490567063839	pearson	1	Ttest_pvalue	Coefficient_of_eigenassay	SVD_pCMs_dplus3CT	NoPrepr	SVD	2806	D_RCT_no2-Tx7	N	Kept components	RCT
Drug	Anthracycline	D_RCT_no2	Cell_line.Tx7	Plate.99	SIAH3	0.65	0.0155491627258878	pearson	1	Ttest_pvalue	Coefficient_of_eigenassay	SVD_pCMs_dplus3CT	NoPrepr	SVD	9907	D_RCT_no2-Tx7	N	Kept components	RCT
Drug	Anthracycline	D_RCT_no2	Cell_line.Tx7	Plate.99	SIDT1	0.65	-0.00787128341963729	pearson	1	Ttest_pvalue	Coefficient_of_eigenassay	SVD_pCMs_dplus3CT	NoPrepr	SVD	12381	D_RCT_no2-Tx7	N	Kept components	RCT
Drug	Anthracycline	D_RCT_no2	Cell_line.Tx7	Plate.99	SIDT2	0.65	-0.0144385478693864	pearson	1	Ttest_pvalue	Coefficient_of_eigenassay	SVD_pCMs_dplus3CT	NoPrepr	SVD	10228	D_RCT_no2-Tx7	N	Kept components	RCT
Drug	Anthracycline	D_RCT_no2	Cell_line.Tx7	Plate.99	SIGIRR	0.65	0.0573325526272111	pearson	1	Ttest_pvalue	Coefficient_of_eigenassay	SVD_pCMs_dplus3CT	NoPrepr	SVD	2325	D_RCT_no2-Tx7	N	Kept components	RCT
Drug	Anthracycline	D_RCT_no2	Cell_line.Tx7	Plate.99	SIGLEC10	0.65	-0.010724033098702	pearson	1	Ttest_pvalue	Coefficient_of_eigenassay	SVD_pCMs_dplus3CT	NoPrepr	SVD	11394	D_RCT_no2-Tx7	N	Kept components	RCT
Drug	Anthracycline	D_RCT_no2	Cell_line.Tx7	Plate.99	SIGMAR1	0.65	-0.0409481216916492	pearson	1	Ttest_pvalue	Coefficient_of_eigenassay	SVD_pCMs_dplus3CT	NoPrepr	SVD	4166	D_RCT_no2-Tx7	N	Kept components	RCT
Drug	Anthracycline	D_RCT_no2	Cell_line.Tx7	Plate.99	SIK2	0.65	0.0123721677546875	pearson	1	Ttest_pvalue	Coefficient_of_eigenassay	SVD_pCMs_dplus3CT	NoPrepr	SVD	10884	D_RCT_no2-Tx7	N	Kept components	RCT
Drug	Anthracycline	D_RCT_no2	Cell_line.Tx7	Plate.99	SIK3	0.65	-0.0160075889482096	pearson	1	Ttest_pvalue	Coefficient_of_eigenassay	SVD_pCMs_dplus3CT	NoPrepr	SVD	9769	D_RCT_no2-Tx7	N	Kept components	RCT
Drug	Anthracycline	D_RCT_no2	Cell_line.Tx7	Plate.99	SIKE1	0.65	0.0176049136052302	pearson	1	Ttest_pvalue	Coefficient_of_eigenassay	SVD_pCMs_dplus3CT	NoPrepr	SVD	9280	D_RCT_no2-Tx7	N	Kept components	RCT
Drug	Anthracycline	D_RCT_no2	Cell_line.Tx7	Plate.99	SIL1	0.65	0.0558022616425835	pearson	1	Ttest_pvalue	Coefficient_of_eigenassay	SVD_pCMs_dplus3CT	NoPrepr	SVD	2458	D_RCT_no2-Tx7	N	Kept components	RCT
Drug	Anthracycline	D_RCT_no2	Cell_line.Tx7	Plate.99	SIM1	0.65	0.131067690203379	pearson	1	Ttest_pvalue	Coefficient_of_eigenassay	SVD_pCMs_dplus3CT	NoPrepr	SVD	254	D_RCT_no2-Tx7	N	Kept components	RCT
Drug	Anthracycline	D_RCT_no2	Cell_line.Tx7	Plate.99	SIM2	0.65	0.00977679457969085	pearson	1	Ttest_pvalue	Coefficient_of_eigenassay	SVD_pCMs_dplus3CT	NoPrepr	SVD	11675	D_RCT_no2-Tx7	N	Kept components	RCT
Drug	Anthracycline	D_RCT_no2	Cell_line.Tx7	Plate.99	SIMC1	0.65	-0.0853936399550769	pearson	1	Ttest_pvalue	Coefficient_of_eigenassay	SVD_pCMs_dplus3CT	NoPrepr	SVD	930	D_RCT_no2-Tx7	N	Kept components	RCT
Drug	Anthracycline	D_RCT_no2	Cell_line.Tx7	Plate.99	SIN3A	0.65	-0.0103977285344875	pearson	1	Ttest_pvalue	Coefficient_of_eigenassay	SVD_pCMs_dplus3CT	NoPrepr	SVD	11479	D_RCT_no2-Tx7	N	Kept components	RCT
Drug	Anthracycline	D_RCT_no2	Cell_line.Tx7	Plate.99	SIN3B	0.65	0.0131541823888991	pearson	1	Ttest_pvalue	Coefficient_of_eigenassay	SVD_pCMs_dplus3CT	NoPrepr	SVD	10620	D_RCT_no2-Tx7	N	Kept components	RCT
Drug	Anthracycline	D_RCT_no2	Cell_line.Tx7	Plate.99	SIPA1	0.65	-0.0344051797057474	pearson	1	Ttest_pvalue	Coefficient_of_eigenassay	SVD_pCMs_dplus3CT	NoPrepr	SVD	5282	D_RCT_no2-Tx7	N	Kept components	RCT
Drug	Anthracycline	D_RCT_no2	Cell_line.Tx7	Plate.99	SIPA1L1	0.65	-0.0328503232627215	pearson	1	Ttest_pvalue	Coefficient_of_eigenassay	SVD_pCMs_dplus3CT	NoPrepr	SVD	5581	D_RCT_no2-Tx7	N	Kept components	RCT
Drug	Anthracycline	D_RCT_no2	Cell_line.Tx7	Plate.99	SIPA1L2	0.65	0.0361235030407064	pearson	1	Ttest_pvalue	Coefficient_of_eigenassay	SVD_pCMs_dplus3CT	NoPrepr	SVD	4958	D_RCT_no2-Tx7	N	Kept components	RCT
Drug	Anthracycline	D_RCT_no2	Cell_line.Tx7	Plate.99	SIPA1L3	0.65	0.033555346949405	pearson	1	Ttest_pvalue	Coefficient_of_eigenassay	SVD_pCMs_dplus3CT	NoPrepr	SVD	5448	D_RCT_no2-Tx7	N	Kept components	RCT
Drug	Anthracycline	D_RCT_no2	Cell_line.Tx7	Plate.99	SIRPA	0.65	-0.0338326605021489	pearson	1	Ttest_pvalue	Coefficient_of_eigenassay	SVD_pCMs_dplus3CT	NoPrepr	SVD	5395	D_RCT_no2-Tx7	N	Kept components	RCT
Drug	Anthracycline	D_RCT_no2	Cell_line.Tx7	Plate.99	SIRPB1	0.65	-0.0471965935055688	pearson	1	Ttest_pvalue	Coefficient_of_eigenassay	SVD_pCMs_dplus3CT	NoPrepr	SVD	3329	D_RCT_no2-Tx7	N	Kept components	RCT
Drug	Anthracycline	D_RCT_no2	Cell_line.Tx7	Plate.99	SIRT1	0.65	-0.0663376034066106	pearson	1	Ttest_pvalue	Coefficient_of_eigenassay	SVD_pCMs_dplus3CT	NoPrepr	SVD	1714	D_RCT_no2-Tx7	N	Kept components	RCT
Drug	Anthracycline	D_RCT_no2	Cell_line.Tx7	Plate.99	SIRT2	0.65	0.0201059450707099	pearson	1	Ttest_pvalue	Coefficient_of_eigenassay	SVD_pCMs_dplus3CT	NoPrepr	SVD	8557	D_RCT_no2-Tx7	N	Kept components	RCT
Drug	Anthracycline	D_RCT_no2	Cell_line.Tx7	Plate.99	SIRT3	0.65	0.0709920435050325	pearson	1	Ttest_pvalue	Coefficient_of_eigenassay	SVD_pCMs_dplus3CT	NoPrepr	SVD	1462	D_RCT_no2-Tx7	N	Kept components	RCT
Drug	Anthracycline	D_RCT_no2	Cell_line.Tx7	Plate.99	SIRT4	0.65	-0.0206651166607912	pearson	1	Ttest_pvalue	Coefficient_of_eigenassay	SVD_pCMs_dplus3CT	NoPrepr	SVD	8395	D_RCT_no2-Tx7	N	Kept components	RCT
Drug	Anthracycline	D_RCT_no2	Cell_line.Tx7	Plate.99	SIRT5	0.65	0.0188062459955564	pearson	1	Ttest_pvalue	Coefficient_of_eigenassay	SVD_pCMs_dplus3CT	NoPrepr	SVD	8921	D_RCT_no2-Tx7	N	Kept components	RCT
Drug	Anthracycline	D_RCT_no2	Cell_line.Tx7	Plate.99	SIRT6	0.65	0.0240185655062907	pearson	1	Ttest_pvalue	Coefficient_of_eigenassay	SVD_pCMs_dplus3CT	NoPrepr	SVD	7502	D_RCT_no2-Tx7	N	Kept components	RCT
Drug	Anthracycline	D_RCT_no2	Cell_line.Tx7	Plate.99	SIRT7	0.65	0.0195193151900001	pearson	1	Ttest_pvalue	Coefficient_of_eigenassay	SVD_pCMs_dplus3CT	NoPrepr	SVD	8718	D_RCT_no2-Tx7	N	Kept components	RCT
Drug	Anthracycline	D_RCT_no2	Cell_line.Tx7	Plate.99	SIVA1	0.65	-0.0443279987463194	pearson	1	Ttest_pvalue	Coefficient_of_eigenassay	SVD_pCMs_dplus3CT	NoPrepr	SVD	3665	D_RCT_no2-Tx7	N	Kept components	RCT
Drug	Anthracycline	D_RCT_no2	Cell_line.Tx7	Plate.99	SIX1	0.65	0.0379568349620008	pearson	1	Ttest_pvalue	Coefficient_of_eigenassay	SVD_pCMs_dplus3CT	NoPrepr	SVD	4648	D_RCT_no2-Tx7	N	Kept components	RCT
Drug	Anthracycline	D_RCT_no2	Cell_line.Tx7	Plate.99	SIX2	0.65	-0.0198186205334237	pearson	1	Ttest_pvalue	Coefficient_of_eigenassay	SVD_pCMs_dplus3CT	NoPrepr	SVD	8638	D_RCT_no2-Tx7	N	Kept components	RCT
Drug	Anthracycline	D_RCT_no2	Cell_line.Tx7	Plate.99	SIX3	0.65	-0.00236888003164269	pearson	1	Ttest_pvalue	Coefficient_of_eigenassay	SVD_pCMs_dplus3CT	NoPrepr	SVD	14382	D_RCT_no2-Tx7	N	Kept components	RCT
Drug	Anthracycline	D_RCT_no2	Cell_line.Tx7	Plate.99	SIX4	0.65	-0.010840990800874	pearson	1	Ttest_pvalue	Coefficient_of_eigenassay	SVD_pCMs_dplus3CT	NoPrepr	SVD	11356	D_RCT_no2-Tx7	N	Kept components	RCT
Drug	Anthracycline	D_RCT_no2	Cell_line.Tx7	Plate.99	SIX5	0.65	-0.00368335271667929	pearson	1	Ttest_pvalue	Coefficient_of_eigenassay	SVD_pCMs_dplus3CT	NoPrepr	SVD	13877	D_RCT_no2-Tx7	N	Kept components	RCT
Drug	Anthracycline	D_RCT_no2	Cell_line.Tx7	Plate.99	SIX6	0.65	0.0314723300710977	pearson	1	Ttest_pvalue	Coefficient_of_eigenassay	SVD_pCMs_dplus3CT	NoPrepr	SVD	5832	D_RCT_no2-Tx7	N	Kept components	RCT
Drug	Anthracycline	D_RCT_no2	Cell_line.Tx7	Plate.99	SKA2	0.65	0.0124518196247664	pearson	1	Ttest_pvalue	Coefficient_of_eigenassay	SVD_pCMs_dplus3CT	NoPrepr	SVD	10865	D_RCT_no2-Tx7	N	Kept components	RCT
Drug	Anthracycline	D_RCT_no2	Cell_line.Tx7	Plate.99	SKA3	0.65	0.0179955840857844	pearson	1	Ttest_pvalue	Coefficient_of_eigenassay	SVD_pCMs_dplus3CT	NoPrepr	SVD	9165	D_RCT_no2-Tx7	N	Kept components	RCT
Drug	Anthracycline	D_RCT_no2	Cell_line.Tx7	Plate.99	SKAP1	0.65	-0.000851496061366941	pearson	1	Ttest_pvalue	Coefficient_of_eigenassay	SVD_pCMs_dplus3CT	NoPrepr	SVD	14965	D_RCT_no2-Tx7	N	Kept components	RCT
Drug	Anthracycline	D_RCT_no2	Cell_line.Tx7	Plate.99	SKAP2	0.65	-0.0145305269671853	pearson	1	Ttest_pvalue	Coefficient_of_eigenassay	SVD_pCMs_dplus3CT	NoPrepr	SVD	10197	D_RCT_no2-Tx7	N	Kept components	RCT
Drug	Anthracycline	D_RCT_no2	Cell_line.Tx7	Plate.99	SKI	0.65	0.0513630599870708	pearson	1	Ttest_pvalue	Coefficient_of_eigenassay	SVD_pCMs_dplus3CT	NoPrepr	SVD	2854	D_RCT_no2-Tx7	N	Kept components	RCT
Drug	Anthracycline	D_RCT_no2	Cell_line.Tx7	Plate.99	SKIDA1	0.65	0.0357501805807823	pearson	1	Ttest_pvalue	Coefficient_of_eigenassay	SVD_pCMs_dplus3CT	NoPrepr	SVD	5040	D_RCT_no2-Tx7	N	Kept components	RCT
Drug	Anthracycline	D_RCT_no2	Cell_line.Tx7	Plate.99	SKIL	0.65	0.0328022382192376	pearson	1	Ttest_pvalue	Coefficient_of_eigenassay	SVD_pCMs_dplus3CT	NoPrepr	SVD	5591	D_RCT_no2-Tx7	N	Kept components	RCT
Drug	Anthracycline	D_RCT_no2	Cell_line.Tx7	Plate.99	SKOR1	0.65	-0.0585511109788325	pearson	1	Ttest_pvalue	Coefficient_of_eigenassay	SVD_pCMs_dplus3CT	NoPrepr	SVD	2226	D_RCT_no2-Tx7	N	Kept components	RCT
Drug	Anthracycline	D_RCT_no2	Cell_line.Tx7	Plate.99	SKP1	0.65	0.00523709059926764	pearson	1	Ttest_pvalue	Coefficient_of_eigenassay	SVD_pCMs_dplus3CT	NoPrepr	SVD	13308	D_RCT_no2-Tx7	N	Kept components	RCT
Drug	Anthracycline	D_RCT_no2	Cell_line.Tx7	Plate.99	SKP2	0.65	0.000915605141850663	pearson	1	Ttest_pvalue	Coefficient_of_eigenassay	SVD_pCMs_dplus3CT	NoPrepr	SVD	14942	D_RCT_no2-Tx7	N	Kept components	RCT
Drug	Anthracycline	D_RCT_no2	Cell_line.Tx7	Plate.99	SLA	0.65	-0.00166430242614131	pearson	1	Ttest_pvalue	Coefficient_of_eigenassay	SVD_pCMs_dplus3CT	NoPrepr	SVD	14666	D_RCT_no2-Tx7	N	Kept components	RCT
Drug	Anthracycline	D_RCT_no2	Cell_line.Tx7	Plate.99	SLA2	0.65	0.0279020285639524	pearson	1	Ttest_pvalue	Coefficient_of_eigenassay	SVD_pCMs_dplus3CT	NoPrepr	SVD	6591	D_RCT_no2-Tx7	N	Kept components	RCT
Drug	Anthracycline	D_RCT_no2	Cell_line.Tx7	Plate.99	SLAIN1	0.65	0.116993050375226	pearson	1	Ttest_pvalue	Coefficient_of_eigenassay	SVD_pCMs_dplus3CT	NoPrepr	SVD	360	D_RCT_no2-Tx7	N	Kept components	RCT
Drug	Anthracycline	D_RCT_no2	Cell_line.Tx7	Plate.99	SLAIN2	0.65	0.0224139054197245	pearson	1	Ttest_pvalue	Coefficient_of_eigenassay	SVD_pCMs_dplus3CT	NoPrepr	SVD	7902	D_RCT_no2-Tx7	N	Kept components	RCT
Drug	Anthracycline	D_RCT_no2	Cell_line.Tx7	Plate.99	SLAMF9	0.65	-0.159895261408265	pearson	1	Ttest_pvalue	Coefficient_of_eigenassay	SVD_pCMs_dplus3CT	NoPrepr	SVD	124	D_RCT_no2-Tx7	N	Kept components	RCT
Drug	Anthracycline	D_RCT_no2	Cell_line.Tx7	Plate.99	SLBP	0.65	0.013448281316382	pearson	1	Ttest_pvalue	Coefficient_of_eigenassay	SVD_pCMs_dplus3CT	NoPrepr	SVD	10525	D_RCT_no2-Tx7	N	Kept components	RCT
Drug	Anthracycline	D_RCT_no2	Cell_line.Tx7	Plate.99	SLC10A1	0.65	-0.0271441275275011	pearson	1	Ttest_pvalue	Coefficient_of_eigenassay	SVD_pCMs_dplus3CT	NoPrepr	SVD	6765	D_RCT_no2-Tx7	N	Kept components	RCT
Drug	Anthracycline	D_RCT_no2	Cell_line.Tx7	Plate.99	SLC10A3	0.65	-0.0398047678985045	pearson	1	Ttest_pvalue	Coefficient_of_eigenassay	SVD_pCMs_dplus3CT	NoPrepr	SVD	4339	D_RCT_no2-Tx7	N	Kept components	RCT
Drug	Anthracycline	D_RCT_no2	Cell_line.Tx7	Plate.99	SLC10A4	0.65	0.0437704954404918	pearson	1	Ttest_pvalue	Coefficient_of_eigenassay	SVD_pCMs_dplus3CT	NoPrepr	SVD	3759	D_RCT_no2-Tx7	N	Kept components	RCT
Drug	Anthracycline	D_RCT_no2	Cell_line.Tx7	Plate.99	SLC10A5	0.65	-0.059138664579661	pearson	1	Ttest_pvalue	Coefficient_of_eigenassay	SVD_pCMs_dplus3CT	NoPrepr	SVD	2176	D_RCT_no2-Tx7	N	Kept components	RCT
Drug	Anthracycline	D_RCT_no2	Cell_line.Tx7	Plate.99	SLC10A7	0.65	0.0179542240195142	pearson	1	Ttest_pvalue	Coefficient_of_eigenassay	SVD_pCMs_dplus3CT	NoPrepr	SVD	9175	D_RCT_no2-Tx7	N	Kept components	RCT
Drug	Anthracycline	D_RCT_no2	Cell_line.Tx7	Plate.99	SLC11A1	0.65	-0.0560994690262332	pearson	1	Ttest_pvalue	Coefficient_of_eigenassay	SVD_pCMs_dplus3CT	NoPrepr	SVD	2424	D_RCT_no2-Tx7	N	Kept components	RCT
Drug	Anthracycline	D_RCT_no2	Cell_line.Tx7	Plate.99	SLC11A2	0.65	-0.0195057177058765	pearson	1	Ttest_pvalue	Coefficient_of_eigenassay	SVD_pCMs_dplus3CT	NoPrepr	SVD	8722	D_RCT_no2-Tx7	N	Kept components	RCT
Drug	Anthracycline	D_RCT_no2	Cell_line.Tx7	Plate.99	SLC12A1	0.65	0.016835391701373	pearson	1	Ttest_pvalue	Coefficient_of_eigenassay	SVD_pCMs_dplus3CT	NoPrepr	SVD	9508	D_RCT_no2-Tx7	N	Kept components	RCT
Drug	Anthracycline	D_RCT_no2	Cell_line.Tx7	Plate.99	SLC12A2	0.65	-0.0184209935319654	pearson	1	Ttest_pvalue	Coefficient_of_eigenassay	SVD_pCMs_dplus3CT	NoPrepr	SVD	9036	D_RCT_no2-Tx7	N	Kept components	RCT
Drug	Anthracycline	D_RCT_no2	Cell_line.Tx7	Plate.99	SLC12A3	0.65	0.00710362887732514	pearson	1	Ttest_pvalue	Coefficient_of_eigenassay	SVD_pCMs_dplus3CT	NoPrepr	SVD	12662	D_RCT_no2-Tx7	N	Kept components	RCT
Drug	Anthracycline	D_RCT_no2	Cell_line.Tx7	Plate.99	SLC12A4	0.65	-0.0319752454622429	pearson	1	Ttest_pvalue	Coefficient_of_eigenassay	SVD_pCMs_dplus3CT	NoPrepr	SVD	5740	D_RCT_no2-Tx7	N	Kept components	RCT
Drug	Anthracycline	D_RCT_no2	Cell_line.Tx7	Plate.99	SLC12A5	0.65	-0.0116562973576625	pearson	1	Ttest_pvalue	Coefficient_of_eigenassay	SVD_pCMs_dplus3CT	NoPrepr	SVD	11074	D_RCT_no2-Tx7	N	Kept components	RCT
Drug	Anthracycline	D_RCT_no2	Cell_line.Tx7	Plate.99	SLC12A6	0.65	0.000283064912921941	pearson	1	Ttest_pvalue	Coefficient_of_eigenassay	SVD_pCMs_dplus3CT	NoPrepr	SVD	15180	D_RCT_no2-Tx7	N	Kept components	RCT
Drug	Anthracycline	D_RCT_no2	Cell_line.Tx7	Plate.99	SLC12A7	0.65	0.0559367784973632	pearson	1	Ttest_pvalue	Coefficient_of_eigenassay	SVD_pCMs_dplus3CT	NoPrepr	SVD	2444	D_RCT_no2-Tx7	N	Kept components	RCT
Drug	Anthracycline	D_RCT_no2	Cell_line.Tx7	Plate.99	SLC12A8	0.65	0.00284715325644011	pearson	1	Ttest_pvalue	Coefficient_of_eigenassay	SVD_pCMs_dplus3CT	NoPrepr	SVD	14197	D_RCT_no2-Tx7	N	Kept components	RCT
Drug	Anthracycline	D_RCT_no2	Cell_line.Tx7	Plate.99	SLC12A9	0.65	0.020613387316308	pearson	1	Ttest_pvalue	Coefficient_of_eigenassay	SVD_pCMs_dplus3CT	NoPrepr	SVD	8411	D_RCT_no2-Tx7	N	Kept components	RCT
Drug	Anthracycline	D_RCT_no2	Cell_line.Tx7	Plate.99	SLC13A3	0.65	0.0380280515572002	pearson	1	Ttest_pvalue	Coefficient_of_eigenassay	SVD_pCMs_dplus3CT	NoPrepr	SVD	4637	D_RCT_no2-Tx7	N	Kept components	RCT
Drug	Anthracycline	D_RCT_no2	Cell_line.Tx7	Plate.99	SLC13A4	0.65	-0.0224731828896274	pearson	1	Ttest_pvalue	Coefficient_of_eigenassay	SVD_pCMs_dplus3CT	NoPrepr	SVD	7881	D_RCT_no2-Tx7	N	Kept components	RCT
Drug	Anthracycline	D_RCT_no2	Cell_line.Tx7	Plate.99	SLC13A5	0.65	-0.00942394637345015	pearson	1	Ttest_pvalue	Coefficient_of_eigenassay	SVD_pCMs_dplus3CT	NoPrepr	SVD	11805	D_RCT_no2-Tx7	N	Kept components	RCT
Drug	Anthracycline	D_RCT_no2	Cell_line.Tx7	Plate.99	SLC14A1	0.65	0.0263940596569042	pearson	1	Ttest_pvalue	Coefficient_of_eigenassay	SVD_pCMs_dplus3CT	NoPrepr	SVD	6959	D_RCT_no2-Tx7	N	Kept components	RCT
Drug	Anthracycline	D_RCT_no2	Cell_line.Tx7	Plate.99	SLC15A2	0.65	-0.000562377822586224	pearson	1	Ttest_pvalue	Coefficient_of_eigenassay	SVD_pCMs_dplus3CT	NoPrepr	SVD	15088	D_RCT_no2-Tx7	N	Kept components	RCT
Drug	Anthracycline	D_RCT_no2	Cell_line.Tx7	Plate.99	SLC15A3	0.65	-0.0219336547398478	pearson	1	Ttest_pvalue	Coefficient_of_eigenassay	SVD_pCMs_dplus3CT	NoPrepr	SVD	8032	D_RCT_no2-Tx7	N	Kept components	RCT
Drug	Anthracycline	D_RCT_no2	Cell_line.Tx7	Plate.99	SLC15A4	0.65	-0.00242382377834169	pearson	1	Ttest_pvalue	Coefficient_of_eigenassay	SVD_pCMs_dplus3CT	NoPrepr	SVD	14362	D_RCT_no2-Tx7	N	Kept components	RCT
Drug	Anthracycline	D_RCT_no2	Cell_line.Tx7	Plate.99	SLC16A1	0.65	-0.00101808848713891	pearson	1	Ttest_pvalue	Coefficient_of_eigenassay	SVD_pCMs_dplus3CT	NoPrepr	SVD	14913	D_RCT_no2-Tx7	N	Kept components	RCT
Drug	Anthracycline	D_RCT_no2	Cell_line.Tx7	Plate.99	SLC16A10	0.65	0.0359750433520599	pearson	1	Ttest_pvalue	Coefficient_of_eigenassay	SVD_pCMs_dplus3CT	NoPrepr	SVD	4994	D_RCT_no2-Tx7	N	Kept components	RCT
Drug	Anthracycline	D_RCT_no2	Cell_line.Tx7	Plate.99	SLC16A11	0.65	-0.0581745396732499	pearson	1	Ttest_pvalue	Coefficient_of_eigenassay	SVD_pCMs_dplus3CT	NoPrepr	SVD	2260	D_RCT_no2-Tx7	N	Kept components	RCT
Drug	Anthracycline	D_RCT_no2	Cell_line.Tx7	Plate.99	SLC16A12	0.65	-0.0314916148355155	pearson	1	Ttest_pvalue	Coefficient_of_eigenassay	SVD_pCMs_dplus3CT	NoPrepr	SVD	5830	D_RCT_no2-Tx7	N	Kept components	RCT
Drug	Anthracycline	D_RCT_no2	Cell_line.Tx7	Plate.99	SLC16A13	0.65	0.0173842598806971	pearson	1	Ttest_pvalue	Coefficient_of_eigenassay	SVD_pCMs_dplus3CT	NoPrepr	SVD	9353	D_RCT_no2-Tx7	N	Kept components	RCT
Drug	Anthracycline	D_RCT_no2	Cell_line.Tx7	Plate.99	SLC16A14	0.65	-0.0834643371477062	pearson	1	Ttest_pvalue	Coefficient_of_eigenassay	SVD_pCMs_dplus3CT	NoPrepr	SVD	982	D_RCT_no2-Tx7	N	Kept components	RCT
Drug	Anthracycline	D_RCT_no2	Cell_line.Tx7	Plate.99	SLC16A2	0.65	0.0216983427933409	pearson	1	Ttest_pvalue	Coefficient_of_eigenassay	SVD_pCMs_dplus3CT	NoPrepr	SVD	8104	D_RCT_no2-Tx7	N	Kept components	RCT
Drug	Anthracycline	D_RCT_no2	Cell_line.Tx7	Plate.99	SLC16A3	0.65	0.0551782378812942	pearson	1	Ttest_pvalue	Coefficient_of_eigenassay	SVD_pCMs_dplus3CT	NoPrepr	SVD	2505	D_RCT_no2-Tx7	N	Kept components	RCT
Drug	Anthracycline	D_RCT_no2	Cell_line.Tx7	Plate.99	SLC16A4	0.65	0.074363043057113	pearson	1	Ttest_pvalue	Coefficient_of_eigenassay	SVD_pCMs_dplus3CT	NoPrepr	SVD	1310	D_RCT_no2-Tx7	N	Kept components	RCT
Drug	Anthracycline	D_RCT_no2	Cell_line.Tx7	Plate.99	SLC16A5	0.65	-0.0948585197037631	pearson	1	Ttest_pvalue	Coefficient_of_eigenassay	SVD_pCMs_dplus3CT	NoPrepr	SVD	698	D_RCT_no2-Tx7	N	Kept components	RCT
Drug	Anthracycline	D_RCT_no2	Cell_line.Tx7	Plate.99	SLC16A6	0.65	-0.10357478680787	pearson	1	Ttest_pvalue	Coefficient_of_eigenassay	SVD_pCMs_dplus3CT	NoPrepr	SVD	528	D_RCT_no2-Tx7	N	Kept components	RCT
Drug	Anthracycline	D_RCT_no2	Cell_line.Tx7	Plate.99	SLC16A7	0.65	0.0415645647943454	pearson	1	Ttest_pvalue	Coefficient_of_eigenassay	SVD_pCMs_dplus3CT	NoPrepr	SVD	4069	D_RCT_no2-Tx7	N	Kept components	RCT
Drug	Anthracycline	D_RCT_no2	Cell_line.Tx7	Plate.99	SLC16A8	0.65	0.104636623159513	pearson	1	Ttest_pvalue	Coefficient_of_eigenassay	SVD_pCMs_dplus3CT	NoPrepr	SVD	513	D_RCT_no2-Tx7	N	Kept components	RCT
Drug	Anthracycline	D_RCT_no2	Cell_line.Tx7	Plate.99	SLC16A9	0.65	0.0371956373970119	pearson	1	Ttest_pvalue	Coefficient_of_eigenassay	SVD_pCMs_dplus3CT	NoPrepr	SVD	4756	D_RCT_no2-Tx7	N	Kept components	RCT
Drug	Anthracycline	D_RCT_no2	Cell_line.Tx7	Plate.99	SLC17A5	0.65	-0.0435291215603283	pearson	1	Ttest_pvalue	Coefficient_of_eigenassay	SVD_pCMs_dplus3CT	NoPrepr	SVD	3786	D_RCT_no2-Tx7	N	Kept components	RCT
Drug	Anthracycline	D_RCT_no2	Cell_line.Tx7	Plate.99	SLC17A6	0.65	-0.0028282781152149	pearson	1	Ttest_pvalue	Coefficient_of_eigenassay	SVD_pCMs_dplus3CT	NoPrepr	SVD	14205	D_RCT_no2-Tx7	N	Kept components	RCT
Drug	Anthracycline	D_RCT_no2	Cell_line.Tx7	Plate.99	SLC17A7	0.65	-0.0024085091658679	pearson	1	Ttest_pvalue	Coefficient_of_eigenassay	SVD_pCMs_dplus3CT	NoPrepr	SVD	14369	D_RCT_no2-Tx7	N	Kept components	RCT
Drug	Anthracycline	D_RCT_no2	Cell_line.Tx7	Plate.99	SLC17A8	0.65	-0.000232854039397989	pearson	1	Ttest_pvalue	Coefficient_of_eigenassay	SVD_pCMs_dplus3CT	NoPrepr	SVD	15203	D_RCT_no2-Tx7	N	Kept components	RCT
Drug	Anthracycline	D_RCT_no2	Cell_line.Tx7	Plate.99	SLC17A9	0.65	0.0128902751903896	pearson	1	Ttest_pvalue	Coefficient_of_eigenassay	SVD_pCMs_dplus3CT	NoPrepr	SVD	10715	D_RCT_no2-Tx7	N	Kept components	RCT
Drug	Anthracycline	D_RCT_no2	Cell_line.Tx7	Plate.99	SLC18A1	0.65	-0.0464220369097917	pearson	1	Ttest_pvalue	Coefficient_of_eigenassay	SVD_pCMs_dplus3CT	NoPrepr	SVD	3418	D_RCT_no2-Tx7	N	Kept components	RCT
Drug	Anthracycline	D_RCT_no2	Cell_line.Tx7	Plate.99	SLC18A2	0.65	-0.065024980583391	pearson	1	Ttest_pvalue	Coefficient_of_eigenassay	SVD_pCMs_dplus3CT	NoPrepr	SVD	1789	D_RCT_no2-Tx7	N	Kept components	RCT
Drug	Anthracycline	D_RCT_no2	Cell_line.Tx7	Plate.99	SLC18A3	0.65	-0.0999235859727367	pearson	1	Ttest_pvalue	Coefficient_of_eigenassay	SVD_pCMs_dplus3CT	NoPrepr	SVD	604	D_RCT_no2-Tx7	N	Kept components	RCT
Drug	Anthracycline	D_RCT_no2	Cell_line.Tx7	Plate.99	SLC18B1	0.65	0.0606385736721612	pearson	1	Ttest_pvalue	Coefficient_of_eigenassay	SVD_pCMs_dplus3CT	NoPrepr	SVD	2071	D_RCT_no2-Tx7	N	Kept components	RCT
Drug	Anthracycline	D_RCT_no2	Cell_line.Tx7	Plate.99	SLC19A1	0.65	-0.0366115689835646	pearson	1	Ttest_pvalue	Coefficient_of_eigenassay	SVD_pCMs_dplus3CT	NoPrepr	SVD	4860	D_RCT_no2-Tx7	N	Kept components	RCT
Drug	Anthracycline	D_RCT_no2	Cell_line.Tx7	Plate.99	SLC19A2	0.65	-0.0213590565026318	pearson	1	Ttest_pvalue	Coefficient_of_eigenassay	SVD_pCMs_dplus3CT	NoPrepr	SVD	8201	D_RCT_no2-Tx7	N	Kept components	RCT
Drug	Anthracycline	D_RCT_no2	Cell_line.Tx7	Plate.99	SLC19A3	0.65	0.000325796679177012	pearson	1	Ttest_pvalue	Coefficient_of_eigenassay	SVD_pCMs_dplus3CT	NoPrepr	SVD	15167	D_RCT_no2-Tx7	N	Kept components	RCT
Drug	Anthracycline	D_RCT_no2	Cell_line.Tx7	Plate.99	SLC1A1	0.65	-0.082883649529966	pearson	1	Ttest_pvalue	Coefficient_of_eigenassay	SVD_pCMs_dplus3CT	NoPrepr	SVD	995	D_RCT_no2-Tx7	N	Kept components	RCT
Drug	Anthracycline	D_RCT_no2	Cell_line.Tx7	Plate.99	SLC1A2	0.65	0.0777677699740901	pearson	1	Ttest_pvalue	Coefficient_of_eigenassay	SVD_pCMs_dplus3CT	NoPrepr	SVD	1165	D_RCT_no2-Tx7	N	Kept components	RCT
Drug	Anthracycline	D_RCT_no2	Cell_line.Tx7	Plate.99	SLC1A3	0.65	0.146609095104346	pearson	1	Ttest_pvalue	Coefficient_of_eigenassay	SVD_pCMs_dplus3CT	NoPrepr	SVD	166	D_RCT_no2-Tx7	N	Kept components	RCT
Drug	Anthracycline	D_RCT_no2	Cell_line.Tx7	Plate.99	SLC1A4	0.65	0.00388316481705911	pearson	1	Ttest_pvalue	Coefficient_of_eigenassay	SVD_pCMs_dplus3CT	NoPrepr	SVD	13811	D_RCT_no2-Tx7	N	Kept components	RCT
Drug	Anthracycline	D_RCT_no2	Cell_line.Tx7	Plate.99	SLC1A5	0.65	0.00108375095249379	pearson	1	Ttest_pvalue	Coefficient_of_eigenassay	SVD_pCMs_dplus3CT	NoPrepr	SVD	14889	D_RCT_no2-Tx7	N	Kept components	RCT
Drug	Anthracycline	D_RCT_no2	Cell_line.Tx7	Plate.99	SLC1A6	0.65	-0.0120957970240506	pearson	1	Ttest_pvalue	Coefficient_of_eigenassay	SVD_pCMs_dplus3CT	NoPrepr	SVD	10975	D_RCT_no2-Tx7	N	Kept components	RCT
Drug	Anthracycline	D_RCT_no2	Cell_line.Tx7	Plate.99	SLC1A7	0.65	-0.021609567733756	pearson	1	Ttest_pvalue	Coefficient_of_eigenassay	SVD_pCMs_dplus3CT	NoPrepr	SVD	8137	D_RCT_no2-Tx7	N	Kept components	RCT
Drug	Anthracycline	D_RCT_no2	Cell_line.Tx7	Plate.99	SLC20A1	0.65	-0.0202864376017664	pearson	1	Ttest_pvalue	Coefficient_of_eigenassay	SVD_pCMs_dplus3CT	NoPrepr	SVD	8497	D_RCT_no2-Tx7	N	Kept components	RCT
Drug	Anthracycline	D_RCT_no2	Cell_line.Tx7	Plate.99	SLC20A2	0.65	-0.0283734286878826	pearson	1	Ttest_pvalue	Coefficient_of_eigenassay	SVD_pCMs_dplus3CT	NoPrepr	SVD	6480	D_RCT_no2-Tx7	N	Kept components	RCT
Drug	Anthracycline	D_RCT_no2	Cell_line.Tx7	Plate.99	SLC22A1	0.65	-0.146182607950346	pearson	1	Ttest_pvalue	Coefficient_of_eigenassay	SVD_pCMs_dplus3CT	NoPrepr	SVD	171	D_RCT_no2-Tx7	N	Kept components	RCT
Drug	Anthracycline	D_RCT_no2	Cell_line.Tx7	Plate.99	SLC22A13	0.65	-0.0328000795791469	pearson	1	Ttest_pvalue	Coefficient_of_eigenassay	SVD_pCMs_dplus3CT	NoPrepr	SVD	5592	D_RCT_no2-Tx7	N	Kept components	RCT
Drug	Anthracycline	D_RCT_no2	Cell_line.Tx7	Plate.99	SLC22A14	0.65	-0.0165888224657944	pearson	1	Ttest_pvalue	Coefficient_of_eigenassay	SVD_pCMs_dplus3CT	NoPrepr	SVD	9573	D_RCT_no2-Tx7	N	Kept components	RCT
Drug	Anthracycline	D_RCT_no2	Cell_line.Tx7	Plate.99	SLC22A15	0.65	0.0377834622687844	pearson	1	Ttest_pvalue	Coefficient_of_eigenassay	SVD_pCMs_dplus3CT	NoPrepr	SVD	4669	D_RCT_no2-Tx7	N	Kept components	RCT
Drug	Anthracycline	D_RCT_no2	Cell_line.Tx7	Plate.99	SLC22A17	0.65	-0.0221427481862156	pearson	1	Ttest_pvalue	Coefficient_of_eigenassay	SVD_pCMs_dplus3CT	NoPrepr	SVD	7964	D_RCT_no2-Tx7	N	Kept components	RCT
Drug	Anthracycline	D_RCT_no2	Cell_line.Tx7	Plate.99	SLC22A18	0.65	-0.0106541780667275	pearson	1	Ttest_pvalue	Coefficient_of_eigenassay	SVD_pCMs_dplus3CT	NoPrepr	SVD	11416	D_RCT_no2-Tx7	N	Kept components	RCT
Drug	Anthracycline	D_RCT_no2	Cell_line.Tx7	Plate.99	SLC22A18AS	0.65	0.00112762299817258	pearson	1	Ttest_pvalue	Coefficient_of_eigenassay	SVD_pCMs_dplus3CT	NoPrepr	SVD	14875	D_RCT_no2-Tx7	N	Kept components	RCT
Drug	Anthracycline	D_RCT_no2	Cell_line.Tx7	Plate.99	SLC22A20P	0.65	-0.00217969771931547	pearson	1	Ttest_pvalue	Coefficient_of_eigenassay	SVD_pCMs_dplus3CT	NoPrepr	SVD	14454	D_RCT_no2-Tx7	N	Kept components	RCT
Drug	Anthracycline	D_RCT_no2	Cell_line.Tx7	Plate.99	SLC22A23	0.65	-0.00438854148615872	pearson	1	Ttest_pvalue	Coefficient_of_eigenassay	SVD_pCMs_dplus3CT	NoPrepr	SVD	13638	D_RCT_no2-Tx7	N	Kept components	RCT
Drug	Anthracycline	D_RCT_no2	Cell_line.Tx7	Plate.99	SLC22A3	0.65	-0.0279419091427751	pearson	1	Ttest_pvalue	Coefficient_of_eigenassay	SVD_pCMs_dplus3CT	NoPrepr	SVD	6576	D_RCT_no2-Tx7	N	Kept components	RCT
Drug	Anthracycline	D_RCT_no2	Cell_line.Tx7	Plate.99	SLC22A31	0.65	-0.0493567585023154	pearson	1	Ttest_pvalue	Coefficient_of_eigenassay	SVD_pCMs_dplus3CT	NoPrepr	SVD	3088	D_RCT_no2-Tx7	N	Kept components	RCT
Drug	Anthracycline	D_RCT_no2	Cell_line.Tx7	Plate.99	SLC22A4	0.65	0.0178363618851421	pearson	1	Ttest_pvalue	Coefficient_of_eigenassay	SVD_pCMs_dplus3CT	NoPrepr	SVD	9216	D_RCT_no2-Tx7	N	Kept components	RCT
Drug	Anthracycline	D_RCT_no2	Cell_line.Tx7	Plate.99	SLC22A5	0.65	-0.017762290838816	pearson	1	Ttest_pvalue	Coefficient_of_eigenassay	SVD_pCMs_dplus3CT	NoPrepr	SVD	9244	D_RCT_no2-Tx7	N	Kept components	RCT
Drug	Anthracycline	D_RCT_no2	Cell_line.Tx7	Plate.99	SLC22A6	0.65	-3.23419067074044e-05	pearson	1	Ttest_pvalue	Coefficient_of_eigenassay	SVD_pCMs_dplus3CT	NoPrepr	SVD	15294	D_RCT_no2-Tx7	N	Kept components	RCT
Drug	Anthracycline	D_RCT_no2	Cell_line.Tx7	Plate.99	SLC23A1	0.65	0.0687465875011406	pearson	1	Ttest_pvalue	Coefficient_of_eigenassay	SVD_pCMs_dplus3CT	NoPrepr	SVD	1582	D_RCT_no2-Tx7	N	Kept components	RCT
Drug	Anthracycline	D_RCT_no2	Cell_line.Tx7	Plate.99	SLC23A2	0.65	0.0117382071619834	pearson	1	Ttest_pvalue	Coefficient_of_eigenassay	SVD_pCMs_dplus3CT	NoPrepr	SVD	11056	D_RCT_no2-Tx7	N	Kept components	RCT
Drug	Anthracycline	D_RCT_no2	Cell_line.Tx7	Plate.99	SLC23A3	0.65	-0.0169360505336191	pearson	1	Ttest_pvalue	Coefficient_of_eigenassay	SVD_pCMs_dplus3CT	NoPrepr	SVD	9483	D_RCT_no2-Tx7	N	Kept components	RCT
Drug	Anthracycline	D_RCT_no2	Cell_line.Tx7	Plate.99	SLC24A1	0.65	-0.0109727713855117	pearson	1	Ttest_pvalue	Coefficient_of_eigenassay	SVD_pCMs_dplus3CT	NoPrepr	SVD	11307	D_RCT_no2-Tx7	N	Kept components	RCT
Drug	Anthracycline	D_RCT_no2	Cell_line.Tx7	Plate.99	SLC24A2	0.65	-0.0047317554456637	pearson	1	Ttest_pvalue	Coefficient_of_eigenassay	SVD_pCMs_dplus3CT	NoPrepr	SVD	13498	D_RCT_no2-Tx7	N	Kept components	RCT
Drug	Anthracycline	D_RCT_no2	Cell_line.Tx7	Plate.99	SLC24A3	0.65	0.00112144088288149	pearson	1	Ttest_pvalue	Coefficient_of_eigenassay	SVD_pCMs_dplus3CT	NoPrepr	SVD	14878	D_RCT_no2-Tx7	N	Kept components	RCT
Drug	Anthracycline	D_RCT_no2	Cell_line.Tx7	Plate.99	SLC25A1	0.65	0.00477074724984219	pearson	1	Ttest_pvalue	Coefficient_of_eigenassay	SVD_pCMs_dplus3CT	NoPrepr	SVD	13481	D_RCT_no2-Tx7	N	Kept components	RCT
Drug	Anthracycline	D_RCT_no2	Cell_line.Tx7	Plate.99	SLC25A10	0.65	0.0180817945898911	pearson	1	Ttest_pvalue	Coefficient_of_eigenassay	SVD_pCMs_dplus3CT	NoPrepr	SVD	9140	D_RCT_no2-Tx7	N	Kept components	RCT
Drug	Anthracycline	D_RCT_no2	Cell_line.Tx7	Plate.99	SLC25A11	0.65	0.00944776058120519	pearson	1	Ttest_pvalue	Coefficient_of_eigenassay	SVD_pCMs_dplus3CT	NoPrepr	SVD	11796	D_RCT_no2-Tx7	N	Kept components	RCT
Drug	Anthracycline	D_RCT_no2	Cell_line.Tx7	Plate.99	SLC25A12	0.65	0.0183230726130754	pearson	1	Ttest_pvalue	Coefficient_of_eigenassay	SVD_pCMs_dplus3CT	NoPrepr	SVD	9062	D_RCT_no2-Tx7	N	Kept components	RCT
Drug	Anthracycline	D_RCT_no2	Cell_line.Tx7	Plate.99	SLC25A13	0.65	0.0267598285203542	pearson	1	Ttest_pvalue	Coefficient_of_eigenassay	SVD_pCMs_dplus3CT	NoPrepr	SVD	6857	D_RCT_no2-Tx7	N	Kept components	RCT
Drug	Anthracycline	D_RCT_no2	Cell_line.Tx7	Plate.99	SLC25A14	0.65	-0.0537298716185534	pearson	1	Ttest_pvalue	Coefficient_of_eigenassay	SVD_pCMs_dplus3CT	NoPrepr	SVD	2636	D_RCT_no2-Tx7	N	Kept components	RCT
Drug	Anthracycline	D_RCT_no2	Cell_line.Tx7	Plate.99	SLC25A15	0.65	-0.0307331129770446	pearson	1	Ttest_pvalue	Coefficient_of_eigenassay	SVD_pCMs_dplus3CT	NoPrepr	SVD	5987	D_RCT_no2-Tx7	N	Kept components	RCT
Drug	Anthracycline	D_RCT_no2	Cell_line.Tx7	Plate.99	SLC25A16	0.65	-0.0207843458567957	pearson	1	Ttest_pvalue	Coefficient_of_eigenassay	SVD_pCMs_dplus3CT	NoPrepr	SVD	8358	D_RCT_no2-Tx7	N	Kept components	RCT
Drug	Anthracycline	D_RCT_no2	Cell_line.Tx7	Plate.99	SLC25A17	0.65	-0.00181324602030749	pearson	1	Ttest_pvalue	Coefficient_of_eigenassay	SVD_pCMs_dplus3CT	NoPrepr	SVD	14604	D_RCT_no2-Tx7	N	Kept components	RCT
Drug	Anthracycline	D_RCT_no2	Cell_line.Tx7	Plate.99	SLC25A18	0.65	0.00341187322211791	pearson	1	Ttest_pvalue	Coefficient_of_eigenassay	SVD_pCMs_dplus3CT	NoPrepr	SVD	13978	D_RCT_no2-Tx7	N	Kept components	RCT
Drug	Anthracycline	D_RCT_no2	Cell_line.Tx7	Plate.99	SLC25A19	0.65	-0.0602136051561968	pearson	1	Ttest_pvalue	Coefficient_of_eigenassay	SVD_pCMs_dplus3CT	NoPrepr	SVD	2101	D_RCT_no2-Tx7	N	Kept components	RCT
Drug	Anthracycline	D_RCT_no2	Cell_line.Tx7	Plate.99	SLC25A2	0.65	0.00153670853343631	pearson	1	Ttest_pvalue	Coefficient_of_eigenassay	SVD_pCMs_dplus3CT	NoPrepr	SVD	14715	D_RCT_no2-Tx7	N	Kept components	RCT
Drug	Anthracycline	D_RCT_no2	Cell_line.Tx7	Plate.99	SLC25A20	0.65	0.007974433213288	pearson	1	Ttest_pvalue	Coefficient_of_eigenassay	SVD_pCMs_dplus3CT	NoPrepr	SVD	12352	D_RCT_no2-Tx7	N	Kept components	RCT
Drug	Anthracycline	D_RCT_no2	Cell_line.Tx7	Plate.99	SLC25A21	0.65	0.0113538837595257	pearson	1	Ttest_pvalue	Coefficient_of_eigenassay	SVD_pCMs_dplus3CT	NoPrepr	SVD	11176	D_RCT_no2-Tx7	N	Kept components	RCT
Drug	Anthracycline	D_RCT_no2	Cell_line.Tx7	Plate.99	SLC25A22	0.65	-0.035267081930187	pearson	1	Ttest_pvalue	Coefficient_of_eigenassay	SVD_pCMs_dplus3CT	NoPrepr	SVD	5111	D_RCT_no2-Tx7	N	Kept components	RCT
Drug	Anthracycline	D_RCT_no2	Cell_line.Tx7	Plate.99	SLC25A23	0.65	-0.0103765630515349	pearson	1	Ttest_pvalue	Coefficient_of_eigenassay	SVD_pCMs_dplus3CT	NoPrepr	SVD	11481	D_RCT_no2-Tx7	N	Kept components	RCT
Drug	Anthracycline	D_RCT_no2	Cell_line.Tx7	Plate.99	SLC25A24	0.65	0.0184330990774263	pearson	1	Ttest_pvalue	Coefficient_of_eigenassay	SVD_pCMs_dplus3CT	NoPrepr	SVD	9029	D_RCT_no2-Tx7	N	Kept components	RCT
Drug	Anthracycline	D_RCT_no2	Cell_line.Tx7	Plate.99	SLC25A25	0.65	-0.00676246998326229	pearson	1	Ttest_pvalue	Coefficient_of_eigenassay	SVD_pCMs_dplus3CT	NoPrepr	SVD	12775	D_RCT_no2-Tx7	N	Kept components	RCT
Drug	Anthracycline	D_RCT_no2	Cell_line.Tx7	Plate.99	SLC25A26	0.65	-0.0103449099688926	pearson	1	Ttest_pvalue	Coefficient_of_eigenassay	SVD_pCMs_dplus3CT	NoPrepr	SVD	11487	D_RCT_no2-Tx7	N	Kept components	RCT
Drug	Anthracycline	D_RCT_no2	Cell_line.Tx7	Plate.99	SLC25A27	0.65	-0.0327932649203815	pearson	1	Ttest_pvalue	Coefficient_of_eigenassay	SVD_pCMs_dplus3CT	NoPrepr	SVD	5593	D_RCT_no2-Tx7	N	Kept components	RCT
Drug	Anthracycline	D_RCT_no2	Cell_line.Tx7	Plate.99	SLC25A28	0.65	0.0090764207425767	pearson	1	Ttest_pvalue	Coefficient_of_eigenassay	SVD_pCMs_dplus3CT	NoPrepr	SVD	11934	D_RCT_no2-Tx7	N	Kept components	RCT
Drug	Anthracycline	D_RCT_no2	Cell_line.Tx7	Plate.99	SLC25A29	0.65	-0.0363528413324568	pearson	1	Ttest_pvalue	Coefficient_of_eigenassay	SVD_pCMs_dplus3CT	NoPrepr	SVD	4912	D_RCT_no2-Tx7	N	Kept components	RCT
Drug	Anthracycline	D_RCT_no2	Cell_line.Tx7	Plate.99	SLC25A3	0.65	-3.14054537036185e-05	pearson	1	Ttest_pvalue	Coefficient_of_eigenassay	SVD_pCMs_dplus3CT	NoPrepr	SVD	15295	D_RCT_no2-Tx7	N	Kept components	RCT
Drug	Anthracycline	D_RCT_no2	Cell_line.Tx7	Plate.99	SLC25A30	0.65	-0.0617440504146132	pearson	1	Ttest_pvalue	Coefficient_of_eigenassay	SVD_pCMs_dplus3CT	NoPrepr	SVD	2012	D_RCT_no2-Tx7	N	Kept components	RCT
Drug	Anthracycline	D_RCT_no2	Cell_line.Tx7	Plate.99	SLC25A32	0.65	-0.0158555988571054	pearson	1	Ttest_pvalue	Coefficient_of_eigenassay	SVD_pCMs_dplus3CT	NoPrepr	SVD	9813	D_RCT_no2-Tx7	N	Kept components	RCT
Drug	Anthracycline	D_RCT_no2	Cell_line.Tx7	Plate.99	SLC25A33	0.65	0.0376615272504334	pearson	1	Ttest_pvalue	Coefficient_of_eigenassay	SVD_pCMs_dplus3CT	NoPrepr	SVD	4690	D_RCT_no2-Tx7	N	Kept components	RCT
Drug	Anthracycline	D_RCT_no2	Cell_line.Tx7	Plate.99	SLC25A34	0.65	-0.0500673409800623	pearson	1	Ttest_pvalue	Coefficient_of_eigenassay	SVD_pCMs_dplus3CT	NoPrepr	SVD	3008	D_RCT_no2-Tx7	N	Kept components	RCT
Drug	Anthracycline	D_RCT_no2	Cell_line.Tx7	Plate.99	SLC25A35	0.65	0.0937080038117316	pearson	1	Ttest_pvalue	Coefficient_of_eigenassay	SVD_pCMs_dplus3CT	NoPrepr	SVD	723	D_RCT_no2-Tx7	N	Kept components	RCT
Drug	Anthracycline	D_RCT_no2	Cell_line.Tx7	Plate.99	SLC25A36	0.65	-0.031854108970503	pearson	1	Ttest_pvalue	Coefficient_of_eigenassay	SVD_pCMs_dplus3CT	NoPrepr	SVD	5758	D_RCT_no2-Tx7	N	Kept components	RCT
Drug	Anthracycline	D_RCT_no2	Cell_line.Tx7	Plate.99	SLC25A37	0.65	-0.0144109514215727	pearson	1	Ttest_pvalue	Coefficient_of_eigenassay	SVD_pCMs_dplus3CT	NoPrepr	SVD	10237	D_RCT_no2-Tx7	N	Kept components	RCT
Drug	Anthracycline	D_RCT_no2	Cell_line.Tx7	Plate.99	SLC25A38	0.65	0.0117877405125536	pearson	1	Ttest_pvalue	Coefficient_of_eigenassay	SVD_pCMs_dplus3CT	NoPrepr	SVD	11047	D_RCT_no2-Tx7	N	Kept components	RCT
Drug	Anthracycline	D_RCT_no2	Cell_line.Tx7	Plate.99	SLC25A39	0.65	-0.0265592406236657	pearson	1	Ttest_pvalue	Coefficient_of_eigenassay	SVD_pCMs_dplus3CT	NoPrepr	SVD	6919	D_RCT_no2-Tx7	N	Kept components	RCT
Drug	Anthracycline	D_RCT_no2	Cell_line.Tx7	Plate.99	SLC25A4	0.65	-0.0708031292845087	pearson	1	Ttest_pvalue	Coefficient_of_eigenassay	SVD_pCMs_dplus3CT	NoPrepr	SVD	1479	D_RCT_no2-Tx7	N	Kept components	RCT
Drug	Anthracycline	D_RCT_no2	Cell_line.Tx7	Plate.99	SLC25A40	0.65	0.0410509099947476	pearson	1	Ttest_pvalue	Coefficient_of_eigenassay	SVD_pCMs_dplus3CT	NoPrepr	SVD	4154	D_RCT_no2-Tx7	N	Kept components	RCT
Drug	Anthracycline	D_RCT_no2	Cell_line.Tx7	Plate.99	SLC25A41	0.65	0.00630278875916204	pearson	1	Ttest_pvalue	Coefficient_of_eigenassay	SVD_pCMs_dplus3CT	NoPrepr	SVD	12941	D_RCT_no2-Tx7	N	Kept components	RCT
Drug	Anthracycline	D_RCT_no2	Cell_line.Tx7	Plate.99	SLC25A42	0.65	-0.0507132841272798	pearson	1	Ttest_pvalue	Coefficient_of_eigenassay	SVD_pCMs_dplus3CT	NoPrepr	SVD	2933	D_RCT_no2-Tx7	N	Kept components	RCT
Drug	Anthracycline	D_RCT_no2	Cell_line.Tx7	Plate.99	SLC25A43	0.65	-0.0194436321127241	pearson	1	Ttest_pvalue	Coefficient_of_eigenassay	SVD_pCMs_dplus3CT	NoPrepr	SVD	8741	D_RCT_no2-Tx7	N	Kept components	RCT
Drug	Anthracycline	D_RCT_no2	Cell_line.Tx7	Plate.99	SLC25A44	0.65	-0.010913945993967	pearson	1	Ttest_pvalue	Coefficient_of_eigenassay	SVD_pCMs_dplus3CT	NoPrepr	SVD	11326	D_RCT_no2-Tx7	N	Kept components	RCT
Drug	Anthracycline	D_RCT_no2	Cell_line.Tx7	Plate.99	SLC25A45	0.65	-0.0249611216145094	pearson	1	Ttest_pvalue	Coefficient_of_eigenassay	SVD_pCMs_dplus3CT	NoPrepr	SVD	7274	D_RCT_no2-Tx7	N	Kept components	RCT
Drug	Anthracycline	D_RCT_no2	Cell_line.Tx7	Plate.99	SLC25A46	0.65	-0.0119840325759506	pearson	1	Ttest_pvalue	Coefficient_of_eigenassay	SVD_pCMs_dplus3CT	NoPrepr	SVD	11002	D_RCT_no2-Tx7	N	Kept components	RCT
Drug	Anthracycline	D_RCT_no2	Cell_line.Tx7	Plate.99	SLC25A5	0.65	0.00705786630152746	pearson	1	Ttest_pvalue	Coefficient_of_eigenassay	SVD_pCMs_dplus3CT	NoPrepr	SVD	12680	D_RCT_no2-Tx7	N	Kept components	RCT
Drug	Anthracycline	D_RCT_no2	Cell_line.Tx7	Plate.99	SLC25A51	0.65	0.0125215892576002	pearson	1	Ttest_pvalue	Coefficient_of_eigenassay	SVD_pCMs_dplus3CT	NoPrepr	SVD	10835	D_RCT_no2-Tx7	N	Kept components	RCT
Drug	Anthracycline	D_RCT_no2	Cell_line.Tx7	Plate.99	SLC25A53	0.65	-0.0333839747945711	pearson	1	Ttest_pvalue	Coefficient_of_eigenassay	SVD_pCMs_dplus3CT	NoPrepr	SVD	5483	D_RCT_no2-Tx7	N	Kept components	RCT
Drug	Anthracycline	D_RCT_no2	Cell_line.Tx7	Plate.99	SLC26A1	0.65	0.031502114459459	pearson	1	Ttest_pvalue	Coefficient_of_eigenassay	SVD_pCMs_dplus3CT	NoPrepr	SVD	5828	D_RCT_no2-Tx7	N	Kept components	RCT
Drug	Anthracycline	D_RCT_no2	Cell_line.Tx7	Plate.99	SLC26A10	0.65	-0.0134228379208421	pearson	1	Ttest_pvalue	Coefficient_of_eigenassay	SVD_pCMs_dplus3CT	NoPrepr	SVD	10530	D_RCT_no2-Tx7	N	Kept components	RCT
Drug	Anthracycline	D_RCT_no2	Cell_line.Tx7	Plate.99	SLC26A11	0.65	-0.0394212590391389	pearson	1	Ttest_pvalue	Coefficient_of_eigenassay	SVD_pCMs_dplus3CT	NoPrepr	SVD	4390	D_RCT_no2-Tx7	N	Kept components	RCT
Drug	Anthracycline	D_RCT_no2	Cell_line.Tx7	Plate.99	SLC26A2	0.65	-0.00348714540269345	pearson	1	Ttest_pvalue	Coefficient_of_eigenassay	SVD_pCMs_dplus3CT	NoPrepr	SVD	13953	D_RCT_no2-Tx7	N	Kept components	RCT
Drug	Anthracycline	D_RCT_no2	Cell_line.Tx7	Plate.99	SLC26A5	0.65	-0.0135091902673991	pearson	1	Ttest_pvalue	Coefficient_of_eigenassay	SVD_pCMs_dplus3CT	NoPrepr	SVD	10510	D_RCT_no2-Tx7	N	Kept components	RCT
Drug	Anthracycline	D_RCT_no2	Cell_line.Tx7	Plate.99	SLC26A6	0.65	-0.0235363018355818	pearson	1	Ttest_pvalue	Coefficient_of_eigenassay	SVD_pCMs_dplus3CT	NoPrepr	SVD	7624	D_RCT_no2-Tx7	N	Kept components	RCT
Drug	Anthracycline	D_RCT_no2	Cell_line.Tx7	Plate.99	SLC26A7	0.65	0.011151010128746	pearson	1	Ttest_pvalue	Coefficient_of_eigenassay	SVD_pCMs_dplus3CT	NoPrepr	SVD	11243	D_RCT_no2-Tx7	N	Kept components	RCT
Drug	Anthracycline	D_RCT_no2	Cell_line.Tx7	Plate.99	SLC26A9	0.65	0.016217532860637	pearson	1	Ttest_pvalue	Coefficient_of_eigenassay	SVD_pCMs_dplus3CT	NoPrepr	SVD	9704	D_RCT_no2-Tx7	N	Kept components	RCT
Drug	Anthracycline	D_RCT_no2	Cell_line.Tx7	Plate.99	SLC27A1	0.65	0.00399448669142614	pearson	1	Ttest_pvalue	Coefficient_of_eigenassay	SVD_pCMs_dplus3CT	NoPrepr	SVD	13780	D_RCT_no2-Tx7	N	Kept components	RCT
Drug	Anthracycline	D_RCT_no2	Cell_line.Tx7	Plate.99	SLC27A4	0.65	0.0098820423999915	pearson	1	Ttest_pvalue	Coefficient_of_eigenassay	SVD_pCMs_dplus3CT	NoPrepr	SVD	11642	D_RCT_no2-Tx7	N	Kept components	RCT
Drug	Anthracycline	D_RCT_no2	Cell_line.Tx7	Plate.99	SLC27A5	0.65	-0.0529443669559022	pearson	1	Ttest_pvalue	Coefficient_of_eigenassay	SVD_pCMs_dplus3CT	NoPrepr	SVD	2714	D_RCT_no2-Tx7	N	Kept components	RCT
Drug	Anthracycline	D_RCT_no2	Cell_line.Tx7	Plate.99	SLC27A6	0.65	0.122664109683992	pearson	1	Ttest_pvalue	Coefficient_of_eigenassay	SVD_pCMs_dplus3CT	NoPrepr	SVD	311	D_RCT_no2-Tx7	N	Kept components	RCT
Drug	Anthracycline	D_RCT_no2	Cell_line.Tx7	Plate.99	SLC28A1	0.65	0.0660032136884908	pearson	1	Ttest_pvalue	Coefficient_of_eigenassay	SVD_pCMs_dplus3CT	NoPrepr	SVD	1735	D_RCT_no2-Tx7	N	Kept components	RCT
Drug	Anthracycline	D_RCT_no2	Cell_line.Tx7	Plate.99	SLC28A3	0.65	0.0134999284003746	pearson	1	Ttest_pvalue	Coefficient_of_eigenassay	SVD_pCMs_dplus3CT	NoPrepr	SVD	10514	D_RCT_no2-Tx7	N	Kept components	RCT
Drug	Anthracycline	D_RCT_no2	Cell_line.Tx7	Plate.99	SLC29A1	0.65	-0.0672493698220124	pearson	1	Ttest_pvalue	Coefficient_of_eigenassay	SVD_pCMs_dplus3CT	NoPrepr	SVD	1668	D_RCT_no2-Tx7	N	Kept components	RCT
Drug	Anthracycline	D_RCT_no2	Cell_line.Tx7	Plate.99	SLC29A2	0.65	-0.0186732294061411	pearson	1	Ttest_pvalue	Coefficient_of_eigenassay	SVD_pCMs_dplus3CT	NoPrepr	SVD	8963	D_RCT_no2-Tx7	N	Kept components	RCT
Drug	Anthracycline	D_RCT_no2	Cell_line.Tx7	Plate.99	SLC29A3	0.65	-0.047222223739918	pearson	1	Ttest_pvalue	Coefficient_of_eigenassay	SVD_pCMs_dplus3CT	NoPrepr	SVD	3325	D_RCT_no2-Tx7	N	Kept components	RCT
Drug	Anthracycline	D_RCT_no2	Cell_line.Tx7	Plate.99	SLC29A4	0.65	0.0223338904022269	pearson	1	Ttest_pvalue	Coefficient_of_eigenassay	SVD_pCMs_dplus3CT	NoPrepr	SVD	7923	D_RCT_no2-Tx7	N	Kept components	RCT
Drug	Anthracycline	D_RCT_no2	Cell_line.Tx7	Plate.99	SLC2A1	0.65	-0.172612601308878	pearson	1	Ttest_pvalue	Coefficient_of_eigenassay	SVD_pCMs_dplus3CT	NoPrepr	SVD	93	D_RCT_no2-Tx7	N	Kept components	RCT
Drug	Anthracycline	D_RCT_no2	Cell_line.Tx7	Plate.99	SLC2A10	0.65	0.0128992855074924	pearson	1	Ttest_pvalue	Coefficient_of_eigenassay	SVD_pCMs_dplus3CT	NoPrepr	SVD	10711	D_RCT_no2-Tx7	N	Kept components	RCT
Drug	Anthracycline	D_RCT_no2	Cell_line.Tx7	Plate.99	SLC2A12	0.65	0.0744291499602056	pearson	1	Ttest_pvalue	Coefficient_of_eigenassay	SVD_pCMs_dplus3CT	NoPrepr	SVD	1309	D_RCT_no2-Tx7	N	Kept components	RCT
Drug	Anthracycline	D_RCT_no2	Cell_line.Tx7	Plate.99	SLC2A13	0.65	0.00761700818574061	pearson	1	Ttest_pvalue	Coefficient_of_eigenassay	SVD_pCMs_dplus3CT	NoPrepr	SVD	12480	D_RCT_no2-Tx7	N	Kept components	RCT
Drug	Anthracycline	D_RCT_no2	Cell_line.Tx7	Plate.99	SLC2A14	0.65	0.0415188805242078	pearson	1	Ttest_pvalue	Coefficient_of_eigenassay	SVD_pCMs_dplus3CT	NoPrepr	SVD	4078	D_RCT_no2-Tx7	N	Kept components	RCT
Drug	Anthracycline	D_RCT_no2	Cell_line.Tx7	Plate.99	SLC2A3	0.65	0.0527857286399115	pearson	1	Ttest_pvalue	Coefficient_of_eigenassay	SVD_pCMs_dplus3CT	NoPrepr	SVD	2738	D_RCT_no2-Tx7	N	Kept components	RCT
Drug	Anthracycline	D_RCT_no2	Cell_line.Tx7	Plate.99	SLC2A4	0.65	-0.0760133040347462	pearson	1	Ttest_pvalue	Coefficient_of_eigenassay	SVD_pCMs_dplus3CT	NoPrepr	SVD	1234	D_RCT_no2-Tx7	N	Kept components	RCT
Drug	Anthracycline	D_RCT_no2	Cell_line.Tx7	Plate.99	SLC2A4RG	0.65	0.0165129938369133	pearson	1	Ttest_pvalue	Coefficient_of_eigenassay	SVD_pCMs_dplus3CT	NoPrepr	SVD	9606	D_RCT_no2-Tx7	N	Kept components	RCT
Drug	Anthracycline	D_RCT_no2	Cell_line.Tx7	Plate.99	SLC2A5	0.65	-0.0153561668813567	pearson	1	Ttest_pvalue	Coefficient_of_eigenassay	SVD_pCMs_dplus3CT	NoPrepr	SVD	9981	D_RCT_no2-Tx7	N	Kept components	RCT
Drug	Anthracycline	D_RCT_no2	Cell_line.Tx7	Plate.99	SLC2A6	0.65	-0.0511971752334096	pearson	1	Ttest_pvalue	Coefficient_of_eigenassay	SVD_pCMs_dplus3CT	NoPrepr	SVD	2876	D_RCT_no2-Tx7	N	Kept components	RCT
Drug	Anthracycline	D_RCT_no2	Cell_line.Tx7	Plate.99	SLC2A8	0.65	0.000429987761962574	pearson	1	Ttest_pvalue	Coefficient_of_eigenassay	SVD_pCMs_dplus3CT	NoPrepr	SVD	15127	D_RCT_no2-Tx7	N	Kept components	RCT
Drug	Anthracycline	D_RCT_no2	Cell_line.Tx7	Plate.99	SLC2A9	0.65	0.0431635536282605	pearson	1	Ttest_pvalue	Coefficient_of_eigenassay	SVD_pCMs_dplus3CT	NoPrepr	SVD	3833	D_RCT_no2-Tx7	N	Kept components	RCT
Drug	Anthracycline	D_RCT_no2	Cell_line.Tx7	Plate.99	SLC30A1	0.65	0.00462819800552681	pearson	1	Ttest_pvalue	Coefficient_of_eigenassay	SVD_pCMs_dplus3CT	NoPrepr	SVD	13550	D_RCT_no2-Tx7	N	Kept components	RCT
Drug	Anthracycline	D_RCT_no2	Cell_line.Tx7	Plate.99	SLC30A10	0.65	-0.0310973133872799	pearson	1	Ttest_pvalue	Coefficient_of_eigenassay	SVD_pCMs_dplus3CT	NoPrepr	SVD	5919	D_RCT_no2-Tx7	N	Kept components	RCT
Drug	Anthracycline	D_RCT_no2	Cell_line.Tx7	Plate.99	SLC30A2	0.65	0.00975459178145692	pearson	1	Ttest_pvalue	Coefficient_of_eigenassay	SVD_pCMs_dplus3CT	NoPrepr	SVD	11685	D_RCT_no2-Tx7	N	Kept components	RCT
Drug	Anthracycline	D_RCT_no2	Cell_line.Tx7	Plate.99	SLC30A3	0.65	-0.0254699617126124	pearson	1	Ttest_pvalue	Coefficient_of_eigenassay	SVD_pCMs_dplus3CT	NoPrepr	SVD	7158	D_RCT_no2-Tx7	N	Kept components	RCT
Drug	Anthracycline	D_RCT_no2	Cell_line.Tx7	Plate.99	SLC30A4	0.65	-0.011188403075657	pearson	1	Ttest_pvalue	Coefficient_of_eigenassay	SVD_pCMs_dplus3CT	NoPrepr	SVD	11227	D_RCT_no2-Tx7	N	Kept components	RCT
Drug	Anthracycline	D_RCT_no2	Cell_line.Tx7	Plate.99	SLC30A5	0.65	0.032644985363144	pearson	1	Ttest_pvalue	Coefficient_of_eigenassay	SVD_pCMs_dplus3CT	NoPrepr	SVD	5615	D_RCT_no2-Tx7	N	Kept components	RCT
Drug	Anthracycline	D_RCT_no2	Cell_line.Tx7	Plate.99	SLC30A6	0.65	-0.00519706801771932	pearson	1	Ttest_pvalue	Coefficient_of_eigenassay	SVD_pCMs_dplus3CT	NoPrepr	SVD	13324	D_RCT_no2-Tx7	N	Kept components	RCT
Drug	Anthracycline	D_RCT_no2	Cell_line.Tx7	Plate.99	SLC30A7	0.65	-0.0396607456304851	pearson	1	Ttest_pvalue	Coefficient_of_eigenassay	SVD_pCMs_dplus3CT	NoPrepr	SVD	4360	D_RCT_no2-Tx7	N	Kept components	RCT
Drug	Anthracycline	D_RCT_no2	Cell_line.Tx7	Plate.99	SLC30A8	0.65	0.0128072565797709	pearson	1	Ttest_pvalue	Coefficient_of_eigenassay	SVD_pCMs_dplus3CT	NoPrepr	SVD	10738	D_RCT_no2-Tx7	N	Kept components	RCT
Drug	Anthracycline	D_RCT_no2	Cell_line.Tx7	Plate.99	SLC30A9	0.65	0.00970487225755272	pearson	1	Ttest_pvalue	Coefficient_of_eigenassay	SVD_pCMs_dplus3CT	NoPrepr	SVD	11696	D_RCT_no2-Tx7	N	Kept components	RCT
Drug	Anthracycline	D_RCT_no2	Cell_line.Tx7	Plate.99	SLC31A1	0.65	0.0434946812388959	pearson	1	Ttest_pvalue	Coefficient_of_eigenassay	SVD_pCMs_dplus3CT	NoPrepr	SVD	3791	D_RCT_no2-Tx7	N	Kept components	RCT
Drug	Anthracycline	D_RCT_no2	Cell_line.Tx7	Plate.99	SLC31A2	0.65	-0.0105940552109422	pearson	1	Ttest_pvalue	Coefficient_of_eigenassay	SVD_pCMs_dplus3CT	NoPrepr	SVD	11432	D_RCT_no2-Tx7	N	Kept components	RCT
Drug	Anthracycline	D_RCT_no2	Cell_line.Tx7	Plate.99	SLC32A1	0.65	0.0248148533814954	pearson	1	Ttest_pvalue	Coefficient_of_eigenassay	SVD_pCMs_dplus3CT	NoPrepr	SVD	7305	D_RCT_no2-Tx7	N	Kept components	RCT
Drug	Anthracycline	D_RCT_no2	Cell_line.Tx7	Plate.99	SLC33A1	0.65	0.0588525854856308	pearson	1	Ttest_pvalue	Coefficient_of_eigenassay	SVD_pCMs_dplus3CT	NoPrepr	SVD	2206	D_RCT_no2-Tx7	N	Kept components	RCT
Drug	Anthracycline	D_RCT_no2	Cell_line.Tx7	Plate.99	SLC34A2	0.65	0.0207984776891276	pearson	1	Ttest_pvalue	Coefficient_of_eigenassay	SVD_pCMs_dplus3CT	NoPrepr	SVD	8351	D_RCT_no2-Tx7	N	Kept components	RCT
Drug	Anthracycline	D_RCT_no2	Cell_line.Tx7	Plate.99	SLC34A3	0.65	0.112209842139311	pearson	1	Ttest_pvalue	Coefficient_of_eigenassay	SVD_pCMs_dplus3CT	NoPrepr	SVD	407	D_RCT_no2-Tx7	N	Kept components	RCT
Drug	Anthracycline	D_RCT_no2	Cell_line.Tx7	Plate.99	SLC35A1	0.65	0.0200449338909608	pearson	1	Ttest_pvalue	Coefficient_of_eigenassay	SVD_pCMs_dplus3CT	NoPrepr	SVD	8576	D_RCT_no2-Tx7	N	Kept components	RCT
Drug	Anthracycline	D_RCT_no2	Cell_line.Tx7	Plate.99	SLC35A2	0.65	0.020491554355472	pearson	1	Ttest_pvalue	Coefficient_of_eigenassay	SVD_pCMs_dplus3CT	NoPrepr	SVD	8449	D_RCT_no2-Tx7	N	Kept components	RCT
Drug	Anthracycline	D_RCT_no2	Cell_line.Tx7	Plate.99	SLC35A3	0.65	-0.0218910572471235	pearson	1	Ttest_pvalue	Coefficient_of_eigenassay	SVD_pCMs_dplus3CT	NoPrepr	SVD	8037	D_RCT_no2-Tx7	N	Kept components	RCT
Drug	Anthracycline	D_RCT_no2	Cell_line.Tx7	Plate.99	SLC35A4	0.65	-0.0042702944114568	pearson	1	Ttest_pvalue	Coefficient_of_eigenassay	SVD_pCMs_dplus3CT	NoPrepr	SVD	13683	D_RCT_no2-Tx7	N	Kept components	RCT
Drug	Anthracycline	D_RCT_no2	Cell_line.Tx7	Plate.99	SLC35A5	0.65	-0.0178645515048994	pearson	1	Ttest_pvalue	Coefficient_of_eigenassay	SVD_pCMs_dplus3CT	NoPrepr	SVD	9205	D_RCT_no2-Tx7	N	Kept components	RCT
Drug	Anthracycline	D_RCT_no2	Cell_line.Tx7	Plate.99	SLC35B1	0.65	0.0225048712570516	pearson	1	Ttest_pvalue	Coefficient_of_eigenassay	SVD_pCMs_dplus3CT	NoPrepr	SVD	7874	D_RCT_no2-Tx7	N	Kept components	RCT
Drug	Anthracycline	D_RCT_no2	Cell_line.Tx7	Plate.99	SLC35B2	0.65	-0.00811455053594611	pearson	1	Ttest_pvalue	Coefficient_of_eigenassay	SVD_pCMs_dplus3CT	NoPrepr	SVD	12298	D_RCT_no2-Tx7	N	Kept components	RCT
Drug	Anthracycline	D_RCT_no2	Cell_line.Tx7	Plate.99	SLC35B3	0.65	0.0123053993539713	pearson	1	Ttest_pvalue	Coefficient_of_eigenassay	SVD_pCMs_dplus3CT	NoPrepr	SVD	10909	D_RCT_no2-Tx7	N	Kept components	RCT
Drug	Anthracycline	D_RCT_no2	Cell_line.Tx7	Plate.99	SLC35B4	0.65	-0.0364615256944515	pearson	1	Ttest_pvalue	Coefficient_of_eigenassay	SVD_pCMs_dplus3CT	NoPrepr	SVD	4886	D_RCT_no2-Tx7	N	Kept components	RCT
Drug	Anthracycline	D_RCT_no2	Cell_line.Tx7	Plate.99	SLC35C1	0.65	-0.038136890818068	pearson	1	Ttest_pvalue	Coefficient_of_eigenassay	SVD_pCMs_dplus3CT	NoPrepr	SVD	4614	D_RCT_no2-Tx7	N	Kept components	RCT
Drug	Anthracycline	D_RCT_no2	Cell_line.Tx7	Plate.99	SLC35C2	0.65	0.00618075657143884	pearson	1	Ttest_pvalue	Coefficient_of_eigenassay	SVD_pCMs_dplus3CT	NoPrepr	SVD	12986	D_RCT_no2-Tx7	N	Kept components	RCT
Drug	Anthracycline	D_RCT_no2	Cell_line.Tx7	Plate.99	SLC35D1	0.65	-0.00420199304596724	pearson	1	Ttest_pvalue	Coefficient_of_eigenassay	SVD_pCMs_dplus3CT	NoPrepr	SVD	13711	D_RCT_no2-Tx7	N	Kept components	RCT
Drug	Anthracycline	D_RCT_no2	Cell_line.Tx7	Plate.99	SLC35D2	0.65	0.00553331294890972	pearson	1	Ttest_pvalue	Coefficient_of_eigenassay	SVD_pCMs_dplus3CT	NoPrepr	SVD	13204	D_RCT_no2-Tx7	N	Kept components	RCT
Drug	Anthracycline	D_RCT_no2	Cell_line.Tx7	Plate.99	SLC35D3	0.65	-0.00160199263559964	pearson	1	Ttest_pvalue	Coefficient_of_eigenassay	SVD_pCMs_dplus3CT	NoPrepr	SVD	14697	D_RCT_no2-Tx7	N	Kept components	RCT
Drug	Anthracycline	D_RCT_no2	Cell_line.Tx7	Plate.99	SLC35E1	0.65	0.0283829862042955	pearson	1	Ttest_pvalue	Coefficient_of_eigenassay	SVD_pCMs_dplus3CT	NoPrepr	SVD	6478	D_RCT_no2-Tx7	N	Kept components	RCT
Drug	Anthracycline	D_RCT_no2	Cell_line.Tx7	Plate.99	SLC35E2B	0.65	0.014847229792957	pearson	1	Ttest_pvalue	Coefficient_of_eigenassay	SVD_pCMs_dplus3CT	NoPrepr	SVD	10106	D_RCT_no2-Tx7	N	Kept components	RCT
Drug	Anthracycline	D_RCT_no2	Cell_line.Tx7	Plate.99	SLC35E3	0.65	-0.0421834055366706	pearson	1	Ttest_pvalue	Coefficient_of_eigenassay	SVD_pCMs_dplus3CT	NoPrepr	SVD	3971	D_RCT_no2-Tx7	N	Kept components	RCT
Drug	Anthracycline	D_RCT_no2	Cell_line.Tx7	Plate.99	SLC35E4	0.65	-0.044322811760947	pearson	1	Ttest_pvalue	Coefficient_of_eigenassay	SVD_pCMs_dplus3CT	NoPrepr	SVD	3667	D_RCT_no2-Tx7	N	Kept components	RCT
Drug	Anthracycline	D_RCT_no2	Cell_line.Tx7	Plate.99	SLC35F1	0.65	-0.0528672145195092	pearson	1	Ttest_pvalue	Coefficient_of_eigenassay	SVD_pCMs_dplus3CT	NoPrepr	SVD	2726	D_RCT_no2-Tx7	N	Kept components	RCT
Drug	Anthracycline	D_RCT_no2	Cell_line.Tx7	Plate.99	SLC35F2	0.65	-0.0586424611700596	pearson	1	Ttest_pvalue	Coefficient_of_eigenassay	SVD_pCMs_dplus3CT	NoPrepr	SVD	2219	D_RCT_no2-Tx7	N	Kept components	RCT
Drug	Anthracycline	D_RCT_no2	Cell_line.Tx7	Plate.99	SLC35F3	0.65	-0.0469153113807295	pearson	1	Ttest_pvalue	Coefficient_of_eigenassay	SVD_pCMs_dplus3CT	NoPrepr	SVD	3360	D_RCT_no2-Tx7	N	Kept components	RCT
Drug	Anthracycline	D_RCT_no2	Cell_line.Tx7	Plate.99	SLC35F4	0.65	-0.0060264052190677	pearson	1	Ttest_pvalue	Coefficient_of_eigenassay	SVD_pCMs_dplus3CT	NoPrepr	SVD	13043	D_RCT_no2-Tx7	N	Kept components	RCT
Drug	Anthracycline	D_RCT_no2	Cell_line.Tx7	Plate.99	SLC35F5	0.65	-0.0476987970305441	pearson	1	Ttest_pvalue	Coefficient_of_eigenassay	SVD_pCMs_dplus3CT	NoPrepr	SVD	3272	D_RCT_no2-Tx7	N	Kept components	RCT
Drug	Anthracycline	D_RCT_no2	Cell_line.Tx7	Plate.99	SLC35F6	0.65	-0.00984934323581107	pearson	1	Ttest_pvalue	Coefficient_of_eigenassay	SVD_pCMs_dplus3CT	NoPrepr	SVD	11651	D_RCT_no2-Tx7	N	Kept components	RCT
Drug	Anthracycline	D_RCT_no2	Cell_line.Tx7	Plate.99	SLC35G1	0.65	0.0238200046835909	pearson	1	Ttest_pvalue	Coefficient_of_eigenassay	SVD_pCMs_dplus3CT	NoPrepr	SVD	7547	D_RCT_no2-Tx7	N	Kept components	RCT
Drug	Anthracycline	D_RCT_no2	Cell_line.Tx7	Plate.99	SLC35G2	0.65	-0.0880069248055415	pearson	1	Ttest_pvalue	Coefficient_of_eigenassay	SVD_pCMs_dplus3CT	NoPrepr	SVD	860	D_RCT_no2-Tx7	N	Kept components	RCT
Drug	Anthracycline	D_RCT_no2	Cell_line.Tx7	Plate.99	SLC35G3	0.65	0.0239125852131546	pearson	1	Ttest_pvalue	Coefficient_of_eigenassay	SVD_pCMs_dplus3CT	NoPrepr	SVD	7524	D_RCT_no2-Tx7	N	Kept components	RCT
Drug	Anthracycline	D_RCT_no2	Cell_line.Tx7	Plate.99	SLC35G5	0.65	0.00800540086290378	pearson	1	Ttest_pvalue	Coefficient_of_eigenassay	SVD_pCMs_dplus3CT	NoPrepr	SVD	12337	D_RCT_no2-Tx7	N	Kept components	RCT
Drug	Anthracycline	D_RCT_no2	Cell_line.Tx7	Plate.99	SLC35G6	0.65	0.0583840848001867	pearson	1	Ttest_pvalue	Coefficient_of_eigenassay	SVD_pCMs_dplus3CT	NoPrepr	SVD	2240	D_RCT_no2-Tx7	N	Kept components	RCT
Drug	Anthracycline	D_RCT_no2	Cell_line.Tx7	Plate.99	SLC36A1	0.65	0.0524760121205859	pearson	1	Ttest_pvalue	Coefficient_of_eigenassay	SVD_pCMs_dplus3CT	NoPrepr	SVD	2762	D_RCT_no2-Tx7	N	Kept components	RCT
Drug	Anthracycline	D_RCT_no2	Cell_line.Tx7	Plate.99	SLC36A4	0.65	0.0262192633819495	pearson	1	Ttest_pvalue	Coefficient_of_eigenassay	SVD_pCMs_dplus3CT	NoPrepr	SVD	6997	D_RCT_no2-Tx7	N	Kept components	RCT
Drug	Anthracycline	D_RCT_no2	Cell_line.Tx7	Plate.99	SLC37A1	0.65	0.00830974646185442	pearson	1	Ttest_pvalue	Coefficient_of_eigenassay	SVD_pCMs_dplus3CT	NoPrepr	SVD	12219	D_RCT_no2-Tx7	N	Kept components	RCT
Drug	Anthracycline	D_RCT_no2	Cell_line.Tx7	Plate.99	SLC37A2	0.65	-0.0184794252705811	pearson	1	Ttest_pvalue	Coefficient_of_eigenassay	SVD_pCMs_dplus3CT	NoPrepr	SVD	9013	D_RCT_no2-Tx7	N	Kept components	RCT
Drug	Anthracycline	D_RCT_no2	Cell_line.Tx7	Plate.99	SLC37A3	0.65	-0.00160372987984206	pearson	1	Ttest_pvalue	Coefficient_of_eigenassay	SVD_pCMs_dplus3CT	NoPrepr	SVD	14696	D_RCT_no2-Tx7	N	Kept components	RCT
Drug	Anthracycline	D_RCT_no2	Cell_line.Tx7	Plate.99	SLC37A4	0.65	0.0334118817714524	pearson	1	Ttest_pvalue	Coefficient_of_eigenassay	SVD_pCMs_dplus3CT	NoPrepr	SVD	5478	D_RCT_no2-Tx7	N	Kept components	RCT
Drug	Anthracycline	D_RCT_no2	Cell_line.Tx7	Plate.99	SLC38A1	0.65	-0.0618698397531593	pearson	1	Ttest_pvalue	Coefficient_of_eigenassay	SVD_pCMs_dplus3CT	NoPrepr	SVD	2004	D_RCT_no2-Tx7	N	Kept components	RCT
Drug	Anthracycline	D_RCT_no2	Cell_line.Tx7	Plate.99	SLC38A10	0.65	-0.0100669917242644	pearson	1	Ttest_pvalue	Coefficient_of_eigenassay	SVD_pCMs_dplus3CT	NoPrepr	SVD	11581	D_RCT_no2-Tx7	N	Kept components	RCT
Drug	Anthracycline	D_RCT_no2	Cell_line.Tx7	Plate.99	SLC38A2	0.65	0.0346699742280226	pearson	1	Ttest_pvalue	Coefficient_of_eigenassay	SVD_pCMs_dplus3CT	NoPrepr	SVD	5226	D_RCT_no2-Tx7	N	Kept components	RCT
Drug	Anthracycline	D_RCT_no2	Cell_line.Tx7	Plate.99	SLC38A3	0.65	-0.0667804912918373	pearson	1	Ttest_pvalue	Coefficient_of_eigenassay	SVD_pCMs_dplus3CT	NoPrepr	SVD	1688	D_RCT_no2-Tx7	N	Kept components	RCT
Drug	Anthracycline	D_RCT_no2	Cell_line.Tx7	Plate.99	SLC38A4	0.65	-0.000632042344660389	pearson	1	Ttest_pvalue	Coefficient_of_eigenassay	SVD_pCMs_dplus3CT	NoPrepr	SVD	15066	D_RCT_no2-Tx7	N	Kept components	RCT
Drug	Anthracycline	D_RCT_no2	Cell_line.Tx7	Plate.99	SLC38A5	0.65	-0.0187620268000277	pearson	1	Ttest_pvalue	Coefficient_of_eigenassay	SVD_pCMs_dplus3CT	NoPrepr	SVD	8931	D_RCT_no2-Tx7	N	Kept components	RCT
Drug	Anthracycline	D_RCT_no2	Cell_line.Tx7	Plate.99	SLC38A6	0.65	-0.0086582865596265	pearson	1	Ttest_pvalue	Coefficient_of_eigenassay	SVD_pCMs_dplus3CT	NoPrepr	SVD	12092	D_RCT_no2-Tx7	N	Kept components	RCT
Drug	Anthracycline	D_RCT_no2	Cell_line.Tx7	Plate.99	SLC38A7	0.65	-0.0295289976539717	pearson	1	Ttest_pvalue	Coefficient_of_eigenassay	SVD_pCMs_dplus3CT	NoPrepr	SVD	6231	D_RCT_no2-Tx7	N	Kept components	RCT
Drug	Anthracycline	D_RCT_no2	Cell_line.Tx7	Plate.99	SLC38A9	0.65	-0.0188316377271937	pearson	1	Ttest_pvalue	Coefficient_of_eigenassay	SVD_pCMs_dplus3CT	NoPrepr	SVD	8914	D_RCT_no2-Tx7	N	Kept components	RCT
Drug	Anthracycline	D_RCT_no2	Cell_line.Tx7	Plate.99	SLC39A1	0.65	-0.0499833746468648	pearson	1	Ttest_pvalue	Coefficient_of_eigenassay	SVD_pCMs_dplus3CT	NoPrepr	SVD	3017	D_RCT_no2-Tx7	N	Kept components	RCT
Drug	Anthracycline	D_RCT_no2	Cell_line.Tx7	Plate.99	SLC39A10	0.65	-0.0330011652142267	pearson	1	Ttest_pvalue	Coefficient_of_eigenassay	SVD_pCMs_dplus3CT	NoPrepr	SVD	5551	D_RCT_no2-Tx7	N	Kept components	RCT
Drug	Anthracycline	D_RCT_no2	Cell_line.Tx7	Plate.99	SLC39A11	0.65	0.0291593525764356	pearson	1	Ttest_pvalue	Coefficient_of_eigenassay	SVD_pCMs_dplus3CT	NoPrepr	SVD	6319	D_RCT_no2-Tx7	N	Kept components	RCT
Drug	Anthracycline	D_RCT_no2	Cell_line.Tx7	Plate.99	SLC39A12	0.65	0.0115293747205497	pearson	1	Ttest_pvalue	Coefficient_of_eigenassay	SVD_pCMs_dplus3CT	NoPrepr	SVD	11112	D_RCT_no2-Tx7	N	Kept components	RCT
Drug	Anthracycline	D_RCT_no2	Cell_line.Tx7	Plate.99	SLC39A13	0.65	-0.0234343680348552	pearson	1	Ttest_pvalue	Coefficient_of_eigenassay	SVD_pCMs_dplus3CT	NoPrepr	SVD	7647	D_RCT_no2-Tx7	N	Kept components	RCT
Drug	Anthracycline	D_RCT_no2	Cell_line.Tx7	Plate.99	SLC39A14	0.65	0.00402556894109359	pearson	1	Ttest_pvalue	Coefficient_of_eigenassay	SVD_pCMs_dplus3CT	NoPrepr	SVD	13771	D_RCT_no2-Tx7	N	Kept components	RCT
Drug	Anthracycline	D_RCT_no2	Cell_line.Tx7	Plate.99	SLC39A3	0.65	-0.0584616207871359	pearson	1	Ttest_pvalue	Coefficient_of_eigenassay	SVD_pCMs_dplus3CT	NoPrepr	SVD	2236	D_RCT_no2-Tx7	N	Kept components	RCT
Drug	Anthracycline	D_RCT_no2	Cell_line.Tx7	Plate.99	SLC39A4	0.65	0.0629933854639706	pearson	1	Ttest_pvalue	Coefficient_of_eigenassay	SVD_pCMs_dplus3CT	NoPrepr	SVD	1923	D_RCT_no2-Tx7	N	Kept components	RCT
Drug	Anthracycline	D_RCT_no2	Cell_line.Tx7	Plate.99	SLC39A5	0.65	-0.0576189783768766	pearson	1	Ttest_pvalue	Coefficient_of_eigenassay	SVD_pCMs_dplus3CT	NoPrepr	SVD	2301	D_RCT_no2-Tx7	N	Kept components	RCT
Drug	Anthracycline	D_RCT_no2	Cell_line.Tx7	Plate.99	SLC39A6	0.65	0.0167080297064687	pearson	1	Ttest_pvalue	Coefficient_of_eigenassay	SVD_pCMs_dplus3CT	NoPrepr	SVD	9546	D_RCT_no2-Tx7	N	Kept components	RCT
Drug	Anthracycline	D_RCT_no2	Cell_line.Tx7	Plate.99	SLC39A8	0.65	0.0878060531138929	pearson	1	Ttest_pvalue	Coefficient_of_eigenassay	SVD_pCMs_dplus3CT	NoPrepr	SVD	867	D_RCT_no2-Tx7	N	Kept components	RCT
Drug	Anthracycline	D_RCT_no2	Cell_line.Tx7	Plate.99	SLC39A9	0.65	0.0502707150692459	pearson	1	Ttest_pvalue	Coefficient_of_eigenassay	SVD_pCMs_dplus3CT	NoPrepr	SVD	2987	D_RCT_no2-Tx7	N	Kept components	RCT
Drug	Anthracycline	D_RCT_no2	Cell_line.Tx7	Plate.99	SLC3A2	0.65	-0.029758618443645	pearson	1	Ttest_pvalue	Coefficient_of_eigenassay	SVD_pCMs_dplus3CT	NoPrepr	SVD	6183	D_RCT_no2-Tx7	N	Kept components	RCT
Drug	Anthracycline	D_RCT_no2	Cell_line.Tx7	Plate.99	SLC40A1	0.65	0.0494892257748986	pearson	1	Ttest_pvalue	Coefficient_of_eigenassay	SVD_pCMs_dplus3CT	NoPrepr	SVD	3073	D_RCT_no2-Tx7	N	Kept components	RCT
Drug	Anthracycline	D_RCT_no2	Cell_line.Tx7	Plate.99	SLC41A1	0.65	0.00443480867278657	pearson	1	Ttest_pvalue	Coefficient_of_eigenassay	SVD_pCMs_dplus3CT	NoPrepr	SVD	13621	D_RCT_no2-Tx7	N	Kept components	RCT
Drug	Anthracycline	D_RCT_no2	Cell_line.Tx7	Plate.99	SLC41A2	0.65	0.0175527201365997	pearson	1	Ttest_pvalue	Coefficient_of_eigenassay	SVD_pCMs_dplus3CT	NoPrepr	SVD	9298	D_RCT_no2-Tx7	N	Kept components	RCT
Drug	Anthracycline	D_RCT_no2	Cell_line.Tx7	Plate.99	SLC41A3	0.65	-0.00640700140386847	pearson	1	Ttest_pvalue	Coefficient_of_eigenassay	SVD_pCMs_dplus3CT	NoPrepr	SVD	12897	D_RCT_no2-Tx7	N	Kept components	RCT
Drug	Anthracycline	D_RCT_no2	Cell_line.Tx7	Plate.99	SLC43A1	0.65	-0.0129488506325333	pearson	1	Ttest_pvalue	Coefficient_of_eigenassay	SVD_pCMs_dplus3CT	NoPrepr	SVD	10695	D_RCT_no2-Tx7	N	Kept components	RCT
Drug	Anthracycline	D_RCT_no2	Cell_line.Tx7	Plate.99	SLC43A2	0.65	-0.00384124558636182	pearson	1	Ttest_pvalue	Coefficient_of_eigenassay	SVD_pCMs_dplus3CT	NoPrepr	SVD	13828	D_RCT_no2-Tx7	N	Kept components	RCT
Drug	Anthracycline	D_RCT_no2	Cell_line.Tx7	Plate.99	SLC43A3	0.65	-0.0517628273870232	pearson	1	Ttest_pvalue	Coefficient_of_eigenassay	SVD_pCMs_dplus3CT	NoPrepr	SVD	2825	D_RCT_no2-Tx7	N	Kept components	RCT
Drug	Anthracycline	D_RCT_no2	Cell_line.Tx7	Plate.99	SLC44A1	0.65	0.0278394529470155	pearson	1	Ttest_pvalue	Coefficient_of_eigenassay	SVD_pCMs_dplus3CT	NoPrepr	SVD	6609	D_RCT_no2-Tx7	N	Kept components	RCT
Drug	Anthracycline	D_RCT_no2	Cell_line.Tx7	Plate.99	SLC44A2	0.65	-0.00764422687565673	pearson	1	Ttest_pvalue	Coefficient_of_eigenassay	SVD_pCMs_dplus3CT	NoPrepr	SVD	12471	D_RCT_no2-Tx7	N	Kept components	RCT
Drug	Anthracycline	D_RCT_no2	Cell_line.Tx7	Plate.99	SLC44A3	0.65	0.0395798385580434	pearson	1	Ttest_pvalue	Coefficient_of_eigenassay	SVD_pCMs_dplus3CT	NoPrepr	SVD	4368	D_RCT_no2-Tx7	N	Kept components	RCT
Drug	Anthracycline	D_RCT_no2	Cell_line.Tx7	Plate.99	SLC44A5	0.65	-0.0308054469952696	pearson	1	Ttest_pvalue	Coefficient_of_eigenassay	SVD_pCMs_dplus3CT	NoPrepr	SVD	5975	D_RCT_no2-Tx7	N	Kept components	RCT
Drug	Anthracycline	D_RCT_no2	Cell_line.Tx7	Plate.99	SLC45A1	0.65	0.0338194441782449	pearson	1	Ttest_pvalue	Coefficient_of_eigenassay	SVD_pCMs_dplus3CT	NoPrepr	SVD	5399	D_RCT_no2-Tx7	N	Kept components	RCT
Drug	Anthracycline	D_RCT_no2	Cell_line.Tx7	Plate.99	SLC45A2	0.65	0.0173814365575014	pearson	1	Ttest_pvalue	Coefficient_of_eigenassay	SVD_pCMs_dplus3CT	NoPrepr	SVD	9354	D_RCT_no2-Tx7	N	Kept components	RCT
Drug	Anthracycline	D_RCT_no2	Cell_line.Tx7	Plate.99	SLC45A3	0.65	0.0491627767200534	pearson	1	Ttest_pvalue	Coefficient_of_eigenassay	SVD_pCMs_dplus3CT	NoPrepr	SVD	3115	D_RCT_no2-Tx7	N	Kept components	RCT
Drug	Anthracycline	D_RCT_no2	Cell_line.Tx7	Plate.99	SLC45A4	0.65	-0.0167396512930103	pearson	1	Ttest_pvalue	Coefficient_of_eigenassay	SVD_pCMs_dplus3CT	NoPrepr	SVD	9536	D_RCT_no2-Tx7	N	Kept components	RCT
Drug	Anthracycline	D_RCT_no2	Cell_line.Tx7	Plate.99	SLC46A1	0.65	0.0390204178412388	pearson	1	Ttest_pvalue	Coefficient_of_eigenassay	SVD_pCMs_dplus3CT	NoPrepr	SVD	4460	D_RCT_no2-Tx7	N	Kept components	RCT
Drug	Anthracycline	D_RCT_no2	Cell_line.Tx7	Plate.99	SLC46A2	0.65	0.0265976799925424	pearson	1	Ttest_pvalue	Coefficient_of_eigenassay	SVD_pCMs_dplus3CT	NoPrepr	SVD	6909	D_RCT_no2-Tx7	N	Kept components	RCT
Drug	Anthracycline	D_RCT_no2	Cell_line.Tx7	Plate.99	SLC46A3	0.65	-0.0319059037220507	pearson	1	Ttest_pvalue	Coefficient_of_eigenassay	SVD_pCMs_dplus3CT	NoPrepr	SVD	5749	D_RCT_no2-Tx7	N	Kept components	RCT
Drug	Anthracycline	D_RCT_no2	Cell_line.Tx7	Plate.99	SLC47A1	0.65	0.00260010194860894	pearson	1	Ttest_pvalue	Coefficient_of_eigenassay	SVD_pCMs_dplus3CT	NoPrepr	SVD	14293	D_RCT_no2-Tx7	N	Kept components	RCT
Drug	Anthracycline	D_RCT_no2	Cell_line.Tx7	Plate.99	SLC47A2	0.65	-0.0769604395144071	pearson	1	Ttest_pvalue	Coefficient_of_eigenassay	SVD_pCMs_dplus3CT	NoPrepr	SVD	1197	D_RCT_no2-Tx7	N	Kept components	RCT
Drug	Anthracycline	D_RCT_no2	Cell_line.Tx7	Plate.99	SLC48A1	0.65	-0.0652780941017189	pearson	1	Ttest_pvalue	Coefficient_of_eigenassay	SVD_pCMs_dplus3CT	NoPrepr	SVD	1773	D_RCT_no2-Tx7	N	Kept components	RCT
Drug	Anthracycline	D_RCT_no2	Cell_line.Tx7	Plate.99	SLC49A3	0.65	0.0241929329696982	pearson	1	Ttest_pvalue	Coefficient_of_eigenassay	SVD_pCMs_dplus3CT	NoPrepr	SVD	7454	D_RCT_no2-Tx7	N	Kept components	RCT
Drug	Anthracycline	D_RCT_no2	Cell_line.Tx7	Plate.99	SLC4A10	0.65	-0.0481992387126371	pearson	1	Ttest_pvalue	Coefficient_of_eigenassay	SVD_pCMs_dplus3CT	NoPrepr	SVD	3225	D_RCT_no2-Tx7	N	Kept components	RCT
Drug	Anthracycline	D_RCT_no2	Cell_line.Tx7	Plate.99	SLC4A11	0.65	-0.0419004221960759	pearson	1	Ttest_pvalue	Coefficient_of_eigenassay	SVD_pCMs_dplus3CT	NoPrepr	SVD	4015	D_RCT_no2-Tx7	N	Kept components	RCT
Drug	Anthracycline	D_RCT_no2	Cell_line.Tx7	Plate.99	SLC4A1AP	0.65	-0.0191419396402381	pearson	1	Ttest_pvalue	Coefficient_of_eigenassay	SVD_pCMs_dplus3CT	NoPrepr	SVD	8834	D_RCT_no2-Tx7	N	Kept components	RCT
Drug	Anthracycline	D_RCT_no2	Cell_line.Tx7	Plate.99	SLC4A2	0.65	-0.00538226035167452	pearson	1	Ttest_pvalue	Coefficient_of_eigenassay	SVD_pCMs_dplus3CT	NoPrepr	SVD	13248	D_RCT_no2-Tx7	N	Kept components	RCT
Drug	Anthracycline	D_RCT_no2	Cell_line.Tx7	Plate.99	SLC4A3	0.65	0.0319790088783025	pearson	1	Ttest_pvalue	Coefficient_of_eigenassay	SVD_pCMs_dplus3CT	NoPrepr	SVD	5739	D_RCT_no2-Tx7	N	Kept components	RCT
Drug	Anthracycline	D_RCT_no2	Cell_line.Tx7	Plate.99	SLC4A4	0.65	-0.069012450973457	pearson	1	Ttest_pvalue	Coefficient_of_eigenassay	SVD_pCMs_dplus3CT	NoPrepr	SVD	1565	D_RCT_no2-Tx7	N	Kept components	RCT
Drug	Anthracycline	D_RCT_no2	Cell_line.Tx7	Plate.99	SLC4A5	0.65	-0.0549036641283634	pearson	1	Ttest_pvalue	Coefficient_of_eigenassay	SVD_pCMs_dplus3CT	NoPrepr	SVD	2525	D_RCT_no2-Tx7	N	Kept components	RCT
Drug	Anthracycline	D_RCT_no2	Cell_line.Tx7	Plate.99	SLC4A7	0.65	-0.0617309134496431	pearson	1	Ttest_pvalue	Coefficient_of_eigenassay	SVD_pCMs_dplus3CT	NoPrepr	SVD	2013	D_RCT_no2-Tx7	N	Kept components	RCT
Drug	Anthracycline	D_RCT_no2	Cell_line.Tx7	Plate.99	SLC4A8	0.65	-0.0133099359488468	pearson	1	Ttest_pvalue	Coefficient_of_eigenassay	SVD_pCMs_dplus3CT	NoPrepr	SVD	10571	D_RCT_no2-Tx7	N	Kept components	RCT
Drug	Anthracycline	D_RCT_no2	Cell_line.Tx7	Plate.99	SLC4A9	0.65	-0.0913131178206716	pearson	1	Ttest_pvalue	Coefficient_of_eigenassay	SVD_pCMs_dplus3CT	NoPrepr	SVD	776	D_RCT_no2-Tx7	N	Kept components	RCT
Drug	Anthracycline	D_RCT_no2	Cell_line.Tx7	Plate.99	SLC50A1	0.65	0.0355333538979639	pearson	1	Ttest_pvalue	Coefficient_of_eigenassay	SVD_pCMs_dplus3CT	NoPrepr	SVD	5064	D_RCT_no2-Tx7	N	Kept components	RCT
Drug	Anthracycline	D_RCT_no2	Cell_line.Tx7	Plate.99	SLC51A	0.65	0.0201640979729141	pearson	1	Ttest_pvalue	Coefficient_of_eigenassay	SVD_pCMs_dplus3CT	NoPrepr	SVD	8539	D_RCT_no2-Tx7	N	Kept components	RCT
Drug	Anthracycline	D_RCT_no2	Cell_line.Tx7	Plate.99	SLC52A1	0.65	0.0336450882526942	pearson	1	Ttest_pvalue	Coefficient_of_eigenassay	SVD_pCMs_dplus3CT	NoPrepr	SVD	5435	D_RCT_no2-Tx7	N	Kept components	RCT
Drug	Anthracycline	D_RCT_no2	Cell_line.Tx7	Plate.99	SLC52A2	0.65	0.00534515179416691	pearson	1	Ttest_pvalue	Coefficient_of_eigenassay	SVD_pCMs_dplus3CT	NoPrepr	SVD	13266	D_RCT_no2-Tx7	N	Kept components	RCT
Drug	Anthracycline	D_RCT_no2	Cell_line.Tx7	Plate.99	SLC5A1	0.65	0.043231120390994	pearson	1	Ttest_pvalue	Coefficient_of_eigenassay	SVD_pCMs_dplus3CT	NoPrepr	SVD	3822	D_RCT_no2-Tx7	N	Kept components	RCT
Drug	Anthracycline	D_RCT_no2	Cell_line.Tx7	Plate.99	SLC5A11	0.65	0.0373983753038388	pearson	1	Ttest_pvalue	Coefficient_of_eigenassay	SVD_pCMs_dplus3CT	NoPrepr	SVD	4729	D_RCT_no2-Tx7	N	Kept components	RCT
Drug	Anthracycline	D_RCT_no2	Cell_line.Tx7	Plate.99	SLC5A12	0.65	0.108210585042503	pearson	1	Ttest_pvalue	Coefficient_of_eigenassay	SVD_pCMs_dplus3CT	NoPrepr	SVD	467	D_RCT_no2-Tx7	N	Kept components	RCT
Drug	Anthracycline	D_RCT_no2	Cell_line.Tx7	Plate.99	SLC5A2	0.65	0.0588393849124303	pearson	1	Ttest_pvalue	Coefficient_of_eigenassay	SVD_pCMs_dplus3CT	NoPrepr	SVD	2207	D_RCT_no2-Tx7	N	Kept components	RCT
Drug	Anthracycline	D_RCT_no2	Cell_line.Tx7	Plate.99	SLC5A3	0.65	0.0891570381470514	pearson	1	Ttest_pvalue	Coefficient_of_eigenassay	SVD_pCMs_dplus3CT	NoPrepr	SVD	832	D_RCT_no2-Tx7	N	Kept components	RCT
Drug	Anthracycline	D_RCT_no2	Cell_line.Tx7	Plate.99	SLC5A4	0.65	-0.00495322468547126	pearson	1	Ttest_pvalue	Coefficient_of_eigenassay	SVD_pCMs_dplus3CT	NoPrepr	SVD	13423	D_RCT_no2-Tx7	N	Kept components	RCT
Drug	Anthracycline	D_RCT_no2	Cell_line.Tx7	Plate.99	SLC5A6	0.65	-0.0290036924304548	pearson	1	Ttest_pvalue	Coefficient_of_eigenassay	SVD_pCMs_dplus3CT	NoPrepr	SVD	6355	D_RCT_no2-Tx7	N	Kept components	RCT
Drug	Anthracycline	D_RCT_no2	Cell_line.Tx7	Plate.99	SLC5A7	0.65	-0.0120854858531018	pearson	1	Ttest_pvalue	Coefficient_of_eigenassay	SVD_pCMs_dplus3CT	NoPrepr	SVD	10978	D_RCT_no2-Tx7	N	Kept components	RCT
Drug	Anthracycline	D_RCT_no2	Cell_line.Tx7	Plate.99	SLC5A9	0.65	0.0280369550194984	pearson	1	Ttest_pvalue	Coefficient_of_eigenassay	SVD_pCMs_dplus3CT	NoPrepr	SVD	6551	D_RCT_no2-Tx7	N	Kept components	RCT
Drug	Anthracycline	D_RCT_no2	Cell_line.Tx7	Plate.99	SLC6A1	0.65	-0.0678387079771325	pearson	1	Ttest_pvalue	Coefficient_of_eigenassay	SVD_pCMs_dplus3CT	NoPrepr	SVD	1629	D_RCT_no2-Tx7	N	Kept components	RCT
Drug	Anthracycline	D_RCT_no2	Cell_line.Tx7	Plate.99	SLC6A11	0.65	0.00409634619166627	pearson	1	Ttest_pvalue	Coefficient_of_eigenassay	SVD_pCMs_dplus3CT	NoPrepr	SVD	13746	D_RCT_no2-Tx7	N	Kept components	RCT
Drug	Anthracycline	D_RCT_no2	Cell_line.Tx7	Plate.99	SLC6A12	0.65	0.024235580072594	pearson	1	Ttest_pvalue	Coefficient_of_eigenassay	SVD_pCMs_dplus3CT	NoPrepr	SVD	7442	D_RCT_no2-Tx7	N	Kept components	RCT
Drug	Anthracycline	D_RCT_no2	Cell_line.Tx7	Plate.99	SLC6A13	0.65	-0.0106859306869507	pearson	1	Ttest_pvalue	Coefficient_of_eigenassay	SVD_pCMs_dplus3CT	NoPrepr	SVD	11404	D_RCT_no2-Tx7	N	Kept components	RCT
Drug	Anthracycline	D_RCT_no2	Cell_line.Tx7	Plate.99	SLC6A15	0.65	-0.0253805542736503	pearson	1	Ttest_pvalue	Coefficient_of_eigenassay	SVD_pCMs_dplus3CT	NoPrepr	SVD	7177	D_RCT_no2-Tx7	N	Kept components	RCT
Drug	Anthracycline	D_RCT_no2	Cell_line.Tx7	Plate.99	SLC6A16	0.65	0.00666776533603207	pearson	1	Ttest_pvalue	Coefficient_of_eigenassay	SVD_pCMs_dplus3CT	NoPrepr	SVD	12811	D_RCT_no2-Tx7	N	Kept components	RCT
Drug	Anthracycline	D_RCT_no2	Cell_line.Tx7	Plate.99	SLC6A17	0.65	-0.12647818200878	pearson	1	Ttest_pvalue	Coefficient_of_eigenassay	SVD_pCMs_dplus3CT	NoPrepr	SVD	282	D_RCT_no2-Tx7	N	Kept components	RCT
Drug	Anthracycline	D_RCT_no2	Cell_line.Tx7	Plate.99	SLC6A2	0.65	0.0365540696901358	pearson	1	Ttest_pvalue	Coefficient_of_eigenassay	SVD_pCMs_dplus3CT	NoPrepr	SVD	4872	D_RCT_no2-Tx7	N	Kept components	RCT
Drug	Anthracycline	D_RCT_no2	Cell_line.Tx7	Plate.99	SLC6A20	0.65	-0.00634944859995493	pearson	1	Ttest_pvalue	Coefficient_of_eigenassay	SVD_pCMs_dplus3CT	NoPrepr	SVD	12928	D_RCT_no2-Tx7	N	Kept components	RCT
Drug	Anthracycline	D_RCT_no2	Cell_line.Tx7	Plate.99	SLC6A4	0.65	-0.0227080802916062	pearson	1	Ttest_pvalue	Coefficient_of_eigenassay	SVD_pCMs_dplus3CT	NoPrepr	SVD	7822	D_RCT_no2-Tx7	N	Kept components	RCT
Drug	Anthracycline	D_RCT_no2	Cell_line.Tx7	Plate.99	SLC6A6	0.65	0.016595276612293	pearson	1	Ttest_pvalue	Coefficient_of_eigenassay	SVD_pCMs_dplus3CT	NoPrepr	SVD	9571	D_RCT_no2-Tx7	N	Kept components	RCT
Drug	Anthracycline	D_RCT_no2	Cell_line.Tx7	Plate.99	SLC6A8	0.65	-0.0093716580483085	pearson	1	Ttest_pvalue	Coefficient_of_eigenassay	SVD_pCMs_dplus3CT	NoPrepr	SVD	11817	D_RCT_no2-Tx7	N	Kept components	RCT
Drug	Anthracycline	D_RCT_no2	Cell_line.Tx7	Plate.99	SLC6A9	0.65	-0.0205062184948132	pearson	1	Ttest_pvalue	Coefficient_of_eigenassay	SVD_pCMs_dplus3CT	NoPrepr	SVD	8440	D_RCT_no2-Tx7	N	Kept components	RCT
Drug	Anthracycline	D_RCT_no2	Cell_line.Tx7	Plate.99	SLC7A1	0.65	-0.0150450176178052	pearson	1	Ttest_pvalue	Coefficient_of_eigenassay	SVD_pCMs_dplus3CT	NoPrepr	SVD	10059	D_RCT_no2-Tx7	N	Kept components	RCT
Drug	Anthracycline	D_RCT_no2	Cell_line.Tx7	Plate.99	SLC7A10	0.65	0.0283864475610782	pearson	1	Ttest_pvalue	Coefficient_of_eigenassay	SVD_pCMs_dplus3CT	NoPrepr	SVD	6476	D_RCT_no2-Tx7	N	Kept components	RCT
Drug	Anthracycline	D_RCT_no2	Cell_line.Tx7	Plate.99	SLC7A11	0.65	-0.107597227681117	pearson	1	Ttest_pvalue	Coefficient_of_eigenassay	SVD_pCMs_dplus3CT	NoPrepr	SVD	474	D_RCT_no2-Tx7	N	Kept components	RCT
Drug	Anthracycline	D_RCT_no2	Cell_line.Tx7	Plate.99	SLC7A14	0.65	0.0348687766216024	pearson	1	Ttest_pvalue	Coefficient_of_eigenassay	SVD_pCMs_dplus3CT	NoPrepr	SVD	5184	D_RCT_no2-Tx7	N	Kept components	RCT
Drug	Anthracycline	D_RCT_no2	Cell_line.Tx7	Plate.99	SLC7A2	0.65	-0.0220760131053319	pearson	1	Ttest_pvalue	Coefficient_of_eigenassay	SVD_pCMs_dplus3CT	NoPrepr	SVD	7981	D_RCT_no2-Tx7	N	Kept components	RCT
Drug	Anthracycline	D_RCT_no2	Cell_line.Tx7	Plate.99	SLC7A3	0.65	0.0298830642069106	pearson	1	Ttest_pvalue	Coefficient_of_eigenassay	SVD_pCMs_dplus3CT	NoPrepr	SVD	6154	D_RCT_no2-Tx7	N	Kept components	RCT
Drug	Anthracycline	D_RCT_no2	Cell_line.Tx7	Plate.99	SLC7A4	0.65	0.0316931507993342	pearson	1	Ttest_pvalue	Coefficient_of_eigenassay	SVD_pCMs_dplus3CT	NoPrepr	SVD	5789	D_RCT_no2-Tx7	N	Kept components	RCT
Drug	Anthracycline	D_RCT_no2	Cell_line.Tx7	Plate.99	SLC7A5	0.65	-0.0595290199331401	pearson	1	Ttest_pvalue	Coefficient_of_eigenassay	SVD_pCMs_dplus3CT	NoPrepr	SVD	2149	D_RCT_no2-Tx7	N	Kept components	RCT
Drug	Anthracycline	D_RCT_no2	Cell_line.Tx7	Plate.99	SLC7A6	0.65	0.00883570309967569	pearson	1	Ttest_pvalue	Coefficient_of_eigenassay	SVD_pCMs_dplus3CT	NoPrepr	SVD	12030	D_RCT_no2-Tx7	N	Kept components	RCT
Drug	Anthracycline	D_RCT_no2	Cell_line.Tx7	Plate.99	SLC7A6OS	0.65	0.0237594098692115	pearson	1	Ttest_pvalue	Coefficient_of_eigenassay	SVD_pCMs_dplus3CT	NoPrepr	SVD	7564	D_RCT_no2-Tx7	N	Kept components	RCT
Drug	Anthracycline	D_RCT_no2	Cell_line.Tx7	Plate.99	SLC7A7	0.65	0.0937591146963396	pearson	1	Ttest_pvalue	Coefficient_of_eigenassay	SVD_pCMs_dplus3CT	NoPrepr	SVD	721	D_RCT_no2-Tx7	N	Kept components	RCT
Drug	Anthracycline	D_RCT_no2	Cell_line.Tx7	Plate.99	SLC7A8	0.65	0.0586008916877885	pearson	1	Ttest_pvalue	Coefficient_of_eigenassay	SVD_pCMs_dplus3CT	NoPrepr	SVD	2222	D_RCT_no2-Tx7	N	Kept components	RCT
Drug	Anthracycline	D_RCT_no2	Cell_line.Tx7	Plate.99	SLC7A9	0.65	-0.0521244249932113	pearson	1	Ttest_pvalue	Coefficient_of_eigenassay	SVD_pCMs_dplus3CT	NoPrepr	SVD	2791	D_RCT_no2-Tx7	N	Kept components	RCT
Drug	Anthracycline	D_RCT_no2	Cell_line.Tx7	Plate.99	SLC8A1	0.65	-0.0914091469381438	pearson	1	Ttest_pvalue	Coefficient_of_eigenassay	SVD_pCMs_dplus3CT	NoPrepr	SVD	771	D_RCT_no2-Tx7	N	Kept components	RCT
Drug	Anthracycline	D_RCT_no2	Cell_line.Tx7	Plate.99	SLC8A2	0.65	-0.109307102754676	pearson	1	Ttest_pvalue	Coefficient_of_eigenassay	SVD_pCMs_dplus3CT	NoPrepr	SVD	450	D_RCT_no2-Tx7	N	Kept components	RCT
Drug	Anthracycline	D_RCT_no2	Cell_line.Tx7	Plate.99	SLC8A3	0.65	-0.0637307153167554	pearson	1	Ttest_pvalue	Coefficient_of_eigenassay	SVD_pCMs_dplus3CT	NoPrepr	SVD	1875	D_RCT_no2-Tx7	N	Kept components	RCT
Drug	Anthracycline	D_RCT_no2	Cell_line.Tx7	Plate.99	SLC8B1	0.65	-0.0253551361351989	pearson	1	Ttest_pvalue	Coefficient_of_eigenassay	SVD_pCMs_dplus3CT	NoPrepr	SVD	7180	D_RCT_no2-Tx7	N	Kept components	RCT
Drug	Anthracycline	D_RCT_no2	Cell_line.Tx7	Plate.99	SLC9A1	0.65	-0.0127551216166329	pearson	1	Ttest_pvalue	Coefficient_of_eigenassay	SVD_pCMs_dplus3CT	NoPrepr	SVD	10765	D_RCT_no2-Tx7	N	Kept components	RCT
Drug	Anthracycline	D_RCT_no2	Cell_line.Tx7	Plate.99	SLC9A3	0.65	0.0422347199027783	pearson	1	Ttest_pvalue	Coefficient_of_eigenassay	SVD_pCMs_dplus3CT	NoPrepr	SVD	3963	D_RCT_no2-Tx7	N	Kept components	RCT
Drug	Anthracycline	D_RCT_no2	Cell_line.Tx7	Plate.99	SLC9A3R1	0.65	0.00857757752035608	pearson	1	Ttest_pvalue	Coefficient_of_eigenassay	SVD_pCMs_dplus3CT	NoPrepr	SVD	12129	D_RCT_no2-Tx7	N	Kept components	RCT
Drug	Anthracycline	D_RCT_no2	Cell_line.Tx7	Plate.99	SLC9A3R2	0.65	0.00828588169909556	pearson	1	Ttest_pvalue	Coefficient_of_eigenassay	SVD_pCMs_dplus3CT	NoPrepr	SVD	12229	D_RCT_no2-Tx7	N	Kept components	RCT
Drug	Anthracycline	D_RCT_no2	Cell_line.Tx7	Plate.99	SLC9A5	0.65	0.0503344447231199	pearson	1	Ttest_pvalue	Coefficient_of_eigenassay	SVD_pCMs_dplus3CT	NoPrepr	SVD	2978	D_RCT_no2-Tx7	N	Kept components	RCT
Drug	Anthracycline	D_RCT_no2	Cell_line.Tx7	Plate.99	SLC9A6	0.65	-0.00780345478360454	pearson	1	Ttest_pvalue	Coefficient_of_eigenassay	SVD_pCMs_dplus3CT	NoPrepr	SVD	12411	D_RCT_no2-Tx7	N	Kept components	RCT
Drug	Anthracycline	D_RCT_no2	Cell_line.Tx7	Plate.99	SLC9A7	0.65	-0.0329865907218037	pearson	1	Ttest_pvalue	Coefficient_of_eigenassay	SVD_pCMs_dplus3CT	NoPrepr	SVD	5554	D_RCT_no2-Tx7	N	Kept components	RCT
Drug	Anthracycline	D_RCT_no2	Cell_line.Tx7	Plate.99	SLC9A8	0.65	-0.0352667153073071	pearson	1	Ttest_pvalue	Coefficient_of_eigenassay	SVD_pCMs_dplus3CT	NoPrepr	SVD	5113	D_RCT_no2-Tx7	N	Kept components	RCT
Drug	Anthracycline	D_RCT_no2	Cell_line.Tx7	Plate.99	SLC9A9	0.65	0.0047991611773807	pearson	1	Ttest_pvalue	Coefficient_of_eigenassay	SVD_pCMs_dplus3CT	NoPrepr	SVD	13470	D_RCT_no2-Tx7	N	Kept components	RCT
Drug	Anthracycline	D_RCT_no2	Cell_line.Tx7	Plate.99	SLC9B1	0.65	0.00391886786585343	pearson	1	Ttest_pvalue	Coefficient_of_eigenassay	SVD_pCMs_dplus3CT	NoPrepr	SVD	13796	D_RCT_no2-Tx7	N	Kept components	RCT
Drug	Anthracycline	D_RCT_no2	Cell_line.Tx7	Plate.99	SLC9B2	0.65	0.00438039877198174	pearson	1	Ttest_pvalue	Coefficient_of_eigenassay	SVD_pCMs_dplus3CT	NoPrepr	SVD	13640	D_RCT_no2-Tx7	N	Kept components	RCT
Drug	Anthracycline	D_RCT_no2	Cell_line.Tx7	Plate.99	SLC9C1	0.65	0.0891156926513667	pearson	1	Ttest_pvalue	Coefficient_of_eigenassay	SVD_pCMs_dplus3CT	NoPrepr	SVD	835	D_RCT_no2-Tx7	N	Kept components	RCT
Drug	Anthracycline	D_RCT_no2	Cell_line.Tx7	Plate.99	SLC9C2	0.65	-0.0364885074552578	pearson	1	Ttest_pvalue	Coefficient_of_eigenassay	SVD_pCMs_dplus3CT	NoPrepr	SVD	4881	D_RCT_no2-Tx7	N	Kept components	RCT
Drug	Anthracycline	D_RCT_no2	Cell_line.Tx7	Plate.99	SLCO1A2	0.65	0.0419961573218912	pearson	1	Ttest_pvalue	Coefficient_of_eigenassay	SVD_pCMs_dplus3CT	NoPrepr	SVD	4000	D_RCT_no2-Tx7	N	Kept components	RCT
Drug	Anthracycline	D_RCT_no2	Cell_line.Tx7	Plate.99	SLCO1C1	0.65	-0.125452744381576	pearson	1	Ttest_pvalue	Coefficient_of_eigenassay	SVD_pCMs_dplus3CT	NoPrepr	SVD	295	D_RCT_no2-Tx7	N	Kept components	RCT
Drug	Anthracycline	D_RCT_no2	Cell_line.Tx7	Plate.99	SLCO2A1	0.65	-0.00962831416056786	pearson	1	Ttest_pvalue	Coefficient_of_eigenassay	SVD_pCMs_dplus3CT	NoPrepr	SVD	11726	D_RCT_no2-Tx7	N	Kept components	RCT
Drug	Anthracycline	D_RCT_no2	Cell_line.Tx7	Plate.99	SLCO3A1	0.65	0.0072099118719278	pearson	1	Ttest_pvalue	Coefficient_of_eigenassay	SVD_pCMs_dplus3CT	NoPrepr	SVD	12620	D_RCT_no2-Tx7	N	Kept components	RCT
Drug	Anthracycline	D_RCT_no2	Cell_line.Tx7	Plate.99	SLCO4A1	0.65	0.0414543504256679	pearson	1	Ttest_pvalue	Coefficient_of_eigenassay	SVD_pCMs_dplus3CT	NoPrepr	SVD	4091	D_RCT_no2-Tx7	N	Kept components	RCT
Drug	Anthracycline	D_RCT_no2	Cell_line.Tx7	Plate.99	SLCO4C1	0.65	-0.00748306314724361	pearson	1	Ttest_pvalue	Coefficient_of_eigenassay	SVD_pCMs_dplus3CT	NoPrepr	SVD	12529	D_RCT_no2-Tx7	N	Kept components	RCT
Drug	Anthracycline	D_RCT_no2	Cell_line.Tx7	Plate.99	SLCO5A1	0.65	0.333810366432575	pearson	1	Ttest_pvalue	Coefficient_of_eigenassay	SVD_pCMs_dplus3CT	NoPrepr	SVD	8	D_RCT_no2-Tx7	N	Kept components	RCT
Drug	Anthracycline	D_RCT_no2	Cell_line.Tx7	Plate.99	SLCO6A1	0.65	-0.0631285081959309	pearson	1	Ttest_pvalue	Coefficient_of_eigenassay	SVD_pCMs_dplus3CT	NoPrepr	SVD	1914	D_RCT_no2-Tx7	N	Kept components	RCT
Drug	Anthracycline	D_RCT_no2	Cell_line.Tx7	Plate.99	SLF1	0.65	-0.110665982528117	pearson	1	Ttest_pvalue	Coefficient_of_eigenassay	SVD_pCMs_dplus3CT	NoPrepr	SVD	430	D_RCT_no2-Tx7	N	Kept components	RCT
Drug	Anthracycline	D_RCT_no2	Cell_line.Tx7	Plate.99	SLF2	0.65	0.0145311361289186	pearson	1	Ttest_pvalue	Coefficient_of_eigenassay	SVD_pCMs_dplus3CT	NoPrepr	SVD	10196	D_RCT_no2-Tx7	N	Kept components	RCT
Drug	Anthracycline	D_RCT_no2	Cell_line.Tx7	Plate.99	SLFN11	0.65	-0.0287377274716679	pearson	1	Ttest_pvalue	Coefficient_of_eigenassay	SVD_pCMs_dplus3CT	NoPrepr	SVD	6408	D_RCT_no2-Tx7	N	Kept components	RCT
Drug	Anthracycline	D_RCT_no2	Cell_line.Tx7	Plate.99	SLFN12	0.65	0.0230512154786085	pearson	1	Ttest_pvalue	Coefficient_of_eigenassay	SVD_pCMs_dplus3CT	NoPrepr	SVD	7750	D_RCT_no2-Tx7	N	Kept components	RCT
Drug	Anthracycline	D_RCT_no2	Cell_line.Tx7	Plate.99	SLFN13	0.65	0.0394179752703379	pearson	1	Ttest_pvalue	Coefficient_of_eigenassay	SVD_pCMs_dplus3CT	NoPrepr	SVD	4391	D_RCT_no2-Tx7	N	Kept components	RCT
Drug	Anthracycline	D_RCT_no2	Cell_line.Tx7	Plate.99	SLFN5	0.65	0.0312857880070944	pearson	1	Ttest_pvalue	Coefficient_of_eigenassay	SVD_pCMs_dplus3CT	NoPrepr	SVD	5877	D_RCT_no2-Tx7	N	Kept components	RCT
Drug	Anthracycline	D_RCT_no2	Cell_line.Tx7	Plate.99	SLFNL1	0.65	0.0439402364921961	pearson	1	Ttest_pvalue	Coefficient_of_eigenassay	SVD_pCMs_dplus3CT	NoPrepr	SVD	3736	D_RCT_no2-Tx7	N	Kept components	RCT
Drug	Anthracycline	D_RCT_no2	Cell_line.Tx7	Plate.99	SLIRP	0.65	0.0279965621779676	pearson	1	Ttest_pvalue	Coefficient_of_eigenassay	SVD_pCMs_dplus3CT	NoPrepr	SVD	6561	D_RCT_no2-Tx7	N	Kept components	RCT
Drug	Anthracycline	D_RCT_no2	Cell_line.Tx7	Plate.99	SLIT1	0.65	-0.49607454403186	pearson	1	Ttest_pvalue	Coefficient_of_eigenassay	SVD_pCMs_dplus3CT	NoPrepr	SVD	1	D_RCT_no2-Tx7	N	Kept components	RCT
Drug	Anthracycline	D_RCT_no2	Cell_line.Tx7	Plate.99	SLIT2	0.65	0.0156315206284318	pearson	1	Ttest_pvalue	Coefficient_of_eigenassay	SVD_pCMs_dplus3CT	NoPrepr	SVD	9878	D_RCT_no2-Tx7	N	Kept components	RCT
Drug	Anthracycline	D_RCT_no2	Cell_line.Tx7	Plate.99	SLIT3	0.65	0.0186625673353955	pearson	1	Ttest_pvalue	Coefficient_of_eigenassay	SVD_pCMs_dplus3CT	NoPrepr	SVD	8970	D_RCT_no2-Tx7	N	Kept components	RCT
Drug	Anthracycline	D_RCT_no2	Cell_line.Tx7	Plate.99	SLITRK1	0.65	-0.00231552475055731	pearson	1	Ttest_pvalue	Coefficient_of_eigenassay	SVD_pCMs_dplus3CT	NoPrepr	SVD	14402	D_RCT_no2-Tx7	N	Kept components	RCT
Drug	Anthracycline	D_RCT_no2	Cell_line.Tx7	Plate.99	SLITRK2	0.65	-0.0580402892246875	pearson	1	Ttest_pvalue	Coefficient_of_eigenassay	SVD_pCMs_dplus3CT	NoPrepr	SVD	2270	D_RCT_no2-Tx7	N	Kept components	RCT
Drug	Anthracycline	D_RCT_no2	Cell_line.Tx7	Plate.99	SLITRK3	0.65	0.0499307312741723	pearson	1	Ttest_pvalue	Coefficient_of_eigenassay	SVD_pCMs_dplus3CT	NoPrepr	SVD	3023	D_RCT_no2-Tx7	N	Kept components	RCT
Drug	Anthracycline	D_RCT_no2	Cell_line.Tx7	Plate.99	SLITRK4	0.65	-0.0205149569817688	pearson	1	Ttest_pvalue	Coefficient_of_eigenassay	SVD_pCMs_dplus3CT	NoPrepr	SVD	8436	D_RCT_no2-Tx7	N	Kept components	RCT
Drug	Anthracycline	D_RCT_no2	Cell_line.Tx7	Plate.99	SLITRK5	0.65	0.0267493273688617	pearson	1	Ttest_pvalue	Coefficient_of_eigenassay	SVD_pCMs_dplus3CT	NoPrepr	SVD	6861	D_RCT_no2-Tx7	N	Kept components	RCT
Drug	Anthracycline	D_RCT_no2	Cell_line.Tx7	Plate.99	SLITRK6	0.65	0.0302782523539668	pearson	1	Ttest_pvalue	Coefficient_of_eigenassay	SVD_pCMs_dplus3CT	NoPrepr	SVD	6072	D_RCT_no2-Tx7	N	Kept components	RCT
Drug	Anthracycline	D_RCT_no2	Cell_line.Tx7	Plate.99	SLK	0.65	-0.00797772915819423	pearson	1	Ttest_pvalue	Coefficient_of_eigenassay	SVD_pCMs_dplus3CT	NoPrepr	SVD	12350	D_RCT_no2-Tx7	N	Kept components	RCT
Drug	Anthracycline	D_RCT_no2	Cell_line.Tx7	Plate.99	SLMAP	0.65	-0.0341102026330087	pearson	1	Ttest_pvalue	Coefficient_of_eigenassay	SVD_pCMs_dplus3CT	NoPrepr	SVD	5337	D_RCT_no2-Tx7	N	Kept components	RCT
Drug	Anthracycline	D_RCT_no2	Cell_line.Tx7	Plate.99	SLN	0.65	0.169867975555346	pearson	1	Ttest_pvalue	Coefficient_of_eigenassay	SVD_pCMs_dplus3CT	NoPrepr	SVD	97	D_RCT_no2-Tx7	N	Kept components	RCT
Drug	Anthracycline	D_RCT_no2	Cell_line.Tx7	Plate.99	SLPI	0.65	-0.0991702516092755	pearson	1	Ttest_pvalue	Coefficient_of_eigenassay	SVD_pCMs_dplus3CT	NoPrepr	SVD	617	D_RCT_no2-Tx7	N	Kept components	RCT
Drug	Anthracycline	D_RCT_no2	Cell_line.Tx7	Plate.99	SLTM	0.65	0.0237374125576272	pearson	1	Ttest_pvalue	Coefficient_of_eigenassay	SVD_pCMs_dplus3CT	NoPrepr	SVD	7575	D_RCT_no2-Tx7	N	Kept components	RCT
Drug	Anthracycline	D_RCT_no2	Cell_line.Tx7	Plate.99	SLU7	0.65	0.0222948490837904	pearson	1	Ttest_pvalue	Coefficient_of_eigenassay	SVD_pCMs_dplus3CT	NoPrepr	SVD	7929	D_RCT_no2-Tx7	N	Kept components	RCT
Drug	Anthracycline	D_RCT_no2	Cell_line.Tx7	Plate.99	SLX4	0.65	-0.00481977714066961	pearson	1	Ttest_pvalue	Coefficient_of_eigenassay	SVD_pCMs_dplus3CT	NoPrepr	SVD	13459	D_RCT_no2-Tx7	N	Kept components	RCT
Drug	Anthracycline	D_RCT_no2	Cell_line.Tx7	Plate.99	SLX4IP	0.65	-0.020273850116576	pearson	1	Ttest_pvalue	Coefficient_of_eigenassay	SVD_pCMs_dplus3CT	NoPrepr	SVD	8502	D_RCT_no2-Tx7	N	Kept components	RCT
Drug	Anthracycline	D_RCT_no2	Cell_line.Tx7	Plate.99	SMAD1	0.65	0.0063894786013815	pearson	1	Ttest_pvalue	Coefficient_of_eigenassay	SVD_pCMs_dplus3CT	NoPrepr	SVD	12907	D_RCT_no2-Tx7	N	Kept components	RCT
Drug	Anthracycline	D_RCT_no2	Cell_line.Tx7	Plate.99	SMAD2	0.65	-0.0102470630899955	pearson	1	Ttest_pvalue	Coefficient_of_eigenassay	SVD_pCMs_dplus3CT	NoPrepr	SVD	11522	D_RCT_no2-Tx7	N	Kept components	RCT
Drug	Anthracycline	D_RCT_no2	Cell_line.Tx7	Plate.99	SMAD3	0.65	0.0210949411605274	pearson	1	Ttest_pvalue	Coefficient_of_eigenassay	SVD_pCMs_dplus3CT	NoPrepr	SVD	8273	D_RCT_no2-Tx7	N	Kept components	RCT
Drug	Anthracycline	D_RCT_no2	Cell_line.Tx7	Plate.99	SMAD4	0.65	-0.0214484504705788	pearson	1	Ttest_pvalue	Coefficient_of_eigenassay	SVD_pCMs_dplus3CT	NoPrepr	SVD	8173	D_RCT_no2-Tx7	N	Kept components	RCT
Drug	Anthracycline	D_RCT_no2	Cell_line.Tx7	Plate.99	SMAD5	0.65	-0.03106090485741	pearson	1	Ttest_pvalue	Coefficient_of_eigenassay	SVD_pCMs_dplus3CT	NoPrepr	SVD	5927	D_RCT_no2-Tx7	N	Kept components	RCT
Drug	Anthracycline	D_RCT_no2	Cell_line.Tx7	Plate.99	SMAD6	0.65	0.0341363696646839	pearson	1	Ttest_pvalue	Coefficient_of_eigenassay	SVD_pCMs_dplus3CT	NoPrepr	SVD	5327	D_RCT_no2-Tx7	N	Kept components	RCT
Drug	Anthracycline	D_RCT_no2	Cell_line.Tx7	Plate.99	SMAD7	0.65	0.0335075724933499	pearson	1	Ttest_pvalue	Coefficient_of_eigenassay	SVD_pCMs_dplus3CT	NoPrepr	SVD	5462	D_RCT_no2-Tx7	N	Kept components	RCT
Drug	Anthracycline	D_RCT_no2	Cell_line.Tx7	Plate.99	SMAD9	0.65	-0.0559748204356418	pearson	1	Ttest_pvalue	Coefficient_of_eigenassay	SVD_pCMs_dplus3CT	NoPrepr	SVD	2439	D_RCT_no2-Tx7	N	Kept components	RCT
Drug	Anthracycline	D_RCT_no2	Cell_line.Tx7	Plate.99	SMAGP	0.65	0.103068134728309	pearson	1	Ttest_pvalue	Coefficient_of_eigenassay	SVD_pCMs_dplus3CT	NoPrepr	SVD	537	D_RCT_no2-Tx7	N	Kept components	RCT
Drug	Anthracycline	D_RCT_no2	Cell_line.Tx7	Plate.99	SMAP1	0.65	0.0104382258199328	pearson	1	Ttest_pvalue	Coefficient_of_eigenassay	SVD_pCMs_dplus3CT	NoPrepr	SVD	11472	D_RCT_no2-Tx7	N	Kept components	RCT
Drug	Anthracycline	D_RCT_no2	Cell_line.Tx7	Plate.99	SMAP2	0.65	0.00166976945183604	pearson	1	Ttest_pvalue	Coefficient_of_eigenassay	SVD_pCMs_dplus3CT	NoPrepr	SVD	14663	D_RCT_no2-Tx7	N	Kept components	RCT
Drug	Anthracycline	D_RCT_no2	Cell_line.Tx7	Plate.99	SMARCA1	0.65	0.0350228905646833	pearson	1	Ttest_pvalue	Coefficient_of_eigenassay	SVD_pCMs_dplus3CT	NoPrepr	SVD	5158	D_RCT_no2-Tx7	N	Kept components	RCT
Drug	Anthracycline	D_RCT_no2	Cell_line.Tx7	Plate.99	SMARCA2	0.65	-0.0558813168137397	pearson	1	Ttest_pvalue	Coefficient_of_eigenassay	SVD_pCMs_dplus3CT	NoPrepr	SVD	2449	D_RCT_no2-Tx7	N	Kept components	RCT
Drug	Anthracycline	D_RCT_no2	Cell_line.Tx7	Plate.99	SMARCA4	0.65	0.0747340302925668	pearson	1	Ttest_pvalue	Coefficient_of_eigenassay	SVD_pCMs_dplus3CT	NoPrepr	SVD	1298	D_RCT_no2-Tx7	N	Kept components	RCT
Drug	Anthracycline	D_RCT_no2	Cell_line.Tx7	Plate.99	SMARCA5	0.65	0.0348386261137638	pearson	1	Ttest_pvalue	Coefficient_of_eigenassay	SVD_pCMs_dplus3CT	NoPrepr	SVD	5193	D_RCT_no2-Tx7	N	Kept components	RCT
Drug	Anthracycline	D_RCT_no2	Cell_line.Tx7	Plate.99	SMARCAD1	0.65	0.0297974035000067	pearson	1	Ttest_pvalue	Coefficient_of_eigenassay	SVD_pCMs_dplus3CT	NoPrepr	SVD	6173	D_RCT_no2-Tx7	N	Kept components	RCT
Drug	Anthracycline	D_RCT_no2	Cell_line.Tx7	Plate.99	SMARCAL1	0.65	0.0212770533026804	pearson	1	Ttest_pvalue	Coefficient_of_eigenassay	SVD_pCMs_dplus3CT	NoPrepr	SVD	8226	D_RCT_no2-Tx7	N	Kept components	RCT
Drug	Anthracycline	D_RCT_no2	Cell_line.Tx7	Plate.99	SMARCC1	0.65	-0.0268381579378675	pearson	1	Ttest_pvalue	Coefficient_of_eigenassay	SVD_pCMs_dplus3CT	NoPrepr	SVD	6843	D_RCT_no2-Tx7	N	Kept components	RCT
Drug	Anthracycline	D_RCT_no2	Cell_line.Tx7	Plate.99	SMARCC2	0.65	0.0347088527680878	pearson	1	Ttest_pvalue	Coefficient_of_eigenassay	SVD_pCMs_dplus3CT	NoPrepr	SVD	5217	D_RCT_no2-Tx7	N	Kept components	RCT
Drug	Anthracycline	D_RCT_no2	Cell_line.Tx7	Plate.99	SMARCD1	0.65	-0.0170522059317035	pearson	1	Ttest_pvalue	Coefficient_of_eigenassay	SVD_pCMs_dplus3CT	NoPrepr	SVD	9448	D_RCT_no2-Tx7	N	Kept components	RCT
Drug	Anthracycline	D_RCT_no2	Cell_line.Tx7	Plate.99	SMARCD2	0.65	0.0529404524252321	pearson	1	Ttest_pvalue	Coefficient_of_eigenassay	SVD_pCMs_dplus3CT	NoPrepr	SVD	2715	D_RCT_no2-Tx7	N	Kept components	RCT
Drug	Anthracycline	D_RCT_no2	Cell_line.Tx7	Plate.99	SMARCD3	0.65	0.00635699329428923	pearson	1	Ttest_pvalue	Coefficient_of_eigenassay	SVD_pCMs_dplus3CT	NoPrepr	SVD	12922	D_RCT_no2-Tx7	N	Kept components	RCT
Drug	Anthracycline	D_RCT_no2	Cell_line.Tx7	Plate.99	SMARCE1	0.65	-0.00790010390087375	pearson	1	Ttest_pvalue	Coefficient_of_eigenassay	SVD_pCMs_dplus3CT	NoPrepr	SVD	12372	D_RCT_no2-Tx7	N	Kept components	RCT
Drug	Anthracycline	D_RCT_no2	Cell_line.Tx7	Plate.99	SMC1A	0.65	-0.0585007545334477	pearson	1	Ttest_pvalue	Coefficient_of_eigenassay	SVD_pCMs_dplus3CT	NoPrepr	SVD	2232	D_RCT_no2-Tx7	N	Kept components	RCT
Drug	Anthracycline	D_RCT_no2	Cell_line.Tx7	Plate.99	SMC1B	0.65	-0.0170302497136725	pearson	1	Ttest_pvalue	Coefficient_of_eigenassay	SVD_pCMs_dplus3CT	NoPrepr	SVD	9455	D_RCT_no2-Tx7	N	Kept components	RCT
Drug	Anthracycline	D_RCT_no2	Cell_line.Tx7	Plate.99	SMC2	0.65	0.00327982262299272	pearson	1	Ttest_pvalue	Coefficient_of_eigenassay	SVD_pCMs_dplus3CT	NoPrepr	SVD	14037	D_RCT_no2-Tx7	N	Kept components	RCT
Drug	Anthracycline	D_RCT_no2	Cell_line.Tx7	Plate.99	SMC3	0.65	0.0599928693879233	pearson	1	Ttest_pvalue	Coefficient_of_eigenassay	SVD_pCMs_dplus3CT	NoPrepr	SVD	2117	D_RCT_no2-Tx7	N	Kept components	RCT
Drug	Anthracycline	D_RCT_no2	Cell_line.Tx7	Plate.99	SMC4	0.65	0.0104872583242146	pearson	1	Ttest_pvalue	Coefficient_of_eigenassay	SVD_pCMs_dplus3CT	NoPrepr	SVD	11460	D_RCT_no2-Tx7	N	Kept components	RCT
Drug	Anthracycline	D_RCT_no2	Cell_line.Tx7	Plate.99	SMC5	0.65	0.0315446077687087	pearson	1	Ttest_pvalue	Coefficient_of_eigenassay	SVD_pCMs_dplus3CT	NoPrepr	SVD	5820	D_RCT_no2-Tx7	N	Kept components	RCT
Drug	Anthracycline	D_RCT_no2	Cell_line.Tx7	Plate.99	SMC6	0.65	0.0161903929187639	pearson	1	Ttest_pvalue	Coefficient_of_eigenassay	SVD_pCMs_dplus3CT	NoPrepr	SVD	9713	D_RCT_no2-Tx7	N	Kept components	RCT
Drug	Anthracycline	D_RCT_no2	Cell_line.Tx7	Plate.99	SMCHD1	0.65	0.0303521441787877	pearson	1	Ttest_pvalue	Coefficient_of_eigenassay	SVD_pCMs_dplus3CT	NoPrepr	SVD	6059	D_RCT_no2-Tx7	N	Kept components	RCT
Drug	Anthracycline	D_RCT_no2	Cell_line.Tx7	Plate.99	SMCO1	0.65	-0.0185664182939311	pearson	1	Ttest_pvalue	Coefficient_of_eigenassay	SVD_pCMs_dplus3CT	NoPrepr	SVD	8986	D_RCT_no2-Tx7	N	Kept components	RCT
Drug	Anthracycline	D_RCT_no2	Cell_line.Tx7	Plate.99	SMCO3	0.65	0.058705372546	pearson	1	Ttest_pvalue	Coefficient_of_eigenassay	SVD_pCMs_dplus3CT	NoPrepr	SVD	2218	D_RCT_no2-Tx7	N	Kept components	RCT
Drug	Anthracycline	D_RCT_no2	Cell_line.Tx7	Plate.99	SMCO4	0.65	0.0411459309389397	pearson	1	Ttest_pvalue	Coefficient_of_eigenassay	SVD_pCMs_dplus3CT	NoPrepr	SVD	4144	D_RCT_no2-Tx7	N	Kept components	RCT
Drug	Anthracycline	D_RCT_no2	Cell_line.Tx7	Plate.99	SMCR8	0.65	-0.00791550687848317	pearson	1	Ttest_pvalue	Coefficient_of_eigenassay	SVD_pCMs_dplus3CT	NoPrepr	SVD	12367	D_RCT_no2-Tx7	N	Kept components	RCT
Drug	Anthracycline	D_RCT_no2	Cell_line.Tx7	Plate.99	SMG1	0.65	-0.0469408906650304	pearson	1	Ttest_pvalue	Coefficient_of_eigenassay	SVD_pCMs_dplus3CT	NoPrepr	SVD	3355	D_RCT_no2-Tx7	N	Kept components	RCT
Drug	Anthracycline	D_RCT_no2	Cell_line.Tx7	Plate.99	SMG5	0.65	-0.00194518003725261	pearson	1	Ttest_pvalue	Coefficient_of_eigenassay	SVD_pCMs_dplus3CT	NoPrepr	SVD	14548	D_RCT_no2-Tx7	N	Kept components	RCT
Drug	Anthracycline	D_RCT_no2	Cell_line.Tx7	Plate.99	SMG6	0.65	-0.0275948062583009	pearson	1	Ttest_pvalue	Coefficient_of_eigenassay	SVD_pCMs_dplus3CT	NoPrepr	SVD	6666	D_RCT_no2-Tx7	N	Kept components	RCT
Drug	Anthracycline	D_RCT_no2	Cell_line.Tx7	Plate.99	SMG7	0.65	0.0276711064328821	pearson	1	Ttest_pvalue	Coefficient_of_eigenassay	SVD_pCMs_dplus3CT	NoPrepr	SVD	6650	D_RCT_no2-Tx7	N	Kept components	RCT
Drug	Anthracycline	D_RCT_no2	Cell_line.Tx7	Plate.99	SMG8	0.65	-0.0141386466428996	pearson	1	Ttest_pvalue	Coefficient_of_eigenassay	SVD_pCMs_dplus3CT	NoPrepr	SVD	10312	D_RCT_no2-Tx7	N	Kept components	RCT
Drug	Anthracycline	D_RCT_no2	Cell_line.Tx7	Plate.99	SMG9	0.65	0.0327364586840742	pearson	1	Ttest_pvalue	Coefficient_of_eigenassay	SVD_pCMs_dplus3CT	NoPrepr	SVD	5604	D_RCT_no2-Tx7	N	Kept components	RCT
Drug	Anthracycline	D_RCT_no2	Cell_line.Tx7	Plate.99	SMIM1	0.65	0.0195835954046911	pearson	1	Ttest_pvalue	Coefficient_of_eigenassay	SVD_pCMs_dplus3CT	NoPrepr	SVD	8695	D_RCT_no2-Tx7	N	Kept components	RCT
Drug	Anthracycline	D_RCT_no2	Cell_line.Tx7	Plate.99	SMIM10	0.65	0.0181492050824725	pearson	1	Ttest_pvalue	Coefficient_of_eigenassay	SVD_pCMs_dplus3CT	NoPrepr	SVD	9113	D_RCT_no2-Tx7	N	Kept components	RCT
Drug	Anthracycline	D_RCT_no2	Cell_line.Tx7	Plate.99	SMIM10L1	0.65	-0.0257737908039092	pearson	1	Ttest_pvalue	Coefficient_of_eigenassay	SVD_pCMs_dplus3CT	NoPrepr	SVD	7092	D_RCT_no2-Tx7	N	Kept components	RCT
Drug	Anthracycline	D_RCT_no2	Cell_line.Tx7	Plate.99	SMIM12	0.65	0.00308384936291834	pearson	1	Ttest_pvalue	Coefficient_of_eigenassay	SVD_pCMs_dplus3CT	NoPrepr	SVD	14108	D_RCT_no2-Tx7	N	Kept components	RCT
Drug	Anthracycline	D_RCT_no2	Cell_line.Tx7	Plate.99	SMIM13	0.65	0.0401933162432943	pearson	1	Ttest_pvalue	Coefficient_of_eigenassay	SVD_pCMs_dplus3CT	NoPrepr	SVD	4278	D_RCT_no2-Tx7	N	Kept components	RCT
Drug	Anthracycline	D_RCT_no2	Cell_line.Tx7	Plate.99	SMIM14	0.65	-0.0171686652642882	pearson	1	Ttest_pvalue	Coefficient_of_eigenassay	SVD_pCMs_dplus3CT	NoPrepr	SVD	9415	D_RCT_no2-Tx7	N	Kept components	RCT
Drug	Anthracycline	D_RCT_no2	Cell_line.Tx7	Plate.99	SMIM15	0.65	0.0220471499458281	pearson	1	Ttest_pvalue	Coefficient_of_eigenassay	SVD_pCMs_dplus3CT	NoPrepr	SVD	7993	D_RCT_no2-Tx7	N	Kept components	RCT
Drug	Anthracycline	D_RCT_no2	Cell_line.Tx7	Plate.99	SMIM17	0.65	-0.0604027036778983	pearson	1	Ttest_pvalue	Coefficient_of_eigenassay	SVD_pCMs_dplus3CT	NoPrepr	SVD	2087	D_RCT_no2-Tx7	N	Kept components	RCT
Drug	Anthracycline	D_RCT_no2	Cell_line.Tx7	Plate.99	SMIM18	0.65	-0.0524857292674808	pearson	1	Ttest_pvalue	Coefficient_of_eigenassay	SVD_pCMs_dplus3CT	NoPrepr	SVD	2758	D_RCT_no2-Tx7	N	Kept components	RCT
Drug	Anthracycline	D_RCT_no2	Cell_line.Tx7	Plate.99	SMIM19	0.65	-0.0489042129313476	pearson	1	Ttest_pvalue	Coefficient_of_eigenassay	SVD_pCMs_dplus3CT	NoPrepr	SVD	3140	D_RCT_no2-Tx7	N	Kept components	RCT
Drug	Anthracycline	D_RCT_no2	Cell_line.Tx7	Plate.99	SMIM20	0.65	-0.00280873506385446	pearson	1	Ttest_pvalue	Coefficient_of_eigenassay	SVD_pCMs_dplus3CT	NoPrepr	SVD	14215	D_RCT_no2-Tx7	N	Kept components	RCT
Drug	Anthracycline	D_RCT_no2	Cell_line.Tx7	Plate.99	SMIM22	0.65	0.00611113987031669	pearson	1	Ttest_pvalue	Coefficient_of_eigenassay	SVD_pCMs_dplus3CT	NoPrepr	SVD	13006	D_RCT_no2-Tx7	N	Kept components	RCT
Drug	Anthracycline	D_RCT_no2	Cell_line.Tx7	Plate.99	SMIM24	0.65	0.000589411789751325	pearson	1	Ttest_pvalue	Coefficient_of_eigenassay	SVD_pCMs_dplus3CT	NoPrepr	SVD	15081	D_RCT_no2-Tx7	N	Kept components	RCT
Drug	Anthracycline	D_RCT_no2	Cell_line.Tx7	Plate.99	SMIM29	0.65	-0.0329632560257912	pearson	1	Ttest_pvalue	Coefficient_of_eigenassay	SVD_pCMs_dplus3CT	NoPrepr	SVD	5563	D_RCT_no2-Tx7	N	Kept components	RCT
Drug	Anthracycline	D_RCT_no2	Cell_line.Tx7	Plate.99	SMIM3	0.65	-0.0315720072414462	pearson	1	Ttest_pvalue	Coefficient_of_eigenassay	SVD_pCMs_dplus3CT	NoPrepr	SVD	5814	D_RCT_no2-Tx7	N	Kept components	RCT
Drug	Anthracycline	D_RCT_no2	Cell_line.Tx7	Plate.99	SMIM4	0.65	0.0156791572066327	pearson	1	Ttest_pvalue	Coefficient_of_eigenassay	SVD_pCMs_dplus3CT	NoPrepr	SVD	9863	D_RCT_no2-Tx7	N	Kept components	RCT
Drug	Anthracycline	D_RCT_no2	Cell_line.Tx7	Plate.99	SMIM5	0.65	-0.00496919209282948	pearson	1	Ttest_pvalue	Coefficient_of_eigenassay	SVD_pCMs_dplus3CT	NoPrepr	SVD	13416	D_RCT_no2-Tx7	N	Kept components	RCT
Drug	Anthracycline	D_RCT_no2	Cell_line.Tx7	Plate.99	SMIM6	0.65	0.067805587964519	pearson	1	Ttest_pvalue	Coefficient_of_eigenassay	SVD_pCMs_dplus3CT	NoPrepr	SVD	1633	D_RCT_no2-Tx7	N	Kept components	RCT
Drug	Anthracycline	D_RCT_no2	Cell_line.Tx7	Plate.99	SMIM7	0.65	-0.00882734983939715	pearson	1	Ttest_pvalue	Coefficient_of_eigenassay	SVD_pCMs_dplus3CT	NoPrepr	SVD	12035	D_RCT_no2-Tx7	N	Kept components	RCT
Drug	Anthracycline	D_RCT_no2	Cell_line.Tx7	Plate.99	SMIM8	0.65	0.0608722481172575	pearson	1	Ttest_pvalue	Coefficient_of_eigenassay	SVD_pCMs_dplus3CT	NoPrepr	SVD	2055	D_RCT_no2-Tx7	N	Kept components	RCT
Drug	Anthracycline	D_RCT_no2	Cell_line.Tx7	Plate.99	SMKR1	0.65	0.0235118256747306	pearson	1	Ttest_pvalue	Coefficient_of_eigenassay	SVD_pCMs_dplus3CT	NoPrepr	SVD	7630	D_RCT_no2-Tx7	N	Kept components	RCT
Drug	Anthracycline	D_RCT_no2	Cell_line.Tx7	Plate.99	SMNDC1	0.65	0.0203525024438073	pearson	1	Ttest_pvalue	Coefficient_of_eigenassay	SVD_pCMs_dplus3CT	NoPrepr	SVD	8478	D_RCT_no2-Tx7	N	Kept components	RCT
Drug	Anthracycline	D_RCT_no2	Cell_line.Tx7	Plate.99	SMO	0.65	-0.00360982677243006	pearson	1	Ttest_pvalue	Coefficient_of_eigenassay	SVD_pCMs_dplus3CT	NoPrepr	SVD	13908	D_RCT_no2-Tx7	N	Kept components	RCT
Drug	Anthracycline	D_RCT_no2	Cell_line.Tx7	Plate.99	SMOC1	0.65	-0.0919644139601945	pearson	1	Ttest_pvalue	Coefficient_of_eigenassay	SVD_pCMs_dplus3CT	NoPrepr	SVD	761	D_RCT_no2-Tx7	N	Kept components	RCT
Drug	Anthracycline	D_RCT_no2	Cell_line.Tx7	Plate.99	SMOC2	0.65	0.0486156600216483	pearson	1	Ttest_pvalue	Coefficient_of_eigenassay	SVD_pCMs_dplus3CT	NoPrepr	SVD	3172	D_RCT_no2-Tx7	N	Kept components	RCT
Drug	Anthracycline	D_RCT_no2	Cell_line.Tx7	Plate.99	SMOX	0.65	-0.0155981078561193	pearson	1	Ttest_pvalue	Coefficient_of_eigenassay	SVD_pCMs_dplus3CT	NoPrepr	SVD	9889	D_RCT_no2-Tx7	N	Kept components	RCT
Drug	Anthracycline	D_RCT_no2	Cell_line.Tx7	Plate.99	SMPD1	0.65	0.0147071461403338	pearson	1	Ttest_pvalue	Coefficient_of_eigenassay	SVD_pCMs_dplus3CT	NoPrepr	SVD	10149	D_RCT_no2-Tx7	N	Kept components	RCT
Drug	Anthracycline	D_RCT_no2	Cell_line.Tx7	Plate.99	SMPD2	0.65	-0.00867321884955421	pearson	1	Ttest_pvalue	Coefficient_of_eigenassay	SVD_pCMs_dplus3CT	NoPrepr	SVD	12084	D_RCT_no2-Tx7	N	Kept components	RCT
Drug	Anthracycline	D_RCT_no2	Cell_line.Tx7	Plate.99	SMPD3	0.65	0.040528380487101	pearson	1	Ttest_pvalue	Coefficient_of_eigenassay	SVD_pCMs_dplus3CT	NoPrepr	SVD	4227	D_RCT_no2-Tx7	N	Kept components	RCT
Drug	Anthracycline	D_RCT_no2	Cell_line.Tx7	Plate.99	SMPD4	0.65	-0.0409663332866949	pearson	1	Ttest_pvalue	Coefficient_of_eigenassay	SVD_pCMs_dplus3CT	NoPrepr	SVD	4164	D_RCT_no2-Tx7	N	Kept components	RCT
Drug	Anthracycline	D_RCT_no2	Cell_line.Tx7	Plate.99	SMPD5	0.65	0.135449094751444	pearson	1	Ttest_pvalue	Coefficient_of_eigenassay	SVD_pCMs_dplus3CT	NoPrepr	SVD	223	D_RCT_no2-Tx7	N	Kept components	RCT
Drug	Anthracycline	D_RCT_no2	Cell_line.Tx7	Plate.99	SMPDL3A	0.65	-0.00746374570018321	pearson	1	Ttest_pvalue	Coefficient_of_eigenassay	SVD_pCMs_dplus3CT	NoPrepr	SVD	12534	D_RCT_no2-Tx7	N	Kept components	RCT
Drug	Anthracycline	D_RCT_no2	Cell_line.Tx7	Plate.99	SMPDL3B	0.65	0.0396051941781152	pearson	1	Ttest_pvalue	Coefficient_of_eigenassay	SVD_pCMs_dplus3CT	NoPrepr	SVD	4365	D_RCT_no2-Tx7	N	Kept components	RCT
Drug	Anthracycline	D_RCT_no2	Cell_line.Tx7	Plate.99	SMPX	0.65	-0.151006016860856	pearson	1	Ttest_pvalue	Coefficient_of_eigenassay	SVD_pCMs_dplus3CT	NoPrepr	SVD	148	D_RCT_no2-Tx7	N	Kept components	RCT
Drug	Anthracycline	D_RCT_no2	Cell_line.Tx7	Plate.99	SMS	0.65	0.00846264102262601	pearson	1	Ttest_pvalue	Coefficient_of_eigenassay	SVD_pCMs_dplus3CT	NoPrepr	SVD	12170	D_RCT_no2-Tx7	N	Kept components	RCT
Drug	Anthracycline	D_RCT_no2	Cell_line.Tx7	Plate.99	SMTN	0.65	0.0408140502073629	pearson	1	Ttest_pvalue	Coefficient_of_eigenassay	SVD_pCMs_dplus3CT	NoPrepr	SVD	4185	D_RCT_no2-Tx7	N	Kept components	RCT
Drug	Anthracycline	D_RCT_no2	Cell_line.Tx7	Plate.99	SMTNL1	0.65	0.0341218702362405	pearson	1	Ttest_pvalue	Coefficient_of_eigenassay	SVD_pCMs_dplus3CT	NoPrepr	SVD	5334	D_RCT_no2-Tx7	N	Kept components	RCT
Drug	Anthracycline	D_RCT_no2	Cell_line.Tx7	Plate.99	SMTNL2	0.65	-0.00408824558507813	pearson	1	Ttest_pvalue	Coefficient_of_eigenassay	SVD_pCMs_dplus3CT	NoPrepr	SVD	13750	D_RCT_no2-Tx7	N	Kept components	RCT
Drug	Anthracycline	D_RCT_no2	Cell_line.Tx7	Plate.99	SMU1	0.65	0.0181658781593731	pearson	1	Ttest_pvalue	Coefficient_of_eigenassay	SVD_pCMs_dplus3CT	NoPrepr	SVD	9107	D_RCT_no2-Tx7	N	Kept components	RCT
Drug	Anthracycline	D_RCT_no2	Cell_line.Tx7	Plate.99	SMUG1	0.65	-0.00237790698031093	pearson	1	Ttest_pvalue	Coefficient_of_eigenassay	SVD_pCMs_dplus3CT	NoPrepr	SVD	14380	D_RCT_no2-Tx7	N	Kept components	RCT
Drug	Anthracycline	D_RCT_no2	Cell_line.Tx7	Plate.99	SMURF1	0.65	9.71990582920509e-05	pearson	1	Ttest_pvalue	Coefficient_of_eigenassay	SVD_pCMs_dplus3CT	NoPrepr	SVD	15260	D_RCT_no2-Tx7	N	Kept components	RCT
Drug	Anthracycline	D_RCT_no2	Cell_line.Tx7	Plate.99	SMURF2	0.65	-0.0603677151548595	pearson	1	Ttest_pvalue	Coefficient_of_eigenassay	SVD_pCMs_dplus3CT	NoPrepr	SVD	2091	D_RCT_no2-Tx7	N	Kept components	RCT
Drug	Anthracycline	D_RCT_no2	Cell_line.Tx7	Plate.99	SMYD1	0.65	-0.0429796652851915	pearson	1	Ttest_pvalue	Coefficient_of_eigenassay	SVD_pCMs_dplus3CT	NoPrepr	SVD	3856	D_RCT_no2-Tx7	N	Kept components	RCT
Drug	Anthracycline	D_RCT_no2	Cell_line.Tx7	Plate.99	SMYD2	0.65	0.0749097522265686	pearson	1	Ttest_pvalue	Coefficient_of_eigenassay	SVD_pCMs_dplus3CT	NoPrepr	SVD	1284	D_RCT_no2-Tx7	N	Kept components	RCT
Drug	Anthracycline	D_RCT_no2	Cell_line.Tx7	Plate.99	SMYD3	0.65	0.00772155448443401	pearson	1	Ttest_pvalue	Coefficient_of_eigenassay	SVD_pCMs_dplus3CT	NoPrepr	SVD	12442	D_RCT_no2-Tx7	N	Kept components	RCT
Drug	Anthracycline	D_RCT_no2	Cell_line.Tx7	Plate.99	SMYD4	0.65	-0.000885073066175948	pearson	1	Ttest_pvalue	Coefficient_of_eigenassay	SVD_pCMs_dplus3CT	NoPrepr	SVD	14956	D_RCT_no2-Tx7	N	Kept components	RCT
Drug	Anthracycline	D_RCT_no2	Cell_line.Tx7	Plate.99	SMYD5	0.65	-0.0409014050219013	pearson	1	Ttest_pvalue	Coefficient_of_eigenassay	SVD_pCMs_dplus3CT	NoPrepr	SVD	4169	D_RCT_no2-Tx7	N	Kept components	RCT
Drug	Anthracycline	D_RCT_no2	Cell_line.Tx7	Plate.99	SNAI1	0.65	-0.00917231643752784	pearson	1	Ttest_pvalue	Coefficient_of_eigenassay	SVD_pCMs_dplus3CT	NoPrepr	SVD	11898	D_RCT_no2-Tx7	N	Kept components	RCT
Drug	Anthracycline	D_RCT_no2	Cell_line.Tx7	Plate.99	SNAI2	0.65	0.0764663775456841	pearson	1	Ttest_pvalue	Coefficient_of_eigenassay	SVD_pCMs_dplus3CT	NoPrepr	SVD	1221	D_RCT_no2-Tx7	N	Kept components	RCT
Drug	Anthracycline	D_RCT_no2	Cell_line.Tx7	Plate.99	SNAI3	0.65	0.0604953076619739	pearson	1	Ttest_pvalue	Coefficient_of_eigenassay	SVD_pCMs_dplus3CT	NoPrepr	SVD	2080	D_RCT_no2-Tx7	N	Kept components	RCT
Drug	Anthracycline	D_RCT_no2	Cell_line.Tx7	Plate.99	SNAP23	0.65	0.0363275043593392	pearson	1	Ttest_pvalue	Coefficient_of_eigenassay	SVD_pCMs_dplus3CT	NoPrepr	SVD	4921	D_RCT_no2-Tx7	N	Kept components	RCT
Drug	Anthracycline	D_RCT_no2	Cell_line.Tx7	Plate.99	SNAP25	0.65	-0.0673690842012812	pearson	1	Ttest_pvalue	Coefficient_of_eigenassay	SVD_pCMs_dplus3CT	NoPrepr	SVD	1657	D_RCT_no2-Tx7	N	Kept components	RCT
Drug	Anthracycline	D_RCT_no2	Cell_line.Tx7	Plate.99	SNAP29	0.65	0.0120032042328065	pearson	1	Ttest_pvalue	Coefficient_of_eigenassay	SVD_pCMs_dplus3CT	NoPrepr	SVD	10995	D_RCT_no2-Tx7	N	Kept components	RCT
Drug	Anthracycline	D_RCT_no2	Cell_line.Tx7	Plate.99	SNAP47	0.65	-0.00687937194082005	pearson	1	Ttest_pvalue	Coefficient_of_eigenassay	SVD_pCMs_dplus3CT	NoPrepr	SVD	12741	D_RCT_no2-Tx7	N	Kept components	RCT
Drug	Anthracycline	D_RCT_no2	Cell_line.Tx7	Plate.99	SNAP91	0.65	-0.00928974314967195	pearson	1	Ttest_pvalue	Coefficient_of_eigenassay	SVD_pCMs_dplus3CT	NoPrepr	SVD	11851	D_RCT_no2-Tx7	N	Kept components	RCT
Drug	Anthracycline	D_RCT_no2	Cell_line.Tx7	Plate.99	SNAPC1	0.65	0.0134139142591612	pearson	1	Ttest_pvalue	Coefficient_of_eigenassay	SVD_pCMs_dplus3CT	NoPrepr	SVD	10533	D_RCT_no2-Tx7	N	Kept components	RCT
Drug	Anthracycline	D_RCT_no2	Cell_line.Tx7	Plate.99	SNAPC2	0.65	0.0102755129236398	pearson	1	Ttest_pvalue	Coefficient_of_eigenassay	SVD_pCMs_dplus3CT	NoPrepr	SVD	11516	D_RCT_no2-Tx7	N	Kept components	RCT
Drug	Anthracycline	D_RCT_no2	Cell_line.Tx7	Plate.99	SNAPC3	0.65	0.0422329826112123	pearson	1	Ttest_pvalue	Coefficient_of_eigenassay	SVD_pCMs_dplus3CT	NoPrepr	SVD	3965	D_RCT_no2-Tx7	N	Kept components	RCT
Drug	Anthracycline	D_RCT_no2	Cell_line.Tx7	Plate.99	SNAPC4	0.65	-0.0172414951302877	pearson	1	Ttest_pvalue	Coefficient_of_eigenassay	SVD_pCMs_dplus3CT	NoPrepr	SVD	9396	D_RCT_no2-Tx7	N	Kept components	RCT
Drug	Anthracycline	D_RCT_no2	Cell_line.Tx7	Plate.99	SNAPC5	0.65	-0.0476056849208574	pearson	1	Ttest_pvalue	Coefficient_of_eigenassay	SVD_pCMs_dplus3CT	NoPrepr	SVD	3285	D_RCT_no2-Tx7	N	Kept components	RCT
Drug	Anthracycline	D_RCT_no2	Cell_line.Tx7	Plate.99	SNAPIN	0.65	-0.0329854774307971	pearson	1	Ttest_pvalue	Coefficient_of_eigenassay	SVD_pCMs_dplus3CT	NoPrepr	SVD	5555	D_RCT_no2-Tx7	N	Kept components	RCT
Drug	Anthracycline	D_RCT_no2	Cell_line.Tx7	Plate.99	SNCA	0.65	-0.018740290973309	pearson	1	Ttest_pvalue	Coefficient_of_eigenassay	SVD_pCMs_dplus3CT	NoPrepr	SVD	8941	D_RCT_no2-Tx7	N	Kept components	RCT
Drug	Anthracycline	D_RCT_no2	Cell_line.Tx7	Plate.99	SNCAIP	0.65	-0.0248642281232045	pearson	1	Ttest_pvalue	Coefficient_of_eigenassay	SVD_pCMs_dplus3CT	NoPrepr	SVD	7293	D_RCT_no2-Tx7	N	Kept components	RCT
Drug	Anthracycline	D_RCT_no2	Cell_line.Tx7	Plate.99	SNCB	0.65	-0.006729643866744	pearson	1	Ttest_pvalue	Coefficient_of_eigenassay	SVD_pCMs_dplus3CT	NoPrepr	SVD	12783	D_RCT_no2-Tx7	N	Kept components	RCT
Drug	Anthracycline	D_RCT_no2	Cell_line.Tx7	Plate.99	SNCG	0.65	0.153266598085537	pearson	1	Ttest_pvalue	Coefficient_of_eigenassay	SVD_pCMs_dplus3CT	NoPrepr	SVD	141	D_RCT_no2-Tx7	N	Kept components	RCT
Drug	Anthracycline	D_RCT_no2	Cell_line.Tx7	Plate.99	SND1	0.65	0.0219909850088855	pearson	1	Ttest_pvalue	Coefficient_of_eigenassay	SVD_pCMs_dplus3CT	NoPrepr	SVD	8012	D_RCT_no2-Tx7	N	Kept components	RCT
Drug	Anthracycline	D_RCT_no2	Cell_line.Tx7	Plate.99	SNED1	0.65	0.00966974691189036	pearson	1	Ttest_pvalue	Coefficient_of_eigenassay	SVD_pCMs_dplus3CT	NoPrepr	SVD	11707	D_RCT_no2-Tx7	N	Kept components	RCT
Drug	Anthracycline	D_RCT_no2	Cell_line.Tx7	Plate.99	SNF8	0.65	-0.00182129423977115	pearson	1	Ttest_pvalue	Coefficient_of_eigenassay	SVD_pCMs_dplus3CT	NoPrepr	SVD	14602	D_RCT_no2-Tx7	N	Kept components	RCT
Drug	Anthracycline	D_RCT_no2	Cell_line.Tx7	Plate.99	SNIP1	0.65	0.0182125922940608	pearson	1	Ttest_pvalue	Coefficient_of_eigenassay	SVD_pCMs_dplus3CT	NoPrepr	SVD	9091	D_RCT_no2-Tx7	N	Kept components	RCT
Drug	Anthracycline	D_RCT_no2	Cell_line.Tx7	Plate.99	SNN	0.65	-0.0475800300833044	pearson	1	Ttest_pvalue	Coefficient_of_eigenassay	SVD_pCMs_dplus3CT	NoPrepr	SVD	3290	D_RCT_no2-Tx7	N	Kept components	RCT
Drug	Anthracycline	D_RCT_no2	Cell_line.Tx7	Plate.99	SNORC	0.65	-0.0498026537428204	pearson	1	Ttest_pvalue	Coefficient_of_eigenassay	SVD_pCMs_dplus3CT	NoPrepr	SVD	3038	D_RCT_no2-Tx7	N	Kept components	RCT
Drug	Anthracycline	D_RCT_no2	Cell_line.Tx7	Plate.99	SNPH	0.65	-0.019383243595149	pearson	1	Ttest_pvalue	Coefficient_of_eigenassay	SVD_pCMs_dplus3CT	NoPrepr	SVD	8757	D_RCT_no2-Tx7	N	Kept components	RCT
Drug	Anthracycline	D_RCT_no2	Cell_line.Tx7	Plate.99	SNRK	0.65	0.0245452515657261	pearson	1	Ttest_pvalue	Coefficient_of_eigenassay	SVD_pCMs_dplus3CT	NoPrepr	SVD	7376	D_RCT_no2-Tx7	N	Kept components	RCT
Drug	Anthracycline	D_RCT_no2	Cell_line.Tx7	Plate.99	SNRNP200	0.65	0.0186151888965405	pearson	1	Ttest_pvalue	Coefficient_of_eigenassay	SVD_pCMs_dplus3CT	NoPrepr	SVD	8977	D_RCT_no2-Tx7	N	Kept components	RCT
Drug	Anthracycline	D_RCT_no2	Cell_line.Tx7	Plate.99	SNRNP25	0.65	-0.0078691855129511	pearson	1	Ttest_pvalue	Coefficient_of_eigenassay	SVD_pCMs_dplus3CT	NoPrepr	SVD	12382	D_RCT_no2-Tx7	N	Kept components	RCT
Drug	Anthracycline	D_RCT_no2	Cell_line.Tx7	Plate.99	SNRNP27	0.65	0.00695391475743624	pearson	1	Ttest_pvalue	Coefficient_of_eigenassay	SVD_pCMs_dplus3CT	NoPrepr	SVD	12716	D_RCT_no2-Tx7	N	Kept components	RCT
Drug	Anthracycline	D_RCT_no2	Cell_line.Tx7	Plate.99	SNRNP35	0.65	0.0463721005382794	pearson	1	Ttest_pvalue	Coefficient_of_eigenassay	SVD_pCMs_dplus3CT	NoPrepr	SVD	3425	D_RCT_no2-Tx7	N	Kept components	RCT
Drug	Anthracycline	D_RCT_no2	Cell_line.Tx7	Plate.99	SNRNP40	0.65	0.043670217412788	pearson	1	Ttest_pvalue	Coefficient_of_eigenassay	SVD_pCMs_dplus3CT	NoPrepr	SVD	3768	D_RCT_no2-Tx7	N	Kept components	RCT
Drug	Anthracycline	D_RCT_no2	Cell_line.Tx7	Plate.99	SNRNP48	0.65	-0.0204342617655993	pearson	1	Ttest_pvalue	Coefficient_of_eigenassay	SVD_pCMs_dplus3CT	NoPrepr	SVD	8464	D_RCT_no2-Tx7	N	Kept components	RCT
Drug	Anthracycline	D_RCT_no2	Cell_line.Tx7	Plate.99	SNRNP70	0.65	0.0228494508727315	pearson	1	Ttest_pvalue	Coefficient_of_eigenassay	SVD_pCMs_dplus3CT	NoPrepr	SVD	7795	D_RCT_no2-Tx7	N	Kept components	RCT
Drug	Anthracycline	D_RCT_no2	Cell_line.Tx7	Plate.99	SNRPA	0.65	0.0349848667937737	pearson	1	Ttest_pvalue	Coefficient_of_eigenassay	SVD_pCMs_dplus3CT	NoPrepr	SVD	5167	D_RCT_no2-Tx7	N	Kept components	RCT
Drug	Anthracycline	D_RCT_no2	Cell_line.Tx7	Plate.99	SNRPA1	0.65	0.0716148570980108	pearson	1	Ttest_pvalue	Coefficient_of_eigenassay	SVD_pCMs_dplus3CT	NoPrepr	SVD	1432	D_RCT_no2-Tx7	N	Kept components	RCT
Drug	Anthracycline	D_RCT_no2	Cell_line.Tx7	Plate.99	SNRPB	0.65	0.0325961402962775	pearson	1	Ttest_pvalue	Coefficient_of_eigenassay	SVD_pCMs_dplus3CT	NoPrepr	SVD	5625	D_RCT_no2-Tx7	N	Kept components	RCT
Drug	Anthracycline	D_RCT_no2	Cell_line.Tx7	Plate.99	SNRPB2	0.65	0.0163775281284182	pearson	1	Ttest_pvalue	Coefficient_of_eigenassay	SVD_pCMs_dplus3CT	NoPrepr	SVD	9660	D_RCT_no2-Tx7	N	Kept components	RCT
Drug	Anthracycline	D_RCT_no2	Cell_line.Tx7	Plate.99	SNRPC	0.65	0.0207252467844951	pearson	1	Ttest_pvalue	Coefficient_of_eigenassay	SVD_pCMs_dplus3CT	NoPrepr	SVD	8376	D_RCT_no2-Tx7	N	Kept components	RCT
Drug	Anthracycline	D_RCT_no2	Cell_line.Tx7	Plate.99	SNRPD1	0.65	-0.0362780510349294	pearson	1	Ttest_pvalue	Coefficient_of_eigenassay	SVD_pCMs_dplus3CT	NoPrepr	SVD	4931	D_RCT_no2-Tx7	N	Kept components	RCT
Drug	Anthracycline	D_RCT_no2	Cell_line.Tx7	Plate.99	SNRPD2	0.65	0.0151449597306742	pearson	1	Ttest_pvalue	Coefficient_of_eigenassay	SVD_pCMs_dplus3CT	NoPrepr	SVD	10033	D_RCT_no2-Tx7	N	Kept components	RCT
Drug	Anthracycline	D_RCT_no2	Cell_line.Tx7	Plate.99	SNRPD3	0.65	-0.0160521959607764	pearson	1	Ttest_pvalue	Coefficient_of_eigenassay	SVD_pCMs_dplus3CT	NoPrepr	SVD	9756	D_RCT_no2-Tx7	N	Kept components	RCT
Drug	Anthracycline	D_RCT_no2	Cell_line.Tx7	Plate.99	SNRPE	0.65	0.0269358606637265	pearson	1	Ttest_pvalue	Coefficient_of_eigenassay	SVD_pCMs_dplus3CT	NoPrepr	SVD	6811	D_RCT_no2-Tx7	N	Kept components	RCT
Drug	Anthracycline	D_RCT_no2	Cell_line.Tx7	Plate.99	SNRPF	0.65	-0.0306175021165344	pearson	1	Ttest_pvalue	Coefficient_of_eigenassay	SVD_pCMs_dplus3CT	NoPrepr	SVD	6008	D_RCT_no2-Tx7	N	Kept components	RCT
Drug	Anthracycline	D_RCT_no2	Cell_line.Tx7	Plate.99	SNRPG	0.65	0.04481092286023	pearson	1	Ttest_pvalue	Coefficient_of_eigenassay	SVD_pCMs_dplus3CT	NoPrepr	SVD	3607	D_RCT_no2-Tx7	N	Kept components	RCT
Drug	Anthracycline	D_RCT_no2	Cell_line.Tx7	Plate.99	SNRPN	0.65	0.000364380504807395	pearson	1	Ttest_pvalue	Coefficient_of_eigenassay	SVD_pCMs_dplus3CT	NoPrepr	SVD	15148	D_RCT_no2-Tx7	N	Kept components	RCT
Drug	Anthracycline	D_RCT_no2	Cell_line.Tx7	Plate.99	SNTA1	0.65	-0.055525104090633	pearson	1	Ttest_pvalue	Coefficient_of_eigenassay	SVD_pCMs_dplus3CT	NoPrepr	SVD	2476	D_RCT_no2-Tx7	N	Kept components	RCT
Drug	Anthracycline	D_RCT_no2	Cell_line.Tx7	Plate.99	SNTB1	0.65	-0.0212733010140415	pearson	1	Ttest_pvalue	Coefficient_of_eigenassay	SVD_pCMs_dplus3CT	NoPrepr	SVD	8228	D_RCT_no2-Tx7	N	Kept components	RCT
Drug	Anthracycline	D_RCT_no2	Cell_line.Tx7	Plate.99	SNTB2	0.65	0.0339153947519988	pearson	1	Ttest_pvalue	Coefficient_of_eigenassay	SVD_pCMs_dplus3CT	NoPrepr	SVD	5380	D_RCT_no2-Tx7	N	Kept components	RCT
Drug	Anthracycline	D_RCT_no2	Cell_line.Tx7	Plate.99	SNTG1	0.65	-0.0273127793131044	pearson	1	Ttest_pvalue	Coefficient_of_eigenassay	SVD_pCMs_dplus3CT	NoPrepr	SVD	6724	D_RCT_no2-Tx7	N	Kept components	RCT
Drug	Anthracycline	D_RCT_no2	Cell_line.Tx7	Plate.99	SNU13	0.65	0.0318374919962973	pearson	1	Ttest_pvalue	Coefficient_of_eigenassay	SVD_pCMs_dplus3CT	NoPrepr	SVD	5763	D_RCT_no2-Tx7	N	Kept components	RCT
Drug	Anthracycline	D_RCT_no2	Cell_line.Tx7	Plate.99	SNUPN	0.65	-0.00184709662373599	pearson	1	Ttest_pvalue	Coefficient_of_eigenassay	SVD_pCMs_dplus3CT	NoPrepr	SVD	14589	D_RCT_no2-Tx7	N	Kept components	RCT
Drug	Anthracycline	D_RCT_no2	Cell_line.Tx7	Plate.99	SNW1	0.65	0.0350549851022245	pearson	1	Ttest_pvalue	Coefficient_of_eigenassay	SVD_pCMs_dplus3CT	NoPrepr	SVD	5153	D_RCT_no2-Tx7	N	Kept components	RCT
Drug	Anthracycline	D_RCT_no2	Cell_line.Tx7	Plate.99	SNX1	0.65	-0.0210991249764449	pearson	1	Ttest_pvalue	Coefficient_of_eigenassay	SVD_pCMs_dplus3CT	NoPrepr	SVD	8272	D_RCT_no2-Tx7	N	Kept components	RCT
Drug	Anthracycline	D_RCT_no2	Cell_line.Tx7	Plate.99	SNX10	0.65	-0.00364966816534704	pearson	1	Ttest_pvalue	Coefficient_of_eigenassay	SVD_pCMs_dplus3CT	NoPrepr	SVD	13887	D_RCT_no2-Tx7	N	Kept components	RCT
Drug	Anthracycline	D_RCT_no2	Cell_line.Tx7	Plate.99	SNX11	0.65	-0.0119552315012399	pearson	1	Ttest_pvalue	Coefficient_of_eigenassay	SVD_pCMs_dplus3CT	NoPrepr	SVD	11012	D_RCT_no2-Tx7	N	Kept components	RCT
Drug	Anthracycline	D_RCT_no2	Cell_line.Tx7	Plate.99	SNX12	0.65	-0.0153195089653375	pearson	1	Ttest_pvalue	Coefficient_of_eigenassay	SVD_pCMs_dplus3CT	NoPrepr	SVD	9988	D_RCT_no2-Tx7	N	Kept components	RCT
Drug	Anthracycline	D_RCT_no2	Cell_line.Tx7	Plate.99	SNX13	0.65	0.0407925355447316	pearson	1	Ttest_pvalue	Coefficient_of_eigenassay	SVD_pCMs_dplus3CT	NoPrepr	SVD	4191	D_RCT_no2-Tx7	N	Kept components	RCT
Drug	Anthracycline	D_RCT_no2	Cell_line.Tx7	Plate.99	SNX14	0.65	0.0531619560127336	pearson	1	Ttest_pvalue	Coefficient_of_eigenassay	SVD_pCMs_dplus3CT	NoPrepr	SVD	2692	D_RCT_no2-Tx7	N	Kept components	RCT
Drug	Anthracycline	D_RCT_no2	Cell_line.Tx7	Plate.99	SNX16	0.65	-0.0725937496838987	pearson	1	Ttest_pvalue	Coefficient_of_eigenassay	SVD_pCMs_dplus3CT	NoPrepr	SVD	1391	D_RCT_no2-Tx7	N	Kept components	RCT
Drug	Anthracycline	D_RCT_no2	Cell_line.Tx7	Plate.99	SNX17	0.65	0.00826965815103107	pearson	1	Ttest_pvalue	Coefficient_of_eigenassay	SVD_pCMs_dplus3CT	NoPrepr	SVD	12238	D_RCT_no2-Tx7	N	Kept components	RCT
Drug	Anthracycline	D_RCT_no2	Cell_line.Tx7	Plate.99	SNX18	0.65	0.0276366521601688	pearson	1	Ttest_pvalue	Coefficient_of_eigenassay	SVD_pCMs_dplus3CT	NoPrepr	SVD	6658	D_RCT_no2-Tx7	N	Kept components	RCT
Drug	Anthracycline	D_RCT_no2	Cell_line.Tx7	Plate.99	SNX19	0.65	0.00754964831843358	pearson	1	Ttest_pvalue	Coefficient_of_eigenassay	SVD_pCMs_dplus3CT	NoPrepr	SVD	12499	D_RCT_no2-Tx7	N	Kept components	RCT
Drug	Anthracycline	D_RCT_no2	Cell_line.Tx7	Plate.99	SNX2	0.65	0.0198342575975646	pearson	1	Ttest_pvalue	Coefficient_of_eigenassay	SVD_pCMs_dplus3CT	NoPrepr	SVD	8635	D_RCT_no2-Tx7	N	Kept components	RCT
Drug	Anthracycline	D_RCT_no2	Cell_line.Tx7	Plate.99	SNX20	0.65	0.0133539132546401	pearson	1	Ttest_pvalue	Coefficient_of_eigenassay	SVD_pCMs_dplus3CT	NoPrepr	SVD	10556	D_RCT_no2-Tx7	N	Kept components	RCT
Drug	Anthracycline	D_RCT_no2	Cell_line.Tx7	Plate.99	SNX21	0.65	0.00739955684862238	pearson	1	Ttest_pvalue	Coefficient_of_eigenassay	SVD_pCMs_dplus3CT	NoPrepr	SVD	12553	D_RCT_no2-Tx7	N	Kept components	RCT
Drug	Anthracycline	D_RCT_no2	Cell_line.Tx7	Plate.99	SNX22	0.65	0.0231691804900742	pearson	1	Ttest_pvalue	Coefficient_of_eigenassay	SVD_pCMs_dplus3CT	NoPrepr	SVD	7714	D_RCT_no2-Tx7	N	Kept components	RCT
Drug	Anthracycline	D_RCT_no2	Cell_line.Tx7	Plate.99	SNX24	0.65	0.0475472004484015	pearson	1	Ttest_pvalue	Coefficient_of_eigenassay	SVD_pCMs_dplus3CT	NoPrepr	SVD	3292	D_RCT_no2-Tx7	N	Kept components	RCT
Drug	Anthracycline	D_RCT_no2	Cell_line.Tx7	Plate.99	SNX25	0.65	-0.0173317549676672	pearson	1	Ttest_pvalue	Coefficient_of_eigenassay	SVD_pCMs_dplus3CT	NoPrepr	SVD	9370	D_RCT_no2-Tx7	N	Kept components	RCT
Drug	Anthracycline	D_RCT_no2	Cell_line.Tx7	Plate.99	SNX27	0.65	-0.0303897391965914	pearson	1	Ttest_pvalue	Coefficient_of_eigenassay	SVD_pCMs_dplus3CT	NoPrepr	SVD	6052	D_RCT_no2-Tx7	N	Kept components	RCT
Drug	Anthracycline	D_RCT_no2	Cell_line.Tx7	Plate.99	SNX29	0.65	0.0199096241868537	pearson	1	Ttest_pvalue	Coefficient_of_eigenassay	SVD_pCMs_dplus3CT	NoPrepr	SVD	8608	D_RCT_no2-Tx7	N	Kept components	RCT
Drug	Anthracycline	D_RCT_no2	Cell_line.Tx7	Plate.99	SNX3	0.65	-0.00453240839709898	pearson	1	Ttest_pvalue	Coefficient_of_eigenassay	SVD_pCMs_dplus3CT	NoPrepr	SVD	13583	D_RCT_no2-Tx7	N	Kept components	RCT
Drug	Anthracycline	D_RCT_no2	Cell_line.Tx7	Plate.99	SNX30	0.65	0.0116405728527682	pearson	1	Ttest_pvalue	Coefficient_of_eigenassay	SVD_pCMs_dplus3CT	NoPrepr	SVD	11078	D_RCT_no2-Tx7	N	Kept components	RCT
Drug	Anthracycline	D_RCT_no2	Cell_line.Tx7	Plate.99	SNX32	0.65	0.0384653396862949	pearson	1	Ttest_pvalue	Coefficient_of_eigenassay	SVD_pCMs_dplus3CT	NoPrepr	SVD	4558	D_RCT_no2-Tx7	N	Kept components	RCT
Drug	Anthracycline	D_RCT_no2	Cell_line.Tx7	Plate.99	SNX33	0.65	0.0138412168294527	pearson	1	Ttest_pvalue	Coefficient_of_eigenassay	SVD_pCMs_dplus3CT	NoPrepr	SVD	10401	D_RCT_no2-Tx7	N	Kept components	RCT
Drug	Anthracycline	D_RCT_no2	Cell_line.Tx7	Plate.99	SNX4	0.65	0.00776172977717166	pearson	1	Ttest_pvalue	Coefficient_of_eigenassay	SVD_pCMs_dplus3CT	NoPrepr	SVD	12430	D_RCT_no2-Tx7	N	Kept components	RCT
Drug	Anthracycline	D_RCT_no2	Cell_line.Tx7	Plate.99	SNX5	0.65	0.0299246334414485	pearson	1	Ttest_pvalue	Coefficient_of_eigenassay	SVD_pCMs_dplus3CT	NoPrepr	SVD	6145	D_RCT_no2-Tx7	N	Kept components	RCT
Drug	Anthracycline	D_RCT_no2	Cell_line.Tx7	Plate.99	SNX6	0.65	0.0440787514619822	pearson	1	Ttest_pvalue	Coefficient_of_eigenassay	SVD_pCMs_dplus3CT	NoPrepr	SVD	3715	D_RCT_no2-Tx7	N	Kept components	RCT
Drug	Anthracycline	D_RCT_no2	Cell_line.Tx7	Plate.99	SNX7	0.65	0.0130756547244896	pearson	1	Ttest_pvalue	Coefficient_of_eigenassay	SVD_pCMs_dplus3CT	NoPrepr	SVD	10650	D_RCT_no2-Tx7	N	Kept components	RCT
Drug	Anthracycline	D_RCT_no2	Cell_line.Tx7	Plate.99	SNX8	0.65	-0.03789455761863	pearson	1	Ttest_pvalue	Coefficient_of_eigenassay	SVD_pCMs_dplus3CT	NoPrepr	SVD	4659	D_RCT_no2-Tx7	N	Kept components	RCT
Drug	Anthracycline	D_RCT_no2	Cell_line.Tx7	Plate.99	SNX9	0.65	0.0352012776188193	pearson	1	Ttest_pvalue	Coefficient_of_eigenassay	SVD_pCMs_dplus3CT	NoPrepr	SVD	5130	D_RCT_no2-Tx7	N	Kept components	RCT
Drug	Anthracycline	D_RCT_no2	Cell_line.Tx7	Plate.99	SOAT1	0.65	-0.0224183454649806	pearson	1	Ttest_pvalue	Coefficient_of_eigenassay	SVD_pCMs_dplus3CT	NoPrepr	SVD	7901	D_RCT_no2-Tx7	N	Kept components	RCT
Drug	Anthracycline	D_RCT_no2	Cell_line.Tx7	Plate.99	SOAT2	0.65	-0.000124849322211193	pearson	1	Ttest_pvalue	Coefficient_of_eigenassay	SVD_pCMs_dplus3CT	NoPrepr	SVD	15247	D_RCT_no2-Tx7	N	Kept components	RCT
Drug	Anthracycline	D_RCT_no2	Cell_line.Tx7	Plate.99	SOBP	0.65	0.102648625544348	pearson	1	Ttest_pvalue	Coefficient_of_eigenassay	SVD_pCMs_dplus3CT	NoPrepr	SVD	549	D_RCT_no2-Tx7	N	Kept components	RCT
Drug	Anthracycline	D_RCT_no2	Cell_line.Tx7	Plate.99	SOCS1	0.65	-0.0786096815836432	pearson	1	Ttest_pvalue	Coefficient_of_eigenassay	SVD_pCMs_dplus3CT	NoPrepr	SVD	1137	D_RCT_no2-Tx7	N	Kept components	RCT
Drug	Anthracycline	D_RCT_no2	Cell_line.Tx7	Plate.99	SOCS2	0.65	0.0852445064074157	pearson	1	Ttest_pvalue	Coefficient_of_eigenassay	SVD_pCMs_dplus3CT	NoPrepr	SVD	935	D_RCT_no2-Tx7	N	Kept components	RCT
Drug	Anthracycline	D_RCT_no2	Cell_line.Tx7	Plate.99	SOCS3	0.65	0.0244828741824851	pearson	1	Ttest_pvalue	Coefficient_of_eigenassay	SVD_pCMs_dplus3CT	NoPrepr	SVD	7391	D_RCT_no2-Tx7	N	Kept components	RCT
Drug	Anthracycline	D_RCT_no2	Cell_line.Tx7	Plate.99	SOCS4	0.65	0.00605733951157472	pearson	1	Ttest_pvalue	Coefficient_of_eigenassay	SVD_pCMs_dplus3CT	NoPrepr	SVD	13029	D_RCT_no2-Tx7	N	Kept components	RCT
Drug	Anthracycline	D_RCT_no2	Cell_line.Tx7	Plate.99	SOCS5	0.65	0.0313068136262598	pearson	1	Ttest_pvalue	Coefficient_of_eigenassay	SVD_pCMs_dplus3CT	NoPrepr	SVD	5875	D_RCT_no2-Tx7	N	Kept components	RCT
Drug	Anthracycline	D_RCT_no2	Cell_line.Tx7	Plate.99	SOCS6	0.65	0.0108284112859581	pearson	1	Ttest_pvalue	Coefficient_of_eigenassay	SVD_pCMs_dplus3CT	NoPrepr	SVD	11361	D_RCT_no2-Tx7	N	Kept components	RCT
Drug	Anthracycline	D_RCT_no2	Cell_line.Tx7	Plate.99	SOCS7	0.65	-0.0868069480930601	pearson	1	Ttest_pvalue	Coefficient_of_eigenassay	SVD_pCMs_dplus3CT	NoPrepr	SVD	896	D_RCT_no2-Tx7	N	Kept components	RCT
Drug	Anthracycline	D_RCT_no2	Cell_line.Tx7	Plate.99	SOD1	0.65	0.0215158270455779	pearson	1	Ttest_pvalue	Coefficient_of_eigenassay	SVD_pCMs_dplus3CT	NoPrepr	SVD	8157	D_RCT_no2-Tx7	N	Kept components	RCT
Drug	Anthracycline	D_RCT_no2	Cell_line.Tx7	Plate.99	SOD2	0.65	0.033130533721712	pearson	1	Ttest_pvalue	Coefficient_of_eigenassay	SVD_pCMs_dplus3CT	NoPrepr	SVD	5527	D_RCT_no2-Tx7	N	Kept components	RCT
Drug	Anthracycline	D_RCT_no2	Cell_line.Tx7	Plate.99	SOD3	0.65	0.107926291311746	pearson	1	Ttest_pvalue	Coefficient_of_eigenassay	SVD_pCMs_dplus3CT	NoPrepr	SVD	471	D_RCT_no2-Tx7	N	Kept components	RCT
Drug	Anthracycline	D_RCT_no2	Cell_line.Tx7	Plate.99	SOGA1	0.65	0.0445429926945617	pearson	1	Ttest_pvalue	Coefficient_of_eigenassay	SVD_pCMs_dplus3CT	NoPrepr	SVD	3634	D_RCT_no2-Tx7	N	Kept components	RCT
Drug	Anthracycline	D_RCT_no2	Cell_line.Tx7	Plate.99	SOGA3	0.65	0.0661887223557325	pearson	1	Ttest_pvalue	Coefficient_of_eigenassay	SVD_pCMs_dplus3CT	NoPrepr	SVD	1726	D_RCT_no2-Tx7	N	Kept components	RCT
Drug	Anthracycline	D_RCT_no2	Cell_line.Tx7	Plate.99	SON	0.65	0.0282959064761909	pearson	1	Ttest_pvalue	Coefficient_of_eigenassay	SVD_pCMs_dplus3CT	NoPrepr	SVD	6496	D_RCT_no2-Tx7	N	Kept components	RCT
Drug	Anthracycline	D_RCT_no2	Cell_line.Tx7	Plate.99	SORBS1	0.65	0.0486224315071461	pearson	1	Ttest_pvalue	Coefficient_of_eigenassay	SVD_pCMs_dplus3CT	NoPrepr	SVD	3170	D_RCT_no2-Tx7	N	Kept components	RCT
Drug	Anthracycline	D_RCT_no2	Cell_line.Tx7	Plate.99	SORBS2	0.65	-0.0282036015652321	pearson	1	Ttest_pvalue	Coefficient_of_eigenassay	SVD_pCMs_dplus3CT	NoPrepr	SVD	6523	D_RCT_no2-Tx7	N	Kept components	RCT
Drug	Anthracycline	D_RCT_no2	Cell_line.Tx7	Plate.99	SORBS3	0.65	0.0036602136702106	pearson	1	Ttest_pvalue	Coefficient_of_eigenassay	SVD_pCMs_dplus3CT	NoPrepr	SVD	13884	D_RCT_no2-Tx7	N	Kept components	RCT
Drug	Anthracycline	D_RCT_no2	Cell_line.Tx7	Plate.99	SORCS1	0.65	-0.0276659984966796	pearson	1	Ttest_pvalue	Coefficient_of_eigenassay	SVD_pCMs_dplus3CT	NoPrepr	SVD	6651	D_RCT_no2-Tx7	N	Kept components	RCT
Drug	Anthracycline	D_RCT_no2	Cell_line.Tx7	Plate.99	SORCS2	0.65	-0.0166382842020313	pearson	1	Ttest_pvalue	Coefficient_of_eigenassay	SVD_pCMs_dplus3CT	NoPrepr	SVD	9560	D_RCT_no2-Tx7	N	Kept components	RCT
Drug	Anthracycline	D_RCT_no2	Cell_line.Tx7	Plate.99	SORCS3	0.65	0.0058867811291863	pearson	1	Ttest_pvalue	Coefficient_of_eigenassay	SVD_pCMs_dplus3CT	NoPrepr	SVD	13093	D_RCT_no2-Tx7	N	Kept components	RCT
Drug	Anthracycline	D_RCT_no2	Cell_line.Tx7	Plate.99	SORD	0.65	0.056506059672103	pearson	1	Ttest_pvalue	Coefficient_of_eigenassay	SVD_pCMs_dplus3CT	NoPrepr	SVD	2388	D_RCT_no2-Tx7	N	Kept components	RCT
Drug	Anthracycline	D_RCT_no2	Cell_line.Tx7	Plate.99	SORL1	0.65	0.0291358323943478	pearson	1	Ttest_pvalue	Coefficient_of_eigenassay	SVD_pCMs_dplus3CT	NoPrepr	SVD	6326	D_RCT_no2-Tx7	N	Kept components	RCT
Drug	Anthracycline	D_RCT_no2	Cell_line.Tx7	Plate.99	SORT1	0.65	0.0281004064906036	pearson	1	Ttest_pvalue	Coefficient_of_eigenassay	SVD_pCMs_dplus3CT	NoPrepr	SVD	6541	D_RCT_no2-Tx7	N	Kept components	RCT
Drug	Anthracycline	D_RCT_no2	Cell_line.Tx7	Plate.99	SOS1	0.65	0.0203647467726574	pearson	1	Ttest_pvalue	Coefficient_of_eigenassay	SVD_pCMs_dplus3CT	NoPrepr	SVD	8476	D_RCT_no2-Tx7	N	Kept components	RCT
Drug	Anthracycline	D_RCT_no2	Cell_line.Tx7	Plate.99	SOS2	0.65	0.00137925593618188	pearson	1	Ttest_pvalue	Coefficient_of_eigenassay	SVD_pCMs_dplus3CT	NoPrepr	SVD	14777	D_RCT_no2-Tx7	N	Kept components	RCT
Drug	Anthracycline	D_RCT_no2	Cell_line.Tx7	Plate.99	SOSTDC1	0.65	0.0299922847120242	pearson	1	Ttest_pvalue	Coefficient_of_eigenassay	SVD_pCMs_dplus3CT	NoPrepr	SVD	6137	D_RCT_no2-Tx7	N	Kept components	RCT
Drug	Anthracycline	D_RCT_no2	Cell_line.Tx7	Plate.99	SOWAHB	0.65	0.000198793719555685	pearson	1	Ttest_pvalue	Coefficient_of_eigenassay	SVD_pCMs_dplus3CT	NoPrepr	SVD	15221	D_RCT_no2-Tx7	N	Kept components	RCT
Drug	Anthracycline	D_RCT_no2	Cell_line.Tx7	Plate.99	SOWAHC	0.65	-0.0770144167907083	pearson	1	Ttest_pvalue	Coefficient_of_eigenassay	SVD_pCMs_dplus3CT	NoPrepr	SVD	1194	D_RCT_no2-Tx7	N	Kept components	RCT
Drug	Anthracycline	D_RCT_no2	Cell_line.Tx7	Plate.99	SOX1	0.65	-0.0333478848227817	pearson	1	Ttest_pvalue	Coefficient_of_eigenassay	SVD_pCMs_dplus3CT	NoPrepr	SVD	5490	D_RCT_no2-Tx7	N	Kept components	RCT
Drug	Anthracycline	D_RCT_no2	Cell_line.Tx7	Plate.99	SOX10	0.65	0.000333960391107041	pearson	1	Ttest_pvalue	Coefficient_of_eigenassay	SVD_pCMs_dplus3CT	NoPrepr	SVD	15163	D_RCT_no2-Tx7	N	Kept components	RCT
Drug	Anthracycline	D_RCT_no2	Cell_line.Tx7	Plate.99	SOX11	0.65	0.0271515447636625	pearson	1	Ttest_pvalue	Coefficient_of_eigenassay	SVD_pCMs_dplus3CT	NoPrepr	SVD	6761	D_RCT_no2-Tx7	N	Kept components	RCT
Drug	Anthracycline	D_RCT_no2	Cell_line.Tx7	Plate.99	SOX12	0.65	0.0407726146065168	pearson	1	Ttest_pvalue	Coefficient_of_eigenassay	SVD_pCMs_dplus3CT	NoPrepr	SVD	4194	D_RCT_no2-Tx7	N	Kept components	RCT
Drug	Anthracycline	D_RCT_no2	Cell_line.Tx7	Plate.99	SOX13	0.65	0.0363360418134801	pearson	1	Ttest_pvalue	Coefficient_of_eigenassay	SVD_pCMs_dplus3CT	NoPrepr	SVD	4917	D_RCT_no2-Tx7	N	Kept components	RCT
Drug	Anthracycline	D_RCT_no2	Cell_line.Tx7	Plate.99	SOX15	0.65	0.0779995756840222	pearson	1	Ttest_pvalue	Coefficient_of_eigenassay	SVD_pCMs_dplus3CT	NoPrepr	SVD	1160	D_RCT_no2-Tx7	N	Kept components	RCT
Drug	Anthracycline	D_RCT_no2	Cell_line.Tx7	Plate.99	SOX17	0.65	-0.001092155756069	pearson	1	Ttest_pvalue	Coefficient_of_eigenassay	SVD_pCMs_dplus3CT	NoPrepr	SVD	14886	D_RCT_no2-Tx7	N	Kept components	RCT
Drug	Anthracycline	D_RCT_no2	Cell_line.Tx7	Plate.99	SOX18	0.65	-0.00809106417433445	pearson	1	Ttest_pvalue	Coefficient_of_eigenassay	SVD_pCMs_dplus3CT	NoPrepr	SVD	12304	D_RCT_no2-Tx7	N	Kept components	RCT
Drug	Anthracycline	D_RCT_no2	Cell_line.Tx7	Plate.99	SOX2	0.65	0.0920158620285291	pearson	1	Ttest_pvalue	Coefficient_of_eigenassay	SVD_pCMs_dplus3CT	NoPrepr	SVD	758	D_RCT_no2-Tx7	N	Kept components	RCT
Drug	Anthracycline	D_RCT_no2	Cell_line.Tx7	Plate.99	SOX21	0.65	-0.00936216617137471	pearson	1	Ttest_pvalue	Coefficient_of_eigenassay	SVD_pCMs_dplus3CT	NoPrepr	SVD	11821	D_RCT_no2-Tx7	N	Kept components	RCT
Drug	Anthracycline	D_RCT_no2	Cell_line.Tx7	Plate.99	SOX3	0.65	-0.00044637406459961	pearson	1	Ttest_pvalue	Coefficient_of_eigenassay	SVD_pCMs_dplus3CT	NoPrepr	SVD	15120	D_RCT_no2-Tx7	N	Kept components	RCT
Drug	Anthracycline	D_RCT_no2	Cell_line.Tx7	Plate.99	SOX30	0.65	-0.00448013083603771	pearson	1	Ttest_pvalue	Coefficient_of_eigenassay	SVD_pCMs_dplus3CT	NoPrepr	SVD	13604	D_RCT_no2-Tx7	N	Kept components	RCT
Drug	Anthracycline	D_RCT_no2	Cell_line.Tx7	Plate.99	SOX4	0.65	0.0543896993062832	pearson	1	Ttest_pvalue	Coefficient_of_eigenassay	SVD_pCMs_dplus3CT	NoPrepr	SVD	2571	D_RCT_no2-Tx7	N	Kept components	RCT
Drug	Anthracycline	D_RCT_no2	Cell_line.Tx7	Plate.99	SOX5	0.65	-0.0498320181823266	pearson	1	Ttest_pvalue	Coefficient_of_eigenassay	SVD_pCMs_dplus3CT	NoPrepr	SVD	3035	D_RCT_no2-Tx7	N	Kept components	RCT
Drug	Anthracycline	D_RCT_no2	Cell_line.Tx7	Plate.99	SOX6	0.65	0.0624323498206224	pearson	1	Ttest_pvalue	Coefficient_of_eigenassay	SVD_pCMs_dplus3CT	NoPrepr	SVD	1960	D_RCT_no2-Tx7	N	Kept components	RCT
Drug	Anthracycline	D_RCT_no2	Cell_line.Tx7	Plate.99	SOX7	0.65	0.0203824970396161	pearson	1	Ttest_pvalue	Coefficient_of_eigenassay	SVD_pCMs_dplus3CT	NoPrepr	SVD	8471	D_RCT_no2-Tx7	N	Kept components	RCT
Drug	Anthracycline	D_RCT_no2	Cell_line.Tx7	Plate.99	SOX8	0.65	-0.0100629927414336	pearson	1	Ttest_pvalue	Coefficient_of_eigenassay	SVD_pCMs_dplus3CT	NoPrepr	SVD	11583	D_RCT_no2-Tx7	N	Kept components	RCT
Drug	Anthracycline	D_RCT_no2	Cell_line.Tx7	Plate.99	SOX9	0.65	0.0386532352238448	pearson	1	Ttest_pvalue	Coefficient_of_eigenassay	SVD_pCMs_dplus3CT	NoPrepr	SVD	4522	D_RCT_no2-Tx7	N	Kept components	RCT
Drug	Anthracycline	D_RCT_no2	Cell_line.Tx7	Plate.99	SP1	0.65	-0.0192642848444937	pearson	1	Ttest_pvalue	Coefficient_of_eigenassay	SVD_pCMs_dplus3CT	NoPrepr	SVD	8795	D_RCT_no2-Tx7	N	Kept components	RCT
Drug	Anthracycline	D_RCT_no2	Cell_line.Tx7	Plate.99	SP100	0.65	0.0146059830401023	pearson	1	Ttest_pvalue	Coefficient_of_eigenassay	SVD_pCMs_dplus3CT	NoPrepr	SVD	10177	D_RCT_no2-Tx7	N	Kept components	RCT
Drug	Anthracycline	D_RCT_no2	Cell_line.Tx7	Plate.99	SP110	0.65	-0.0607668929442625	pearson	1	Ttest_pvalue	Coefficient_of_eigenassay	SVD_pCMs_dplus3CT	NoPrepr	SVD	2062	D_RCT_no2-Tx7	N	Kept components	RCT
Drug	Anthracycline	D_RCT_no2	Cell_line.Tx7	Plate.99	SP140	0.65	0.00098571258709015	pearson	1	Ttest_pvalue	Coefficient_of_eigenassay	SVD_pCMs_dplus3CT	NoPrepr	SVD	14919	D_RCT_no2-Tx7	N	Kept components	RCT
Drug	Anthracycline	D_RCT_no2	Cell_line.Tx7	Plate.99	SP140L	0.65	-0.0153811701759653	pearson	1	Ttest_pvalue	Coefficient_of_eigenassay	SVD_pCMs_dplus3CT	NoPrepr	SVD	9972	D_RCT_no2-Tx7	N	Kept components	RCT
Drug	Anthracycline	D_RCT_no2	Cell_line.Tx7	Plate.99	SP2	0.65	-0.0447863999229771	pearson	1	Ttest_pvalue	Coefficient_of_eigenassay	SVD_pCMs_dplus3CT	NoPrepr	SVD	3612	D_RCT_no2-Tx7	N	Kept components	RCT
Drug	Anthracycline	D_RCT_no2	Cell_line.Tx7	Plate.99	SP3	0.65	0.0201305711382337	pearson	1	Ttest_pvalue	Coefficient_of_eigenassay	SVD_pCMs_dplus3CT	NoPrepr	SVD	8547	D_RCT_no2-Tx7	N	Kept components	RCT
Drug	Anthracycline	D_RCT_no2	Cell_line.Tx7	Plate.99	SP4	0.65	-0.00905110084091616	pearson	1	Ttest_pvalue	Coefficient_of_eigenassay	SVD_pCMs_dplus3CT	NoPrepr	SVD	11947	D_RCT_no2-Tx7	N	Kept components	RCT
Drug	Anthracycline	D_RCT_no2	Cell_line.Tx7	Plate.99	SP5	0.65	0.0501663890102812	pearson	1	Ttest_pvalue	Coefficient_of_eigenassay	SVD_pCMs_dplus3CT	NoPrepr	SVD	2996	D_RCT_no2-Tx7	N	Kept components	RCT
Drug	Anthracycline	D_RCT_no2	Cell_line.Tx7	Plate.99	SP6	0.65	0.0122860169523573	pearson	1	Ttest_pvalue	Coefficient_of_eigenassay	SVD_pCMs_dplus3CT	NoPrepr	SVD	10913	D_RCT_no2-Tx7	N	Kept components	RCT
Drug	Anthracycline	D_RCT_no2	Cell_line.Tx7	Plate.99	SPA17	0.65	0.0409004411020795	pearson	1	Ttest_pvalue	Coefficient_of_eigenassay	SVD_pCMs_dplus3CT	NoPrepr	SVD	4170	D_RCT_no2-Tx7	N	Kept components	RCT
Drug	Anthracycline	D_RCT_no2	Cell_line.Tx7	Plate.99	SPACA6	0.65	-0.0485653680437188	pearson	1	Ttest_pvalue	Coefficient_of_eigenassay	SVD_pCMs_dplus3CT	NoPrepr	SVD	3178	D_RCT_no2-Tx7	N	Kept components	RCT
Drug	Anthracycline	D_RCT_no2	Cell_line.Tx7	Plate.99	SPACA9	0.65	-0.0349377642366339	pearson	1	Ttest_pvalue	Coefficient_of_eigenassay	SVD_pCMs_dplus3CT	NoPrepr	SVD	5177	D_RCT_no2-Tx7	N	Kept components	RCT
Drug	Anthracycline	D_RCT_no2	Cell_line.Tx7	Plate.99	SPAG1	0.65	0.114458970517531	pearson	1	Ttest_pvalue	Coefficient_of_eigenassay	SVD_pCMs_dplus3CT	NoPrepr	SVD	387	D_RCT_no2-Tx7	N	Kept components	RCT
Drug	Anthracycline	D_RCT_no2	Cell_line.Tx7	Plate.99	SPAG16	0.65	-0.0297388207133818	pearson	1	Ttest_pvalue	Coefficient_of_eigenassay	SVD_pCMs_dplus3CT	NoPrepr	SVD	6187	D_RCT_no2-Tx7	N	Kept components	RCT
Drug	Anthracycline	D_RCT_no2	Cell_line.Tx7	Plate.99	SPAG17	0.65	0.0235137746091017	pearson	1	Ttest_pvalue	Coefficient_of_eigenassay	SVD_pCMs_dplus3CT	NoPrepr	SVD	7629	D_RCT_no2-Tx7	N	Kept components	RCT
Drug	Anthracycline	D_RCT_no2	Cell_line.Tx7	Plate.99	SPAG4	0.65	0.186867677409828	pearson	1	Ttest_pvalue	Coefficient_of_eigenassay	SVD_pCMs_dplus3CT	NoPrepr	SVD	67	D_RCT_no2-Tx7	N	Kept components	RCT
Drug	Anthracycline	D_RCT_no2	Cell_line.Tx7	Plate.99	SPAG5	0.65	0.0380942985499271	pearson	1	Ttest_pvalue	Coefficient_of_eigenassay	SVD_pCMs_dplus3CT	NoPrepr	SVD	4624	D_RCT_no2-Tx7	N	Kept components	RCT
Drug	Anthracycline	D_RCT_no2	Cell_line.Tx7	Plate.99	SPAG6	0.65	0.0127925611004118	pearson	1	Ttest_pvalue	Coefficient_of_eigenassay	SVD_pCMs_dplus3CT	NoPrepr	SVD	10743	D_RCT_no2-Tx7	N	Kept components	RCT
Drug	Anthracycline	D_RCT_no2	Cell_line.Tx7	Plate.99	SPAG7	0.65	0.0293728058259063	pearson	1	Ttest_pvalue	Coefficient_of_eigenassay	SVD_pCMs_dplus3CT	NoPrepr	SVD	6272	D_RCT_no2-Tx7	N	Kept components	RCT
Drug	Anthracycline	D_RCT_no2	Cell_line.Tx7	Plate.99	SPAG8	0.65	0.0692880876861538	pearson	1	Ttest_pvalue	Coefficient_of_eigenassay	SVD_pCMs_dplus3CT	NoPrepr	SVD	1555	D_RCT_no2-Tx7	N	Kept components	RCT
Drug	Anthracycline	D_RCT_no2	Cell_line.Tx7	Plate.99	SPAG9	0.65	-0.0407581117947969	pearson	1	Ttest_pvalue	Coefficient_of_eigenassay	SVD_pCMs_dplus3CT	NoPrepr	SVD	4198	D_RCT_no2-Tx7	N	Kept components	RCT
Drug	Anthracycline	D_RCT_no2	Cell_line.Tx7	Plate.99	SPANXB1	0.65	-0.0708475171407586	pearson	1	Ttest_pvalue	Coefficient_of_eigenassay	SVD_pCMs_dplus3CT	NoPrepr	SVD	1473	D_RCT_no2-Tx7	N	Kept components	RCT
Drug	Anthracycline	D_RCT_no2	Cell_line.Tx7	Plate.99	SPARC	0.65	0.0567027253872559	pearson	1	Ttest_pvalue	Coefficient_of_eigenassay	SVD_pCMs_dplus3CT	NoPrepr	SVD	2374	D_RCT_no2-Tx7	N	Kept components	RCT
Drug	Anthracycline	D_RCT_no2	Cell_line.Tx7	Plate.99	SPARCL1	0.65	0.122018457379959	pearson	1	Ttest_pvalue	Coefficient_of_eigenassay	SVD_pCMs_dplus3CT	NoPrepr	SVD	318	D_RCT_no2-Tx7	N	Kept components	RCT
Drug	Anthracycline	D_RCT_no2	Cell_line.Tx7	Plate.99	SPART	0.65	0.0124800140818121	pearson	1	Ttest_pvalue	Coefficient_of_eigenassay	SVD_pCMs_dplus3CT	NoPrepr	SVD	10855	D_RCT_no2-Tx7	N	Kept components	RCT
Drug	Anthracycline	D_RCT_no2	Cell_line.Tx7	Plate.99	SPAST	0.65	0.00389073104284137	pearson	1	Ttest_pvalue	Coefficient_of_eigenassay	SVD_pCMs_dplus3CT	NoPrepr	SVD	13806	D_RCT_no2-Tx7	N	Kept components	RCT
Drug	Anthracycline	D_RCT_no2	Cell_line.Tx7	Plate.99	SPATA1	0.65	-0.0505696043957085	pearson	1	Ttest_pvalue	Coefficient_of_eigenassay	SVD_pCMs_dplus3CT	NoPrepr	SVD	2949	D_RCT_no2-Tx7	N	Kept components	RCT
Drug	Anthracycline	D_RCT_no2	Cell_line.Tx7	Plate.99	SPATA12	0.65	0.134516064664418	pearson	1	Ttest_pvalue	Coefficient_of_eigenassay	SVD_pCMs_dplus3CT	NoPrepr	SVD	232	D_RCT_no2-Tx7	N	Kept components	RCT
Drug	Anthracycline	D_RCT_no2	Cell_line.Tx7	Plate.99	SPATA13	0.65	-0.0184227845025421	pearson	1	Ttest_pvalue	Coefficient_of_eigenassay	SVD_pCMs_dplus3CT	NoPrepr	SVD	9032	D_RCT_no2-Tx7	N	Kept components	RCT
Drug	Anthracycline	D_RCT_no2	Cell_line.Tx7	Plate.99	SPATA17	0.65	0.0159046365633297	pearson	1	Ttest_pvalue	Coefficient_of_eigenassay	SVD_pCMs_dplus3CT	NoPrepr	SVD	9793	D_RCT_no2-Tx7	N	Kept components	RCT
Drug	Anthracycline	D_RCT_no2	Cell_line.Tx7	Plate.99	SPATA18	0.65	-0.00416893800378331	pearson	1	Ttest_pvalue	Coefficient_of_eigenassay	SVD_pCMs_dplus3CT	NoPrepr	SVD	13719	D_RCT_no2-Tx7	N	Kept components	RCT
Drug	Anthracycline	D_RCT_no2	Cell_line.Tx7	Plate.99	SPATA19	0.65	-0.00102882494077836	pearson	1	Ttest_pvalue	Coefficient_of_eigenassay	SVD_pCMs_dplus3CT	NoPrepr	SVD	14907	D_RCT_no2-Tx7	N	Kept components	RCT
Drug	Anthracycline	D_RCT_no2	Cell_line.Tx7	Plate.99	SPATA2	0.65	-0.0400066689118352	pearson	1	Ttest_pvalue	Coefficient_of_eigenassay	SVD_pCMs_dplus3CT	NoPrepr	SVD	4302	D_RCT_no2-Tx7	N	Kept components	RCT
Drug	Anthracycline	D_RCT_no2	Cell_line.Tx7	Plate.99	SPATA20	0.65	-0.0287731876051015	pearson	1	Ttest_pvalue	Coefficient_of_eigenassay	SVD_pCMs_dplus3CT	NoPrepr	SVD	6399	D_RCT_no2-Tx7	N	Kept components	RCT
Drug	Anthracycline	D_RCT_no2	Cell_line.Tx7	Plate.99	SPATA21	0.65	0.104828781720131	pearson	1	Ttest_pvalue	Coefficient_of_eigenassay	SVD_pCMs_dplus3CT	NoPrepr	SVD	512	D_RCT_no2-Tx7	N	Kept components	RCT
Drug	Anthracycline	D_RCT_no2	Cell_line.Tx7	Plate.99	SPATA24	0.65	0.0517812060535553	pearson	1	Ttest_pvalue	Coefficient_of_eigenassay	SVD_pCMs_dplus3CT	NoPrepr	SVD	2823	D_RCT_no2-Tx7	N	Kept components	RCT
Drug	Anthracycline	D_RCT_no2	Cell_line.Tx7	Plate.99	SPATA25	0.65	0.0101974586294924	pearson	1	Ttest_pvalue	Coefficient_of_eigenassay	SVD_pCMs_dplus3CT	NoPrepr	SVD	11544	D_RCT_no2-Tx7	N	Kept components	RCT
Drug	Anthracycline	D_RCT_no2	Cell_line.Tx7	Plate.99	SPATA2L	0.65	-0.0122513821945947	pearson	1	Ttest_pvalue	Coefficient_of_eigenassay	SVD_pCMs_dplus3CT	NoPrepr	SVD	10929	D_RCT_no2-Tx7	N	Kept components	RCT
Drug	Anthracycline	D_RCT_no2	Cell_line.Tx7	Plate.99	SPATA33	0.65	0.0343181888417499	pearson	1	Ttest_pvalue	Coefficient_of_eigenassay	SVD_pCMs_dplus3CT	NoPrepr	SVD	5304	D_RCT_no2-Tx7	N	Kept components	RCT
Drug	Anthracycline	D_RCT_no2	Cell_line.Tx7	Plate.99	SPATA4	0.65	0.00548696024958941	pearson	1	Ttest_pvalue	Coefficient_of_eigenassay	SVD_pCMs_dplus3CT	NoPrepr	SVD	13218	D_RCT_no2-Tx7	N	Kept components	RCT
Drug	Anthracycline	D_RCT_no2	Cell_line.Tx7	Plate.99	SPATA46	0.65	0.0572751650076301	pearson	1	Ttest_pvalue	Coefficient_of_eigenassay	SVD_pCMs_dplus3CT	NoPrepr	SVD	2329	D_RCT_no2-Tx7	N	Kept components	RCT
Drug	Anthracycline	D_RCT_no2	Cell_line.Tx7	Plate.99	SPATA5	0.65	-0.0324817614319604	pearson	1	Ttest_pvalue	Coefficient_of_eigenassay	SVD_pCMs_dplus3CT	NoPrepr	SVD	5648	D_RCT_no2-Tx7	N	Kept components	RCT
Drug	Anthracycline	D_RCT_no2	Cell_line.Tx7	Plate.99	SPATA5L1	0.65	0.0498154537092132	pearson	1	Ttest_pvalue	Coefficient_of_eigenassay	SVD_pCMs_dplus3CT	NoPrepr	SVD	3037	D_RCT_no2-Tx7	N	Kept components	RCT
Drug	Anthracycline	D_RCT_no2	Cell_line.Tx7	Plate.99	SPATA6	0.65	-0.0107183073613822	pearson	1	Ttest_pvalue	Coefficient_of_eigenassay	SVD_pCMs_dplus3CT	NoPrepr	SVD	11398	D_RCT_no2-Tx7	N	Kept components	RCT
Drug	Anthracycline	D_RCT_no2	Cell_line.Tx7	Plate.99	SPATA6L	0.65	-0.0253027525570013	pearson	1	Ttest_pvalue	Coefficient_of_eigenassay	SVD_pCMs_dplus3CT	NoPrepr	SVD	7194	D_RCT_no2-Tx7	N	Kept components	RCT
Drug	Anthracycline	D_RCT_no2	Cell_line.Tx7	Plate.99	SPATA7	0.65	0.0415466484928462	pearson	1	Ttest_pvalue	Coefficient_of_eigenassay	SVD_pCMs_dplus3CT	NoPrepr	SVD	4073	D_RCT_no2-Tx7	N	Kept components	RCT
Drug	Anthracycline	D_RCT_no2	Cell_line.Tx7	Plate.99	SPATA8	0.65	-0.00067777219539901	pearson	1	Ttest_pvalue	Coefficient_of_eigenassay	SVD_pCMs_dplus3CT	NoPrepr	SVD	15044	D_RCT_no2-Tx7	N	Kept components	RCT
Drug	Anthracycline	D_RCT_no2	Cell_line.Tx7	Plate.99	SPATA9	0.65	0.0596504523280445	pearson	1	Ttest_pvalue	Coefficient_of_eigenassay	SVD_pCMs_dplus3CT	NoPrepr	SVD	2141	D_RCT_no2-Tx7	N	Kept components	RCT
Drug	Anthracycline	D_RCT_no2	Cell_line.Tx7	Plate.99	SPATC1	0.65	-0.026270642024672	pearson	1	Ttest_pvalue	Coefficient_of_eigenassay	SVD_pCMs_dplus3CT	NoPrepr	SVD	6984	D_RCT_no2-Tx7	N	Kept components	RCT
Drug	Anthracycline	D_RCT_no2	Cell_line.Tx7	Plate.99	SPATS2	0.65	-0.00786289961971285	pearson	1	Ttest_pvalue	Coefficient_of_eigenassay	SVD_pCMs_dplus3CT	NoPrepr	SVD	12385	D_RCT_no2-Tx7	N	Kept components	RCT
Drug	Anthracycline	D_RCT_no2	Cell_line.Tx7	Plate.99	SPATS2L	0.65	0.0121179655268629	pearson	1	Ttest_pvalue	Coefficient_of_eigenassay	SVD_pCMs_dplus3CT	NoPrepr	SVD	10968	D_RCT_no2-Tx7	N	Kept components	RCT
Drug	Anthracycline	D_RCT_no2	Cell_line.Tx7	Plate.99	SPC24	0.65	-0.0815447074430143	pearson	1	Ttest_pvalue	Coefficient_of_eigenassay	SVD_pCMs_dplus3CT	NoPrepr	SVD	1038	D_RCT_no2-Tx7	N	Kept components	RCT
Drug	Anthracycline	D_RCT_no2	Cell_line.Tx7	Plate.99	SPCS1	0.65	-0.0408458502737536	pearson	1	Ttest_pvalue	Coefficient_of_eigenassay	SVD_pCMs_dplus3CT	NoPrepr	SVD	4180	D_RCT_no2-Tx7	N	Kept components	RCT
Drug	Anthracycline	D_RCT_no2	Cell_line.Tx7	Plate.99	SPCS2	0.65	0.00828552893392066	pearson	1	Ttest_pvalue	Coefficient_of_eigenassay	SVD_pCMs_dplus3CT	NoPrepr	SVD	12230	D_RCT_no2-Tx7	N	Kept components	RCT
Drug	Anthracycline	D_RCT_no2	Cell_line.Tx7	Plate.99	SPCS3	0.65	0.0230919249004436	pearson	1	Ttest_pvalue	Coefficient_of_eigenassay	SVD_pCMs_dplus3CT	NoPrepr	SVD	7739	D_RCT_no2-Tx7	N	Kept components	RCT
Drug	Anthracycline	D_RCT_no2	Cell_line.Tx7	Plate.99	SPDEF	0.65	0.002520274369239	pearson	1	Ttest_pvalue	Coefficient_of_eigenassay	SVD_pCMs_dplus3CT	NoPrepr	SVD	14326	D_RCT_no2-Tx7	N	Kept components	RCT
Drug	Anthracycline	D_RCT_no2	Cell_line.Tx7	Plate.99	SPDL1	0.65	-0.0103279521461595	pearson	1	Ttest_pvalue	Coefficient_of_eigenassay	SVD_pCMs_dplus3CT	NoPrepr	SVD	11494	D_RCT_no2-Tx7	N	Kept components	RCT
Drug	Anthracycline	D_RCT_no2	Cell_line.Tx7	Plate.99	SPDYA	0.65	-0.00124678661084027	pearson	1	Ttest_pvalue	Coefficient_of_eigenassay	SVD_pCMs_dplus3CT	NoPrepr	SVD	14823	D_RCT_no2-Tx7	N	Kept components	RCT
Drug	Anthracycline	D_RCT_no2	Cell_line.Tx7	Plate.99	SPDYE1	0.65	-0.0424230985740765	pearson	1	Ttest_pvalue	Coefficient_of_eigenassay	SVD_pCMs_dplus3CT	NoPrepr	SVD	3934	D_RCT_no2-Tx7	N	Kept components	RCT
Drug	Anthracycline	D_RCT_no2	Cell_line.Tx7	Plate.99	SPDYE18	0.65	-0.0413480141650334	pearson	1	Ttest_pvalue	Coefficient_of_eigenassay	SVD_pCMs_dplus3CT	NoPrepr	SVD	4105	D_RCT_no2-Tx7	N	Kept components	RCT
Drug	Anthracycline	D_RCT_no2	Cell_line.Tx7	Plate.99	SPDYE2	0.65	0.063942507436692	pearson	1	Ttest_pvalue	Coefficient_of_eigenassay	SVD_pCMs_dplus3CT	NoPrepr	SVD	1862	D_RCT_no2-Tx7	N	Kept components	RCT
Drug	Anthracycline	D_RCT_no2	Cell_line.Tx7	Plate.99	SPDYE2B	0.65	-0.00981228625791646	pearson	1	Ttest_pvalue	Coefficient_of_eigenassay	SVD_pCMs_dplus3CT	NoPrepr	SVD	11667	D_RCT_no2-Tx7	N	Kept components	RCT
Drug	Anthracycline	D_RCT_no2	Cell_line.Tx7	Plate.99	SPDYE3	0.65	-0.0678682328452349	pearson	1	Ttest_pvalue	Coefficient_of_eigenassay	SVD_pCMs_dplus3CT	NoPrepr	SVD	1627	D_RCT_no2-Tx7	N	Kept components	RCT
Drug	Anthracycline	D_RCT_no2	Cell_line.Tx7	Plate.99	SPDYE5	0.65	0.0737190984502981	pearson	1	Ttest_pvalue	Coefficient_of_eigenassay	SVD_pCMs_dplus3CT	NoPrepr	SVD	1336	D_RCT_no2-Tx7	N	Kept components	RCT
Drug	Anthracycline	D_RCT_no2	Cell_line.Tx7	Plate.99	SPDYE6	0.65	0.0361349221554332	pearson	1	Ttest_pvalue	Coefficient_of_eigenassay	SVD_pCMs_dplus3CT	NoPrepr	SVD	4955	D_RCT_no2-Tx7	N	Kept components	RCT
Drug	Anthracycline	D_RCT_no2	Cell_line.Tx7	Plate.99	SPECC1	0.65	-0.00383621357436752	pearson	1	Ttest_pvalue	Coefficient_of_eigenassay	SVD_pCMs_dplus3CT	NoPrepr	SVD	13829	D_RCT_no2-Tx7	N	Kept components	RCT
Drug	Anthracycline	D_RCT_no2	Cell_line.Tx7	Plate.99	SPECC1L	0.65	0.0241324494444662	pearson	1	Ttest_pvalue	Coefficient_of_eigenassay	SVD_pCMs_dplus3CT	NoPrepr	SVD	7468	D_RCT_no2-Tx7	N	Kept components	RCT
Drug	Anthracycline	D_RCT_no2	Cell_line.Tx7	Plate.99	SPEF1	0.65	-0.0721823980739987	pearson	1	Ttest_pvalue	Coefficient_of_eigenassay	SVD_pCMs_dplus3CT	NoPrepr	SVD	1406	D_RCT_no2-Tx7	N	Kept components	RCT
Drug	Anthracycline	D_RCT_no2	Cell_line.Tx7	Plate.99	SPEF2	0.65	0.0468475915147285	pearson	1	Ttest_pvalue	Coefficient_of_eigenassay	SVD_pCMs_dplus3CT	NoPrepr	SVD	3367	D_RCT_no2-Tx7	N	Kept components	RCT
Drug	Anthracycline	D_RCT_no2	Cell_line.Tx7	Plate.99	SPEG	0.65	0.0163782063807512	pearson	1	Ttest_pvalue	Coefficient_of_eigenassay	SVD_pCMs_dplus3CT	NoPrepr	SVD	9659	D_RCT_no2-Tx7	N	Kept components	RCT
Drug	Anthracycline	D_RCT_no2	Cell_line.Tx7	Plate.99	SPEN	0.65	-0.00681365167864841	pearson	1	Ttest_pvalue	Coefficient_of_eigenassay	SVD_pCMs_dplus3CT	NoPrepr	SVD	12759	D_RCT_no2-Tx7	N	Kept components	RCT
Drug	Anthracycline	D_RCT_no2	Cell_line.Tx7	Plate.99	SPG11	0.65	-0.00963647969839157	pearson	1	Ttest_pvalue	Coefficient_of_eigenassay	SVD_pCMs_dplus3CT	NoPrepr	SVD	11720	D_RCT_no2-Tx7	N	Kept components	RCT
Drug	Anthracycline	D_RCT_no2	Cell_line.Tx7	Plate.99	SPG21	0.65	0.0336997862784051	pearson	1	Ttest_pvalue	Coefficient_of_eigenassay	SVD_pCMs_dplus3CT	NoPrepr	SVD	5421	D_RCT_no2-Tx7	N	Kept components	RCT
Drug	Anthracycline	D_RCT_no2	Cell_line.Tx7	Plate.99	SPG7	0.65	0.0146628686821254	pearson	1	Ttest_pvalue	Coefficient_of_eigenassay	SVD_pCMs_dplus3CT	NoPrepr	SVD	10161	D_RCT_no2-Tx7	N	Kept components	RCT
Drug	Anthracycline	D_RCT_no2	Cell_line.Tx7	Plate.99	SPHK1	0.65	-0.0186710212339652	pearson	1	Ttest_pvalue	Coefficient_of_eigenassay	SVD_pCMs_dplus3CT	NoPrepr	SVD	8965	D_RCT_no2-Tx7	N	Kept components	RCT
Drug	Anthracycline	D_RCT_no2	Cell_line.Tx7	Plate.99	SPHK2	0.65	0.0019452543862899	pearson	1	Ttest_pvalue	Coefficient_of_eigenassay	SVD_pCMs_dplus3CT	NoPrepr	SVD	14547	D_RCT_no2-Tx7	N	Kept components	RCT
Drug	Anthracycline	D_RCT_no2	Cell_line.Tx7	Plate.99	SPHKAP	0.65	0.222607963193218	pearson	1	Ttest_pvalue	Coefficient_of_eigenassay	SVD_pCMs_dplus3CT	NoPrepr	SVD	37	D_RCT_no2-Tx7	N	Kept components	RCT
Drug	Anthracycline	D_RCT_no2	Cell_line.Tx7	Plate.99	SPICE1	0.65	0.0692550911667366	pearson	1	Ttest_pvalue	Coefficient_of_eigenassay	SVD_pCMs_dplus3CT	NoPrepr	SVD	1556	D_RCT_no2-Tx7	N	Kept components	RCT
Drug	Anthracycline	D_RCT_no2	Cell_line.Tx7	Plate.99	SPIDR	0.65	-0.0316824293524038	pearson	1	Ttest_pvalue	Coefficient_of_eigenassay	SVD_pCMs_dplus3CT	NoPrepr	SVD	5792	D_RCT_no2-Tx7	N	Kept components	RCT
Drug	Anthracycline	D_RCT_no2	Cell_line.Tx7	Plate.99	SPIN1	0.65	0.0181949578904013	pearson	1	Ttest_pvalue	Coefficient_of_eigenassay	SVD_pCMs_dplus3CT	NoPrepr	SVD	9096	D_RCT_no2-Tx7	N	Kept components	RCT
Drug	Anthracycline	D_RCT_no2	Cell_line.Tx7	Plate.99	SPIN2A	0.65	-0.0249861059661285	pearson	1	Ttest_pvalue	Coefficient_of_eigenassay	SVD_pCMs_dplus3CT	NoPrepr	SVD	7268	D_RCT_no2-Tx7	N	Kept components	RCT
Drug	Anthracycline	D_RCT_no2	Cell_line.Tx7	Plate.99	SPIN2B	0.65	-0.0185303234030443	pearson	1	Ttest_pvalue	Coefficient_of_eigenassay	SVD_pCMs_dplus3CT	NoPrepr	SVD	8992	D_RCT_no2-Tx7	N	Kept components	RCT
Drug	Anthracycline	D_RCT_no2	Cell_line.Tx7	Plate.99	SPIN3	0.65	0.034976754776781	pearson	1	Ttest_pvalue	Coefficient_of_eigenassay	SVD_pCMs_dplus3CT	NoPrepr	SVD	5169	D_RCT_no2-Tx7	N	Kept components	RCT
Drug	Anthracycline	D_RCT_no2	Cell_line.Tx7	Plate.99	SPIN4	0.65	0.0347638374713742	pearson	1	Ttest_pvalue	Coefficient_of_eigenassay	SVD_pCMs_dplus3CT	NoPrepr	SVD	5206	D_RCT_no2-Tx7	N	Kept components	RCT
Drug	Anthracycline	D_RCT_no2	Cell_line.Tx7	Plate.99	SPINDOC	0.65	0.0136226486199694	pearson	1	Ttest_pvalue	Coefficient_of_eigenassay	SVD_pCMs_dplus3CT	NoPrepr	SVD	10468	D_RCT_no2-Tx7	N	Kept components	RCT
Drug	Anthracycline	D_RCT_no2	Cell_line.Tx7	Plate.99	SPINK1	0.65	0.00348236044529745	pearson	1	Ttest_pvalue	Coefficient_of_eigenassay	SVD_pCMs_dplus3CT	NoPrepr	SVD	13955	D_RCT_no2-Tx7	N	Kept components	RCT
Drug	Anthracycline	D_RCT_no2	Cell_line.Tx7	Plate.99	SPINK2	0.65	-0.0128095834503109	pearson	1	Ttest_pvalue	Coefficient_of_eigenassay	SVD_pCMs_dplus3CT	NoPrepr	SVD	10737	D_RCT_no2-Tx7	N	Kept components	RCT
Drug	Anthracycline	D_RCT_no2	Cell_line.Tx7	Plate.99	SPINK5	0.65	-0.00698770167078221	pearson	1	Ttest_pvalue	Coefficient_of_eigenassay	SVD_pCMs_dplus3CT	NoPrepr	SVD	12700	D_RCT_no2-Tx7	N	Kept components	RCT
Drug	Anthracycline	D_RCT_no2	Cell_line.Tx7	Plate.99	SPINK9	0.65	-0.0542192115980948	pearson	1	Ttest_pvalue	Coefficient_of_eigenassay	SVD_pCMs_dplus3CT	NoPrepr	SVD	2584	D_RCT_no2-Tx7	N	Kept components	RCT
Drug	Anthracycline	D_RCT_no2	Cell_line.Tx7	Plate.99	SPINT1	0.65	-0.0265457541167014	pearson	1	Ttest_pvalue	Coefficient_of_eigenassay	SVD_pCMs_dplus3CT	NoPrepr	SVD	6925	D_RCT_no2-Tx7	N	Kept components	RCT
Drug	Anthracycline	D_RCT_no2	Cell_line.Tx7	Plate.99	SPINT2	0.65	0.0288020631255247	pearson	1	Ttest_pvalue	Coefficient_of_eigenassay	SVD_pCMs_dplus3CT	NoPrepr	SVD	6393	D_RCT_no2-Tx7	N	Kept components	RCT
Drug	Anthracycline	D_RCT_no2	Cell_line.Tx7	Plate.99	SPIRE1	0.65	-0.0329247753428868	pearson	1	Ttest_pvalue	Coefficient_of_eigenassay	SVD_pCMs_dplus3CT	NoPrepr	SVD	5567	D_RCT_no2-Tx7	N	Kept components	RCT
Drug	Anthracycline	D_RCT_no2	Cell_line.Tx7	Plate.99	SPIRE2	0.65	-0.00950149422076057	pearson	1	Ttest_pvalue	Coefficient_of_eigenassay	SVD_pCMs_dplus3CT	NoPrepr	SVD	11771	D_RCT_no2-Tx7	N	Kept components	RCT
Drug	Anthracycline	D_RCT_no2	Cell_line.Tx7	Plate.99	SPN	0.65	-0.0109183149397508	pearson	1	Ttest_pvalue	Coefficient_of_eigenassay	SVD_pCMs_dplus3CT	NoPrepr	SVD	11320	D_RCT_no2-Tx7	N	Kept components	RCT
Drug	Anthracycline	D_RCT_no2	Cell_line.Tx7	Plate.99	SPNS1	0.65	-0.00123083044806806	pearson	1	Ttest_pvalue	Coefficient_of_eigenassay	SVD_pCMs_dplus3CT	NoPrepr	SVD	14832	D_RCT_no2-Tx7	N	Kept components	RCT
Drug	Anthracycline	D_RCT_no2	Cell_line.Tx7	Plate.99	SPNS2	0.65	-0.0417139336412231	pearson	1	Ttest_pvalue	Coefficient_of_eigenassay	SVD_pCMs_dplus3CT	NoPrepr	SVD	4044	D_RCT_no2-Tx7	N	Kept components	RCT
Drug	Anthracycline	D_RCT_no2	Cell_line.Tx7	Plate.99	SPNS3	0.65	0.0531917192714183	pearson	1	Ttest_pvalue	Coefficient_of_eigenassay	SVD_pCMs_dplus3CT	NoPrepr	SVD	2689	D_RCT_no2-Tx7	N	Kept components	RCT
Drug	Anthracycline	D_RCT_no2	Cell_line.Tx7	Plate.99	SPOCD1	0.65	-0.191659197701809	pearson	1	Ttest_pvalue	Coefficient_of_eigenassay	SVD_pCMs_dplus3CT	NoPrepr	SVD	64	D_RCT_no2-Tx7	N	Kept components	RCT
Drug	Anthracycline	D_RCT_no2	Cell_line.Tx7	Plate.99	SPOCK1	0.65	0.0428547401470261	pearson	1	Ttest_pvalue	Coefficient_of_eigenassay	SVD_pCMs_dplus3CT	NoPrepr	SVD	3875	D_RCT_no2-Tx7	N	Kept components	RCT
Drug	Anthracycline	D_RCT_no2	Cell_line.Tx7	Plate.99	SPOCK2	0.65	0.109978274539141	pearson	1	Ttest_pvalue	Coefficient_of_eigenassay	SVD_pCMs_dplus3CT	NoPrepr	SVD	437	D_RCT_no2-Tx7	N	Kept components	RCT
Drug	Anthracycline	D_RCT_no2	Cell_line.Tx7	Plate.99	SPOCK3	0.65	0.0492543448543887	pearson	1	Ttest_pvalue	Coefficient_of_eigenassay	SVD_pCMs_dplus3CT	NoPrepr	SVD	3100	D_RCT_no2-Tx7	N	Kept components	RCT
Drug	Anthracycline	D_RCT_no2	Cell_line.Tx7	Plate.99	SPON1	0.65	0.0728552100000276	pearson	1	Ttest_pvalue	Coefficient_of_eigenassay	SVD_pCMs_dplus3CT	NoPrepr	SVD	1383	D_RCT_no2-Tx7	N	Kept components	RCT
Drug	Anthracycline	D_RCT_no2	Cell_line.Tx7	Plate.99	SPON2	0.65	0.015401412193748	pearson	1	Ttest_pvalue	Coefficient_of_eigenassay	SVD_pCMs_dplus3CT	NoPrepr	SVD	9963	D_RCT_no2-Tx7	N	Kept components	RCT
Drug	Anthracycline	D_RCT_no2	Cell_line.Tx7	Plate.99	SPOP	0.65	-0.00321617774526745	pearson	1	Ttest_pvalue	Coefficient_of_eigenassay	SVD_pCMs_dplus3CT	NoPrepr	SVD	14063	D_RCT_no2-Tx7	N	Kept components	RCT
Drug	Anthracycline	D_RCT_no2	Cell_line.Tx7	Plate.99	SPOPL	0.65	-0.0962602217478113	pearson	1	Ttest_pvalue	Coefficient_of_eigenassay	SVD_pCMs_dplus3CT	NoPrepr	SVD	673	D_RCT_no2-Tx7	N	Kept components	RCT
Drug	Anthracycline	D_RCT_no2	Cell_line.Tx7	Plate.99	SPOUT1	0.65	-0.0317588790958994	pearson	1	Ttest_pvalue	Coefficient_of_eigenassay	SVD_pCMs_dplus3CT	NoPrepr	SVD	5779	D_RCT_no2-Tx7	N	Kept components	RCT
Drug	Anthracycline	D_RCT_no2	Cell_line.Tx7	Plate.99	SPP1	0.65	-0.146739549812787	pearson	1	Ttest_pvalue	Coefficient_of_eigenassay	SVD_pCMs_dplus3CT	NoPrepr	SVD	164	D_RCT_no2-Tx7	N	Kept components	RCT
Drug	Anthracycline	D_RCT_no2	Cell_line.Tx7	Plate.99	SPPL2A	0.65	0.03880305242687	pearson	1	Ttest_pvalue	Coefficient_of_eigenassay	SVD_pCMs_dplus3CT	NoPrepr	SVD	4496	D_RCT_no2-Tx7	N	Kept components	RCT
Drug	Anthracycline	D_RCT_no2	Cell_line.Tx7	Plate.99	SPPL2B	0.65	-0.0216895549494753	pearson	1	Ttest_pvalue	Coefficient_of_eigenassay	SVD_pCMs_dplus3CT	NoPrepr	SVD	8108	D_RCT_no2-Tx7	N	Kept components	RCT
Drug	Anthracycline	D_RCT_no2	Cell_line.Tx7	Plate.99	SPPL3	0.65	0.0328946077052054	pearson	1	Ttest_pvalue	Coefficient_of_eigenassay	SVD_pCMs_dplus3CT	NoPrepr	SVD	5572	D_RCT_no2-Tx7	N	Kept components	RCT
Drug	Anthracycline	D_RCT_no2	Cell_line.Tx7	Plate.99	SPR	0.65	-0.000440489054101543	pearson	1	Ttest_pvalue	Coefficient_of_eigenassay	SVD_pCMs_dplus3CT	NoPrepr	SVD	15122	D_RCT_no2-Tx7	N	Kept components	RCT
Drug	Anthracycline	D_RCT_no2	Cell_line.Tx7	Plate.99	SPRED1	0.65	0.018147200280769	pearson	1	Ttest_pvalue	Coefficient_of_eigenassay	SVD_pCMs_dplus3CT	NoPrepr	SVD	9116	D_RCT_no2-Tx7	N	Kept components	RCT
Drug	Anthracycline	D_RCT_no2	Cell_line.Tx7	Plate.99	SPRED2	0.65	0.0711565630271336	pearson	1	Ttest_pvalue	Coefficient_of_eigenassay	SVD_pCMs_dplus3CT	NoPrepr	SVD	1452	D_RCT_no2-Tx7	N	Kept components	RCT
Drug	Anthracycline	D_RCT_no2	Cell_line.Tx7	Plate.99	SPRED3	0.65	-0.0929507715909897	pearson	1	Ttest_pvalue	Coefficient_of_eigenassay	SVD_pCMs_dplus3CT	NoPrepr	SVD	737	D_RCT_no2-Tx7	N	Kept components	RCT
Drug	Anthracycline	D_RCT_no2	Cell_line.Tx7	Plate.99	SPRN	0.65	0.0584761968547949	pearson	1	Ttest_pvalue	Coefficient_of_eigenassay	SVD_pCMs_dplus3CT	NoPrepr	SVD	2234	D_RCT_no2-Tx7	N	Kept components	RCT
Drug	Anthracycline	D_RCT_no2	Cell_line.Tx7	Plate.99	SPRR2F	0.65	-0.0754674317206703	pearson	1	Ttest_pvalue	Coefficient_of_eigenassay	SVD_pCMs_dplus3CT	NoPrepr	SVD	1258	D_RCT_no2-Tx7	N	Kept components	RCT
Drug	Anthracycline	D_RCT_no2	Cell_line.Tx7	Plate.99	SPRTN	0.65	0.0433162588265051	pearson	1	Ttest_pvalue	Coefficient_of_eigenassay	SVD_pCMs_dplus3CT	NoPrepr	SVD	3813	D_RCT_no2-Tx7	N	Kept components	RCT
Drug	Anthracycline	D_RCT_no2	Cell_line.Tx7	Plate.99	SPRY1	0.65	-0.0012855532012852	pearson	1	Ttest_pvalue	Coefficient_of_eigenassay	SVD_pCMs_dplus3CT	NoPrepr	SVD	14808	D_RCT_no2-Tx7	N	Kept components	RCT
Drug	Anthracycline	D_RCT_no2	Cell_line.Tx7	Plate.99	SPRY2	0.65	-0.01908229731009	pearson	1	Ttest_pvalue	Coefficient_of_eigenassay	SVD_pCMs_dplus3CT	NoPrepr	SVD	8857	D_RCT_no2-Tx7	N	Kept components	RCT
Drug	Anthracycline	D_RCT_no2	Cell_line.Tx7	Plate.99	SPRY4	0.65	0.0426996520332673	pearson	1	Ttest_pvalue	Coefficient_of_eigenassay	SVD_pCMs_dplus3CT	NoPrepr	SVD	3894	D_RCT_no2-Tx7	N	Kept components	RCT
Drug	Anthracycline	D_RCT_no2	Cell_line.Tx7	Plate.99	SPRYD3	0.65	-0.0197521700655482	pearson	1	Ttest_pvalue	Coefficient_of_eigenassay	SVD_pCMs_dplus3CT	NoPrepr	SVD	8655	D_RCT_no2-Tx7	N	Kept components	RCT
Drug	Anthracycline	D_RCT_no2	Cell_line.Tx7	Plate.99	SPRYD4	0.65	0.0104202332140593	pearson	1	Ttest_pvalue	Coefficient_of_eigenassay	SVD_pCMs_dplus3CT	NoPrepr	SVD	11476	D_RCT_no2-Tx7	N	Kept components	RCT
Drug	Anthracycline	D_RCT_no2	Cell_line.Tx7	Plate.99	SPRYD7	0.65	-0.0173771575950825	pearson	1	Ttest_pvalue	Coefficient_of_eigenassay	SVD_pCMs_dplus3CT	NoPrepr	SVD	9356	D_RCT_no2-Tx7	N	Kept components	RCT
Drug	Anthracycline	D_RCT_no2	Cell_line.Tx7	Plate.99	SPSB1	0.65	-0.0413182622854281	pearson	1	Ttest_pvalue	Coefficient_of_eigenassay	SVD_pCMs_dplus3CT	NoPrepr	SVD	4109	D_RCT_no2-Tx7	N	Kept components	RCT
Drug	Anthracycline	D_RCT_no2	Cell_line.Tx7	Plate.99	SPSB2	0.65	-0.03862016044867	pearson	1	Ttest_pvalue	Coefficient_of_eigenassay	SVD_pCMs_dplus3CT	NoPrepr	SVD	4527	D_RCT_no2-Tx7	N	Kept components	RCT
Drug	Anthracycline	D_RCT_no2	Cell_line.Tx7	Plate.99	SPSB3	0.65	0.0141140222128059	pearson	1	Ttest_pvalue	Coefficient_of_eigenassay	SVD_pCMs_dplus3CT	NoPrepr	SVD	10318	D_RCT_no2-Tx7	N	Kept components	RCT
Drug	Anthracycline	D_RCT_no2	Cell_line.Tx7	Plate.99	SPSB4	0.65	0.0433922500522508	pearson	1	Ttest_pvalue	Coefficient_of_eigenassay	SVD_pCMs_dplus3CT	NoPrepr	SVD	3801	D_RCT_no2-Tx7	N	Kept components	RCT
Drug	Anthracycline	D_RCT_no2	Cell_line.Tx7	Plate.99	SPTAN1	0.65	0.000914283428434763	pearson	1	Ttest_pvalue	Coefficient_of_eigenassay	SVD_pCMs_dplus3CT	NoPrepr	SVD	14944	D_RCT_no2-Tx7	N	Kept components	RCT
Drug	Anthracycline	D_RCT_no2	Cell_line.Tx7	Plate.99	SPTB	0.65	0.0344336046865122	pearson	1	Ttest_pvalue	Coefficient_of_eigenassay	SVD_pCMs_dplus3CT	NoPrepr	SVD	5278	D_RCT_no2-Tx7	N	Kept components	RCT
Drug	Anthracycline	D_RCT_no2	Cell_line.Tx7	Plate.99	SPTBN1	0.65	0.0331586646355684	pearson	1	Ttest_pvalue	Coefficient_of_eigenassay	SVD_pCMs_dplus3CT	NoPrepr	SVD	5521	D_RCT_no2-Tx7	N	Kept components	RCT
Drug	Anthracycline	D_RCT_no2	Cell_line.Tx7	Plate.99	SPTBN2	0.65	0.0423895272206213	pearson	1	Ttest_pvalue	Coefficient_of_eigenassay	SVD_pCMs_dplus3CT	NoPrepr	SVD	3940	D_RCT_no2-Tx7	N	Kept components	RCT
Drug	Anthracycline	D_RCT_no2	Cell_line.Tx7	Plate.99	SPTBN4	0.65	0.0133559240384453	pearson	1	Ttest_pvalue	Coefficient_of_eigenassay	SVD_pCMs_dplus3CT	NoPrepr	SVD	10555	D_RCT_no2-Tx7	N	Kept components	RCT
Drug	Anthracycline	D_RCT_no2	Cell_line.Tx7	Plate.99	SPTBN5	0.65	0.0119355290233037	pearson	1	Ttest_pvalue	Coefficient_of_eigenassay	SVD_pCMs_dplus3CT	NoPrepr	SVD	11016	D_RCT_no2-Tx7	N	Kept components	RCT
Drug	Anthracycline	D_RCT_no2	Cell_line.Tx7	Plate.99	SPTLC1	0.65	-0.0308323721246416	pearson	1	Ttest_pvalue	Coefficient_of_eigenassay	SVD_pCMs_dplus3CT	NoPrepr	SVD	5967	D_RCT_no2-Tx7	N	Kept components	RCT
Drug	Anthracycline	D_RCT_no2	Cell_line.Tx7	Plate.99	SPTLC2	0.65	0.0182058540516171	pearson	1	Ttest_pvalue	Coefficient_of_eigenassay	SVD_pCMs_dplus3CT	NoPrepr	SVD	9093	D_RCT_no2-Tx7	N	Kept components	RCT
Drug	Anthracycline	D_RCT_no2	Cell_line.Tx7	Plate.99	SPTLC3	0.65	0.00487834724714993	pearson	1	Ttest_pvalue	Coefficient_of_eigenassay	SVD_pCMs_dplus3CT	NoPrepr	SVD	13445	D_RCT_no2-Tx7	N	Kept components	RCT
Drug	Anthracycline	D_RCT_no2	Cell_line.Tx7	Plate.99	SPTSSA	0.65	-0.00993756946208078	pearson	1	Ttest_pvalue	Coefficient_of_eigenassay	SVD_pCMs_dplus3CT	NoPrepr	SVD	11623	D_RCT_no2-Tx7	N	Kept components	RCT
Drug	Anthracycline	D_RCT_no2	Cell_line.Tx7	Plate.99	SPTSSB	0.65	-0.000605683270377249	pearson	1	Ttest_pvalue	Coefficient_of_eigenassay	SVD_pCMs_dplus3CT	NoPrepr	SVD	15075	D_RCT_no2-Tx7	N	Kept components	RCT
Drug	Anthracycline	D_RCT_no2	Cell_line.Tx7	Plate.99	SPTY2D1	0.65	0.0152718016983966	pearson	1	Ttest_pvalue	Coefficient_of_eigenassay	SVD_pCMs_dplus3CT	NoPrepr	SVD	10003	D_RCT_no2-Tx7	N	Kept components	RCT
Drug	Anthracycline	D_RCT_no2	Cell_line.Tx7	Plate.99	SPX	0.65	0.0901870867676341	pearson	1	Ttest_pvalue	Coefficient_of_eigenassay	SVD_pCMs_dplus3CT	NoPrepr	SVD	804	D_RCT_no2-Tx7	N	Kept components	RCT
Drug	Anthracycline	D_RCT_no2	Cell_line.Tx7	Plate.99	SQLE	0.65	-0.042681996920509	pearson	1	Ttest_pvalue	Coefficient_of_eigenassay	SVD_pCMs_dplus3CT	NoPrepr	SVD	3899	D_RCT_no2-Tx7	N	Kept components	RCT
Drug	Anthracycline	D_RCT_no2	Cell_line.Tx7	Plate.99	SQOR	0.65	0.046396757663173	pearson	1	Ttest_pvalue	Coefficient_of_eigenassay	SVD_pCMs_dplus3CT	NoPrepr	SVD	3421	D_RCT_no2-Tx7	N	Kept components	RCT
Drug	Anthracycline	D_RCT_no2	Cell_line.Tx7	Plate.99	SQSTM1	0.65	-0.0183504320888551	pearson	1	Ttest_pvalue	Coefficient_of_eigenassay	SVD_pCMs_dplus3CT	NoPrepr	SVD	9056	D_RCT_no2-Tx7	N	Kept components	RCT
Drug	Anthracycline	D_RCT_no2	Cell_line.Tx7	Plate.99	SRA1	0.65	0.0508354633763942	pearson	1	Ttest_pvalue	Coefficient_of_eigenassay	SVD_pCMs_dplus3CT	NoPrepr	SVD	2923	D_RCT_no2-Tx7	N	Kept components	RCT
Drug	Anthracycline	D_RCT_no2	Cell_line.Tx7	Plate.99	SRBD1	0.65	0.0102023316794862	pearson	1	Ttest_pvalue	Coefficient_of_eigenassay	SVD_pCMs_dplus3CT	NoPrepr	SVD	11539	D_RCT_no2-Tx7	N	Kept components	RCT
Drug	Anthracycline	D_RCT_no2	Cell_line.Tx7	Plate.99	SRC	0.65	-0.0389512966896398	pearson	1	Ttest_pvalue	Coefficient_of_eigenassay	SVD_pCMs_dplus3CT	NoPrepr	SVD	4472	D_RCT_no2-Tx7	N	Kept components	RCT
Drug	Anthracycline	D_RCT_no2	Cell_line.Tx7	Plate.99	SRCAP	0.65	0.0216643973808285	pearson	1	Ttest_pvalue	Coefficient_of_eigenassay	SVD_pCMs_dplus3CT	NoPrepr	SVD	8116	D_RCT_no2-Tx7	N	Kept components	RCT
Drug	Anthracycline	D_RCT_no2	Cell_line.Tx7	Plate.99	SRD5A1	0.65	-0.0367628729130124	pearson	1	Ttest_pvalue	Coefficient_of_eigenassay	SVD_pCMs_dplus3CT	NoPrepr	SVD	4834	D_RCT_no2-Tx7	N	Kept components	RCT
Drug	Anthracycline	D_RCT_no2	Cell_line.Tx7	Plate.99	SRD5A3	0.65	0.0276585657848626	pearson	1	Ttest_pvalue	Coefficient_of_eigenassay	SVD_pCMs_dplus3CT	NoPrepr	SVD	6653	D_RCT_no2-Tx7	N	Kept components	RCT
Drug	Anthracycline	D_RCT_no2	Cell_line.Tx7	Plate.99	SREBF1	0.65	-0.0354876632724974	pearson	1	Ttest_pvalue	Coefficient_of_eigenassay	SVD_pCMs_dplus3CT	NoPrepr	SVD	5072	D_RCT_no2-Tx7	N	Kept components	RCT
Drug	Anthracycline	D_RCT_no2	Cell_line.Tx7	Plate.99	SREBF2	0.65	-0.0251389511183464	pearson	1	Ttest_pvalue	Coefficient_of_eigenassay	SVD_pCMs_dplus3CT	NoPrepr	SVD	7230	D_RCT_no2-Tx7	N	Kept components	RCT
Drug	Anthracycline	D_RCT_no2	Cell_line.Tx7	Plate.99	SREK1	0.65	0.0469175142633097	pearson	1	Ttest_pvalue	Coefficient_of_eigenassay	SVD_pCMs_dplus3CT	NoPrepr	SVD	3359	D_RCT_no2-Tx7	N	Kept components	RCT
Drug	Anthracycline	D_RCT_no2	Cell_line.Tx7	Plate.99	SREK1IP1	0.65	0.0479375457728371	pearson	1	Ttest_pvalue	Coefficient_of_eigenassay	SVD_pCMs_dplus3CT	NoPrepr	SVD	3246	D_RCT_no2-Tx7	N	Kept components	RCT
Drug	Anthracycline	D_RCT_no2	Cell_line.Tx7	Plate.99	SRF	0.65	-0.0292059892535976	pearson	1	Ttest_pvalue	Coefficient_of_eigenassay	SVD_pCMs_dplus3CT	NoPrepr	SVD	6310	D_RCT_no2-Tx7	N	Kept components	RCT
Drug	Anthracycline	D_RCT_no2	Cell_line.Tx7	Plate.99	SRFBP1	0.65	-0.0468705613786004	pearson	1	Ttest_pvalue	Coefficient_of_eigenassay	SVD_pCMs_dplus3CT	NoPrepr	SVD	3365	D_RCT_no2-Tx7	N	Kept components	RCT
Drug	Anthracycline	D_RCT_no2	Cell_line.Tx7	Plate.99	SRGAP1	0.65	0.0473432643944679	pearson	1	Ttest_pvalue	Coefficient_of_eigenassay	SVD_pCMs_dplus3CT	NoPrepr	SVD	3309	D_RCT_no2-Tx7	N	Kept components	RCT
Drug	Anthracycline	D_RCT_no2	Cell_line.Tx7	Plate.99	SRGAP2	0.65	0.0209307945506911	pearson	1	Ttest_pvalue	Coefficient_of_eigenassay	SVD_pCMs_dplus3CT	NoPrepr	SVD	8324	D_RCT_no2-Tx7	N	Kept components	RCT
Drug	Anthracycline	D_RCT_no2	Cell_line.Tx7	Plate.99	SRGAP2B	0.65	-0.0443144958606922	pearson	1	Ttest_pvalue	Coefficient_of_eigenassay	SVD_pCMs_dplus3CT	NoPrepr	SVD	3669	D_RCT_no2-Tx7	N	Kept components	RCT
Drug	Anthracycline	D_RCT_no2	Cell_line.Tx7	Plate.99	SRGAP2C	0.65	-0.0602283744420327	pearson	1	Ttest_pvalue	Coefficient_of_eigenassay	SVD_pCMs_dplus3CT	NoPrepr	SVD	2099	D_RCT_no2-Tx7	N	Kept components	RCT
Drug	Anthracycline	D_RCT_no2	Cell_line.Tx7	Plate.99	SRGAP3	0.65	-0.00750041619527422	pearson	1	Ttest_pvalue	Coefficient_of_eigenassay	SVD_pCMs_dplus3CT	NoPrepr	SVD	12521	D_RCT_no2-Tx7	N	Kept components	RCT
Drug	Anthracycline	D_RCT_no2	Cell_line.Tx7	Plate.99	SRGN	0.65	-0.0101206823570006	pearson	1	Ttest_pvalue	Coefficient_of_eigenassay	SVD_pCMs_dplus3CT	NoPrepr	SVD	11565	D_RCT_no2-Tx7	N	Kept components	RCT
Drug	Anthracycline	D_RCT_no2	Cell_line.Tx7	Plate.99	SRI	0.65	-0.020795909690579	pearson	1	Ttest_pvalue	Coefficient_of_eigenassay	SVD_pCMs_dplus3CT	NoPrepr	SVD	8353	D_RCT_no2-Tx7	N	Kept components	RCT
Drug	Anthracycline	D_RCT_no2	Cell_line.Tx7	Plate.99	SRL	0.65	0.0160891657517597	pearson	1	Ttest_pvalue	Coefficient_of_eigenassay	SVD_pCMs_dplus3CT	NoPrepr	SVD	9742	D_RCT_no2-Tx7	N	Kept components	RCT
Drug	Anthracycline	D_RCT_no2	Cell_line.Tx7	Plate.99	SRM	0.65	0.0423794596135969	pearson	1	Ttest_pvalue	Coefficient_of_eigenassay	SVD_pCMs_dplus3CT	NoPrepr	SVD	3943	D_RCT_no2-Tx7	N	Kept components	RCT
Drug	Anthracycline	D_RCT_no2	Cell_line.Tx7	Plate.99	SRP14	0.65	-0.0160042871910189	pearson	1	Ttest_pvalue	Coefficient_of_eigenassay	SVD_pCMs_dplus3CT	NoPrepr	SVD	9770	D_RCT_no2-Tx7	N	Kept components	RCT
Drug	Anthracycline	D_RCT_no2	Cell_line.Tx7	Plate.99	SRP19	0.65	-0.0228509923994561	pearson	1	Ttest_pvalue	Coefficient_of_eigenassay	SVD_pCMs_dplus3CT	NoPrepr	SVD	7793	D_RCT_no2-Tx7	N	Kept components	RCT
Drug	Anthracycline	D_RCT_no2	Cell_line.Tx7	Plate.99	SRP54	0.65	0.0161591374207749	pearson	1	Ttest_pvalue	Coefficient_of_eigenassay	SVD_pCMs_dplus3CT	NoPrepr	SVD	9722	D_RCT_no2-Tx7	N	Kept components	RCT
Drug	Anthracycline	D_RCT_no2	Cell_line.Tx7	Plate.99	SRP68	0.65	0.0177371186612006	pearson	1	Ttest_pvalue	Coefficient_of_eigenassay	SVD_pCMs_dplus3CT	NoPrepr	SVD	9249	D_RCT_no2-Tx7	N	Kept components	RCT
Drug	Anthracycline	D_RCT_no2	Cell_line.Tx7	Plate.99	SRP72	0.65	0.000788559821930409	pearson	1	Ttest_pvalue	Coefficient_of_eigenassay	SVD_pCMs_dplus3CT	NoPrepr	SVD	14993	D_RCT_no2-Tx7	N	Kept components	RCT
Drug	Anthracycline	D_RCT_no2	Cell_line.Tx7	Plate.99	SRP9	0.65	-0.036694352335212	pearson	1	Ttest_pvalue	Coefficient_of_eigenassay	SVD_pCMs_dplus3CT	NoPrepr	SVD	4843	D_RCT_no2-Tx7	N	Kept components	RCT
Drug	Anthracycline	D_RCT_no2	Cell_line.Tx7	Plate.99	SRPK1	0.65	-0.0156979431504619	pearson	1	Ttest_pvalue	Coefficient_of_eigenassay	SVD_pCMs_dplus3CT	NoPrepr	SVD	9857	D_RCT_no2-Tx7	N	Kept components	RCT
Drug	Anthracycline	D_RCT_no2	Cell_line.Tx7	Plate.99	SRPK2	0.65	-0.0297823581847903	pearson	1	Ttest_pvalue	Coefficient_of_eigenassay	SVD_pCMs_dplus3CT	NoPrepr	SVD	6177	D_RCT_no2-Tx7	N	Kept components	RCT
Drug	Anthracycline	D_RCT_no2	Cell_line.Tx7	Plate.99	SRPK3	0.65	0.0249004450056344	pearson	1	Ttest_pvalue	Coefficient_of_eigenassay	SVD_pCMs_dplus3CT	NoPrepr	SVD	7288	D_RCT_no2-Tx7	N	Kept components	RCT
Drug	Anthracycline	D_RCT_no2	Cell_line.Tx7	Plate.99	SRPRA	0.65	-0.0471754011917562	pearson	1	Ttest_pvalue	Coefficient_of_eigenassay	SVD_pCMs_dplus3CT	NoPrepr	SVD	3331	D_RCT_no2-Tx7	N	Kept components	RCT
Drug	Anthracycline	D_RCT_no2	Cell_line.Tx7	Plate.99	SRPRB	0.65	0.0438008131009449	pearson	1	Ttest_pvalue	Coefficient_of_eigenassay	SVD_pCMs_dplus3CT	NoPrepr	SVD	3756	D_RCT_no2-Tx7	N	Kept components	RCT
Drug	Anthracycline	D_RCT_no2	Cell_line.Tx7	Plate.99	SRPX	0.65	-0.00872493057480598	pearson	1	Ttest_pvalue	Coefficient_of_eigenassay	SVD_pCMs_dplus3CT	NoPrepr	SVD	12070	D_RCT_no2-Tx7	N	Kept components	RCT
Drug	Anthracycline	D_RCT_no2	Cell_line.Tx7	Plate.99	SRPX2	0.65	-0.0140779353256456	pearson	1	Ttest_pvalue	Coefficient_of_eigenassay	SVD_pCMs_dplus3CT	NoPrepr	SVD	10330	D_RCT_no2-Tx7	N	Kept components	RCT
Drug	Anthracycline	D_RCT_no2	Cell_line.Tx7	Plate.99	SRR	0.65	0.0175585706133442	pearson	1	Ttest_pvalue	Coefficient_of_eigenassay	SVD_pCMs_dplus3CT	NoPrepr	SVD	9295	D_RCT_no2-Tx7	N	Kept components	RCT
Drug	Anthracycline	D_RCT_no2	Cell_line.Tx7	Plate.99	SRRD	0.65	0.0438102981479295	pearson	1	Ttest_pvalue	Coefficient_of_eigenassay	SVD_pCMs_dplus3CT	NoPrepr	SVD	3755	D_RCT_no2-Tx7	N	Kept components	RCT
Drug	Anthracycline	D_RCT_no2	Cell_line.Tx7	Plate.99	SRRM1	0.65	0.0264289398625394	pearson	1	Ttest_pvalue	Coefficient_of_eigenassay	SVD_pCMs_dplus3CT	NoPrepr	SVD	6949	D_RCT_no2-Tx7	N	Kept components	RCT
Drug	Anthracycline	D_RCT_no2	Cell_line.Tx7	Plate.99	SRRM2	0.65	0.0313734117794173	pearson	1	Ttest_pvalue	Coefficient_of_eigenassay	SVD_pCMs_dplus3CT	NoPrepr	SVD	5866	D_RCT_no2-Tx7	N	Kept components	RCT
Drug	Anthracycline	D_RCT_no2	Cell_line.Tx7	Plate.99	SRRM3	0.65	0.0868293595781503	pearson	1	Ttest_pvalue	Coefficient_of_eigenassay	SVD_pCMs_dplus3CT	NoPrepr	SVD	895	D_RCT_no2-Tx7	N	Kept components	RCT
Drug	Anthracycline	D_RCT_no2	Cell_line.Tx7	Plate.99	SRRM4	0.65	0.0079889343286888	pearson	1	Ttest_pvalue	Coefficient_of_eigenassay	SVD_pCMs_dplus3CT	NoPrepr	SVD	12347	D_RCT_no2-Tx7	N	Kept components	RCT
Drug	Anthracycline	D_RCT_no2	Cell_line.Tx7	Plate.99	SRRM5	0.65	0.0527694643666702	pearson	1	Ttest_pvalue	Coefficient_of_eigenassay	SVD_pCMs_dplus3CT	NoPrepr	SVD	2740	D_RCT_no2-Tx7	N	Kept components	RCT
Drug	Anthracycline	D_RCT_no2	Cell_line.Tx7	Plate.99	SRRT	0.65	0.0308153810922303	pearson	1	Ttest_pvalue	Coefficient_of_eigenassay	SVD_pCMs_dplus3CT	NoPrepr	SVD	5972	D_RCT_no2-Tx7	N	Kept components	RCT
Drug	Anthracycline	D_RCT_no2	Cell_line.Tx7	Plate.99	SRSF1	0.65	-0.00287166483284285	pearson	1	Ttest_pvalue	Coefficient_of_eigenassay	SVD_pCMs_dplus3CT	NoPrepr	SVD	14187	D_RCT_no2-Tx7	N	Kept components	RCT
Drug	Anthracycline	D_RCT_no2	Cell_line.Tx7	Plate.99	SRSF10	0.65	0.0177776999585791	pearson	1	Ttest_pvalue	Coefficient_of_eigenassay	SVD_pCMs_dplus3CT	NoPrepr	SVD	9238	D_RCT_no2-Tx7	N	Kept components	RCT
Drug	Anthracycline	D_RCT_no2	Cell_line.Tx7	Plate.99	SRSF11	0.65	0.0206403652693005	pearson	1	Ttest_pvalue	Coefficient_of_eigenassay	SVD_pCMs_dplus3CT	NoPrepr	SVD	8402	D_RCT_no2-Tx7	N	Kept components	RCT
Drug	Anthracycline	D_RCT_no2	Cell_line.Tx7	Plate.99	SRSF12	0.65	-0.0118748088658212	pearson	1	Ttest_pvalue	Coefficient_of_eigenassay	SVD_pCMs_dplus3CT	NoPrepr	SVD	11029	D_RCT_no2-Tx7	N	Kept components	RCT
Drug	Anthracycline	D_RCT_no2	Cell_line.Tx7	Plate.99	SRSF2	0.65	0.00411674059226503	pearson	1	Ttest_pvalue	Coefficient_of_eigenassay	SVD_pCMs_dplus3CT	NoPrepr	SVD	13741	D_RCT_no2-Tx7	N	Kept components	RCT
Drug	Anthracycline	D_RCT_no2	Cell_line.Tx7	Plate.99	SRSF3	0.65	0.0267350772398464	pearson	1	Ttest_pvalue	Coefficient_of_eigenassay	SVD_pCMs_dplus3CT	NoPrepr	SVD	6866	D_RCT_no2-Tx7	N	Kept components	RCT
Drug	Anthracycline	D_RCT_no2	Cell_line.Tx7	Plate.99	SRSF4	0.65	0.0185330132895	pearson	1	Ttest_pvalue	Coefficient_of_eigenassay	SVD_pCMs_dplus3CT	NoPrepr	SVD	8991	D_RCT_no2-Tx7	N	Kept components	RCT
Drug	Anthracycline	D_RCT_no2	Cell_line.Tx7	Plate.99	SRSF5	0.65	0.00581341797935105	pearson	1	Ttest_pvalue	Coefficient_of_eigenassay	SVD_pCMs_dplus3CT	NoPrepr	SVD	13112	D_RCT_no2-Tx7	N	Kept components	RCT
Drug	Anthracycline	D_RCT_no2	Cell_line.Tx7	Plate.99	SRSF6	0.65	0.00361017458128106	pearson	1	Ttest_pvalue	Coefficient_of_eigenassay	SVD_pCMs_dplus3CT	NoPrepr	SVD	13907	D_RCT_no2-Tx7	N	Kept components	RCT
Drug	Anthracycline	D_RCT_no2	Cell_line.Tx7	Plate.99	SRSF7	0.65	0.0504006426513703	pearson	1	Ttest_pvalue	Coefficient_of_eigenassay	SVD_pCMs_dplus3CT	NoPrepr	SVD	2970	D_RCT_no2-Tx7	N	Kept components	RCT
Drug	Anthracycline	D_RCT_no2	Cell_line.Tx7	Plate.99	SRSF8	0.65	0.0046514025993373	pearson	1	Ttest_pvalue	Coefficient_of_eigenassay	SVD_pCMs_dplus3CT	NoPrepr	SVD	13542	D_RCT_no2-Tx7	N	Kept components	RCT
Drug	Anthracycline	D_RCT_no2	Cell_line.Tx7	Plate.99	SRSF9	0.65	0.0293166789985095	pearson	1	Ttest_pvalue	Coefficient_of_eigenassay	SVD_pCMs_dplus3CT	NoPrepr	SVD	6283	D_RCT_no2-Tx7	N	Kept components	RCT
Drug	Anthracycline	D_RCT_no2	Cell_line.Tx7	Plate.99	SRXN1	0.65	-0.00415652001764696	pearson	1	Ttest_pvalue	Coefficient_of_eigenassay	SVD_pCMs_dplus3CT	NoPrepr	SVD	13725	D_RCT_no2-Tx7	N	Kept components	RCT
Drug	Anthracycline	D_RCT_no2	Cell_line.Tx7	Plate.99	SS18	0.65	0.0350825235579649	pearson	1	Ttest_pvalue	Coefficient_of_eigenassay	SVD_pCMs_dplus3CT	NoPrepr	SVD	5149	D_RCT_no2-Tx7	N	Kept components	RCT
Drug	Anthracycline	D_RCT_no2	Cell_line.Tx7	Plate.99	SS18L1	0.65	0.0283828973724804	pearson	1	Ttest_pvalue	Coefficient_of_eigenassay	SVD_pCMs_dplus3CT	NoPrepr	SVD	6479	D_RCT_no2-Tx7	N	Kept components	RCT
Drug	Anthracycline	D_RCT_no2	Cell_line.Tx7	Plate.99	SS18L2	0.65	-0.0255498772931269	pearson	1	Ttest_pvalue	Coefficient_of_eigenassay	SVD_pCMs_dplus3CT	NoPrepr	SVD	7146	D_RCT_no2-Tx7	N	Kept components	RCT
Drug	Anthracycline	D_RCT_no2	Cell_line.Tx7	Plate.99	SSB	0.65	0.0380888303793525	pearson	1	Ttest_pvalue	Coefficient_of_eigenassay	SVD_pCMs_dplus3CT	NoPrepr	SVD	4625	D_RCT_no2-Tx7	N	Kept components	RCT
Drug	Anthracycline	D_RCT_no2	Cell_line.Tx7	Plate.99	SSBP1	0.65	-0.0868700310618876	pearson	1	Ttest_pvalue	Coefficient_of_eigenassay	SVD_pCMs_dplus3CT	NoPrepr	SVD	893	D_RCT_no2-Tx7	N	Kept components	RCT
Drug	Anthracycline	D_RCT_no2	Cell_line.Tx7	Plate.99	SSBP2	0.65	0.0525061564462542	pearson	1	Ttest_pvalue	Coefficient_of_eigenassay	SVD_pCMs_dplus3CT	NoPrepr	SVD	2756	D_RCT_no2-Tx7	N	Kept components	RCT
Drug	Anthracycline	D_RCT_no2	Cell_line.Tx7	Plate.99	SSBP3	0.65	0.0256123275857646	pearson	1	Ttest_pvalue	Coefficient_of_eigenassay	SVD_pCMs_dplus3CT	NoPrepr	SVD	7130	D_RCT_no2-Tx7	N	Kept components	RCT
Drug	Anthracycline	D_RCT_no2	Cell_line.Tx7	Plate.99	SSBP4	0.65	-0.0297746993226857	pearson	1	Ttest_pvalue	Coefficient_of_eigenassay	SVD_pCMs_dplus3CT	NoPrepr	SVD	6179	D_RCT_no2-Tx7	N	Kept components	RCT
Drug	Anthracycline	D_RCT_no2	Cell_line.Tx7	Plate.99	SSC4D	0.65	0.00197127147378285	pearson	1	Ttest_pvalue	Coefficient_of_eigenassay	SVD_pCMs_dplus3CT	NoPrepr	SVD	14540	D_RCT_no2-Tx7	N	Kept components	RCT
Drug	Anthracycline	D_RCT_no2	Cell_line.Tx7	Plate.99	SSC5D	0.65	-0.140043966672366	pearson	1	Ttest_pvalue	Coefficient_of_eigenassay	SVD_pCMs_dplus3CT	NoPrepr	SVD	202	D_RCT_no2-Tx7	N	Kept components	RCT
Drug	Anthracycline	D_RCT_no2	Cell_line.Tx7	Plate.99	SSFA2	0.65	0.0206969890441713	pearson	1	Ttest_pvalue	Coefficient_of_eigenassay	SVD_pCMs_dplus3CT	NoPrepr	SVD	8386	D_RCT_no2-Tx7	N	Kept components	RCT
Drug	Anthracycline	D_RCT_no2	Cell_line.Tx7	Plate.99	SSH1	0.65	0.02482784364099	pearson	1	Ttest_pvalue	Coefficient_of_eigenassay	SVD_pCMs_dplus3CT	NoPrepr	SVD	7302	D_RCT_no2-Tx7	N	Kept components	RCT
Drug	Anthracycline	D_RCT_no2	Cell_line.Tx7	Plate.99	SSH2	0.65	-0.0426636027028892	pearson	1	Ttest_pvalue	Coefficient_of_eigenassay	SVD_pCMs_dplus3CT	NoPrepr	SVD	3901	D_RCT_no2-Tx7	N	Kept components	RCT
Drug	Anthracycline	D_RCT_no2	Cell_line.Tx7	Plate.99	SSH3	0.65	0.0369237331563282	pearson	1	Ttest_pvalue	Coefficient_of_eigenassay	SVD_pCMs_dplus3CT	NoPrepr	SVD	4806	D_RCT_no2-Tx7	N	Kept components	RCT
Drug	Anthracycline	D_RCT_no2	Cell_line.Tx7	Plate.99	SSNA1	0.65	0.0256493379231646	pearson	1	Ttest_pvalue	Coefficient_of_eigenassay	SVD_pCMs_dplus3CT	NoPrepr	SVD	7124	D_RCT_no2-Tx7	N	Kept components	RCT
Drug	Anthracycline	D_RCT_no2	Cell_line.Tx7	Plate.99	SSPN	0.65	-0.00118086586477176	pearson	1	Ttest_pvalue	Coefficient_of_eigenassay	SVD_pCMs_dplus3CT	NoPrepr	SVD	14853	D_RCT_no2-Tx7	N	Kept components	RCT
Drug	Anthracycline	D_RCT_no2	Cell_line.Tx7	Plate.99	SSPO	0.65	-0.0715466351359475	pearson	1	Ttest_pvalue	Coefficient_of_eigenassay	SVD_pCMs_dplus3CT	NoPrepr	SVD	1435	D_RCT_no2-Tx7	N	Kept components	RCT
Drug	Anthracycline	D_RCT_no2	Cell_line.Tx7	Plate.99	SSR1	0.65	0.0481470406178608	pearson	1	Ttest_pvalue	Coefficient_of_eigenassay	SVD_pCMs_dplus3CT	NoPrepr	SVD	3227	D_RCT_no2-Tx7	N	Kept components	RCT
Drug	Anthracycline	D_RCT_no2	Cell_line.Tx7	Plate.99	SSR2	0.65	0.0163510928451404	pearson	1	Ttest_pvalue	Coefficient_of_eigenassay	SVD_pCMs_dplus3CT	NoPrepr	SVD	9666	D_RCT_no2-Tx7	N	Kept components	RCT
Drug	Anthracycline	D_RCT_no2	Cell_line.Tx7	Plate.99	SSR3	0.65	0.00940269950664582	pearson	1	Ttest_pvalue	Coefficient_of_eigenassay	SVD_pCMs_dplus3CT	NoPrepr	SVD	11809	D_RCT_no2-Tx7	N	Kept components	RCT
Drug	Anthracycline	D_RCT_no2	Cell_line.Tx7	Plate.99	SSR4	0.65	-0.0480269082641814	pearson	1	Ttest_pvalue	Coefficient_of_eigenassay	SVD_pCMs_dplus3CT	NoPrepr	SVD	3238	D_RCT_no2-Tx7	N	Kept components	RCT
Drug	Anthracycline	D_RCT_no2	Cell_line.Tx7	Plate.99	SSRP1	0.65	0.0582493144908154	pearson	1	Ttest_pvalue	Coefficient_of_eigenassay	SVD_pCMs_dplus3CT	NoPrepr	SVD	2252	D_RCT_no2-Tx7	N	Kept components	RCT
Drug	Anthracycline	D_RCT_no2	Cell_line.Tx7	Plate.99	SSSCA1	0.65	0.00858398803833957	pearson	1	Ttest_pvalue	Coefficient_of_eigenassay	SVD_pCMs_dplus3CT	NoPrepr	SVD	12126	D_RCT_no2-Tx7	N	Kept components	RCT
Drug	Anthracycline	D_RCT_no2	Cell_line.Tx7	Plate.99	SST	0.65	-0.109061603780645	pearson	1	Ttest_pvalue	Coefficient_of_eigenassay	SVD_pCMs_dplus3CT	NoPrepr	SVD	456	D_RCT_no2-Tx7	N	Kept components	RCT
Drug	Anthracycline	D_RCT_no2	Cell_line.Tx7	Plate.99	SSTR1	0.65	-0.0538363574860458	pearson	1	Ttest_pvalue	Coefficient_of_eigenassay	SVD_pCMs_dplus3CT	NoPrepr	SVD	2627	D_RCT_no2-Tx7	N	Kept components	RCT
Drug	Anthracycline	D_RCT_no2	Cell_line.Tx7	Plate.99	SSTR2	0.65	-0.023742001878041	pearson	1	Ttest_pvalue	Coefficient_of_eigenassay	SVD_pCMs_dplus3CT	NoPrepr	SVD	7572	D_RCT_no2-Tx7	N	Kept components	RCT
Drug	Anthracycline	D_RCT_no2	Cell_line.Tx7	Plate.99	SSTR3	0.65	0.00281258616909212	pearson	1	Ttest_pvalue	Coefficient_of_eigenassay	SVD_pCMs_dplus3CT	NoPrepr	SVD	14214	D_RCT_no2-Tx7	N	Kept components	RCT
Drug	Anthracycline	D_RCT_no2	Cell_line.Tx7	Plate.99	SSU72	0.65	0.00826299607800498	pearson	1	Ttest_pvalue	Coefficient_of_eigenassay	SVD_pCMs_dplus3CT	NoPrepr	SVD	12243	D_RCT_no2-Tx7	N	Kept components	RCT
Drug	Anthracycline	D_RCT_no2	Cell_line.Tx7	Plate.99	SSUH2	0.65	-0.00388509262952538	pearson	1	Ttest_pvalue	Coefficient_of_eigenassay	SVD_pCMs_dplus3CT	NoPrepr	SVD	13810	D_RCT_no2-Tx7	N	Kept components	RCT
Drug	Anthracycline	D_RCT_no2	Cell_line.Tx7	Plate.99	SSX2IP	0.65	0.0975637822771342	pearson	1	Ttest_pvalue	Coefficient_of_eigenassay	SVD_pCMs_dplus3CT	NoPrepr	SVD	652	D_RCT_no2-Tx7	N	Kept components	RCT
Drug	Anthracycline	D_RCT_no2	Cell_line.Tx7	Plate.99	ST13	0.65	0.0207855591127352	pearson	1	Ttest_pvalue	Coefficient_of_eigenassay	SVD_pCMs_dplus3CT	NoPrepr	SVD	8357	D_RCT_no2-Tx7	N	Kept components	RCT
Drug	Anthracycline	D_RCT_no2	Cell_line.Tx7	Plate.99	ST18	0.65	-0.0059515201769135	pearson	1	Ttest_pvalue	Coefficient_of_eigenassay	SVD_pCMs_dplus3CT	NoPrepr	SVD	13067	D_RCT_no2-Tx7	N	Kept components	RCT
Drug	Anthracycline	D_RCT_no2	Cell_line.Tx7	Plate.99	ST20	0.65	0.00425863513363597	pearson	1	Ttest_pvalue	Coefficient_of_eigenassay	SVD_pCMs_dplus3CT	NoPrepr	SVD	13687	D_RCT_no2-Tx7	N	Kept components	RCT
Drug	Anthracycline	D_RCT_no2	Cell_line.Tx7	Plate.99	ST3GAL1	0.65	-0.0167404796494747	pearson	1	Ttest_pvalue	Coefficient_of_eigenassay	SVD_pCMs_dplus3CT	NoPrepr	SVD	9535	D_RCT_no2-Tx7	N	Kept components	RCT
Drug	Anthracycline	D_RCT_no2	Cell_line.Tx7	Plate.99	ST3GAL2	0.65	0.0187202863773817	pearson	1	Ttest_pvalue	Coefficient_of_eigenassay	SVD_pCMs_dplus3CT	NoPrepr	SVD	8950	D_RCT_no2-Tx7	N	Kept components	RCT
Drug	Anthracycline	D_RCT_no2	Cell_line.Tx7	Plate.99	ST3GAL3	0.65	-0.00747543119183439	pearson	1	Ttest_pvalue	Coefficient_of_eigenassay	SVD_pCMs_dplus3CT	NoPrepr	SVD	12530	D_RCT_no2-Tx7	N	Kept components	RCT
Drug	Anthracycline	D_RCT_no2	Cell_line.Tx7	Plate.99	ST3GAL4	0.65	0.0152937758788315	pearson	1	Ttest_pvalue	Coefficient_of_eigenassay	SVD_pCMs_dplus3CT	NoPrepr	SVD	10000	D_RCT_no2-Tx7	N	Kept components	RCT
Drug	Anthracycline	D_RCT_no2	Cell_line.Tx7	Plate.99	ST3GAL5	0.65	0.030675829155007	pearson	1	Ttest_pvalue	Coefficient_of_eigenassay	SVD_pCMs_dplus3CT	NoPrepr	SVD	5997	D_RCT_no2-Tx7	N	Kept components	RCT
Drug	Anthracycline	D_RCT_no2	Cell_line.Tx7	Plate.99	ST3GAL6	0.65	0.00268256838233907	pearson	1	Ttest_pvalue	Coefficient_of_eigenassay	SVD_pCMs_dplus3CT	NoPrepr	SVD	14263	D_RCT_no2-Tx7	N	Kept components	RCT
Drug	Anthracycline	D_RCT_no2	Cell_line.Tx7	Plate.99	ST5	0.65	-0.0343079973188847	pearson	1	Ttest_pvalue	Coefficient_of_eigenassay	SVD_pCMs_dplus3CT	NoPrepr	SVD	5308	D_RCT_no2-Tx7	N	Kept components	RCT
Drug	Anthracycline	D_RCT_no2	Cell_line.Tx7	Plate.99	ST6GAL1	0.65	-0.009695453796895	pearson	1	Ttest_pvalue	Coefficient_of_eigenassay	SVD_pCMs_dplus3CT	NoPrepr	SVD	11698	D_RCT_no2-Tx7	N	Kept components	RCT
Drug	Anthracycline	D_RCT_no2	Cell_line.Tx7	Plate.99	ST6GAL2	0.65	-0.0508336418282074	pearson	1	Ttest_pvalue	Coefficient_of_eigenassay	SVD_pCMs_dplus3CT	NoPrepr	SVD	2924	D_RCT_no2-Tx7	N	Kept components	RCT
Drug	Anthracycline	D_RCT_no2	Cell_line.Tx7	Plate.99	ST6GALNAC2	0.65	0.0286686744855215	pearson	1	Ttest_pvalue	Coefficient_of_eigenassay	SVD_pCMs_dplus3CT	NoPrepr	SVD	6421	D_RCT_no2-Tx7	N	Kept components	RCT
Drug	Anthracycline	D_RCT_no2	Cell_line.Tx7	Plate.99	ST6GALNAC3	0.65	-0.00710189808737499	pearson	1	Ttest_pvalue	Coefficient_of_eigenassay	SVD_pCMs_dplus3CT	NoPrepr	SVD	12663	D_RCT_no2-Tx7	N	Kept components	RCT
Drug	Anthracycline	D_RCT_no2	Cell_line.Tx7	Plate.99	ST6GALNAC4	0.65	0.0118432744212857	pearson	1	Ttest_pvalue	Coefficient_of_eigenassay	SVD_pCMs_dplus3CT	NoPrepr	SVD	11033	D_RCT_no2-Tx7	N	Kept components	RCT
Drug	Anthracycline	D_RCT_no2	Cell_line.Tx7	Plate.99	ST6GALNAC5	0.65	-0.019285403761113	pearson	1	Ttest_pvalue	Coefficient_of_eigenassay	SVD_pCMs_dplus3CT	NoPrepr	SVD	8788	D_RCT_no2-Tx7	N	Kept components	RCT
Drug	Anthracycline	D_RCT_no2	Cell_line.Tx7	Plate.99	ST6GALNAC6	0.65	-0.0201706332890715	pearson	1	Ttest_pvalue	Coefficient_of_eigenassay	SVD_pCMs_dplus3CT	NoPrepr	SVD	8537	D_RCT_no2-Tx7	N	Kept components	RCT
Drug	Anthracycline	D_RCT_no2	Cell_line.Tx7	Plate.99	ST7	0.65	-0.0121122888531185	pearson	1	Ttest_pvalue	Coefficient_of_eigenassay	SVD_pCMs_dplus3CT	NoPrepr	SVD	10972	D_RCT_no2-Tx7	N	Kept components	RCT
Drug	Anthracycline	D_RCT_no2	Cell_line.Tx7	Plate.99	ST7L	0.65	0.060304922347748	pearson	1	Ttest_pvalue	Coefficient_of_eigenassay	SVD_pCMs_dplus3CT	NoPrepr	SVD	2096	D_RCT_no2-Tx7	N	Kept components	RCT
Drug	Anthracycline	D_RCT_no2	Cell_line.Tx7	Plate.99	ST8SIA1	0.65	0.000766521464186034	pearson	1	Ttest_pvalue	Coefficient_of_eigenassay	SVD_pCMs_dplus3CT	NoPrepr	SVD	15004	D_RCT_no2-Tx7	N	Kept components	RCT
Drug	Anthracycline	D_RCT_no2	Cell_line.Tx7	Plate.99	ST8SIA2	0.65	0.0633345142856861	pearson	1	Ttest_pvalue	Coefficient_of_eigenassay	SVD_pCMs_dplus3CT	NoPrepr	SVD	1901	D_RCT_no2-Tx7	N	Kept components	RCT
Drug	Anthracycline	D_RCT_no2	Cell_line.Tx7	Plate.99	ST8SIA3	0.65	0.0258640411626111	pearson	1	Ttest_pvalue	Coefficient_of_eigenassay	SVD_pCMs_dplus3CT	NoPrepr	SVD	7063	D_RCT_no2-Tx7	N	Kept components	RCT
Drug	Anthracycline	D_RCT_no2	Cell_line.Tx7	Plate.99	ST8SIA4	0.65	-0.0401148496230201	pearson	1	Ttest_pvalue	Coefficient_of_eigenassay	SVD_pCMs_dplus3CT	NoPrepr	SVD	4289	D_RCT_no2-Tx7	N	Kept components	RCT
Drug	Anthracycline	D_RCT_no2	Cell_line.Tx7	Plate.99	ST8SIA5	0.65	0.0305231011527666	pearson	1	Ttest_pvalue	Coefficient_of_eigenassay	SVD_pCMs_dplus3CT	NoPrepr	SVD	6024	D_RCT_no2-Tx7	N	Kept components	RCT
Drug	Anthracycline	D_RCT_no2	Cell_line.Tx7	Plate.99	ST8SIA6	0.65	-0.00853076407074847	pearson	1	Ttest_pvalue	Coefficient_of_eigenassay	SVD_pCMs_dplus3CT	NoPrepr	SVD	12145	D_RCT_no2-Tx7	N	Kept components	RCT
Drug	Anthracycline	D_RCT_no2	Cell_line.Tx7	Plate.99	STAB1	0.65	0.0110775981438451	pearson	1	Ttest_pvalue	Coefficient_of_eigenassay	SVD_pCMs_dplus3CT	NoPrepr	SVD	11267	D_RCT_no2-Tx7	N	Kept components	RCT
Drug	Anthracycline	D_RCT_no2	Cell_line.Tx7	Plate.99	STAC	0.65	-0.0285097990113127	pearson	1	Ttest_pvalue	Coefficient_of_eigenassay	SVD_pCMs_dplus3CT	NoPrepr	SVD	6446	D_RCT_no2-Tx7	N	Kept components	RCT
Drug	Anthracycline	D_RCT_no2	Cell_line.Tx7	Plate.99	STAC2	0.65	-0.00440530666195226	pearson	1	Ttest_pvalue	Coefficient_of_eigenassay	SVD_pCMs_dplus3CT	NoPrepr	SVD	13633	D_RCT_no2-Tx7	N	Kept components	RCT
Drug	Anthracycline	D_RCT_no2	Cell_line.Tx7	Plate.99	STAC3	0.65	0.00512875689831184	pearson	1	Ttest_pvalue	Coefficient_of_eigenassay	SVD_pCMs_dplus3CT	NoPrepr	SVD	13345	D_RCT_no2-Tx7	N	Kept components	RCT
Drug	Anthracycline	D_RCT_no2	Cell_line.Tx7	Plate.99	STAG1	0.65	0.0198988288295825	pearson	1	Ttest_pvalue	Coefficient_of_eigenassay	SVD_pCMs_dplus3CT	NoPrepr	SVD	8613	D_RCT_no2-Tx7	N	Kept components	RCT
Drug	Anthracycline	D_RCT_no2	Cell_line.Tx7	Plate.99	STAG2	0.65	-0.00253615306035521	pearson	1	Ttest_pvalue	Coefficient_of_eigenassay	SVD_pCMs_dplus3CT	NoPrepr	SVD	14317	D_RCT_no2-Tx7	N	Kept components	RCT
Drug	Anthracycline	D_RCT_no2	Cell_line.Tx7	Plate.99	STAG3	0.65	0.0964695202978065	pearson	1	Ttest_pvalue	Coefficient_of_eigenassay	SVD_pCMs_dplus3CT	NoPrepr	SVD	666	D_RCT_no2-Tx7	N	Kept components	RCT
Drug	Anthracycline	D_RCT_no2	Cell_line.Tx7	Plate.99	STAM	0.65	0.0146649456776173	pearson	1	Ttest_pvalue	Coefficient_of_eigenassay	SVD_pCMs_dplus3CT	NoPrepr	SVD	10159	D_RCT_no2-Tx7	N	Kept components	RCT
Drug	Anthracycline	D_RCT_no2	Cell_line.Tx7	Plate.99	STAM2	0.65	-0.0029388841279507	pearson	1	Ttest_pvalue	Coefficient_of_eigenassay	SVD_pCMs_dplus3CT	NoPrepr	SVD	14169	D_RCT_no2-Tx7	N	Kept components	RCT
Drug	Anthracycline	D_RCT_no2	Cell_line.Tx7	Plate.99	STAMBP	0.65	-0.00714929002559572	pearson	1	Ttest_pvalue	Coefficient_of_eigenassay	SVD_pCMs_dplus3CT	NoPrepr	SVD	12639	D_RCT_no2-Tx7	N	Kept components	RCT
Drug	Anthracycline	D_RCT_no2	Cell_line.Tx7	Plate.99	STAMBPL1	0.65	0.0139142396615203	pearson	1	Ttest_pvalue	Coefficient_of_eigenassay	SVD_pCMs_dplus3CT	NoPrepr	SVD	10380	D_RCT_no2-Tx7	N	Kept components	RCT
Drug	Anthracycline	D_RCT_no2	Cell_line.Tx7	Plate.99	STAP2	0.65	0.0979159987693064	pearson	1	Ttest_pvalue	Coefficient_of_eigenassay	SVD_pCMs_dplus3CT	NoPrepr	SVD	640	D_RCT_no2-Tx7	N	Kept components	RCT
Drug	Anthracycline	D_RCT_no2	Cell_line.Tx7	Plate.99	STAR	0.65	0.0349615413152088	pearson	1	Ttest_pvalue	Coefficient_of_eigenassay	SVD_pCMs_dplus3CT	NoPrepr	SVD	5172	D_RCT_no2-Tx7	N	Kept components	RCT
Drug	Anthracycline	D_RCT_no2	Cell_line.Tx7	Plate.99	STARD10	0.65	-0.0030612632439592	pearson	1	Ttest_pvalue	Coefficient_of_eigenassay	SVD_pCMs_dplus3CT	NoPrepr	SVD	14120	D_RCT_no2-Tx7	N	Kept components	RCT
Drug	Anthracycline	D_RCT_no2	Cell_line.Tx7	Plate.99	STARD13	0.65	0.0341849788504325	pearson	1	Ttest_pvalue	Coefficient_of_eigenassay	SVD_pCMs_dplus3CT	NoPrepr	SVD	5319	D_RCT_no2-Tx7	N	Kept components	RCT
Drug	Anthracycline	D_RCT_no2	Cell_line.Tx7	Plate.99	STARD3	0.65	0.00471648605450473	pearson	1	Ttest_pvalue	Coefficient_of_eigenassay	SVD_pCMs_dplus3CT	NoPrepr	SVD	13503	D_RCT_no2-Tx7	N	Kept components	RCT
Drug	Anthracycline	D_RCT_no2	Cell_line.Tx7	Plate.99	STARD3NL	0.65	0.0162993171396065	pearson	1	Ttest_pvalue	Coefficient_of_eigenassay	SVD_pCMs_dplus3CT	NoPrepr	SVD	9681	D_RCT_no2-Tx7	N	Kept components	RCT
Drug	Anthracycline	D_RCT_no2	Cell_line.Tx7	Plate.99	STARD4	0.65	0.00640172887077601	pearson	1	Ttest_pvalue	Coefficient_of_eigenassay	SVD_pCMs_dplus3CT	NoPrepr	SVD	12901	D_RCT_no2-Tx7	N	Kept components	RCT
Drug	Anthracycline	D_RCT_no2	Cell_line.Tx7	Plate.99	STARD5	0.65	-0.0467072108560788	pearson	1	Ttest_pvalue	Coefficient_of_eigenassay	SVD_pCMs_dplus3CT	NoPrepr	SVD	3385	D_RCT_no2-Tx7	N	Kept components	RCT
Drug	Anthracycline	D_RCT_no2	Cell_line.Tx7	Plate.99	STARD7	0.65	0.0142158627018315	pearson	1	Ttest_pvalue	Coefficient_of_eigenassay	SVD_pCMs_dplus3CT	NoPrepr	SVD	10290	D_RCT_no2-Tx7	N	Kept components	RCT
Drug	Anthracycline	D_RCT_no2	Cell_line.Tx7	Plate.99	STARD8	0.65	0.0122208072419117	pearson	1	Ttest_pvalue	Coefficient_of_eigenassay	SVD_pCMs_dplus3CT	NoPrepr	SVD	10940	D_RCT_no2-Tx7	N	Kept components	RCT
Drug	Anthracycline	D_RCT_no2	Cell_line.Tx7	Plate.99	STARD9	0.65	0.0375421736238062	pearson	1	Ttest_pvalue	Coefficient_of_eigenassay	SVD_pCMs_dplus3CT	NoPrepr	SVD	4704	D_RCT_no2-Tx7	N	Kept components	RCT
Drug	Anthracycline	D_RCT_no2	Cell_line.Tx7	Plate.99	STAT1	0.65	0.00734628418440407	pearson	1	Ttest_pvalue	Coefficient_of_eigenassay	SVD_pCMs_dplus3CT	NoPrepr	SVD	12577	D_RCT_no2-Tx7	N	Kept components	RCT
Drug	Anthracycline	D_RCT_no2	Cell_line.Tx7	Plate.99	STAT2	0.65	-0.0255716031000814	pearson	1	Ttest_pvalue	Coefficient_of_eigenassay	SVD_pCMs_dplus3CT	NoPrepr	SVD	7141	D_RCT_no2-Tx7	N	Kept components	RCT
Drug	Anthracycline	D_RCT_no2	Cell_line.Tx7	Plate.99	STAT3	0.65	-0.00513269608597427	pearson	1	Ttest_pvalue	Coefficient_of_eigenassay	SVD_pCMs_dplus3CT	NoPrepr	SVD	13341	D_RCT_no2-Tx7	N	Kept components	RCT
Drug	Anthracycline	D_RCT_no2	Cell_line.Tx7	Plate.99	STAT4	0.65	0.0498839882757223	pearson	1	Ttest_pvalue	Coefficient_of_eigenassay	SVD_pCMs_dplus3CT	NoPrepr	SVD	3026	D_RCT_no2-Tx7	N	Kept components	RCT
Drug	Anthracycline	D_RCT_no2	Cell_line.Tx7	Plate.99	STAT5A	0.65	-0.00938838956840021	pearson	1	Ttest_pvalue	Coefficient_of_eigenassay	SVD_pCMs_dplus3CT	NoPrepr	SVD	11811	D_RCT_no2-Tx7	N	Kept components	RCT
Drug	Anthracycline	D_RCT_no2	Cell_line.Tx7	Plate.99	STAT5B	0.65	-0.0429637774355917	pearson	1	Ttest_pvalue	Coefficient_of_eigenassay	SVD_pCMs_dplus3CT	NoPrepr	SVD	3859	D_RCT_no2-Tx7	N	Kept components	RCT
Drug	Anthracycline	D_RCT_no2	Cell_line.Tx7	Plate.99	STAT6	0.65	0.00522692103496894	pearson	1	Ttest_pvalue	Coefficient_of_eigenassay	SVD_pCMs_dplus3CT	NoPrepr	SVD	13315	D_RCT_no2-Tx7	N	Kept components	RCT
Drug	Anthracycline	D_RCT_no2	Cell_line.Tx7	Plate.99	STAU1	0.65	0.0242399361552064	pearson	1	Ttest_pvalue	Coefficient_of_eigenassay	SVD_pCMs_dplus3CT	NoPrepr	SVD	7439	D_RCT_no2-Tx7	N	Kept components	RCT
Drug	Anthracycline	D_RCT_no2	Cell_line.Tx7	Plate.99	STAU2	0.65	0.0216053958776806	pearson	1	Ttest_pvalue	Coefficient_of_eigenassay	SVD_pCMs_dplus3CT	NoPrepr	SVD	8138	D_RCT_no2-Tx7	N	Kept components	RCT
Drug	Anthracycline	D_RCT_no2	Cell_line.Tx7	Plate.99	STBD1	0.65	-0.0233080903577036	pearson	1	Ttest_pvalue	Coefficient_of_eigenassay	SVD_pCMs_dplus3CT	NoPrepr	SVD	7670	D_RCT_no2-Tx7	N	Kept components	RCT
Drug	Anthracycline	D_RCT_no2	Cell_line.Tx7	Plate.99	STC1	0.65	-0.0886784481651394	pearson	1	Ttest_pvalue	Coefficient_of_eigenassay	SVD_pCMs_dplus3CT	NoPrepr	SVD	848	D_RCT_no2-Tx7	N	Kept components	RCT
Drug	Anthracycline	D_RCT_no2	Cell_line.Tx7	Plate.99	STC2	0.65	-0.0124916421156061	pearson	1	Ttest_pvalue	Coefficient_of_eigenassay	SVD_pCMs_dplus3CT	NoPrepr	SVD	10848	D_RCT_no2-Tx7	N	Kept components	RCT
Drug	Anthracycline	D_RCT_no2	Cell_line.Tx7	Plate.99	STEAP1	0.65	0.0022723756787607	pearson	1	Ttest_pvalue	Coefficient_of_eigenassay	SVD_pCMs_dplus3CT	NoPrepr	SVD	14420	D_RCT_no2-Tx7	N	Kept components	RCT
Drug	Anthracycline	D_RCT_no2	Cell_line.Tx7	Plate.99	STEAP1B	0.65	0.00364203910638039	pearson	1	Ttest_pvalue	Coefficient_of_eigenassay	SVD_pCMs_dplus3CT	NoPrepr	SVD	13891	D_RCT_no2-Tx7	N	Kept components	RCT
Drug	Anthracycline	D_RCT_no2	Cell_line.Tx7	Plate.99	STEAP2	0.65	0.0368343948439462	pearson	1	Ttest_pvalue	Coefficient_of_eigenassay	SVD_pCMs_dplus3CT	NoPrepr	SVD	4822	D_RCT_no2-Tx7	N	Kept components	RCT
Drug	Anthracycline	D_RCT_no2	Cell_line.Tx7	Plate.99	STEAP3	0.65	-0.0742579265231769	pearson	1	Ttest_pvalue	Coefficient_of_eigenassay	SVD_pCMs_dplus3CT	NoPrepr	SVD	1315	D_RCT_no2-Tx7	N	Kept components	RCT
Drug	Anthracycline	D_RCT_no2	Cell_line.Tx7	Plate.99	STIL	0.65	-0.0350447501933423	pearson	1	Ttest_pvalue	Coefficient_of_eigenassay	SVD_pCMs_dplus3CT	NoPrepr	SVD	5154	D_RCT_no2-Tx7	N	Kept components	RCT
Drug	Anthracycline	D_RCT_no2	Cell_line.Tx7	Plate.99	STIM1	0.65	-0.0534069895273192	pearson	1	Ttest_pvalue	Coefficient_of_eigenassay	SVD_pCMs_dplus3CT	NoPrepr	SVD	2665	D_RCT_no2-Tx7	N	Kept components	RCT
Drug	Anthracycline	D_RCT_no2	Cell_line.Tx7	Plate.99	STIM2	0.65	0.039632063032816	pearson	1	Ttest_pvalue	Coefficient_of_eigenassay	SVD_pCMs_dplus3CT	NoPrepr	SVD	4363	D_RCT_no2-Tx7	N	Kept components	RCT
Drug	Anthracycline	D_RCT_no2	Cell_line.Tx7	Plate.99	STIMATE	0.65	0.042528407131986	pearson	1	Ttest_pvalue	Coefficient_of_eigenassay	SVD_pCMs_dplus3CT	NoPrepr	SVD	3922	D_RCT_no2-Tx7	N	Kept components	RCT
Drug	Anthracycline	D_RCT_no2	Cell_line.Tx7	Plate.99	STIP1	0.65	0.00502379829093279	pearson	1	Ttest_pvalue	Coefficient_of_eigenassay	SVD_pCMs_dplus3CT	NoPrepr	SVD	13389	D_RCT_no2-Tx7	N	Kept components	RCT
Drug	Anthracycline	D_RCT_no2	Cell_line.Tx7	Plate.99	STK10	0.65	-0.0414884125754528	pearson	1	Ttest_pvalue	Coefficient_of_eigenassay	SVD_pCMs_dplus3CT	NoPrepr	SVD	4085	D_RCT_no2-Tx7	N	Kept components	RCT
Drug	Anthracycline	D_RCT_no2	Cell_line.Tx7	Plate.99	STK11	0.65	-0.0270695209975465	pearson	1	Ttest_pvalue	Coefficient_of_eigenassay	SVD_pCMs_dplus3CT	NoPrepr	SVD	6784	D_RCT_no2-Tx7	N	Kept components	RCT
Drug	Anthracycline	D_RCT_no2	Cell_line.Tx7	Plate.99	STK11IP	0.65	-0.0847794541436699	pearson	1	Ttest_pvalue	Coefficient_of_eigenassay	SVD_pCMs_dplus3CT	NoPrepr	SVD	946	D_RCT_no2-Tx7	N	Kept components	RCT
Drug	Anthracycline	D_RCT_no2	Cell_line.Tx7	Plate.99	STK16	0.65	0.017468437002336	pearson	1	Ttest_pvalue	Coefficient_of_eigenassay	SVD_pCMs_dplus3CT	NoPrepr	SVD	9323	D_RCT_no2-Tx7	N	Kept components	RCT
Drug	Anthracycline	D_RCT_no2	Cell_line.Tx7	Plate.99	STK17A	0.65	-0.0277615748061089	pearson	1	Ttest_pvalue	Coefficient_of_eigenassay	SVD_pCMs_dplus3CT	NoPrepr	SVD	6626	D_RCT_no2-Tx7	N	Kept components	RCT
Drug	Anthracycline	D_RCT_no2	Cell_line.Tx7	Plate.99	STK17B	0.65	-0.0104899131996458	pearson	1	Ttest_pvalue	Coefficient_of_eigenassay	SVD_pCMs_dplus3CT	NoPrepr	SVD	11459	D_RCT_no2-Tx7	N	Kept components	RCT
Drug	Anthracycline	D_RCT_no2	Cell_line.Tx7	Plate.99	STK24	0.65	-0.0456479789308011	pearson	1	Ttest_pvalue	Coefficient_of_eigenassay	SVD_pCMs_dplus3CT	NoPrepr	SVD	3506	D_RCT_no2-Tx7	N	Kept components	RCT
Drug	Anthracycline	D_RCT_no2	Cell_line.Tx7	Plate.99	STK25	0.65	0.0379780145487408	pearson	1	Ttest_pvalue	Coefficient_of_eigenassay	SVD_pCMs_dplus3CT	NoPrepr	SVD	4646	D_RCT_no2-Tx7	N	Kept components	RCT
Drug	Anthracycline	D_RCT_no2	Cell_line.Tx7	Plate.99	STK26	0.65	0.0408830076807865	pearson	1	Ttest_pvalue	Coefficient_of_eigenassay	SVD_pCMs_dplus3CT	NoPrepr	SVD	4175	D_RCT_no2-Tx7	N	Kept components	RCT
Drug	Anthracycline	D_RCT_no2	Cell_line.Tx7	Plate.99	STK3	0.65	7.25522765746952e-05	pearson	1	Ttest_pvalue	Coefficient_of_eigenassay	SVD_pCMs_dplus3CT	NoPrepr	SVD	15266	D_RCT_no2-Tx7	N	Kept components	RCT
Drug	Anthracycline	D_RCT_no2	Cell_line.Tx7	Plate.99	STK31	0.65	-0.0214463276000679	pearson	1	Ttest_pvalue	Coefficient_of_eigenassay	SVD_pCMs_dplus3CT	NoPrepr	SVD	8175	D_RCT_no2-Tx7	N	Kept components	RCT
Drug	Anthracycline	D_RCT_no2	Cell_line.Tx7	Plate.99	STK32A	0.65	0.00779076194346293	pearson	1	Ttest_pvalue	Coefficient_of_eigenassay	SVD_pCMs_dplus3CT	NoPrepr	SVD	12414	D_RCT_no2-Tx7	N	Kept components	RCT
Drug	Anthracycline	D_RCT_no2	Cell_line.Tx7	Plate.99	STK32B	0.65	0.0693346214192022	pearson	1	Ttest_pvalue	Coefficient_of_eigenassay	SVD_pCMs_dplus3CT	NoPrepr	SVD	1551	D_RCT_no2-Tx7	N	Kept components	RCT
Drug	Anthracycline	D_RCT_no2	Cell_line.Tx7	Plate.99	STK32C	0.65	0.0412070827871425	pearson	1	Ttest_pvalue	Coefficient_of_eigenassay	SVD_pCMs_dplus3CT	NoPrepr	SVD	4136	D_RCT_no2-Tx7	N	Kept components	RCT
Drug	Anthracycline	D_RCT_no2	Cell_line.Tx7	Plate.99	STK33	0.65	-0.00467261813773692	pearson	1	Ttest_pvalue	Coefficient_of_eigenassay	SVD_pCMs_dplus3CT	NoPrepr	SVD	13529	D_RCT_no2-Tx7	N	Kept components	RCT
Drug	Anthracycline	D_RCT_no2	Cell_line.Tx7	Plate.99	STK35	0.65	0.00326410352971995	pearson	1	Ttest_pvalue	Coefficient_of_eigenassay	SVD_pCMs_dplus3CT	NoPrepr	SVD	14043	D_RCT_no2-Tx7	N	Kept components	RCT
Drug	Anthracycline	D_RCT_no2	Cell_line.Tx7	Plate.99	STK36	0.65	-0.00971707321502831	pearson	1	Ttest_pvalue	Coefficient_of_eigenassay	SVD_pCMs_dplus3CT	NoPrepr	SVD	11693	D_RCT_no2-Tx7	N	Kept components	RCT
Drug	Anthracycline	D_RCT_no2	Cell_line.Tx7	Plate.99	STK38	0.65	0.0132133427814584	pearson	1	Ttest_pvalue	Coefficient_of_eigenassay	SVD_pCMs_dplus3CT	NoPrepr	SVD	10594	D_RCT_no2-Tx7	N	Kept components	RCT
Drug	Anthracycline	D_RCT_no2	Cell_line.Tx7	Plate.99	STK38L	0.65	0.00524474701445079	pearson	1	Ttest_pvalue	Coefficient_of_eigenassay	SVD_pCMs_dplus3CT	NoPrepr	SVD	13303	D_RCT_no2-Tx7	N	Kept components	RCT
Drug	Anthracycline	D_RCT_no2	Cell_line.Tx7	Plate.99	STK39	0.65	0.00454430470323991	pearson	1	Ttest_pvalue	Coefficient_of_eigenassay	SVD_pCMs_dplus3CT	NoPrepr	SVD	13577	D_RCT_no2-Tx7	N	Kept components	RCT
Drug	Anthracycline	D_RCT_no2	Cell_line.Tx7	Plate.99	STK4	0.65	-0.04473529708373	pearson	1	Ttest_pvalue	Coefficient_of_eigenassay	SVD_pCMs_dplus3CT	NoPrepr	SVD	3614	D_RCT_no2-Tx7	N	Kept components	RCT
Drug	Anthracycline	D_RCT_no2	Cell_line.Tx7	Plate.99	STK40	0.65	-0.0184227133411525	pearson	1	Ttest_pvalue	Coefficient_of_eigenassay	SVD_pCMs_dplus3CT	NoPrepr	SVD	9033	D_RCT_no2-Tx7	N	Kept components	RCT
Drug	Anthracycline	D_RCT_no2	Cell_line.Tx7	Plate.99	STKLD1	0.65	0.0279576149389729	pearson	1	Ttest_pvalue	Coefficient_of_eigenassay	SVD_pCMs_dplus3CT	NoPrepr	SVD	6575	D_RCT_no2-Tx7	N	Kept components	RCT
Drug	Anthracycline	D_RCT_no2	Cell_line.Tx7	Plate.99	STMN1	0.65	-0.0231749668715753	pearson	1	Ttest_pvalue	Coefficient_of_eigenassay	SVD_pCMs_dplus3CT	NoPrepr	SVD	7711	D_RCT_no2-Tx7	N	Kept components	RCT
Drug	Anthracycline	D_RCT_no2	Cell_line.Tx7	Plate.99	STMN2	0.65	0.0519198549807011	pearson	1	Ttest_pvalue	Coefficient_of_eigenassay	SVD_pCMs_dplus3CT	NoPrepr	SVD	2810	D_RCT_no2-Tx7	N	Kept components	RCT
Drug	Anthracycline	D_RCT_no2	Cell_line.Tx7	Plate.99	STMN3	0.65	-0.0500067041771693	pearson	1	Ttest_pvalue	Coefficient_of_eigenassay	SVD_pCMs_dplus3CT	NoPrepr	SVD	3016	D_RCT_no2-Tx7	N	Kept components	RCT
Drug	Anthracycline	D_RCT_no2	Cell_line.Tx7	Plate.99	STMN4	0.65	0.0643367951675087	pearson	1	Ttest_pvalue	Coefficient_of_eigenassay	SVD_pCMs_dplus3CT	NoPrepr	SVD	1825	D_RCT_no2-Tx7	N	Kept components	RCT
Drug	Anthracycline	D_RCT_no2	Cell_line.Tx7	Plate.99	STMND1	0.65	0.0152202060478584	pearson	1	Ttest_pvalue	Coefficient_of_eigenassay	SVD_pCMs_dplus3CT	NoPrepr	SVD	10015	D_RCT_no2-Tx7	N	Kept components	RCT
Drug	Anthracycline	D_RCT_no2	Cell_line.Tx7	Plate.99	STMP1	0.65	0.00115145422789254	pearson	1	Ttest_pvalue	Coefficient_of_eigenassay	SVD_pCMs_dplus3CT	NoPrepr	SVD	14860	D_RCT_no2-Tx7	N	Kept components	RCT
Drug	Anthracycline	D_RCT_no2	Cell_line.Tx7	Plate.99	STN1	0.65	0.0230974325650076	pearson	1	Ttest_pvalue	Coefficient_of_eigenassay	SVD_pCMs_dplus3CT	NoPrepr	SVD	7738	D_RCT_no2-Tx7	N	Kept components	RCT
Drug	Anthracycline	D_RCT_no2	Cell_line.Tx7	Plate.99	STOM	0.65	-0.0442364599442395	pearson	1	Ttest_pvalue	Coefficient_of_eigenassay	SVD_pCMs_dplus3CT	NoPrepr	SVD	3690	D_RCT_no2-Tx7	N	Kept components	RCT
Drug	Anthracycline	D_RCT_no2	Cell_line.Tx7	Plate.99	STOML1	0.65	-0.0928807016714215	pearson	1	Ttest_pvalue	Coefficient_of_eigenassay	SVD_pCMs_dplus3CT	NoPrepr	SVD	739	D_RCT_no2-Tx7	N	Kept components	RCT
Drug	Anthracycline	D_RCT_no2	Cell_line.Tx7	Plate.99	STOML2	0.65	0.0177514415411194	pearson	1	Ttest_pvalue	Coefficient_of_eigenassay	SVD_pCMs_dplus3CT	NoPrepr	SVD	9247	D_RCT_no2-Tx7	N	Kept components	RCT
Drug	Anthracycline	D_RCT_no2	Cell_line.Tx7	Plate.99	STOML3	0.65	0.0091669580576971	pearson	1	Ttest_pvalue	Coefficient_of_eigenassay	SVD_pCMs_dplus3CT	NoPrepr	SVD	11904	D_RCT_no2-Tx7	N	Kept components	RCT
Drug	Anthracycline	D_RCT_no2	Cell_line.Tx7	Plate.99	STON1	0.65	0.00109232150256596	pearson	1	Ttest_pvalue	Coefficient_of_eigenassay	SVD_pCMs_dplus3CT	NoPrepr	SVD	14885	D_RCT_no2-Tx7	N	Kept components	RCT
Drug	Anthracycline	D_RCT_no2	Cell_line.Tx7	Plate.99	STON1-GTF2A1L	0.65	-0.0315343668558472	pearson	1	Ttest_pvalue	Coefficient_of_eigenassay	SVD_pCMs_dplus3CT	NoPrepr	SVD	5823	D_RCT_no2-Tx7	N	Kept components	RCT
Drug	Anthracycline	D_RCT_no2	Cell_line.Tx7	Plate.99	STON2	0.65	0.0870127172922785	pearson	1	Ttest_pvalue	Coefficient_of_eigenassay	SVD_pCMs_dplus3CT	NoPrepr	SVD	886	D_RCT_no2-Tx7	N	Kept components	RCT
Drug	Anthracycline	D_RCT_no2	Cell_line.Tx7	Plate.99	STOX1	0.65	0.0348711382229487	pearson	1	Ttest_pvalue	Coefficient_of_eigenassay	SVD_pCMs_dplus3CT	NoPrepr	SVD	5183	D_RCT_no2-Tx7	N	Kept components	RCT
Drug	Anthracycline	D_RCT_no2	Cell_line.Tx7	Plate.99	STOX2	0.65	-0.0546449140895259	pearson	1	Ttest_pvalue	Coefficient_of_eigenassay	SVD_pCMs_dplus3CT	NoPrepr	SVD	2548	D_RCT_no2-Tx7	N	Kept components	RCT
Drug	Anthracycline	D_RCT_no2	Cell_line.Tx7	Plate.99	STPG1	0.65	0.00461654347962242	pearson	1	Ttest_pvalue	Coefficient_of_eigenassay	SVD_pCMs_dplus3CT	NoPrepr	SVD	13559	D_RCT_no2-Tx7	N	Kept components	RCT
Drug	Anthracycline	D_RCT_no2	Cell_line.Tx7	Plate.99	STRA6	0.65	-0.0174908524840204	pearson	1	Ttest_pvalue	Coefficient_of_eigenassay	SVD_pCMs_dplus3CT	NoPrepr	SVD	9317	D_RCT_no2-Tx7	N	Kept components	RCT
Drug	Anthracycline	D_RCT_no2	Cell_line.Tx7	Plate.99	STRADA	0.65	0.00159885176081673	pearson	1	Ttest_pvalue	Coefficient_of_eigenassay	SVD_pCMs_dplus3CT	NoPrepr	SVD	14698	D_RCT_no2-Tx7	N	Kept components	RCT
Drug	Anthracycline	D_RCT_no2	Cell_line.Tx7	Plate.99	STRADB	0.65	0.0317183575918064	pearson	1	Ttest_pvalue	Coefficient_of_eigenassay	SVD_pCMs_dplus3CT	NoPrepr	SVD	5784	D_RCT_no2-Tx7	N	Kept components	RCT
Drug	Anthracycline	D_RCT_no2	Cell_line.Tx7	Plate.99	STRAP	0.65	0.0086895424027082	pearson	1	Ttest_pvalue	Coefficient_of_eigenassay	SVD_pCMs_dplus3CT	NoPrepr	SVD	12078	D_RCT_no2-Tx7	N	Kept components	RCT
Drug	Anthracycline	D_RCT_no2	Cell_line.Tx7	Plate.99	STRBP	0.65	0.0100526463674602	pearson	1	Ttest_pvalue	Coefficient_of_eigenassay	SVD_pCMs_dplus3CT	NoPrepr	SVD	11587	D_RCT_no2-Tx7	N	Kept components	RCT
Drug	Anthracycline	D_RCT_no2	Cell_line.Tx7	Plate.99	STRC	0.65	0.00212732084350485	pearson	1	Ttest_pvalue	Coefficient_of_eigenassay	SVD_pCMs_dplus3CT	NoPrepr	SVD	14481	D_RCT_no2-Tx7	N	Kept components	RCT
Drug	Anthracycline	D_RCT_no2	Cell_line.Tx7	Plate.99	STRIP1	0.65	0.00736710484550288	pearson	1	Ttest_pvalue	Coefficient_of_eigenassay	SVD_pCMs_dplus3CT	NoPrepr	SVD	12571	D_RCT_no2-Tx7	N	Kept components	RCT
Drug	Anthracycline	D_RCT_no2	Cell_line.Tx7	Plate.99	STRIP2	0.65	0.0110130154008101	pearson	1	Ttest_pvalue	Coefficient_of_eigenassay	SVD_pCMs_dplus3CT	NoPrepr	SVD	11297	D_RCT_no2-Tx7	N	Kept components	RCT
Drug	Anthracycline	D_RCT_no2	Cell_line.Tx7	Plate.99	STRN	0.65	-0.0258960160732414	pearson	1	Ttest_pvalue	Coefficient_of_eigenassay	SVD_pCMs_dplus3CT	NoPrepr	SVD	7058	D_RCT_no2-Tx7	N	Kept components	RCT
Drug	Anthracycline	D_RCT_no2	Cell_line.Tx7	Plate.99	STRN3	0.65	-0.0351190224463884	pearson	1	Ttest_pvalue	Coefficient_of_eigenassay	SVD_pCMs_dplus3CT	NoPrepr	SVD	5139	D_RCT_no2-Tx7	N	Kept components	RCT
Drug	Anthracycline	D_RCT_no2	Cell_line.Tx7	Plate.99	STRN4	0.65	-0.00705049942721022	pearson	1	Ttest_pvalue	Coefficient_of_eigenassay	SVD_pCMs_dplus3CT	NoPrepr	SVD	12681	D_RCT_no2-Tx7	N	Kept components	RCT
Drug	Anthracycline	D_RCT_no2	Cell_line.Tx7	Plate.99	STS	0.65	0.0300373881232236	pearson	1	Ttest_pvalue	Coefficient_of_eigenassay	SVD_pCMs_dplus3CT	NoPrepr	SVD	6124	D_RCT_no2-Tx7	N	Kept components	RCT
Drug	Anthracycline	D_RCT_no2	Cell_line.Tx7	Plate.99	STT3A	0.65	0.0383902189104038	pearson	1	Ttest_pvalue	Coefficient_of_eigenassay	SVD_pCMs_dplus3CT	NoPrepr	SVD	4570	D_RCT_no2-Tx7	N	Kept components	RCT
Drug	Anthracycline	D_RCT_no2	Cell_line.Tx7	Plate.99	STT3B	0.65	0.0246218079285098	pearson	1	Ttest_pvalue	Coefficient_of_eigenassay	SVD_pCMs_dplus3CT	NoPrepr	SVD	7353	D_RCT_no2-Tx7	N	Kept components	RCT
Drug	Anthracycline	D_RCT_no2	Cell_line.Tx7	Plate.99	STUB1	0.65	-0.00610161890992222	pearson	1	Ttest_pvalue	Coefficient_of_eigenassay	SVD_pCMs_dplus3CT	NoPrepr	SVD	13011	D_RCT_no2-Tx7	N	Kept components	RCT
Drug	Anthracycline	D_RCT_no2	Cell_line.Tx7	Plate.99	STUM	0.65	-0.0876672452574933	pearson	1	Ttest_pvalue	Coefficient_of_eigenassay	SVD_pCMs_dplus3CT	NoPrepr	SVD	870	D_RCT_no2-Tx7	N	Kept components	RCT
Drug	Anthracycline	D_RCT_no2	Cell_line.Tx7	Plate.99	STX10	0.65	0.0502160005959835	pearson	1	Ttest_pvalue	Coefficient_of_eigenassay	SVD_pCMs_dplus3CT	NoPrepr	SVD	2990	D_RCT_no2-Tx7	N	Kept components	RCT
Drug	Anthracycline	D_RCT_no2	Cell_line.Tx7	Plate.99	STX11	0.65	-0.0205675417034743	pearson	1	Ttest_pvalue	Coefficient_of_eigenassay	SVD_pCMs_dplus3CT	NoPrepr	SVD	8422	D_RCT_no2-Tx7	N	Kept components	RCT
Drug	Anthracycline	D_RCT_no2	Cell_line.Tx7	Plate.99	STX12	0.65	0.0466213763463642	pearson	1	Ttest_pvalue	Coefficient_of_eigenassay	SVD_pCMs_dplus3CT	NoPrepr	SVD	3396	D_RCT_no2-Tx7	N	Kept components	RCT
Drug	Anthracycline	D_RCT_no2	Cell_line.Tx7	Plate.99	STX16	0.65	0.0206029344031933	pearson	1	Ttest_pvalue	Coefficient_of_eigenassay	SVD_pCMs_dplus3CT	NoPrepr	SVD	8413	D_RCT_no2-Tx7	N	Kept components	RCT
Drug	Anthracycline	D_RCT_no2	Cell_line.Tx7	Plate.99	STX17	0.65	0.0176343827509439	pearson	1	Ttest_pvalue	Coefficient_of_eigenassay	SVD_pCMs_dplus3CT	NoPrepr	SVD	9273	D_RCT_no2-Tx7	N	Kept components	RCT
Drug	Anthracycline	D_RCT_no2	Cell_line.Tx7	Plate.99	STX18	0.65	0.033474108119824	pearson	1	Ttest_pvalue	Coefficient_of_eigenassay	SVD_pCMs_dplus3CT	NoPrepr	SVD	5470	D_RCT_no2-Tx7	N	Kept components	RCT
Drug	Anthracycline	D_RCT_no2	Cell_line.Tx7	Plate.99	STX19	0.65	0.00502316872891909	pearson	1	Ttest_pvalue	Coefficient_of_eigenassay	SVD_pCMs_dplus3CT	NoPrepr	SVD	13390	D_RCT_no2-Tx7	N	Kept components	RCT
Drug	Anthracycline	D_RCT_no2	Cell_line.Tx7	Plate.99	STX1A	0.65	0.00113530905612078	pearson	1	Ttest_pvalue	Coefficient_of_eigenassay	SVD_pCMs_dplus3CT	NoPrepr	SVD	14870	D_RCT_no2-Tx7	N	Kept components	RCT
Drug	Anthracycline	D_RCT_no2	Cell_line.Tx7	Plate.99	STX1B	0.65	0.058986869292195	pearson	1	Ttest_pvalue	Coefficient_of_eigenassay	SVD_pCMs_dplus3CT	NoPrepr	SVD	2192	D_RCT_no2-Tx7	N	Kept components	RCT
Drug	Anthracycline	D_RCT_no2	Cell_line.Tx7	Plate.99	STX2	0.65	0.0172444582197023	pearson	1	Ttest_pvalue	Coefficient_of_eigenassay	SVD_pCMs_dplus3CT	NoPrepr	SVD	9395	D_RCT_no2-Tx7	N	Kept components	RCT
Drug	Anthracycline	D_RCT_no2	Cell_line.Tx7	Plate.99	STX3	0.65	-0.0195488703247704	pearson	1	Ttest_pvalue	Coefficient_of_eigenassay	SVD_pCMs_dplus3CT	NoPrepr	SVD	8708	D_RCT_no2-Tx7	N	Kept components	RCT
Drug	Anthracycline	D_RCT_no2	Cell_line.Tx7	Plate.99	STX4	0.65	-0.00835175066355028	pearson	1	Ttest_pvalue	Coefficient_of_eigenassay	SVD_pCMs_dplus3CT	NoPrepr	SVD	12205	D_RCT_no2-Tx7	N	Kept components	RCT
Drug	Anthracycline	D_RCT_no2	Cell_line.Tx7	Plate.99	STX5	0.65	-0.026874038497178	pearson	1	Ttest_pvalue	Coefficient_of_eigenassay	SVD_pCMs_dplus3CT	NoPrepr	SVD	6827	D_RCT_no2-Tx7	N	Kept components	RCT
Drug	Anthracycline	D_RCT_no2	Cell_line.Tx7	Plate.99	STX6	0.65	-0.00186393420309816	pearson	1	Ttest_pvalue	Coefficient_of_eigenassay	SVD_pCMs_dplus3CT	NoPrepr	SVD	14581	D_RCT_no2-Tx7	N	Kept components	RCT
Drug	Anthracycline	D_RCT_no2	Cell_line.Tx7	Plate.99	STX7	0.65	-0.0154193361200044	pearson	1	Ttest_pvalue	Coefficient_of_eigenassay	SVD_pCMs_dplus3CT	NoPrepr	SVD	9960	D_RCT_no2-Tx7	N	Kept components	RCT
Drug	Anthracycline	D_RCT_no2	Cell_line.Tx7	Plate.99	STX8	0.65	0.0258088381225185	pearson	1	Ttest_pvalue	Coefficient_of_eigenassay	SVD_pCMs_dplus3CT	NoPrepr	SVD	7076	D_RCT_no2-Tx7	N	Kept components	RCT
Drug	Anthracycline	D_RCT_no2	Cell_line.Tx7	Plate.99	STXBP1	0.65	0.000111612316352608	pearson	1	Ttest_pvalue	Coefficient_of_eigenassay	SVD_pCMs_dplus3CT	NoPrepr	SVD	15252	D_RCT_no2-Tx7	N	Kept components	RCT
Drug	Anthracycline	D_RCT_no2	Cell_line.Tx7	Plate.99	STXBP2	0.65	-0.0292819107658626	pearson	1	Ttest_pvalue	Coefficient_of_eigenassay	SVD_pCMs_dplus3CT	NoPrepr	SVD	6295	D_RCT_no2-Tx7	N	Kept components	RCT
Drug	Anthracycline	D_RCT_no2	Cell_line.Tx7	Plate.99	STXBP3	0.65	-0.0237788473926833	pearson	1	Ttest_pvalue	Coefficient_of_eigenassay	SVD_pCMs_dplus3CT	NoPrepr	SVD	7556	D_RCT_no2-Tx7	N	Kept components	RCT
Drug	Anthracycline	D_RCT_no2	Cell_line.Tx7	Plate.99	STXBP4	0.65	0.0677884106043789	pearson	1	Ttest_pvalue	Coefficient_of_eigenassay	SVD_pCMs_dplus3CT	NoPrepr	SVD	1634	D_RCT_no2-Tx7	N	Kept components	RCT
Drug	Anthracycline	D_RCT_no2	Cell_line.Tx7	Plate.99	STXBP5	0.65	-0.0215903737862443	pearson	1	Ttest_pvalue	Coefficient_of_eigenassay	SVD_pCMs_dplus3CT	NoPrepr	SVD	8140	D_RCT_no2-Tx7	N	Kept components	RCT
Drug	Anthracycline	D_RCT_no2	Cell_line.Tx7	Plate.99	STXBP5L	0.65	-0.00425015325137407	pearson	1	Ttest_pvalue	Coefficient_of_eigenassay	SVD_pCMs_dplus3CT	NoPrepr	SVD	13693	D_RCT_no2-Tx7	N	Kept components	RCT
Drug	Anthracycline	D_RCT_no2	Cell_line.Tx7	Plate.99	STXBP6	0.65	-0.0358515385486497	pearson	1	Ttest_pvalue	Coefficient_of_eigenassay	SVD_pCMs_dplus3CT	NoPrepr	SVD	5022	D_RCT_no2-Tx7	N	Kept components	RCT
Drug	Anthracycline	D_RCT_no2	Cell_line.Tx7	Plate.99	STYX	0.65	3.78463885981333e-05	pearson	1	Ttest_pvalue	Coefficient_of_eigenassay	SVD_pCMs_dplus3CT	NoPrepr	SVD	15290	D_RCT_no2-Tx7	N	Kept components	RCT
Drug	Anthracycline	D_RCT_no2	Cell_line.Tx7	Plate.99	STYXL1	0.65	0.0402561207916407	pearson	1	Ttest_pvalue	Coefficient_of_eigenassay	SVD_pCMs_dplus3CT	NoPrepr	SVD	4267	D_RCT_no2-Tx7	N	Kept components	RCT
Drug	Anthracycline	D_RCT_no2	Cell_line.Tx7	Plate.99	SUB1	0.65	0.0115753627621118	pearson	1	Ttest_pvalue	Coefficient_of_eigenassay	SVD_pCMs_dplus3CT	NoPrepr	SVD	11095	D_RCT_no2-Tx7	N	Kept components	RCT
Drug	Anthracycline	D_RCT_no2	Cell_line.Tx7	Plate.99	SUCLA2	0.65	0.0406534326974451	pearson	1	Ttest_pvalue	Coefficient_of_eigenassay	SVD_pCMs_dplus3CT	NoPrepr	SVD	4209	D_RCT_no2-Tx7	N	Kept components	RCT
Drug	Anthracycline	D_RCT_no2	Cell_line.Tx7	Plate.99	SUCLG1	0.65	-0.0287810615606307	pearson	1	Ttest_pvalue	Coefficient_of_eigenassay	SVD_pCMs_dplus3CT	NoPrepr	SVD	6397	D_RCT_no2-Tx7	N	Kept components	RCT
Drug	Anthracycline	D_RCT_no2	Cell_line.Tx7	Plate.99	SUCLG2	0.65	0.00843915755720012	pearson	1	Ttest_pvalue	Coefficient_of_eigenassay	SVD_pCMs_dplus3CT	NoPrepr	SVD	12177	D_RCT_no2-Tx7	N	Kept components	RCT
Drug	Anthracycline	D_RCT_no2	Cell_line.Tx7	Plate.99	SUCNR1	0.65	0.00216328372759178	pearson	1	Ttest_pvalue	Coefficient_of_eigenassay	SVD_pCMs_dplus3CT	NoPrepr	SVD	14469	D_RCT_no2-Tx7	N	Kept components	RCT
Drug	Anthracycline	D_RCT_no2	Cell_line.Tx7	Plate.99	SUCO	0.65	-0.0106938434151939	pearson	1	Ttest_pvalue	Coefficient_of_eigenassay	SVD_pCMs_dplus3CT	NoPrepr	SVD	11402	D_RCT_no2-Tx7	N	Kept components	RCT
Drug	Anthracycline	D_RCT_no2	Cell_line.Tx7	Plate.99	SUDS3	0.65	-0.0130364746628611	pearson	1	Ttest_pvalue	Coefficient_of_eigenassay	SVD_pCMs_dplus3CT	NoPrepr	SVD	10661	D_RCT_no2-Tx7	N	Kept components	RCT
Drug	Anthracycline	D_RCT_no2	Cell_line.Tx7	Plate.99	SUFU	0.65	0.00991387957876432	pearson	1	Ttest_pvalue	Coefficient_of_eigenassay	SVD_pCMs_dplus3CT	NoPrepr	SVD	11629	D_RCT_no2-Tx7	N	Kept components	RCT
Drug	Anthracycline	D_RCT_no2	Cell_line.Tx7	Plate.99	SUGCT	0.65	-0.00188128542451382	pearson	1	Ttest_pvalue	Coefficient_of_eigenassay	SVD_pCMs_dplus3CT	NoPrepr	SVD	14571	D_RCT_no2-Tx7	N	Kept components	RCT
Drug	Anthracycline	D_RCT_no2	Cell_line.Tx7	Plate.99	SUGP1	0.65	0.0423732676973143	pearson	1	Ttest_pvalue	Coefficient_of_eigenassay	SVD_pCMs_dplus3CT	NoPrepr	SVD	3944	D_RCT_no2-Tx7	N	Kept components	RCT
Drug	Anthracycline	D_RCT_no2	Cell_line.Tx7	Plate.99	SUGP2	0.65	0.0133904351391665	pearson	1	Ttest_pvalue	Coefficient_of_eigenassay	SVD_pCMs_dplus3CT	NoPrepr	SVD	10539	D_RCT_no2-Tx7	N	Kept components	RCT
Drug	Anthracycline	D_RCT_no2	Cell_line.Tx7	Plate.99	SUGT1	0.65	-0.000467361828333198	pearson	1	Ttest_pvalue	Coefficient_of_eigenassay	SVD_pCMs_dplus3CT	NoPrepr	SVD	15112	D_RCT_no2-Tx7	N	Kept components	RCT
Drug	Anthracycline	D_RCT_no2	Cell_line.Tx7	Plate.99	SULF1	0.65	0.0250567892417715	pearson	1	Ttest_pvalue	Coefficient_of_eigenassay	SVD_pCMs_dplus3CT	NoPrepr	SVD	7247	D_RCT_no2-Tx7	N	Kept components	RCT
Drug	Anthracycline	D_RCT_no2	Cell_line.Tx7	Plate.99	SULF2	0.65	0.109549605136082	pearson	1	Ttest_pvalue	Coefficient_of_eigenassay	SVD_pCMs_dplus3CT	NoPrepr	SVD	444	D_RCT_no2-Tx7	N	Kept components	RCT
Drug	Anthracycline	D_RCT_no2	Cell_line.Tx7	Plate.99	SULT1A1	0.65	0.00558586424915018	pearson	1	Ttest_pvalue	Coefficient_of_eigenassay	SVD_pCMs_dplus3CT	NoPrepr	SVD	13188	D_RCT_no2-Tx7	N	Kept components	RCT
Drug	Anthracycline	D_RCT_no2	Cell_line.Tx7	Plate.99	SULT1A2	0.65	-0.0253879885097025	pearson	1	Ttest_pvalue	Coefficient_of_eigenassay	SVD_pCMs_dplus3CT	NoPrepr	SVD	7173	D_RCT_no2-Tx7	N	Kept components	RCT
Drug	Anthracycline	D_RCT_no2	Cell_line.Tx7	Plate.99	SULT1B1	0.65	0.0025009489230697	pearson	1	Ttest_pvalue	Coefficient_of_eigenassay	SVD_pCMs_dplus3CT	NoPrepr	SVD	14338	D_RCT_no2-Tx7	N	Kept components	RCT
Drug	Anthracycline	D_RCT_no2	Cell_line.Tx7	Plate.99	SULT1C2	0.65	-0.00331240025582104	pearson	1	Ttest_pvalue	Coefficient_of_eigenassay	SVD_pCMs_dplus3CT	NoPrepr	SVD	14026	D_RCT_no2-Tx7	N	Kept components	RCT
Drug	Anthracycline	D_RCT_no2	Cell_line.Tx7	Plate.99	SULT1C4	0.65	-0.0138058844168277	pearson	1	Ttest_pvalue	Coefficient_of_eigenassay	SVD_pCMs_dplus3CT	NoPrepr	SVD	10414	D_RCT_no2-Tx7	N	Kept components	RCT
Drug	Anthracycline	D_RCT_no2	Cell_line.Tx7	Plate.99	SULT1E1	0.65	-0.112043483911603	pearson	1	Ttest_pvalue	Coefficient_of_eigenassay	SVD_pCMs_dplus3CT	NoPrepr	SVD	410	D_RCT_no2-Tx7	N	Kept components	RCT
Drug	Anthracycline	D_RCT_no2	Cell_line.Tx7	Plate.99	SULT4A1	0.65	-0.0154869528584064	pearson	1	Ttest_pvalue	Coefficient_of_eigenassay	SVD_pCMs_dplus3CT	NoPrepr	SVD	9933	D_RCT_no2-Tx7	N	Kept components	RCT
Drug	Anthracycline	D_RCT_no2	Cell_line.Tx7	Plate.99	SUMF1	0.65	-0.00779768340175627	pearson	1	Ttest_pvalue	Coefficient_of_eigenassay	SVD_pCMs_dplus3CT	NoPrepr	SVD	12412	D_RCT_no2-Tx7	N	Kept components	RCT
Drug	Anthracycline	D_RCT_no2	Cell_line.Tx7	Plate.99	SUMF2	0.65	-0.018148842860196	pearson	1	Ttest_pvalue	Coefficient_of_eigenassay	SVD_pCMs_dplus3CT	NoPrepr	SVD	9114	D_RCT_no2-Tx7	N	Kept components	RCT
Drug	Anthracycline	D_RCT_no2	Cell_line.Tx7	Plate.99	SUMO1	0.65	0.0333417764684879	pearson	1	Ttest_pvalue	Coefficient_of_eigenassay	SVD_pCMs_dplus3CT	NoPrepr	SVD	5492	D_RCT_no2-Tx7	N	Kept components	RCT
Drug	Anthracycline	D_RCT_no2	Cell_line.Tx7	Plate.99	SUMO2	0.65	0.00503312923142595	pearson	1	Ttest_pvalue	Coefficient_of_eigenassay	SVD_pCMs_dplus3CT	NoPrepr	SVD	13384	D_RCT_no2-Tx7	N	Kept components	RCT
Drug	Anthracycline	D_RCT_no2	Cell_line.Tx7	Plate.99	SUMO3	0.65	0.0132927522822449	pearson	1	Ttest_pvalue	Coefficient_of_eigenassay	SVD_pCMs_dplus3CT	NoPrepr	SVD	10573	D_RCT_no2-Tx7	N	Kept components	RCT
Drug	Anthracycline	D_RCT_no2	Cell_line.Tx7	Plate.99	SUMO4	0.65	0.00412734209310241	pearson	1	Ttest_pvalue	Coefficient_of_eigenassay	SVD_pCMs_dplus3CT	NoPrepr	SVD	13736	D_RCT_no2-Tx7	N	Kept components	RCT
Drug	Anthracycline	D_RCT_no2	Cell_line.Tx7	Plate.99	SUN1	0.65	-0.0368198175253434	pearson	1	Ttest_pvalue	Coefficient_of_eigenassay	SVD_pCMs_dplus3CT	NoPrepr	SVD	4825	D_RCT_no2-Tx7	N	Kept components	RCT
Drug	Anthracycline	D_RCT_no2	Cell_line.Tx7	Plate.99	SUN2	0.65	-0.0147487923873282	pearson	1	Ttest_pvalue	Coefficient_of_eigenassay	SVD_pCMs_dplus3CT	NoPrepr	SVD	10136	D_RCT_no2-Tx7	N	Kept components	RCT
Drug	Anthracycline	D_RCT_no2	Cell_line.Tx7	Plate.99	SUOX	0.65	0.00671730228462691	pearson	1	Ttest_pvalue	Coefficient_of_eigenassay	SVD_pCMs_dplus3CT	NoPrepr	SVD	12792	D_RCT_no2-Tx7	N	Kept components	RCT
Drug	Anthracycline	D_RCT_no2	Cell_line.Tx7	Plate.99	SUPT16H	0.65	0.0441709861197577	pearson	1	Ttest_pvalue	Coefficient_of_eigenassay	SVD_pCMs_dplus3CT	NoPrepr	SVD	3697	D_RCT_no2-Tx7	N	Kept components	RCT
Drug	Anthracycline	D_RCT_no2	Cell_line.Tx7	Plate.99	SUPT20H	0.65	0.0131009456449596	pearson	1	Ttest_pvalue	Coefficient_of_eigenassay	SVD_pCMs_dplus3CT	NoPrepr	SVD	10643	D_RCT_no2-Tx7	N	Kept components	RCT
Drug	Anthracycline	D_RCT_no2	Cell_line.Tx7	Plate.99	SUPT3H	0.65	-0.0187093576322654	pearson	1	Ttest_pvalue	Coefficient_of_eigenassay	SVD_pCMs_dplus3CT	NoPrepr	SVD	8953	D_RCT_no2-Tx7	N	Kept components	RCT
Drug	Anthracycline	D_RCT_no2	Cell_line.Tx7	Plate.99	SUPT4H1	0.65	0.0156424216390616	pearson	1	Ttest_pvalue	Coefficient_of_eigenassay	SVD_pCMs_dplus3CT	NoPrepr	SVD	9874	D_RCT_no2-Tx7	N	Kept components	RCT
Drug	Anthracycline	D_RCT_no2	Cell_line.Tx7	Plate.99	SUPT5H	0.65	-0.00123764649952148	pearson	1	Ttest_pvalue	Coefficient_of_eigenassay	SVD_pCMs_dplus3CT	NoPrepr	SVD	14829	D_RCT_no2-Tx7	N	Kept components	RCT
Drug	Anthracycline	D_RCT_no2	Cell_line.Tx7	Plate.99	SUPT6H	0.65	-0.0133707423075948	pearson	1	Ttest_pvalue	Coefficient_of_eigenassay	SVD_pCMs_dplus3CT	NoPrepr	SVD	10548	D_RCT_no2-Tx7	N	Kept components	RCT
Drug	Anthracycline	D_RCT_no2	Cell_line.Tx7	Plate.99	SUPT7L	0.65	0.0136704595101637	pearson	1	Ttest_pvalue	Coefficient_of_eigenassay	SVD_pCMs_dplus3CT	NoPrepr	SVD	10456	D_RCT_no2-Tx7	N	Kept components	RCT
Drug	Anthracycline	D_RCT_no2	Cell_line.Tx7	Plate.99	SUPV3L1	0.65	-0.0356364939962273	pearson	1	Ttest_pvalue	Coefficient_of_eigenassay	SVD_pCMs_dplus3CT	NoPrepr	SVD	5055	D_RCT_no2-Tx7	N	Kept components	RCT
Drug	Anthracycline	D_RCT_no2	Cell_line.Tx7	Plate.99	SURF1	0.65	0.00179100253662242	pearson	1	Ttest_pvalue	Coefficient_of_eigenassay	SVD_pCMs_dplus3CT	NoPrepr	SVD	14618	D_RCT_no2-Tx7	N	Kept components	RCT
Drug	Anthracycline	D_RCT_no2	Cell_line.Tx7	Plate.99	SURF2	0.65	0.00256480943771545	pearson	1	Ttest_pvalue	Coefficient_of_eigenassay	SVD_pCMs_dplus3CT	NoPrepr	SVD	14308	D_RCT_no2-Tx7	N	Kept components	RCT
Drug	Anthracycline	D_RCT_no2	Cell_line.Tx7	Plate.99	SURF4	0.65	0.00719166982646383	pearson	1	Ttest_pvalue	Coefficient_of_eigenassay	SVD_pCMs_dplus3CT	NoPrepr	SVD	12624	D_RCT_no2-Tx7	N	Kept components	RCT
Drug	Anthracycline	D_RCT_no2	Cell_line.Tx7	Plate.99	SURF6	0.65	0.069227850581749	pearson	1	Ttest_pvalue	Coefficient_of_eigenassay	SVD_pCMs_dplus3CT	NoPrepr	SVD	1558	D_RCT_no2-Tx7	N	Kept components	RCT
Drug	Anthracycline	D_RCT_no2	Cell_line.Tx7	Plate.99	SUSD1	0.65	0.00787350552307558	pearson	1	Ttest_pvalue	Coefficient_of_eigenassay	SVD_pCMs_dplus3CT	NoPrepr	SVD	12380	D_RCT_no2-Tx7	N	Kept components	RCT
Drug	Anthracycline	D_RCT_no2	Cell_line.Tx7	Plate.99	SUSD2	0.65	-0.016847233931069	pearson	1	Ttest_pvalue	Coefficient_of_eigenassay	SVD_pCMs_dplus3CT	NoPrepr	SVD	9504	D_RCT_no2-Tx7	N	Kept components	RCT
Drug	Anthracycline	D_RCT_no2	Cell_line.Tx7	Plate.99	SUSD3	0.65	-0.018030411996625	pearson	1	Ttest_pvalue	Coefficient_of_eigenassay	SVD_pCMs_dplus3CT	NoPrepr	SVD	9157	D_RCT_no2-Tx7	N	Kept components	RCT
Drug	Anthracycline	D_RCT_no2	Cell_line.Tx7	Plate.99	SUSD4	0.65	-0.00135171660419972	pearson	1	Ttest_pvalue	Coefficient_of_eigenassay	SVD_pCMs_dplus3CT	NoPrepr	SVD	14785	D_RCT_no2-Tx7	N	Kept components	RCT
Drug	Anthracycline	D_RCT_no2	Cell_line.Tx7	Plate.99	SUSD5	0.65	0.103236222448019	pearson	1	Ttest_pvalue	Coefficient_of_eigenassay	SVD_pCMs_dplus3CT	NoPrepr	SVD	534	D_RCT_no2-Tx7	N	Kept components	RCT
Drug	Anthracycline	D_RCT_no2	Cell_line.Tx7	Plate.99	SUSD6	0.65	0.00304688506487769	pearson	1	Ttest_pvalue	Coefficient_of_eigenassay	SVD_pCMs_dplus3CT	NoPrepr	SVD	14123	D_RCT_no2-Tx7	N	Kept components	RCT
Drug	Anthracycline	D_RCT_no2	Cell_line.Tx7	Plate.99	SUV39H1	0.65	0.0707947115044724	pearson	1	Ttest_pvalue	Coefficient_of_eigenassay	SVD_pCMs_dplus3CT	NoPrepr	SVD	1480	D_RCT_no2-Tx7	N	Kept components	RCT
Drug	Anthracycline	D_RCT_no2	Cell_line.Tx7	Plate.99	SUV39H2	0.65	0.0221895364755455	pearson	1	Ttest_pvalue	Coefficient_of_eigenassay	SVD_pCMs_dplus3CT	NoPrepr	SVD	7955	D_RCT_no2-Tx7	N	Kept components	RCT
Drug	Anthracycline	D_RCT_no2	Cell_line.Tx7	Plate.99	SUZ12	0.65	-0.00636213044614268	pearson	1	Ttest_pvalue	Coefficient_of_eigenassay	SVD_pCMs_dplus3CT	NoPrepr	SVD	12920	D_RCT_no2-Tx7	N	Kept components	RCT
Drug	Anthracycline	D_RCT_no2	Cell_line.Tx7	Plate.99	SV2A	0.65	0.00465997494964938	pearson	1	Ttest_pvalue	Coefficient_of_eigenassay	SVD_pCMs_dplus3CT	NoPrepr	SVD	13538	D_RCT_no2-Tx7	N	Kept components	RCT
Drug	Anthracycline	D_RCT_no2	Cell_line.Tx7	Plate.99	SV2B	0.65	-0.116063154027637	pearson	1	Ttest_pvalue	Coefficient_of_eigenassay	SVD_pCMs_dplus3CT	NoPrepr	SVD	367	D_RCT_no2-Tx7	N	Kept components	RCT
Drug	Anthracycline	D_RCT_no2	Cell_line.Tx7	Plate.99	SV2C	0.65	0.115202689137199	pearson	1	Ttest_pvalue	Coefficient_of_eigenassay	SVD_pCMs_dplus3CT	NoPrepr	SVD	382	D_RCT_no2-Tx7	N	Kept components	RCT
Drug	Anthracycline	D_RCT_no2	Cell_line.Tx7	Plate.99	SVBP	0.65	0.0504677152839082	pearson	1	Ttest_pvalue	Coefficient_of_eigenassay	SVD_pCMs_dplus3CT	NoPrepr	SVD	2961	D_RCT_no2-Tx7	N	Kept components	RCT
Drug	Anthracycline	D_RCT_no2	Cell_line.Tx7	Plate.99	SVEP1	0.65	0.0126780446449973	pearson	1	Ttest_pvalue	Coefficient_of_eigenassay	SVD_pCMs_dplus3CT	NoPrepr	SVD	10786	D_RCT_no2-Tx7	N	Kept components	RCT
Drug	Anthracycline	D_RCT_no2	Cell_line.Tx7	Plate.99	SVIL	0.65	-0.0292425870701213	pearson	1	Ttest_pvalue	Coefficient_of_eigenassay	SVD_pCMs_dplus3CT	NoPrepr	SVD	6302	D_RCT_no2-Tx7	N	Kept components	RCT
Drug	Anthracycline	D_RCT_no2	Cell_line.Tx7	Plate.99	SVIP	0.65	-0.0219893964482795	pearson	1	Ttest_pvalue	Coefficient_of_eigenassay	SVD_pCMs_dplus3CT	NoPrepr	SVD	8014	D_RCT_no2-Tx7	N	Kept components	RCT
Drug	Anthracycline	D_RCT_no2	Cell_line.Tx7	Plate.99	SVOP	0.65	0.036781375693214	pearson	1	Ttest_pvalue	Coefficient_of_eigenassay	SVD_pCMs_dplus3CT	NoPrepr	SVD	4831	D_RCT_no2-Tx7	N	Kept components	RCT
Drug	Anthracycline	D_RCT_no2	Cell_line.Tx7	Plate.99	SVOPL	0.65	-0.0184233726846853	pearson	1	Ttest_pvalue	Coefficient_of_eigenassay	SVD_pCMs_dplus3CT	NoPrepr	SVD	9031	D_RCT_no2-Tx7	N	Kept components	RCT
Drug	Anthracycline	D_RCT_no2	Cell_line.Tx7	Plate.99	SWAP70	0.65	-0.0432171732545003	pearson	1	Ttest_pvalue	Coefficient_of_eigenassay	SVD_pCMs_dplus3CT	NoPrepr	SVD	3826	D_RCT_no2-Tx7	N	Kept components	RCT
Drug	Anthracycline	D_RCT_no2	Cell_line.Tx7	Plate.99	SWI5	0.65	0.0360308758465188	pearson	1	Ttest_pvalue	Coefficient_of_eigenassay	SVD_pCMs_dplus3CT	NoPrepr	SVD	4983	D_RCT_no2-Tx7	N	Kept components	RCT
Drug	Anthracycline	D_RCT_no2	Cell_line.Tx7	Plate.99	SWSAP1	0.65	0.0689440876510716	pearson	1	Ttest_pvalue	Coefficient_of_eigenassay	SVD_pCMs_dplus3CT	NoPrepr	SVD	1570	D_RCT_no2-Tx7	N	Kept components	RCT
Drug	Anthracycline	D_RCT_no2	Cell_line.Tx7	Plate.99	SWT1	0.65	0.0755016873537854	pearson	1	Ttest_pvalue	Coefficient_of_eigenassay	SVD_pCMs_dplus3CT	NoPrepr	SVD	1254	D_RCT_no2-Tx7	N	Kept components	RCT
Drug	Anthracycline	D_RCT_no2	Cell_line.Tx7	Plate.99	SYAP1	0.65	0.0216220026355858	pearson	1	Ttest_pvalue	Coefficient_of_eigenassay	SVD_pCMs_dplus3CT	NoPrepr	SVD	8130	D_RCT_no2-Tx7	N	Kept components	RCT
Drug	Anthracycline	D_RCT_no2	Cell_line.Tx7	Plate.99	SYBU	0.65	0.0117784045166111	pearson	1	Ttest_pvalue	Coefficient_of_eigenassay	SVD_pCMs_dplus3CT	NoPrepr	SVD	11048	D_RCT_no2-Tx7	N	Kept components	RCT
Drug	Anthracycline	D_RCT_no2	Cell_line.Tx7	Plate.99	SYCE1L	0.65	-0.0320195995989603	pearson	1	Ttest_pvalue	Coefficient_of_eigenassay	SVD_pCMs_dplus3CT	NoPrepr	SVD	5726	D_RCT_no2-Tx7	N	Kept components	RCT
Drug	Anthracycline	D_RCT_no2	Cell_line.Tx7	Plate.99	SYCE2	0.65	0.0172566858248242	pearson	1	Ttest_pvalue	Coefficient_of_eigenassay	SVD_pCMs_dplus3CT	NoPrepr	SVD	9394	D_RCT_no2-Tx7	N	Kept components	RCT
Drug	Anthracycline	D_RCT_no2	Cell_line.Tx7	Plate.99	SYCN	0.65	0.0164265131759592	pearson	1	Ttest_pvalue	Coefficient_of_eigenassay	SVD_pCMs_dplus3CT	NoPrepr	SVD	9641	D_RCT_no2-Tx7	N	Kept components	RCT
Drug	Anthracycline	D_RCT_no2	Cell_line.Tx7	Plate.99	SYCP2	0.65	-0.0383947889228893	pearson	1	Ttest_pvalue	Coefficient_of_eigenassay	SVD_pCMs_dplus3CT	NoPrepr	SVD	4568	D_RCT_no2-Tx7	N	Kept components	RCT
Drug	Anthracycline	D_RCT_no2	Cell_line.Tx7	Plate.99	SYCP2L	0.65	0.0266486979539808	pearson	1	Ttest_pvalue	Coefficient_of_eigenassay	SVD_pCMs_dplus3CT	NoPrepr	SVD	6894	D_RCT_no2-Tx7	N	Kept components	RCT
Drug	Anthracycline	D_RCT_no2	Cell_line.Tx7	Plate.99	SYCP3	0.65	-0.00425820174735722	pearson	1	Ttest_pvalue	Coefficient_of_eigenassay	SVD_pCMs_dplus3CT	NoPrepr	SVD	13688	D_RCT_no2-Tx7	N	Kept components	RCT
Drug	Anthracycline	D_RCT_no2	Cell_line.Tx7	Plate.99	SYDE1	0.65	-0.0656931896231855	pearson	1	Ttest_pvalue	Coefficient_of_eigenassay	SVD_pCMs_dplus3CT	NoPrepr	SVD	1750	D_RCT_no2-Tx7	N	Kept components	RCT
Drug	Anthracycline	D_RCT_no2	Cell_line.Tx7	Plate.99	SYDE2	0.65	0.0184392592935827	pearson	1	Ttest_pvalue	Coefficient_of_eigenassay	SVD_pCMs_dplus3CT	NoPrepr	SVD	9027	D_RCT_no2-Tx7	N	Kept components	RCT
Drug	Anthracycline	D_RCT_no2	Cell_line.Tx7	Plate.99	SYF2	0.65	0.070222836428776	pearson	1	Ttest_pvalue	Coefficient_of_eigenassay	SVD_pCMs_dplus3CT	NoPrepr	SVD	1510	D_RCT_no2-Tx7	N	Kept components	RCT
Drug	Anthracycline	D_RCT_no2	Cell_line.Tx7	Plate.99	SYMPK	0.65	-0.0210040358090903	pearson	1	Ttest_pvalue	Coefficient_of_eigenassay	SVD_pCMs_dplus3CT	NoPrepr	SVD	8301	D_RCT_no2-Tx7	N	Kept components	RCT
Drug	Anthracycline	D_RCT_no2	Cell_line.Tx7	Plate.99	SYN1	0.65	0.00542364333306393	pearson	1	Ttest_pvalue	Coefficient_of_eigenassay	SVD_pCMs_dplus3CT	NoPrepr	SVD	13239	D_RCT_no2-Tx7	N	Kept components	RCT
Drug	Anthracycline	D_RCT_no2	Cell_line.Tx7	Plate.99	SYN2	0.65	-0.018657328189804	pearson	1	Ttest_pvalue	Coefficient_of_eigenassay	SVD_pCMs_dplus3CT	NoPrepr	SVD	8974	D_RCT_no2-Tx7	N	Kept components	RCT
Drug	Anthracycline	D_RCT_no2	Cell_line.Tx7	Plate.99	SYN3	0.65	0.0272836900224649	pearson	1	Ttest_pvalue	Coefficient_of_eigenassay	SVD_pCMs_dplus3CT	NoPrepr	SVD	6732	D_RCT_no2-Tx7	N	Kept components	RCT
Drug	Anthracycline	D_RCT_no2	Cell_line.Tx7	Plate.99	SYNC	0.65	-0.0212242967960831	pearson	1	Ttest_pvalue	Coefficient_of_eigenassay	SVD_pCMs_dplus3CT	NoPrepr	SVD	8235	D_RCT_no2-Tx7	N	Kept components	RCT
Drug	Anthracycline	D_RCT_no2	Cell_line.Tx7	Plate.99	SYNCRIP	0.65	-0.0111610681697472	pearson	1	Ttest_pvalue	Coefficient_of_eigenassay	SVD_pCMs_dplus3CT	NoPrepr	SVD	11237	D_RCT_no2-Tx7	N	Kept components	RCT
Drug	Anthracycline	D_RCT_no2	Cell_line.Tx7	Plate.99	SYNDIG1	0.65	-0.019926621253906	pearson	1	Ttest_pvalue	Coefficient_of_eigenassay	SVD_pCMs_dplus3CT	NoPrepr	SVD	8607	D_RCT_no2-Tx7	N	Kept components	RCT
Drug	Anthracycline	D_RCT_no2	Cell_line.Tx7	Plate.99	SYNDIG1L	0.65	0.00312543559628652	pearson	1	Ttest_pvalue	Coefficient_of_eigenassay	SVD_pCMs_dplus3CT	NoPrepr	SVD	14095	D_RCT_no2-Tx7	N	Kept components	RCT
Drug	Anthracycline	D_RCT_no2	Cell_line.Tx7	Plate.99	SYNE1	0.65	-0.0603225915026658	pearson	1	Ttest_pvalue	Coefficient_of_eigenassay	SVD_pCMs_dplus3CT	NoPrepr	SVD	2094	D_RCT_no2-Tx7	N	Kept components	RCT
Drug	Anthracycline	D_RCT_no2	Cell_line.Tx7	Plate.99	SYNE2	0.65	-0.0192152593369261	pearson	1	Ttest_pvalue	Coefficient_of_eigenassay	SVD_pCMs_dplus3CT	NoPrepr	SVD	8812	D_RCT_no2-Tx7	N	Kept components	RCT
Drug	Anthracycline	D_RCT_no2	Cell_line.Tx7	Plate.99	SYNE3	0.65	-0.0340034363100019	pearson	1	Ttest_pvalue	Coefficient_of_eigenassay	SVD_pCMs_dplus3CT	NoPrepr	SVD	5360	D_RCT_no2-Tx7	N	Kept components	RCT
Drug	Anthracycline	D_RCT_no2	Cell_line.Tx7	Plate.99	SYNE4	0.65	-0.0300416409469075	pearson	1	Ttest_pvalue	Coefficient_of_eigenassay	SVD_pCMs_dplus3CT	NoPrepr	SVD	6121	D_RCT_no2-Tx7	N	Kept components	RCT
Drug	Anthracycline	D_RCT_no2	Cell_line.Tx7	Plate.99	SYNGAP1	0.65	0.0908414416926305	pearson	1	Ttest_pvalue	Coefficient_of_eigenassay	SVD_pCMs_dplus3CT	NoPrepr	SVD	788	D_RCT_no2-Tx7	N	Kept components	RCT
Drug	Anthracycline	D_RCT_no2	Cell_line.Tx7	Plate.99	SYNGR1	0.65	-0.0376953256178333	pearson	1	Ttest_pvalue	Coefficient_of_eigenassay	SVD_pCMs_dplus3CT	NoPrepr	SVD	4685	D_RCT_no2-Tx7	N	Kept components	RCT
Drug	Anthracycline	D_RCT_no2	Cell_line.Tx7	Plate.99	SYNGR2	0.65	-0.0548678856091009	pearson	1	Ttest_pvalue	Coefficient_of_eigenassay	SVD_pCMs_dplus3CT	NoPrepr	SVD	2529	D_RCT_no2-Tx7	N	Kept components	RCT
Drug	Anthracycline	D_RCT_no2	Cell_line.Tx7	Plate.99	SYNGR3	0.65	0.0225636221277081	pearson	1	Ttest_pvalue	Coefficient_of_eigenassay	SVD_pCMs_dplus3CT	NoPrepr	SVD	7857	D_RCT_no2-Tx7	N	Kept components	RCT
Drug	Anthracycline	D_RCT_no2	Cell_line.Tx7	Plate.99	SYNJ1	0.65	0.0274657251589618	pearson	1	Ttest_pvalue	Coefficient_of_eigenassay	SVD_pCMs_dplus3CT	NoPrepr	SVD	6695	D_RCT_no2-Tx7	N	Kept components	RCT
Drug	Anthracycline	D_RCT_no2	Cell_line.Tx7	Plate.99	SYNJ2	0.65	0.0033081933339847	pearson	1	Ttest_pvalue	Coefficient_of_eigenassay	SVD_pCMs_dplus3CT	NoPrepr	SVD	14028	D_RCT_no2-Tx7	N	Kept components	RCT
Drug	Anthracycline	D_RCT_no2	Cell_line.Tx7	Plate.99	SYNJ2BP	0.65	0.0154926926974528	pearson	1	Ttest_pvalue	Coefficient_of_eigenassay	SVD_pCMs_dplus3CT	NoPrepr	SVD	9930	D_RCT_no2-Tx7	N	Kept components	RCT
Drug	Anthracycline	D_RCT_no2	Cell_line.Tx7	Plate.99	SYNM	0.65	-0.0225734733309989	pearson	1	Ttest_pvalue	Coefficient_of_eigenassay	SVD_pCMs_dplus3CT	NoPrepr	SVD	7854	D_RCT_no2-Tx7	N	Kept components	RCT
Drug	Anthracycline	D_RCT_no2	Cell_line.Tx7	Plate.99	SYNPO	0.65	-0.00407681163206407	pearson	1	Ttest_pvalue	Coefficient_of_eigenassay	SVD_pCMs_dplus3CT	NoPrepr	SVD	13755	D_RCT_no2-Tx7	N	Kept components	RCT
Drug	Anthracycline	D_RCT_no2	Cell_line.Tx7	Plate.99	SYNPO2	0.65	0.0363508291327146	pearson	1	Ttest_pvalue	Coefficient_of_eigenassay	SVD_pCMs_dplus3CT	NoPrepr	SVD	4913	D_RCT_no2-Tx7	N	Kept components	RCT
Drug	Anthracycline	D_RCT_no2	Cell_line.Tx7	Plate.99	SYNPO2L	0.65	-0.121711811550593	pearson	1	Ttest_pvalue	Coefficient_of_eigenassay	SVD_pCMs_dplus3CT	NoPrepr	SVD	321	D_RCT_no2-Tx7	N	Kept components	RCT
Drug	Anthracycline	D_RCT_no2	Cell_line.Tx7	Plate.99	SYNPR	0.65	-0.0363457499758819	pearson	1	Ttest_pvalue	Coefficient_of_eigenassay	SVD_pCMs_dplus3CT	NoPrepr	SVD	4915	D_RCT_no2-Tx7	N	Kept components	RCT
Drug	Anthracycline	D_RCT_no2	Cell_line.Tx7	Plate.99	SYNRG	0.65	0.00505067475571335	pearson	1	Ttest_pvalue	Coefficient_of_eigenassay	SVD_pCMs_dplus3CT	NoPrepr	SVD	13378	D_RCT_no2-Tx7	N	Kept components	RCT
Drug	Anthracycline	D_RCT_no2	Cell_line.Tx7	Plate.99	SYP	0.65	-0.00968979612522472	pearson	1	Ttest_pvalue	Coefficient_of_eigenassay	SVD_pCMs_dplus3CT	NoPrepr	SVD	11700	D_RCT_no2-Tx7	N	Kept components	RCT
Drug	Anthracycline	D_RCT_no2	Cell_line.Tx7	Plate.99	SYPL1	0.65	0.0230528727335899	pearson	1	Ttest_pvalue	Coefficient_of_eigenassay	SVD_pCMs_dplus3CT	NoPrepr	SVD	7749	D_RCT_no2-Tx7	N	Kept components	RCT
Drug	Anthracycline	D_RCT_no2	Cell_line.Tx7	Plate.99	SYPL2	0.65	0.0219793734203671	pearson	1	Ttest_pvalue	Coefficient_of_eigenassay	SVD_pCMs_dplus3CT	NoPrepr	SVD	8018	D_RCT_no2-Tx7	N	Kept components	RCT
Drug	Anthracycline	D_RCT_no2	Cell_line.Tx7	Plate.99	SYS1	0.65	0.0500537966290367	pearson	1	Ttest_pvalue	Coefficient_of_eigenassay	SVD_pCMs_dplus3CT	NoPrepr	SVD	3011	D_RCT_no2-Tx7	N	Kept components	RCT
Drug	Anthracycline	D_RCT_no2	Cell_line.Tx7	Plate.99	SYT1	0.65	-0.0280304452725552	pearson	1	Ttest_pvalue	Coefficient_of_eigenassay	SVD_pCMs_dplus3CT	NoPrepr	SVD	6554	D_RCT_no2-Tx7	N	Kept components	RCT
Drug	Anthracycline	D_RCT_no2	Cell_line.Tx7	Plate.99	SYT10	0.65	0.00402238260126057	pearson	1	Ttest_pvalue	Coefficient_of_eigenassay	SVD_pCMs_dplus3CT	NoPrepr	SVD	13774	D_RCT_no2-Tx7	N	Kept components	RCT
Drug	Anthracycline	D_RCT_no2	Cell_line.Tx7	Plate.99	SYT11	0.65	-0.00133113525024773	pearson	1	Ttest_pvalue	Coefficient_of_eigenassay	SVD_pCMs_dplus3CT	NoPrepr	SVD	14795	D_RCT_no2-Tx7	N	Kept components	RCT
Drug	Anthracycline	D_RCT_no2	Cell_line.Tx7	Plate.99	SYT12	0.65	-0.00744978549367447	pearson	1	Ttest_pvalue	Coefficient_of_eigenassay	SVD_pCMs_dplus3CT	NoPrepr	SVD	12541	D_RCT_no2-Tx7	N	Kept components	RCT
Drug	Anthracycline	D_RCT_no2	Cell_line.Tx7	Plate.99	SYT13	0.65	-0.000358148026978544	pearson	1	Ttest_pvalue	Coefficient_of_eigenassay	SVD_pCMs_dplus3CT	NoPrepr	SVD	15151	D_RCT_no2-Tx7	N	Kept components	RCT
Drug	Anthracycline	D_RCT_no2	Cell_line.Tx7	Plate.99	SYT14	0.65	-0.0313204893911803	pearson	1	Ttest_pvalue	Coefficient_of_eigenassay	SVD_pCMs_dplus3CT	NoPrepr	SVD	5872	D_RCT_no2-Tx7	N	Kept components	RCT
Drug	Anthracycline	D_RCT_no2	Cell_line.Tx7	Plate.99	SYT15	0.65	0.0109007564548931	pearson	1	Ttest_pvalue	Coefficient_of_eigenassay	SVD_pCMs_dplus3CT	NoPrepr	SVD	11331	D_RCT_no2-Tx7	N	Kept components	RCT
Drug	Anthracycline	D_RCT_no2	Cell_line.Tx7	Plate.99	SYT16	0.65	0.0823463887165334	pearson	1	Ttest_pvalue	Coefficient_of_eigenassay	SVD_pCMs_dplus3CT	NoPrepr	SVD	1010	D_RCT_no2-Tx7	N	Kept components	RCT
Drug	Anthracycline	D_RCT_no2	Cell_line.Tx7	Plate.99	SYT17	0.65	-0.00913747707683496	pearson	1	Ttest_pvalue	Coefficient_of_eigenassay	SVD_pCMs_dplus3CT	NoPrepr	SVD	11916	D_RCT_no2-Tx7	N	Kept components	RCT
Drug	Anthracycline	D_RCT_no2	Cell_line.Tx7	Plate.99	SYT2	0.65	-0.153719077735171	pearson	1	Ttest_pvalue	Coefficient_of_eigenassay	SVD_pCMs_dplus3CT	NoPrepr	SVD	138	D_RCT_no2-Tx7	N	Kept components	RCT
Drug	Anthracycline	D_RCT_no2	Cell_line.Tx7	Plate.99	SYT3	0.65	-0.0132121961546778	pearson	1	Ttest_pvalue	Coefficient_of_eigenassay	SVD_pCMs_dplus3CT	NoPrepr	SVD	10595	D_RCT_no2-Tx7	N	Kept components	RCT
Drug	Anthracycline	D_RCT_no2	Cell_line.Tx7	Plate.99	SYT4	0.65	-0.122460422593514	pearson	1	Ttest_pvalue	Coefficient_of_eigenassay	SVD_pCMs_dplus3CT	NoPrepr	SVD	312	D_RCT_no2-Tx7	N	Kept components	RCT
Drug	Anthracycline	D_RCT_no2	Cell_line.Tx7	Plate.99	SYT5	0.65	-0.0211734793534343	pearson	1	Ttest_pvalue	Coefficient_of_eigenassay	SVD_pCMs_dplus3CT	NoPrepr	SVD	8250	D_RCT_no2-Tx7	N	Kept components	RCT
Drug	Anthracycline	D_RCT_no2	Cell_line.Tx7	Plate.99	SYT6	0.65	0.00169076309207889	pearson	1	Ttest_pvalue	Coefficient_of_eigenassay	SVD_pCMs_dplus3CT	NoPrepr	SVD	14652	D_RCT_no2-Tx7	N	Kept components	RCT
Drug	Anthracycline	D_RCT_no2	Cell_line.Tx7	Plate.99	SYT7	0.65	-0.0549084997014314	pearson	1	Ttest_pvalue	Coefficient_of_eigenassay	SVD_pCMs_dplus3CT	NoPrepr	SVD	2524	D_RCT_no2-Tx7	N	Kept components	RCT
Drug	Anthracycline	D_RCT_no2	Cell_line.Tx7	Plate.99	SYT9	0.65	-0.00827749289739783	pearson	1	Ttest_pvalue	Coefficient_of_eigenassay	SVD_pCMs_dplus3CT	NoPrepr	SVD	12236	D_RCT_no2-Tx7	N	Kept components	RCT
Drug	Anthracycline	D_RCT_no2	Cell_line.Tx7	Plate.99	SYTL1	0.65	0.0180467246048925	pearson	1	Ttest_pvalue	Coefficient_of_eigenassay	SVD_pCMs_dplus3CT	NoPrepr	SVD	9151	D_RCT_no2-Tx7	N	Kept components	RCT
Drug	Anthracycline	D_RCT_no2	Cell_line.Tx7	Plate.99	SYTL2	0.65	0.0258969971603892	pearson	1	Ttest_pvalue	Coefficient_of_eigenassay	SVD_pCMs_dplus3CT	NoPrepr	SVD	7057	D_RCT_no2-Tx7	N	Kept components	RCT
Drug	Anthracycline	D_RCT_no2	Cell_line.Tx7	Plate.99	SYTL3	0.65	-0.0164966363268966	pearson	1	Ttest_pvalue	Coefficient_of_eigenassay	SVD_pCMs_dplus3CT	NoPrepr	SVD	9611	D_RCT_no2-Tx7	N	Kept components	RCT
Drug	Anthracycline	D_RCT_no2	Cell_line.Tx7	Plate.99	SYTL4	0.65	-0.0210671366857012	pearson	1	Ttest_pvalue	Coefficient_of_eigenassay	SVD_pCMs_dplus3CT	NoPrepr	SVD	8283	D_RCT_no2-Tx7	N	Kept components	RCT
Drug	Anthracycline	D_RCT_no2	Cell_line.Tx7	Plate.99	SYTL5	0.65	-0.0250139994626351	pearson	1	Ttest_pvalue	Coefficient_of_eigenassay	SVD_pCMs_dplus3CT	NoPrepr	SVD	7258	D_RCT_no2-Tx7	N	Kept components	RCT
Drug	Anthracycline	D_RCT_no2	Cell_line.Tx7	Plate.99	SYVN1	0.65	-0.0636675052948196	pearson	1	Ttest_pvalue	Coefficient_of_eigenassay	SVD_pCMs_dplus3CT	NoPrepr	SVD	1878	D_RCT_no2-Tx7	N	Kept components	RCT
Drug	Anthracycline	D_RCT_no2	Cell_line.Tx7	Plate.99	SZRD1	0.65	0.0138518549038866	pearson	1	Ttest_pvalue	Coefficient_of_eigenassay	SVD_pCMs_dplus3CT	NoPrepr	SVD	10398	D_RCT_no2-Tx7	N	Kept components	RCT
Drug	Anthracycline	D_RCT_no2	Cell_line.Tx7	Plate.99	SZT2	0.65	0.0356990558514406	pearson	1	Ttest_pvalue	Coefficient_of_eigenassay	SVD_pCMs_dplus3CT	NoPrepr	SVD	5049	D_RCT_no2-Tx7	N	Kept components	RCT
Drug	Anthracycline	D_RCT_no2	Cell_line.Tx7	Plate.99	TAB1	0.65	-0.0124911521732256	pearson	1	Ttest_pvalue	Coefficient_of_eigenassay	SVD_pCMs_dplus3CT	NoPrepr	SVD	10849	D_RCT_no2-Tx7	N	Kept components	RCT
Drug	Anthracycline	D_RCT_no2	Cell_line.Tx7	Plate.99	TAB2	0.65	-0.00343813730984335	pearson	1	Ttest_pvalue	Coefficient_of_eigenassay	SVD_pCMs_dplus3CT	NoPrepr	SVD	13973	D_RCT_no2-Tx7	N	Kept components	RCT
Drug	Anthracycline	D_RCT_no2	Cell_line.Tx7	Plate.99	TAB3	0.65	-0.026072633173989	pearson	1	Ttest_pvalue	Coefficient_of_eigenassay	SVD_pCMs_dplus3CT	NoPrepr	SVD	7024	D_RCT_no2-Tx7	N	Kept components	RCT
Drug	Anthracycline	D_RCT_no2	Cell_line.Tx7	Plate.99	TAC1	0.65	-0.00616365996517572	pearson	1	Ttest_pvalue	Coefficient_of_eigenassay	SVD_pCMs_dplus3CT	NoPrepr	SVD	12994	D_RCT_no2-Tx7	N	Kept components	RCT
Drug	Anthracycline	D_RCT_no2	Cell_line.Tx7	Plate.99	TAC3	0.65	0.0032208635609016	pearson	1	Ttest_pvalue	Coefficient_of_eigenassay	SVD_pCMs_dplus3CT	NoPrepr	SVD	14061	D_RCT_no2-Tx7	N	Kept components	RCT
Drug	Anthracycline	D_RCT_no2	Cell_line.Tx7	Plate.99	TAC4	0.65	-0.0295300317420442	pearson	1	Ttest_pvalue	Coefficient_of_eigenassay	SVD_pCMs_dplus3CT	NoPrepr	SVD	6230	D_RCT_no2-Tx7	N	Kept components	RCT
Drug	Anthracycline	D_RCT_no2	Cell_line.Tx7	Plate.99	TACC1	0.65	-0.0220293560864297	pearson	1	Ttest_pvalue	Coefficient_of_eigenassay	SVD_pCMs_dplus3CT	NoPrepr	SVD	7998	D_RCT_no2-Tx7	N	Kept components	RCT
Drug	Anthracycline	D_RCT_no2	Cell_line.Tx7	Plate.99	TACC2	0.65	0.0115100610192632	pearson	1	Ttest_pvalue	Coefficient_of_eigenassay	SVD_pCMs_dplus3CT	NoPrepr	SVD	11122	D_RCT_no2-Tx7	N	Kept components	RCT
Drug	Anthracycline	D_RCT_no2	Cell_line.Tx7	Plate.99	TACC3	0.65	0.0924191924443233	pearson	1	Ttest_pvalue	Coefficient_of_eigenassay	SVD_pCMs_dplus3CT	NoPrepr	SVD	749	D_RCT_no2-Tx7	N	Kept components	RCT
Drug	Anthracycline	D_RCT_no2	Cell_line.Tx7	Plate.99	TACO1	0.65	0.0318419217091289	pearson	1	Ttest_pvalue	Coefficient_of_eigenassay	SVD_pCMs_dplus3CT	NoPrepr	SVD	5761	D_RCT_no2-Tx7	N	Kept components	RCT
Drug	Anthracycline	D_RCT_no2	Cell_line.Tx7	Plate.99	TACR1	0.65	0.0352279500650779	pearson	1	Ttest_pvalue	Coefficient_of_eigenassay	SVD_pCMs_dplus3CT	NoPrepr	SVD	5122	D_RCT_no2-Tx7	N	Kept components	RCT
Drug	Anthracycline	D_RCT_no2	Cell_line.Tx7	Plate.99	TACR2	0.65	0.0024142456855804	pearson	1	Ttest_pvalue	Coefficient_of_eigenassay	SVD_pCMs_dplus3CT	NoPrepr	SVD	14368	D_RCT_no2-Tx7	N	Kept components	RCT
Drug	Anthracycline	D_RCT_no2	Cell_line.Tx7	Plate.99	TACR3	0.65	-0.0130887440010452	pearson	1	Ttest_pvalue	Coefficient_of_eigenassay	SVD_pCMs_dplus3CT	NoPrepr	SVD	10645	D_RCT_no2-Tx7	N	Kept components	RCT
Drug	Anthracycline	D_RCT_no2	Cell_line.Tx7	Plate.99	TADA1	0.65	-0.0144700841151449	pearson	1	Ttest_pvalue	Coefficient_of_eigenassay	SVD_pCMs_dplus3CT	NoPrepr	SVD	10217	D_RCT_no2-Tx7	N	Kept components	RCT
Drug	Anthracycline	D_RCT_no2	Cell_line.Tx7	Plate.99	TADA2A	0.65	-0.00297856659096701	pearson	1	Ttest_pvalue	Coefficient_of_eigenassay	SVD_pCMs_dplus3CT	NoPrepr	SVD	14153	D_RCT_no2-Tx7	N	Kept components	RCT
Drug	Anthracycline	D_RCT_no2	Cell_line.Tx7	Plate.99	TADA2B	0.65	0.000222338943596443	pearson	1	Ttest_pvalue	Coefficient_of_eigenassay	SVD_pCMs_dplus3CT	NoPrepr	SVD	15209	D_RCT_no2-Tx7	N	Kept components	RCT
Drug	Anthracycline	D_RCT_no2	Cell_line.Tx7	Plate.99	TADA3	0.65	0.0142351100530639	pearson	1	Ttest_pvalue	Coefficient_of_eigenassay	SVD_pCMs_dplus3CT	NoPrepr	SVD	10284	D_RCT_no2-Tx7	N	Kept components	RCT
Drug	Anthracycline	D_RCT_no2	Cell_line.Tx7	Plate.99	TAF1	0.65	-0.0743562779190587	pearson	1	Ttest_pvalue	Coefficient_of_eigenassay	SVD_pCMs_dplus3CT	NoPrepr	SVD	1311	D_RCT_no2-Tx7	N	Kept components	RCT
Drug	Anthracycline	D_RCT_no2	Cell_line.Tx7	Plate.99	TAF10	0.65	-0.0021142298741728	pearson	1	Ttest_pvalue	Coefficient_of_eigenassay	SVD_pCMs_dplus3CT	NoPrepr	SVD	14485	D_RCT_no2-Tx7	N	Kept components	RCT
Drug	Anthracycline	D_RCT_no2	Cell_line.Tx7	Plate.99	TAF11	0.65	0.00804640575708706	pearson	1	Ttest_pvalue	Coefficient_of_eigenassay	SVD_pCMs_dplus3CT	NoPrepr	SVD	12328	D_RCT_no2-Tx7	N	Kept components	RCT
Drug	Anthracycline	D_RCT_no2	Cell_line.Tx7	Plate.99	TAF12	0.65	0.0359298795448985	pearson	1	Ttest_pvalue	Coefficient_of_eigenassay	SVD_pCMs_dplus3CT	NoPrepr	SVD	5003	D_RCT_no2-Tx7	N	Kept components	RCT
Drug	Anthracycline	D_RCT_no2	Cell_line.Tx7	Plate.99	TAF13	0.65	0.0529851449072315	pearson	1	Ttest_pvalue	Coefficient_of_eigenassay	SVD_pCMs_dplus3CT	NoPrepr	SVD	2709	D_RCT_no2-Tx7	N	Kept components	RCT
Drug	Anthracycline	D_RCT_no2	Cell_line.Tx7	Plate.99	TAF1A	0.65	-0.0130097991117794	pearson	1	Ttest_pvalue	Coefficient_of_eigenassay	SVD_pCMs_dplus3CT	NoPrepr	SVD	10668	D_RCT_no2-Tx7	N	Kept components	RCT
Drug	Anthracycline	D_RCT_no2	Cell_line.Tx7	Plate.99	TAF1B	0.65	0.00863220480622112	pearson	1	Ttest_pvalue	Coefficient_of_eigenassay	SVD_pCMs_dplus3CT	NoPrepr	SVD	12103	D_RCT_no2-Tx7	N	Kept components	RCT
Drug	Anthracycline	D_RCT_no2	Cell_line.Tx7	Plate.99	TAF1C	0.65	-0.0253820787212584	pearson	1	Ttest_pvalue	Coefficient_of_eigenassay	SVD_pCMs_dplus3CT	NoPrepr	SVD	7176	D_RCT_no2-Tx7	N	Kept components	RCT
Drug	Anthracycline	D_RCT_no2	Cell_line.Tx7	Plate.99	TAF1D	0.65	0.0233226515111275	pearson	1	Ttest_pvalue	Coefficient_of_eigenassay	SVD_pCMs_dplus3CT	NoPrepr	SVD	7666	D_RCT_no2-Tx7	N	Kept components	RCT
Drug	Anthracycline	D_RCT_no2	Cell_line.Tx7	Plate.99	TAF1L	0.65	-6.31327452981577e-06	pearson	1	Ttest_pvalue	Coefficient_of_eigenassay	SVD_pCMs_dplus3CT	NoPrepr	SVD	15315	D_RCT_no2-Tx7	N	Kept components	RCT
Drug	Anthracycline	D_RCT_no2	Cell_line.Tx7	Plate.99	TAF2	0.65	-0.0264303829982465	pearson	1	Ttest_pvalue	Coefficient_of_eigenassay	SVD_pCMs_dplus3CT	NoPrepr	SVD	6947	D_RCT_no2-Tx7	N	Kept components	RCT
Drug	Anthracycline	D_RCT_no2	Cell_line.Tx7	Plate.99	TAF3	0.65	0.0417057119747533	pearson	1	Ttest_pvalue	Coefficient_of_eigenassay	SVD_pCMs_dplus3CT	NoPrepr	SVD	4046	D_RCT_no2-Tx7	N	Kept components	RCT
Drug	Anthracycline	D_RCT_no2	Cell_line.Tx7	Plate.99	TAF4	0.65	0.0154874251726642	pearson	1	Ttest_pvalue	Coefficient_of_eigenassay	SVD_pCMs_dplus3CT	NoPrepr	SVD	9932	D_RCT_no2-Tx7	N	Kept components	RCT
Drug	Anthracycline	D_RCT_no2	Cell_line.Tx7	Plate.99	TAF4B	0.65	-0.0339370321448037	pearson	1	Ttest_pvalue	Coefficient_of_eigenassay	SVD_pCMs_dplus3CT	NoPrepr	SVD	5377	D_RCT_no2-Tx7	N	Kept components	RCT
Drug	Anthracycline	D_RCT_no2	Cell_line.Tx7	Plate.99	TAF5	0.65	0.0619554570152166	pearson	1	Ttest_pvalue	Coefficient_of_eigenassay	SVD_pCMs_dplus3CT	NoPrepr	SVD	1995	D_RCT_no2-Tx7	N	Kept components	RCT
Drug	Anthracycline	D_RCT_no2	Cell_line.Tx7	Plate.99	TAF5L	0.65	-0.00885540049547383	pearson	1	Ttest_pvalue	Coefficient_of_eigenassay	SVD_pCMs_dplus3CT	NoPrepr	SVD	12020	D_RCT_no2-Tx7	N	Kept components	RCT
Drug	Anthracycline	D_RCT_no2	Cell_line.Tx7	Plate.99	TAF6	0.65	0.0333097996773193	pearson	1	Ttest_pvalue	Coefficient_of_eigenassay	SVD_pCMs_dplus3CT	NoPrepr	SVD	5497	D_RCT_no2-Tx7	N	Kept components	RCT
Drug	Anthracycline	D_RCT_no2	Cell_line.Tx7	Plate.99	TAF6L	0.65	0.00911687486139618	pearson	1	Ttest_pvalue	Coefficient_of_eigenassay	SVD_pCMs_dplus3CT	NoPrepr	SVD	11920	D_RCT_no2-Tx7	N	Kept components	RCT
Drug	Anthracycline	D_RCT_no2	Cell_line.Tx7	Plate.99	TAF7	0.65	0.0172324754833429	pearson	1	Ttest_pvalue	Coefficient_of_eigenassay	SVD_pCMs_dplus3CT	NoPrepr	SVD	9399	D_RCT_no2-Tx7	N	Kept components	RCT
Drug	Anthracycline	D_RCT_no2	Cell_line.Tx7	Plate.99	TAF8	0.65	0.0140264096219054	pearson	1	Ttest_pvalue	Coefficient_of_eigenassay	SVD_pCMs_dplus3CT	NoPrepr	SVD	10348	D_RCT_no2-Tx7	N	Kept components	RCT
Drug	Anthracycline	D_RCT_no2	Cell_line.Tx7	Plate.99	TAF9B	0.65	-0.00732620725537709	pearson	1	Ttest_pvalue	Coefficient_of_eigenassay	SVD_pCMs_dplus3CT	NoPrepr	SVD	12584	D_RCT_no2-Tx7	N	Kept components	RCT
Drug	Anthracycline	D_RCT_no2	Cell_line.Tx7	Plate.99	TAGAP	0.65	0.0207749367532588	pearson	1	Ttest_pvalue	Coefficient_of_eigenassay	SVD_pCMs_dplus3CT	NoPrepr	SVD	8362	D_RCT_no2-Tx7	N	Kept components	RCT
Drug	Anthracycline	D_RCT_no2	Cell_line.Tx7	Plate.99	TAGLN	0.65	-0.0575230107860987	pearson	1	Ttest_pvalue	Coefficient_of_eigenassay	SVD_pCMs_dplus3CT	NoPrepr	SVD	2309	D_RCT_no2-Tx7	N	Kept components	RCT
Drug	Anthracycline	D_RCT_no2	Cell_line.Tx7	Plate.99	TAGLN2	0.65	-0.00823610385055963	pearson	1	Ttest_pvalue	Coefficient_of_eigenassay	SVD_pCMs_dplus3CT	NoPrepr	SVD	12256	D_RCT_no2-Tx7	N	Kept components	RCT
Drug	Anthracycline	D_RCT_no2	Cell_line.Tx7	Plate.99	TAGLN3	0.65	0.0304460803528067	pearson	1	Ttest_pvalue	Coefficient_of_eigenassay	SVD_pCMs_dplus3CT	NoPrepr	SVD	6037	D_RCT_no2-Tx7	N	Kept components	RCT
Drug	Anthracycline	D_RCT_no2	Cell_line.Tx7	Plate.99	TAL1	0.65	-0.00917174100088232	pearson	1	Ttest_pvalue	Coefficient_of_eigenassay	SVD_pCMs_dplus3CT	NoPrepr	SVD	11899	D_RCT_no2-Tx7	N	Kept components	RCT
Drug	Anthracycline	D_RCT_no2	Cell_line.Tx7	Plate.99	TALDO1	0.65	0.0170084319322528	pearson	1	Ttest_pvalue	Coefficient_of_eigenassay	SVD_pCMs_dplus3CT	NoPrepr	SVD	9461	D_RCT_no2-Tx7	N	Kept components	RCT
Drug	Anthracycline	D_RCT_no2	Cell_line.Tx7	Plate.99	TAMM41	0.65	0.0466739265666976	pearson	1	Ttest_pvalue	Coefficient_of_eigenassay	SVD_pCMs_dplus3CT	NoPrepr	SVD	3389	D_RCT_no2-Tx7	N	Kept components	RCT
Drug	Anthracycline	D_RCT_no2	Cell_line.Tx7	Plate.99	TANC1	0.65	0.0304144063511813	pearson	1	Ttest_pvalue	Coefficient_of_eigenassay	SVD_pCMs_dplus3CT	NoPrepr	SVD	6047	D_RCT_no2-Tx7	N	Kept components	RCT
Drug	Anthracycline	D_RCT_no2	Cell_line.Tx7	Plate.99	TANC2	0.65	0.0393372137880708	pearson	1	Ttest_pvalue	Coefficient_of_eigenassay	SVD_pCMs_dplus3CT	NoPrepr	SVD	4401	D_RCT_no2-Tx7	N	Kept components	RCT
Drug	Anthracycline	D_RCT_no2	Cell_line.Tx7	Plate.99	TANGO2	0.65	-0.00670371532437696	pearson	1	Ttest_pvalue	Coefficient_of_eigenassay	SVD_pCMs_dplus3CT	NoPrepr	SVD	12796	D_RCT_no2-Tx7	N	Kept components	RCT
Drug	Anthracycline	D_RCT_no2	Cell_line.Tx7	Plate.99	TANGO6	0.65	-0.0368970686152716	pearson	1	Ttest_pvalue	Coefficient_of_eigenassay	SVD_pCMs_dplus3CT	NoPrepr	SVD	4811	D_RCT_no2-Tx7	N	Kept components	RCT
Drug	Anthracycline	D_RCT_no2	Cell_line.Tx7	Plate.99	TANK	0.65	0.0443934410740664	pearson	1	Ttest_pvalue	Coefficient_of_eigenassay	SVD_pCMs_dplus3CT	NoPrepr	SVD	3657	D_RCT_no2-Tx7	N	Kept components	RCT
Drug	Anthracycline	D_RCT_no2	Cell_line.Tx7	Plate.99	TAOK1	0.65	-0.0234834022141801	pearson	1	Ttest_pvalue	Coefficient_of_eigenassay	SVD_pCMs_dplus3CT	NoPrepr	SVD	7637	D_RCT_no2-Tx7	N	Kept components	RCT
Drug	Anthracycline	D_RCT_no2	Cell_line.Tx7	Plate.99	TAOK2	0.65	-0.0270549645216249	pearson	1	Ttest_pvalue	Coefficient_of_eigenassay	SVD_pCMs_dplus3CT	NoPrepr	SVD	6787	D_RCT_no2-Tx7	N	Kept components	RCT
Drug	Anthracycline	D_RCT_no2	Cell_line.Tx7	Plate.99	TAOK3	0.65	0.024673482443	pearson	1	Ttest_pvalue	Coefficient_of_eigenassay	SVD_pCMs_dplus3CT	NoPrepr	SVD	7339	D_RCT_no2-Tx7	N	Kept components	RCT
Drug	Anthracycline	D_RCT_no2	Cell_line.Tx7	Plate.99	TAPBPL	0.65	-0.131215218945242	pearson	1	Ttest_pvalue	Coefficient_of_eigenassay	SVD_pCMs_dplus3CT	NoPrepr	SVD	251	D_RCT_no2-Tx7	N	Kept components	RCT
Drug	Anthracycline	D_RCT_no2	Cell_line.Tx7	Plate.99	TAPT1	0.65	0.00213376667867168	pearson	1	Ttest_pvalue	Coefficient_of_eigenassay	SVD_pCMs_dplus3CT	NoPrepr	SVD	14478	D_RCT_no2-Tx7	N	Kept components	RCT
Drug	Anthracycline	D_RCT_no2	Cell_line.Tx7	Plate.99	TARBP1	0.65	-0.0238148651946402	pearson	1	Ttest_pvalue	Coefficient_of_eigenassay	SVD_pCMs_dplus3CT	NoPrepr	SVD	7549	D_RCT_no2-Tx7	N	Kept components	RCT
Drug	Anthracycline	D_RCT_no2	Cell_line.Tx7	Plate.99	TARBP2	0.65	-0.00640235999398532	pearson	1	Ttest_pvalue	Coefficient_of_eigenassay	SVD_pCMs_dplus3CT	NoPrepr	SVD	12900	D_RCT_no2-Tx7	N	Kept components	RCT
Drug	Anthracycline	D_RCT_no2	Cell_line.Tx7	Plate.99	TARDBP	0.65	0.011772704528319	pearson	1	Ttest_pvalue	Coefficient_of_eigenassay	SVD_pCMs_dplus3CT	NoPrepr	SVD	11050	D_RCT_no2-Tx7	N	Kept components	RCT
Drug	Anthracycline	D_RCT_no2	Cell_line.Tx7	Plate.99	TARS	0.65	-0.0124540377392928	pearson	1	Ttest_pvalue	Coefficient_of_eigenassay	SVD_pCMs_dplus3CT	NoPrepr	SVD	10863	D_RCT_no2-Tx7	N	Kept components	RCT
Drug	Anthracycline	D_RCT_no2	Cell_line.Tx7	Plate.99	TARS2	0.65	0.0237381753036331	pearson	1	Ttest_pvalue	Coefficient_of_eigenassay	SVD_pCMs_dplus3CT	NoPrepr	SVD	7574	D_RCT_no2-Tx7	N	Kept components	RCT
Drug	Anthracycline	D_RCT_no2	Cell_line.Tx7	Plate.99	TARSL2	0.65	0.0297350572280885	pearson	1	Ttest_pvalue	Coefficient_of_eigenassay	SVD_pCMs_dplus3CT	NoPrepr	SVD	6188	D_RCT_no2-Tx7	N	Kept components	RCT
Drug	Anthracycline	D_RCT_no2	Cell_line.Tx7	Plate.99	TAS1R3	0.65	-0.0123458175408525	pearson	1	Ttest_pvalue	Coefficient_of_eigenassay	SVD_pCMs_dplus3CT	NoPrepr	SVD	10899	D_RCT_no2-Tx7	N	Kept components	RCT
Drug	Anthracycline	D_RCT_no2	Cell_line.Tx7	Plate.99	TAS2R3	0.65	0.00958121397584496	pearson	1	Ttest_pvalue	Coefficient_of_eigenassay	SVD_pCMs_dplus3CT	NoPrepr	SVD	11744	D_RCT_no2-Tx7	N	Kept components	RCT
Drug	Anthracycline	D_RCT_no2	Cell_line.Tx7	Plate.99	TAS2R4	0.65	-0.0815126260474379	pearson	1	Ttest_pvalue	Coefficient_of_eigenassay	SVD_pCMs_dplus3CT	NoPrepr	SVD	1039	D_RCT_no2-Tx7	N	Kept components	RCT
Drug	Anthracycline	D_RCT_no2	Cell_line.Tx7	Plate.99	TAS2R5	0.65	0.0109167598746663	pearson	1	Ttest_pvalue	Coefficient_of_eigenassay	SVD_pCMs_dplus3CT	NoPrepr	SVD	11321	D_RCT_no2-Tx7	N	Kept components	RCT
Drug	Anthracycline	D_RCT_no2	Cell_line.Tx7	Plate.99	TASP1	0.65	-0.0262976354329029	pearson	1	Ttest_pvalue	Coefficient_of_eigenassay	SVD_pCMs_dplus3CT	NoPrepr	SVD	6976	D_RCT_no2-Tx7	N	Kept components	RCT
Drug	Anthracycline	D_RCT_no2	Cell_line.Tx7	Plate.99	TATDN1	0.65	-0.0471181330071625	pearson	1	Ttest_pvalue	Coefficient_of_eigenassay	SVD_pCMs_dplus3CT	NoPrepr	SVD	3337	D_RCT_no2-Tx7	N	Kept components	RCT
Drug	Anthracycline	D_RCT_no2	Cell_line.Tx7	Plate.99	TATDN2	0.65	-0.0082541825087286	pearson	1	Ttest_pvalue	Coefficient_of_eigenassay	SVD_pCMs_dplus3CT	NoPrepr	SVD	12246	D_RCT_no2-Tx7	N	Kept components	RCT
Drug	Anthracycline	D_RCT_no2	Cell_line.Tx7	Plate.99	TATDN3	0.65	-0.0112602784194329	pearson	1	Ttest_pvalue	Coefficient_of_eigenassay	SVD_pCMs_dplus3CT	NoPrepr	SVD	11203	D_RCT_no2-Tx7	N	Kept components	RCT
Drug	Anthracycline	D_RCT_no2	Cell_line.Tx7	Plate.99	TAX1BP1	0.65	0.0291514059319328	pearson	1	Ttest_pvalue	Coefficient_of_eigenassay	SVD_pCMs_dplus3CT	NoPrepr	SVD	6322	D_RCT_no2-Tx7	N	Kept components	RCT
Drug	Anthracycline	D_RCT_no2	Cell_line.Tx7	Plate.99	TAZ	0.65	-0.0147959984956535	pearson	1	Ttest_pvalue	Coefficient_of_eigenassay	SVD_pCMs_dplus3CT	NoPrepr	SVD	10122	D_RCT_no2-Tx7	N	Kept components	RCT
Drug	Anthracycline	D_RCT_no2	Cell_line.Tx7	Plate.99	TBC1D1	0.65	0.0264384474478743	pearson	1	Ttest_pvalue	Coefficient_of_eigenassay	SVD_pCMs_dplus3CT	NoPrepr	SVD	6945	D_RCT_no2-Tx7	N	Kept components	RCT
Drug	Anthracycline	D_RCT_no2	Cell_line.Tx7	Plate.99	TBC1D10A	0.65	-0.00166033963849501	pearson	1	Ttest_pvalue	Coefficient_of_eigenassay	SVD_pCMs_dplus3CT	NoPrepr	SVD	14671	D_RCT_no2-Tx7	N	Kept components	RCT
Drug	Anthracycline	D_RCT_no2	Cell_line.Tx7	Plate.99	TBC1D10B	0.65	0.00713383801816081	pearson	1	Ttest_pvalue	Coefficient_of_eigenassay	SVD_pCMs_dplus3CT	NoPrepr	SVD	12647	D_RCT_no2-Tx7	N	Kept components	RCT
Drug	Anthracycline	D_RCT_no2	Cell_line.Tx7	Plate.99	TBC1D10C	0.65	0.0283468497372787	pearson	1	Ttest_pvalue	Coefficient_of_eigenassay	SVD_pCMs_dplus3CT	NoPrepr	SVD	6487	D_RCT_no2-Tx7	N	Kept components	RCT
Drug	Anthracycline	D_RCT_no2	Cell_line.Tx7	Plate.99	TBC1D12	0.65	-0.00791208700001465	pearson	1	Ttest_pvalue	Coefficient_of_eigenassay	SVD_pCMs_dplus3CT	NoPrepr	SVD	12369	D_RCT_no2-Tx7	N	Kept components	RCT
Drug	Anthracycline	D_RCT_no2	Cell_line.Tx7	Plate.99	TBC1D13	0.65	0.00796057355807028	pearson	1	Ttest_pvalue	Coefficient_of_eigenassay	SVD_pCMs_dplus3CT	NoPrepr	SVD	12358	D_RCT_no2-Tx7	N	Kept components	RCT
Drug	Anthracycline	D_RCT_no2	Cell_line.Tx7	Plate.99	TBC1D14	0.65	0.00994739012164703	pearson	1	Ttest_pvalue	Coefficient_of_eigenassay	SVD_pCMs_dplus3CT	NoPrepr	SVD	11619	D_RCT_no2-Tx7	N	Kept components	RCT
Drug	Anthracycline	D_RCT_no2	Cell_line.Tx7	Plate.99	TBC1D15	0.65	-0.014047658188803	pearson	1	Ttest_pvalue	Coefficient_of_eigenassay	SVD_pCMs_dplus3CT	NoPrepr	SVD	10337	D_RCT_no2-Tx7	N	Kept components	RCT
Drug	Anthracycline	D_RCT_no2	Cell_line.Tx7	Plate.99	TBC1D16	0.65	0.0357563186743184	pearson	1	Ttest_pvalue	Coefficient_of_eigenassay	SVD_pCMs_dplus3CT	NoPrepr	SVD	5039	D_RCT_no2-Tx7	N	Kept components	RCT
Drug	Anthracycline	D_RCT_no2	Cell_line.Tx7	Plate.99	TBC1D17	0.65	-0.0381979450712855	pearson	1	Ttest_pvalue	Coefficient_of_eigenassay	SVD_pCMs_dplus3CT	NoPrepr	SVD	4596	D_RCT_no2-Tx7	N	Kept components	RCT
Drug	Anthracycline	D_RCT_no2	Cell_line.Tx7	Plate.99	TBC1D19	0.65	-0.0106188222910946	pearson	1	Ttest_pvalue	Coefficient_of_eigenassay	SVD_pCMs_dplus3CT	NoPrepr	SVD	11423	D_RCT_no2-Tx7	N	Kept components	RCT
Drug	Anthracycline	D_RCT_no2	Cell_line.Tx7	Plate.99	TBC1D2	0.65	0.00670062304073738	pearson	1	Ttest_pvalue	Coefficient_of_eigenassay	SVD_pCMs_dplus3CT	NoPrepr	SVD	12799	D_RCT_no2-Tx7	N	Kept components	RCT
Drug	Anthracycline	D_RCT_no2	Cell_line.Tx7	Plate.99	TBC1D20	0.65	0.00806370410469021	pearson	1	Ttest_pvalue	Coefficient_of_eigenassay	SVD_pCMs_dplus3CT	NoPrepr	SVD	12318	D_RCT_no2-Tx7	N	Kept components	RCT
Drug	Anthracycline	D_RCT_no2	Cell_line.Tx7	Plate.99	TBC1D22A	0.65	-0.00514926626643238	pearson	1	Ttest_pvalue	Coefficient_of_eigenassay	SVD_pCMs_dplus3CT	NoPrepr	SVD	13338	D_RCT_no2-Tx7	N	Kept components	RCT
Drug	Anthracycline	D_RCT_no2	Cell_line.Tx7	Plate.99	TBC1D22B	0.65	0.0002471007512416	pearson	1	Ttest_pvalue	Coefficient_of_eigenassay	SVD_pCMs_dplus3CT	NoPrepr	SVD	15195	D_RCT_no2-Tx7	N	Kept components	RCT
Drug	Anthracycline	D_RCT_no2	Cell_line.Tx7	Plate.99	TBC1D23	0.65	-0.0206473406623745	pearson	1	Ttest_pvalue	Coefficient_of_eigenassay	SVD_pCMs_dplus3CT	NoPrepr	SVD	8401	D_RCT_no2-Tx7	N	Kept components	RCT
Drug	Anthracycline	D_RCT_no2	Cell_line.Tx7	Plate.99	TBC1D24	0.65	0.035684782410789	pearson	1	Ttest_pvalue	Coefficient_of_eigenassay	SVD_pCMs_dplus3CT	NoPrepr	SVD	5051	D_RCT_no2-Tx7	N	Kept components	RCT
Drug	Anthracycline	D_RCT_no2	Cell_line.Tx7	Plate.99	TBC1D25	0.65	-0.0347836257151259	pearson	1	Ttest_pvalue	Coefficient_of_eigenassay	SVD_pCMs_dplus3CT	NoPrepr	SVD	5202	D_RCT_no2-Tx7	N	Kept components	RCT
Drug	Anthracycline	D_RCT_no2	Cell_line.Tx7	Plate.99	TBC1D26	0.65	0.010918382197735	pearson	1	Ttest_pvalue	Coefficient_of_eigenassay	SVD_pCMs_dplus3CT	NoPrepr	SVD	11319	D_RCT_no2-Tx7	N	Kept components	RCT
Drug	Anthracycline	D_RCT_no2	Cell_line.Tx7	Plate.99	TBC1D2B	0.65	-0.00457976943310499	pearson	1	Ttest_pvalue	Coefficient_of_eigenassay	SVD_pCMs_dplus3CT	NoPrepr	SVD	13568	D_RCT_no2-Tx7	N	Kept components	RCT
Drug	Anthracycline	D_RCT_no2	Cell_line.Tx7	Plate.99	TBC1D30	0.65	-0.0237618544799532	pearson	1	Ttest_pvalue	Coefficient_of_eigenassay	SVD_pCMs_dplus3CT	NoPrepr	SVD	7563	D_RCT_no2-Tx7	N	Kept components	RCT
Drug	Anthracycline	D_RCT_no2	Cell_line.Tx7	Plate.99	TBC1D31	0.65	0.0327613611110972	pearson	1	Ttest_pvalue	Coefficient_of_eigenassay	SVD_pCMs_dplus3CT	NoPrepr	SVD	5602	D_RCT_no2-Tx7	N	Kept components	RCT
Drug	Anthracycline	D_RCT_no2	Cell_line.Tx7	Plate.99	TBC1D32	0.65	-0.102250918499192	pearson	1	Ttest_pvalue	Coefficient_of_eigenassay	SVD_pCMs_dplus3CT	NoPrepr	SVD	556	D_RCT_no2-Tx7	N	Kept components	RCT
Drug	Anthracycline	D_RCT_no2	Cell_line.Tx7	Plate.99	TBC1D3E	0.65	-0.144438138395957	pearson	1	Ttest_pvalue	Coefficient_of_eigenassay	SVD_pCMs_dplus3CT	NoPrepr	SVD	182	D_RCT_no2-Tx7	N	Kept components	RCT
Drug	Anthracycline	D_RCT_no2	Cell_line.Tx7	Plate.99	TBC1D4	0.65	0.019112429095666	pearson	1	Ttest_pvalue	Coefficient_of_eigenassay	SVD_pCMs_dplus3CT	NoPrepr	SVD	8844	D_RCT_no2-Tx7	N	Kept components	RCT
Drug	Anthracycline	D_RCT_no2	Cell_line.Tx7	Plate.99	TBC1D5	0.65	0.0269428570490952	pearson	1	Ttest_pvalue	Coefficient_of_eigenassay	SVD_pCMs_dplus3CT	NoPrepr	SVD	6810	D_RCT_no2-Tx7	N	Kept components	RCT
Drug	Anthracycline	D_RCT_no2	Cell_line.Tx7	Plate.99	TBC1D7	0.65	-0.0663086606608673	pearson	1	Ttest_pvalue	Coefficient_of_eigenassay	SVD_pCMs_dplus3CT	NoPrepr	SVD	1715	D_RCT_no2-Tx7	N	Kept components	RCT
Drug	Anthracycline	D_RCT_no2	Cell_line.Tx7	Plate.99	TBC1D7-LOC100130357	0.65	-0.0846844211544088	pearson	1	Ttest_pvalue	Coefficient_of_eigenassay	SVD_pCMs_dplus3CT	NoPrepr	SVD	948	D_RCT_no2-Tx7	N	Kept components	RCT
Drug	Anthracycline	D_RCT_no2	Cell_line.Tx7	Plate.99	TBC1D8	0.65	0.0020251248325208	pearson	1	Ttest_pvalue	Coefficient_of_eigenassay	SVD_pCMs_dplus3CT	NoPrepr	SVD	14516	D_RCT_no2-Tx7	N	Kept components	RCT
Drug	Anthracycline	D_RCT_no2	Cell_line.Tx7	Plate.99	TBC1D8B	0.65	0.064867999306281	pearson	1	Ttest_pvalue	Coefficient_of_eigenassay	SVD_pCMs_dplus3CT	NoPrepr	SVD	1795	D_RCT_no2-Tx7	N	Kept components	RCT
Drug	Anthracycline	D_RCT_no2	Cell_line.Tx7	Plate.99	TBC1D9	0.65	-0.027592672522551	pearson	1	Ttest_pvalue	Coefficient_of_eigenassay	SVD_pCMs_dplus3CT	NoPrepr	SVD	6668	D_RCT_no2-Tx7	N	Kept components	RCT
Drug	Anthracycline	D_RCT_no2	Cell_line.Tx7	Plate.99	TBC1D9B	0.65	-0.00879777058650143	pearson	1	Ttest_pvalue	Coefficient_of_eigenassay	SVD_pCMs_dplus3CT	NoPrepr	SVD	12045	D_RCT_no2-Tx7	N	Kept components	RCT
Drug	Anthracycline	D_RCT_no2	Cell_line.Tx7	Plate.99	TBCA	0.65	-0.00580951771927225	pearson	1	Ttest_pvalue	Coefficient_of_eigenassay	SVD_pCMs_dplus3CT	NoPrepr	SVD	13116	D_RCT_no2-Tx7	N	Kept components	RCT
Drug	Anthracycline	D_RCT_no2	Cell_line.Tx7	Plate.99	TBCB	0.65	0.0216271407998177	pearson	1	Ttest_pvalue	Coefficient_of_eigenassay	SVD_pCMs_dplus3CT	NoPrepr	SVD	8128	D_RCT_no2-Tx7	N	Kept components	RCT
Drug	Anthracycline	D_RCT_no2	Cell_line.Tx7	Plate.99	TBCC	0.65	-0.0308372101520049	pearson	1	Ttest_pvalue	Coefficient_of_eigenassay	SVD_pCMs_dplus3CT	NoPrepr	SVD	5965	D_RCT_no2-Tx7	N	Kept components	RCT
Drug	Anthracycline	D_RCT_no2	Cell_line.Tx7	Plate.99	TBCCD1	0.65	0.00581123302796235	pearson	1	Ttest_pvalue	Coefficient_of_eigenassay	SVD_pCMs_dplus3CT	NoPrepr	SVD	13113	D_RCT_no2-Tx7	N	Kept components	RCT
Drug	Anthracycline	D_RCT_no2	Cell_line.Tx7	Plate.99	TBCD	0.65	0.015227659383937	pearson	1	Ttest_pvalue	Coefficient_of_eigenassay	SVD_pCMs_dplus3CT	NoPrepr	SVD	10013	D_RCT_no2-Tx7	N	Kept components	RCT
Drug	Anthracycline	D_RCT_no2	Cell_line.Tx7	Plate.99	TBCE	0.65	0.0298903876993576	pearson	1	Ttest_pvalue	Coefficient_of_eigenassay	SVD_pCMs_dplus3CT	NoPrepr	SVD	6151	D_RCT_no2-Tx7	N	Kept components	RCT
Drug	Anthracycline	D_RCT_no2	Cell_line.Tx7	Plate.99	TBCEL	0.65	0.0345016841025323	pearson	1	Ttest_pvalue	Coefficient_of_eigenassay	SVD_pCMs_dplus3CT	NoPrepr	SVD	5261	D_RCT_no2-Tx7	N	Kept components	RCT
Drug	Anthracycline	D_RCT_no2	Cell_line.Tx7	Plate.99	TBCK	0.65	-0.000835388917317282	pearson	1	Ttest_pvalue	Coefficient_of_eigenassay	SVD_pCMs_dplus3CT	NoPrepr	SVD	14974	D_RCT_no2-Tx7	N	Kept components	RCT
Drug	Anthracycline	D_RCT_no2	Cell_line.Tx7	Plate.99	TBK1	0.65	0.0304338200425325	pearson	1	Ttest_pvalue	Coefficient_of_eigenassay	SVD_pCMs_dplus3CT	NoPrepr	SVD	6040	D_RCT_no2-Tx7	N	Kept components	RCT
Drug	Anthracycline	D_RCT_no2	Cell_line.Tx7	Plate.99	TBKBP1	0.65	-0.0682881835773583	pearson	1	Ttest_pvalue	Coefficient_of_eigenassay	SVD_pCMs_dplus3CT	NoPrepr	SVD	1605	D_RCT_no2-Tx7	N	Kept components	RCT
Drug	Anthracycline	D_RCT_no2	Cell_line.Tx7	Plate.99	TBL1X	0.65	0.0272373508513016	pearson	1	Ttest_pvalue	Coefficient_of_eigenassay	SVD_pCMs_dplus3CT	NoPrepr	SVD	6743	D_RCT_no2-Tx7	N	Kept components	RCT
Drug	Anthracycline	D_RCT_no2	Cell_line.Tx7	Plate.99	TBL1XR1	0.65	0.0431458490216426	pearson	1	Ttest_pvalue	Coefficient_of_eigenassay	SVD_pCMs_dplus3CT	NoPrepr	SVD	3836	D_RCT_no2-Tx7	N	Kept components	RCT
Drug	Anthracycline	D_RCT_no2	Cell_line.Tx7	Plate.99	TBL1Y	0.65	0.0277173976017728	pearson	1	Ttest_pvalue	Coefficient_of_eigenassay	SVD_pCMs_dplus3CT	NoPrepr	SVD	6638	D_RCT_no2-Tx7	N	Kept components	RCT
Drug	Anthracycline	D_RCT_no2	Cell_line.Tx7	Plate.99	TBL2	0.65	0.0300382952053789	pearson	1	Ttest_pvalue	Coefficient_of_eigenassay	SVD_pCMs_dplus3CT	NoPrepr	SVD	6123	D_RCT_no2-Tx7	N	Kept components	RCT
Drug	Anthracycline	D_RCT_no2	Cell_line.Tx7	Plate.99	TBL3	0.65	0.000545736963925348	pearson	1	Ttest_pvalue	Coefficient_of_eigenassay	SVD_pCMs_dplus3CT	NoPrepr	SVD	15091	D_RCT_no2-Tx7	N	Kept components	RCT
Drug	Anthracycline	D_RCT_no2	Cell_line.Tx7	Plate.99	TBP	0.65	-0.0380799837559248	pearson	1	Ttest_pvalue	Coefficient_of_eigenassay	SVD_pCMs_dplus3CT	NoPrepr	SVD	4627	D_RCT_no2-Tx7	N	Kept components	RCT
Drug	Anthracycline	D_RCT_no2	Cell_line.Tx7	Plate.99	TBPL1	0.65	0.0209771284313167	pearson	1	Ttest_pvalue	Coefficient_of_eigenassay	SVD_pCMs_dplus3CT	NoPrepr	SVD	8307	D_RCT_no2-Tx7	N	Kept components	RCT
Drug	Anthracycline	D_RCT_no2	Cell_line.Tx7	Plate.99	TBRG1	0.65	-0.0164318947237294	pearson	1	Ttest_pvalue	Coefficient_of_eigenassay	SVD_pCMs_dplus3CT	NoPrepr	SVD	9639	D_RCT_no2-Tx7	N	Kept components	RCT
Drug	Anthracycline	D_RCT_no2	Cell_line.Tx7	Plate.99	TBRG4	0.65	-0.0109508993885352	pearson	1	Ttest_pvalue	Coefficient_of_eigenassay	SVD_pCMs_dplus3CT	NoPrepr	SVD	11309	D_RCT_no2-Tx7	N	Kept components	RCT
Drug	Anthracycline	D_RCT_no2	Cell_line.Tx7	Plate.99	TBX1	0.65	0.00982419184564395	pearson	1	Ttest_pvalue	Coefficient_of_eigenassay	SVD_pCMs_dplus3CT	NoPrepr	SVD	11662	D_RCT_no2-Tx7	N	Kept components	RCT
Drug	Anthracycline	D_RCT_no2	Cell_line.Tx7	Plate.99	TBX10	0.65	-0.0419069900847961	pearson	1	Ttest_pvalue	Coefficient_of_eigenassay	SVD_pCMs_dplus3CT	NoPrepr	SVD	4012	D_RCT_no2-Tx7	N	Kept components	RCT
Drug	Anthracycline	D_RCT_no2	Cell_line.Tx7	Plate.99	TBX15	0.65	0.0125624708172916	pearson	1	Ttest_pvalue	Coefficient_of_eigenassay	SVD_pCMs_dplus3CT	NoPrepr	SVD	10821	D_RCT_no2-Tx7	N	Kept components	RCT
Drug	Anthracycline	D_RCT_no2	Cell_line.Tx7	Plate.99	TBX18	0.65	-0.0154823612753925	pearson	1	Ttest_pvalue	Coefficient_of_eigenassay	SVD_pCMs_dplus3CT	NoPrepr	SVD	9934	D_RCT_no2-Tx7	N	Kept components	RCT
Drug	Anthracycline	D_RCT_no2	Cell_line.Tx7	Plate.99	TBX19	0.65	-0.00151681454932027	pearson	1	Ttest_pvalue	Coefficient_of_eigenassay	SVD_pCMs_dplus3CT	NoPrepr	SVD	14719	D_RCT_no2-Tx7	N	Kept components	RCT
Drug	Anthracycline	D_RCT_no2	Cell_line.Tx7	Plate.99	TBX2	0.65	-0.0699996276378621	pearson	1	Ttest_pvalue	Coefficient_of_eigenassay	SVD_pCMs_dplus3CT	NoPrepr	SVD	1523	D_RCT_no2-Tx7	N	Kept components	RCT
Drug	Anthracycline	D_RCT_no2	Cell_line.Tx7	Plate.99	TBX20	0.65	0.0797737347228823	pearson	1	Ttest_pvalue	Coefficient_of_eigenassay	SVD_pCMs_dplus3CT	NoPrepr	SVD	1098	D_RCT_no2-Tx7	N	Kept components	RCT
Drug	Anthracycline	D_RCT_no2	Cell_line.Tx7	Plate.99	TBX3	0.65	-0.0232696864792423	pearson	1	Ttest_pvalue	Coefficient_of_eigenassay	SVD_pCMs_dplus3CT	NoPrepr	SVD	7681	D_RCT_no2-Tx7	N	Kept components	RCT
Drug	Anthracycline	D_RCT_no2	Cell_line.Tx7	Plate.99	TBX5	0.65	0.00408225398883414	pearson	1	Ttest_pvalue	Coefficient_of_eigenassay	SVD_pCMs_dplus3CT	NoPrepr	SVD	13752	D_RCT_no2-Tx7	N	Kept components	RCT
Drug	Anthracycline	D_RCT_no2	Cell_line.Tx7	Plate.99	TBX6	0.65	0.0144381277218426	pearson	1	Ttest_pvalue	Coefficient_of_eigenassay	SVD_pCMs_dplus3CT	NoPrepr	SVD	10230	D_RCT_no2-Tx7	N	Kept components	RCT
Drug	Anthracycline	D_RCT_no2	Cell_line.Tx7	Plate.99	TBXA2R	0.65	-0.0576690099388607	pearson	1	Ttest_pvalue	Coefficient_of_eigenassay	SVD_pCMs_dplus3CT	NoPrepr	SVD	2296	D_RCT_no2-Tx7	N	Kept components	RCT
Drug	Anthracycline	D_RCT_no2	Cell_line.Tx7	Plate.99	TBXAS1	0.65	-0.0536165855686518	pearson	1	Ttest_pvalue	Coefficient_of_eigenassay	SVD_pCMs_dplus3CT	NoPrepr	SVD	2644	D_RCT_no2-Tx7	N	Kept components	RCT
Drug	Anthracycline	D_RCT_no2	Cell_line.Tx7	Plate.99	TCAF1	0.65	0.0194710563721317	pearson	1	Ttest_pvalue	Coefficient_of_eigenassay	SVD_pCMs_dplus3CT	NoPrepr	SVD	8731	D_RCT_no2-Tx7	N	Kept components	RCT
Drug	Anthracycline	D_RCT_no2	Cell_line.Tx7	Plate.99	TCAF2	0.65	-0.0848934593202253	pearson	1	Ttest_pvalue	Coefficient_of_eigenassay	SVD_pCMs_dplus3CT	NoPrepr	SVD	943	D_RCT_no2-Tx7	N	Kept components	RCT
Drug	Anthracycline	D_RCT_no2	Cell_line.Tx7	Plate.99	TCAIM	0.65	-0.0131258897574654	pearson	1	Ttest_pvalue	Coefficient_of_eigenassay	SVD_pCMs_dplus3CT	NoPrepr	SVD	10634	D_RCT_no2-Tx7	N	Kept components	RCT
Drug	Anthracycline	D_RCT_no2	Cell_line.Tx7	Plate.99	TCAP	0.65	0.100156068932699	pearson	1	Ttest_pvalue	Coefficient_of_eigenassay	SVD_pCMs_dplus3CT	NoPrepr	SVD	597	D_RCT_no2-Tx7	N	Kept components	RCT
Drug	Anthracycline	D_RCT_no2	Cell_line.Tx7	Plate.99	TCEA1	0.65	0.00134730566263061	pearson	1	Ttest_pvalue	Coefficient_of_eigenassay	SVD_pCMs_dplus3CT	NoPrepr	SVD	14787	D_RCT_no2-Tx7	N	Kept components	RCT
Drug	Anthracycline	D_RCT_no2	Cell_line.Tx7	Plate.99	TCEA2	0.65	0.042610548595641	pearson	1	Ttest_pvalue	Coefficient_of_eigenassay	SVD_pCMs_dplus3CT	NoPrepr	SVD	3906	D_RCT_no2-Tx7	N	Kept components	RCT
Drug	Anthracycline	D_RCT_no2	Cell_line.Tx7	Plate.99	TCEA3	0.65	0.0107205270992543	pearson	1	Ttest_pvalue	Coefficient_of_eigenassay	SVD_pCMs_dplus3CT	NoPrepr	SVD	11396	D_RCT_no2-Tx7	N	Kept components	RCT
Drug	Anthracycline	D_RCT_no2	Cell_line.Tx7	Plate.99	TCEAL1	0.65	-0.0400444761509082	pearson	1	Ttest_pvalue	Coefficient_of_eigenassay	SVD_pCMs_dplus3CT	NoPrepr	SVD	4293	D_RCT_no2-Tx7	N	Kept components	RCT
Drug	Anthracycline	D_RCT_no2	Cell_line.Tx7	Plate.99	TCEAL2	0.65	0.120306925874905	pearson	1	Ttest_pvalue	Coefficient_of_eigenassay	SVD_pCMs_dplus3CT	NoPrepr	SVD	326	D_RCT_no2-Tx7	N	Kept components	RCT
Drug	Anthracycline	D_RCT_no2	Cell_line.Tx7	Plate.99	TCEAL3	0.65	0.00812851323631013	pearson	1	Ttest_pvalue	Coefficient_of_eigenassay	SVD_pCMs_dplus3CT	NoPrepr	SVD	12292	D_RCT_no2-Tx7	N	Kept components	RCT
Drug	Anthracycline	D_RCT_no2	Cell_line.Tx7	Plate.99	TCEAL4	0.65	0.0484386464107854	pearson	1	Ttest_pvalue	Coefficient_of_eigenassay	SVD_pCMs_dplus3CT	NoPrepr	SVD	3196	D_RCT_no2-Tx7	N	Kept components	RCT
Drug	Anthracycline	D_RCT_no2	Cell_line.Tx7	Plate.99	TCEAL5	0.65	0.134564770979017	pearson	1	Ttest_pvalue	Coefficient_of_eigenassay	SVD_pCMs_dplus3CT	NoPrepr	SVD	231	D_RCT_no2-Tx7	N	Kept components	RCT
Drug	Anthracycline	D_RCT_no2	Cell_line.Tx7	Plate.99	TCEAL7	0.65	-0.00946781355351673	pearson	1	Ttest_pvalue	Coefficient_of_eigenassay	SVD_pCMs_dplus3CT	NoPrepr	SVD	11787	D_RCT_no2-Tx7	N	Kept components	RCT
Drug	Anthracycline	D_RCT_no2	Cell_line.Tx7	Plate.99	TCEAL8	0.65	0.00290704517591662	pearson	1	Ttest_pvalue	Coefficient_of_eigenassay	SVD_pCMs_dplus3CT	NoPrepr	SVD	14175	D_RCT_no2-Tx7	N	Kept components	RCT
Drug	Anthracycline	D_RCT_no2	Cell_line.Tx7	Plate.99	TCEAL9	0.65	0.0511565592386759	pearson	1	Ttest_pvalue	Coefficient_of_eigenassay	SVD_pCMs_dplus3CT	NoPrepr	SVD	2878	D_RCT_no2-Tx7	N	Kept components	RCT
Drug	Anthracycline	D_RCT_no2	Cell_line.Tx7	Plate.99	TCEANC	0.65	-0.044944746246531	pearson	1	Ttest_pvalue	Coefficient_of_eigenassay	SVD_pCMs_dplus3CT	NoPrepr	SVD	3586	D_RCT_no2-Tx7	N	Kept components	RCT
Drug	Anthracycline	D_RCT_no2	Cell_line.Tx7	Plate.99	TCEANC2	0.65	0.0326397887759002	pearson	1	Ttest_pvalue	Coefficient_of_eigenassay	SVD_pCMs_dplus3CT	NoPrepr	SVD	5618	D_RCT_no2-Tx7	N	Kept components	RCT
Drug	Anthracycline	D_RCT_no2	Cell_line.Tx7	Plate.99	TCERG1	0.65	-0.0177671686420905	pearson	1	Ttest_pvalue	Coefficient_of_eigenassay	SVD_pCMs_dplus3CT	NoPrepr	SVD	9242	D_RCT_no2-Tx7	N	Kept components	RCT
Drug	Anthracycline	D_RCT_no2	Cell_line.Tx7	Plate.99	TCF12	0.65	0.02522121439135	pearson	1	Ttest_pvalue	Coefficient_of_eigenassay	SVD_pCMs_dplus3CT	NoPrepr	SVD	7216	D_RCT_no2-Tx7	N	Kept components	RCT
Drug	Anthracycline	D_RCT_no2	Cell_line.Tx7	Plate.99	TCF15	0.65	-0.00485413841383742	pearson	1	Ttest_pvalue	Coefficient_of_eigenassay	SVD_pCMs_dplus3CT	NoPrepr	SVD	13450	D_RCT_no2-Tx7	N	Kept components	RCT
Drug	Anthracycline	D_RCT_no2	Cell_line.Tx7	Plate.99	TCF20	0.65	-0.0539515338429628	pearson	1	Ttest_pvalue	Coefficient_of_eigenassay	SVD_pCMs_dplus3CT	NoPrepr	SVD	2612	D_RCT_no2-Tx7	N	Kept components	RCT
Drug	Anthracycline	D_RCT_no2	Cell_line.Tx7	Plate.99	TCF21	0.65	0.03472259578699	pearson	1	Ttest_pvalue	Coefficient_of_eigenassay	SVD_pCMs_dplus3CT	NoPrepr	SVD	5215	D_RCT_no2-Tx7	N	Kept components	RCT
Drug	Anthracycline	D_RCT_no2	Cell_line.Tx7	Plate.99	TCF25	0.65	0.0204431614078325	pearson	1	Ttest_pvalue	Coefficient_of_eigenassay	SVD_pCMs_dplus3CT	NoPrepr	SVD	8462	D_RCT_no2-Tx7	N	Kept components	RCT
Drug	Anthracycline	D_RCT_no2	Cell_line.Tx7	Plate.99	TCF3	0.65	0.0348546660580462	pearson	1	Ttest_pvalue	Coefficient_of_eigenassay	SVD_pCMs_dplus3CT	NoPrepr	SVD	5187	D_RCT_no2-Tx7	N	Kept components	RCT
Drug	Anthracycline	D_RCT_no2	Cell_line.Tx7	Plate.99	TCF4	0.65	0.0117362249220651	pearson	1	Ttest_pvalue	Coefficient_of_eigenassay	SVD_pCMs_dplus3CT	NoPrepr	SVD	11057	D_RCT_no2-Tx7	N	Kept components	RCT
Drug	Anthracycline	D_RCT_no2	Cell_line.Tx7	Plate.99	TCF7	0.65	-0.0178535143553952	pearson	1	Ttest_pvalue	Coefficient_of_eigenassay	SVD_pCMs_dplus3CT	NoPrepr	SVD	9208	D_RCT_no2-Tx7	N	Kept components	RCT
Drug	Anthracycline	D_RCT_no2	Cell_line.Tx7	Plate.99	TCF7L1	0.65	-0.000829817372504197	pearson	1	Ttest_pvalue	Coefficient_of_eigenassay	SVD_pCMs_dplus3CT	NoPrepr	SVD	14976	D_RCT_no2-Tx7	N	Kept components	RCT
Drug	Anthracycline	D_RCT_no2	Cell_line.Tx7	Plate.99	TCF7L2	0.65	0.0315392838757853	pearson	1	Ttest_pvalue	Coefficient_of_eigenassay	SVD_pCMs_dplus3CT	NoPrepr	SVD	5822	D_RCT_no2-Tx7	N	Kept components	RCT
Drug	Anthracycline	D_RCT_no2	Cell_line.Tx7	Plate.99	TCFL5	0.65	-0.0244201615330545	pearson	1	Ttest_pvalue	Coefficient_of_eigenassay	SVD_pCMs_dplus3CT	NoPrepr	SVD	7402	D_RCT_no2-Tx7	N	Kept components	RCT
Drug	Anthracycline	D_RCT_no2	Cell_line.Tx7	Plate.99	TCHP	0.65	-0.00213575855975799	pearson	1	Ttest_pvalue	Coefficient_of_eigenassay	SVD_pCMs_dplus3CT	NoPrepr	SVD	14476	D_RCT_no2-Tx7	N	Kept components	RCT
Drug	Anthracycline	D_RCT_no2	Cell_line.Tx7	Plate.99	TCIM	0.65	0.0380231298522997	pearson	1	Ttest_pvalue	Coefficient_of_eigenassay	SVD_pCMs_dplus3CT	NoPrepr	SVD	4638	D_RCT_no2-Tx7	N	Kept components	RCT
Drug	Anthracycline	D_RCT_no2	Cell_line.Tx7	Plate.99	TCIRG1	0.65	-0.0134670263074011	pearson	1	Ttest_pvalue	Coefficient_of_eigenassay	SVD_pCMs_dplus3CT	NoPrepr	SVD	10521	D_RCT_no2-Tx7	N	Kept components	RCT
Drug	Anthracycline	D_RCT_no2	Cell_line.Tx7	Plate.99	TCN2	0.65	-0.0609343480520024	pearson	1	Ttest_pvalue	Coefficient_of_eigenassay	SVD_pCMs_dplus3CT	NoPrepr	SVD	2052	D_RCT_no2-Tx7	N	Kept components	RCT
Drug	Anthracycline	D_RCT_no2	Cell_line.Tx7	Plate.99	TCOF1	0.65	0.0545499879283143	pearson	1	Ttest_pvalue	Coefficient_of_eigenassay	SVD_pCMs_dplus3CT	NoPrepr	SVD	2557	D_RCT_no2-Tx7	N	Kept components	RCT
Drug	Anthracycline	D_RCT_no2	Cell_line.Tx7	Plate.99	TCP1	0.65	0.0224898087173625	pearson	1	Ttest_pvalue	Coefficient_of_eigenassay	SVD_pCMs_dplus3CT	NoPrepr	SVD	7879	D_RCT_no2-Tx7	N	Kept components	RCT
Drug	Anthracycline	D_RCT_no2	Cell_line.Tx7	Plate.99	TCP10L	0.65	-0.0143782851742498	pearson	1	Ttest_pvalue	Coefficient_of_eigenassay	SVD_pCMs_dplus3CT	NoPrepr	SVD	10245	D_RCT_no2-Tx7	N	Kept components	RCT
Drug	Anthracycline	D_RCT_no2	Cell_line.Tx7	Plate.99	TCP11L1	0.65	0.0178016147835065	pearson	1	Ttest_pvalue	Coefficient_of_eigenassay	SVD_pCMs_dplus3CT	NoPrepr	SVD	9229	D_RCT_no2-Tx7	N	Kept components	RCT
Drug	Anthracycline	D_RCT_no2	Cell_line.Tx7	Plate.99	TCP11L2	0.65	-0.0017177206718357	pearson	1	Ttest_pvalue	Coefficient_of_eigenassay	SVD_pCMs_dplus3CT	NoPrepr	SVD	14643	D_RCT_no2-Tx7	N	Kept components	RCT
Drug	Anthracycline	D_RCT_no2	Cell_line.Tx7	Plate.99	TCTA	0.65	-0.0404432043312595	pearson	1	Ttest_pvalue	Coefficient_of_eigenassay	SVD_pCMs_dplus3CT	NoPrepr	SVD	4241	D_RCT_no2-Tx7	N	Kept components	RCT
Drug	Anthracycline	D_RCT_no2	Cell_line.Tx7	Plate.99	TCTE1	0.65	-0.0426877841582803	pearson	1	Ttest_pvalue	Coefficient_of_eigenassay	SVD_pCMs_dplus3CT	NoPrepr	SVD	3898	D_RCT_no2-Tx7	N	Kept components	RCT
Drug	Anthracycline	D_RCT_no2	Cell_line.Tx7	Plate.99	TCTEX1D1	0.65	-0.0274456408924583	pearson	1	Ttest_pvalue	Coefficient_of_eigenassay	SVD_pCMs_dplus3CT	NoPrepr	SVD	6699	D_RCT_no2-Tx7	N	Kept components	RCT
Drug	Anthracycline	D_RCT_no2	Cell_line.Tx7	Plate.99	TCTEX1D2	0.65	0.00337765724365975	pearson	1	Ttest_pvalue	Coefficient_of_eigenassay	SVD_pCMs_dplus3CT	NoPrepr	SVD	13996	D_RCT_no2-Tx7	N	Kept components	RCT
Drug	Anthracycline	D_RCT_no2	Cell_line.Tx7	Plate.99	TCTEX1D4	0.65	-0.0167963283363011	pearson	1	Ttest_pvalue	Coefficient_of_eigenassay	SVD_pCMs_dplus3CT	NoPrepr	SVD	9517	D_RCT_no2-Tx7	N	Kept components	RCT
Drug	Anthracycline	D_RCT_no2	Cell_line.Tx7	Plate.99	TCTN1	0.65	-0.026716576426031	pearson	1	Ttest_pvalue	Coefficient_of_eigenassay	SVD_pCMs_dplus3CT	NoPrepr	SVD	6872	D_RCT_no2-Tx7	N	Kept components	RCT
Drug	Anthracycline	D_RCT_no2	Cell_line.Tx7	Plate.99	TCTN2	0.65	0.0131477543573705	pearson	1	Ttest_pvalue	Coefficient_of_eigenassay	SVD_pCMs_dplus3CT	NoPrepr	SVD	10625	D_RCT_no2-Tx7	N	Kept components	RCT
Drug	Anthracycline	D_RCT_no2	Cell_line.Tx7	Plate.99	TCTN3	0.65	-0.0361618878271742	pearson	1	Ttest_pvalue	Coefficient_of_eigenassay	SVD_pCMs_dplus3CT	NoPrepr	SVD	4952	D_RCT_no2-Tx7	N	Kept components	RCT
Drug	Anthracycline	D_RCT_no2	Cell_line.Tx7	Plate.99	TDG	0.65	0.000171224550757045	pearson	1	Ttest_pvalue	Coefficient_of_eigenassay	SVD_pCMs_dplus3CT	NoPrepr	SVD	15229	D_RCT_no2-Tx7	N	Kept components	RCT
Drug	Anthracycline	D_RCT_no2	Cell_line.Tx7	Plate.99	TDGF1	0.65	0.0580074927249169	pearson	1	Ttest_pvalue	Coefficient_of_eigenassay	SVD_pCMs_dplus3CT	NoPrepr	SVD	2272	D_RCT_no2-Tx7	N	Kept components	RCT
Drug	Anthracycline	D_RCT_no2	Cell_line.Tx7	Plate.99	TDP1	0.65	-0.0387737096908085	pearson	1	Ttest_pvalue	Coefficient_of_eigenassay	SVD_pCMs_dplus3CT	NoPrepr	SVD	4506	D_RCT_no2-Tx7	N	Kept components	RCT
Drug	Anthracycline	D_RCT_no2	Cell_line.Tx7	Plate.99	TDP2	0.65	0.0514399515605796	pearson	1	Ttest_pvalue	Coefficient_of_eigenassay	SVD_pCMs_dplus3CT	NoPrepr	SVD	2847	D_RCT_no2-Tx7	N	Kept components	RCT
Drug	Anthracycline	D_RCT_no2	Cell_line.Tx7	Plate.99	TDRD10	0.65	0.000904192921837342	pearson	1	Ttest_pvalue	Coefficient_of_eigenassay	SVD_pCMs_dplus3CT	NoPrepr	SVD	14947	D_RCT_no2-Tx7	N	Kept components	RCT
Drug	Anthracycline	D_RCT_no2	Cell_line.Tx7	Plate.99	TDRD12	0.65	-0.000233101990472774	pearson	1	Ttest_pvalue	Coefficient_of_eigenassay	SVD_pCMs_dplus3CT	NoPrepr	SVD	15202	D_RCT_no2-Tx7	N	Kept components	RCT
Drug	Anthracycline	D_RCT_no2	Cell_line.Tx7	Plate.99	TDRD3	0.65	-0.0110246161730559	pearson	1	Ttest_pvalue	Coefficient_of_eigenassay	SVD_pCMs_dplus3CT	NoPrepr	SVD	11291	D_RCT_no2-Tx7	N	Kept components	RCT
Drug	Anthracycline	D_RCT_no2	Cell_line.Tx7	Plate.99	TDRD6	0.65	-0.00885163549080631	pearson	1	Ttest_pvalue	Coefficient_of_eigenassay	SVD_pCMs_dplus3CT	NoPrepr	SVD	12025	D_RCT_no2-Tx7	N	Kept components	RCT
Drug	Anthracycline	D_RCT_no2	Cell_line.Tx7	Plate.99	TDRD7	0.65	0.0381702260208955	pearson	1	Ttest_pvalue	Coefficient_of_eigenassay	SVD_pCMs_dplus3CT	NoPrepr	SVD	4606	D_RCT_no2-Tx7	N	Kept components	RCT
Drug	Anthracycline	D_RCT_no2	Cell_line.Tx7	Plate.99	TDRKH	0.65	-0.0331869112634888	pearson	1	Ttest_pvalue	Coefficient_of_eigenassay	SVD_pCMs_dplus3CT	NoPrepr	SVD	5517	D_RCT_no2-Tx7	N	Kept components	RCT
Drug	Anthracycline	D_RCT_no2	Cell_line.Tx7	Plate.99	TDRP	0.65	-0.0495288895709823	pearson	1	Ttest_pvalue	Coefficient_of_eigenassay	SVD_pCMs_dplus3CT	NoPrepr	SVD	3068	D_RCT_no2-Tx7	N	Kept components	RCT
Drug	Anthracycline	D_RCT_no2	Cell_line.Tx7	Plate.99	TEAD1	0.65	-0.000214844841342768	pearson	1	Ttest_pvalue	Coefficient_of_eigenassay	SVD_pCMs_dplus3CT	NoPrepr	SVD	15213	D_RCT_no2-Tx7	N	Kept components	RCT
Drug	Anthracycline	D_RCT_no2	Cell_line.Tx7	Plate.99	TEAD2	0.65	0.0284077668443632	pearson	1	Ttest_pvalue	Coefficient_of_eigenassay	SVD_pCMs_dplus3CT	NoPrepr	SVD	6472	D_RCT_no2-Tx7	N	Kept components	RCT
Drug	Anthracycline	D_RCT_no2	Cell_line.Tx7	Plate.99	TEAD3	0.65	-0.016703973290536	pearson	1	Ttest_pvalue	Coefficient_of_eigenassay	SVD_pCMs_dplus3CT	NoPrepr	SVD	9549	D_RCT_no2-Tx7	N	Kept components	RCT
Drug	Anthracycline	D_RCT_no2	Cell_line.Tx7	Plate.99	TEAD4	0.65	-0.031139074857253	pearson	1	Ttest_pvalue	Coefficient_of_eigenassay	SVD_pCMs_dplus3CT	NoPrepr	SVD	5909	D_RCT_no2-Tx7	N	Kept components	RCT
Drug	Anthracycline	D_RCT_no2	Cell_line.Tx7	Plate.99	TEC	0.65	0.00528270798795782	pearson	1	Ttest_pvalue	Coefficient_of_eigenassay	SVD_pCMs_dplus3CT	NoPrepr	SVD	13291	D_RCT_no2-Tx7	N	Kept components	RCT
Drug	Anthracycline	D_RCT_no2	Cell_line.Tx7	Plate.99	TECPR1	0.65	0.0216743303219943	pearson	1	Ttest_pvalue	Coefficient_of_eigenassay	SVD_pCMs_dplus3CT	NoPrepr	SVD	8113	D_RCT_no2-Tx7	N	Kept components	RCT
Drug	Anthracycline	D_RCT_no2	Cell_line.Tx7	Plate.99	TECPR2	0.65	0.00890956142500557	pearson	1	Ttest_pvalue	Coefficient_of_eigenassay	SVD_pCMs_dplus3CT	NoPrepr	SVD	11999	D_RCT_no2-Tx7	N	Kept components	RCT
Drug	Anthracycline	D_RCT_no2	Cell_line.Tx7	Plate.99	TECR	0.65	-0.0119340412864993	pearson	1	Ttest_pvalue	Coefficient_of_eigenassay	SVD_pCMs_dplus3CT	NoPrepr	SVD	11018	D_RCT_no2-Tx7	N	Kept components	RCT
Drug	Anthracycline	D_RCT_no2	Cell_line.Tx7	Plate.99	TECRL	0.65	-0.0416725466480084	pearson	1	Ttest_pvalue	Coefficient_of_eigenassay	SVD_pCMs_dplus3CT	NoPrepr	SVD	4053	D_RCT_no2-Tx7	N	Kept components	RCT
Drug	Anthracycline	D_RCT_no2	Cell_line.Tx7	Plate.99	TECTA	0.65	-0.021612403206563	pearson	1	Ttest_pvalue	Coefficient_of_eigenassay	SVD_pCMs_dplus3CT	NoPrepr	SVD	8135	D_RCT_no2-Tx7	N	Kept components	RCT
Drug	Anthracycline	D_RCT_no2	Cell_line.Tx7	Plate.99	TEDC1	0.65	0.00234281889390311	pearson	1	Ttest_pvalue	Coefficient_of_eigenassay	SVD_pCMs_dplus3CT	NoPrepr	SVD	14395	D_RCT_no2-Tx7	N	Kept components	RCT
Drug	Anthracycline	D_RCT_no2	Cell_line.Tx7	Plate.99	TEDC2	0.65	0.0488948103746534	pearson	1	Ttest_pvalue	Coefficient_of_eigenassay	SVD_pCMs_dplus3CT	NoPrepr	SVD	3143	D_RCT_no2-Tx7	N	Kept components	RCT
Drug	Anthracycline	D_RCT_no2	Cell_line.Tx7	Plate.99	TEF	0.65	0.00235367138253522	pearson	1	Ttest_pvalue	Coefficient_of_eigenassay	SVD_pCMs_dplus3CT	NoPrepr	SVD	14391	D_RCT_no2-Tx7	N	Kept components	RCT
Drug	Anthracycline	D_RCT_no2	Cell_line.Tx7	Plate.99	TEFM	0.65	0.0082515365192159	pearson	1	Ttest_pvalue	Coefficient_of_eigenassay	SVD_pCMs_dplus3CT	NoPrepr	SVD	12248	D_RCT_no2-Tx7	N	Kept components	RCT
Drug	Anthracycline	D_RCT_no2	Cell_line.Tx7	Plate.99	TEK	0.65	-0.00941218734973928	pearson	1	Ttest_pvalue	Coefficient_of_eigenassay	SVD_pCMs_dplus3CT	NoPrepr	SVD	11808	D_RCT_no2-Tx7	N	Kept components	RCT
Drug	Anthracycline	D_RCT_no2	Cell_line.Tx7	Plate.99	TEKT1	0.65	-0.00766877733945704	pearson	1	Ttest_pvalue	Coefficient_of_eigenassay	SVD_pCMs_dplus3CT	NoPrepr	SVD	12465	D_RCT_no2-Tx7	N	Kept components	RCT
Drug	Anthracycline	D_RCT_no2	Cell_line.Tx7	Plate.99	TEKT2	0.65	0.00847455101288911	pearson	1	Ttest_pvalue	Coefficient_of_eigenassay	SVD_pCMs_dplus3CT	NoPrepr	SVD	12165	D_RCT_no2-Tx7	N	Kept components	RCT
Drug	Anthracycline	D_RCT_no2	Cell_line.Tx7	Plate.99	TEKT3	0.65	0.000394451569346236	pearson	1	Ttest_pvalue	Coefficient_of_eigenassay	SVD_pCMs_dplus3CT	NoPrepr	SVD	15140	D_RCT_no2-Tx7	N	Kept components	RCT
Drug	Anthracycline	D_RCT_no2	Cell_line.Tx7	Plate.99	TEKT4	0.65	0.00295068913404174	pearson	1	Ttest_pvalue	Coefficient_of_eigenassay	SVD_pCMs_dplus3CT	NoPrepr	SVD	14164	D_RCT_no2-Tx7	N	Kept components	RCT
Drug	Anthracycline	D_RCT_no2	Cell_line.Tx7	Plate.99	TEKT5	0.65	-0.0362095144746857	pearson	1	Ttest_pvalue	Coefficient_of_eigenassay	SVD_pCMs_dplus3CT	NoPrepr	SVD	4943	D_RCT_no2-Tx7	N	Kept components	RCT
Drug	Anthracycline	D_RCT_no2	Cell_line.Tx7	Plate.99	TELO2	0.65	-0.0114835068891216	pearson	1	Ttest_pvalue	Coefficient_of_eigenassay	SVD_pCMs_dplus3CT	NoPrepr	SVD	11128	D_RCT_no2-Tx7	N	Kept components	RCT
Drug	Anthracycline	D_RCT_no2	Cell_line.Tx7	Plate.99	TENM1	0.65	-0.00479435923148133	pearson	1	Ttest_pvalue	Coefficient_of_eigenassay	SVD_pCMs_dplus3CT	NoPrepr	SVD	13474	D_RCT_no2-Tx7	N	Kept components	RCT
Drug	Anthracycline	D_RCT_no2	Cell_line.Tx7	Plate.99	TENM2	0.65	0.0558096396312298	pearson	1	Ttest_pvalue	Coefficient_of_eigenassay	SVD_pCMs_dplus3CT	NoPrepr	SVD	2457	D_RCT_no2-Tx7	N	Kept components	RCT
Drug	Anthracycline	D_RCT_no2	Cell_line.Tx7	Plate.99	TENM3	0.65	0.0953109197396596	pearson	1	Ttest_pvalue	Coefficient_of_eigenassay	SVD_pCMs_dplus3CT	NoPrepr	SVD	690	D_RCT_no2-Tx7	N	Kept components	RCT
Drug	Anthracycline	D_RCT_no2	Cell_line.Tx7	Plate.99	TENM4	0.65	0.0274574972297426	pearson	1	Ttest_pvalue	Coefficient_of_eigenassay	SVD_pCMs_dplus3CT	NoPrepr	SVD	6698	D_RCT_no2-Tx7	N	Kept components	RCT
Drug	Anthracycline	D_RCT_no2	Cell_line.Tx7	Plate.99	TENT2	0.65	-0.0198634561120714	pearson	1	Ttest_pvalue	Coefficient_of_eigenassay	SVD_pCMs_dplus3CT	NoPrepr	SVD	8625	D_RCT_no2-Tx7	N	Kept components	RCT
Drug	Anthracycline	D_RCT_no2	Cell_line.Tx7	Plate.99	TENT4A	0.65	0.00966174172305979	pearson	1	Ttest_pvalue	Coefficient_of_eigenassay	SVD_pCMs_dplus3CT	NoPrepr	SVD	11709	D_RCT_no2-Tx7	N	Kept components	RCT
Drug	Anthracycline	D_RCT_no2	Cell_line.Tx7	Plate.99	TENT4B	0.65	0.0327827768803672	pearson	1	Ttest_pvalue	Coefficient_of_eigenassay	SVD_pCMs_dplus3CT	NoPrepr	SVD	5596	D_RCT_no2-Tx7	N	Kept components	RCT
Drug	Anthracycline	D_RCT_no2	Cell_line.Tx7	Plate.99	TENT5A	0.65	0.0209762927492265	pearson	1	Ttest_pvalue	Coefficient_of_eigenassay	SVD_pCMs_dplus3CT	NoPrepr	SVD	8308	D_RCT_no2-Tx7	N	Kept components	RCT
Drug	Anthracycline	D_RCT_no2	Cell_line.Tx7	Plate.99	TENT5B	0.65	-0.0184946475379793	pearson	1	Ttest_pvalue	Coefficient_of_eigenassay	SVD_pCMs_dplus3CT	NoPrepr	SVD	9011	D_RCT_no2-Tx7	N	Kept components	RCT
Drug	Anthracycline	D_RCT_no2	Cell_line.Tx7	Plate.99	TENT5C	0.65	0.00470319753263861	pearson	1	Ttest_pvalue	Coefficient_of_eigenassay	SVD_pCMs_dplus3CT	NoPrepr	SVD	13511	D_RCT_no2-Tx7	N	Kept components	RCT
Drug	Anthracycline	D_RCT_no2	Cell_line.Tx7	Plate.99	TEP1	0.65	0.0347328023933587	pearson	1	Ttest_pvalue	Coefficient_of_eigenassay	SVD_pCMs_dplus3CT	NoPrepr	SVD	5213	D_RCT_no2-Tx7	N	Kept components	RCT
Drug	Anthracycline	D_RCT_no2	Cell_line.Tx7	Plate.99	TEPP	0.65	0.0389859707180575	pearson	1	Ttest_pvalue	Coefficient_of_eigenassay	SVD_pCMs_dplus3CT	NoPrepr	SVD	4466	D_RCT_no2-Tx7	N	Kept components	RCT
Drug	Anthracycline	D_RCT_no2	Cell_line.Tx7	Plate.99	TEPSIN	0.65	-0.0180922412912512	pearson	1	Ttest_pvalue	Coefficient_of_eigenassay	SVD_pCMs_dplus3CT	NoPrepr	SVD	9134	D_RCT_no2-Tx7	N	Kept components	RCT
Drug	Anthracycline	D_RCT_no2	Cell_line.Tx7	Plate.99	TERF1	0.65	0.0641582755112123	pearson	1	Ttest_pvalue	Coefficient_of_eigenassay	SVD_pCMs_dplus3CT	NoPrepr	SVD	1840	D_RCT_no2-Tx7	N	Kept components	RCT
Drug	Anthracycline	D_RCT_no2	Cell_line.Tx7	Plate.99	TERF2	0.65	-0.00342612706311878	pearson	1	Ttest_pvalue	Coefficient_of_eigenassay	SVD_pCMs_dplus3CT	NoPrepr	SVD	13975	D_RCT_no2-Tx7	N	Kept components	RCT
Drug	Anthracycline	D_RCT_no2	Cell_line.Tx7	Plate.99	TERF2IP	0.65	0.0302359217141998	pearson	1	Ttest_pvalue	Coefficient_of_eigenassay	SVD_pCMs_dplus3CT	NoPrepr	SVD	6080	D_RCT_no2-Tx7	N	Kept components	RCT
Drug	Anthracycline	D_RCT_no2	Cell_line.Tx7	Plate.99	TES	0.65	-0.0278764719496243	pearson	1	Ttest_pvalue	Coefficient_of_eigenassay	SVD_pCMs_dplus3CT	NoPrepr	SVD	6598	D_RCT_no2-Tx7	N	Kept components	RCT
Drug	Anthracycline	D_RCT_no2	Cell_line.Tx7	Plate.99	TESC	0.65	0.0194655012268583	pearson	1	Ttest_pvalue	Coefficient_of_eigenassay	SVD_pCMs_dplus3CT	NoPrepr	SVD	8734	D_RCT_no2-Tx7	N	Kept components	RCT
Drug	Anthracycline	D_RCT_no2	Cell_line.Tx7	Plate.99	TESK1	0.65	-0.0171937818139531	pearson	1	Ttest_pvalue	Coefficient_of_eigenassay	SVD_pCMs_dplus3CT	NoPrepr	SVD	9406	D_RCT_no2-Tx7	N	Kept components	RCT
Drug	Anthracycline	D_RCT_no2	Cell_line.Tx7	Plate.99	TESK2	0.65	-0.0587644916686778	pearson	1	Ttest_pvalue	Coefficient_of_eigenassay	SVD_pCMs_dplus3CT	NoPrepr	SVD	2214	D_RCT_no2-Tx7	N	Kept components	RCT
Drug	Anthracycline	D_RCT_no2	Cell_line.Tx7	Plate.99	TESMIN	0.65	-0.0481321932248085	pearson	1	Ttest_pvalue	Coefficient_of_eigenassay	SVD_pCMs_dplus3CT	NoPrepr	SVD	3229	D_RCT_no2-Tx7	N	Kept components	RCT
Drug	Anthracycline	D_RCT_no2	Cell_line.Tx7	Plate.99	TET1	0.65	-0.0514881692524886	pearson	1	Ttest_pvalue	Coefficient_of_eigenassay	SVD_pCMs_dplus3CT	NoPrepr	SVD	2842	D_RCT_no2-Tx7	N	Kept components	RCT
Drug	Anthracycline	D_RCT_no2	Cell_line.Tx7	Plate.99	TET2	0.65	0.069903003928695	pearson	1	Ttest_pvalue	Coefficient_of_eigenassay	SVD_pCMs_dplus3CT	NoPrepr	SVD	1527	D_RCT_no2-Tx7	N	Kept components	RCT
Drug	Anthracycline	D_RCT_no2	Cell_line.Tx7	Plate.99	TET3	0.65	0.0038620433611405	pearson	1	Ttest_pvalue	Coefficient_of_eigenassay	SVD_pCMs_dplus3CT	NoPrepr	SVD	13820	D_RCT_no2-Tx7	N	Kept components	RCT
Drug	Anthracycline	D_RCT_no2	Cell_line.Tx7	Plate.99	TEX10	0.65	0.0358465316029563	pearson	1	Ttest_pvalue	Coefficient_of_eigenassay	SVD_pCMs_dplus3CT	NoPrepr	SVD	5025	D_RCT_no2-Tx7	N	Kept components	RCT
Drug	Anthracycline	D_RCT_no2	Cell_line.Tx7	Plate.99	TEX14	0.65	-0.0245932605121946	pearson	1	Ttest_pvalue	Coefficient_of_eigenassay	SVD_pCMs_dplus3CT	NoPrepr	SVD	7362	D_RCT_no2-Tx7	N	Kept components	RCT
Drug	Anthracycline	D_RCT_no2	Cell_line.Tx7	Plate.99	TEX15	0.65	-0.00981733474830605	pearson	1	Ttest_pvalue	Coefficient_of_eigenassay	SVD_pCMs_dplus3CT	NoPrepr	SVD	11664	D_RCT_no2-Tx7	N	Kept components	RCT
Drug	Anthracycline	D_RCT_no2	Cell_line.Tx7	Plate.99	TEX2	0.65	0.0219895165811128	pearson	1	Ttest_pvalue	Coefficient_of_eigenassay	SVD_pCMs_dplus3CT	NoPrepr	SVD	8013	D_RCT_no2-Tx7	N	Kept components	RCT
Drug	Anthracycline	D_RCT_no2	Cell_line.Tx7	Plate.99	TEX22	0.65	-0.000462454423787531	pearson	1	Ttest_pvalue	Coefficient_of_eigenassay	SVD_pCMs_dplus3CT	NoPrepr	SVD	15116	D_RCT_no2-Tx7	N	Kept components	RCT
Drug	Anthracycline	D_RCT_no2	Cell_line.Tx7	Plate.99	TEX26	0.65	-0.000102978650093378	pearson	1	Ttest_pvalue	Coefficient_of_eigenassay	SVD_pCMs_dplus3CT	NoPrepr	SVD	15256	D_RCT_no2-Tx7	N	Kept components	RCT
Drug	Anthracycline	D_RCT_no2	Cell_line.Tx7	Plate.99	TEX261	0.65	-0.0343983837033151	pearson	1	Ttest_pvalue	Coefficient_of_eigenassay	SVD_pCMs_dplus3CT	NoPrepr	SVD	5286	D_RCT_no2-Tx7	N	Kept components	RCT
Drug	Anthracycline	D_RCT_no2	Cell_line.Tx7	Plate.99	TEX264	0.65	0.00364863845011909	pearson	1	Ttest_pvalue	Coefficient_of_eigenassay	SVD_pCMs_dplus3CT	NoPrepr	SVD	13888	D_RCT_no2-Tx7	N	Kept components	RCT
Drug	Anthracycline	D_RCT_no2	Cell_line.Tx7	Plate.99	TEX29	0.65	-0.0090988283752446	pearson	1	Ttest_pvalue	Coefficient_of_eigenassay	SVD_pCMs_dplus3CT	NoPrepr	SVD	11927	D_RCT_no2-Tx7	N	Kept components	RCT
Drug	Anthracycline	D_RCT_no2	Cell_line.Tx7	Plate.99	TEX30	0.65	0.0455211829931998	pearson	1	Ttest_pvalue	Coefficient_of_eigenassay	SVD_pCMs_dplus3CT	NoPrepr	SVD	3525	D_RCT_no2-Tx7	N	Kept components	RCT
Drug	Anthracycline	D_RCT_no2	Cell_line.Tx7	Plate.99	TEX38	0.65	-0.00983889065740744	pearson	1	Ttest_pvalue	Coefficient_of_eigenassay	SVD_pCMs_dplus3CT	NoPrepr	SVD	11659	D_RCT_no2-Tx7	N	Kept components	RCT
Drug	Anthracycline	D_RCT_no2	Cell_line.Tx7	Plate.99	TEX45	0.65	0.00414595468981817	pearson	1	Ttest_pvalue	Coefficient_of_eigenassay	SVD_pCMs_dplus3CT	NoPrepr	SVD	13729	D_RCT_no2-Tx7	N	Kept components	RCT
Drug	Anthracycline	D_RCT_no2	Cell_line.Tx7	Plate.99	TEX9	0.65	0.0672499598081657	pearson	1	Ttest_pvalue	Coefficient_of_eigenassay	SVD_pCMs_dplus3CT	NoPrepr	SVD	1667	D_RCT_no2-Tx7	N	Kept components	RCT
Drug	Anthracycline	D_RCT_no2	Cell_line.Tx7	Plate.99	TF	0.65	0.0878528011821817	pearson	1	Ttest_pvalue	Coefficient_of_eigenassay	SVD_pCMs_dplus3CT	NoPrepr	SVD	866	D_RCT_no2-Tx7	N	Kept components	RCT
Drug	Anthracycline	D_RCT_no2	Cell_line.Tx7	Plate.99	TFAM	0.65	0.0178006195777351	pearson	1	Ttest_pvalue	Coefficient_of_eigenassay	SVD_pCMs_dplus3CT	NoPrepr	SVD	9230	D_RCT_no2-Tx7	N	Kept components	RCT
Drug	Anthracycline	D_RCT_no2	Cell_line.Tx7	Plate.99	TFAP2A	0.65	-0.0206196660178147	pearson	1	Ttest_pvalue	Coefficient_of_eigenassay	SVD_pCMs_dplus3CT	NoPrepr	SVD	8409	D_RCT_no2-Tx7	N	Kept components	RCT
Drug	Anthracycline	D_RCT_no2	Cell_line.Tx7	Plate.99	TFAP2B	0.65	0.0250413613069603	pearson	1	Ttest_pvalue	Coefficient_of_eigenassay	SVD_pCMs_dplus3CT	NoPrepr	SVD	7251	D_RCT_no2-Tx7	N	Kept components	RCT
Drug	Anthracycline	D_RCT_no2	Cell_line.Tx7	Plate.99	TFAP2C	0.65	0.00368150276484847	pearson	1	Ttest_pvalue	Coefficient_of_eigenassay	SVD_pCMs_dplus3CT	NoPrepr	SVD	13880	D_RCT_no2-Tx7	N	Kept components	RCT
Drug	Anthracycline	D_RCT_no2	Cell_line.Tx7	Plate.99	TFAP2E	0.65	-0.157175926768771	pearson	1	Ttest_pvalue	Coefficient_of_eigenassay	SVD_pCMs_dplus3CT	NoPrepr	SVD	129	D_RCT_no2-Tx7	N	Kept components	RCT
Drug	Anthracycline	D_RCT_no2	Cell_line.Tx7	Plate.99	TFAP4	0.65	-0.0352119882175095	pearson	1	Ttest_pvalue	Coefficient_of_eigenassay	SVD_pCMs_dplus3CT	NoPrepr	SVD	5129	D_RCT_no2-Tx7	N	Kept components	RCT
Drug	Anthracycline	D_RCT_no2	Cell_line.Tx7	Plate.99	TFB1M	0.65	0.0420770260142969	pearson	1	Ttest_pvalue	Coefficient_of_eigenassay	SVD_pCMs_dplus3CT	NoPrepr	SVD	3984	D_RCT_no2-Tx7	N	Kept components	RCT
Drug	Anthracycline	D_RCT_no2	Cell_line.Tx7	Plate.99	TFB2M	0.65	-0.00834839663584298	pearson	1	Ttest_pvalue	Coefficient_of_eigenassay	SVD_pCMs_dplus3CT	NoPrepr	SVD	12206	D_RCT_no2-Tx7	N	Kept components	RCT
Drug	Anthracycline	D_RCT_no2	Cell_line.Tx7	Plate.99	TFCP2	0.65	0.0332218341082427	pearson	1	Ttest_pvalue	Coefficient_of_eigenassay	SVD_pCMs_dplus3CT	NoPrepr	SVD	5513	D_RCT_no2-Tx7	N	Kept components	RCT
Drug	Anthracycline	D_RCT_no2	Cell_line.Tx7	Plate.99	TFDP1	0.65	0.00569035503934126	pearson	1	Ttest_pvalue	Coefficient_of_eigenassay	SVD_pCMs_dplus3CT	NoPrepr	SVD	13158	D_RCT_no2-Tx7	N	Kept components	RCT
Drug	Anthracycline	D_RCT_no2	Cell_line.Tx7	Plate.99	TFDP2	0.65	0.0140209230775534	pearson	1	Ttest_pvalue	Coefficient_of_eigenassay	SVD_pCMs_dplus3CT	NoPrepr	SVD	10350	D_RCT_no2-Tx7	N	Kept components	RCT
Drug	Anthracycline	D_RCT_no2	Cell_line.Tx7	Plate.99	TFE3	0.65	0.0078185663456019	pearson	1	Ttest_pvalue	Coefficient_of_eigenassay	SVD_pCMs_dplus3CT	NoPrepr	SVD	12402	D_RCT_no2-Tx7	N	Kept components	RCT
Drug	Anthracycline	D_RCT_no2	Cell_line.Tx7	Plate.99	TFEB	0.65	-0.0397932503636798	pearson	1	Ttest_pvalue	Coefficient_of_eigenassay	SVD_pCMs_dplus3CT	NoPrepr	SVD	4341	D_RCT_no2-Tx7	N	Kept components	RCT
Drug	Anthracycline	D_RCT_no2	Cell_line.Tx7	Plate.99	TFF3	0.65	0.0553577986664705	pearson	1	Ttest_pvalue	Coefficient_of_eigenassay	SVD_pCMs_dplus3CT	NoPrepr	SVD	2491	D_RCT_no2-Tx7	N	Kept components	RCT
Drug	Anthracycline	D_RCT_no2	Cell_line.Tx7	Plate.99	TFG	0.65	-0.000640822904744154	pearson	1	Ttest_pvalue	Coefficient_of_eigenassay	SVD_pCMs_dplus3CT	NoPrepr	SVD	15061	D_RCT_no2-Tx7	N	Kept components	RCT
Drug	Anthracycline	D_RCT_no2	Cell_line.Tx7	Plate.99	TFIP11	0.65	0.0201672751783175	pearson	1	Ttest_pvalue	Coefficient_of_eigenassay	SVD_pCMs_dplus3CT	NoPrepr	SVD	8538	D_RCT_no2-Tx7	N	Kept components	RCT
Drug	Anthracycline	D_RCT_no2	Cell_line.Tx7	Plate.99	TFPI	0.65	0.0476991036146489	pearson	1	Ttest_pvalue	Coefficient_of_eigenassay	SVD_pCMs_dplus3CT	NoPrepr	SVD	3271	D_RCT_no2-Tx7	N	Kept components	RCT
Drug	Anthracycline	D_RCT_no2	Cell_line.Tx7	Plate.99	TFPI2	0.65	-0.00193911279821102	pearson	1	Ttest_pvalue	Coefficient_of_eigenassay	SVD_pCMs_dplus3CT	NoPrepr	SVD	14553	D_RCT_no2-Tx7	N	Kept components	RCT
Drug	Anthracycline	D_RCT_no2	Cell_line.Tx7	Plate.99	TFR2	0.65	-0.0711348116221808	pearson	1	Ttest_pvalue	Coefficient_of_eigenassay	SVD_pCMs_dplus3CT	NoPrepr	SVD	1453	D_RCT_no2-Tx7	N	Kept components	RCT
Drug	Anthracycline	D_RCT_no2	Cell_line.Tx7	Plate.99	TFRC	0.65	0.0484548854266307	pearson	1	Ttest_pvalue	Coefficient_of_eigenassay	SVD_pCMs_dplus3CT	NoPrepr	SVD	3193	D_RCT_no2-Tx7	N	Kept components	RCT
Drug	Anthracycline	D_RCT_no2	Cell_line.Tx7	Plate.99	TG	0.65	0.0834057393030041	pearson	1	Ttest_pvalue	Coefficient_of_eigenassay	SVD_pCMs_dplus3CT	NoPrepr	SVD	983	D_RCT_no2-Tx7	N	Kept components	RCT
Drug	Anthracycline	D_RCT_no2	Cell_line.Tx7	Plate.99	TGDS	0.65	0.0117394952023551	pearson	1	Ttest_pvalue	Coefficient_of_eigenassay	SVD_pCMs_dplus3CT	NoPrepr	SVD	11054	D_RCT_no2-Tx7	N	Kept components	RCT
Drug	Anthracycline	D_RCT_no2	Cell_line.Tx7	Plate.99	TGFB1	0.65	-0.00865211378842028	pearson	1	Ttest_pvalue	Coefficient_of_eigenassay	SVD_pCMs_dplus3CT	NoPrepr	SVD	12094	D_RCT_no2-Tx7	N	Kept components	RCT
Drug	Anthracycline	D_RCT_no2	Cell_line.Tx7	Plate.99	TGFB1I1	0.65	0.0074991669760154	pearson	1	Ttest_pvalue	Coefficient_of_eigenassay	SVD_pCMs_dplus3CT	NoPrepr	SVD	12524	D_RCT_no2-Tx7	N	Kept components	RCT
Drug	Anthracycline	D_RCT_no2	Cell_line.Tx7	Plate.99	TGFB2	0.65	0.036436230788168	pearson	1	Ttest_pvalue	Coefficient_of_eigenassay	SVD_pCMs_dplus3CT	NoPrepr	SVD	4890	D_RCT_no2-Tx7	N	Kept components	RCT
Drug	Anthracycline	D_RCT_no2	Cell_line.Tx7	Plate.99	TGFB3	0.65	0.0647379591549412	pearson	1	Ttest_pvalue	Coefficient_of_eigenassay	SVD_pCMs_dplus3CT	NoPrepr	SVD	1802	D_RCT_no2-Tx7	N	Kept components	RCT
Drug	Anthracycline	D_RCT_no2	Cell_line.Tx7	Plate.99	TGFBI	0.65	-0.0372068850628678	pearson	1	Ttest_pvalue	Coefficient_of_eigenassay	SVD_pCMs_dplus3CT	NoPrepr	SVD	4754	D_RCT_no2-Tx7	N	Kept components	RCT
Drug	Anthracycline	D_RCT_no2	Cell_line.Tx7	Plate.99	TGFBR1	0.65	-0.0398688493027261	pearson	1	Ttest_pvalue	Coefficient_of_eigenassay	SVD_pCMs_dplus3CT	NoPrepr	SVD	4327	D_RCT_no2-Tx7	N	Kept components	RCT
Drug	Anthracycline	D_RCT_no2	Cell_line.Tx7	Plate.99	TGFBR2	0.65	0.0374514913795724	pearson	1	Ttest_pvalue	Coefficient_of_eigenassay	SVD_pCMs_dplus3CT	NoPrepr	SVD	4720	D_RCT_no2-Tx7	N	Kept components	RCT
Drug	Anthracycline	D_RCT_no2	Cell_line.Tx7	Plate.99	TGFBR3	0.65	0.0172777929521797	pearson	1	Ttest_pvalue	Coefficient_of_eigenassay	SVD_pCMs_dplus3CT	NoPrepr	SVD	9383	D_RCT_no2-Tx7	N	Kept components	RCT
Drug	Anthracycline	D_RCT_no2	Cell_line.Tx7	Plate.99	TGFBR3L	0.65	0.00952369850287923	pearson	1	Ttest_pvalue	Coefficient_of_eigenassay	SVD_pCMs_dplus3CT	NoPrepr	SVD	11760	D_RCT_no2-Tx7	N	Kept components	RCT
Drug	Anthracycline	D_RCT_no2	Cell_line.Tx7	Plate.99	TGFBRAP1	0.65	-0.00435398241384851	pearson	1	Ttest_pvalue	Coefficient_of_eigenassay	SVD_pCMs_dplus3CT	NoPrepr	SVD	13651	D_RCT_no2-Tx7	N	Kept components	RCT
Drug	Anthracycline	D_RCT_no2	Cell_line.Tx7	Plate.99	TGIF1	0.65	-0.0160734024267372	pearson	1	Ttest_pvalue	Coefficient_of_eigenassay	SVD_pCMs_dplus3CT	NoPrepr	SVD	9749	D_RCT_no2-Tx7	N	Kept components	RCT
Drug	Anthracycline	D_RCT_no2	Cell_line.Tx7	Plate.99	TGIF2	0.65	0.0241021380635304	pearson	1	Ttest_pvalue	Coefficient_of_eigenassay	SVD_pCMs_dplus3CT	NoPrepr	SVD	7474	D_RCT_no2-Tx7	N	Kept components	RCT
Drug	Anthracycline	D_RCT_no2	Cell_line.Tx7	Plate.99	TGM1	0.65	-0.0127720449565433	pearson	1	Ttest_pvalue	Coefficient_of_eigenassay	SVD_pCMs_dplus3CT	NoPrepr	SVD	10755	D_RCT_no2-Tx7	N	Kept components	RCT
Drug	Anthracycline	D_RCT_no2	Cell_line.Tx7	Plate.99	TGM2	0.65	-0.0135655892463575	pearson	1	Ttest_pvalue	Coefficient_of_eigenassay	SVD_pCMs_dplus3CT	NoPrepr	SVD	10484	D_RCT_no2-Tx7	N	Kept components	RCT
Drug	Anthracycline	D_RCT_no2	Cell_line.Tx7	Plate.99	TGOLN2	0.65	0.00548594210060223	pearson	1	Ttest_pvalue	Coefficient_of_eigenassay	SVD_pCMs_dplus3CT	NoPrepr	SVD	13219	D_RCT_no2-Tx7	N	Kept components	RCT
Drug	Anthracycline	D_RCT_no2	Cell_line.Tx7	Plate.99	TGS1	0.65	-0.0390207916314918	pearson	1	Ttest_pvalue	Coefficient_of_eigenassay	SVD_pCMs_dplus3CT	NoPrepr	SVD	4459	D_RCT_no2-Tx7	N	Kept components	RCT
Drug	Anthracycline	D_RCT_no2	Cell_line.Tx7	Plate.99	TH	0.65	-0.0090598952799744	pearson	1	Ttest_pvalue	Coefficient_of_eigenassay	SVD_pCMs_dplus3CT	NoPrepr	SVD	11940	D_RCT_no2-Tx7	N	Kept components	RCT
Drug	Anthracycline	D_RCT_no2	Cell_line.Tx7	Plate.99	THADA	0.65	0.0349967980282632	pearson	1	Ttest_pvalue	Coefficient_of_eigenassay	SVD_pCMs_dplus3CT	NoPrepr	SVD	5163	D_RCT_no2-Tx7	N	Kept components	RCT
Drug	Anthracycline	D_RCT_no2	Cell_line.Tx7	Plate.99	THAP1	0.65	0.0121325444543995	pearson	1	Ttest_pvalue	Coefficient_of_eigenassay	SVD_pCMs_dplus3CT	NoPrepr	SVD	10961	D_RCT_no2-Tx7	N	Kept components	RCT
Drug	Anthracycline	D_RCT_no2	Cell_line.Tx7	Plate.99	THAP10	0.65	0.0838589233819631	pearson	1	Ttest_pvalue	Coefficient_of_eigenassay	SVD_pCMs_dplus3CT	NoPrepr	SVD	971	D_RCT_no2-Tx7	N	Kept components	RCT
Drug	Anthracycline	D_RCT_no2	Cell_line.Tx7	Plate.99	THAP11	0.65	0.00340165750762299	pearson	1	Ttest_pvalue	Coefficient_of_eigenassay	SVD_pCMs_dplus3CT	NoPrepr	SVD	13981	D_RCT_no2-Tx7	N	Kept components	RCT
Drug	Anthracycline	D_RCT_no2	Cell_line.Tx7	Plate.99	THAP12	0.65	0.00465970917404407	pearson	1	Ttest_pvalue	Coefficient_of_eigenassay	SVD_pCMs_dplus3CT	NoPrepr	SVD	13539	D_RCT_no2-Tx7	N	Kept components	RCT
Drug	Anthracycline	D_RCT_no2	Cell_line.Tx7	Plate.99	THAP2	0.65	-0.0753467895722255	pearson	1	Ttest_pvalue	Coefficient_of_eigenassay	SVD_pCMs_dplus3CT	NoPrepr	SVD	1264	D_RCT_no2-Tx7	N	Kept components	RCT
Drug	Anthracycline	D_RCT_no2	Cell_line.Tx7	Plate.99	THAP3	0.65	0.0366981667829985	pearson	1	Ttest_pvalue	Coefficient_of_eigenassay	SVD_pCMs_dplus3CT	NoPrepr	SVD	4840	D_RCT_no2-Tx7	N	Kept components	RCT
Drug	Anthracycline	D_RCT_no2	Cell_line.Tx7	Plate.99	THAP4	0.65	0.0335209388466639	pearson	1	Ttest_pvalue	Coefficient_of_eigenassay	SVD_pCMs_dplus3CT	NoPrepr	SVD	5459	D_RCT_no2-Tx7	N	Kept components	RCT
Drug	Anthracycline	D_RCT_no2	Cell_line.Tx7	Plate.99	THAP5	0.65	0.0108044856185695	pearson	1	Ttest_pvalue	Coefficient_of_eigenassay	SVD_pCMs_dplus3CT	NoPrepr	SVD	11372	D_RCT_no2-Tx7	N	Kept components	RCT
Drug	Anthracycline	D_RCT_no2	Cell_line.Tx7	Plate.99	THAP6	0.65	-0.0111554998319805	pearson	1	Ttest_pvalue	Coefficient_of_eigenassay	SVD_pCMs_dplus3CT	NoPrepr	SVD	11241	D_RCT_no2-Tx7	N	Kept components	RCT
Drug	Anthracycline	D_RCT_no2	Cell_line.Tx7	Plate.99	THAP7	0.65	0.0296444793035074	pearson	1	Ttest_pvalue	Coefficient_of_eigenassay	SVD_pCMs_dplus3CT	NoPrepr	SVD	6212	D_RCT_no2-Tx7	N	Kept components	RCT
Drug	Anthracycline	D_RCT_no2	Cell_line.Tx7	Plate.99	THAP8	0.65	-0.0508966974536843	pearson	1	Ttest_pvalue	Coefficient_of_eigenassay	SVD_pCMs_dplus3CT	NoPrepr	SVD	2914	D_RCT_no2-Tx7	N	Kept components	RCT
Drug	Anthracycline	D_RCT_no2	Cell_line.Tx7	Plate.99	THAP9	0.65	0.0043983607550016	pearson	1	Ttest_pvalue	Coefficient_of_eigenassay	SVD_pCMs_dplus3CT	NoPrepr	SVD	13635	D_RCT_no2-Tx7	N	Kept components	RCT
Drug	Anthracycline	D_RCT_no2	Cell_line.Tx7	Plate.99	THBD	0.65	0.0215461272469826	pearson	1	Ttest_pvalue	Coefficient_of_eigenassay	SVD_pCMs_dplus3CT	NoPrepr	SVD	8149	D_RCT_no2-Tx7	N	Kept components	RCT
Drug	Anthracycline	D_RCT_no2	Cell_line.Tx7	Plate.99	THBS1	0.65	0.0429721353130488	pearson	1	Ttest_pvalue	Coefficient_of_eigenassay	SVD_pCMs_dplus3CT	NoPrepr	SVD	3858	D_RCT_no2-Tx7	N	Kept components	RCT
Drug	Anthracycline	D_RCT_no2	Cell_line.Tx7	Plate.99	THBS2	0.65	0.0805062730102462	pearson	1	Ttest_pvalue	Coefficient_of_eigenassay	SVD_pCMs_dplus3CT	NoPrepr	SVD	1076	D_RCT_no2-Tx7	N	Kept components	RCT
Drug	Anthracycline	D_RCT_no2	Cell_line.Tx7	Plate.99	THBS3	0.65	0.021210118678688	pearson	1	Ttest_pvalue	Coefficient_of_eigenassay	SVD_pCMs_dplus3CT	NoPrepr	SVD	8241	D_RCT_no2-Tx7	N	Kept components	RCT
Drug	Anthracycline	D_RCT_no2	Cell_line.Tx7	Plate.99	THBS4	0.65	-0.108568714034228	pearson	1	Ttest_pvalue	Coefficient_of_eigenassay	SVD_pCMs_dplus3CT	NoPrepr	SVD	464	D_RCT_no2-Tx7	N	Kept components	RCT
Drug	Anthracycline	D_RCT_no2	Cell_line.Tx7	Plate.99	THEGL	0.65	0.00903100054041933	pearson	1	Ttest_pvalue	Coefficient_of_eigenassay	SVD_pCMs_dplus3CT	NoPrepr	SVD	11955	D_RCT_no2-Tx7	N	Kept components	RCT
Drug	Anthracycline	D_RCT_no2	Cell_line.Tx7	Plate.99	THEM4	0.65	0.0125045261521455	pearson	1	Ttest_pvalue	Coefficient_of_eigenassay	SVD_pCMs_dplus3CT	NoPrepr	SVD	10844	D_RCT_no2-Tx7	N	Kept components	RCT
Drug	Anthracycline	D_RCT_no2	Cell_line.Tx7	Plate.99	THEM6	0.65	-0.0257777607514576	pearson	1	Ttest_pvalue	Coefficient_of_eigenassay	SVD_pCMs_dplus3CT	NoPrepr	SVD	7090	D_RCT_no2-Tx7	N	Kept components	RCT
Drug	Anthracycline	D_RCT_no2	Cell_line.Tx7	Plate.99	THEMIS2	0.65	-0.0227311145618028	pearson	1	Ttest_pvalue	Coefficient_of_eigenassay	SVD_pCMs_dplus3CT	NoPrepr	SVD	7819	D_RCT_no2-Tx7	N	Kept components	RCT
Drug	Anthracycline	D_RCT_no2	Cell_line.Tx7	Plate.99	THG1L	0.65	-0.0597237205743434	pearson	1	Ttest_pvalue	Coefficient_of_eigenassay	SVD_pCMs_dplus3CT	NoPrepr	SVD	2137	D_RCT_no2-Tx7	N	Kept components	RCT
Drug	Anthracycline	D_RCT_no2	Cell_line.Tx7	Plate.99	THNSL1	0.65	-0.0564582271130636	pearson	1	Ttest_pvalue	Coefficient_of_eigenassay	SVD_pCMs_dplus3CT	NoPrepr	SVD	2396	D_RCT_no2-Tx7	N	Kept components	RCT
Drug	Anthracycline	D_RCT_no2	Cell_line.Tx7	Plate.99	THNSL2	0.65	0.0490444285038856	pearson	1	Ttest_pvalue	Coefficient_of_eigenassay	SVD_pCMs_dplus3CT	NoPrepr	SVD	3124	D_RCT_no2-Tx7	N	Kept components	RCT
Drug	Anthracycline	D_RCT_no2	Cell_line.Tx7	Plate.99	THOC1	0.65	0.0246199896230161	pearson	1	Ttest_pvalue	Coefficient_of_eigenassay	SVD_pCMs_dplus3CT	NoPrepr	SVD	7355	D_RCT_no2-Tx7	N	Kept components	RCT
Drug	Anthracycline	D_RCT_no2	Cell_line.Tx7	Plate.99	THOC2	0.65	0.00574187207089796	pearson	1	Ttest_pvalue	Coefficient_of_eigenassay	SVD_pCMs_dplus3CT	NoPrepr	SVD	13143	D_RCT_no2-Tx7	N	Kept components	RCT
Drug	Anthracycline	D_RCT_no2	Cell_line.Tx7	Plate.99	THOC3	0.65	0.028508746299526	pearson	1	Ttest_pvalue	Coefficient_of_eigenassay	SVD_pCMs_dplus3CT	NoPrepr	SVD	6447	D_RCT_no2-Tx7	N	Kept components	RCT
Drug	Anthracycline	D_RCT_no2	Cell_line.Tx7	Plate.99	THOC5	0.65	0.00305280789817806	pearson	1	Ttest_pvalue	Coefficient_of_eigenassay	SVD_pCMs_dplus3CT	NoPrepr	SVD	14121	D_RCT_no2-Tx7	N	Kept components	RCT
Drug	Anthracycline	D_RCT_no2	Cell_line.Tx7	Plate.99	THOC6	0.65	0.00865003265716542	pearson	1	Ttest_pvalue	Coefficient_of_eigenassay	SVD_pCMs_dplus3CT	NoPrepr	SVD	12098	D_RCT_no2-Tx7	N	Kept components	RCT
Drug	Anthracycline	D_RCT_no2	Cell_line.Tx7	Plate.99	THOC7	0.65	-0.0100474831725792	pearson	1	Ttest_pvalue	Coefficient_of_eigenassay	SVD_pCMs_dplus3CT	NoPrepr	SVD	11588	D_RCT_no2-Tx7	N	Kept components	RCT
Drug	Anthracycline	D_RCT_no2	Cell_line.Tx7	Plate.99	THOP1	0.65	-0.00180374154695803	pearson	1	Ttest_pvalue	Coefficient_of_eigenassay	SVD_pCMs_dplus3CT	NoPrepr	SVD	14611	D_RCT_no2-Tx7	N	Kept components	RCT
Drug	Anthracycline	D_RCT_no2	Cell_line.Tx7	Plate.99	THRA	0.65	-0.0135109538505455	pearson	1	Ttest_pvalue	Coefficient_of_eigenassay	SVD_pCMs_dplus3CT	NoPrepr	SVD	10508	D_RCT_no2-Tx7	N	Kept components	RCT
Drug	Anthracycline	D_RCT_no2	Cell_line.Tx7	Plate.99	THRAP3	0.65	0.00438682930821696	pearson	1	Ttest_pvalue	Coefficient_of_eigenassay	SVD_pCMs_dplus3CT	NoPrepr	SVD	13639	D_RCT_no2-Tx7	N	Kept components	RCT
Drug	Anthracycline	D_RCT_no2	Cell_line.Tx7	Plate.99	THRB	0.65	-0.0412980708617054	pearson	1	Ttest_pvalue	Coefficient_of_eigenassay	SVD_pCMs_dplus3CT	NoPrepr	SVD	4113	D_RCT_no2-Tx7	N	Kept components	RCT
Drug	Anthracycline	D_RCT_no2	Cell_line.Tx7	Plate.99	THRSP	0.65	0.00281770233358557	pearson	1	Ttest_pvalue	Coefficient_of_eigenassay	SVD_pCMs_dplus3CT	NoPrepr	SVD	14212	D_RCT_no2-Tx7	N	Kept components	RCT
Drug	Anthracycline	D_RCT_no2	Cell_line.Tx7	Plate.99	THSD1	0.65	-0.0448685090580932	pearson	1	Ttest_pvalue	Coefficient_of_eigenassay	SVD_pCMs_dplus3CT	NoPrepr	SVD	3597	D_RCT_no2-Tx7	N	Kept components	RCT
Drug	Anthracycline	D_RCT_no2	Cell_line.Tx7	Plate.99	THSD4	0.65	-0.0110089182483559	pearson	1	Ttest_pvalue	Coefficient_of_eigenassay	SVD_pCMs_dplus3CT	NoPrepr	SVD	11300	D_RCT_no2-Tx7	N	Kept components	RCT
Drug	Anthracycline	D_RCT_no2	Cell_line.Tx7	Plate.99	THSD7A	0.65	-0.0950522072907492	pearson	1	Ttest_pvalue	Coefficient_of_eigenassay	SVD_pCMs_dplus3CT	NoPrepr	SVD	695	D_RCT_no2-Tx7	N	Kept components	RCT
Drug	Anthracycline	D_RCT_no2	Cell_line.Tx7	Plate.99	THSD7B	0.65	-0.0881831176923866	pearson	1	Ttest_pvalue	Coefficient_of_eigenassay	SVD_pCMs_dplus3CT	NoPrepr	SVD	858	D_RCT_no2-Tx7	N	Kept components	RCT
Drug	Anthracycline	D_RCT_no2	Cell_line.Tx7	Plate.99	THTPA	0.65	-0.00221645283176055	pearson	1	Ttest_pvalue	Coefficient_of_eigenassay	SVD_pCMs_dplus3CT	NoPrepr	SVD	14443	D_RCT_no2-Tx7	N	Kept components	RCT
Drug	Anthracycline	D_RCT_no2	Cell_line.Tx7	Plate.99	THUMPD1	0.65	0.0211444694166274	pearson	1	Ttest_pvalue	Coefficient_of_eigenassay	SVD_pCMs_dplus3CT	NoPrepr	SVD	8260	D_RCT_no2-Tx7	N	Kept components	RCT
Drug	Anthracycline	D_RCT_no2	Cell_line.Tx7	Plate.99	THUMPD2	0.65	0.00345601095645339	pearson	1	Ttest_pvalue	Coefficient_of_eigenassay	SVD_pCMs_dplus3CT	NoPrepr	SVD	13968	D_RCT_no2-Tx7	N	Kept components	RCT
Drug	Anthracycline	D_RCT_no2	Cell_line.Tx7	Plate.99	THUMPD3	0.65	-0.00752385934762114	pearson	1	Ttest_pvalue	Coefficient_of_eigenassay	SVD_pCMs_dplus3CT	NoPrepr	SVD	12512	D_RCT_no2-Tx7	N	Kept components	RCT
Drug	Anthracycline	D_RCT_no2	Cell_line.Tx7	Plate.99	THY1	0.65	0.0546459497921671	pearson	1	Ttest_pvalue	Coefficient_of_eigenassay	SVD_pCMs_dplus3CT	NoPrepr	SVD	2547	D_RCT_no2-Tx7	N	Kept components	RCT
Drug	Anthracycline	D_RCT_no2	Cell_line.Tx7	Plate.99	THYN1	0.65	0.0448204325808205	pearson	1	Ttest_pvalue	Coefficient_of_eigenassay	SVD_pCMs_dplus3CT	NoPrepr	SVD	3604	D_RCT_no2-Tx7	N	Kept components	RCT
Drug	Anthracycline	D_RCT_no2	Cell_line.Tx7	Plate.99	TIA1	0.65	-0.0144085753052436	pearson	1	Ttest_pvalue	Coefficient_of_eigenassay	SVD_pCMs_dplus3CT	NoPrepr	SVD	10239	D_RCT_no2-Tx7	N	Kept components	RCT
Drug	Anthracycline	D_RCT_no2	Cell_line.Tx7	Plate.99	TIAF1	0.65	-0.075047070915967	pearson	1	Ttest_pvalue	Coefficient_of_eigenassay	SVD_pCMs_dplus3CT	NoPrepr	SVD	1276	D_RCT_no2-Tx7	N	Kept components	RCT
Drug	Anthracycline	D_RCT_no2	Cell_line.Tx7	Plate.99	TIAL1	0.65	0.0339594893191704	pearson	1	Ttest_pvalue	Coefficient_of_eigenassay	SVD_pCMs_dplus3CT	NoPrepr	SVD	5371	D_RCT_no2-Tx7	N	Kept components	RCT
Drug	Anthracycline	D_RCT_no2	Cell_line.Tx7	Plate.99	TIAM1	0.65	0.0142236196258127	pearson	1	Ttest_pvalue	Coefficient_of_eigenassay	SVD_pCMs_dplus3CT	NoPrepr	SVD	10287	D_RCT_no2-Tx7	N	Kept components	RCT
Drug	Anthracycline	D_RCT_no2	Cell_line.Tx7	Plate.99	TIAM2	0.65	-0.0578503429804607	pearson	1	Ttest_pvalue	Coefficient_of_eigenassay	SVD_pCMs_dplus3CT	NoPrepr	SVD	2285	D_RCT_no2-Tx7	N	Kept components	RCT
Drug	Anthracycline	D_RCT_no2	Cell_line.Tx7	Plate.99	TICAM1	0.65	-0.00990081505730778	pearson	1	Ttest_pvalue	Coefficient_of_eigenassay	SVD_pCMs_dplus3CT	NoPrepr	SVD	11634	D_RCT_no2-Tx7	N	Kept components	RCT
Drug	Anthracycline	D_RCT_no2	Cell_line.Tx7	Plate.99	TICRR	0.65	-0.0755782288682671	pearson	1	Ttest_pvalue	Coefficient_of_eigenassay	SVD_pCMs_dplus3CT	NoPrepr	SVD	1251	D_RCT_no2-Tx7	N	Kept components	RCT
Drug	Anthracycline	D_RCT_no2	Cell_line.Tx7	Plate.99	TIE1	0.65	0.0647649366036439	pearson	1	Ttest_pvalue	Coefficient_of_eigenassay	SVD_pCMs_dplus3CT	NoPrepr	SVD	1800	D_RCT_no2-Tx7	N	Kept components	RCT
Drug	Anthracycline	D_RCT_no2	Cell_line.Tx7	Plate.99	TIFA	0.65	-0.00805804498964271	pearson	1	Ttest_pvalue	Coefficient_of_eigenassay	SVD_pCMs_dplus3CT	NoPrepr	SVD	12321	D_RCT_no2-Tx7	N	Kept components	RCT
Drug	Anthracycline	D_RCT_no2	Cell_line.Tx7	Plate.99	TIGAR	0.65	0.0339427286763471	pearson	1	Ttest_pvalue	Coefficient_of_eigenassay	SVD_pCMs_dplus3CT	NoPrepr	SVD	5376	D_RCT_no2-Tx7	N	Kept components	RCT
Drug	Anthracycline	D_RCT_no2	Cell_line.Tx7	Plate.99	TIGD1	0.65	-0.016598276033863	pearson	1	Ttest_pvalue	Coefficient_of_eigenassay	SVD_pCMs_dplus3CT	NoPrepr	SVD	9569	D_RCT_no2-Tx7	N	Kept components	RCT
Drug	Anthracycline	D_RCT_no2	Cell_line.Tx7	Plate.99	TIGD2	0.65	-0.0151427808763242	pearson	1	Ttest_pvalue	Coefficient_of_eigenassay	SVD_pCMs_dplus3CT	NoPrepr	SVD	10034	D_RCT_no2-Tx7	N	Kept components	RCT
Drug	Anthracycline	D_RCT_no2	Cell_line.Tx7	Plate.99	TIGD3	0.65	0.0154628402020956	pearson	1	Ttest_pvalue	Coefficient_of_eigenassay	SVD_pCMs_dplus3CT	NoPrepr	SVD	9949	D_RCT_no2-Tx7	N	Kept components	RCT
Drug	Anthracycline	D_RCT_no2	Cell_line.Tx7	Plate.99	TIGD4	0.65	0.0456200931574979	pearson	1	Ttest_pvalue	Coefficient_of_eigenassay	SVD_pCMs_dplus3CT	NoPrepr	SVD	3512	D_RCT_no2-Tx7	N	Kept components	RCT
Drug	Anthracycline	D_RCT_no2	Cell_line.Tx7	Plate.99	TIGD6	0.65	-0.0108911118630434	pearson	1	Ttest_pvalue	Coefficient_of_eigenassay	SVD_pCMs_dplus3CT	NoPrepr	SVD	11336	D_RCT_no2-Tx7	N	Kept components	RCT
Drug	Anthracycline	D_RCT_no2	Cell_line.Tx7	Plate.99	TIGD7	0.65	0.0101791148299335	pearson	1	Ttest_pvalue	Coefficient_of_eigenassay	SVD_pCMs_dplus3CT	NoPrepr	SVD	11550	D_RCT_no2-Tx7	N	Kept components	RCT
Drug	Anthracycline	D_RCT_no2	Cell_line.Tx7	Plate.99	TIMELESS	0.65	0.0149518080684421	pearson	1	Ttest_pvalue	Coefficient_of_eigenassay	SVD_pCMs_dplus3CT	NoPrepr	SVD	10082	D_RCT_no2-Tx7	N	Kept components	RCT
Drug	Anthracycline	D_RCT_no2	Cell_line.Tx7	Plate.99	TIMM10	0.65	0.00680274406801711	pearson	1	Ttest_pvalue	Coefficient_of_eigenassay	SVD_pCMs_dplus3CT	NoPrepr	SVD	12761	D_RCT_no2-Tx7	N	Kept components	RCT
Drug	Anthracycline	D_RCT_no2	Cell_line.Tx7	Plate.99	TIMM10B	0.65	0.0409172271010619	pearson	1	Ttest_pvalue	Coefficient_of_eigenassay	SVD_pCMs_dplus3CT	NoPrepr	SVD	4168	D_RCT_no2-Tx7	N	Kept components	RCT
Drug	Anthracycline	D_RCT_no2	Cell_line.Tx7	Plate.99	TIMM13	0.65	-0.00347015216145206	pearson	1	Ttest_pvalue	Coefficient_of_eigenassay	SVD_pCMs_dplus3CT	NoPrepr	SVD	13960	D_RCT_no2-Tx7	N	Kept components	RCT
Drug	Anthracycline	D_RCT_no2	Cell_line.Tx7	Plate.99	TIMM17A	0.65	0.0384510787518572	pearson	1	Ttest_pvalue	Coefficient_of_eigenassay	SVD_pCMs_dplus3CT	NoPrepr	SVD	4561	D_RCT_no2-Tx7	N	Kept components	RCT
Drug	Anthracycline	D_RCT_no2	Cell_line.Tx7	Plate.99	TIMM17B	0.65	-0.010119100188348	pearson	1	Ttest_pvalue	Coefficient_of_eigenassay	SVD_pCMs_dplus3CT	NoPrepr	SVD	11566	D_RCT_no2-Tx7	N	Kept components	RCT
Drug	Anthracycline	D_RCT_no2	Cell_line.Tx7	Plate.99	TIMM21	0.65	-0.00569154488013531	pearson	1	Ttest_pvalue	Coefficient_of_eigenassay	SVD_pCMs_dplus3CT	NoPrepr	SVD	13157	D_RCT_no2-Tx7	N	Kept components	RCT
Drug	Anthracycline	D_RCT_no2	Cell_line.Tx7	Plate.99	TIMM23	0.65	0.0165753779322073	pearson	1	Ttest_pvalue	Coefficient_of_eigenassay	SVD_pCMs_dplus3CT	NoPrepr	SVD	9581	D_RCT_no2-Tx7	N	Kept components	RCT
Drug	Anthracycline	D_RCT_no2	Cell_line.Tx7	Plate.99	TIMM23B	0.65	-0.0641575932671644	pearson	1	Ttest_pvalue	Coefficient_of_eigenassay	SVD_pCMs_dplus3CT	NoPrepr	SVD	1841	D_RCT_no2-Tx7	N	Kept components	RCT
Drug	Anthracycline	D_RCT_no2	Cell_line.Tx7	Plate.99	TIMM29	0.65	0.0084738451756796	pearson	1	Ttest_pvalue	Coefficient_of_eigenassay	SVD_pCMs_dplus3CT	NoPrepr	SVD	12167	D_RCT_no2-Tx7	N	Kept components	RCT
Drug	Anthracycline	D_RCT_no2	Cell_line.Tx7	Plate.99	TIMM44	0.65	0.00552030127247714	pearson	1	Ttest_pvalue	Coefficient_of_eigenassay	SVD_pCMs_dplus3CT	NoPrepr	SVD	13207	D_RCT_no2-Tx7	N	Kept components	RCT
Drug	Anthracycline	D_RCT_no2	Cell_line.Tx7	Plate.99	TIMM50	0.65	-0.0149761747059805	pearson	1	Ttest_pvalue	Coefficient_of_eigenassay	SVD_pCMs_dplus3CT	NoPrepr	SVD	10076	D_RCT_no2-Tx7	N	Kept components	RCT
Drug	Anthracycline	D_RCT_no2	Cell_line.Tx7	Plate.99	TIMM8A	0.65	0.0249522936963479	pearson	1	Ttest_pvalue	Coefficient_of_eigenassay	SVD_pCMs_dplus3CT	NoPrepr	SVD	7277	D_RCT_no2-Tx7	N	Kept components	RCT
Drug	Anthracycline	D_RCT_no2	Cell_line.Tx7	Plate.99	TIMM8B	0.65	0.00381465349204067	pearson	1	Ttest_pvalue	Coefficient_of_eigenassay	SVD_pCMs_dplus3CT	NoPrepr	SVD	13833	D_RCT_no2-Tx7	N	Kept components	RCT
Drug	Anthracycline	D_RCT_no2	Cell_line.Tx7	Plate.99	TIMM9	0.65	-0.00849727703480346	pearson	1	Ttest_pvalue	Coefficient_of_eigenassay	SVD_pCMs_dplus3CT	NoPrepr	SVD	12154	D_RCT_no2-Tx7	N	Kept components	RCT
Drug	Anthracycline	D_RCT_no2	Cell_line.Tx7	Plate.99	TIMMDC1	0.65	0.00641783645152218	pearson	1	Ttest_pvalue	Coefficient_of_eigenassay	SVD_pCMs_dplus3CT	NoPrepr	SVD	12893	D_RCT_no2-Tx7	N	Kept components	RCT
Drug	Anthracycline	D_RCT_no2	Cell_line.Tx7	Plate.99	TIMP1	0.65	-0.0201716311601837	pearson	1	Ttest_pvalue	Coefficient_of_eigenassay	SVD_pCMs_dplus3CT	NoPrepr	SVD	8536	D_RCT_no2-Tx7	N	Kept components	RCT
Drug	Anthracycline	D_RCT_no2	Cell_line.Tx7	Plate.99	TIMP2	0.65	0.00124928469072963	pearson	1	Ttest_pvalue	Coefficient_of_eigenassay	SVD_pCMs_dplus3CT	NoPrepr	SVD	14822	D_RCT_no2-Tx7	N	Kept components	RCT
Drug	Anthracycline	D_RCT_no2	Cell_line.Tx7	Plate.99	TIMP3	0.65	-0.0297434720327613	pearson	1	Ttest_pvalue	Coefficient_of_eigenassay	SVD_pCMs_dplus3CT	NoPrepr	SVD	6184	D_RCT_no2-Tx7	N	Kept components	RCT
Drug	Anthracycline	D_RCT_no2	Cell_line.Tx7	Plate.99	TIMP4	0.65	0.0500562298295853	pearson	1	Ttest_pvalue	Coefficient_of_eigenassay	SVD_pCMs_dplus3CT	NoPrepr	SVD	3010	D_RCT_no2-Tx7	N	Kept components	RCT
Drug	Anthracycline	D_RCT_no2	Cell_line.Tx7	Plate.99	TINAGL1	0.65	0.0551069404126398	pearson	1	Ttest_pvalue	Coefficient_of_eigenassay	SVD_pCMs_dplus3CT	NoPrepr	SVD	2511	D_RCT_no2-Tx7	N	Kept components	RCT
Drug	Anthracycline	D_RCT_no2	Cell_line.Tx7	Plate.99	TINF2	0.65	-0.000643537126829019	pearson	1	Ttest_pvalue	Coefficient_of_eigenassay	SVD_pCMs_dplus3CT	NoPrepr	SVD	15060	D_RCT_no2-Tx7	N	Kept components	RCT
Drug	Anthracycline	D_RCT_no2	Cell_line.Tx7	Plate.99	TIPARP	0.65	0.0152987608604532	pearson	1	Ttest_pvalue	Coefficient_of_eigenassay	SVD_pCMs_dplus3CT	NoPrepr	SVD	9997	D_RCT_no2-Tx7	N	Kept components	RCT
Drug	Anthracycline	D_RCT_no2	Cell_line.Tx7	Plate.99	TIPIN	0.65	-0.0446122559615391	pearson	1	Ttest_pvalue	Coefficient_of_eigenassay	SVD_pCMs_dplus3CT	NoPrepr	SVD	3629	D_RCT_no2-Tx7	N	Kept components	RCT
Drug	Anthracycline	D_RCT_no2	Cell_line.Tx7	Plate.99	TIPRL	0.65	-0.00862286205570768	pearson	1	Ttest_pvalue	Coefficient_of_eigenassay	SVD_pCMs_dplus3CT	NoPrepr	SVD	12107	D_RCT_no2-Tx7	N	Kept components	RCT
Drug	Anthracycline	D_RCT_no2	Cell_line.Tx7	Plate.99	TIRAP	0.65	-0.0810048552200632	pearson	1	Ttest_pvalue	Coefficient_of_eigenassay	SVD_pCMs_dplus3CT	NoPrepr	SVD	1056	D_RCT_no2-Tx7	N	Kept components	RCT
Drug	Anthracycline	D_RCT_no2	Cell_line.Tx7	Plate.99	TJAP1	0.65	-0.013429298652018	pearson	1	Ttest_pvalue	Coefficient_of_eigenassay	SVD_pCMs_dplus3CT	NoPrepr	SVD	10529	D_RCT_no2-Tx7	N	Kept components	RCT
Drug	Anthracycline	D_RCT_no2	Cell_line.Tx7	Plate.99	TJP1	0.65	-0.0115531426695557	pearson	1	Ttest_pvalue	Coefficient_of_eigenassay	SVD_pCMs_dplus3CT	NoPrepr	SVD	11098	D_RCT_no2-Tx7	N	Kept components	RCT
Drug	Anthracycline	D_RCT_no2	Cell_line.Tx7	Plate.99	TJP2	0.65	-0.0284440626400847	pearson	1	Ttest_pvalue	Coefficient_of_eigenassay	SVD_pCMs_dplus3CT	NoPrepr	SVD	6463	D_RCT_no2-Tx7	N	Kept components	RCT
Drug	Anthracycline	D_RCT_no2	Cell_line.Tx7	Plate.99	TJP3	0.65	0.0389350056336332	pearson	1	Ttest_pvalue	Coefficient_of_eigenassay	SVD_pCMs_dplus3CT	NoPrepr	SVD	4478	D_RCT_no2-Tx7	N	Kept components	RCT
Drug	Anthracycline	D_RCT_no2	Cell_line.Tx7	Plate.99	TK1	0.65	0.138332426938355	pearson	1	Ttest_pvalue	Coefficient_of_eigenassay	SVD_pCMs_dplus3CT	NoPrepr	SVD	214	D_RCT_no2-Tx7	N	Kept components	RCT
Drug	Anthracycline	D_RCT_no2	Cell_line.Tx7	Plate.99	TK2	0.65	-0.00893517702100044	pearson	1	Ttest_pvalue	Coefficient_of_eigenassay	SVD_pCMs_dplus3CT	NoPrepr	SVD	11989	D_RCT_no2-Tx7	N	Kept components	RCT
Drug	Anthracycline	D_RCT_no2	Cell_line.Tx7	Plate.99	TKFC	0.65	0.0117136566079532	pearson	1	Ttest_pvalue	Coefficient_of_eigenassay	SVD_pCMs_dplus3CT	NoPrepr	SVD	11060	D_RCT_no2-Tx7	N	Kept components	RCT
Drug	Anthracycline	D_RCT_no2	Cell_line.Tx7	Plate.99	TKT	0.65	0.00713895891058168	pearson	1	Ttest_pvalue	Coefficient_of_eigenassay	SVD_pCMs_dplus3CT	NoPrepr	SVD	12644	D_RCT_no2-Tx7	N	Kept components	RCT
Drug	Anthracycline	D_RCT_no2	Cell_line.Tx7	Plate.99	TKTL1	0.65	0.00389863711292031	pearson	1	Ttest_pvalue	Coefficient_of_eigenassay	SVD_pCMs_dplus3CT	NoPrepr	SVD	13802	D_RCT_no2-Tx7	N	Kept components	RCT
Drug	Anthracycline	D_RCT_no2	Cell_line.Tx7	Plate.99	TLCD1	0.65	-0.0705382719912098	pearson	1	Ttest_pvalue	Coefficient_of_eigenassay	SVD_pCMs_dplus3CT	NoPrepr	SVD	1495	D_RCT_no2-Tx7	N	Kept components	RCT
Drug	Anthracycline	D_RCT_no2	Cell_line.Tx7	Plate.99	TLDC1	0.65	0.00167082460289833	pearson	1	Ttest_pvalue	Coefficient_of_eigenassay	SVD_pCMs_dplus3CT	NoPrepr	SVD	14662	D_RCT_no2-Tx7	N	Kept components	RCT
Drug	Anthracycline	D_RCT_no2	Cell_line.Tx7	Plate.99	TLE1	0.65	-0.0264909727076445	pearson	1	Ttest_pvalue	Coefficient_of_eigenassay	SVD_pCMs_dplus3CT	NoPrepr	SVD	6934	D_RCT_no2-Tx7	N	Kept components	RCT
Drug	Anthracycline	D_RCT_no2	Cell_line.Tx7	Plate.99	TLE2	0.65	-0.0215010923826771	pearson	1	Ttest_pvalue	Coefficient_of_eigenassay	SVD_pCMs_dplus3CT	NoPrepr	SVD	8164	D_RCT_no2-Tx7	N	Kept components	RCT
Drug	Anthracycline	D_RCT_no2	Cell_line.Tx7	Plate.99	TLE3	0.65	0.0226528156630241	pearson	1	Ttest_pvalue	Coefficient_of_eigenassay	SVD_pCMs_dplus3CT	NoPrepr	SVD	7833	D_RCT_no2-Tx7	N	Kept components	RCT
Drug	Anthracycline	D_RCT_no2	Cell_line.Tx7	Plate.99	TLE4	0.65	-0.131639194805013	pearson	1	Ttest_pvalue	Coefficient_of_eigenassay	SVD_pCMs_dplus3CT	NoPrepr	SVD	248	D_RCT_no2-Tx7	N	Kept components	RCT
Drug	Anthracycline	D_RCT_no2	Cell_line.Tx7	Plate.99	TLE6	0.65	-0.0112562102907443	pearson	1	Ttest_pvalue	Coefficient_of_eigenassay	SVD_pCMs_dplus3CT	NoPrepr	SVD	11204	D_RCT_no2-Tx7	N	Kept components	RCT
Drug	Anthracycline	D_RCT_no2	Cell_line.Tx7	Plate.99	TLK1	0.65	-0.0152153044005153	pearson	1	Ttest_pvalue	Coefficient_of_eigenassay	SVD_pCMs_dplus3CT	NoPrepr	SVD	10017	D_RCT_no2-Tx7	N	Kept components	RCT
Drug	Anthracycline	D_RCT_no2	Cell_line.Tx7	Plate.99	TLK2	0.65	0.00474112785271743	pearson	1	Ttest_pvalue	Coefficient_of_eigenassay	SVD_pCMs_dplus3CT	NoPrepr	SVD	13494	D_RCT_no2-Tx7	N	Kept components	RCT
Drug	Anthracycline	D_RCT_no2	Cell_line.Tx7	Plate.99	TLL1	0.65	0.0627345020597009	pearson	1	Ttest_pvalue	Coefficient_of_eigenassay	SVD_pCMs_dplus3CT	NoPrepr	SVD	1940	D_RCT_no2-Tx7	N	Kept components	RCT
Drug	Anthracycline	D_RCT_no2	Cell_line.Tx7	Plate.99	TLL2	0.65	0.00552853806008168	pearson	1	Ttest_pvalue	Coefficient_of_eigenassay	SVD_pCMs_dplus3CT	NoPrepr	SVD	13206	D_RCT_no2-Tx7	N	Kept components	RCT
Drug	Anthracycline	D_RCT_no2	Cell_line.Tx7	Plate.99	TLN1	0.65	0.0158225473258749	pearson	1	Ttest_pvalue	Coefficient_of_eigenassay	SVD_pCMs_dplus3CT	NoPrepr	SVD	9820	D_RCT_no2-Tx7	N	Kept components	RCT
Drug	Anthracycline	D_RCT_no2	Cell_line.Tx7	Plate.99	TLN2	0.65	0.0696972619949979	pearson	1	Ttest_pvalue	Coefficient_of_eigenassay	SVD_pCMs_dplus3CT	NoPrepr	SVD	1535	D_RCT_no2-Tx7	N	Kept components	RCT
Drug	Anthracycline	D_RCT_no2	Cell_line.Tx7	Plate.99	TLNRD1	0.65	-0.00146645699918684	pearson	1	Ttest_pvalue	Coefficient_of_eigenassay	SVD_pCMs_dplus3CT	NoPrepr	SVD	14739	D_RCT_no2-Tx7	N	Kept components	RCT
Drug	Anthracycline	D_RCT_no2	Cell_line.Tx7	Plate.99	TLR1	0.65	0.00963643177006459	pearson	1	Ttest_pvalue	Coefficient_of_eigenassay	SVD_pCMs_dplus3CT	NoPrepr	SVD	11721	D_RCT_no2-Tx7	N	Kept components	RCT
Drug	Anthracycline	D_RCT_no2	Cell_line.Tx7	Plate.99	TLR3	0.65	0.056336248243456	pearson	1	Ttest_pvalue	Coefficient_of_eigenassay	SVD_pCMs_dplus3CT	NoPrepr	SVD	2406	D_RCT_no2-Tx7	N	Kept components	RCT
Drug	Anthracycline	D_RCT_no2	Cell_line.Tx7	Plate.99	TLR4	0.65	-0.0493658318527454	pearson	1	Ttest_pvalue	Coefficient_of_eigenassay	SVD_pCMs_dplus3CT	NoPrepr	SVD	3086	D_RCT_no2-Tx7	N	Kept components	RCT
Drug	Anthracycline	D_RCT_no2	Cell_line.Tx7	Plate.99	TLR5	0.65	-0.0376231390302078	pearson	1	Ttest_pvalue	Coefficient_of_eigenassay	SVD_pCMs_dplus3CT	NoPrepr	SVD	4696	D_RCT_no2-Tx7	N	Kept components	RCT
Drug	Anthracycline	D_RCT_no2	Cell_line.Tx7	Plate.99	TLR6	0.65	0.00149822212505323	pearson	1	Ttest_pvalue	Coefficient_of_eigenassay	SVD_pCMs_dplus3CT	NoPrepr	SVD	14724	D_RCT_no2-Tx7	N	Kept components	RCT
Drug	Anthracycline	D_RCT_no2	Cell_line.Tx7	Plate.99	TLX1	0.65	0.0733201834350603	pearson	1	Ttest_pvalue	Coefficient_of_eigenassay	SVD_pCMs_dplus3CT	NoPrepr	SVD	1355	D_RCT_no2-Tx7	N	Kept components	RCT
Drug	Anthracycline	D_RCT_no2	Cell_line.Tx7	Plate.99	TLX2	0.65	-0.0240519146711098	pearson	1	Ttest_pvalue	Coefficient_of_eigenassay	SVD_pCMs_dplus3CT	NoPrepr	SVD	7488	D_RCT_no2-Tx7	N	Kept components	RCT
Drug	Anthracycline	D_RCT_no2	Cell_line.Tx7	Plate.99	TLX3	0.65	-0.0415276003301116	pearson	1	Ttest_pvalue	Coefficient_of_eigenassay	SVD_pCMs_dplus3CT	NoPrepr	SVD	4077	D_RCT_no2-Tx7	N	Kept components	RCT
Drug	Anthracycline	D_RCT_no2	Cell_line.Tx7	Plate.99	TM2D1	0.65	0.0101373503836008	pearson	1	Ttest_pvalue	Coefficient_of_eigenassay	SVD_pCMs_dplus3CT	NoPrepr	SVD	11562	D_RCT_no2-Tx7	N	Kept components	RCT
Drug	Anthracycline	D_RCT_no2	Cell_line.Tx7	Plate.99	TM2D2	0.65	0.0362715966666478	pearson	1	Ttest_pvalue	Coefficient_of_eigenassay	SVD_pCMs_dplus3CT	NoPrepr	SVD	4932	D_RCT_no2-Tx7	N	Kept components	RCT
Drug	Anthracycline	D_RCT_no2	Cell_line.Tx7	Plate.99	TM2D3	0.65	0.0220869083234489	pearson	1	Ttest_pvalue	Coefficient_of_eigenassay	SVD_pCMs_dplus3CT	NoPrepr	SVD	7978	D_RCT_no2-Tx7	N	Kept components	RCT
Drug	Anthracycline	D_RCT_no2	Cell_line.Tx7	Plate.99	TM4SF1	0.65	-0.117390710560962	pearson	1	Ttest_pvalue	Coefficient_of_eigenassay	SVD_pCMs_dplus3CT	NoPrepr	SVD	357	D_RCT_no2-Tx7	N	Kept components	RCT
Drug	Anthracycline	D_RCT_no2	Cell_line.Tx7	Plate.99	TM6SF1	0.65	0.0273959861615389	pearson	1	Ttest_pvalue	Coefficient_of_eigenassay	SVD_pCMs_dplus3CT	NoPrepr	SVD	6708	D_RCT_no2-Tx7	N	Kept components	RCT
Drug	Anthracycline	D_RCT_no2	Cell_line.Tx7	Plate.99	TM6SF2	0.65	-0.0476211417073933	pearson	1	Ttest_pvalue	Coefficient_of_eigenassay	SVD_pCMs_dplus3CT	NoPrepr	SVD	3282	D_RCT_no2-Tx7	N	Kept components	RCT
Drug	Anthracycline	D_RCT_no2	Cell_line.Tx7	Plate.99	TM7SF2	0.65	0.0315308010817854	pearson	1	Ttest_pvalue	Coefficient_of_eigenassay	SVD_pCMs_dplus3CT	NoPrepr	SVD	5824	D_RCT_no2-Tx7	N	Kept components	RCT
Drug	Anthracycline	D_RCT_no2	Cell_line.Tx7	Plate.99	TM7SF3	0.65	0.0110091628746202	pearson	1	Ttest_pvalue	Coefficient_of_eigenassay	SVD_pCMs_dplus3CT	NoPrepr	SVD	11299	D_RCT_no2-Tx7	N	Kept components	RCT
Drug	Anthracycline	D_RCT_no2	Cell_line.Tx7	Plate.99	TM9SF1	0.65	-0.0267862027724535	pearson	1	Ttest_pvalue	Coefficient_of_eigenassay	SVD_pCMs_dplus3CT	NoPrepr	SVD	6851	D_RCT_no2-Tx7	N	Kept components	RCT
Drug	Anthracycline	D_RCT_no2	Cell_line.Tx7	Plate.99	TM9SF2	0.65	0.0220419675808758	pearson	1	Ttest_pvalue	Coefficient_of_eigenassay	SVD_pCMs_dplus3CT	NoPrepr	SVD	7994	D_RCT_no2-Tx7	N	Kept components	RCT
Drug	Anthracycline	D_RCT_no2	Cell_line.Tx7	Plate.99	TM9SF3	0.65	-0.000353121558884173	pearson	1	Ttest_pvalue	Coefficient_of_eigenassay	SVD_pCMs_dplus3CT	NoPrepr	SVD	15153	D_RCT_no2-Tx7	N	Kept components	RCT
Drug	Anthracycline	D_RCT_no2	Cell_line.Tx7	Plate.99	TM9SF4	0.65	-0.00572338271930844	pearson	1	Ttest_pvalue	Coefficient_of_eigenassay	SVD_pCMs_dplus3CT	NoPrepr	SVD	13148	D_RCT_no2-Tx7	N	Kept components	RCT
Drug	Anthracycline	D_RCT_no2	Cell_line.Tx7	Plate.99	TMA16	0.65	0.0164082669024527	pearson	1	Ttest_pvalue	Coefficient_of_eigenassay	SVD_pCMs_dplus3CT	NoPrepr	SVD	9650	D_RCT_no2-Tx7	N	Kept components	RCT
Drug	Anthracycline	D_RCT_no2	Cell_line.Tx7	Plate.99	TMA7	0.65	0.0550120544136805	pearson	1	Ttest_pvalue	Coefficient_of_eigenassay	SVD_pCMs_dplus3CT	NoPrepr	SVD	2518	D_RCT_no2-Tx7	N	Kept components	RCT
Drug	Anthracycline	D_RCT_no2	Cell_line.Tx7	Plate.99	TMBIM1	0.65	-0.0420653308239772	pearson	1	Ttest_pvalue	Coefficient_of_eigenassay	SVD_pCMs_dplus3CT	NoPrepr	SVD	3987	D_RCT_no2-Tx7	N	Kept components	RCT
Drug	Anthracycline	D_RCT_no2	Cell_line.Tx7	Plate.99	TMBIM4	0.65	-0.0222022475284968	pearson	1	Ttest_pvalue	Coefficient_of_eigenassay	SVD_pCMs_dplus3CT	NoPrepr	SVD	7950	D_RCT_no2-Tx7	N	Kept components	RCT
Drug	Anthracycline	D_RCT_no2	Cell_line.Tx7	Plate.99	TMBIM6	0.65	-0.0229310702636924	pearson	1	Ttest_pvalue	Coefficient_of_eigenassay	SVD_pCMs_dplus3CT	NoPrepr	SVD	7777	D_RCT_no2-Tx7	N	Kept components	RCT
Drug	Anthracycline	D_RCT_no2	Cell_line.Tx7	Plate.99	TMC2	0.65	-0.040758454448562	pearson	1	Ttest_pvalue	Coefficient_of_eigenassay	SVD_pCMs_dplus3CT	NoPrepr	SVD	4197	D_RCT_no2-Tx7	N	Kept components	RCT
Drug	Anthracycline	D_RCT_no2	Cell_line.Tx7	Plate.99	TMC3	0.65	-0.0465266990191883	pearson	1	Ttest_pvalue	Coefficient_of_eigenassay	SVD_pCMs_dplus3CT	NoPrepr	SVD	3405	D_RCT_no2-Tx7	N	Kept components	RCT
Drug	Anthracycline	D_RCT_no2	Cell_line.Tx7	Plate.99	TMC5	0.65	0.0126208774009459	pearson	1	Ttest_pvalue	Coefficient_of_eigenassay	SVD_pCMs_dplus3CT	NoPrepr	SVD	10806	D_RCT_no2-Tx7	N	Kept components	RCT
Drug	Anthracycline	D_RCT_no2	Cell_line.Tx7	Plate.99	TMC6	0.65	-0.0291983854594417	pearson	1	Ttest_pvalue	Coefficient_of_eigenassay	SVD_pCMs_dplus3CT	NoPrepr	SVD	6311	D_RCT_no2-Tx7	N	Kept components	RCT
Drug	Anthracycline	D_RCT_no2	Cell_line.Tx7	Plate.99	TMC7	0.65	-0.060804183320427	pearson	1	Ttest_pvalue	Coefficient_of_eigenassay	SVD_pCMs_dplus3CT	NoPrepr	SVD	2061	D_RCT_no2-Tx7	N	Kept components	RCT
Drug	Anthracycline	D_RCT_no2	Cell_line.Tx7	Plate.99	TMC8	0.65	0.00868534852329398	pearson	1	Ttest_pvalue	Coefficient_of_eigenassay	SVD_pCMs_dplus3CT	NoPrepr	SVD	12080	D_RCT_no2-Tx7	N	Kept components	RCT
Drug	Anthracycline	D_RCT_no2	Cell_line.Tx7	Plate.99	TMCC1	0.65	-0.0219425851383065	pearson	1	Ttest_pvalue	Coefficient_of_eigenassay	SVD_pCMs_dplus3CT	NoPrepr	SVD	8028	D_RCT_no2-Tx7	N	Kept components	RCT
Drug	Anthracycline	D_RCT_no2	Cell_line.Tx7	Plate.99	TMCC2	0.65	-0.039447401091817	pearson	1	Ttest_pvalue	Coefficient_of_eigenassay	SVD_pCMs_dplus3CT	NoPrepr	SVD	4384	D_RCT_no2-Tx7	N	Kept components	RCT
Drug	Anthracycline	D_RCT_no2	Cell_line.Tx7	Plate.99	TMCC3	0.65	0.0012259557698349	pearson	1	Ttest_pvalue	Coefficient_of_eigenassay	SVD_pCMs_dplus3CT	NoPrepr	SVD	14835	D_RCT_no2-Tx7	N	Kept components	RCT
Drug	Anthracycline	D_RCT_no2	Cell_line.Tx7	Plate.99	TMCO1	0.65	-0.0192101854858087	pearson	1	Ttest_pvalue	Coefficient_of_eigenassay	SVD_pCMs_dplus3CT	NoPrepr	SVD	8815	D_RCT_no2-Tx7	N	Kept components	RCT
Drug	Anthracycline	D_RCT_no2	Cell_line.Tx7	Plate.99	TMCO3	0.65	0.00916983375640167	pearson	1	Ttest_pvalue	Coefficient_of_eigenassay	SVD_pCMs_dplus3CT	NoPrepr	SVD	11901	D_RCT_no2-Tx7	N	Kept components	RCT
Drug	Anthracycline	D_RCT_no2	Cell_line.Tx7	Plate.99	TMCO4	0.65	0.103232961882959	pearson	1	Ttest_pvalue	Coefficient_of_eigenassay	SVD_pCMs_dplus3CT	NoPrepr	SVD	535	D_RCT_no2-Tx7	N	Kept components	RCT
Drug	Anthracycline	D_RCT_no2	Cell_line.Tx7	Plate.99	TMCO6	0.65	-0.0393064381699154	pearson	1	Ttest_pvalue	Coefficient_of_eigenassay	SVD_pCMs_dplus3CT	NoPrepr	SVD	4405	D_RCT_no2-Tx7	N	Kept components	RCT
Drug	Anthracycline	D_RCT_no2	Cell_line.Tx7	Plate.99	TMED1	0.65	0.0659706638254006	pearson	1	Ttest_pvalue	Coefficient_of_eigenassay	SVD_pCMs_dplus3CT	NoPrepr	SVD	1739	D_RCT_no2-Tx7	N	Kept components	RCT
Drug	Anthracycline	D_RCT_no2	Cell_line.Tx7	Plate.99	TMED10	0.65	0.0184485841249201	pearson	1	Ttest_pvalue	Coefficient_of_eigenassay	SVD_pCMs_dplus3CT	NoPrepr	SVD	9024	D_RCT_no2-Tx7	N	Kept components	RCT
Drug	Anthracycline	D_RCT_no2	Cell_line.Tx7	Plate.99	TMED2	0.65	0.004645949420115	pearson	1	Ttest_pvalue	Coefficient_of_eigenassay	SVD_pCMs_dplus3CT	NoPrepr	SVD	13545	D_RCT_no2-Tx7	N	Kept components	RCT
Drug	Anthracycline	D_RCT_no2	Cell_line.Tx7	Plate.99	TMED3	0.65	0.0314575393691473	pearson	1	Ttest_pvalue	Coefficient_of_eigenassay	SVD_pCMs_dplus3CT	NoPrepr	SVD	5835	D_RCT_no2-Tx7	N	Kept components	RCT
Drug	Anthracycline	D_RCT_no2	Cell_line.Tx7	Plate.99	TMED4	0.65	0.00251896128450733	pearson	1	Ttest_pvalue	Coefficient_of_eigenassay	SVD_pCMs_dplus3CT	NoPrepr	SVD	14329	D_RCT_no2-Tx7	N	Kept components	RCT
Drug	Anthracycline	D_RCT_no2	Cell_line.Tx7	Plate.99	TMED5	0.65	0.0228087564893908	pearson	1	Ttest_pvalue	Coefficient_of_eigenassay	SVD_pCMs_dplus3CT	NoPrepr	SVD	7806	D_RCT_no2-Tx7	N	Kept components	RCT
Drug	Anthracycline	D_RCT_no2	Cell_line.Tx7	Plate.99	TMED6	0.65	-0.026141979492416	pearson	1	Ttest_pvalue	Coefficient_of_eigenassay	SVD_pCMs_dplus3CT	NoPrepr	SVD	7015	D_RCT_no2-Tx7	N	Kept components	RCT
Drug	Anthracycline	D_RCT_no2	Cell_line.Tx7	Plate.99	TMED7	0.65	-0.0539196168808121	pearson	1	Ttest_pvalue	Coefficient_of_eigenassay	SVD_pCMs_dplus3CT	NoPrepr	SVD	2617	D_RCT_no2-Tx7	N	Kept components	RCT
Drug	Anthracycline	D_RCT_no2	Cell_line.Tx7	Plate.99	TMED8	0.65	0.0101774164374372	pearson	1	Ttest_pvalue	Coefficient_of_eigenassay	SVD_pCMs_dplus3CT	NoPrepr	SVD	11551	D_RCT_no2-Tx7	N	Kept components	RCT
Drug	Anthracycline	D_RCT_no2	Cell_line.Tx7	Plate.99	TMED9	0.65	0.00726800023989073	pearson	1	Ttest_pvalue	Coefficient_of_eigenassay	SVD_pCMs_dplus3CT	NoPrepr	SVD	12599	D_RCT_no2-Tx7	N	Kept components	RCT
Drug	Anthracycline	D_RCT_no2	Cell_line.Tx7	Plate.99	TMEFF2	0.65	0.0201348382886749	pearson	1	Ttest_pvalue	Coefficient_of_eigenassay	SVD_pCMs_dplus3CT	NoPrepr	SVD	8546	D_RCT_no2-Tx7	N	Kept components	RCT
Drug	Anthracycline	D_RCT_no2	Cell_line.Tx7	Plate.99	TMEM100	0.65	0.0535820045880133	pearson	1	Ttest_pvalue	Coefficient_of_eigenassay	SVD_pCMs_dplus3CT	NoPrepr	SVD	2650	D_RCT_no2-Tx7	N	Kept components	RCT
Drug	Anthracycline	D_RCT_no2	Cell_line.Tx7	Plate.99	TMEM101	0.65	0.0235768125140094	pearson	1	Ttest_pvalue	Coefficient_of_eigenassay	SVD_pCMs_dplus3CT	NoPrepr	SVD	7613	D_RCT_no2-Tx7	N	Kept components	RCT
Drug	Anthracycline	D_RCT_no2	Cell_line.Tx7	Plate.99	TMEM102	0.65	0.0220923360762838	pearson	1	Ttest_pvalue	Coefficient_of_eigenassay	SVD_pCMs_dplus3CT	NoPrepr	SVD	7976	D_RCT_no2-Tx7	N	Kept components	RCT
Drug	Anthracycline	D_RCT_no2	Cell_line.Tx7	Plate.99	TMEM104	0.65	0.0133407792580035	pearson	1	Ttest_pvalue	Coefficient_of_eigenassay	SVD_pCMs_dplus3CT	NoPrepr	SVD	10562	D_RCT_no2-Tx7	N	Kept components	RCT
Drug	Anthracycline	D_RCT_no2	Cell_line.Tx7	Plate.99	TMEM106A	0.65	-0.0256516543182232	pearson	1	Ttest_pvalue	Coefficient_of_eigenassay	SVD_pCMs_dplus3CT	NoPrepr	SVD	7123	D_RCT_no2-Tx7	N	Kept components	RCT
Drug	Anthracycline	D_RCT_no2	Cell_line.Tx7	Plate.99	TMEM106B	0.65	-0.0392618223096671	pearson	1	Ttest_pvalue	Coefficient_of_eigenassay	SVD_pCMs_dplus3CT	NoPrepr	SVD	4414	D_RCT_no2-Tx7	N	Kept components	RCT
Drug	Anthracycline	D_RCT_no2	Cell_line.Tx7	Plate.99	TMEM106C	0.65	-0.0218862440807184	pearson	1	Ttest_pvalue	Coefficient_of_eigenassay	SVD_pCMs_dplus3CT	NoPrepr	SVD	8039	D_RCT_no2-Tx7	N	Kept components	RCT
Drug	Anthracycline	D_RCT_no2	Cell_line.Tx7	Plate.99	TMEM107	0.65	0.0262194969115585	pearson	1	Ttest_pvalue	Coefficient_of_eigenassay	SVD_pCMs_dplus3CT	NoPrepr	SVD	6996	D_RCT_no2-Tx7	N	Kept components	RCT
Drug	Anthracycline	D_RCT_no2	Cell_line.Tx7	Plate.99	TMEM108	0.65	0.0259409585338665	pearson	1	Ttest_pvalue	Coefficient_of_eigenassay	SVD_pCMs_dplus3CT	NoPrepr	SVD	7049	D_RCT_no2-Tx7	N	Kept components	RCT
Drug	Anthracycline	D_RCT_no2	Cell_line.Tx7	Plate.99	TMEM109	0.65	-0.0282073358074575	pearson	1	Ttest_pvalue	Coefficient_of_eigenassay	SVD_pCMs_dplus3CT	NoPrepr	SVD	6521	D_RCT_no2-Tx7	N	Kept components	RCT
Drug	Anthracycline	D_RCT_no2	Cell_line.Tx7	Plate.99	TMEM11	0.65	-0.0100859213130995	pearson	1	Ttest_pvalue	Coefficient_of_eigenassay	SVD_pCMs_dplus3CT	NoPrepr	SVD	11573	D_RCT_no2-Tx7	N	Kept components	RCT
Drug	Anthracycline	D_RCT_no2	Cell_line.Tx7	Plate.99	TMEM115	0.65	-0.0113915473831052	pearson	1	Ttest_pvalue	Coefficient_of_eigenassay	SVD_pCMs_dplus3CT	NoPrepr	SVD	11162	D_RCT_no2-Tx7	N	Kept components	RCT
Drug	Anthracycline	D_RCT_no2	Cell_line.Tx7	Plate.99	TMEM116	0.65	0.0277184969474601	pearson	1	Ttest_pvalue	Coefficient_of_eigenassay	SVD_pCMs_dplus3CT	NoPrepr	SVD	6636	D_RCT_no2-Tx7	N	Kept components	RCT
Drug	Anthracycline	D_RCT_no2	Cell_line.Tx7	Plate.99	TMEM117	0.65	0.0717963771269087	pearson	1	Ttest_pvalue	Coefficient_of_eigenassay	SVD_pCMs_dplus3CT	NoPrepr	SVD	1418	D_RCT_no2-Tx7	N	Kept components	RCT
Drug	Anthracycline	D_RCT_no2	Cell_line.Tx7	Plate.99	TMEM119	0.65	0.0399698996094743	pearson	1	Ttest_pvalue	Coefficient_of_eigenassay	SVD_pCMs_dplus3CT	NoPrepr	SVD	4314	D_RCT_no2-Tx7	N	Kept components	RCT
Drug	Anthracycline	D_RCT_no2	Cell_line.Tx7	Plate.99	TMEM120A	0.65	-0.0386044088425193	pearson	1	Ttest_pvalue	Coefficient_of_eigenassay	SVD_pCMs_dplus3CT	NoPrepr	SVD	4530	D_RCT_no2-Tx7	N	Kept components	RCT
Drug	Anthracycline	D_RCT_no2	Cell_line.Tx7	Plate.99	TMEM120B	0.65	-0.00901755769576894	pearson	1	Ttest_pvalue	Coefficient_of_eigenassay	SVD_pCMs_dplus3CT	NoPrepr	SVD	11961	D_RCT_no2-Tx7	N	Kept components	RCT
Drug	Anthracycline	D_RCT_no2	Cell_line.Tx7	Plate.99	TMEM121	0.65	0.00435467297877895	pearson	1	Ttest_pvalue	Coefficient_of_eigenassay	SVD_pCMs_dplus3CT	NoPrepr	SVD	13650	D_RCT_no2-Tx7	N	Kept components	RCT
Drug	Anthracycline	D_RCT_no2	Cell_line.Tx7	Plate.99	TMEM121B	0.65	0.0257847912140973	pearson	1	Ttest_pvalue	Coefficient_of_eigenassay	SVD_pCMs_dplus3CT	NoPrepr	SVD	7082	D_RCT_no2-Tx7	N	Kept components	RCT
Drug	Anthracycline	D_RCT_no2	Cell_line.Tx7	Plate.99	TMEM123	0.65	0.0104516267257609	pearson	1	Ttest_pvalue	Coefficient_of_eigenassay	SVD_pCMs_dplus3CT	NoPrepr	SVD	11468	D_RCT_no2-Tx7	N	Kept components	RCT
Drug	Anthracycline	D_RCT_no2	Cell_line.Tx7	Plate.99	TMEM125	0.65	-0.00658601953668131	pearson	1	Ttest_pvalue	Coefficient_of_eigenassay	SVD_pCMs_dplus3CT	NoPrepr	SVD	12838	D_RCT_no2-Tx7	N	Kept components	RCT
Drug	Anthracycline	D_RCT_no2	Cell_line.Tx7	Plate.99	TMEM126A	0.65	-0.0249719044932033	pearson	1	Ttest_pvalue	Coefficient_of_eigenassay	SVD_pCMs_dplus3CT	NoPrepr	SVD	7271	D_RCT_no2-Tx7	N	Kept components	RCT
Drug	Anthracycline	D_RCT_no2	Cell_line.Tx7	Plate.99	TMEM126B	0.65	0.0150198872607114	pearson	1	Ttest_pvalue	Coefficient_of_eigenassay	SVD_pCMs_dplus3CT	NoPrepr	SVD	10065	D_RCT_no2-Tx7	N	Kept components	RCT
Drug	Anthracycline	D_RCT_no2	Cell_line.Tx7	Plate.99	TMEM127	0.65	-0.0183142982650132	pearson	1	Ttest_pvalue	Coefficient_of_eigenassay	SVD_pCMs_dplus3CT	NoPrepr	SVD	9064	D_RCT_no2-Tx7	N	Kept components	RCT
Drug	Anthracycline	D_RCT_no2	Cell_line.Tx7	Plate.99	TMEM128	0.65	0.0324347359168639	pearson	1	Ttest_pvalue	Coefficient_of_eigenassay	SVD_pCMs_dplus3CT	NoPrepr	SVD	5655	D_RCT_no2-Tx7	N	Kept components	RCT
Drug	Anthracycline	D_RCT_no2	Cell_line.Tx7	Plate.99	TMEM129	0.65	-0.00333272354900754	pearson	1	Ttest_pvalue	Coefficient_of_eigenassay	SVD_pCMs_dplus3CT	NoPrepr	SVD	14016	D_RCT_no2-Tx7	N	Kept components	RCT
Drug	Anthracycline	D_RCT_no2	Cell_line.Tx7	Plate.99	TMEM130	0.65	-0.0153007851727591	pearson	1	Ttest_pvalue	Coefficient_of_eigenassay	SVD_pCMs_dplus3CT	NoPrepr	SVD	9996	D_RCT_no2-Tx7	N	Kept components	RCT
Drug	Anthracycline	D_RCT_no2	Cell_line.Tx7	Plate.99	TMEM131	0.65	-0.010703426722527	pearson	1	Ttest_pvalue	Coefficient_of_eigenassay	SVD_pCMs_dplus3CT	NoPrepr	SVD	11401	D_RCT_no2-Tx7	N	Kept components	RCT
Drug	Anthracycline	D_RCT_no2	Cell_line.Tx7	Plate.99	TMEM131L	0.65	-0.028460061379838	pearson	1	Ttest_pvalue	Coefficient_of_eigenassay	SVD_pCMs_dplus3CT	NoPrepr	SVD	6457	D_RCT_no2-Tx7	N	Kept components	RCT
Drug	Anthracycline	D_RCT_no2	Cell_line.Tx7	Plate.99	TMEM132A	0.65	-0.029195098126748	pearson	1	Ttest_pvalue	Coefficient_of_eigenassay	SVD_pCMs_dplus3CT	NoPrepr	SVD	6313	D_RCT_no2-Tx7	N	Kept components	RCT
Drug	Anthracycline	D_RCT_no2	Cell_line.Tx7	Plate.99	TMEM132B	0.65	-0.00230940082810375	pearson	1	Ttest_pvalue	Coefficient_of_eigenassay	SVD_pCMs_dplus3CT	NoPrepr	SVD	14406	D_RCT_no2-Tx7	N	Kept components	RCT
Drug	Anthracycline	D_RCT_no2	Cell_line.Tx7	Plate.99	TMEM132E	0.65	-0.133320548121982	pearson	1	Ttest_pvalue	Coefficient_of_eigenassay	SVD_pCMs_dplus3CT	NoPrepr	SVD	236	D_RCT_no2-Tx7	N	Kept components	RCT
Drug	Anthracycline	D_RCT_no2	Cell_line.Tx7	Plate.99	TMEM134	0.65	0.00145986755390938	pearson	1	Ttest_pvalue	Coefficient_of_eigenassay	SVD_pCMs_dplus3CT	NoPrepr	SVD	14742	D_RCT_no2-Tx7	N	Kept components	RCT
Drug	Anthracycline	D_RCT_no2	Cell_line.Tx7	Plate.99	TMEM135	0.65	0.0364220751506597	pearson	1	Ttest_pvalue	Coefficient_of_eigenassay	SVD_pCMs_dplus3CT	NoPrepr	SVD	4897	D_RCT_no2-Tx7	N	Kept components	RCT
Drug	Anthracycline	D_RCT_no2	Cell_line.Tx7	Plate.99	TMEM136	0.65	0.00127271449113558	pearson	1	Ttest_pvalue	Coefficient_of_eigenassay	SVD_pCMs_dplus3CT	NoPrepr	SVD	14810	D_RCT_no2-Tx7	N	Kept components	RCT
Drug	Anthracycline	D_RCT_no2	Cell_line.Tx7	Plate.99	TMEM138	0.65	-0.0279291095658968	pearson	1	Ttest_pvalue	Coefficient_of_eigenassay	SVD_pCMs_dplus3CT	NoPrepr	SVD	6582	D_RCT_no2-Tx7	N	Kept components	RCT
Drug	Anthracycline	D_RCT_no2	Cell_line.Tx7	Plate.99	TMEM139	0.65	0.162884100448873	pearson	1	Ttest_pvalue	Coefficient_of_eigenassay	SVD_pCMs_dplus3CT	NoPrepr	SVD	116	D_RCT_no2-Tx7	N	Kept components	RCT
Drug	Anthracycline	D_RCT_no2	Cell_line.Tx7	Plate.99	TMEM141	0.65	0.0627091834651902	pearson	1	Ttest_pvalue	Coefficient_of_eigenassay	SVD_pCMs_dplus3CT	NoPrepr	SVD	1943	D_RCT_no2-Tx7	N	Kept components	RCT
Drug	Anthracycline	D_RCT_no2	Cell_line.Tx7	Plate.99	TMEM143	0.65	-0.0404437736958152	pearson	1	Ttest_pvalue	Coefficient_of_eigenassay	SVD_pCMs_dplus3CT	NoPrepr	SVD	4240	D_RCT_no2-Tx7	N	Kept components	RCT
Drug	Anthracycline	D_RCT_no2	Cell_line.Tx7	Plate.99	TMEM144	0.65	0.0463302265824195	pearson	1	Ttest_pvalue	Coefficient_of_eigenassay	SVD_pCMs_dplus3CT	NoPrepr	SVD	3432	D_RCT_no2-Tx7	N	Kept components	RCT
Drug	Anthracycline	D_RCT_no2	Cell_line.Tx7	Plate.99	TMEM145	0.65	0.0220667757320403	pearson	1	Ttest_pvalue	Coefficient_of_eigenassay	SVD_pCMs_dplus3CT	NoPrepr	SVD	7986	D_RCT_no2-Tx7	N	Kept components	RCT
Drug	Anthracycline	D_RCT_no2	Cell_line.Tx7	Plate.99	TMEM147	0.65	0.0353149516177661	pearson	1	Ttest_pvalue	Coefficient_of_eigenassay	SVD_pCMs_dplus3CT	NoPrepr	SVD	5101	D_RCT_no2-Tx7	N	Kept components	RCT
Drug	Anthracycline	D_RCT_no2	Cell_line.Tx7	Plate.99	TMEM14A	0.65	-0.0360337103144182	pearson	1	Ttest_pvalue	Coefficient_of_eigenassay	SVD_pCMs_dplus3CT	NoPrepr	SVD	4981	D_RCT_no2-Tx7	N	Kept components	RCT
Drug	Anthracycline	D_RCT_no2	Cell_line.Tx7	Plate.99	TMEM14B	0.65	0.0208993246009703	pearson	1	Ttest_pvalue	Coefficient_of_eigenassay	SVD_pCMs_dplus3CT	NoPrepr	SVD	8330	D_RCT_no2-Tx7	N	Kept components	RCT
Drug	Anthracycline	D_RCT_no2	Cell_line.Tx7	Plate.99	TMEM14C	0.65	-0.0173343408201385	pearson	1	Ttest_pvalue	Coefficient_of_eigenassay	SVD_pCMs_dplus3CT	NoPrepr	SVD	9369	D_RCT_no2-Tx7	N	Kept components	RCT
Drug	Anthracycline	D_RCT_no2	Cell_line.Tx7	Plate.99	TMEM150A	0.65	-0.0080970338688733	pearson	1	Ttest_pvalue	Coefficient_of_eigenassay	SVD_pCMs_dplus3CT	NoPrepr	SVD	12302	D_RCT_no2-Tx7	N	Kept components	RCT
Drug	Anthracycline	D_RCT_no2	Cell_line.Tx7	Plate.99	TMEM150B	0.65	-0.0418755120444783	pearson	1	Ttest_pvalue	Coefficient_of_eigenassay	SVD_pCMs_dplus3CT	NoPrepr	SVD	4022	D_RCT_no2-Tx7	N	Kept components	RCT
Drug	Anthracycline	D_RCT_no2	Cell_line.Tx7	Plate.99	TMEM150C	0.65	0.0360568687935439	pearson	1	Ttest_pvalue	Coefficient_of_eigenassay	SVD_pCMs_dplus3CT	NoPrepr	SVD	4977	D_RCT_no2-Tx7	N	Kept components	RCT
Drug	Anthracycline	D_RCT_no2	Cell_line.Tx7	Plate.99	TMEM151A	0.65	0.06732410181412	pearson	1	Ttest_pvalue	Coefficient_of_eigenassay	SVD_pCMs_dplus3CT	NoPrepr	SVD	1660	D_RCT_no2-Tx7	N	Kept components	RCT
Drug	Anthracycline	D_RCT_no2	Cell_line.Tx7	Plate.99	TMEM151B	0.65	-0.0200794295603244	pearson	1	Ttest_pvalue	Coefficient_of_eigenassay	SVD_pCMs_dplus3CT	NoPrepr	SVD	8564	D_RCT_no2-Tx7	N	Kept components	RCT
Drug	Anthracycline	D_RCT_no2	Cell_line.Tx7	Plate.99	TMEM154	0.65	-0.0489167660091456	pearson	1	Ttest_pvalue	Coefficient_of_eigenassay	SVD_pCMs_dplus3CT	NoPrepr	SVD	3139	D_RCT_no2-Tx7	N	Kept components	RCT
Drug	Anthracycline	D_RCT_no2	Cell_line.Tx7	Plate.99	TMEM155	0.65	0.0354199209113889	pearson	1	Ttest_pvalue	Coefficient_of_eigenassay	SVD_pCMs_dplus3CT	NoPrepr	SVD	5088	D_RCT_no2-Tx7	N	Kept components	RCT
Drug	Anthracycline	D_RCT_no2	Cell_line.Tx7	Plate.99	TMEM158	0.65	0.0354141973869571	pearson	1	Ttest_pvalue	Coefficient_of_eigenassay	SVD_pCMs_dplus3CT	NoPrepr	SVD	5091	D_RCT_no2-Tx7	N	Kept components	RCT
Drug	Anthracycline	D_RCT_no2	Cell_line.Tx7	Plate.99	TMEM159	0.65	-0.0646214474977476	pearson	1	Ttest_pvalue	Coefficient_of_eigenassay	SVD_pCMs_dplus3CT	NoPrepr	SVD	1811	D_RCT_no2-Tx7	N	Kept components	RCT
Drug	Anthracycline	D_RCT_no2	Cell_line.Tx7	Plate.99	TMEM160	0.65	-0.125349556696719	pearson	1	Ttest_pvalue	Coefficient_of_eigenassay	SVD_pCMs_dplus3CT	NoPrepr	SVD	298	D_RCT_no2-Tx7	N	Kept components	RCT
Drug	Anthracycline	D_RCT_no2	Cell_line.Tx7	Plate.99	TMEM161A	0.65	0.00769715958762417	pearson	1	Ttest_pvalue	Coefficient_of_eigenassay	SVD_pCMs_dplus3CT	NoPrepr	SVD	12453	D_RCT_no2-Tx7	N	Kept components	RCT
Drug	Anthracycline	D_RCT_no2	Cell_line.Tx7	Plate.99	TMEM161B	0.65	0.00669621300401239	pearson	1	Ttest_pvalue	Coefficient_of_eigenassay	SVD_pCMs_dplus3CT	NoPrepr	SVD	12801	D_RCT_no2-Tx7	N	Kept components	RCT
Drug	Anthracycline	D_RCT_no2	Cell_line.Tx7	Plate.99	TMEM163	0.65	-0.0154609266868291	pearson	1	Ttest_pvalue	Coefficient_of_eigenassay	SVD_pCMs_dplus3CT	NoPrepr	SVD	9951	D_RCT_no2-Tx7	N	Kept components	RCT
Drug	Anthracycline	D_RCT_no2	Cell_line.Tx7	Plate.99	TMEM164	0.65	0.0120624278888901	pearson	1	Ttest_pvalue	Coefficient_of_eigenassay	SVD_pCMs_dplus3CT	NoPrepr	SVD	10984	D_RCT_no2-Tx7	N	Kept components	RCT
Drug	Anthracycline	D_RCT_no2	Cell_line.Tx7	Plate.99	TMEM165	0.65	0.0196348686999235	pearson	1	Ttest_pvalue	Coefficient_of_eigenassay	SVD_pCMs_dplus3CT	NoPrepr	SVD	8687	D_RCT_no2-Tx7	N	Kept components	RCT
Drug	Anthracycline	D_RCT_no2	Cell_line.Tx7	Plate.99	TMEM167A	0.65	0.062091588515746	pearson	1	Ttest_pvalue	Coefficient_of_eigenassay	SVD_pCMs_dplus3CT	NoPrepr	SVD	1979	D_RCT_no2-Tx7	N	Kept components	RCT
Drug	Anthracycline	D_RCT_no2	Cell_line.Tx7	Plate.99	TMEM167B	0.65	0.0427222610420013	pearson	1	Ttest_pvalue	Coefficient_of_eigenassay	SVD_pCMs_dplus3CT	NoPrepr	SVD	3891	D_RCT_no2-Tx7	N	Kept components	RCT
Drug	Anthracycline	D_RCT_no2	Cell_line.Tx7	Plate.99	TMEM168	0.65	-0.0268631830443849	pearson	1	Ttest_pvalue	Coefficient_of_eigenassay	SVD_pCMs_dplus3CT	NoPrepr	SVD	6832	D_RCT_no2-Tx7	N	Kept components	RCT
Drug	Anthracycline	D_RCT_no2	Cell_line.Tx7	Plate.99	TMEM169	0.65	0.0209813140385401	pearson	1	Ttest_pvalue	Coefficient_of_eigenassay	SVD_pCMs_dplus3CT	NoPrepr	SVD	8305	D_RCT_no2-Tx7	N	Kept components	RCT
Drug	Anthracycline	D_RCT_no2	Cell_line.Tx7	Plate.99	TMEM17	0.65	-0.00446003562341106	pearson	1	Ttest_pvalue	Coefficient_of_eigenassay	SVD_pCMs_dplus3CT	NoPrepr	SVD	13612	D_RCT_no2-Tx7	N	Kept components	RCT
Drug	Anthracycline	D_RCT_no2	Cell_line.Tx7	Plate.99	TMEM170A	0.65	-0.0223483154922975	pearson	1	Ttest_pvalue	Coefficient_of_eigenassay	SVD_pCMs_dplus3CT	NoPrepr	SVD	7919	D_RCT_no2-Tx7	N	Kept components	RCT
Drug	Anthracycline	D_RCT_no2	Cell_line.Tx7	Plate.99	TMEM170B	0.65	-0.0556208115943843	pearson	1	Ttest_pvalue	Coefficient_of_eigenassay	SVD_pCMs_dplus3CT	NoPrepr	SVD	2471	D_RCT_no2-Tx7	N	Kept components	RCT
Drug	Anthracycline	D_RCT_no2	Cell_line.Tx7	Plate.99	TMEM173	0.65	-0.0513741442682353	pearson	1	Ttest_pvalue	Coefficient_of_eigenassay	SVD_pCMs_dplus3CT	NoPrepr	SVD	2853	D_RCT_no2-Tx7	N	Kept components	RCT
Drug	Anthracycline	D_RCT_no2	Cell_line.Tx7	Plate.99	TMEM175	0.65	-0.045580694807303	pearson	1	Ttest_pvalue	Coefficient_of_eigenassay	SVD_pCMs_dplus3CT	NoPrepr	SVD	3518	D_RCT_no2-Tx7	N	Kept components	RCT
Drug	Anthracycline	D_RCT_no2	Cell_line.Tx7	Plate.99	TMEM176A	0.65	0.0125865620925182	pearson	1	Ttest_pvalue	Coefficient_of_eigenassay	SVD_pCMs_dplus3CT	NoPrepr	SVD	10816	D_RCT_no2-Tx7	N	Kept components	RCT
Drug	Anthracycline	D_RCT_no2	Cell_line.Tx7	Plate.99	TMEM176B	0.65	0.00913908631717752	pearson	1	Ttest_pvalue	Coefficient_of_eigenassay	SVD_pCMs_dplus3CT	NoPrepr	SVD	11915	D_RCT_no2-Tx7	N	Kept components	RCT
Drug	Anthracycline	D_RCT_no2	Cell_line.Tx7	Plate.99	TMEM177	0.65	-0.0439483351934924	pearson	1	Ttest_pvalue	Coefficient_of_eigenassay	SVD_pCMs_dplus3CT	NoPrepr	SVD	3733	D_RCT_no2-Tx7	N	Kept components	RCT
Drug	Anthracycline	D_RCT_no2	Cell_line.Tx7	Plate.99	TMEM178A	0.65	0.0237526910495478	pearson	1	Ttest_pvalue	Coefficient_of_eigenassay	SVD_pCMs_dplus3CT	NoPrepr	SVD	7566	D_RCT_no2-Tx7	N	Kept components	RCT
Drug	Anthracycline	D_RCT_no2	Cell_line.Tx7	Plate.99	TMEM178B	0.65	-0.0585941029486957	pearson	1	Ttest_pvalue	Coefficient_of_eigenassay	SVD_pCMs_dplus3CT	NoPrepr	SVD	2223	D_RCT_no2-Tx7	N	Kept components	RCT
Drug	Anthracycline	D_RCT_no2	Cell_line.Tx7	Plate.99	TMEM179B	0.65	0.0155961933512686	pearson	1	Ttest_pvalue	Coefficient_of_eigenassay	SVD_pCMs_dplus3CT	NoPrepr	SVD	9891	D_RCT_no2-Tx7	N	Kept components	RCT
Drug	Anthracycline	D_RCT_no2	Cell_line.Tx7	Plate.99	TMEM18	0.65	0.00273923752863141	pearson	1	Ttest_pvalue	Coefficient_of_eigenassay	SVD_pCMs_dplus3CT	NoPrepr	SVD	14246	D_RCT_no2-Tx7	N	Kept components	RCT
Drug	Anthracycline	D_RCT_no2	Cell_line.Tx7	Plate.99	TMEM181	0.65	0.0164249753150002	pearson	1	Ttest_pvalue	Coefficient_of_eigenassay	SVD_pCMs_dplus3CT	NoPrepr	SVD	9643	D_RCT_no2-Tx7	N	Kept components	RCT
Drug	Anthracycline	D_RCT_no2	Cell_line.Tx7	Plate.99	TMEM182	0.65	0.0656733993766382	pearson	1	Ttest_pvalue	Coefficient_of_eigenassay	SVD_pCMs_dplus3CT	NoPrepr	SVD	1752	D_RCT_no2-Tx7	N	Kept components	RCT
Drug	Anthracycline	D_RCT_no2	Cell_line.Tx7	Plate.99	TMEM183A	0.65	0.00598014096156553	pearson	1	Ttest_pvalue	Coefficient_of_eigenassay	SVD_pCMs_dplus3CT	NoPrepr	SVD	13058	D_RCT_no2-Tx7	N	Kept components	RCT
Drug	Anthracycline	D_RCT_no2	Cell_line.Tx7	Plate.99	TMEM183B	0.65	0.0137062553051241	pearson	1	Ttest_pvalue	Coefficient_of_eigenassay	SVD_pCMs_dplus3CT	NoPrepr	SVD	10445	D_RCT_no2-Tx7	N	Kept components	RCT
Drug	Anthracycline	D_RCT_no2	Cell_line.Tx7	Plate.99	TMEM184A	0.65	0.0791909533170612	pearson	1	Ttest_pvalue	Coefficient_of_eigenassay	SVD_pCMs_dplus3CT	NoPrepr	SVD	1118	D_RCT_no2-Tx7	N	Kept components	RCT
Drug	Anthracycline	D_RCT_no2	Cell_line.Tx7	Plate.99	TMEM184B	0.65	-0.0298420764590594	pearson	1	Ttest_pvalue	Coefficient_of_eigenassay	SVD_pCMs_dplus3CT	NoPrepr	SVD	6165	D_RCT_no2-Tx7	N	Kept components	RCT
Drug	Anthracycline	D_RCT_no2	Cell_line.Tx7	Plate.99	TMEM184C	0.65	-0.0397084738199664	pearson	1	Ttest_pvalue	Coefficient_of_eigenassay	SVD_pCMs_dplus3CT	NoPrepr	SVD	4354	D_RCT_no2-Tx7	N	Kept components	RCT
Drug	Anthracycline	D_RCT_no2	Cell_line.Tx7	Plate.99	TMEM185A	0.65	0.0337374337597552	pearson	1	Ttest_pvalue	Coefficient_of_eigenassay	SVD_pCMs_dplus3CT	NoPrepr	SVD	5416	D_RCT_no2-Tx7	N	Kept components	RCT
Drug	Anthracycline	D_RCT_no2	Cell_line.Tx7	Plate.99	TMEM185B	0.65	-0.0285794555787667	pearson	1	Ttest_pvalue	Coefficient_of_eigenassay	SVD_pCMs_dplus3CT	NoPrepr	SVD	6434	D_RCT_no2-Tx7	N	Kept components	RCT
Drug	Anthracycline	D_RCT_no2	Cell_line.Tx7	Plate.99	TMEM186	0.65	0.0191346716717109	pearson	1	Ttest_pvalue	Coefficient_of_eigenassay	SVD_pCMs_dplus3CT	NoPrepr	SVD	8837	D_RCT_no2-Tx7	N	Kept components	RCT
Drug	Anthracycline	D_RCT_no2	Cell_line.Tx7	Plate.99	TMEM187	0.65	-0.0210366945943535	pearson	1	Ttest_pvalue	Coefficient_of_eigenassay	SVD_pCMs_dplus3CT	NoPrepr	SVD	8290	D_RCT_no2-Tx7	N	Kept components	RCT
Drug	Anthracycline	D_RCT_no2	Cell_line.Tx7	Plate.99	TMEM189	0.65	-0.0739834104062749	pearson	1	Ttest_pvalue	Coefficient_of_eigenassay	SVD_pCMs_dplus3CT	NoPrepr	SVD	1328	D_RCT_no2-Tx7	N	Kept components	RCT
Drug	Anthracycline	D_RCT_no2	Cell_line.Tx7	Plate.99	TMEM19	0.65	0.0108795620444344	pearson	1	Ttest_pvalue	Coefficient_of_eigenassay	SVD_pCMs_dplus3CT	NoPrepr	SVD	11340	D_RCT_no2-Tx7	N	Kept components	RCT
Drug	Anthracycline	D_RCT_no2	Cell_line.Tx7	Plate.99	TMEM190	0.65	-0.0275353525347919	pearson	1	Ttest_pvalue	Coefficient_of_eigenassay	SVD_pCMs_dplus3CT	NoPrepr	SVD	6683	D_RCT_no2-Tx7	N	Kept components	RCT
Drug	Anthracycline	D_RCT_no2	Cell_line.Tx7	Plate.99	TMEM191B	0.65	-0.0235933740106564	pearson	1	Ttest_pvalue	Coefficient_of_eigenassay	SVD_pCMs_dplus3CT	NoPrepr	SVD	7609	D_RCT_no2-Tx7	N	Kept components	RCT
Drug	Anthracycline	D_RCT_no2	Cell_line.Tx7	Plate.99	TMEM191C	0.65	-0.0301121416652903	pearson	1	Ttest_pvalue	Coefficient_of_eigenassay	SVD_pCMs_dplus3CT	NoPrepr	SVD	6112	D_RCT_no2-Tx7	N	Kept components	RCT
Drug	Anthracycline	D_RCT_no2	Cell_line.Tx7	Plate.99	TMEM192	0.65	-0.0103226583119005	pearson	1	Ttest_pvalue	Coefficient_of_eigenassay	SVD_pCMs_dplus3CT	NoPrepr	SVD	11497	D_RCT_no2-Tx7	N	Kept components	RCT
Drug	Anthracycline	D_RCT_no2	Cell_line.Tx7	Plate.99	TMEM196	0.65	-0.0235445939622613	pearson	1	Ttest_pvalue	Coefficient_of_eigenassay	SVD_pCMs_dplus3CT	NoPrepr	SVD	7622	D_RCT_no2-Tx7	N	Kept components	RCT
Drug	Anthracycline	D_RCT_no2	Cell_line.Tx7	Plate.99	TMEM198	0.65	-0.0190394577248996	pearson	1	Ttest_pvalue	Coefficient_of_eigenassay	SVD_pCMs_dplus3CT	NoPrepr	SVD	8860	D_RCT_no2-Tx7	N	Kept components	RCT
Drug	Anthracycline	D_RCT_no2	Cell_line.Tx7	Plate.99	TMEM199	0.65	-0.00899095230387402	pearson	1	Ttest_pvalue	Coefficient_of_eigenassay	SVD_pCMs_dplus3CT	NoPrepr	SVD	11972	D_RCT_no2-Tx7	N	Kept components	RCT
Drug	Anthracycline	D_RCT_no2	Cell_line.Tx7	Plate.99	TMEM200A	0.65	-0.0824637380333255	pearson	1	Ttest_pvalue	Coefficient_of_eigenassay	SVD_pCMs_dplus3CT	NoPrepr	SVD	1006	D_RCT_no2-Tx7	N	Kept components	RCT
Drug	Anthracycline	D_RCT_no2	Cell_line.Tx7	Plate.99	TMEM200B	0.65	0.0207837374544998	pearson	1	Ttest_pvalue	Coefficient_of_eigenassay	SVD_pCMs_dplus3CT	NoPrepr	SVD	8360	D_RCT_no2-Tx7	N	Kept components	RCT
Drug	Anthracycline	D_RCT_no2	Cell_line.Tx7	Plate.99	TMEM200C	0.65	-0.0633304240905082	pearson	1	Ttest_pvalue	Coefficient_of_eigenassay	SVD_pCMs_dplus3CT	NoPrepr	SVD	1902	D_RCT_no2-Tx7	N	Kept components	RCT
Drug	Anthracycline	D_RCT_no2	Cell_line.Tx7	Plate.99	TMEM201	0.65	-0.0130583061470343	pearson	1	Ttest_pvalue	Coefficient_of_eigenassay	SVD_pCMs_dplus3CT	NoPrepr	SVD	10654	D_RCT_no2-Tx7	N	Kept components	RCT
Drug	Anthracycline	D_RCT_no2	Cell_line.Tx7	Plate.99	TMEM203	0.65	0.0407065461669976	pearson	1	Ttest_pvalue	Coefficient_of_eigenassay	SVD_pCMs_dplus3CT	NoPrepr	SVD	4204	D_RCT_no2-Tx7	N	Kept components	RCT
Drug	Anthracycline	D_RCT_no2	Cell_line.Tx7	Plate.99	TMEM204	0.65	0.0735743166930166	pearson	1	Ttest_pvalue	Coefficient_of_eigenassay	SVD_pCMs_dplus3CT	NoPrepr	SVD	1340	D_RCT_no2-Tx7	N	Kept components	RCT
Drug	Anthracycline	D_RCT_no2	Cell_line.Tx7	Plate.99	TMEM205	0.65	-0.0175444767593643	pearson	1	Ttest_pvalue	Coefficient_of_eigenassay	SVD_pCMs_dplus3CT	NoPrepr	SVD	9300	D_RCT_no2-Tx7	N	Kept components	RCT
Drug	Anthracycline	D_RCT_no2	Cell_line.Tx7	Plate.99	TMEM206	0.65	0.0387944387781949	pearson	1	Ttest_pvalue	Coefficient_of_eigenassay	SVD_pCMs_dplus3CT	NoPrepr	SVD	4501	D_RCT_no2-Tx7	N	Kept components	RCT
Drug	Anthracycline	D_RCT_no2	Cell_line.Tx7	Plate.99	TMEM208	0.65	0.0191221610047746	pearson	1	Ttest_pvalue	Coefficient_of_eigenassay	SVD_pCMs_dplus3CT	NoPrepr	SVD	8843	D_RCT_no2-Tx7	N	Kept components	RCT
Drug	Anthracycline	D_RCT_no2	Cell_line.Tx7	Plate.99	TMEM209	0.65	-0.0573460958454513	pearson	1	Ttest_pvalue	Coefficient_of_eigenassay	SVD_pCMs_dplus3CT	NoPrepr	SVD	2323	D_RCT_no2-Tx7	N	Kept components	RCT
Drug	Anthracycline	D_RCT_no2	Cell_line.Tx7	Plate.99	TMEM214	0.65	-0.0169551636297408	pearson	1	Ttest_pvalue	Coefficient_of_eigenassay	SVD_pCMs_dplus3CT	NoPrepr	SVD	9479	D_RCT_no2-Tx7	N	Kept components	RCT
Drug	Anthracycline	D_RCT_no2	Cell_line.Tx7	Plate.99	TMEM215	0.65	0.0269463449906313	pearson	1	Ttest_pvalue	Coefficient_of_eigenassay	SVD_pCMs_dplus3CT	NoPrepr	SVD	6808	D_RCT_no2-Tx7	N	Kept components	RCT
Drug	Anthracycline	D_RCT_no2	Cell_line.Tx7	Plate.99	TMEM216	0.65	-0.0264004380417862	pearson	1	Ttest_pvalue	Coefficient_of_eigenassay	SVD_pCMs_dplus3CT	NoPrepr	SVD	6955	D_RCT_no2-Tx7	N	Kept components	RCT
Drug	Anthracycline	D_RCT_no2	Cell_line.Tx7	Plate.99	TMEM217	0.65	-0.0370189622104258	pearson	1	Ttest_pvalue	Coefficient_of_eigenassay	SVD_pCMs_dplus3CT	NoPrepr	SVD	4789	D_RCT_no2-Tx7	N	Kept components	RCT
Drug	Anthracycline	D_RCT_no2	Cell_line.Tx7	Plate.99	TMEM218	0.65	-0.0497523811621332	pearson	1	Ttest_pvalue	Coefficient_of_eigenassay	SVD_pCMs_dplus3CT	NoPrepr	SVD	3044	D_RCT_no2-Tx7	N	Kept components	RCT
Drug	Anthracycline	D_RCT_no2	Cell_line.Tx7	Plate.99	TMEM219	0.65	0.0540743207549648	pearson	1	Ttest_pvalue	Coefficient_of_eigenassay	SVD_pCMs_dplus3CT	NoPrepr	SVD	2599	D_RCT_no2-Tx7	N	Kept components	RCT
Drug	Anthracycline	D_RCT_no2	Cell_line.Tx7	Plate.99	TMEM220	0.65	-0.0366858544002216	pearson	1	Ttest_pvalue	Coefficient_of_eigenassay	SVD_pCMs_dplus3CT	NoPrepr	SVD	4847	D_RCT_no2-Tx7	N	Kept components	RCT
Drug	Anthracycline	D_RCT_no2	Cell_line.Tx7	Plate.99	TMEM221	0.65	-0.0691042989404442	pearson	1	Ttest_pvalue	Coefficient_of_eigenassay	SVD_pCMs_dplus3CT	NoPrepr	SVD	1563	D_RCT_no2-Tx7	N	Kept components	RCT
Drug	Anthracycline	D_RCT_no2	Cell_line.Tx7	Plate.99	TMEM222	0.65	-0.0482148292575297	pearson	1	Ttest_pvalue	Coefficient_of_eigenassay	SVD_pCMs_dplus3CT	NoPrepr	SVD	3221	D_RCT_no2-Tx7	N	Kept components	RCT
Drug	Anthracycline	D_RCT_no2	Cell_line.Tx7	Plate.99	TMEM223	0.65	0.00406447019338916	pearson	1	Ttest_pvalue	Coefficient_of_eigenassay	SVD_pCMs_dplus3CT	NoPrepr	SVD	13758	D_RCT_no2-Tx7	N	Kept components	RCT
Drug	Anthracycline	D_RCT_no2	Cell_line.Tx7	Plate.99	TMEM225B	0.65	0.0209375171683077	pearson	1	Ttest_pvalue	Coefficient_of_eigenassay	SVD_pCMs_dplus3CT	NoPrepr	SVD	8320	D_RCT_no2-Tx7	N	Kept components	RCT
Drug	Anthracycline	D_RCT_no2	Cell_line.Tx7	Plate.99	TMEM229A	0.65	0.0217892792109997	pearson	1	Ttest_pvalue	Coefficient_of_eigenassay	SVD_pCMs_dplus3CT	NoPrepr	SVD	8068	D_RCT_no2-Tx7	N	Kept components	RCT
Drug	Anthracycline	D_RCT_no2	Cell_line.Tx7	Plate.99	TMEM229B	0.65	-0.0315692400248786	pearson	1	Ttest_pvalue	Coefficient_of_eigenassay	SVD_pCMs_dplus3CT	NoPrepr	SVD	5815	D_RCT_no2-Tx7	N	Kept components	RCT
Drug	Anthracycline	D_RCT_no2	Cell_line.Tx7	Plate.99	TMEM230	0.65	0.0069602594793647	pearson	1	Ttest_pvalue	Coefficient_of_eigenassay	SVD_pCMs_dplus3CT	NoPrepr	SVD	12714	D_RCT_no2-Tx7	N	Kept components	RCT
Drug	Anthracycline	D_RCT_no2	Cell_line.Tx7	Plate.99	TMEM231	0.65	-0.0996660177055284	pearson	1	Ttest_pvalue	Coefficient_of_eigenassay	SVD_pCMs_dplus3CT	NoPrepr	SVD	611	D_RCT_no2-Tx7	N	Kept components	RCT
Drug	Anthracycline	D_RCT_no2	Cell_line.Tx7	Plate.99	TMEM232	0.65	-0.0600496310911212	pearson	1	Ttest_pvalue	Coefficient_of_eigenassay	SVD_pCMs_dplus3CT	NoPrepr	SVD	2113	D_RCT_no2-Tx7	N	Kept components	RCT
Drug	Anthracycline	D_RCT_no2	Cell_line.Tx7	Plate.99	TMEM233	0.65	-0.00800126333166063	pearson	1	Ttest_pvalue	Coefficient_of_eigenassay	SVD_pCMs_dplus3CT	NoPrepr	SVD	12341	D_RCT_no2-Tx7	N	Kept components	RCT
Drug	Anthracycline	D_RCT_no2	Cell_line.Tx7	Plate.99	TMEM234	0.65	0.0409851383486508	pearson	1	Ttest_pvalue	Coefficient_of_eigenassay	SVD_pCMs_dplus3CT	NoPrepr	SVD	4162	D_RCT_no2-Tx7	N	Kept components	RCT
Drug	Anthracycline	D_RCT_no2	Cell_line.Tx7	Plate.99	TMEM235	0.65	-0.00304511312006768	pearson	1	Ttest_pvalue	Coefficient_of_eigenassay	SVD_pCMs_dplus3CT	NoPrepr	SVD	14124	D_RCT_no2-Tx7	N	Kept components	RCT
Drug	Anthracycline	D_RCT_no2	Cell_line.Tx7	Plate.99	TMEM236	0.65	-0.017034884815148	pearson	1	Ttest_pvalue	Coefficient_of_eigenassay	SVD_pCMs_dplus3CT	NoPrepr	SVD	9453	D_RCT_no2-Tx7	N	Kept components	RCT
Drug	Anthracycline	D_RCT_no2	Cell_line.Tx7	Plate.99	TMEM237	0.65	-0.0235396674744949	pearson	1	Ttest_pvalue	Coefficient_of_eigenassay	SVD_pCMs_dplus3CT	NoPrepr	SVD	7623	D_RCT_no2-Tx7	N	Kept components	RCT
Drug	Anthracycline	D_RCT_no2	Cell_line.Tx7	Plate.99	TMEM238	0.65	-0.00758511303728993	pearson	1	Ttest_pvalue	Coefficient_of_eigenassay	SVD_pCMs_dplus3CT	NoPrepr	SVD	12491	D_RCT_no2-Tx7	N	Kept components	RCT
Drug	Anthracycline	D_RCT_no2	Cell_line.Tx7	Plate.99	TMEM240	0.65	-0.0092439993566352	pearson	1	Ttest_pvalue	Coefficient_of_eigenassay	SVD_pCMs_dplus3CT	NoPrepr	SVD	11868	D_RCT_no2-Tx7	N	Kept components	RCT
Drug	Anthracycline	D_RCT_no2	Cell_line.Tx7	Plate.99	TMEM241	0.65	0.00894765557710496	pearson	1	Ttest_pvalue	Coefficient_of_eigenassay	SVD_pCMs_dplus3CT	NoPrepr	SVD	11985	D_RCT_no2-Tx7	N	Kept components	RCT
Drug	Anthracycline	D_RCT_no2	Cell_line.Tx7	Plate.99	TMEM242	0.65	0.0397071441480474	pearson	1	Ttest_pvalue	Coefficient_of_eigenassay	SVD_pCMs_dplus3CT	NoPrepr	SVD	4355	D_RCT_no2-Tx7	N	Kept components	RCT
Drug	Anthracycline	D_RCT_no2	Cell_line.Tx7	Plate.99	TMEM243	0.65	0.0217508340160548	pearson	1	Ttest_pvalue	Coefficient_of_eigenassay	SVD_pCMs_dplus3CT	NoPrepr	SVD	8087	D_RCT_no2-Tx7	N	Kept components	RCT
Drug	Anthracycline	D_RCT_no2	Cell_line.Tx7	Plate.99	TMEM245	0.65	0.0179265695023991	pearson	1	Ttest_pvalue	Coefficient_of_eigenassay	SVD_pCMs_dplus3CT	NoPrepr	SVD	9187	D_RCT_no2-Tx7	N	Kept components	RCT
Drug	Anthracycline	D_RCT_no2	Cell_line.Tx7	Plate.99	TMEM246	0.65	-0.0400146865439827	pearson	1	Ttest_pvalue	Coefficient_of_eigenassay	SVD_pCMs_dplus3CT	NoPrepr	SVD	4301	D_RCT_no2-Tx7	N	Kept components	RCT
Drug	Anthracycline	D_RCT_no2	Cell_line.Tx7	Plate.99	TMEM248	0.65	0.0480851109991178	pearson	1	Ttest_pvalue	Coefficient_of_eigenassay	SVD_pCMs_dplus3CT	NoPrepr	SVD	3232	D_RCT_no2-Tx7	N	Kept components	RCT
Drug	Anthracycline	D_RCT_no2	Cell_line.Tx7	Plate.99	TMEM249	0.65	-0.100670119809228	pearson	1	Ttest_pvalue	Coefficient_of_eigenassay	SVD_pCMs_dplus3CT	NoPrepr	SVD	592	D_RCT_no2-Tx7	N	Kept components	RCT
Drug	Anthracycline	D_RCT_no2	Cell_line.Tx7	Plate.99	TMEM25	0.65	0.0036368940752829	pearson	1	Ttest_pvalue	Coefficient_of_eigenassay	SVD_pCMs_dplus3CT	NoPrepr	SVD	13893	D_RCT_no2-Tx7	N	Kept components	RCT
Drug	Anthracycline	D_RCT_no2	Cell_line.Tx7	Plate.99	TMEM250	0.65	0.0217773950865075	pearson	1	Ttest_pvalue	Coefficient_of_eigenassay	SVD_pCMs_dplus3CT	NoPrepr	SVD	8073	D_RCT_no2-Tx7	N	Kept components	RCT
Drug	Anthracycline	D_RCT_no2	Cell_line.Tx7	Plate.99	TMEM252	0.65	0.00302032345353918	pearson	1	Ttest_pvalue	Coefficient_of_eigenassay	SVD_pCMs_dplus3CT	NoPrepr	SVD	14133	D_RCT_no2-Tx7	N	Kept components	RCT
Drug	Anthracycline	D_RCT_no2	Cell_line.Tx7	Plate.99	TMEM253	0.65	0.0258787053438161	pearson	1	Ttest_pvalue	Coefficient_of_eigenassay	SVD_pCMs_dplus3CT	NoPrepr	SVD	7060	D_RCT_no2-Tx7	N	Kept components	RCT
Drug	Anthracycline	D_RCT_no2	Cell_line.Tx7	Plate.99	TMEM254	0.65	-0.0451311723105772	pearson	1	Ttest_pvalue	Coefficient_of_eigenassay	SVD_pCMs_dplus3CT	NoPrepr	SVD	3563	D_RCT_no2-Tx7	N	Kept components	RCT
Drug	Anthracycline	D_RCT_no2	Cell_line.Tx7	Plate.99	TMEM255A	0.65	0.0503862872291026	pearson	1	Ttest_pvalue	Coefficient_of_eigenassay	SVD_pCMs_dplus3CT	NoPrepr	SVD	2971	D_RCT_no2-Tx7	N	Kept components	RCT
Drug	Anthracycline	D_RCT_no2	Cell_line.Tx7	Plate.99	TMEM255B	0.65	-0.0253568259450276	pearson	1	Ttest_pvalue	Coefficient_of_eigenassay	SVD_pCMs_dplus3CT	NoPrepr	SVD	7179	D_RCT_no2-Tx7	N	Kept components	RCT
Drug	Anthracycline	D_RCT_no2	Cell_line.Tx7	Plate.99	TMEM256	0.65	-0.00184560160092931	pearson	1	Ttest_pvalue	Coefficient_of_eigenassay	SVD_pCMs_dplus3CT	NoPrepr	SVD	14593	D_RCT_no2-Tx7	N	Kept components	RCT
Drug	Anthracycline	D_RCT_no2	Cell_line.Tx7	Plate.99	TMEM258	0.65	0.0196971319728709	pearson	1	Ttest_pvalue	Coefficient_of_eigenassay	SVD_pCMs_dplus3CT	NoPrepr	SVD	8669	D_RCT_no2-Tx7	N	Kept components	RCT
Drug	Anthracycline	D_RCT_no2	Cell_line.Tx7	Plate.99	TMEM259	0.65	-0.00206092781797949	pearson	1	Ttest_pvalue	Coefficient_of_eigenassay	SVD_pCMs_dplus3CT	NoPrepr	SVD	14504	D_RCT_no2-Tx7	N	Kept components	RCT
Drug	Anthracycline	D_RCT_no2	Cell_line.Tx7	Plate.99	TMEM26	0.65	0.00777817284661508	pearson	1	Ttest_pvalue	Coefficient_of_eigenassay	SVD_pCMs_dplus3CT	NoPrepr	SVD	12421	D_RCT_no2-Tx7	N	Kept components	RCT
Drug	Anthracycline	D_RCT_no2	Cell_line.Tx7	Plate.99	TMEM260	0.65	0.00639592202408235	pearson	1	Ttest_pvalue	Coefficient_of_eigenassay	SVD_pCMs_dplus3CT	NoPrepr	SVD	12905	D_RCT_no2-Tx7	N	Kept components	RCT
Drug	Anthracycline	D_RCT_no2	Cell_line.Tx7	Plate.99	TMEM263	0.65	0.0213573808505822	pearson	1	Ttest_pvalue	Coefficient_of_eigenassay	SVD_pCMs_dplus3CT	NoPrepr	SVD	8202	D_RCT_no2-Tx7	N	Kept components	RCT
Drug	Anthracycline	D_RCT_no2	Cell_line.Tx7	Plate.99	TMEM265	0.65	-0.0511199746547417	pearson	1	Ttest_pvalue	Coefficient_of_eigenassay	SVD_pCMs_dplus3CT	NoPrepr	SVD	2885	D_RCT_no2-Tx7	N	Kept components	RCT
Drug	Anthracycline	D_RCT_no2	Cell_line.Tx7	Plate.99	TMEM266	0.65	0.0638364589774119	pearson	1	Ttest_pvalue	Coefficient_of_eigenassay	SVD_pCMs_dplus3CT	NoPrepr	SVD	1869	D_RCT_no2-Tx7	N	Kept components	RCT
Drug	Anthracycline	D_RCT_no2	Cell_line.Tx7	Plate.99	TMEM267	0.65	-0.0492111425315613	pearson	1	Ttest_pvalue	Coefficient_of_eigenassay	SVD_pCMs_dplus3CT	NoPrepr	SVD	3104	D_RCT_no2-Tx7	N	Kept components	RCT
Drug	Anthracycline	D_RCT_no2	Cell_line.Tx7	Plate.99	TMEM268	0.65	0.0358578953402625	pearson	1	Ttest_pvalue	Coefficient_of_eigenassay	SVD_pCMs_dplus3CT	NoPrepr	SVD	5020	D_RCT_no2-Tx7	N	Kept components	RCT
Drug	Anthracycline	D_RCT_no2	Cell_line.Tx7	Plate.99	TMEM30A	0.65	-0.00185278285071579	pearson	1	Ttest_pvalue	Coefficient_of_eigenassay	SVD_pCMs_dplus3CT	NoPrepr	SVD	14587	D_RCT_no2-Tx7	N	Kept components	RCT
Drug	Anthracycline	D_RCT_no2	Cell_line.Tx7	Plate.99	TMEM30B	0.65	6.15581344229246e-05	pearson	1	Ttest_pvalue	Coefficient_of_eigenassay	SVD_pCMs_dplus3CT	NoPrepr	SVD	15274	D_RCT_no2-Tx7	N	Kept components	RCT
Drug	Anthracycline	D_RCT_no2	Cell_line.Tx7	Plate.99	TMEM33	0.65	-0.0674436700826555	pearson	1	Ttest_pvalue	Coefficient_of_eigenassay	SVD_pCMs_dplus3CT	NoPrepr	SVD	1653	D_RCT_no2-Tx7	N	Kept components	RCT
Drug	Anthracycline	D_RCT_no2	Cell_line.Tx7	Plate.99	TMEM35A	0.65	0.0372097920991432	pearson	1	Ttest_pvalue	Coefficient_of_eigenassay	SVD_pCMs_dplus3CT	NoPrepr	SVD	4753	D_RCT_no2-Tx7	N	Kept components	RCT
Drug	Anthracycline	D_RCT_no2	Cell_line.Tx7	Plate.99	TMEM35B	0.65	0.109965662695504	pearson	1	Ttest_pvalue	Coefficient_of_eigenassay	SVD_pCMs_dplus3CT	NoPrepr	SVD	438	D_RCT_no2-Tx7	N	Kept components	RCT
Drug	Anthracycline	D_RCT_no2	Cell_line.Tx7	Plate.99	TMEM37	0.65	0.0684558687705231	pearson	1	Ttest_pvalue	Coefficient_of_eigenassay	SVD_pCMs_dplus3CT	NoPrepr	SVD	1595	D_RCT_no2-Tx7	N	Kept components	RCT
Drug	Anthracycline	D_RCT_no2	Cell_line.Tx7	Plate.99	TMEM38A	0.65	0.00256675177020862	pearson	1	Ttest_pvalue	Coefficient_of_eigenassay	SVD_pCMs_dplus3CT	NoPrepr	SVD	14307	D_RCT_no2-Tx7	N	Kept components	RCT
Drug	Anthracycline	D_RCT_no2	Cell_line.Tx7	Plate.99	TMEM38B	0.65	-0.0305055521843355	pearson	1	Ttest_pvalue	Coefficient_of_eigenassay	SVD_pCMs_dplus3CT	NoPrepr	SVD	6028	D_RCT_no2-Tx7	N	Kept components	RCT
Drug	Anthracycline	D_RCT_no2	Cell_line.Tx7	Plate.99	TMEM39A	0.65	-0.0435531612137767	pearson	1	Ttest_pvalue	Coefficient_of_eigenassay	SVD_pCMs_dplus3CT	NoPrepr	SVD	3781	D_RCT_no2-Tx7	N	Kept components	RCT
Drug	Anthracycline	D_RCT_no2	Cell_line.Tx7	Plate.99	TMEM39B	0.65	0.0187980176195736	pearson	1	Ttest_pvalue	Coefficient_of_eigenassay	SVD_pCMs_dplus3CT	NoPrepr	SVD	8924	D_RCT_no2-Tx7	N	Kept components	RCT
Drug	Anthracycline	D_RCT_no2	Cell_line.Tx7	Plate.99	TMEM40	0.65	0.0108108955074943	pearson	1	Ttest_pvalue	Coefficient_of_eigenassay	SVD_pCMs_dplus3CT	NoPrepr	SVD	11369	D_RCT_no2-Tx7	N	Kept components	RCT
Drug	Anthracycline	D_RCT_no2	Cell_line.Tx7	Plate.99	TMEM41A	0.65	0.0084575000727854	pearson	1	Ttest_pvalue	Coefficient_of_eigenassay	SVD_pCMs_dplus3CT	NoPrepr	SVD	12172	D_RCT_no2-Tx7	N	Kept components	RCT
Drug	Anthracycline	D_RCT_no2	Cell_line.Tx7	Plate.99	TMEM41B	0.65	-0.0161001127718127	pearson	1	Ttest_pvalue	Coefficient_of_eigenassay	SVD_pCMs_dplus3CT	NoPrepr	SVD	9736	D_RCT_no2-Tx7	N	Kept components	RCT
Drug	Anthracycline	D_RCT_no2	Cell_line.Tx7	Plate.99	TMEM42	0.65	0.0518918691172945	pearson	1	Ttest_pvalue	Coefficient_of_eigenassay	SVD_pCMs_dplus3CT	NoPrepr	SVD	2813	D_RCT_no2-Tx7	N	Kept components	RCT
Drug	Anthracycline	D_RCT_no2	Cell_line.Tx7	Plate.99	TMEM43	0.65	0.0192026269452555	pearson	1	Ttest_pvalue	Coefficient_of_eigenassay	SVD_pCMs_dplus3CT	NoPrepr	SVD	8817	D_RCT_no2-Tx7	N	Kept components	RCT
Drug	Anthracycline	D_RCT_no2	Cell_line.Tx7	Plate.99	TMEM44	0.65	0.0512309341050091	pearson	1	Ttest_pvalue	Coefficient_of_eigenassay	SVD_pCMs_dplus3CT	NoPrepr	SVD	2873	D_RCT_no2-Tx7	N	Kept components	RCT
Drug	Anthracycline	D_RCT_no2	Cell_line.Tx7	Plate.99	TMEM45A	0.65	0.0596232205734925	pearson	1	Ttest_pvalue	Coefficient_of_eigenassay	SVD_pCMs_dplus3CT	NoPrepr	SVD	2143	D_RCT_no2-Tx7	N	Kept components	RCT
Drug	Anthracycline	D_RCT_no2	Cell_line.Tx7	Plate.99	TMEM45B	0.65	-0.0179345699560058	pearson	1	Ttest_pvalue	Coefficient_of_eigenassay	SVD_pCMs_dplus3CT	NoPrepr	SVD	9182	D_RCT_no2-Tx7	N	Kept components	RCT
Drug	Anthracycline	D_RCT_no2	Cell_line.Tx7	Plate.99	TMEM47	0.65	-0.00138773949746879	pearson	1	Ttest_pvalue	Coefficient_of_eigenassay	SVD_pCMs_dplus3CT	NoPrepr	SVD	14768	D_RCT_no2-Tx7	N	Kept components	RCT
Drug	Anthracycline	D_RCT_no2	Cell_line.Tx7	Plate.99	TMEM50A	0.65	0.000615750143332395	pearson	1	Ttest_pvalue	Coefficient_of_eigenassay	SVD_pCMs_dplus3CT	NoPrepr	SVD	15072	D_RCT_no2-Tx7	N	Kept components	RCT
Drug	Anthracycline	D_RCT_no2	Cell_line.Tx7	Plate.99	TMEM51	0.65	-0.0131170983547486	pearson	1	Ttest_pvalue	Coefficient_of_eigenassay	SVD_pCMs_dplus3CT	NoPrepr	SVD	10638	D_RCT_no2-Tx7	N	Kept components	RCT
Drug	Anthracycline	D_RCT_no2	Cell_line.Tx7	Plate.99	TMEM52	0.65	0.0102859704132375	pearson	1	Ttest_pvalue	Coefficient_of_eigenassay	SVD_pCMs_dplus3CT	NoPrepr	SVD	11513	D_RCT_no2-Tx7	N	Kept components	RCT
Drug	Anthracycline	D_RCT_no2	Cell_line.Tx7	Plate.99	TMEM53	0.65	-0.00989214618773218	pearson	1	Ttest_pvalue	Coefficient_of_eigenassay	SVD_pCMs_dplus3CT	NoPrepr	SVD	11637	D_RCT_no2-Tx7	N	Kept components	RCT
Drug	Anthracycline	D_RCT_no2	Cell_line.Tx7	Plate.99	TMEM54	0.65	-0.00653714707191834	pearson	1	Ttest_pvalue	Coefficient_of_eigenassay	SVD_pCMs_dplus3CT	NoPrepr	SVD	12858	D_RCT_no2-Tx7	N	Kept components	RCT
Drug	Anthracycline	D_RCT_no2	Cell_line.Tx7	Plate.99	TMEM56	0.65	0.0550699571303262	pearson	1	Ttest_pvalue	Coefficient_of_eigenassay	SVD_pCMs_dplus3CT	NoPrepr	SVD	2515	D_RCT_no2-Tx7	N	Kept components	RCT
Drug	Anthracycline	D_RCT_no2	Cell_line.Tx7	Plate.99	TMEM56-RWDD3	0.65	-0.00526161264709396	pearson	1	Ttest_pvalue	Coefficient_of_eigenassay	SVD_pCMs_dplus3CT	NoPrepr	SVD	13301	D_RCT_no2-Tx7	N	Kept components	RCT
Drug	Anthracycline	D_RCT_no2	Cell_line.Tx7	Plate.99	TMEM59	0.65	0.00279868544281313	pearson	1	Ttest_pvalue	Coefficient_of_eigenassay	SVD_pCMs_dplus3CT	NoPrepr	SVD	14221	D_RCT_no2-Tx7	N	Kept components	RCT
Drug	Anthracycline	D_RCT_no2	Cell_line.Tx7	Plate.99	TMEM59L	0.65	-0.13014688436759	pearson	1	Ttest_pvalue	Coefficient_of_eigenassay	SVD_pCMs_dplus3CT	NoPrepr	SVD	258	D_RCT_no2-Tx7	N	Kept components	RCT
Drug	Anthracycline	D_RCT_no2	Cell_line.Tx7	Plate.99	TMEM60	0.65	-0.00815437953372933	pearson	1	Ttest_pvalue	Coefficient_of_eigenassay	SVD_pCMs_dplus3CT	NoPrepr	SVD	12280	D_RCT_no2-Tx7	N	Kept components	RCT
Drug	Anthracycline	D_RCT_no2	Cell_line.Tx7	Plate.99	TMEM62	0.65	0.0447951173569463	pearson	1	Ttest_pvalue	Coefficient_of_eigenassay	SVD_pCMs_dplus3CT	NoPrepr	SVD	3609	D_RCT_no2-Tx7	N	Kept components	RCT
Drug	Anthracycline	D_RCT_no2	Cell_line.Tx7	Plate.99	TMEM63A	0.65	0.00992590366317744	pearson	1	Ttest_pvalue	Coefficient_of_eigenassay	SVD_pCMs_dplus3CT	NoPrepr	SVD	11625	D_RCT_no2-Tx7	N	Kept components	RCT
Drug	Anthracycline	D_RCT_no2	Cell_line.Tx7	Plate.99	TMEM63B	0.65	0.02257512578371	pearson	1	Ttest_pvalue	Coefficient_of_eigenassay	SVD_pCMs_dplus3CT	NoPrepr	SVD	7853	D_RCT_no2-Tx7	N	Kept components	RCT
Drug	Anthracycline	D_RCT_no2	Cell_line.Tx7	Plate.99	TMEM63C	0.65	0.0172840091276557	pearson	1	Ttest_pvalue	Coefficient_of_eigenassay	SVD_pCMs_dplus3CT	NoPrepr	SVD	9381	D_RCT_no2-Tx7	N	Kept components	RCT
Drug	Anthracycline	D_RCT_no2	Cell_line.Tx7	Plate.99	TMEM64	0.65	0.0280016147458471	pearson	1	Ttest_pvalue	Coefficient_of_eigenassay	SVD_pCMs_dplus3CT	NoPrepr	SVD	6559	D_RCT_no2-Tx7	N	Kept components	RCT
Drug	Anthracycline	D_RCT_no2	Cell_line.Tx7	Plate.99	TMEM65	0.65	-0.00962421946113326	pearson	1	Ttest_pvalue	Coefficient_of_eigenassay	SVD_pCMs_dplus3CT	NoPrepr	SVD	11730	D_RCT_no2-Tx7	N	Kept components	RCT
Drug	Anthracycline	D_RCT_no2	Cell_line.Tx7	Plate.99	TMEM67	0.65	0.0217580218852386	pearson	1	Ttest_pvalue	Coefficient_of_eigenassay	SVD_pCMs_dplus3CT	NoPrepr	SVD	8081	D_RCT_no2-Tx7	N	Kept components	RCT
Drug	Anthracycline	D_RCT_no2	Cell_line.Tx7	Plate.99	TMEM68	0.65	0.0363546934206128	pearson	1	Ttest_pvalue	Coefficient_of_eigenassay	SVD_pCMs_dplus3CT	NoPrepr	SVD	4910	D_RCT_no2-Tx7	N	Kept components	RCT
Drug	Anthracycline	D_RCT_no2	Cell_line.Tx7	Plate.99	TMEM69	0.65	0.00603906386170409	pearson	1	Ttest_pvalue	Coefficient_of_eigenassay	SVD_pCMs_dplus3CT	NoPrepr	SVD	13037	D_RCT_no2-Tx7	N	Kept components	RCT
Drug	Anthracycline	D_RCT_no2	Cell_line.Tx7	Plate.99	TMEM70	0.65	0.06505518919265	pearson	1	Ttest_pvalue	Coefficient_of_eigenassay	SVD_pCMs_dplus3CT	NoPrepr	SVD	1787	D_RCT_no2-Tx7	N	Kept components	RCT
Drug	Anthracycline	D_RCT_no2	Cell_line.Tx7	Plate.99	TMEM71	0.65	-0.0195969312118125	pearson	1	Ttest_pvalue	Coefficient_of_eigenassay	SVD_pCMs_dplus3CT	NoPrepr	SVD	8692	D_RCT_no2-Tx7	N	Kept components	RCT
Drug	Anthracycline	D_RCT_no2	Cell_line.Tx7	Plate.99	TMEM72	0.65	-0.0100696091741657	pearson	1	Ttest_pvalue	Coefficient_of_eigenassay	SVD_pCMs_dplus3CT	NoPrepr	SVD	11579	D_RCT_no2-Tx7	N	Kept components	RCT
Drug	Anthracycline	D_RCT_no2	Cell_line.Tx7	Plate.99	TMEM74	0.65	-0.0516025145889734	pearson	1	Ttest_pvalue	Coefficient_of_eigenassay	SVD_pCMs_dplus3CT	NoPrepr	SVD	2836	D_RCT_no2-Tx7	N	Kept components	RCT
Drug	Anthracycline	D_RCT_no2	Cell_line.Tx7	Plate.99	TMEM74B	0.65	0.0200470990743391	pearson	1	Ttest_pvalue	Coefficient_of_eigenassay	SVD_pCMs_dplus3CT	NoPrepr	SVD	8574	D_RCT_no2-Tx7	N	Kept components	RCT
Drug	Anthracycline	D_RCT_no2	Cell_line.Tx7	Plate.99	TMEM79	0.65	-0.0225184804448459	pearson	1	Ttest_pvalue	Coefficient_of_eigenassay	SVD_pCMs_dplus3CT	NoPrepr	SVD	7869	D_RCT_no2-Tx7	N	Kept components	RCT
Drug	Anthracycline	D_RCT_no2	Cell_line.Tx7	Plate.99	TMEM80	0.65	-0.0233922022095056	pearson	1	Ttest_pvalue	Coefficient_of_eigenassay	SVD_pCMs_dplus3CT	NoPrepr	SVD	7659	D_RCT_no2-Tx7	N	Kept components	RCT
Drug	Anthracycline	D_RCT_no2	Cell_line.Tx7	Plate.99	TMEM81	0.65	0.0333911696221494	pearson	1	Ttest_pvalue	Coefficient_of_eigenassay	SVD_pCMs_dplus3CT	NoPrepr	SVD	5482	D_RCT_no2-Tx7	N	Kept components	RCT
Drug	Anthracycline	D_RCT_no2	Cell_line.Tx7	Plate.99	TMEM86A	0.65	-0.0328688744431097	pearson	1	Ttest_pvalue	Coefficient_of_eigenassay	SVD_pCMs_dplus3CT	NoPrepr	SVD	5577	D_RCT_no2-Tx7	N	Kept components	RCT
Drug	Anthracycline	D_RCT_no2	Cell_line.Tx7	Plate.99	TMEM86B	0.65	-0.00555656698792258	pearson	1	Ttest_pvalue	Coefficient_of_eigenassay	SVD_pCMs_dplus3CT	NoPrepr	SVD	13197	D_RCT_no2-Tx7	N	Kept components	RCT
Drug	Anthracycline	D_RCT_no2	Cell_line.Tx7	Plate.99	TMEM87A	0.65	-0.0187221968611568	pearson	1	Ttest_pvalue	Coefficient_of_eigenassay	SVD_pCMs_dplus3CT	NoPrepr	SVD	8949	D_RCT_no2-Tx7	N	Kept components	RCT
Drug	Anthracycline	D_RCT_no2	Cell_line.Tx7	Plate.99	TMEM87B	0.65	0.00500961796685603	pearson	1	Ttest_pvalue	Coefficient_of_eigenassay	SVD_pCMs_dplus3CT	NoPrepr	SVD	13397	D_RCT_no2-Tx7	N	Kept components	RCT
Drug	Anthracycline	D_RCT_no2	Cell_line.Tx7	Plate.99	TMEM88	0.65	0.012413610941113	pearson	1	Ttest_pvalue	Coefficient_of_eigenassay	SVD_pCMs_dplus3CT	NoPrepr	SVD	10880	D_RCT_no2-Tx7	N	Kept components	RCT
Drug	Anthracycline	D_RCT_no2	Cell_line.Tx7	Plate.99	TMEM8A	0.65	-0.0417606209393201	pearson	1	Ttest_pvalue	Coefficient_of_eigenassay	SVD_pCMs_dplus3CT	NoPrepr	SVD	4038	D_RCT_no2-Tx7	N	Kept components	RCT
Drug	Anthracycline	D_RCT_no2	Cell_line.Tx7	Plate.99	TMEM8B	0.65	-0.0590741603896987	pearson	1	Ttest_pvalue	Coefficient_of_eigenassay	SVD_pCMs_dplus3CT	NoPrepr	SVD	2187	D_RCT_no2-Tx7	N	Kept components	RCT
Drug	Anthracycline	D_RCT_no2	Cell_line.Tx7	Plate.99	TMEM9	0.65	0.0151120508106716	pearson	1	Ttest_pvalue	Coefficient_of_eigenassay	SVD_pCMs_dplus3CT	NoPrepr	SVD	10038	D_RCT_no2-Tx7	N	Kept components	RCT
Drug	Anthracycline	D_RCT_no2	Cell_line.Tx7	Plate.99	TMEM91	0.65	-0.00481601380631302	pearson	1	Ttest_pvalue	Coefficient_of_eigenassay	SVD_pCMs_dplus3CT	NoPrepr	SVD	13460	D_RCT_no2-Tx7	N	Kept components	RCT
Drug	Anthracycline	D_RCT_no2	Cell_line.Tx7	Plate.99	TMEM92	0.65	0.0279359911031082	pearson	1	Ttest_pvalue	Coefficient_of_eigenassay	SVD_pCMs_dplus3CT	NoPrepr	SVD	6580	D_RCT_no2-Tx7	N	Kept components	RCT
Drug	Anthracycline	D_RCT_no2	Cell_line.Tx7	Plate.99	TMEM94	0.65	-0.00881152479889875	pearson	1	Ttest_pvalue	Coefficient_of_eigenassay	SVD_pCMs_dplus3CT	NoPrepr	SVD	12037	D_RCT_no2-Tx7	N	Kept components	RCT
Drug	Anthracycline	D_RCT_no2	Cell_line.Tx7	Plate.99	TMEM97	0.65	-0.126349593785725	pearson	1	Ttest_pvalue	Coefficient_of_eigenassay	SVD_pCMs_dplus3CT	NoPrepr	SVD	285	D_RCT_no2-Tx7	N	Kept components	RCT
Drug	Anthracycline	D_RCT_no2	Cell_line.Tx7	Plate.99	TMEM98	0.65	-0.00461548918071065	pearson	1	Ttest_pvalue	Coefficient_of_eigenassay	SVD_pCMs_dplus3CT	NoPrepr	SVD	13560	D_RCT_no2-Tx7	N	Kept components	RCT
Drug	Anthracycline	D_RCT_no2	Cell_line.Tx7	Plate.99	TMEM99	0.65	-0.0292930042341781	pearson	1	Ttest_pvalue	Coefficient_of_eigenassay	SVD_pCMs_dplus3CT	NoPrepr	SVD	6289	D_RCT_no2-Tx7	N	Kept components	RCT
Drug	Anthracycline	D_RCT_no2	Cell_line.Tx7	Plate.99	TMEM9B	0.65	0.00055637723111474	pearson	1	Ttest_pvalue	Coefficient_of_eigenassay	SVD_pCMs_dplus3CT	NoPrepr	SVD	15089	D_RCT_no2-Tx7	N	Kept components	RCT
Drug	Anthracycline	D_RCT_no2	Cell_line.Tx7	Plate.99	TMF1	0.65	-0.0169003665612878	pearson	1	Ttest_pvalue	Coefficient_of_eigenassay	SVD_pCMs_dplus3CT	NoPrepr	SVD	9492	D_RCT_no2-Tx7	N	Kept components	RCT
Drug	Anthracycline	D_RCT_no2	Cell_line.Tx7	Plate.99	TMIE	0.65	-0.0252236736482988	pearson	1	Ttest_pvalue	Coefficient_of_eigenassay	SVD_pCMs_dplus3CT	NoPrepr	SVD	7213	D_RCT_no2-Tx7	N	Kept components	RCT
Drug	Anthracycline	D_RCT_no2	Cell_line.Tx7	Plate.99	TMIGD2	0.65	-2.29441398102337e-05	pearson	1	Ttest_pvalue	Coefficient_of_eigenassay	SVD_pCMs_dplus3CT	NoPrepr	SVD	15301	D_RCT_no2-Tx7	N	Kept components	RCT
Drug	Anthracycline	D_RCT_no2	Cell_line.Tx7	Plate.99	TMLHE	0.65	0.00304228380033729	pearson	1	Ttest_pvalue	Coefficient_of_eigenassay	SVD_pCMs_dplus3CT	NoPrepr	SVD	14126	D_RCT_no2-Tx7	N	Kept components	RCT
Drug	Anthracycline	D_RCT_no2	Cell_line.Tx7	Plate.99	TMOD1	0.65	0.0562724985474031	pearson	1	Ttest_pvalue	Coefficient_of_eigenassay	SVD_pCMs_dplus3CT	NoPrepr	SVD	2412	D_RCT_no2-Tx7	N	Kept components	RCT
Drug	Anthracycline	D_RCT_no2	Cell_line.Tx7	Plate.99	TMOD2	0.65	-0.0401981549104398	pearson	1	Ttest_pvalue	Coefficient_of_eigenassay	SVD_pCMs_dplus3CT	NoPrepr	SVD	4276	D_RCT_no2-Tx7	N	Kept components	RCT
Drug	Anthracycline	D_RCT_no2	Cell_line.Tx7	Plate.99	TMOD3	0.65	0.0437533303367063	pearson	1	Ttest_pvalue	Coefficient_of_eigenassay	SVD_pCMs_dplus3CT	NoPrepr	SVD	3760	D_RCT_no2-Tx7	N	Kept components	RCT
Drug	Anthracycline	D_RCT_no2	Cell_line.Tx7	Plate.99	TMOD4	0.65	-0.222559831407326	pearson	1	Ttest_pvalue	Coefficient_of_eigenassay	SVD_pCMs_dplus3CT	NoPrepr	SVD	38	D_RCT_no2-Tx7	N	Kept components	RCT
Drug	Anthracycline	D_RCT_no2	Cell_line.Tx7	Plate.99	TMPO	0.65	-0.0219929570079133	pearson	1	Ttest_pvalue	Coefficient_of_eigenassay	SVD_pCMs_dplus3CT	NoPrepr	SVD	8010	D_RCT_no2-Tx7	N	Kept components	RCT
Drug	Anthracycline	D_RCT_no2	Cell_line.Tx7	Plate.99	TMPPE	0.65	-0.0018007341450604	pearson	1	Ttest_pvalue	Coefficient_of_eigenassay	SVD_pCMs_dplus3CT	NoPrepr	SVD	14615	D_RCT_no2-Tx7	N	Kept components	RCT
Drug	Anthracycline	D_RCT_no2	Cell_line.Tx7	Plate.99	TMPRSS11D	0.65	-0.000788178738940531	pearson	1	Ttest_pvalue	Coefficient_of_eigenassay	SVD_pCMs_dplus3CT	NoPrepr	SVD	14994	D_RCT_no2-Tx7	N	Kept components	RCT
Drug	Anthracycline	D_RCT_no2	Cell_line.Tx7	Plate.99	TMPRSS5	0.65	0.0347583027909079	pearson	1	Ttest_pvalue	Coefficient_of_eigenassay	SVD_pCMs_dplus3CT	NoPrepr	SVD	5208	D_RCT_no2-Tx7	N	Kept components	RCT
Drug	Anthracycline	D_RCT_no2	Cell_line.Tx7	Plate.99	TMPRSS6	0.65	0.107634350749367	pearson	1	Ttest_pvalue	Coefficient_of_eigenassay	SVD_pCMs_dplus3CT	NoPrepr	SVD	472	D_RCT_no2-Tx7	N	Kept components	RCT
Drug	Anthracycline	D_RCT_no2	Cell_line.Tx7	Plate.99	TMPRSS7	0.65	-0.0330329418317391	pearson	1	Ttest_pvalue	Coefficient_of_eigenassay	SVD_pCMs_dplus3CT	NoPrepr	SVD	5546	D_RCT_no2-Tx7	N	Kept components	RCT
Drug	Anthracycline	D_RCT_no2	Cell_line.Tx7	Plate.99	TMPRSS9	0.65	-0.0785166692108398	pearson	1	Ttest_pvalue	Coefficient_of_eigenassay	SVD_pCMs_dplus3CT	NoPrepr	SVD	1143	D_RCT_no2-Tx7	N	Kept components	RCT
Drug	Anthracycline	D_RCT_no2	Cell_line.Tx7	Plate.99	TMSB10	0.65	0.0352272891426397	pearson	1	Ttest_pvalue	Coefficient_of_eigenassay	SVD_pCMs_dplus3CT	NoPrepr	SVD	5123	D_RCT_no2-Tx7	N	Kept components	RCT
Drug	Anthracycline	D_RCT_no2	Cell_line.Tx7	Plate.99	TMSB15A	0.65	0.0717188375032046	pearson	1	Ttest_pvalue	Coefficient_of_eigenassay	SVD_pCMs_dplus3CT	NoPrepr	SVD	1422	D_RCT_no2-Tx7	N	Kept components	RCT
Drug	Anthracycline	D_RCT_no2	Cell_line.Tx7	Plate.99	TMSB15B	0.65	-0.0240417551699921	pearson	1	Ttest_pvalue	Coefficient_of_eigenassay	SVD_pCMs_dplus3CT	NoPrepr	SVD	7494	D_RCT_no2-Tx7	N	Kept components	RCT
Drug	Anthracycline	D_RCT_no2	Cell_line.Tx7	Plate.99	TMSB4X	0.65	-0.0207696229825454	pearson	1	Ttest_pvalue	Coefficient_of_eigenassay	SVD_pCMs_dplus3CT	NoPrepr	SVD	8364	D_RCT_no2-Tx7	N	Kept components	RCT
Drug	Anthracycline	D_RCT_no2	Cell_line.Tx7	Plate.99	TMSB4Y	0.65	0.00890937979787356	pearson	1	Ttest_pvalue	Coefficient_of_eigenassay	SVD_pCMs_dplus3CT	NoPrepr	SVD	12000	D_RCT_no2-Tx7	N	Kept components	RCT
Drug	Anthracycline	D_RCT_no2	Cell_line.Tx7	Plate.99	TMTC1	0.65	-0.26837637015945	pearson	1	Ttest_pvalue	Coefficient_of_eigenassay	SVD_pCMs_dplus3CT	NoPrepr	SVD	15	D_RCT_no2-Tx7	N	Kept components	RCT
Drug	Anthracycline	D_RCT_no2	Cell_line.Tx7	Plate.99	TMTC2	0.65	0.0496142961868811	pearson	1	Ttest_pvalue	Coefficient_of_eigenassay	SVD_pCMs_dplus3CT	NoPrepr	SVD	3060	D_RCT_no2-Tx7	N	Kept components	RCT
Drug	Anthracycline	D_RCT_no2	Cell_line.Tx7	Plate.99	TMTC3	0.65	0.00672537908540109	pearson	1	Ttest_pvalue	Coefficient_of_eigenassay	SVD_pCMs_dplus3CT	NoPrepr	SVD	12790	D_RCT_no2-Tx7	N	Kept components	RCT
Drug	Anthracycline	D_RCT_no2	Cell_line.Tx7	Plate.99	TMTC4	0.65	-0.0551366804404306	pearson	1	Ttest_pvalue	Coefficient_of_eigenassay	SVD_pCMs_dplus3CT	NoPrepr	SVD	2508	D_RCT_no2-Tx7	N	Kept components	RCT
Drug	Anthracycline	D_RCT_no2	Cell_line.Tx7	Plate.99	TMUB1	0.65	-0.0512857927667884	pearson	1	Ttest_pvalue	Coefficient_of_eigenassay	SVD_pCMs_dplus3CT	NoPrepr	SVD	2865	D_RCT_no2-Tx7	N	Kept components	RCT
Drug	Anthracycline	D_RCT_no2	Cell_line.Tx7	Plate.99	TMUB2	0.65	-0.0363232956057608	pearson	1	Ttest_pvalue	Coefficient_of_eigenassay	SVD_pCMs_dplus3CT	NoPrepr	SVD	4924	D_RCT_no2-Tx7	N	Kept components	RCT
Drug	Anthracycline	D_RCT_no2	Cell_line.Tx7	Plate.99	TMX1	0.65	0.0664680823196612	pearson	1	Ttest_pvalue	Coefficient_of_eigenassay	SVD_pCMs_dplus3CT	NoPrepr	SVD	1710	D_RCT_no2-Tx7	N	Kept components	RCT
Drug	Anthracycline	D_RCT_no2	Cell_line.Tx7	Plate.99	TMX2	0.65	-0.0113263403072581	pearson	1	Ttest_pvalue	Coefficient_of_eigenassay	SVD_pCMs_dplus3CT	NoPrepr	SVD	11180	D_RCT_no2-Tx7	N	Kept components	RCT
Drug	Anthracycline	D_RCT_no2	Cell_line.Tx7	Plate.99	TMX3	0.65	0.0204968816189076	pearson	1	Ttest_pvalue	Coefficient_of_eigenassay	SVD_pCMs_dplus3CT	NoPrepr	SVD	8445	D_RCT_no2-Tx7	N	Kept components	RCT
Drug	Anthracycline	D_RCT_no2	Cell_line.Tx7	Plate.99	TMX4	0.65	-0.0347359645122316	pearson	1	Ttest_pvalue	Coefficient_of_eigenassay	SVD_pCMs_dplus3CT	NoPrepr	SVD	5212	D_RCT_no2-Tx7	N	Kept components	RCT
Drug	Anthracycline	D_RCT_no2	Cell_line.Tx7	Plate.99	TNC	0.65	0.000268481485110771	pearson	1	Ttest_pvalue	Coefficient_of_eigenassay	SVD_pCMs_dplus3CT	NoPrepr	SVD	15186	D_RCT_no2-Tx7	N	Kept components	RCT
Drug	Anthracycline	D_RCT_no2	Cell_line.Tx7	Plate.99	TNFAIP1	0.65	-0.0383147905936539	pearson	1	Ttest_pvalue	Coefficient_of_eigenassay	SVD_pCMs_dplus3CT	NoPrepr	SVD	4581	D_RCT_no2-Tx7	N	Kept components	RCT
Drug	Anthracycline	D_RCT_no2	Cell_line.Tx7	Plate.99	TNFAIP2	0.65	-0.0299965859216844	pearson	1	Ttest_pvalue	Coefficient_of_eigenassay	SVD_pCMs_dplus3CT	NoPrepr	SVD	6136	D_RCT_no2-Tx7	N	Kept components	RCT
Drug	Anthracycline	D_RCT_no2	Cell_line.Tx7	Plate.99	TNFAIP3	0.65	-0.0388972121876311	pearson	1	Ttest_pvalue	Coefficient_of_eigenassay	SVD_pCMs_dplus3CT	NoPrepr	SVD	4484	D_RCT_no2-Tx7	N	Kept components	RCT
Drug	Anthracycline	D_RCT_no2	Cell_line.Tx7	Plate.99	TNFAIP6	0.65	0.0178486953682108	pearson	1	Ttest_pvalue	Coefficient_of_eigenassay	SVD_pCMs_dplus3CT	NoPrepr	SVD	9213	D_RCT_no2-Tx7	N	Kept components	RCT
Drug	Anthracycline	D_RCT_no2	Cell_line.Tx7	Plate.99	TNFAIP8	0.65	0.0385237515357846	pearson	1	Ttest_pvalue	Coefficient_of_eigenassay	SVD_pCMs_dplus3CT	NoPrepr	SVD	4546	D_RCT_no2-Tx7	N	Kept components	RCT
Drug	Anthracycline	D_RCT_no2	Cell_line.Tx7	Plate.99	TNFAIP8L1	0.65	-0.00443022278758019	pearson	1	Ttest_pvalue	Coefficient_of_eigenassay	SVD_pCMs_dplus3CT	NoPrepr	SVD	13625	D_RCT_no2-Tx7	N	Kept components	RCT
Drug	Anthracycline	D_RCT_no2	Cell_line.Tx7	Plate.99	TNFAIP8L3	0.65	7.85199998111011e-05	pearson	1	Ttest_pvalue	Coefficient_of_eigenassay	SVD_pCMs_dplus3CT	NoPrepr	SVD	15265	D_RCT_no2-Tx7	N	Kept components	RCT
Drug	Anthracycline	D_RCT_no2	Cell_line.Tx7	Plate.99	TNFRSF10A	0.65	-0.0650728521775434	pearson	1	Ttest_pvalue	Coefficient_of_eigenassay	SVD_pCMs_dplus3CT	NoPrepr	SVD	1785	D_RCT_no2-Tx7	N	Kept components	RCT
Drug	Anthracycline	D_RCT_no2	Cell_line.Tx7	Plate.99	TNFRSF10B	0.65	0.00233563292272994	pearson	1	Ttest_pvalue	Coefficient_of_eigenassay	SVD_pCMs_dplus3CT	NoPrepr	SVD	14397	D_RCT_no2-Tx7	N	Kept components	RCT
Drug	Anthracycline	D_RCT_no2	Cell_line.Tx7	Plate.99	TNFRSF10C	0.65	0.127359300494959	pearson	1	Ttest_pvalue	Coefficient_of_eigenassay	SVD_pCMs_dplus3CT	NoPrepr	SVD	274	D_RCT_no2-Tx7	N	Kept components	RCT
Drug	Anthracycline	D_RCT_no2	Cell_line.Tx7	Plate.99	TNFRSF10D	0.65	0.0281439488768386	pearson	1	Ttest_pvalue	Coefficient_of_eigenassay	SVD_pCMs_dplus3CT	NoPrepr	SVD	6533	D_RCT_no2-Tx7	N	Kept components	RCT
Drug	Anthracycline	D_RCT_no2	Cell_line.Tx7	Plate.99	TNFRSF11A	0.65	-0.0294172124370446	pearson	1	Ttest_pvalue	Coefficient_of_eigenassay	SVD_pCMs_dplus3CT	NoPrepr	SVD	6263	D_RCT_no2-Tx7	N	Kept components	RCT
Drug	Anthracycline	D_RCT_no2	Cell_line.Tx7	Plate.99	TNFRSF11B	0.65	-0.0264696453847888	pearson	1	Ttest_pvalue	Coefficient_of_eigenassay	SVD_pCMs_dplus3CT	NoPrepr	SVD	6938	D_RCT_no2-Tx7	N	Kept components	RCT
Drug	Anthracycline	D_RCT_no2	Cell_line.Tx7	Plate.99	TNFRSF12A	0.65	-0.165968150083487	pearson	1	Ttest_pvalue	Coefficient_of_eigenassay	SVD_pCMs_dplus3CT	NoPrepr	SVD	106	D_RCT_no2-Tx7	N	Kept components	RCT
Drug	Anthracycline	D_RCT_no2	Cell_line.Tx7	Plate.99	TNFRSF17	0.65	0.00974970435974525	pearson	1	Ttest_pvalue	Coefficient_of_eigenassay	SVD_pCMs_dplus3CT	NoPrepr	SVD	11687	D_RCT_no2-Tx7	N	Kept components	RCT
Drug	Anthracycline	D_RCT_no2	Cell_line.Tx7	Plate.99	TNFRSF19	0.65	0.0494451370303311	pearson	1	Ttest_pvalue	Coefficient_of_eigenassay	SVD_pCMs_dplus3CT	NoPrepr	SVD	3079	D_RCT_no2-Tx7	N	Kept components	RCT
Drug	Anthracycline	D_RCT_no2	Cell_line.Tx7	Plate.99	TNFRSF1A	0.65	0.021753150111353	pearson	1	Ttest_pvalue	Coefficient_of_eigenassay	SVD_pCMs_dplus3CT	NoPrepr	SVD	8084	D_RCT_no2-Tx7	N	Kept components	RCT
Drug	Anthracycline	D_RCT_no2	Cell_line.Tx7	Plate.99	TNFRSF1B	0.65	0.0262083300075977	pearson	1	Ttest_pvalue	Coefficient_of_eigenassay	SVD_pCMs_dplus3CT	NoPrepr	SVD	7000	D_RCT_no2-Tx7	N	Kept components	RCT
Drug	Anthracycline	D_RCT_no2	Cell_line.Tx7	Plate.99	TNFRSF21	0.65	-0.00500976170701257	pearson	1	Ttest_pvalue	Coefficient_of_eigenassay	SVD_pCMs_dplus3CT	NoPrepr	SVD	13396	D_RCT_no2-Tx7	N	Kept components	RCT
Drug	Anthracycline	D_RCT_no2	Cell_line.Tx7	Plate.99	TNFRSF25	0.65	-0.0584238075917207	pearson	1	Ttest_pvalue	Coefficient_of_eigenassay	SVD_pCMs_dplus3CT	NoPrepr	SVD	2238	D_RCT_no2-Tx7	N	Kept components	RCT
Drug	Anthracycline	D_RCT_no2	Cell_line.Tx7	Plate.99	TNFRSF9	0.65	-0.0150116154351985	pearson	1	Ttest_pvalue	Coefficient_of_eigenassay	SVD_pCMs_dplus3CT	NoPrepr	SVD	10069	D_RCT_no2-Tx7	N	Kept components	RCT
Drug	Anthracycline	D_RCT_no2	Cell_line.Tx7	Plate.99	TNFSF12	0.65	0.0530600572630451	pearson	1	Ttest_pvalue	Coefficient_of_eigenassay	SVD_pCMs_dplus3CT	NoPrepr	SVD	2699	D_RCT_no2-Tx7	N	Kept components	RCT
Drug	Anthracycline	D_RCT_no2	Cell_line.Tx7	Plate.99	TNFSF13	0.65	-0.0146308608430839	pearson	1	Ttest_pvalue	Coefficient_of_eigenassay	SVD_pCMs_dplus3CT	NoPrepr	SVD	10170	D_RCT_no2-Tx7	N	Kept components	RCT
Drug	Anthracycline	D_RCT_no2	Cell_line.Tx7	Plate.99	TNFSF13B	0.65	-0.00676871164842481	pearson	1	Ttest_pvalue	Coefficient_of_eigenassay	SVD_pCMs_dplus3CT	NoPrepr	SVD	12773	D_RCT_no2-Tx7	N	Kept components	RCT
Drug	Anthracycline	D_RCT_no2	Cell_line.Tx7	Plate.99	TNFSF4	0.65	-0.0659970067941199	pearson	1	Ttest_pvalue	Coefficient_of_eigenassay	SVD_pCMs_dplus3CT	NoPrepr	SVD	1736	D_RCT_no2-Tx7	N	Kept components	RCT
Drug	Anthracycline	D_RCT_no2	Cell_line.Tx7	Plate.99	TNFSF9	0.65	0.00711466553595086	pearson	1	Ttest_pvalue	Coefficient_of_eigenassay	SVD_pCMs_dplus3CT	NoPrepr	SVD	12657	D_RCT_no2-Tx7	N	Kept components	RCT
Drug	Anthracycline	D_RCT_no2	Cell_line.Tx7	Plate.99	TNIK	0.65	0.00546021479849983	pearson	1	Ttest_pvalue	Coefficient_of_eigenassay	SVD_pCMs_dplus3CT	NoPrepr	SVD	13225	D_RCT_no2-Tx7	N	Kept components	RCT
Drug	Anthracycline	D_RCT_no2	Cell_line.Tx7	Plate.99	TNIP1	0.65	0.0252741777132033	pearson	1	Ttest_pvalue	Coefficient_of_eigenassay	SVD_pCMs_dplus3CT	NoPrepr	SVD	7201	D_RCT_no2-Tx7	N	Kept components	RCT
Drug	Anthracycline	D_RCT_no2	Cell_line.Tx7	Plate.99	TNIP2	0.65	0.0206767416059818	pearson	1	Ttest_pvalue	Coefficient_of_eigenassay	SVD_pCMs_dplus3CT	NoPrepr	SVD	8393	D_RCT_no2-Tx7	N	Kept components	RCT
Drug	Anthracycline	D_RCT_no2	Cell_line.Tx7	Plate.99	TNIP3	0.65	0.0295624303841853	pearson	1	Ttest_pvalue	Coefficient_of_eigenassay	SVD_pCMs_dplus3CT	NoPrepr	SVD	6225	D_RCT_no2-Tx7	N	Kept components	RCT
Drug	Anthracycline	D_RCT_no2	Cell_line.Tx7	Plate.99	TNK1	0.65	-0.0343733292184926	pearson	1	Ttest_pvalue	Coefficient_of_eigenassay	SVD_pCMs_dplus3CT	NoPrepr	SVD	5294	D_RCT_no2-Tx7	N	Kept components	RCT
Drug	Anthracycline	D_RCT_no2	Cell_line.Tx7	Plate.99	TNK2	0.65	-0.0313841032832064	pearson	1	Ttest_pvalue	Coefficient_of_eigenassay	SVD_pCMs_dplus3CT	NoPrepr	SVD	5861	D_RCT_no2-Tx7	N	Kept components	RCT
Drug	Anthracycline	D_RCT_no2	Cell_line.Tx7	Plate.99	TNKS	0.65	0.0239868099037587	pearson	1	Ttest_pvalue	Coefficient_of_eigenassay	SVD_pCMs_dplus3CT	NoPrepr	SVD	7508	D_RCT_no2-Tx7	N	Kept components	RCT
Drug	Anthracycline	D_RCT_no2	Cell_line.Tx7	Plate.99	TNKS1BP1	0.65	0.0216109315960776	pearson	1	Ttest_pvalue	Coefficient_of_eigenassay	SVD_pCMs_dplus3CT	NoPrepr	SVD	8136	D_RCT_no2-Tx7	N	Kept components	RCT
Drug	Anthracycline	D_RCT_no2	Cell_line.Tx7	Plate.99	TNKS2	0.65	-0.00506376241209224	pearson	1	Ttest_pvalue	Coefficient_of_eigenassay	SVD_pCMs_dplus3CT	NoPrepr	SVD	13374	D_RCT_no2-Tx7	N	Kept components	RCT
Drug	Anthracycline	D_RCT_no2	Cell_line.Tx7	Plate.99	TNMD	0.65	0.021414464637468	pearson	1	Ttest_pvalue	Coefficient_of_eigenassay	SVD_pCMs_dplus3CT	NoPrepr	SVD	8179	D_RCT_no2-Tx7	N	Kept components	RCT
Drug	Anthracycline	D_RCT_no2	Cell_line.Tx7	Plate.99	TNN	0.65	0.00379363207473941	pearson	1	Ttest_pvalue	Coefficient_of_eigenassay	SVD_pCMs_dplus3CT	NoPrepr	SVD	13837	D_RCT_no2-Tx7	N	Kept components	RCT
Drug	Anthracycline	D_RCT_no2	Cell_line.Tx7	Plate.99	TNNC1	0.65	-0.0644206255135249	pearson	1	Ttest_pvalue	Coefficient_of_eigenassay	SVD_pCMs_dplus3CT	NoPrepr	SVD	1820	D_RCT_no2-Tx7	N	Kept components	RCT
Drug	Anthracycline	D_RCT_no2	Cell_line.Tx7	Plate.99	TNNC2	0.65	-0.0459683028375881	pearson	1	Ttest_pvalue	Coefficient_of_eigenassay	SVD_pCMs_dplus3CT	NoPrepr	SVD	3472	D_RCT_no2-Tx7	N	Kept components	RCT
Drug	Anthracycline	D_RCT_no2	Cell_line.Tx7	Plate.99	TNNI1	0.65	-0.0980027497054283	pearson	1	Ttest_pvalue	Coefficient_of_eigenassay	SVD_pCMs_dplus3CT	NoPrepr	SVD	634	D_RCT_no2-Tx7	N	Kept components	RCT
Drug	Anthracycline	D_RCT_no2	Cell_line.Tx7	Plate.99	TNNI2	0.65	-0.00379219174146208	pearson	1	Ttest_pvalue	Coefficient_of_eigenassay	SVD_pCMs_dplus3CT	NoPrepr	SVD	13838	D_RCT_no2-Tx7	N	Kept components	RCT
Drug	Anthracycline	D_RCT_no2	Cell_line.Tx7	Plate.99	TNNI3	0.65	0.0702175092997232	pearson	1	Ttest_pvalue	Coefficient_of_eigenassay	SVD_pCMs_dplus3CT	NoPrepr	SVD	1511	D_RCT_no2-Tx7	N	Kept components	RCT
Drug	Anthracycline	D_RCT_no2	Cell_line.Tx7	Plate.99	TNNT1	0.65	0.0911490548301869	pearson	1	Ttest_pvalue	Coefficient_of_eigenassay	SVD_pCMs_dplus3CT	NoPrepr	SVD	782	D_RCT_no2-Tx7	N	Kept components	RCT
Drug	Anthracycline	D_RCT_no2	Cell_line.Tx7	Plate.99	TNNT2	0.65	-0.0132401118744282	pearson	1	Ttest_pvalue	Coefficient_of_eigenassay	SVD_pCMs_dplus3CT	NoPrepr	SVD	10582	D_RCT_no2-Tx7	N	Kept components	RCT
Drug	Anthracycline	D_RCT_no2	Cell_line.Tx7	Plate.99	TNNT3	0.65	0.00609959338068814	pearson	1	Ttest_pvalue	Coefficient_of_eigenassay	SVD_pCMs_dplus3CT	NoPrepr	SVD	13012	D_RCT_no2-Tx7	N	Kept components	RCT
Drug	Anthracycline	D_RCT_no2	Cell_line.Tx7	Plate.99	TNPO1	0.65	0.00731906508010681	pearson	1	Ttest_pvalue	Coefficient_of_eigenassay	SVD_pCMs_dplus3CT	NoPrepr	SVD	12588	D_RCT_no2-Tx7	N	Kept components	RCT
Drug	Anthracycline	D_RCT_no2	Cell_line.Tx7	Plate.99	TNPO2	0.65	-0.0370362542466757	pearson	1	Ttest_pvalue	Coefficient_of_eigenassay	SVD_pCMs_dplus3CT	NoPrepr	SVD	4783	D_RCT_no2-Tx7	N	Kept components	RCT
Drug	Anthracycline	D_RCT_no2	Cell_line.Tx7	Plate.99	TNPO3	0.65	-0.00123377725174088	pearson	1	Ttest_pvalue	Coefficient_of_eigenassay	SVD_pCMs_dplus3CT	NoPrepr	SVD	14831	D_RCT_no2-Tx7	N	Kept components	RCT
Drug	Anthracycline	D_RCT_no2	Cell_line.Tx7	Plate.99	TNRC18	0.65	0.0497224309622134	pearson	1	Ttest_pvalue	Coefficient_of_eigenassay	SVD_pCMs_dplus3CT	NoPrepr	SVD	3049	D_RCT_no2-Tx7	N	Kept components	RCT
Drug	Anthracycline	D_RCT_no2	Cell_line.Tx7	Plate.99	TNRC6A	0.65	-0.0520964958596362	pearson	1	Ttest_pvalue	Coefficient_of_eigenassay	SVD_pCMs_dplus3CT	NoPrepr	SVD	2797	D_RCT_no2-Tx7	N	Kept components	RCT
Drug	Anthracycline	D_RCT_no2	Cell_line.Tx7	Plate.99	TNRC6B	0.65	-0.0876424722390476	pearson	1	Ttest_pvalue	Coefficient_of_eigenassay	SVD_pCMs_dplus3CT	NoPrepr	SVD	871	D_RCT_no2-Tx7	N	Kept components	RCT
Drug	Anthracycline	D_RCT_no2	Cell_line.Tx7	Plate.99	TNRC6C	0.65	0.015712603360344	pearson	1	Ttest_pvalue	Coefficient_of_eigenassay	SVD_pCMs_dplus3CT	NoPrepr	SVD	9853	D_RCT_no2-Tx7	N	Kept components	RCT
Drug	Anthracycline	D_RCT_no2	Cell_line.Tx7	Plate.99	TNS1	0.65	-0.00879552658075884	pearson	1	Ttest_pvalue	Coefficient_of_eigenassay	SVD_pCMs_dplus3CT	NoPrepr	SVD	12047	D_RCT_no2-Tx7	N	Kept components	RCT
Drug	Anthracycline	D_RCT_no2	Cell_line.Tx7	Plate.99	TNS2	0.65	0.0124922284813727	pearson	1	Ttest_pvalue	Coefficient_of_eigenassay	SVD_pCMs_dplus3CT	NoPrepr	SVD	10847	D_RCT_no2-Tx7	N	Kept components	RCT
Drug	Anthracycline	D_RCT_no2	Cell_line.Tx7	Plate.99	TNS3	0.65	0.00601206543915517	pearson	1	Ttest_pvalue	Coefficient_of_eigenassay	SVD_pCMs_dplus3CT	NoPrepr	SVD	13047	D_RCT_no2-Tx7	N	Kept components	RCT
Drug	Anthracycline	D_RCT_no2	Cell_line.Tx7	Plate.99	TOB1	0.65	-0.0350066859585642	pearson	1	Ttest_pvalue	Coefficient_of_eigenassay	SVD_pCMs_dplus3CT	NoPrepr	SVD	5162	D_RCT_no2-Tx7	N	Kept components	RCT
Drug	Anthracycline	D_RCT_no2	Cell_line.Tx7	Plate.99	TOB2	0.65	0.0230768988463988	pearson	1	Ttest_pvalue	Coefficient_of_eigenassay	SVD_pCMs_dplus3CT	NoPrepr	SVD	7743	D_RCT_no2-Tx7	N	Kept components	RCT
Drug	Anthracycline	D_RCT_no2	Cell_line.Tx7	Plate.99	TOE1	0.65	-0.033149073709282	pearson	1	Ttest_pvalue	Coefficient_of_eigenassay	SVD_pCMs_dplus3CT	NoPrepr	SVD	5523	D_RCT_no2-Tx7	N	Kept components	RCT
Drug	Anthracycline	D_RCT_no2	Cell_line.Tx7	Plate.99	TOGARAM1	0.65	-0.0223552823252993	pearson	1	Ttest_pvalue	Coefficient_of_eigenassay	SVD_pCMs_dplus3CT	NoPrepr	SVD	7916	D_RCT_no2-Tx7	N	Kept components	RCT
Drug	Anthracycline	D_RCT_no2	Cell_line.Tx7	Plate.99	TOGARAM2	0.65	-0.0471058023185646	pearson	1	Ttest_pvalue	Coefficient_of_eigenassay	SVD_pCMs_dplus3CT	NoPrepr	SVD	3338	D_RCT_no2-Tx7	N	Kept components	RCT
Drug	Anthracycline	D_RCT_no2	Cell_line.Tx7	Plate.99	TOLLIP	0.65	-0.0133632211586455	pearson	1	Ttest_pvalue	Coefficient_of_eigenassay	SVD_pCMs_dplus3CT	NoPrepr	SVD	10553	D_RCT_no2-Tx7	N	Kept components	RCT
Drug	Anthracycline	D_RCT_no2	Cell_line.Tx7	Plate.99	TOM1	0.65	0.033955143950871	pearson	1	Ttest_pvalue	Coefficient_of_eigenassay	SVD_pCMs_dplus3CT	NoPrepr	SVD	5373	D_RCT_no2-Tx7	N	Kept components	RCT
Drug	Anthracycline	D_RCT_no2	Cell_line.Tx7	Plate.99	TOM1L1	0.65	-0.00804848040484622	pearson	1	Ttest_pvalue	Coefficient_of_eigenassay	SVD_pCMs_dplus3CT	NoPrepr	SVD	12327	D_RCT_no2-Tx7	N	Kept components	RCT
Drug	Anthracycline	D_RCT_no2	Cell_line.Tx7	Plate.99	TOM1L2	0.65	-0.0459572636482398	pearson	1	Ttest_pvalue	Coefficient_of_eigenassay	SVD_pCMs_dplus3CT	NoPrepr	SVD	3475	D_RCT_no2-Tx7	N	Kept components	RCT
Drug	Anthracycline	D_RCT_no2	Cell_line.Tx7	Plate.99	TOMM20	0.65	-0.0018087007827738	pearson	1	Ttest_pvalue	Coefficient_of_eigenassay	SVD_pCMs_dplus3CT	NoPrepr	SVD	14608	D_RCT_no2-Tx7	N	Kept components	RCT
Drug	Anthracycline	D_RCT_no2	Cell_line.Tx7	Plate.99	TOMM22	0.65	0.0122072590404915	pearson	1	Ttest_pvalue	Coefficient_of_eigenassay	SVD_pCMs_dplus3CT	NoPrepr	SVD	10943	D_RCT_no2-Tx7	N	Kept components	RCT
Drug	Anthracycline	D_RCT_no2	Cell_line.Tx7	Plate.99	TOMM34	0.65	0.038357945488953	pearson	1	Ttest_pvalue	Coefficient_of_eigenassay	SVD_pCMs_dplus3CT	NoPrepr	SVD	4575	D_RCT_no2-Tx7	N	Kept components	RCT
Drug	Anthracycline	D_RCT_no2	Cell_line.Tx7	Plate.99	TOMM40	0.65	0.0389472655308343	pearson	1	Ttest_pvalue	Coefficient_of_eigenassay	SVD_pCMs_dplus3CT	NoPrepr	SVD	4473	D_RCT_no2-Tx7	N	Kept components	RCT
Drug	Anthracycline	D_RCT_no2	Cell_line.Tx7	Plate.99	TOMM40L	0.65	0.0072452353772992	pearson	1	Ttest_pvalue	Coefficient_of_eigenassay	SVD_pCMs_dplus3CT	NoPrepr	SVD	12605	D_RCT_no2-Tx7	N	Kept components	RCT
Drug	Anthracycline	D_RCT_no2	Cell_line.Tx7	Plate.99	TOMM5	0.65	0.0152322215658354	pearson	1	Ttest_pvalue	Coefficient_of_eigenassay	SVD_pCMs_dplus3CT	NoPrepr	SVD	10012	D_RCT_no2-Tx7	N	Kept components	RCT
Drug	Anthracycline	D_RCT_no2	Cell_line.Tx7	Plate.99	TOMM6	0.65	-0.00798640333665669	pearson	1	Ttest_pvalue	Coefficient_of_eigenassay	SVD_pCMs_dplus3CT	NoPrepr	SVD	12348	D_RCT_no2-Tx7	N	Kept components	RCT
Drug	Anthracycline	D_RCT_no2	Cell_line.Tx7	Plate.99	TOMM7	0.65	-0.0365589285689648	pearson	1	Ttest_pvalue	Coefficient_of_eigenassay	SVD_pCMs_dplus3CT	NoPrepr	SVD	4870	D_RCT_no2-Tx7	N	Kept components	RCT
Drug	Anthracycline	D_RCT_no2	Cell_line.Tx7	Plate.99	TOMM70	0.65	0.0379441873734034	pearson	1	Ttest_pvalue	Coefficient_of_eigenassay	SVD_pCMs_dplus3CT	NoPrepr	SVD	4651	D_RCT_no2-Tx7	N	Kept components	RCT
Drug	Anthracycline	D_RCT_no2	Cell_line.Tx7	Plate.99	TONSL	0.65	0.0182861629888421	pearson	1	Ttest_pvalue	Coefficient_of_eigenassay	SVD_pCMs_dplus3CT	NoPrepr	SVD	9075	D_RCT_no2-Tx7	N	Kept components	RCT
Drug	Anthracycline	D_RCT_no2	Cell_line.Tx7	Plate.99	TOP1	0.65	0.0561362784351898	pearson	1	Ttest_pvalue	Coefficient_of_eigenassay	SVD_pCMs_dplus3CT	NoPrepr	SVD	2419	D_RCT_no2-Tx7	N	Kept components	RCT
Drug	Anthracycline	D_RCT_no2	Cell_line.Tx7	Plate.99	TOP1MT	0.65	0.0207956968524099	pearson	1	Ttest_pvalue	Coefficient_of_eigenassay	SVD_pCMs_dplus3CT	NoPrepr	SVD	8354	D_RCT_no2-Tx7	N	Kept components	RCT
Drug	Anthracycline	D_RCT_no2	Cell_line.Tx7	Plate.99	TOP2A	0.65	-0.0305748882490343	pearson	1	Ttest_pvalue	Coefficient_of_eigenassay	SVD_pCMs_dplus3CT	NoPrepr	SVD	6015	D_RCT_no2-Tx7	N	Kept components	RCT
Drug	Anthracycline	D_RCT_no2	Cell_line.Tx7	Plate.99	TOP2B	0.65	-0.00198471091017034	pearson	1	Ttest_pvalue	Coefficient_of_eigenassay	SVD_pCMs_dplus3CT	NoPrepr	SVD	14531	D_RCT_no2-Tx7	N	Kept components	RCT
Drug	Anthracycline	D_RCT_no2	Cell_line.Tx7	Plate.99	TOP3A	0.65	-0.0155427819466888	pearson	1	Ttest_pvalue	Coefficient_of_eigenassay	SVD_pCMs_dplus3CT	NoPrepr	SVD	9911	D_RCT_no2-Tx7	N	Kept components	RCT
Drug	Anthracycline	D_RCT_no2	Cell_line.Tx7	Plate.99	TOP3B	0.65	-0.00905976444831121	pearson	1	Ttest_pvalue	Coefficient_of_eigenassay	SVD_pCMs_dplus3CT	NoPrepr	SVD	11941	D_RCT_no2-Tx7	N	Kept components	RCT
Drug	Anthracycline	D_RCT_no2	Cell_line.Tx7	Plate.99	TOPBP1	0.65	0.0327187194059104	pearson	1	Ttest_pvalue	Coefficient_of_eigenassay	SVD_pCMs_dplus3CT	NoPrepr	SVD	5605	D_RCT_no2-Tx7	N	Kept components	RCT
Drug	Anthracycline	D_RCT_no2	Cell_line.Tx7	Plate.99	TOPORS	0.65	0.0390696053277876	pearson	1	Ttest_pvalue	Coefficient_of_eigenassay	SVD_pCMs_dplus3CT	NoPrepr	SVD	4450	D_RCT_no2-Tx7	N	Kept components	RCT
Drug	Anthracycline	D_RCT_no2	Cell_line.Tx7	Plate.99	TOR1A	0.65	-0.0127132219761377	pearson	1	Ttest_pvalue	Coefficient_of_eigenassay	SVD_pCMs_dplus3CT	NoPrepr	SVD	10776	D_RCT_no2-Tx7	N	Kept components	RCT
Drug	Anthracycline	D_RCT_no2	Cell_line.Tx7	Plate.99	TOR1AIP1	0.65	-0.0183525896026677	pearson	1	Ttest_pvalue	Coefficient_of_eigenassay	SVD_pCMs_dplus3CT	NoPrepr	SVD	9055	D_RCT_no2-Tx7	N	Kept components	RCT
Drug	Anthracycline	D_RCT_no2	Cell_line.Tx7	Plate.99	TOR1AIP2	0.65	-0.0211167874830343	pearson	1	Ttest_pvalue	Coefficient_of_eigenassay	SVD_pCMs_dplus3CT	NoPrepr	SVD	8265	D_RCT_no2-Tx7	N	Kept components	RCT
Drug	Anthracycline	D_RCT_no2	Cell_line.Tx7	Plate.99	TOR1B	0.65	-0.0116940881536298	pearson	1	Ttest_pvalue	Coefficient_of_eigenassay	SVD_pCMs_dplus3CT	NoPrepr	SVD	11065	D_RCT_no2-Tx7	N	Kept components	RCT
Drug	Anthracycline	D_RCT_no2	Cell_line.Tx7	Plate.99	TOR2A	0.65	-0.0124285464890615	pearson	1	Ttest_pvalue	Coefficient_of_eigenassay	SVD_pCMs_dplus3CT	NoPrepr	SVD	10877	D_RCT_no2-Tx7	N	Kept components	RCT
Drug	Anthracycline	D_RCT_no2	Cell_line.Tx7	Plate.99	TOR3A	0.65	0.00990450790144025	pearson	1	Ttest_pvalue	Coefficient_of_eigenassay	SVD_pCMs_dplus3CT	NoPrepr	SVD	11633	D_RCT_no2-Tx7	N	Kept components	RCT
Drug	Anthracycline	D_RCT_no2	Cell_line.Tx7	Plate.99	TOR4A	0.65	0.00357470001875835	pearson	1	Ttest_pvalue	Coefficient_of_eigenassay	SVD_pCMs_dplus3CT	NoPrepr	SVD	13925	D_RCT_no2-Tx7	N	Kept components	RCT
Drug	Anthracycline	D_RCT_no2	Cell_line.Tx7	Plate.99	TOX	0.65	0.00668846591197387	pearson	1	Ttest_pvalue	Coefficient_of_eigenassay	SVD_pCMs_dplus3CT	NoPrepr	SVD	12804	D_RCT_no2-Tx7	N	Kept components	RCT
Drug	Anthracycline	D_RCT_no2	Cell_line.Tx7	Plate.99	TOX2	0.65	-0.0533423895248427	pearson	1	Ttest_pvalue	Coefficient_of_eigenassay	SVD_pCMs_dplus3CT	NoPrepr	SVD	2671	D_RCT_no2-Tx7	N	Kept components	RCT
Drug	Anthracycline	D_RCT_no2	Cell_line.Tx7	Plate.99	TOX3	0.65	-0.00361471638258395	pearson	1	Ttest_pvalue	Coefficient_of_eigenassay	SVD_pCMs_dplus3CT	NoPrepr	SVD	13903	D_RCT_no2-Tx7	N	Kept components	RCT
Drug	Anthracycline	D_RCT_no2	Cell_line.Tx7	Plate.99	TOX4	0.65	0.0145390829395791	pearson	1	Ttest_pvalue	Coefficient_of_eigenassay	SVD_pCMs_dplus3CT	NoPrepr	SVD	10193	D_RCT_no2-Tx7	N	Kept components	RCT
Drug	Anthracycline	D_RCT_no2	Cell_line.Tx7	Plate.99	TP53	0.65	0.0197241326590637	pearson	1	Ttest_pvalue	Coefficient_of_eigenassay	SVD_pCMs_dplus3CT	NoPrepr	SVD	8662	D_RCT_no2-Tx7	N	Kept components	RCT
Drug	Anthracycline	D_RCT_no2	Cell_line.Tx7	Plate.99	TP53AIP1	0.65	-0.0494949776799838	pearson	1	Ttest_pvalue	Coefficient_of_eigenassay	SVD_pCMs_dplus3CT	NoPrepr	SVD	3072	D_RCT_no2-Tx7	N	Kept components	RCT
Drug	Anthracycline	D_RCT_no2	Cell_line.Tx7	Plate.99	TP53BP1	0.65	0.026360126450515	pearson	1	Ttest_pvalue	Coefficient_of_eigenassay	SVD_pCMs_dplus3CT	NoPrepr	SVD	6964	D_RCT_no2-Tx7	N	Kept components	RCT
Drug	Anthracycline	D_RCT_no2	Cell_line.Tx7	Plate.99	TP53BP2	0.65	0.0295195320531122	pearson	1	Ttest_pvalue	Coefficient_of_eigenassay	SVD_pCMs_dplus3CT	NoPrepr	SVD	6236	D_RCT_no2-Tx7	N	Kept components	RCT
Drug	Anthracycline	D_RCT_no2	Cell_line.Tx7	Plate.99	TP53I11	0.65	0.0189018901179611	pearson	1	Ttest_pvalue	Coefficient_of_eigenassay	SVD_pCMs_dplus3CT	NoPrepr	SVD	8896	D_RCT_no2-Tx7	N	Kept components	RCT
Drug	Anthracycline	D_RCT_no2	Cell_line.Tx7	Plate.99	TP53I13	0.65	-0.0110516694373593	pearson	1	Ttest_pvalue	Coefficient_of_eigenassay	SVD_pCMs_dplus3CT	NoPrepr	SVD	11280	D_RCT_no2-Tx7	N	Kept components	RCT
Drug	Anthracycline	D_RCT_no2	Cell_line.Tx7	Plate.99	TP53I3	0.65	0.00102180911350889	pearson	1	Ttest_pvalue	Coefficient_of_eigenassay	SVD_pCMs_dplus3CT	NoPrepr	SVD	14912	D_RCT_no2-Tx7	N	Kept components	RCT
Drug	Anthracycline	D_RCT_no2	Cell_line.Tx7	Plate.99	TP53INP1	0.65	0.0379960594983834	pearson	1	Ttest_pvalue	Coefficient_of_eigenassay	SVD_pCMs_dplus3CT	NoPrepr	SVD	4643	D_RCT_no2-Tx7	N	Kept components	RCT
Drug	Anthracycline	D_RCT_no2	Cell_line.Tx7	Plate.99	TP53INP2	0.65	0.00315712103801707	pearson	1	Ttest_pvalue	Coefficient_of_eigenassay	SVD_pCMs_dplus3CT	NoPrepr	SVD	14089	D_RCT_no2-Tx7	N	Kept components	RCT
Drug	Anthracycline	D_RCT_no2	Cell_line.Tx7	Plate.99	TP53RK	0.65	-0.0285618396911231	pearson	1	Ttest_pvalue	Coefficient_of_eigenassay	SVD_pCMs_dplus3CT	NoPrepr	SVD	6436	D_RCT_no2-Tx7	N	Kept components	RCT
Drug	Anthracycline	D_RCT_no2	Cell_line.Tx7	Plate.99	TP53TG5	0.65	-0.0221061580232426	pearson	1	Ttest_pvalue	Coefficient_of_eigenassay	SVD_pCMs_dplus3CT	NoPrepr	SVD	7972	D_RCT_no2-Tx7	N	Kept components	RCT
Drug	Anthracycline	D_RCT_no2	Cell_line.Tx7	Plate.99	TP73	0.65	-0.035672831138123	pearson	1	Ttest_pvalue	Coefficient_of_eigenassay	SVD_pCMs_dplus3CT	NoPrepr	SVD	5052	D_RCT_no2-Tx7	N	Kept components	RCT
Drug	Anthracycline	D_RCT_no2	Cell_line.Tx7	Plate.99	TPBG	0.65	-0.0156285451128997	pearson	1	Ttest_pvalue	Coefficient_of_eigenassay	SVD_pCMs_dplus3CT	NoPrepr	SVD	9880	D_RCT_no2-Tx7	N	Kept components	RCT
Drug	Anthracycline	D_RCT_no2	Cell_line.Tx7	Plate.99	TPCN1	0.65	-0.0271498025540535	pearson	1	Ttest_pvalue	Coefficient_of_eigenassay	SVD_pCMs_dplus3CT	NoPrepr	SVD	6763	D_RCT_no2-Tx7	N	Kept components	RCT
Drug	Anthracycline	D_RCT_no2	Cell_line.Tx7	Plate.99	TPCN2	0.65	0.0109142953496207	pearson	1	Ttest_pvalue	Coefficient_of_eigenassay	SVD_pCMs_dplus3CT	NoPrepr	SVD	11325	D_RCT_no2-Tx7	N	Kept components	RCT
Drug	Anthracycline	D_RCT_no2	Cell_line.Tx7	Plate.99	TPD52	0.65	-0.0306598995766318	pearson	1	Ttest_pvalue	Coefficient_of_eigenassay	SVD_pCMs_dplus3CT	NoPrepr	SVD	5999	D_RCT_no2-Tx7	N	Kept components	RCT
Drug	Anthracycline	D_RCT_no2	Cell_line.Tx7	Plate.99	TPD52L1	0.65	0.0474319847172787	pearson	1	Ttest_pvalue	Coefficient_of_eigenassay	SVD_pCMs_dplus3CT	NoPrepr	SVD	3301	D_RCT_no2-Tx7	N	Kept components	RCT
Drug	Anthracycline	D_RCT_no2	Cell_line.Tx7	Plate.99	TPD52L2	0.65	0.0192744034399717	pearson	1	Ttest_pvalue	Coefficient_of_eigenassay	SVD_pCMs_dplus3CT	NoPrepr	SVD	8791	D_RCT_no2-Tx7	N	Kept components	RCT
Drug	Anthracycline	D_RCT_no2	Cell_line.Tx7	Plate.99	TPGS1	0.65	-0.0394348287560779	pearson	1	Ttest_pvalue	Coefficient_of_eigenassay	SVD_pCMs_dplus3CT	NoPrepr	SVD	4386	D_RCT_no2-Tx7	N	Kept components	RCT
Drug	Anthracycline	D_RCT_no2	Cell_line.Tx7	Plate.99	TPGS2	0.65	0.00082751785332702	pearson	1	Ttest_pvalue	Coefficient_of_eigenassay	SVD_pCMs_dplus3CT	NoPrepr	SVD	14977	D_RCT_no2-Tx7	N	Kept components	RCT
Drug	Anthracycline	D_RCT_no2	Cell_line.Tx7	Plate.99	TPH1	0.65	0.0123964982969826	pearson	1	Ttest_pvalue	Coefficient_of_eigenassay	SVD_pCMs_dplus3CT	NoPrepr	SVD	10883	D_RCT_no2-Tx7	N	Kept components	RCT
Drug	Anthracycline	D_RCT_no2	Cell_line.Tx7	Plate.99	TPH2	0.65	0.0377017647165943	pearson	1	Ttest_pvalue	Coefficient_of_eigenassay	SVD_pCMs_dplus3CT	NoPrepr	SVD	4682	D_RCT_no2-Tx7	N	Kept components	RCT
Drug	Anthracycline	D_RCT_no2	Cell_line.Tx7	Plate.99	TPI1	0.65	0.0186138991257009	pearson	1	Ttest_pvalue	Coefficient_of_eigenassay	SVD_pCMs_dplus3CT	NoPrepr	SVD	8978	D_RCT_no2-Tx7	N	Kept components	RCT
Drug	Anthracycline	D_RCT_no2	Cell_line.Tx7	Plate.99	TPK1	0.65	-0.00112127332869033	pearson	1	Ttest_pvalue	Coefficient_of_eigenassay	SVD_pCMs_dplus3CT	NoPrepr	SVD	14879	D_RCT_no2-Tx7	N	Kept components	RCT
Drug	Anthracycline	D_RCT_no2	Cell_line.Tx7	Plate.99	TPM1	0.65	-0.0462338382896415	pearson	1	Ttest_pvalue	Coefficient_of_eigenassay	SVD_pCMs_dplus3CT	NoPrepr	SVD	3442	D_RCT_no2-Tx7	N	Kept components	RCT
Drug	Anthracycline	D_RCT_no2	Cell_line.Tx7	Plate.99	TPM2	0.65	-0.050861392995894	pearson	1	Ttest_pvalue	Coefficient_of_eigenassay	SVD_pCMs_dplus3CT	NoPrepr	SVD	2922	D_RCT_no2-Tx7	N	Kept components	RCT
Drug	Anthracycline	D_RCT_no2	Cell_line.Tx7	Plate.99	TPM3	0.65	0.0234134133076238	pearson	1	Ttest_pvalue	Coefficient_of_eigenassay	SVD_pCMs_dplus3CT	NoPrepr	SVD	7654	D_RCT_no2-Tx7	N	Kept components	RCT
Drug	Anthracycline	D_RCT_no2	Cell_line.Tx7	Plate.99	TPM4	0.65	-0.0176617129330572	pearson	1	Ttest_pvalue	Coefficient_of_eigenassay	SVD_pCMs_dplus3CT	NoPrepr	SVD	9267	D_RCT_no2-Tx7	N	Kept components	RCT
Drug	Anthracycline	D_RCT_no2	Cell_line.Tx7	Plate.99	TPMT	0.65	0.0308712510133484	pearson	1	Ttest_pvalue	Coefficient_of_eigenassay	SVD_pCMs_dplus3CT	NoPrepr	SVD	5957	D_RCT_no2-Tx7	N	Kept components	RCT
Drug	Anthracycline	D_RCT_no2	Cell_line.Tx7	Plate.99	TPP1	0.65	-0.0493044396627536	pearson	1	Ttest_pvalue	Coefficient_of_eigenassay	SVD_pCMs_dplus3CT	NoPrepr	SVD	3097	D_RCT_no2-Tx7	N	Kept components	RCT
Drug	Anthracycline	D_RCT_no2	Cell_line.Tx7	Plate.99	TPP2	0.65	0.060136370530569	pearson	1	Ttest_pvalue	Coefficient_of_eigenassay	SVD_pCMs_dplus3CT	NoPrepr	SVD	2106	D_RCT_no2-Tx7	N	Kept components	RCT
