## Supplementary Tables for "Cardiomyocytes in Persistent Cancer Therapy-related Cardiac Dysfunction Show Contractile and Natriuretic Peptide Signaling Signatures": Supplementary Table 03F - finalSetSelDEGs T-3CT groups.tsv (part 223 of 529)

EntityClass	Drug_class	Drug	Cell_line	Plate	Gene_symbol	F1_score_weight	Value	Correlation_method	Minimum_fraction_of_max_f1score	EA_correlation_parameter	Reference_valueType	Dataset	Preprocess_data	Decomposition_method	Rank	Drug_cellline	Outlier_cell_line	Fate	Group
Drug	Anthracycline	D_RCT_no2	Cell_line.Tx7	Plate.99	TPPP	0.65	0.00238040813069986	pearson	1	Ttest_pvalue	Coefficient_of_eigenassay	SVD_pCMs_dplus3CT	NoPrepr	SVD	14379	D_RCT_no2-Tx7	N	Kept components	RCT
Drug	Anthracycline	D_RCT_no2	Cell_line.Tx7	Plate.99	TPPP3	0.65	0.0569996164337511	pearson	1	Ttest_pvalue	Coefficient_of_eigenassay	SVD_pCMs_dplus3CT	NoPrepr	SVD	2349	D_RCT_no2-Tx7	N	Kept components	RCT
Drug	Anthracycline	D_RCT_no2	Cell_line.Tx7	Plate.99	TPR	0.65	-0.0483249078710182	pearson	1	Ttest_pvalue	Coefficient_of_eigenassay	SVD_pCMs_dplus3CT	NoPrepr	SVD	3204	D_RCT_no2-Tx7	N	Kept components	RCT
Drug	Anthracycline	D_RCT_no2	Cell_line.Tx7	Plate.99	TPRA1	0.65	-0.0684508026883891	pearson	1	Ttest_pvalue	Coefficient_of_eigenassay	SVD_pCMs_dplus3CT	NoPrepr	SVD	1596	D_RCT_no2-Tx7	N	Kept components	RCT
Drug	Anthracycline	D_RCT_no2	Cell_line.Tx7	Plate.99	TPRG1	0.65	-0.0201051652172288	pearson	1	Ttest_pvalue	Coefficient_of_eigenassay	SVD_pCMs_dplus3CT	NoPrepr	SVD	8558	D_RCT_no2-Tx7	N	Kept components	RCT
Drug	Anthracycline	D_RCT_no2	Cell_line.Tx7	Plate.99	TPRG1L	0.65	-0.0537625991464676	pearson	1	Ttest_pvalue	Coefficient_of_eigenassay	SVD_pCMs_dplus3CT	NoPrepr	SVD	2634	D_RCT_no2-Tx7	N	Kept components	RCT
Drug	Anthracycline	D_RCT_no2	Cell_line.Tx7	Plate.99	TPRKB	0.65	0.0505759537094482	pearson	1	Ttest_pvalue	Coefficient_of_eigenassay	SVD_pCMs_dplus3CT	NoPrepr	SVD	2947	D_RCT_no2-Tx7	N	Kept components	RCT
Drug	Anthracycline	D_RCT_no2	Cell_line.Tx7	Plate.99	TPRN	0.65	-0.000250113614604025	pearson	1	Ttest_pvalue	Coefficient_of_eigenassay	SVD_pCMs_dplus3CT	NoPrepr	SVD	15192	D_RCT_no2-Tx7	N	Kept components	RCT
Drug	Anthracycline	D_RCT_no2	Cell_line.Tx7	Plate.99	TPSG1	0.65	0.0375571518733367	pearson	1	Ttest_pvalue	Coefficient_of_eigenassay	SVD_pCMs_dplus3CT	NoPrepr	SVD	4701	D_RCT_no2-Tx7	N	Kept components	RCT
Drug	Anthracycline	D_RCT_no2	Cell_line.Tx7	Plate.99	TPST1	0.65	-0.0202277525279887	pearson	1	Ttest_pvalue	Coefficient_of_eigenassay	SVD_pCMs_dplus3CT	NoPrepr	SVD	8516	D_RCT_no2-Tx7	N	Kept components	RCT
Drug	Anthracycline	D_RCT_no2	Cell_line.Tx7	Plate.99	TPST2	0.65	0.0539075604670368	pearson	1	Ttest_pvalue	Coefficient_of_eigenassay	SVD_pCMs_dplus3CT	NoPrepr	SVD	2619	D_RCT_no2-Tx7	N	Kept components	RCT
Drug	Anthracycline	D_RCT_no2	Cell_line.Tx7	Plate.99	TPT1	0.65	-0.0521197784906784	pearson	1	Ttest_pvalue	Coefficient_of_eigenassay	SVD_pCMs_dplus3CT	NoPrepr	SVD	2793	D_RCT_no2-Tx7	N	Kept components	RCT
Drug	Anthracycline	D_RCT_no2	Cell_line.Tx7	Plate.99	TPTE2	0.65	0.00416362056000126	pearson	1	Ttest_pvalue	Coefficient_of_eigenassay	SVD_pCMs_dplus3CT	NoPrepr	SVD	13721	D_RCT_no2-Tx7	N	Kept components	RCT
Drug	Anthracycline	D_RCT_no2	Cell_line.Tx7	Plate.99	TPTEP2-CSNK1E	0.65	-0.0637701030424072	pearson	1	Ttest_pvalue	Coefficient_of_eigenassay	SVD_pCMs_dplus3CT	NoPrepr	SVD	1873	D_RCT_no2-Tx7	N	Kept components	RCT
Drug	Anthracycline	D_RCT_no2	Cell_line.Tx7	Plate.99	TPX2	0.65	-0.0140091009819901	pearson	1	Ttest_pvalue	Coefficient_of_eigenassay	SVD_pCMs_dplus3CT	NoPrepr	SVD	10356	D_RCT_no2-Tx7	N	Kept components	RCT
Drug	Anthracycline	D_RCT_no2	Cell_line.Tx7	Plate.99	TRA2A	0.65	0.00654377712876136	pearson	1	Ttest_pvalue	Coefficient_of_eigenassay	SVD_pCMs_dplus3CT	NoPrepr	SVD	12854	D_RCT_no2-Tx7	N	Kept components	RCT
Drug	Anthracycline	D_RCT_no2	Cell_line.Tx7	Plate.99	TRA2B	0.65	-0.00337842476372216	pearson	1	Ttest_pvalue	Coefficient_of_eigenassay	SVD_pCMs_dplus3CT	NoPrepr	SVD	13995	D_RCT_no2-Tx7	N	Kept components	RCT
Drug	Anthracycline	D_RCT_no2	Cell_line.Tx7	Plate.99	TRABD	0.65	-0.0495245715704787	pearson	1	Ttest_pvalue	Coefficient_of_eigenassay	SVD_pCMs_dplus3CT	NoPrepr	SVD	3069	D_RCT_no2-Tx7	N	Kept components	RCT
Drug	Anthracycline	D_RCT_no2	Cell_line.Tx7	Plate.99	TRABD2A	0.65	0.008744178871398	pearson	1	Ttest_pvalue	Coefficient_of_eigenassay	SVD_pCMs_dplus3CT	NoPrepr	SVD	12063	D_RCT_no2-Tx7	N	Kept components	RCT
Drug	Anthracycline	D_RCT_no2	Cell_line.Tx7	Plate.99	TRABD2B	0.65	-0.0460845646645286	pearson	1	Ttest_pvalue	Coefficient_of_eigenassay	SVD_pCMs_dplus3CT	NoPrepr	SVD	3456	D_RCT_no2-Tx7	N	Kept components	RCT
Drug	Anthracycline	D_RCT_no2	Cell_line.Tx7	Plate.99	TRADD	0.65	0.0368632184360723	pearson	1	Ttest_pvalue	Coefficient_of_eigenassay	SVD_pCMs_dplus3CT	NoPrepr	SVD	4817	D_RCT_no2-Tx7	N	Kept components	RCT
Drug	Anthracycline	D_RCT_no2	Cell_line.Tx7	Plate.99	TRAF1	0.65	-0.0375364387125594	pearson	1	Ttest_pvalue	Coefficient_of_eigenassay	SVD_pCMs_dplus3CT	NoPrepr	SVD	4706	D_RCT_no2-Tx7	N	Kept components	RCT
Drug	Anthracycline	D_RCT_no2	Cell_line.Tx7	Plate.99	TRAF2	0.65	0.0266425064025216	pearson	1	Ttest_pvalue	Coefficient_of_eigenassay	SVD_pCMs_dplus3CT	NoPrepr	SVD	6897	D_RCT_no2-Tx7	N	Kept components	RCT
Drug	Anthracycline	D_RCT_no2	Cell_line.Tx7	Plate.99	TRAF3	0.65	-0.00119693251107092	pearson	1	Ttest_pvalue	Coefficient_of_eigenassay	SVD_pCMs_dplus3CT	NoPrepr	SVD	14848	D_RCT_no2-Tx7	N	Kept components	RCT
Drug	Anthracycline	D_RCT_no2	Cell_line.Tx7	Plate.99	TRAF3IP1	0.65	-0.0496482508009268	pearson	1	Ttest_pvalue	Coefficient_of_eigenassay	SVD_pCMs_dplus3CT	NoPrepr	SVD	3057	D_RCT_no2-Tx7	N	Kept components	RCT
Drug	Anthracycline	D_RCT_no2	Cell_line.Tx7	Plate.99	TRAF3IP2	0.65	0.00582963166669466	pearson	1	Ttest_pvalue	Coefficient_of_eigenassay	SVD_pCMs_dplus3CT	NoPrepr	SVD	13104	D_RCT_no2-Tx7	N	Kept components	RCT
Drug	Anthracycline	D_RCT_no2	Cell_line.Tx7	Plate.99	TRAF4	0.65	-0.0104733662179197	pearson	1	Ttest_pvalue	Coefficient_of_eigenassay	SVD_pCMs_dplus3CT	NoPrepr	SVD	11461	D_RCT_no2-Tx7	N	Kept components	RCT
Drug	Anthracycline	D_RCT_no2	Cell_line.Tx7	Plate.99	TRAF5	0.65	-0.00207221343644503	pearson	1	Ttest_pvalue	Coefficient_of_eigenassay	SVD_pCMs_dplus3CT	NoPrepr	SVD	14499	D_RCT_no2-Tx7	N	Kept components	RCT
Drug	Anthracycline	D_RCT_no2	Cell_line.Tx7	Plate.99	TRAF6	0.65	-0.0127766227456814	pearson	1	Ttest_pvalue	Coefficient_of_eigenassay	SVD_pCMs_dplus3CT	NoPrepr	SVD	10753	D_RCT_no2-Tx7	N	Kept components	RCT
Drug	Anthracycline	D_RCT_no2	Cell_line.Tx7	Plate.99	TRAF7	0.65	0.0109167193117189	pearson	1	Ttest_pvalue	Coefficient_of_eigenassay	SVD_pCMs_dplus3CT	NoPrepr	SVD	11322	D_RCT_no2-Tx7	N	Kept components	RCT
Drug	Anthracycline	D_RCT_no2	Cell_line.Tx7	Plate.99	TRAFD1	0.65	0.0206023640846163	pearson	1	Ttest_pvalue	Coefficient_of_eigenassay	SVD_pCMs_dplus3CT	NoPrepr	SVD	8414	D_RCT_no2-Tx7	N	Kept components	RCT
Drug	Anthracycline	D_RCT_no2	Cell_line.Tx7	Plate.99	TRAIP	0.65	-0.000245207766363723	pearson	1	Ttest_pvalue	Coefficient_of_eigenassay	SVD_pCMs_dplus3CT	NoPrepr	SVD	15196	D_RCT_no2-Tx7	N	Kept components	RCT
Drug	Anthracycline	D_RCT_no2	Cell_line.Tx7	Plate.99	TRAK1	0.65	-0.0140800706045633	pearson	1	Ttest_pvalue	Coefficient_of_eigenassay	SVD_pCMs_dplus3CT	NoPrepr	SVD	10329	D_RCT_no2-Tx7	N	Kept components	RCT
Drug	Anthracycline	D_RCT_no2	Cell_line.Tx7	Plate.99	TRAK2	0.65	0.0190755569325328	pearson	1	Ttest_pvalue	Coefficient_of_eigenassay	SVD_pCMs_dplus3CT	NoPrepr	SVD	8859	D_RCT_no2-Tx7	N	Kept components	RCT
Drug	Anthracycline	D_RCT_no2	Cell_line.Tx7	Plate.99	TRAM1	0.65	0.00627520499190467	pearson	1	Ttest_pvalue	Coefficient_of_eigenassay	SVD_pCMs_dplus3CT	NoPrepr	SVD	12950	D_RCT_no2-Tx7	N	Kept components	RCT
Drug	Anthracycline	D_RCT_no2	Cell_line.Tx7	Plate.99	TRAM1L1	0.65	-0.0741917498147669	pearson	1	Ttest_pvalue	Coefficient_of_eigenassay	SVD_pCMs_dplus3CT	NoPrepr	SVD	1319	D_RCT_no2-Tx7	N	Kept components	RCT
Drug	Anthracycline	D_RCT_no2	Cell_line.Tx7	Plate.99	TRAM2	0.65	0.00632429603279526	pearson	1	Ttest_pvalue	Coefficient_of_eigenassay	SVD_pCMs_dplus3CT	NoPrepr	SVD	12938	D_RCT_no2-Tx7	N	Kept components	RCT
Drug	Anthracycline	D_RCT_no2	Cell_line.Tx7	Plate.99	TRANK1	0.65	-0.131755836048407	pearson	1	Ttest_pvalue	Coefficient_of_eigenassay	SVD_pCMs_dplus3CT	NoPrepr	SVD	245	D_RCT_no2-Tx7	N	Kept components	RCT
Drug	Anthracycline	D_RCT_no2	Cell_line.Tx7	Plate.99	TRAP1	0.65	-0.0309421075350048	pearson	1	Ttest_pvalue	Coefficient_of_eigenassay	SVD_pCMs_dplus3CT	NoPrepr	SVD	5945	D_RCT_no2-Tx7	N	Kept components	RCT
Drug	Anthracycline	D_RCT_no2	Cell_line.Tx7	Plate.99	TRAPPC1	0.65	0.0406784564403014	pearson	1	Ttest_pvalue	Coefficient_of_eigenassay	SVD_pCMs_dplus3CT	NoPrepr	SVD	4206	D_RCT_no2-Tx7	N	Kept components	RCT
Drug	Anthracycline	D_RCT_no2	Cell_line.Tx7	Plate.99	TRAPPC10	0.65	0.0589225655237048	pearson	1	Ttest_pvalue	Coefficient_of_eigenassay	SVD_pCMs_dplus3CT	NoPrepr	SVD	2200	D_RCT_no2-Tx7	N	Kept components	RCT
Drug	Anthracycline	D_RCT_no2	Cell_line.Tx7	Plate.99	TRAPPC11	0.65	-0.0146513927364895	pearson	1	Ttest_pvalue	Coefficient_of_eigenassay	SVD_pCMs_dplus3CT	NoPrepr	SVD	10165	D_RCT_no2-Tx7	N	Kept components	RCT
Drug	Anthracycline	D_RCT_no2	Cell_line.Tx7	Plate.99	TRAPPC12	0.65	-0.0163821049103936	pearson	1	Ttest_pvalue	Coefficient_of_eigenassay	SVD_pCMs_dplus3CT	NoPrepr	SVD	9657	D_RCT_no2-Tx7	N	Kept components	RCT
Drug	Anthracycline	D_RCT_no2	Cell_line.Tx7	Plate.99	TRAPPC13	0.65	0.0142249678120529	pearson	1	Ttest_pvalue	Coefficient_of_eigenassay	SVD_pCMs_dplus3CT	NoPrepr	SVD	10285	D_RCT_no2-Tx7	N	Kept components	RCT
Drug	Anthracycline	D_RCT_no2	Cell_line.Tx7	Plate.99	TRAPPC2	0.65	0.0130471728111308	pearson	1	Ttest_pvalue	Coefficient_of_eigenassay	SVD_pCMs_dplus3CT	NoPrepr	SVD	10657	D_RCT_no2-Tx7	N	Kept components	RCT
Drug	Anthracycline	D_RCT_no2	Cell_line.Tx7	Plate.99	TRAPPC2L	0.65	0.0212280196737993	pearson	1	Ttest_pvalue	Coefficient_of_eigenassay	SVD_pCMs_dplus3CT	NoPrepr	SVD	8233	D_RCT_no2-Tx7	N	Kept components	RCT
Drug	Anthracycline	D_RCT_no2	Cell_line.Tx7	Plate.99	TRAPPC3	0.65	0.00580464332841185	pearson	1	Ttest_pvalue	Coefficient_of_eigenassay	SVD_pCMs_dplus3CT	NoPrepr	SVD	13118	D_RCT_no2-Tx7	N	Kept components	RCT
Drug	Anthracycline	D_RCT_no2	Cell_line.Tx7	Plate.99	TRAPPC4	0.65	0.0127125808745993	pearson	1	Ttest_pvalue	Coefficient_of_eigenassay	SVD_pCMs_dplus3CT	NoPrepr	SVD	10777	D_RCT_no2-Tx7	N	Kept components	RCT
Drug	Anthracycline	D_RCT_no2	Cell_line.Tx7	Plate.99	TRAPPC5	0.65	-0.0386451414782122	pearson	1	Ttest_pvalue	Coefficient_of_eigenassay	SVD_pCMs_dplus3CT	NoPrepr	SVD	4523	D_RCT_no2-Tx7	N	Kept components	RCT
Drug	Anthracycline	D_RCT_no2	Cell_line.Tx7	Plate.99	TRAPPC6A	0.65	-0.0206253236529807	pearson	1	Ttest_pvalue	Coefficient_of_eigenassay	SVD_pCMs_dplus3CT	NoPrepr	SVD	8408	D_RCT_no2-Tx7	N	Kept components	RCT
Drug	Anthracycline	D_RCT_no2	Cell_line.Tx7	Plate.99	TRAPPC6B	0.65	-0.0168261452856025	pearson	1	Ttest_pvalue	Coefficient_of_eigenassay	SVD_pCMs_dplus3CT	NoPrepr	SVD	9510	D_RCT_no2-Tx7	N	Kept components	RCT
Drug	Anthracycline	D_RCT_no2	Cell_line.Tx7	Plate.99	TRAPPC8	0.65	0.00446373427344257	pearson	1	Ttest_pvalue	Coefficient_of_eigenassay	SVD_pCMs_dplus3CT	NoPrepr	SVD	13611	D_RCT_no2-Tx7	N	Kept components	RCT
Drug	Anthracycline	D_RCT_no2	Cell_line.Tx7	Plate.99	TRAPPC9	0.65	-0.0512913341042796	pearson	1	Ttest_pvalue	Coefficient_of_eigenassay	SVD_pCMs_dplus3CT	NoPrepr	SVD	2863	D_RCT_no2-Tx7	N	Kept components	RCT
Drug	Anthracycline	D_RCT_no2	Cell_line.Tx7	Plate.99	TRDMT1	0.65	-0.0129436736401345	pearson	1	Ttest_pvalue	Coefficient_of_eigenassay	SVD_pCMs_dplus3CT	NoPrepr	SVD	10698	D_RCT_no2-Tx7	N	Kept components	RCT
Drug	Anthracycline	D_RCT_no2	Cell_line.Tx7	Plate.99	TRDN	0.65	-0.0812898177555866	pearson	1	Ttest_pvalue	Coefficient_of_eigenassay	SVD_pCMs_dplus3CT	NoPrepr	SVD	1046	D_RCT_no2-Tx7	N	Kept components	RCT
Drug	Anthracycline	D_RCT_no2	Cell_line.Tx7	Plate.99	TREH	0.65	0.0744701690928029	pearson	1	Ttest_pvalue	Coefficient_of_eigenassay	SVD_pCMs_dplus3CT	NoPrepr	SVD	1308	D_RCT_no2-Tx7	N	Kept components	RCT
Drug	Anthracycline	D_RCT_no2	Cell_line.Tx7	Plate.99	TRERF1	0.65	-0.0046866547063095	pearson	1	Ttest_pvalue	Coefficient_of_eigenassay	SVD_pCMs_dplus3CT	NoPrepr	SVD	13522	D_RCT_no2-Tx7	N	Kept components	RCT
Drug	Anthracycline	D_RCT_no2	Cell_line.Tx7	Plate.99	TREX1	0.65	-0.002714208911744	pearson	1	Ttest_pvalue	Coefficient_of_eigenassay	SVD_pCMs_dplus3CT	NoPrepr	SVD	14253	D_RCT_no2-Tx7	N	Kept components	RCT
Drug	Anthracycline	D_RCT_no2	Cell_line.Tx7	Plate.99	TRH	0.65	0.101679767654591	pearson	1	Ttest_pvalue	Coefficient_of_eigenassay	SVD_pCMs_dplus3CT	NoPrepr	SVD	568	D_RCT_no2-Tx7	N	Kept components	RCT
Drug	Anthracycline	D_RCT_no2	Cell_line.Tx7	Plate.99	TRHDE	0.65	-0.0683005232123406	pearson	1	Ttest_pvalue	Coefficient_of_eigenassay	SVD_pCMs_dplus3CT	NoPrepr	SVD	1603	D_RCT_no2-Tx7	N	Kept components	RCT
Drug	Anthracycline	D_RCT_no2	Cell_line.Tx7	Plate.99	TRIAP1	0.65	0.0591490284185544	pearson	1	Ttest_pvalue	Coefficient_of_eigenassay	SVD_pCMs_dplus3CT	NoPrepr	SVD	2175	D_RCT_no2-Tx7	N	Kept components	RCT
Drug	Anthracycline	D_RCT_no2	Cell_line.Tx7	Plate.99	TRIB1	0.65	0.022978367958867	pearson	1	Ttest_pvalue	Coefficient_of_eigenassay	SVD_pCMs_dplus3CT	NoPrepr	SVD	7766	D_RCT_no2-Tx7	N	Kept components	RCT
Drug	Anthracycline	D_RCT_no2	Cell_line.Tx7	Plate.99	TRIB2	0.65	-0.00737517756148374	pearson	1	Ttest_pvalue	Coefficient_of_eigenassay	SVD_pCMs_dplus3CT	NoPrepr	SVD	12567	D_RCT_no2-Tx7	N	Kept components	RCT
Drug	Anthracycline	D_RCT_no2	Cell_line.Tx7	Plate.99	TRIB3	0.65	-0.164433955084093	pearson	1	Ttest_pvalue	Coefficient_of_eigenassay	SVD_pCMs_dplus3CT	NoPrepr	SVD	110	D_RCT_no2-Tx7	N	Kept components	RCT
Drug	Anthracycline	D_RCT_no2	Cell_line.Tx7	Plate.99	TRIL	0.65	0.0261747714254875	pearson	1	Ttest_pvalue	Coefficient_of_eigenassay	SVD_pCMs_dplus3CT	NoPrepr	SVD	7010	D_RCT_no2-Tx7	N	Kept components	RCT
Drug	Anthracycline	D_RCT_no2	Cell_line.Tx7	Plate.99	TRIM11	0.65	0.0188523572990423	pearson	1	Ttest_pvalue	Coefficient_of_eigenassay	SVD_pCMs_dplus3CT	NoPrepr	SVD	8910	D_RCT_no2-Tx7	N	Kept components	RCT
Drug	Anthracycline	D_RCT_no2	Cell_line.Tx7	Plate.99	TRIM13	0.65	0.0330456284813086	pearson	1	Ttest_pvalue	Coefficient_of_eigenassay	SVD_pCMs_dplus3CT	NoPrepr	SVD	5543	D_RCT_no2-Tx7	N	Kept components	RCT
Drug	Anthracycline	D_RCT_no2	Cell_line.Tx7	Plate.99	TRIM14	0.65	0.0388912565890416	pearson	1	Ttest_pvalue	Coefficient_of_eigenassay	SVD_pCMs_dplus3CT	NoPrepr	SVD	4485	D_RCT_no2-Tx7	N	Kept components	RCT
Drug	Anthracycline	D_RCT_no2	Cell_line.Tx7	Plate.99	TRIM16	0.65	0.0031883083213937	pearson	1	Ttest_pvalue	Coefficient_of_eigenassay	SVD_pCMs_dplus3CT	NoPrepr	SVD	14076	D_RCT_no2-Tx7	N	Kept components	RCT
Drug	Anthracycline	D_RCT_no2	Cell_line.Tx7	Plate.99	TRIM16L	0.65	-0.00420898701895259	pearson	1	Ttest_pvalue	Coefficient_of_eigenassay	SVD_pCMs_dplus3CT	NoPrepr	SVD	13710	D_RCT_no2-Tx7	N	Kept components	RCT
Drug	Anthracycline	D_RCT_no2	Cell_line.Tx7	Plate.99	TRIM17	0.65	-0.00717362111747978	pearson	1	Ttest_pvalue	Coefficient_of_eigenassay	SVD_pCMs_dplus3CT	NoPrepr	SVD	12631	D_RCT_no2-Tx7	N	Kept components	RCT
Drug	Anthracycline	D_RCT_no2	Cell_line.Tx7	Plate.99	TRIM2	0.65	0.0197263931744364	pearson	1	Ttest_pvalue	Coefficient_of_eigenassay	SVD_pCMs_dplus3CT	NoPrepr	SVD	8660	D_RCT_no2-Tx7	N	Kept components	RCT
Drug	Anthracycline	D_RCT_no2	Cell_line.Tx7	Plate.99	TRIM21	0.65	-0.0162373386315348	pearson	1	Ttest_pvalue	Coefficient_of_eigenassay	SVD_pCMs_dplus3CT	NoPrepr	SVD	9696	D_RCT_no2-Tx7	N	Kept components	RCT
Drug	Anthracycline	D_RCT_no2	Cell_line.Tx7	Plate.99	TRIM22	0.65	0.0365646917096898	pearson	1	Ttest_pvalue	Coefficient_of_eigenassay	SVD_pCMs_dplus3CT	NoPrepr	SVD	4867	D_RCT_no2-Tx7	N	Kept components	RCT
Drug	Anthracycline	D_RCT_no2	Cell_line.Tx7	Plate.99	TRIM23	0.65	-0.0229532429338036	pearson	1	Ttest_pvalue	Coefficient_of_eigenassay	SVD_pCMs_dplus3CT	NoPrepr	SVD	7772	D_RCT_no2-Tx7	N	Kept components	RCT
Drug	Anthracycline	D_RCT_no2	Cell_line.Tx7	Plate.99	TRIM24	0.65	0.0294715160581019	pearson	1	Ttest_pvalue	Coefficient_of_eigenassay	SVD_pCMs_dplus3CT	NoPrepr	SVD	6246	D_RCT_no2-Tx7	N	Kept components	RCT
Drug	Anthracycline	D_RCT_no2	Cell_line.Tx7	Plate.99	TRIM25	0.65	-0.0542999009610445	pearson	1	Ttest_pvalue	Coefficient_of_eigenassay	SVD_pCMs_dplus3CT	NoPrepr	SVD	2578	D_RCT_no2-Tx7	N	Kept components	RCT
Drug	Anthracycline	D_RCT_no2	Cell_line.Tx7	Plate.99	TRIM28	0.65	-0.019901720151045	pearson	1	Ttest_pvalue	Coefficient_of_eigenassay	SVD_pCMs_dplus3CT	NoPrepr	SVD	8610	D_RCT_no2-Tx7	N	Kept components	RCT
Drug	Anthracycline	D_RCT_no2	Cell_line.Tx7	Plate.99	TRIM3	0.65	0.0330117539660468	pearson	1	Ttest_pvalue	Coefficient_of_eigenassay	SVD_pCMs_dplus3CT	NoPrepr	SVD	5547	D_RCT_no2-Tx7	N	Kept components	RCT
Drug	Anthracycline	D_RCT_no2	Cell_line.Tx7	Plate.99	TRIM32	0.65	-0.0150090215277075	pearson	1	Ttest_pvalue	Coefficient_of_eigenassay	SVD_pCMs_dplus3CT	NoPrepr	SVD	10071	D_RCT_no2-Tx7	N	Kept components	RCT
Drug	Anthracycline	D_RCT_no2	Cell_line.Tx7	Plate.99	TRIM33	0.65	0.0164030236543053	pearson	1	Ttest_pvalue	Coefficient_of_eigenassay	SVD_pCMs_dplus3CT	NoPrepr	SVD	9652	D_RCT_no2-Tx7	N	Kept components	RCT
Drug	Anthracycline	D_RCT_no2	Cell_line.Tx7	Plate.99	TRIM35	0.65	0.00654248634086878	pearson	1	Ttest_pvalue	Coefficient_of_eigenassay	SVD_pCMs_dplus3CT	NoPrepr	SVD	12855	D_RCT_no2-Tx7	N	Kept components	RCT
Drug	Anthracycline	D_RCT_no2	Cell_line.Tx7	Plate.99	TRIM36	0.65	0.0200659470483032	pearson	1	Ttest_pvalue	Coefficient_of_eigenassay	SVD_pCMs_dplus3CT	NoPrepr	SVD	8568	D_RCT_no2-Tx7	N	Kept components	RCT
Drug	Anthracycline	D_RCT_no2	Cell_line.Tx7	Plate.99	TRIM37	0.65	-0.00946215055796326	pearson	1	Ttest_pvalue	Coefficient_of_eigenassay	SVD_pCMs_dplus3CT	NoPrepr	SVD	11791	D_RCT_no2-Tx7	N	Kept components	RCT
Drug	Anthracycline	D_RCT_no2	Cell_line.Tx7	Plate.99	TRIM38	0.65	-0.0489381766618816	pearson	1	Ttest_pvalue	Coefficient_of_eigenassay	SVD_pCMs_dplus3CT	NoPrepr	SVD	3137	D_RCT_no2-Tx7	N	Kept components	RCT
Drug	Anthracycline	D_RCT_no2	Cell_line.Tx7	Plate.99	TRIM4	0.65	0.0484361861677811	pearson	1	Ttest_pvalue	Coefficient_of_eigenassay	SVD_pCMs_dplus3CT	NoPrepr	SVD	3197	D_RCT_no2-Tx7	N	Kept components	RCT
Drug	Anthracycline	D_RCT_no2	Cell_line.Tx7	Plate.99	TRIM41	0.65	-0.0362074741585127	pearson	1	Ttest_pvalue	Coefficient_of_eigenassay	SVD_pCMs_dplus3CT	NoPrepr	SVD	4945	D_RCT_no2-Tx7	N	Kept components	RCT
Drug	Anthracycline	D_RCT_no2	Cell_line.Tx7	Plate.99	TRIM44	0.65	-0.0311078320914056	pearson	1	Ttest_pvalue	Coefficient_of_eigenassay	SVD_pCMs_dplus3CT	NoPrepr	SVD	5918	D_RCT_no2-Tx7	N	Kept components	RCT
Drug	Anthracycline	D_RCT_no2	Cell_line.Tx7	Plate.99	TRIM45	0.65	-0.0191543212087184	pearson	1	Ttest_pvalue	Coefficient_of_eigenassay	SVD_pCMs_dplus3CT	NoPrepr	SVD	8828	D_RCT_no2-Tx7	N	Kept components	RCT
Drug	Anthracycline	D_RCT_no2	Cell_line.Tx7	Plate.99	TRIM46	0.65	-0.0411881310844008	pearson	1	Ttest_pvalue	Coefficient_of_eigenassay	SVD_pCMs_dplus3CT	NoPrepr	SVD	4139	D_RCT_no2-Tx7	N	Kept components	RCT
Drug	Anthracycline	D_RCT_no2	Cell_line.Tx7	Plate.99	TRIM47	0.65	-0.000437468668992207	pearson	1	Ttest_pvalue	Coefficient_of_eigenassay	SVD_pCMs_dplus3CT	NoPrepr	SVD	15123	D_RCT_no2-Tx7	N	Kept components	RCT
Drug	Anthracycline	D_RCT_no2	Cell_line.Tx7	Plate.99	TRIM5	0.65	-0.050757707207081	pearson	1	Ttest_pvalue	Coefficient_of_eigenassay	SVD_pCMs_dplus3CT	NoPrepr	SVD	2929	D_RCT_no2-Tx7	N	Kept components	RCT
Drug	Anthracycline	D_RCT_no2	Cell_line.Tx7	Plate.99	TRIM52	0.65	-0.00644899928831803	pearson	1	Ttest_pvalue	Coefficient_of_eigenassay	SVD_pCMs_dplus3CT	NoPrepr	SVD	12880	D_RCT_no2-Tx7	N	Kept components	RCT
Drug	Anthracycline	D_RCT_no2	Cell_line.Tx7	Plate.99	TRIM54	0.65	-0.00807630902163418	pearson	1	Ttest_pvalue	Coefficient_of_eigenassay	SVD_pCMs_dplus3CT	NoPrepr	SVD	12310	D_RCT_no2-Tx7	N	Kept components	RCT
Drug	Anthracycline	D_RCT_no2	Cell_line.Tx7	Plate.99	TRIM55	0.65	-0.0194169836284332	pearson	1	Ttest_pvalue	Coefficient_of_eigenassay	SVD_pCMs_dplus3CT	NoPrepr	SVD	8747	D_RCT_no2-Tx7	N	Kept components	RCT
Drug	Anthracycline	D_RCT_no2	Cell_line.Tx7	Plate.99	TRIM56	0.65	-0.0139568876609313	pearson	1	Ttest_pvalue	Coefficient_of_eigenassay	SVD_pCMs_dplus3CT	NoPrepr	SVD	10369	D_RCT_no2-Tx7	N	Kept components	RCT
Drug	Anthracycline	D_RCT_no2	Cell_line.Tx7	Plate.99	TRIM58	0.65	0.00636932807378947	pearson	1	Ttest_pvalue	Coefficient_of_eigenassay	SVD_pCMs_dplus3CT	NoPrepr	SVD	12913	D_RCT_no2-Tx7	N	Kept components	RCT
Drug	Anthracycline	D_RCT_no2	Cell_line.Tx7	Plate.99	TRIM59	0.65	0.0204911475262292	pearson	1	Ttest_pvalue	Coefficient_of_eigenassay	SVD_pCMs_dplus3CT	NoPrepr	SVD	8450	D_RCT_no2-Tx7	N	Kept components	RCT
Drug	Anthracycline	D_RCT_no2	Cell_line.Tx7	Plate.99	TRIM6	0.65	-0.0823567733496981	pearson	1	Ttest_pvalue	Coefficient_of_eigenassay	SVD_pCMs_dplus3CT	NoPrepr	SVD	1009	D_RCT_no2-Tx7	N	Kept components	RCT
Drug	Anthracycline	D_RCT_no2	Cell_line.Tx7	Plate.99	TRIM62	0.65	0.00239632617899704	pearson	1	Ttest_pvalue	Coefficient_of_eigenassay	SVD_pCMs_dplus3CT	NoPrepr	SVD	14372	D_RCT_no2-Tx7	N	Kept components	RCT
Drug	Anthracycline	D_RCT_no2	Cell_line.Tx7	Plate.99	TRIM63	0.65	-0.0601485437748817	pearson	1	Ttest_pvalue	Coefficient_of_eigenassay	SVD_pCMs_dplus3CT	NoPrepr	SVD	2105	D_RCT_no2-Tx7	N	Kept components	RCT
Drug	Anthracycline	D_RCT_no2	Cell_line.Tx7	Plate.99	TRIM65	0.65	-0.0178052627320612	pearson	1	Ttest_pvalue	Coefficient_of_eigenassay	SVD_pCMs_dplus3CT	NoPrepr	SVD	9226	D_RCT_no2-Tx7	N	Kept components	RCT
Drug	Anthracycline	D_RCT_no2	Cell_line.Tx7	Plate.99	TRIM66	0.65	0.0407060096678989	pearson	1	Ttest_pvalue	Coefficient_of_eigenassay	SVD_pCMs_dplus3CT	NoPrepr	SVD	4205	D_RCT_no2-Tx7	N	Kept components	RCT
Drug	Anthracycline	D_RCT_no2	Cell_line.Tx7	Plate.99	TRIM67	0.65	-0.0339554998153689	pearson	1	Ttest_pvalue	Coefficient_of_eigenassay	SVD_pCMs_dplus3CT	NoPrepr	SVD	5372	D_RCT_no2-Tx7	N	Kept components	RCT
Drug	Anthracycline	D_RCT_no2	Cell_line.Tx7	Plate.99	TRIM68	0.65	-0.0322616743630739	pearson	1	Ttest_pvalue	Coefficient_of_eigenassay	SVD_pCMs_dplus3CT	NoPrepr	SVD	5686	D_RCT_no2-Tx7	N	Kept components	RCT
Drug	Anthracycline	D_RCT_no2	Cell_line.Tx7	Plate.99	TRIM7	0.65	-0.0270531724480746	pearson	1	Ttest_pvalue	Coefficient_of_eigenassay	SVD_pCMs_dplus3CT	NoPrepr	SVD	6788	D_RCT_no2-Tx7	N	Kept components	RCT
Drug	Anthracycline	D_RCT_no2	Cell_line.Tx7	Plate.99	TRIM71	0.65	-0.0325280389784296	pearson	1	Ttest_pvalue	Coefficient_of_eigenassay	SVD_pCMs_dplus3CT	NoPrepr	SVD	5636	D_RCT_no2-Tx7	N	Kept components	RCT
Drug	Anthracycline	D_RCT_no2	Cell_line.Tx7	Plate.99	TRIM72	0.65	4.38155039445658e-05	pearson	1	Ttest_pvalue	Coefficient_of_eigenassay	SVD_pCMs_dplus3CT	NoPrepr	SVD	15285	D_RCT_no2-Tx7	N	Kept components	RCT
Drug	Anthracycline	D_RCT_no2	Cell_line.Tx7	Plate.99	TRIM73	0.65	-0.0250826461972895	pearson	1	Ttest_pvalue	Coefficient_of_eigenassay	SVD_pCMs_dplus3CT	NoPrepr	SVD	7242	D_RCT_no2-Tx7	N	Kept components	RCT
Drug	Anthracycline	D_RCT_no2	Cell_line.Tx7	Plate.99	TRIM74	0.65	-0.0647096887588927	pearson	1	Ttest_pvalue	Coefficient_of_eigenassay	SVD_pCMs_dplus3CT	NoPrepr	SVD	1805	D_RCT_no2-Tx7	N	Kept components	RCT
Drug	Anthracycline	D_RCT_no2	Cell_line.Tx7	Plate.99	TRIM8	0.65	0.00426408402254258	pearson	1	Ttest_pvalue	Coefficient_of_eigenassay	SVD_pCMs_dplus3CT	NoPrepr	SVD	13684	D_RCT_no2-Tx7	N	Kept components	RCT
Drug	Anthracycline	D_RCT_no2	Cell_line.Tx7	Plate.99	TRIM9	0.65	-0.0141784144568893	pearson	1	Ttest_pvalue	Coefficient_of_eigenassay	SVD_pCMs_dplus3CT	NoPrepr	SVD	10303	D_RCT_no2-Tx7	N	Kept components	RCT
Drug	Anthracycline	D_RCT_no2	Cell_line.Tx7	Plate.99	TRIO	0.65	-0.000391435986475126	pearson	1	Ttest_pvalue	Coefficient_of_eigenassay	SVD_pCMs_dplus3CT	NoPrepr	SVD	15141	D_RCT_no2-Tx7	N	Kept components	RCT
Drug	Anthracycline	D_RCT_no2	Cell_line.Tx7	Plate.99	TRIOBP	0.65	0.0175747534559797	pearson	1	Ttest_pvalue	Coefficient_of_eigenassay	SVD_pCMs_dplus3CT	NoPrepr	SVD	9289	D_RCT_no2-Tx7	N	Kept components	RCT
Drug	Anthracycline	D_RCT_no2	Cell_line.Tx7	Plate.99	TRIP10	0.65	0.0158511152765709	pearson	1	Ttest_pvalue	Coefficient_of_eigenassay	SVD_pCMs_dplus3CT	NoPrepr	SVD	9816	D_RCT_no2-Tx7	N	Kept components	RCT
Drug	Anthracycline	D_RCT_no2	Cell_line.Tx7	Plate.99	TRIP11	0.65	0.0448873470711261	pearson	1	Ttest_pvalue	Coefficient_of_eigenassay	SVD_pCMs_dplus3CT	NoPrepr	SVD	3595	D_RCT_no2-Tx7	N	Kept components	RCT
Drug	Anthracycline	D_RCT_no2	Cell_line.Tx7	Plate.99	TRIP12	0.65	-0.0164924562464283	pearson	1	Ttest_pvalue	Coefficient_of_eigenassay	SVD_pCMs_dplus3CT	NoPrepr	SVD	9613	D_RCT_no2-Tx7	N	Kept components	RCT
Drug	Anthracycline	D_RCT_no2	Cell_line.Tx7	Plate.99	TRIP13	0.65	-0.035417010205531	pearson	1	Ttest_pvalue	Coefficient_of_eigenassay	SVD_pCMs_dplus3CT	NoPrepr	SVD	5089	D_RCT_no2-Tx7	N	Kept components	RCT
Drug	Anthracycline	D_RCT_no2	Cell_line.Tx7	Plate.99	TRIP4	0.65	0.0194723202373695	pearson	1	Ttest_pvalue	Coefficient_of_eigenassay	SVD_pCMs_dplus3CT	NoPrepr	SVD	8729	D_RCT_no2-Tx7	N	Kept components	RCT
Drug	Anthracycline	D_RCT_no2	Cell_line.Tx7	Plate.99	TRIP6	0.65	0.043898577850692	pearson	1	Ttest_pvalue	Coefficient_of_eigenassay	SVD_pCMs_dplus3CT	NoPrepr	SVD	3742	D_RCT_no2-Tx7	N	Kept components	RCT
Drug	Anthracycline	D_RCT_no2	Cell_line.Tx7	Plate.99	TRIQK	0.65	-0.0150657834184577	pearson	1	Ttest_pvalue	Coefficient_of_eigenassay	SVD_pCMs_dplus3CT	NoPrepr	SVD	10049	D_RCT_no2-Tx7	N	Kept components	RCT
Drug	Anthracycline	D_RCT_no2	Cell_line.Tx7	Plate.99	TRIR	0.65	0.0363823749403837	pearson	1	Ttest_pvalue	Coefficient_of_eigenassay	SVD_pCMs_dplus3CT	NoPrepr	SVD	4906	D_RCT_no2-Tx7	N	Kept components	RCT
Drug	Anthracycline	D_RCT_no2	Cell_line.Tx7	Plate.99	TRIT1	0.65	0.00294198097746986	pearson	1	Ttest_pvalue	Coefficient_of_eigenassay	SVD_pCMs_dplus3CT	NoPrepr	SVD	14167	D_RCT_no2-Tx7	N	Kept components	RCT
Drug	Anthracycline	D_RCT_no2	Cell_line.Tx7	Plate.99	TRMO	0.65	0.0193769289010395	pearson	1	Ttest_pvalue	Coefficient_of_eigenassay	SVD_pCMs_dplus3CT	NoPrepr	SVD	8760	D_RCT_no2-Tx7	N	Kept components	RCT
Drug	Anthracycline	D_RCT_no2	Cell_line.Tx7	Plate.99	TRMT1	0.65	-0.0510941870620984	pearson	1	Ttest_pvalue	Coefficient_of_eigenassay	SVD_pCMs_dplus3CT	NoPrepr	SVD	2890	D_RCT_no2-Tx7	N	Kept components	RCT
Drug	Anthracycline	D_RCT_no2	Cell_line.Tx7	Plate.99	TRMT10A	0.65	0.0936244813110042	pearson	1	Ttest_pvalue	Coefficient_of_eigenassay	SVD_pCMs_dplus3CT	NoPrepr	SVD	724	D_RCT_no2-Tx7	N	Kept components	RCT
Drug	Anthracycline	D_RCT_no2	Cell_line.Tx7	Plate.99	TRMT10B	0.65	-0.0117903870262972	pearson	1	Ttest_pvalue	Coefficient_of_eigenassay	SVD_pCMs_dplus3CT	NoPrepr	SVD	11046	D_RCT_no2-Tx7	N	Kept components	RCT
Drug	Anthracycline	D_RCT_no2	Cell_line.Tx7	Plate.99	TRMT10C	0.65	0.0297597480266111	pearson	1	Ttest_pvalue	Coefficient_of_eigenassay	SVD_pCMs_dplus3CT	NoPrepr	SVD	6182	D_RCT_no2-Tx7	N	Kept components	RCT
Drug	Anthracycline	D_RCT_no2	Cell_line.Tx7	Plate.99	TRMT11	0.65	0.000810612995353506	pearson	1	Ttest_pvalue	Coefficient_of_eigenassay	SVD_pCMs_dplus3CT	NoPrepr	SVD	14985	D_RCT_no2-Tx7	N	Kept components	RCT
Drug	Anthracycline	D_RCT_no2	Cell_line.Tx7	Plate.99	TRMT112	0.65	-0.0336697237496621	pearson	1	Ttest_pvalue	Coefficient_of_eigenassay	SVD_pCMs_dplus3CT	NoPrepr	SVD	5425	D_RCT_no2-Tx7	N	Kept components	RCT
Drug	Anthracycline	D_RCT_no2	Cell_line.Tx7	Plate.99	TRMT12	0.65	0.0268021760149412	pearson	1	Ttest_pvalue	Coefficient_of_eigenassay	SVD_pCMs_dplus3CT	NoPrepr	SVD	6848	D_RCT_no2-Tx7	N	Kept components	RCT
Drug	Anthracycline	D_RCT_no2	Cell_line.Tx7	Plate.99	TRMT13	0.65	-0.00311746163682471	pearson	1	Ttest_pvalue	Coefficient_of_eigenassay	SVD_pCMs_dplus3CT	NoPrepr	SVD	14098	D_RCT_no2-Tx7	N	Kept components	RCT
Drug	Anthracycline	D_RCT_no2	Cell_line.Tx7	Plate.99	TRMT1L	0.65	0.0695150963543214	pearson	1	Ttest_pvalue	Coefficient_of_eigenassay	SVD_pCMs_dplus3CT	NoPrepr	SVD	1543	D_RCT_no2-Tx7	N	Kept components	RCT
Drug	Anthracycline	D_RCT_no2	Cell_line.Tx7	Plate.99	TRMT2A	0.65	-0.0668987066616283	pearson	1	Ttest_pvalue	Coefficient_of_eigenassay	SVD_pCMs_dplus3CT	NoPrepr	SVD	1682	D_RCT_no2-Tx7	N	Kept components	RCT
Drug	Anthracycline	D_RCT_no2	Cell_line.Tx7	Plate.99	TRMT2B	0.65	0.0128984727260615	pearson	1	Ttest_pvalue	Coefficient_of_eigenassay	SVD_pCMs_dplus3CT	NoPrepr	SVD	10713	D_RCT_no2-Tx7	N	Kept components	RCT
Drug	Anthracycline	D_RCT_no2	Cell_line.Tx7	Plate.99	TRMT44	0.65	-0.00437100488300074	pearson	1	Ttest_pvalue	Coefficient_of_eigenassay	SVD_pCMs_dplus3CT	NoPrepr	SVD	13644	D_RCT_no2-Tx7	N	Kept components	RCT
Drug	Anthracycline	D_RCT_no2	Cell_line.Tx7	Plate.99	TRMT5	0.65	0.000312332062628472	pearson	1	Ttest_pvalue	Coefficient_of_eigenassay	SVD_pCMs_dplus3CT	NoPrepr	SVD	15170	D_RCT_no2-Tx7	N	Kept components	RCT
Drug	Anthracycline	D_RCT_no2	Cell_line.Tx7	Plate.99	TRMT6	0.65	-0.0103095403600385	pearson	1	Ttest_pvalue	Coefficient_of_eigenassay	SVD_pCMs_dplus3CT	NoPrepr	SVD	11502	D_RCT_no2-Tx7	N	Kept components	RCT
Drug	Anthracycline	D_RCT_no2	Cell_line.Tx7	Plate.99	TRMT61A	0.65	-0.00847397828963352	pearson	1	Ttest_pvalue	Coefficient_of_eigenassay	SVD_pCMs_dplus3CT	NoPrepr	SVD	12166	D_RCT_no2-Tx7	N	Kept components	RCT
Drug	Anthracycline	D_RCT_no2	Cell_line.Tx7	Plate.99	TRMT61B	0.65	-0.0485977068411723	pearson	1	Ttest_pvalue	Coefficient_of_eigenassay	SVD_pCMs_dplus3CT	NoPrepr	SVD	3175	D_RCT_no2-Tx7	N	Kept components	RCT
Drug	Anthracycline	D_RCT_no2	Cell_line.Tx7	Plate.99	TRMT9B	0.65	0.113956971407103	pearson	1	Ttest_pvalue	Coefficient_of_eigenassay	SVD_pCMs_dplus3CT	NoPrepr	SVD	391	D_RCT_no2-Tx7	N	Kept components	RCT
Drug	Anthracycline	D_RCT_no2	Cell_line.Tx7	Plate.99	TRMU	0.65	0.0109058482008546	pearson	1	Ttest_pvalue	Coefficient_of_eigenassay	SVD_pCMs_dplus3CT	NoPrepr	SVD	11330	D_RCT_no2-Tx7	N	Kept components	RCT
Drug	Anthracycline	D_RCT_no2	Cell_line.Tx7	Plate.99	TRNAU1AP	0.65	-0.00161642580545155	pearson	1	Ttest_pvalue	Coefficient_of_eigenassay	SVD_pCMs_dplus3CT	NoPrepr	SVD	14690	D_RCT_no2-Tx7	N	Kept components	RCT
Drug	Anthracycline	D_RCT_no2	Cell_line.Tx7	Plate.99	TRNP1	0.65	0.0295106042291838	pearson	1	Ttest_pvalue	Coefficient_of_eigenassay	SVD_pCMs_dplus3CT	NoPrepr	SVD	6238	D_RCT_no2-Tx7	N	Kept components	RCT
Drug	Anthracycline	D_RCT_no2	Cell_line.Tx7	Plate.99	TRNT1	0.65	0.00406696630876535	pearson	1	Ttest_pvalue	Coefficient_of_eigenassay	SVD_pCMs_dplus3CT	NoPrepr	SVD	13757	D_RCT_no2-Tx7	N	Kept components	RCT
Drug	Anthracycline	D_RCT_no2	Cell_line.Tx7	Plate.99	TRO	0.65	-0.0275916510081647	pearson	1	Ttest_pvalue	Coefficient_of_eigenassay	SVD_pCMs_dplus3CT	NoPrepr	SVD	6669	D_RCT_no2-Tx7	N	Kept components	RCT
Drug	Anthracycline	D_RCT_no2	Cell_line.Tx7	Plate.99	TROAP	0.65	0.0318699280888969	pearson	1	Ttest_pvalue	Coefficient_of_eigenassay	SVD_pCMs_dplus3CT	NoPrepr	SVD	5755	D_RCT_no2-Tx7	N	Kept components	RCT
Drug	Anthracycline	D_RCT_no2	Cell_line.Tx7	Plate.99	TROVE2	0.65	-0.0169482967690683	pearson	1	Ttest_pvalue	Coefficient_of_eigenassay	SVD_pCMs_dplus3CT	NoPrepr	SVD	9480	D_RCT_no2-Tx7	N	Kept components	RCT
Drug	Anthracycline	D_RCT_no2	Cell_line.Tx7	Plate.99	TRPA1	0.65	-0.0490279143800426	pearson	1	Ttest_pvalue	Coefficient_of_eigenassay	SVD_pCMs_dplus3CT	NoPrepr	SVD	3126	D_RCT_no2-Tx7	N	Kept components	RCT
Drug	Anthracycline	D_RCT_no2	Cell_line.Tx7	Plate.99	TRPC1	0.65	-0.0121492884416775	pearson	1	Ttest_pvalue	Coefficient_of_eigenassay	SVD_pCMs_dplus3CT	NoPrepr	SVD	10960	D_RCT_no2-Tx7	N	Kept components	RCT
Drug	Anthracycline	D_RCT_no2	Cell_line.Tx7	Plate.99	TRPC3	0.65	0.0801522286362546	pearson	1	Ttest_pvalue	Coefficient_of_eigenassay	SVD_pCMs_dplus3CT	NoPrepr	SVD	1088	D_RCT_no2-Tx7	N	Kept components	RCT
Drug	Anthracycline	D_RCT_no2	Cell_line.Tx7	Plate.99	TRPC4	0.65	0.00283874370622957	pearson	1	Ttest_pvalue	Coefficient_of_eigenassay	SVD_pCMs_dplus3CT	NoPrepr	SVD	14202	D_RCT_no2-Tx7	N	Kept components	RCT
Drug	Anthracycline	D_RCT_no2	Cell_line.Tx7	Plate.99	TRPC4AP	0.65	0.0241774423117266	pearson	1	Ttest_pvalue	Coefficient_of_eigenassay	SVD_pCMs_dplus3CT	NoPrepr	SVD	7457	D_RCT_no2-Tx7	N	Kept components	RCT
Drug	Anthracycline	D_RCT_no2	Cell_line.Tx7	Plate.99	TRPC5	0.65	-0.0166461669189475	pearson	1	Ttest_pvalue	Coefficient_of_eigenassay	SVD_pCMs_dplus3CT	NoPrepr	SVD	9559	D_RCT_no2-Tx7	N	Kept components	RCT
Drug	Anthracycline	D_RCT_no2	Cell_line.Tx7	Plate.99	TRPC6	0.65	0.0638081672363301	pearson	1	Ttest_pvalue	Coefficient_of_eigenassay	SVD_pCMs_dplus3CT	NoPrepr	SVD	1871	D_RCT_no2-Tx7	N	Kept components	RCT
Drug	Anthracycline	D_RCT_no2	Cell_line.Tx7	Plate.99	TRPM3	0.65	0.0207473829203437	pearson	1	Ttest_pvalue	Coefficient_of_eigenassay	SVD_pCMs_dplus3CT	NoPrepr	SVD	8368	D_RCT_no2-Tx7	N	Kept components	RCT
Drug	Anthracycline	D_RCT_no2	Cell_line.Tx7	Plate.99	TRPM4	0.65	-0.00860180554028283	pearson	1	Ttest_pvalue	Coefficient_of_eigenassay	SVD_pCMs_dplus3CT	NoPrepr	SVD	12117	D_RCT_no2-Tx7	N	Kept components	RCT
Drug	Anthracycline	D_RCT_no2	Cell_line.Tx7	Plate.99	TRPM5	0.65	-0.00240541907365985	pearson	1	Ttest_pvalue	Coefficient_of_eigenassay	SVD_pCMs_dplus3CT	NoPrepr	SVD	14370	D_RCT_no2-Tx7	N	Kept components	RCT
Drug	Anthracycline	D_RCT_no2	Cell_line.Tx7	Plate.99	TRPM7	0.65	-0.0083425703114574	pearson	1	Ttest_pvalue	Coefficient_of_eigenassay	SVD_pCMs_dplus3CT	NoPrepr	SVD	12207	D_RCT_no2-Tx7	N	Kept components	RCT
Drug	Anthracycline	D_RCT_no2	Cell_line.Tx7	Plate.99	TRPM8	0.65	-0.00788219266859136	pearson	1	Ttest_pvalue	Coefficient_of_eigenassay	SVD_pCMs_dplus3CT	NoPrepr	SVD	12379	D_RCT_no2-Tx7	N	Kept components	RCT
Drug	Anthracycline	D_RCT_no2	Cell_line.Tx7	Plate.99	TRPS1	0.65	0.0974165409223024	pearson	1	Ttest_pvalue	Coefficient_of_eigenassay	SVD_pCMs_dplus3CT	NoPrepr	SVD	655	D_RCT_no2-Tx7	N	Kept components	RCT
Drug	Anthracycline	D_RCT_no2	Cell_line.Tx7	Plate.99	TRPT1	0.65	0.0063659782984633	pearson	1	Ttest_pvalue	Coefficient_of_eigenassay	SVD_pCMs_dplus3CT	NoPrepr	SVD	12916	D_RCT_no2-Tx7	N	Kept components	RCT
Drug	Anthracycline	D_RCT_no2	Cell_line.Tx7	Plate.99	TRPV1	0.65	0.0112803353468812	pearson	1	Ttest_pvalue	Coefficient_of_eigenassay	SVD_pCMs_dplus3CT	NoPrepr	SVD	11194	D_RCT_no2-Tx7	N	Kept components	RCT
Drug	Anthracycline	D_RCT_no2	Cell_line.Tx7	Plate.99	TRPV2	0.65	0.0256609593684106	pearson	1	Ttest_pvalue	Coefficient_of_eigenassay	SVD_pCMs_dplus3CT	NoPrepr	SVD	7121	D_RCT_no2-Tx7	N	Kept components	RCT
Drug	Anthracycline	D_RCT_no2	Cell_line.Tx7	Plate.99	TRPV3	0.65	0.0816782065920156	pearson	1	Ttest_pvalue	Coefficient_of_eigenassay	SVD_pCMs_dplus3CT	NoPrepr	SVD	1035	D_RCT_no2-Tx7	N	Kept components	RCT
Drug	Anthracycline	D_RCT_no2	Cell_line.Tx7	Plate.99	TRPV4	0.65	0.00544800216881383	pearson	1	Ttest_pvalue	Coefficient_of_eigenassay	SVD_pCMs_dplus3CT	NoPrepr	SVD	13231	D_RCT_no2-Tx7	N	Kept components	RCT
Drug	Anthracycline	D_RCT_no2	Cell_line.Tx7	Plate.99	TRRAP	0.65	0.104148433140493	pearson	1	Ttest_pvalue	Coefficient_of_eigenassay	SVD_pCMs_dplus3CT	NoPrepr	SVD	518	D_RCT_no2-Tx7	N	Kept components	RCT
Drug	Anthracycline	D_RCT_no2	Cell_line.Tx7	Plate.99	TRUB1	0.65	-0.029674233799106	pearson	1	Ttest_pvalue	Coefficient_of_eigenassay	SVD_pCMs_dplus3CT	NoPrepr	SVD	6204	D_RCT_no2-Tx7	N	Kept components	RCT
Drug	Anthracycline	D_RCT_no2	Cell_line.Tx7	Plate.99	TRUB2	0.65	0.00614135943641035	pearson	1	Ttest_pvalue	Coefficient_of_eigenassay	SVD_pCMs_dplus3CT	NoPrepr	SVD	13000	D_RCT_no2-Tx7	N	Kept components	RCT
Drug	Anthracycline	D_RCT_no2	Cell_line.Tx7	Plate.99	TSACC	0.65	0.000396014614179849	pearson	1	Ttest_pvalue	Coefficient_of_eigenassay	SVD_pCMs_dplus3CT	NoPrepr	SVD	15138	D_RCT_no2-Tx7	N	Kept components	RCT
Drug	Anthracycline	D_RCT_no2	Cell_line.Tx7	Plate.99	TSC1	0.65	-0.00965809336602753	pearson	1	Ttest_pvalue	Coefficient_of_eigenassay	SVD_pCMs_dplus3CT	NoPrepr	SVD	11714	D_RCT_no2-Tx7	N	Kept components	RCT
Drug	Anthracycline	D_RCT_no2	Cell_line.Tx7	Plate.99	TSC2	0.65	-0.0247112049024071	pearson	1	Ttest_pvalue	Coefficient_of_eigenassay	SVD_pCMs_dplus3CT	NoPrepr	SVD	7328	D_RCT_no2-Tx7	N	Kept components	RCT
Drug	Anthracycline	D_RCT_no2	Cell_line.Tx7	Plate.99	TSC22D1	0.65	0.00467122433709863	pearson	1	Ttest_pvalue	Coefficient_of_eigenassay	SVD_pCMs_dplus3CT	NoPrepr	SVD	13531	D_RCT_no2-Tx7	N	Kept components	RCT
Drug	Anthracycline	D_RCT_no2	Cell_line.Tx7	Plate.99	TSC22D2	0.65	-0.0413691356410901	pearson	1	Ttest_pvalue	Coefficient_of_eigenassay	SVD_pCMs_dplus3CT	NoPrepr	SVD	4103	D_RCT_no2-Tx7	N	Kept components	RCT
Drug	Anthracycline	D_RCT_no2	Cell_line.Tx7	Plate.99	TSC22D3	0.65	-0.0162937364071864	pearson	1	Ttest_pvalue	Coefficient_of_eigenassay	SVD_pCMs_dplus3CT	NoPrepr	SVD	9683	D_RCT_no2-Tx7	N	Kept components	RCT
Drug	Anthracycline	D_RCT_no2	Cell_line.Tx7	Plate.99	TSC22D4	0.65	-0.00753970049168002	pearson	1	Ttest_pvalue	Coefficient_of_eigenassay	SVD_pCMs_dplus3CT	NoPrepr	SVD	12502	D_RCT_no2-Tx7	N	Kept components	RCT
Drug	Anthracycline	D_RCT_no2	Cell_line.Tx7	Plate.99	TSEN15	0.65	-0.0518619490216775	pearson	1	Ttest_pvalue	Coefficient_of_eigenassay	SVD_pCMs_dplus3CT	NoPrepr	SVD	2816	D_RCT_no2-Tx7	N	Kept components	RCT
Drug	Anthracycline	D_RCT_no2	Cell_line.Tx7	Plate.99	TSEN2	0.65	-0.0118064805558101	pearson	1	Ttest_pvalue	Coefficient_of_eigenassay	SVD_pCMs_dplus3CT	NoPrepr	SVD	11045	D_RCT_no2-Tx7	N	Kept components	RCT
Drug	Anthracycline	D_RCT_no2	Cell_line.Tx7	Plate.99	TSEN54	0.65	-0.0316055646864736	pearson	1	Ttest_pvalue	Coefficient_of_eigenassay	SVD_pCMs_dplus3CT	NoPrepr	SVD	5805	D_RCT_no2-Tx7	N	Kept components	RCT
Drug	Anthracycline	D_RCT_no2	Cell_line.Tx7	Plate.99	TSFM	0.65	0.010522383442597	pearson	1	Ttest_pvalue	Coefficient_of_eigenassay	SVD_pCMs_dplus3CT	NoPrepr	SVD	11452	D_RCT_no2-Tx7	N	Kept components	RCT
Drug	Anthracycline	D_RCT_no2	Cell_line.Tx7	Plate.99	TSG101	0.65	0.00149690112559097	pearson	1	Ttest_pvalue	Coefficient_of_eigenassay	SVD_pCMs_dplus3CT	NoPrepr	SVD	14727	D_RCT_no2-Tx7	N	Kept components	RCT
Drug	Anthracycline	D_RCT_no2	Cell_line.Tx7	Plate.99	TSGA10	0.65	-0.0158513976095856	pearson	1	Ttest_pvalue	Coefficient_of_eigenassay	SVD_pCMs_dplus3CT	NoPrepr	SVD	9815	D_RCT_no2-Tx7	N	Kept components	RCT
Drug	Anthracycline	D_RCT_no2	Cell_line.Tx7	Plate.99	TSGA10IP	0.65	0.0033115138084011	pearson	1	Ttest_pvalue	Coefficient_of_eigenassay	SVD_pCMs_dplus3CT	NoPrepr	SVD	14027	D_RCT_no2-Tx7	N	Kept components	RCT
Drug	Anthracycline	D_RCT_no2	Cell_line.Tx7	Plate.99	TSHR	0.65	0.0503656575453612	pearson	1	Ttest_pvalue	Coefficient_of_eigenassay	SVD_pCMs_dplus3CT	NoPrepr	SVD	2975	D_RCT_no2-Tx7	N	Kept components	RCT
Drug	Anthracycline	D_RCT_no2	Cell_line.Tx7	Plate.99	TSHZ1	0.65	0.0197001451054975	pearson	1	Ttest_pvalue	Coefficient_of_eigenassay	SVD_pCMs_dplus3CT	NoPrepr	SVD	8668	D_RCT_no2-Tx7	N	Kept components	RCT
Drug	Anthracycline	D_RCT_no2	Cell_line.Tx7	Plate.99	TSHZ2	0.65	0.0312093985596046	pearson	1	Ttest_pvalue	Coefficient_of_eigenassay	SVD_pCMs_dplus3CT	NoPrepr	SVD	5891	D_RCT_no2-Tx7	N	Kept components	RCT
Drug	Anthracycline	D_RCT_no2	Cell_line.Tx7	Plate.99	TSHZ3	0.65	0.00358282794750623	pearson	1	Ttest_pvalue	Coefficient_of_eigenassay	SVD_pCMs_dplus3CT	NoPrepr	SVD	13921	D_RCT_no2-Tx7	N	Kept components	RCT
Drug	Anthracycline	D_RCT_no2	Cell_line.Tx7	Plate.99	TSKU	0.65	-0.0470266476166254	pearson	1	Ttest_pvalue	Coefficient_of_eigenassay	SVD_pCMs_dplus3CT	NoPrepr	SVD	3347	D_RCT_no2-Tx7	N	Kept components	RCT
Drug	Anthracycline	D_RCT_no2	Cell_line.Tx7	Plate.99	TSLP	0.65	-0.0216263304189211	pearson	1	Ttest_pvalue	Coefficient_of_eigenassay	SVD_pCMs_dplus3CT	NoPrepr	SVD	8129	D_RCT_no2-Tx7	N	Kept components	RCT
Drug	Anthracycline	D_RCT_no2	Cell_line.Tx7	Plate.99	TSN	0.65	0.0165505786244875	pearson	1	Ttest_pvalue	Coefficient_of_eigenassay	SVD_pCMs_dplus3CT	NoPrepr	SVD	9590	D_RCT_no2-Tx7	N	Kept components	RCT
Drug	Anthracycline	D_RCT_no2	Cell_line.Tx7	Plate.99	TSNARE1	0.65	0.0290984356431045	pearson	1	Ttest_pvalue	Coefficient_of_eigenassay	SVD_pCMs_dplus3CT	NoPrepr	SVD	6339	D_RCT_no2-Tx7	N	Kept components	RCT
Drug	Anthracycline	D_RCT_no2	Cell_line.Tx7	Plate.99	TSNAX	0.65	0.0156003560792004	pearson	1	Ttest_pvalue	Coefficient_of_eigenassay	SVD_pCMs_dplus3CT	NoPrepr	SVD	9888	D_RCT_no2-Tx7	N	Kept components	RCT
Drug	Anthracycline	D_RCT_no2	Cell_line.Tx7	Plate.99	TSNAXIP1	0.65	-0.0420404449898091	pearson	1	Ttest_pvalue	Coefficient_of_eigenassay	SVD_pCMs_dplus3CT	NoPrepr	SVD	3990	D_RCT_no2-Tx7	N	Kept components	RCT
Drug	Anthracycline	D_RCT_no2	Cell_line.Tx7	Plate.99	TSPAN1	0.65	-0.0016479485890513	pearson	1	Ttest_pvalue	Coefficient_of_eigenassay	SVD_pCMs_dplus3CT	NoPrepr	SVD	14677	D_RCT_no2-Tx7	N	Kept components	RCT
Drug	Anthracycline	D_RCT_no2	Cell_line.Tx7	Plate.99	TSPAN10	0.65	0.0205481825657235	pearson	1	Ttest_pvalue	Coefficient_of_eigenassay	SVD_pCMs_dplus3CT	NoPrepr	SVD	8427	D_RCT_no2-Tx7	N	Kept components	RCT
Drug	Anthracycline	D_RCT_no2	Cell_line.Tx7	Plate.99	TSPAN11	0.65	-0.0280861951392557	pearson	1	Ttest_pvalue	Coefficient_of_eigenassay	SVD_pCMs_dplus3CT	NoPrepr	SVD	6542	D_RCT_no2-Tx7	N	Kept components	RCT
Drug	Anthracycline	D_RCT_no2	Cell_line.Tx7	Plate.99	TSPAN12	0.65	-0.0233740002756138	pearson	1	Ttest_pvalue	Coefficient_of_eigenassay	SVD_pCMs_dplus3CT	NoPrepr	SVD	7660	D_RCT_no2-Tx7	N	Kept components	RCT
Drug	Anthracycline	D_RCT_no2	Cell_line.Tx7	Plate.99	TSPAN13	0.65	0.0507198885336149	pearson	1	Ttest_pvalue	Coefficient_of_eigenassay	SVD_pCMs_dplus3CT	NoPrepr	SVD	2931	D_RCT_no2-Tx7	N	Kept components	RCT
Drug	Anthracycline	D_RCT_no2	Cell_line.Tx7	Plate.99	TSPAN14	0.65	0.00505941151733162	pearson	1	Ttest_pvalue	Coefficient_of_eigenassay	SVD_pCMs_dplus3CT	NoPrepr	SVD	13376	D_RCT_no2-Tx7	N	Kept components	RCT
Drug	Anthracycline	D_RCT_no2	Cell_line.Tx7	Plate.99	TSPAN15	0.65	-0.0211322191609794	pearson	1	Ttest_pvalue	Coefficient_of_eigenassay	SVD_pCMs_dplus3CT	NoPrepr	SVD	8261	D_RCT_no2-Tx7	N	Kept components	RCT
Drug	Anthracycline	D_RCT_no2	Cell_line.Tx7	Plate.99	TSPAN17	0.65	0.0294546416329113	pearson	1	Ttest_pvalue	Coefficient_of_eigenassay	SVD_pCMs_dplus3CT	NoPrepr	SVD	6253	D_RCT_no2-Tx7	N	Kept components	RCT
Drug	Anthracycline	D_RCT_no2	Cell_line.Tx7	Plate.99	TSPAN18	0.65	0.00886313957356901	pearson	1	Ttest_pvalue	Coefficient_of_eigenassay	SVD_pCMs_dplus3CT	NoPrepr	SVD	12012	D_RCT_no2-Tx7	N	Kept components	RCT
Drug	Anthracycline	D_RCT_no2	Cell_line.Tx7	Plate.99	TSPAN19	0.65	0.00872482370874526	pearson	1	Ttest_pvalue	Coefficient_of_eigenassay	SVD_pCMs_dplus3CT	NoPrepr	SVD	12071	D_RCT_no2-Tx7	N	Kept components	RCT
Drug	Anthracycline	D_RCT_no2	Cell_line.Tx7	Plate.99	TSPAN2	0.65	0.029271480655958	pearson	1	Ttest_pvalue	Coefficient_of_eigenassay	SVD_pCMs_dplus3CT	NoPrepr	SVD	6299	D_RCT_no2-Tx7	N	Kept components	RCT
Drug	Anthracycline	D_RCT_no2	Cell_line.Tx7	Plate.99	TSPAN3	0.65	0.00203009016382673	pearson	1	Ttest_pvalue	Coefficient_of_eigenassay	SVD_pCMs_dplus3CT	NoPrepr	SVD	14515	D_RCT_no2-Tx7	N	Kept components	RCT
Drug	Anthracycline	D_RCT_no2	Cell_line.Tx7	Plate.99	TSPAN31	0.65	-0.0133707462934186	pearson	1	Ttest_pvalue	Coefficient_of_eigenassay	SVD_pCMs_dplus3CT	NoPrepr	SVD	10547	D_RCT_no2-Tx7	N	Kept components	RCT
Drug	Anthracycline	D_RCT_no2	Cell_line.Tx7	Plate.99	TSPAN32	0.65	-0.0409863601443327	pearson	1	Ttest_pvalue	Coefficient_of_eigenassay	SVD_pCMs_dplus3CT	NoPrepr	SVD	4160	D_RCT_no2-Tx7	N	Kept components	RCT
Drug	Anthracycline	D_RCT_no2	Cell_line.Tx7	Plate.99	TSPAN33	0.65	-0.0841398699912227	pearson	1	Ttest_pvalue	Coefficient_of_eigenassay	SVD_pCMs_dplus3CT	NoPrepr	SVD	959	D_RCT_no2-Tx7	N	Kept components	RCT
Drug	Anthracycline	D_RCT_no2	Cell_line.Tx7	Plate.99	TSPAN4	0.65	0.0115749462630491	pearson	1	Ttest_pvalue	Coefficient_of_eigenassay	SVD_pCMs_dplus3CT	NoPrepr	SVD	11096	D_RCT_no2-Tx7	N	Kept components	RCT
Drug	Anthracycline	D_RCT_no2	Cell_line.Tx7	Plate.99	TSPAN5	0.65	0.00601325848930537	pearson	1	Ttest_pvalue	Coefficient_of_eigenassay	SVD_pCMs_dplus3CT	NoPrepr	SVD	13046	D_RCT_no2-Tx7	N	Kept components	RCT
Drug	Anthracycline	D_RCT_no2	Cell_line.Tx7	Plate.99	TSPAN6	0.65	-0.0291550345281865	pearson	1	Ttest_pvalue	Coefficient_of_eigenassay	SVD_pCMs_dplus3CT	NoPrepr	SVD	6321	D_RCT_no2-Tx7	N	Kept components	RCT
Drug	Anthracycline	D_RCT_no2	Cell_line.Tx7	Plate.99	TSPAN7	0.65	0.264365276039075	pearson	1	Ttest_pvalue	Coefficient_of_eigenassay	SVD_pCMs_dplus3CT	NoPrepr	SVD	16	D_RCT_no2-Tx7	N	Kept components	RCT
Drug	Anthracycline	D_RCT_no2	Cell_line.Tx7	Plate.99	TSPAN8	0.65	0.00959904423133426	pearson	1	Ttest_pvalue	Coefficient_of_eigenassay	SVD_pCMs_dplus3CT	NoPrepr	SVD	11740	D_RCT_no2-Tx7	N	Kept components	RCT
Drug	Anthracycline	D_RCT_no2	Cell_line.Tx7	Plate.99	TSPAN9	0.65	-0.0285617539152339	pearson	1	Ttest_pvalue	Coefficient_of_eigenassay	SVD_pCMs_dplus3CT	NoPrepr	SVD	6437	D_RCT_no2-Tx7	N	Kept components	RCT
Drug	Anthracycline	D_RCT_no2	Cell_line.Tx7	Plate.99	TSPEAR	0.65	-0.00700896817629761	pearson	1	Ttest_pvalue	Coefficient_of_eigenassay	SVD_pCMs_dplus3CT	NoPrepr	SVD	12693	D_RCT_no2-Tx7	N	Kept components	RCT
Drug	Anthracycline	D_RCT_no2	Cell_line.Tx7	Plate.99	TSPO	0.65	0.0667619124284122	pearson	1	Ttest_pvalue	Coefficient_of_eigenassay	SVD_pCMs_dplus3CT	NoPrepr	SVD	1689	D_RCT_no2-Tx7	N	Kept components	RCT
Drug	Anthracycline	D_RCT_no2	Cell_line.Tx7	Plate.99	TSPOAP1	0.65	-0.0248546109347119	pearson	1	Ttest_pvalue	Coefficient_of_eigenassay	SVD_pCMs_dplus3CT	NoPrepr	SVD	7295	D_RCT_no2-Tx7	N	Kept components	RCT
Drug	Anthracycline	D_RCT_no2	Cell_line.Tx7	Plate.99	TSPYL1	0.65	-0.0085920786355898	pearson	1	Ttest_pvalue	Coefficient_of_eigenassay	SVD_pCMs_dplus3CT	NoPrepr	SVD	12122	D_RCT_no2-Tx7	N	Kept components	RCT
Drug	Anthracycline	D_RCT_no2	Cell_line.Tx7	Plate.99	TSPYL2	0.65	0.0219339575278653	pearson	1	Ttest_pvalue	Coefficient_of_eigenassay	SVD_pCMs_dplus3CT	NoPrepr	SVD	8031	D_RCT_no2-Tx7	N	Kept components	RCT
Drug	Anthracycline	D_RCT_no2	Cell_line.Tx7	Plate.99	TSPYL4	0.65	0.0306377521717273	pearson	1	Ttest_pvalue	Coefficient_of_eigenassay	SVD_pCMs_dplus3CT	NoPrepr	SVD	6003	D_RCT_no2-Tx7	N	Kept components	RCT
Drug	Anthracycline	D_RCT_no2	Cell_line.Tx7	Plate.99	TSPYL5	0.65	-0.0207009827775617	pearson	1	Ttest_pvalue	Coefficient_of_eigenassay	SVD_pCMs_dplus3CT	NoPrepr	SVD	8385	D_RCT_no2-Tx7	N	Kept components	RCT
Drug	Anthracycline	D_RCT_no2	Cell_line.Tx7	Plate.99	TSPYL6	0.65	-0.00745727134009772	pearson	1	Ttest_pvalue	Coefficient_of_eigenassay	SVD_pCMs_dplus3CT	NoPrepr	SVD	12538	D_RCT_no2-Tx7	N	Kept components	RCT
Drug	Anthracycline	D_RCT_no2	Cell_line.Tx7	Plate.99	TSR1	0.65	-0.0189297432855314	pearson	1	Ttest_pvalue	Coefficient_of_eigenassay	SVD_pCMs_dplus3CT	NoPrepr	SVD	8889	D_RCT_no2-Tx7	N	Kept components	RCT
Drug	Anthracycline	D_RCT_no2	Cell_line.Tx7	Plate.99	TSR2	0.65	-0.0202041692553943	pearson	1	Ttest_pvalue	Coefficient_of_eigenassay	SVD_pCMs_dplus3CT	NoPrepr	SVD	8522	D_RCT_no2-Tx7	N	Kept components	RCT
Drug	Anthracycline	D_RCT_no2	Cell_line.Tx7	Plate.99	TSR3	0.65	0.00925586991587588	pearson	1	Ttest_pvalue	Coefficient_of_eigenassay	SVD_pCMs_dplus3CT	NoPrepr	SVD	11859	D_RCT_no2-Tx7	N	Kept components	RCT
Drug	Anthracycline	D_RCT_no2	Cell_line.Tx7	Plate.99	TSSC4	0.65	0.000888212054882931	pearson	1	Ttest_pvalue	Coefficient_of_eigenassay	SVD_pCMs_dplus3CT	NoPrepr	SVD	14955	D_RCT_no2-Tx7	N	Kept components	RCT
Drug	Anthracycline	D_RCT_no2	Cell_line.Tx7	Plate.99	TSSK1B	0.65	0.0110888324393837	pearson	1	Ttest_pvalue	Coefficient_of_eigenassay	SVD_pCMs_dplus3CT	NoPrepr	SVD	11265	D_RCT_no2-Tx7	N	Kept components	RCT
Drug	Anthracycline	D_RCT_no2	Cell_line.Tx7	Plate.99	TSSK3	0.65	-0.00559274073679899	pearson	1	Ttest_pvalue	Coefficient_of_eigenassay	SVD_pCMs_dplus3CT	NoPrepr	SVD	13186	D_RCT_no2-Tx7	N	Kept components	RCT
Drug	Anthracycline	D_RCT_no2	Cell_line.Tx7	Plate.99	TSSK4	0.65	-0.0105827090225279	pearson	1	Ttest_pvalue	Coefficient_of_eigenassay	SVD_pCMs_dplus3CT	NoPrepr	SVD	11437	D_RCT_no2-Tx7	N	Kept components	RCT
Drug	Anthracycline	D_RCT_no2	Cell_line.Tx7	Plate.99	TSSK6	0.65	0.013212018782071	pearson	1	Ttest_pvalue	Coefficient_of_eigenassay	SVD_pCMs_dplus3CT	NoPrepr	SVD	10596	D_RCT_no2-Tx7	N	Kept components	RCT
Drug	Anthracycline	D_RCT_no2	Cell_line.Tx7	Plate.99	TST	0.65	0.063045406333409	pearson	1	Ttest_pvalue	Coefficient_of_eigenassay	SVD_pCMs_dplus3CT	NoPrepr	SVD	1920	D_RCT_no2-Tx7	N	Kept components	RCT
Drug	Anthracycline	D_RCT_no2	Cell_line.Tx7	Plate.99	TSTA3	0.65	-0.000224883738032678	pearson	1	Ttest_pvalue	Coefficient_of_eigenassay	SVD_pCMs_dplus3CT	NoPrepr	SVD	15206	D_RCT_no2-Tx7	N	Kept components	RCT
Drug	Anthracycline	D_RCT_no2	Cell_line.Tx7	Plate.99	TSTD1	0.65	-0.0393112521410193	pearson	1	Ttest_pvalue	Coefficient_of_eigenassay	SVD_pCMs_dplus3CT	NoPrepr	SVD	4403	D_RCT_no2-Tx7	N	Kept components	RCT
Drug	Anthracycline	D_RCT_no2	Cell_line.Tx7	Plate.99	TSTD2	0.65	0.0266555791556533	pearson	1	Ttest_pvalue	Coefficient_of_eigenassay	SVD_pCMs_dplus3CT	NoPrepr	SVD	6891	D_RCT_no2-Tx7	N	Kept components	RCT
Drug	Anthracycline	D_RCT_no2	Cell_line.Tx7	Plate.99	TSTD3	0.65	-0.00162800064634262	pearson	1	Ttest_pvalue	Coefficient_of_eigenassay	SVD_pCMs_dplus3CT	NoPrepr	SVD	14687	D_RCT_no2-Tx7	N	Kept components	RCT
Drug	Anthracycline	D_RCT_no2	Cell_line.Tx7	Plate.99	TTBK1	0.65	0.00540608976507002	pearson	1	Ttest_pvalue	Coefficient_of_eigenassay	SVD_pCMs_dplus3CT	NoPrepr	SVD	13243	D_RCT_no2-Tx7	N	Kept components	RCT
Drug	Anthracycline	D_RCT_no2	Cell_line.Tx7	Plate.99	TTBK2	0.65	-0.0523412823773884	pearson	1	Ttest_pvalue	Coefficient_of_eigenassay	SVD_pCMs_dplus3CT	NoPrepr	SVD	2772	D_RCT_no2-Tx7	N	Kept components	RCT
Drug	Anthracycline	D_RCT_no2	Cell_line.Tx7	Plate.99	TTC1	0.65	0.0161968153522376	pearson	1	Ttest_pvalue	Coefficient_of_eigenassay	SVD_pCMs_dplus3CT	NoPrepr	SVD	9709	D_RCT_no2-Tx7	N	Kept components	RCT
Drug	Anthracycline	D_RCT_no2	Cell_line.Tx7	Plate.99	TTC12	0.65	-0.0238237064456436	pearson	1	Ttest_pvalue	Coefficient_of_eigenassay	SVD_pCMs_dplus3CT	NoPrepr	SVD	7546	D_RCT_no2-Tx7	N	Kept components	RCT
Drug	Anthracycline	D_RCT_no2	Cell_line.Tx7	Plate.99	TTC13	0.65	0.0170908732161332	pearson	1	Ttest_pvalue	Coefficient_of_eigenassay	SVD_pCMs_dplus3CT	NoPrepr	SVD	9438	D_RCT_no2-Tx7	N	Kept components	RCT
Drug	Anthracycline	D_RCT_no2	Cell_line.Tx7	Plate.99	TTC14	0.65	-0.0255285071580228	pearson	1	Ttest_pvalue	Coefficient_of_eigenassay	SVD_pCMs_dplus3CT	NoPrepr	SVD	7147	D_RCT_no2-Tx7	N	Kept components	RCT
Drug	Anthracycline	D_RCT_no2	Cell_line.Tx7	Plate.99	TTC17	0.65	-0.0282600874953178	pearson	1	Ttest_pvalue	Coefficient_of_eigenassay	SVD_pCMs_dplus3CT	NoPrepr	SVD	6508	D_RCT_no2-Tx7	N	Kept components	RCT
Drug	Anthracycline	D_RCT_no2	Cell_line.Tx7	Plate.99	TTC19	0.65	0.00386691570555988	pearson	1	Ttest_pvalue	Coefficient_of_eigenassay	SVD_pCMs_dplus3CT	NoPrepr	SVD	13817	D_RCT_no2-Tx7	N	Kept components	RCT
Drug	Anthracycline	D_RCT_no2	Cell_line.Tx7	Plate.99	TTC21A	0.65	-0.0289923652679912	pearson	1	Ttest_pvalue	Coefficient_of_eigenassay	SVD_pCMs_dplus3CT	NoPrepr	SVD	6357	D_RCT_no2-Tx7	N	Kept components	RCT
Drug	Anthracycline	D_RCT_no2	Cell_line.Tx7	Plate.99	TTC21B	0.65	-0.0360360428316386	pearson	1	Ttest_pvalue	Coefficient_of_eigenassay	SVD_pCMs_dplus3CT	NoPrepr	SVD	4980	D_RCT_no2-Tx7	N	Kept components	RCT
Drug	Anthracycline	D_RCT_no2	Cell_line.Tx7	Plate.99	TTC23	0.65	5.10691333422083e-05	pearson	1	Ttest_pvalue	Coefficient_of_eigenassay	SVD_pCMs_dplus3CT	NoPrepr	SVD	15282	D_RCT_no2-Tx7	N	Kept components	RCT
Drug	Anthracycline	D_RCT_no2	Cell_line.Tx7	Plate.99	TTC23L	0.65	-0.0460251530234407	pearson	1	Ttest_pvalue	Coefficient_of_eigenassay	SVD_pCMs_dplus3CT	NoPrepr	SVD	3463	D_RCT_no2-Tx7	N	Kept components	RCT
Drug	Anthracycline	D_RCT_no2	Cell_line.Tx7	Plate.99	TTC25	0.65	0.0193808020516842	pearson	1	Ttest_pvalue	Coefficient_of_eigenassay	SVD_pCMs_dplus3CT	NoPrepr	SVD	8758	D_RCT_no2-Tx7	N	Kept components	RCT
Drug	Anthracycline	D_RCT_no2	Cell_line.Tx7	Plate.99	TTC26	0.65	0.0119885419716875	pearson	1	Ttest_pvalue	Coefficient_of_eigenassay	SVD_pCMs_dplus3CT	NoPrepr	SVD	11000	D_RCT_no2-Tx7	N	Kept components	RCT
Drug	Anthracycline	D_RCT_no2	Cell_line.Tx7	Plate.99	TTC27	0.65	-0.00720134372032373	pearson	1	Ttest_pvalue	Coefficient_of_eigenassay	SVD_pCMs_dplus3CT	NoPrepr	SVD	12622	D_RCT_no2-Tx7	N	Kept components	RCT
Drug	Anthracycline	D_RCT_no2	Cell_line.Tx7	Plate.99	TTC28	0.65	0.00781336539748693	pearson	1	Ttest_pvalue	Coefficient_of_eigenassay	SVD_pCMs_dplus3CT	NoPrepr	SVD	12406	D_RCT_no2-Tx7	N	Kept components	RCT
Drug	Anthracycline	D_RCT_no2	Cell_line.Tx7	Plate.99	TTC29	0.65	0.0296927221783809	pearson	1	Ttest_pvalue	Coefficient_of_eigenassay	SVD_pCMs_dplus3CT	NoPrepr	SVD	6201	D_RCT_no2-Tx7	N	Kept components	RCT
Drug	Anthracycline	D_RCT_no2	Cell_line.Tx7	Plate.99	TTC3	0.65	0.0140464208724987	pearson	1	Ttest_pvalue	Coefficient_of_eigenassay	SVD_pCMs_dplus3CT	NoPrepr	SVD	10338	D_RCT_no2-Tx7	N	Kept components	RCT
Drug	Anthracycline	D_RCT_no2	Cell_line.Tx7	Plate.99	TTC30A	0.65	-0.00182200303091092	pearson	1	Ttest_pvalue	Coefficient_of_eigenassay	SVD_pCMs_dplus3CT	NoPrepr	SVD	14601	D_RCT_no2-Tx7	N	Kept components	RCT
Drug	Anthracycline	D_RCT_no2	Cell_line.Tx7	Plate.99	TTC30B	0.65	0.0164163139939467	pearson	1	Ttest_pvalue	Coefficient_of_eigenassay	SVD_pCMs_dplus3CT	NoPrepr	SVD	9647	D_RCT_no2-Tx7	N	Kept components	RCT
Drug	Anthracycline	D_RCT_no2	Cell_line.Tx7	Plate.99	TTC31	0.65	0.00774675899771543	pearson	1	Ttest_pvalue	Coefficient_of_eigenassay	SVD_pCMs_dplus3CT	NoPrepr	SVD	12436	D_RCT_no2-Tx7	N	Kept components	RCT
Drug	Anthracycline	D_RCT_no2	Cell_line.Tx7	Plate.99	TTC32	0.65	0.0392741404279181	pearson	1	Ttest_pvalue	Coefficient_of_eigenassay	SVD_pCMs_dplus3CT	NoPrepr	SVD	4412	D_RCT_no2-Tx7	N	Kept components	RCT
Drug	Anthracycline	D_RCT_no2	Cell_line.Tx7	Plate.99	TTC33	0.65	0.0497937878334338	pearson	1	Ttest_pvalue	Coefficient_of_eigenassay	SVD_pCMs_dplus3CT	NoPrepr	SVD	3040	D_RCT_no2-Tx7	N	Kept components	RCT
Drug	Anthracycline	D_RCT_no2	Cell_line.Tx7	Plate.99	TTC37	0.65	-0.0453982529250761	pearson	1	Ttest_pvalue	Coefficient_of_eigenassay	SVD_pCMs_dplus3CT	NoPrepr	SVD	3535	D_RCT_no2-Tx7	N	Kept components	RCT
Drug	Anthracycline	D_RCT_no2	Cell_line.Tx7	Plate.99	TTC38	0.65	-0.00958321598913382	pearson	1	Ttest_pvalue	Coefficient_of_eigenassay	SVD_pCMs_dplus3CT	NoPrepr	SVD	11743	D_RCT_no2-Tx7	N	Kept components	RCT
Drug	Anthracycline	D_RCT_no2	Cell_line.Tx7	Plate.99	TTC39A	0.65	0.00696244306615715	pearson	1	Ttest_pvalue	Coefficient_of_eigenassay	SVD_pCMs_dplus3CT	NoPrepr	SVD	12712	D_RCT_no2-Tx7	N	Kept components	RCT
Drug	Anthracycline	D_RCT_no2	Cell_line.Tx7	Plate.99	TTC39B	0.65	-0.0213331043165649	pearson	1	Ttest_pvalue	Coefficient_of_eigenassay	SVD_pCMs_dplus3CT	NoPrepr	SVD	8207	D_RCT_no2-Tx7	N	Kept components	RCT
Drug	Anthracycline	D_RCT_no2	Cell_line.Tx7	Plate.99	TTC39C	0.65	0.0387970557144587	pearson	1	Ttest_pvalue	Coefficient_of_eigenassay	SVD_pCMs_dplus3CT	NoPrepr	SVD	4500	D_RCT_no2-Tx7	N	Kept components	RCT
Drug	Anthracycline	D_RCT_no2	Cell_line.Tx7	Plate.99	TTC5	0.65	-0.0343406565448078	pearson	1	Ttest_pvalue	Coefficient_of_eigenassay	SVD_pCMs_dplus3CT	NoPrepr	SVD	5299	D_RCT_no2-Tx7	N	Kept components	RCT
Drug	Anthracycline	D_RCT_no2	Cell_line.Tx7	Plate.99	TTC6	0.65	-0.101340734263718	pearson	1	Ttest_pvalue	Coefficient_of_eigenassay	SVD_pCMs_dplus3CT	NoPrepr	SVD	574	D_RCT_no2-Tx7	N	Kept components	RCT
Drug	Anthracycline	D_RCT_no2	Cell_line.Tx7	Plate.99	TTC7A	0.65	0.0217547888318091	pearson	1	Ttest_pvalue	Coefficient_of_eigenassay	SVD_pCMs_dplus3CT	NoPrepr	SVD	8083	D_RCT_no2-Tx7	N	Kept components	RCT
Drug	Anthracycline	D_RCT_no2	Cell_line.Tx7	Plate.99	TTC7B	0.65	-0.00168871735006891	pearson	1	Ttest_pvalue	Coefficient_of_eigenassay	SVD_pCMs_dplus3CT	NoPrepr	SVD	14653	D_RCT_no2-Tx7	N	Kept components	RCT
Drug	Anthracycline	D_RCT_no2	Cell_line.Tx7	Plate.99	TTC8	0.65	-0.0250466759900907	pearson	1	Ttest_pvalue	Coefficient_of_eigenassay	SVD_pCMs_dplus3CT	NoPrepr	SVD	7249	D_RCT_no2-Tx7	N	Kept components	RCT
Drug	Anthracycline	D_RCT_no2	Cell_line.Tx7	Plate.99	TTC9	0.65	0.0279655784748003	pearson	1	Ttest_pvalue	Coefficient_of_eigenassay	SVD_pCMs_dplus3CT	NoPrepr	SVD	6572	D_RCT_no2-Tx7	N	Kept components	RCT
Drug	Anthracycline	D_RCT_no2	Cell_line.Tx7	Plate.99	TTC9B	0.65	-0.0462269986113081	pearson	1	Ttest_pvalue	Coefficient_of_eigenassay	SVD_pCMs_dplus3CT	NoPrepr	SVD	3443	D_RCT_no2-Tx7	N	Kept components	RCT
Drug	Anthracycline	D_RCT_no2	Cell_line.Tx7	Plate.99	TTC9C	0.65	0.00647799247821214	pearson	1	Ttest_pvalue	Coefficient_of_eigenassay	SVD_pCMs_dplus3CT	NoPrepr	SVD	12876	D_RCT_no2-Tx7	N	Kept components	RCT
Drug	Anthracycline	D_RCT_no2	Cell_line.Tx7	Plate.99	TTF1	0.65	0.0199509192103747	pearson	1	Ttest_pvalue	Coefficient_of_eigenassay	SVD_pCMs_dplus3CT	NoPrepr	SVD	8599	D_RCT_no2-Tx7	N	Kept components	RCT
Drug	Anthracycline	D_RCT_no2	Cell_line.Tx7	Plate.99	TTF2	0.65	-0.0063406995381379	pearson	1	Ttest_pvalue	Coefficient_of_eigenassay	SVD_pCMs_dplus3CT	NoPrepr	SVD	12931	D_RCT_no2-Tx7	N	Kept components	RCT
Drug	Anthracycline	D_RCT_no2	Cell_line.Tx7	Plate.99	TTI1	0.65	0.00951076670179091	pearson	1	Ttest_pvalue	Coefficient_of_eigenassay	SVD_pCMs_dplus3CT	NoPrepr	SVD	11768	D_RCT_no2-Tx7	N	Kept components	RCT
Drug	Anthracycline	D_RCT_no2	Cell_line.Tx7	Plate.99	TTI2	0.65	0.03475353239729	pearson	1	Ttest_pvalue	Coefficient_of_eigenassay	SVD_pCMs_dplus3CT	NoPrepr	SVD	5210	D_RCT_no2-Tx7	N	Kept components	RCT
Drug	Anthracycline	D_RCT_no2	Cell_line.Tx7	Plate.99	TTK	0.65	0.034546374116456	pearson	1	Ttest_pvalue	Coefficient_of_eigenassay	SVD_pCMs_dplus3CT	NoPrepr	SVD	5249	D_RCT_no2-Tx7	N	Kept components	RCT
Drug	Anthracycline	D_RCT_no2	Cell_line.Tx7	Plate.99	TTL	0.65	-0.0111879281956969	pearson	1	Ttest_pvalue	Coefficient_of_eigenassay	SVD_pCMs_dplus3CT	NoPrepr	SVD	11229	D_RCT_no2-Tx7	N	Kept components	RCT
Drug	Anthracycline	D_RCT_no2	Cell_line.Tx7	Plate.99	TTLL1	0.65	-0.0124404935823724	pearson	1	Ttest_pvalue	Coefficient_of_eigenassay	SVD_pCMs_dplus3CT	NoPrepr	SVD	10874	D_RCT_no2-Tx7	N	Kept components	RCT
Drug	Anthracycline	D_RCT_no2	Cell_line.Tx7	Plate.99	TTLL11	0.65	-0.0147565556020678	pearson	1	Ttest_pvalue	Coefficient_of_eigenassay	SVD_pCMs_dplus3CT	NoPrepr	SVD	10134	D_RCT_no2-Tx7	N	Kept components	RCT
Drug	Anthracycline	D_RCT_no2	Cell_line.Tx7	Plate.99	TTLL12	0.65	0.00946762088397673	pearson	1	Ttest_pvalue	Coefficient_of_eigenassay	SVD_pCMs_dplus3CT	NoPrepr	SVD	11789	D_RCT_no2-Tx7	N	Kept components	RCT
Drug	Anthracycline	D_RCT_no2	Cell_line.Tx7	Plate.99	TTLL3	0.65	-0.112902081766462	pearson	1	Ttest_pvalue	Coefficient_of_eigenassay	SVD_pCMs_dplus3CT	NoPrepr	SVD	398	D_RCT_no2-Tx7	N	Kept components	RCT
Drug	Anthracycline	D_RCT_no2	Cell_line.Tx7	Plate.99	TTLL4	0.65	0.0244202525699694	pearson	1	Ttest_pvalue	Coefficient_of_eigenassay	SVD_pCMs_dplus3CT	NoPrepr	SVD	7401	D_RCT_no2-Tx7	N	Kept components	RCT
Drug	Anthracycline	D_RCT_no2	Cell_line.Tx7	Plate.99	TTLL5	0.65	0.026422786820047	pearson	1	Ttest_pvalue	Coefficient_of_eigenassay	SVD_pCMs_dplus3CT	NoPrepr	SVD	6952	D_RCT_no2-Tx7	N	Kept components	RCT
Drug	Anthracycline	D_RCT_no2	Cell_line.Tx7	Plate.99	TTLL7	0.65	0.0264674776049979	pearson	1	Ttest_pvalue	Coefficient_of_eigenassay	SVD_pCMs_dplus3CT	NoPrepr	SVD	6940	D_RCT_no2-Tx7	N	Kept components	RCT
Drug	Anthracycline	D_RCT_no2	Cell_line.Tx7	Plate.99	TTLL9	0.65	0.0326432725264281	pearson	1	Ttest_pvalue	Coefficient_of_eigenassay	SVD_pCMs_dplus3CT	NoPrepr	SVD	5616	D_RCT_no2-Tx7	N	Kept components	RCT
Drug	Anthracycline	D_RCT_no2	Cell_line.Tx7	Plate.99	TTN	0.65	-0.103101799624798	pearson	1	Ttest_pvalue	Coefficient_of_eigenassay	SVD_pCMs_dplus3CT	NoPrepr	SVD	536	D_RCT_no2-Tx7	N	Kept components	RCT
Drug	Anthracycline	D_RCT_no2	Cell_line.Tx7	Plate.99	TTPA	0.65	-0.00922039734210211	pearson	1	Ttest_pvalue	Coefficient_of_eigenassay	SVD_pCMs_dplus3CT	NoPrepr	SVD	11880	D_RCT_no2-Tx7	N	Kept components	RCT
Drug	Anthracycline	D_RCT_no2	Cell_line.Tx7	Plate.99	TTPAL	0.65	0.00299812103460273	pearson	1	Ttest_pvalue	Coefficient_of_eigenassay	SVD_pCMs_dplus3CT	NoPrepr	SVD	14144	D_RCT_no2-Tx7	N	Kept components	RCT
Drug	Anthracycline	D_RCT_no2	Cell_line.Tx7	Plate.99	TTR	0.65	-0.055413798181442	pearson	1	Ttest_pvalue	Coefficient_of_eigenassay	SVD_pCMs_dplus3CT	NoPrepr	SVD	2486	D_RCT_no2-Tx7	N	Kept components	RCT
Drug	Anthracycline	D_RCT_no2	Cell_line.Tx7	Plate.99	TTYH2	0.65	-0.0274375895963355	pearson	1	Ttest_pvalue	Coefficient_of_eigenassay	SVD_pCMs_dplus3CT	NoPrepr	SVD	6701	D_RCT_no2-Tx7	N	Kept components	RCT
Drug	Anthracycline	D_RCT_no2	Cell_line.Tx7	Plate.99	TTYH3	0.65	0.0139009737252688	pearson	1	Ttest_pvalue	Coefficient_of_eigenassay	SVD_pCMs_dplus3CT	NoPrepr	SVD	10383	D_RCT_no2-Tx7	N	Kept components	RCT
Drug	Anthracycline	D_RCT_no2	Cell_line.Tx7	Plate.99	TUB	0.65	0.0321910858926522	pearson	1	Ttest_pvalue	Coefficient_of_eigenassay	SVD_pCMs_dplus3CT	NoPrepr	SVD	5698	D_RCT_no2-Tx7	N	Kept components	RCT
Drug	Anthracycline	D_RCT_no2	Cell_line.Tx7	Plate.99	TUBA1A	0.65	0.0180072364460799	pearson	1	Ttest_pvalue	Coefficient_of_eigenassay	SVD_pCMs_dplus3CT	NoPrepr	SVD	9164	D_RCT_no2-Tx7	N	Kept components	RCT
Drug	Anthracycline	D_RCT_no2	Cell_line.Tx7	Plate.99	TUBA1B	0.65	-0.0174278189137397	pearson	1	Ttest_pvalue	Coefficient_of_eigenassay	SVD_pCMs_dplus3CT	NoPrepr	SVD	9338	D_RCT_no2-Tx7	N	Kept components	RCT
Drug	Anthracycline	D_RCT_no2	Cell_line.Tx7	Plate.99	TUBA1C	0.65	0.0251290086856856	pearson	1	Ttest_pvalue	Coefficient_of_eigenassay	SVD_pCMs_dplus3CT	NoPrepr	SVD	7233	D_RCT_no2-Tx7	N	Kept components	RCT
Drug	Anthracycline	D_RCT_no2	Cell_line.Tx7	Plate.99	TUBA3D	0.65	-0.0291088850708595	pearson	1	Ttest_pvalue	Coefficient_of_eigenassay	SVD_pCMs_dplus3CT	NoPrepr	SVD	6336	D_RCT_no2-Tx7	N	Kept components	RCT
Drug	Anthracycline	D_RCT_no2	Cell_line.Tx7	Plate.99	TUBA4A	0.65	0.0361069525750427	pearson	1	Ttest_pvalue	Coefficient_of_eigenassay	SVD_pCMs_dplus3CT	NoPrepr	SVD	4964	D_RCT_no2-Tx7	N	Kept components	RCT
Drug	Anthracycline	D_RCT_no2	Cell_line.Tx7	Plate.99	TUBA8	0.65	-0.0629605367743796	pearson	1	Ttest_pvalue	Coefficient_of_eigenassay	SVD_pCMs_dplus3CT	NoPrepr	SVD	1925	D_RCT_no2-Tx7	N	Kept components	RCT
Drug	Anthracycline	D_RCT_no2	Cell_line.Tx7	Plate.99	TUBB	0.65	-0.0260513564815583	pearson	1	Ttest_pvalue	Coefficient_of_eigenassay	SVD_pCMs_dplus3CT	NoPrepr	SVD	7031	D_RCT_no2-Tx7	N	Kept components	RCT
Drug	Anthracycline	D_RCT_no2	Cell_line.Tx7	Plate.99	TUBB1	0.65	-0.0425339050627242	pearson	1	Ttest_pvalue	Coefficient_of_eigenassay	SVD_pCMs_dplus3CT	NoPrepr	SVD	3920	D_RCT_no2-Tx7	N	Kept components	RCT
Drug	Anthracycline	D_RCT_no2	Cell_line.Tx7	Plate.99	TUBB2A	0.65	0.207417469213881	pearson	1	Ttest_pvalue	Coefficient_of_eigenassay	SVD_pCMs_dplus3CT	NoPrepr	SVD	51	D_RCT_no2-Tx7	N	Kept components	RCT
Drug	Anthracycline	D_RCT_no2	Cell_line.Tx7	Plate.99	TUBB2B	0.65	-0.0618903913046886	pearson	1	Ttest_pvalue	Coefficient_of_eigenassay	SVD_pCMs_dplus3CT	NoPrepr	SVD	2003	D_RCT_no2-Tx7	N	Kept components	RCT
Drug	Anthracycline	D_RCT_no2	Cell_line.Tx7	Plate.99	TUBB3	0.65	-0.0343772881022376	pearson	1	Ttest_pvalue	Coefficient_of_eigenassay	SVD_pCMs_dplus3CT	NoPrepr	SVD	5292	D_RCT_no2-Tx7	N	Kept components	RCT
Drug	Anthracycline	D_RCT_no2	Cell_line.Tx7	Plate.99	TUBB4A	0.65	-0.0403566485296091	pearson	1	Ttest_pvalue	Coefficient_of_eigenassay	SVD_pCMs_dplus3CT	NoPrepr	SVD	4254	D_RCT_no2-Tx7	N	Kept components	RCT
Drug	Anthracycline	D_RCT_no2	Cell_line.Tx7	Plate.99	TUBB4B	0.65	0.0189182001756575	pearson	1	Ttest_pvalue	Coefficient_of_eigenassay	SVD_pCMs_dplus3CT	NoPrepr	SVD	8893	D_RCT_no2-Tx7	N	Kept components	RCT
Drug	Anthracycline	D_RCT_no2	Cell_line.Tx7	Plate.99	TUBB6	0.65	0.00482149975962073	pearson	1	Ttest_pvalue	Coefficient_of_eigenassay	SVD_pCMs_dplus3CT	NoPrepr	SVD	13458	D_RCT_no2-Tx7	N	Kept components	RCT
Drug	Anthracycline	D_RCT_no2	Cell_line.Tx7	Plate.99	TUBB8	0.65	0.0111558529852386	pearson	1	Ttest_pvalue	Coefficient_of_eigenassay	SVD_pCMs_dplus3CT	NoPrepr	SVD	11239	D_RCT_no2-Tx7	N	Kept components	RCT
Drug	Anthracycline	D_RCT_no2	Cell_line.Tx7	Plate.99	TUBD1	0.65	-0.0211747418932734	pearson	1	Ttest_pvalue	Coefficient_of_eigenassay	SVD_pCMs_dplus3CT	NoPrepr	SVD	8249	D_RCT_no2-Tx7	N	Kept components	RCT
Drug	Anthracycline	D_RCT_no2	Cell_line.Tx7	Plate.99	TUBE1	0.65	0.000266998533537942	pearson	1	Ttest_pvalue	Coefficient_of_eigenassay	SVD_pCMs_dplus3CT	NoPrepr	SVD	15187	D_RCT_no2-Tx7	N	Kept components	RCT
Drug	Anthracycline	D_RCT_no2	Cell_line.Tx7	Plate.99	TUBG1	0.65	0.0146350940721631	pearson	1	Ttest_pvalue	Coefficient_of_eigenassay	SVD_pCMs_dplus3CT	NoPrepr	SVD	10169	D_RCT_no2-Tx7	N	Kept components	RCT
Drug	Anthracycline	D_RCT_no2	Cell_line.Tx7	Plate.99	TUBG2	0.65	0.0212961008016877	pearson	1	Ttest_pvalue	Coefficient_of_eigenassay	SVD_pCMs_dplus3CT	NoPrepr	SVD	8221	D_RCT_no2-Tx7	N	Kept components	RCT
Drug	Anthracycline	D_RCT_no2	Cell_line.Tx7	Plate.99	TUBGCP2	0.65	0.0172600848203427	pearson	1	Ttest_pvalue	Coefficient_of_eigenassay	SVD_pCMs_dplus3CT	NoPrepr	SVD	9391	D_RCT_no2-Tx7	N	Kept components	RCT
Drug	Anthracycline	D_RCT_no2	Cell_line.Tx7	Plate.99	TUBGCP3	0.65	-0.00996515347515785	pearson	1	Ttest_pvalue	Coefficient_of_eigenassay	SVD_pCMs_dplus3CT	NoPrepr	SVD	11617	D_RCT_no2-Tx7	N	Kept components	RCT
Drug	Anthracycline	D_RCT_no2	Cell_line.Tx7	Plate.99	TUBGCP4	0.65	0.0207108981555902	pearson	1	Ttest_pvalue	Coefficient_of_eigenassay	SVD_pCMs_dplus3CT	NoPrepr	SVD	8380	D_RCT_no2-Tx7	N	Kept components	RCT
Drug	Anthracycline	D_RCT_no2	Cell_line.Tx7	Plate.99	TUBGCP5	0.65	-0.0381896410880242	pearson	1	Ttest_pvalue	Coefficient_of_eigenassay	SVD_pCMs_dplus3CT	NoPrepr	SVD	4598	D_RCT_no2-Tx7	N	Kept components	RCT
Drug	Anthracycline	D_RCT_no2	Cell_line.Tx7	Plate.99	TUBGCP6	0.65	-0.0285205337329274	pearson	1	Ttest_pvalue	Coefficient_of_eigenassay	SVD_pCMs_dplus3CT	NoPrepr	SVD	6445	D_RCT_no2-Tx7	N	Kept components	RCT
Drug	Anthracycline	D_RCT_no2	Cell_line.Tx7	Plate.99	TUFM	0.65	0.0175642332859196	pearson	1	Ttest_pvalue	Coefficient_of_eigenassay	SVD_pCMs_dplus3CT	NoPrepr	SVD	9293	D_RCT_no2-Tx7	N	Kept components	RCT
Drug	Anthracycline	D_RCT_no2	Cell_line.Tx7	Plate.99	TUFT1	0.65	-0.129659559072638	pearson	1	Ttest_pvalue	Coefficient_of_eigenassay	SVD_pCMs_dplus3CT	NoPrepr	SVD	260	D_RCT_no2-Tx7	N	Kept components	RCT
Drug	Anthracycline	D_RCT_no2	Cell_line.Tx7	Plate.99	TULP1	0.65	-0.0153309879665921	pearson	1	Ttest_pvalue	Coefficient_of_eigenassay	SVD_pCMs_dplus3CT	NoPrepr	SVD	9986	D_RCT_no2-Tx7	N	Kept components	RCT
Drug	Anthracycline	D_RCT_no2	Cell_line.Tx7	Plate.99	TULP2	0.65	-0.000665530046391826	pearson	1	Ttest_pvalue	Coefficient_of_eigenassay	SVD_pCMs_dplus3CT	NoPrepr	SVD	15051	D_RCT_no2-Tx7	N	Kept components	RCT
Drug	Anthracycline	D_RCT_no2	Cell_line.Tx7	Plate.99	TULP3	0.65	-0.0510055169511243	pearson	1	Ttest_pvalue	Coefficient_of_eigenassay	SVD_pCMs_dplus3CT	NoPrepr	SVD	2902	D_RCT_no2-Tx7	N	Kept components	RCT
Drug	Anthracycline	D_RCT_no2	Cell_line.Tx7	Plate.99	TULP4	0.65	0.00387323263298176	pearson	1	Ttest_pvalue	Coefficient_of_eigenassay	SVD_pCMs_dplus3CT	NoPrepr	SVD	13813	D_RCT_no2-Tx7	N	Kept components	RCT
Drug	Anthracycline	D_RCT_no2	Cell_line.Tx7	Plate.99	TUSC1	0.65	0.0394308609225861	pearson	1	Ttest_pvalue	Coefficient_of_eigenassay	SVD_pCMs_dplus3CT	NoPrepr	SVD	4388	D_RCT_no2-Tx7	N	Kept components	RCT
Drug	Anthracycline	D_RCT_no2	Cell_line.Tx7	Plate.99	TUSC2	0.65	0.0240894944413413	pearson	1	Ttest_pvalue	Coefficient_of_eigenassay	SVD_pCMs_dplus3CT	NoPrepr	SVD	7478	D_RCT_no2-Tx7	N	Kept components	RCT
Drug	Anthracycline	D_RCT_no2	Cell_line.Tx7	Plate.99	TUSC3	0.65	0.0178137643771755	pearson	1	Ttest_pvalue	Coefficient_of_eigenassay	SVD_pCMs_dplus3CT	NoPrepr	SVD	9224	D_RCT_no2-Tx7	N	Kept components	RCT
Drug	Anthracycline	D_RCT_no2	Cell_line.Tx7	Plate.99	TUT1	0.65	0.0140354226276637	pearson	1	Ttest_pvalue	Coefficient_of_eigenassay	SVD_pCMs_dplus3CT	NoPrepr	SVD	10343	D_RCT_no2-Tx7	N	Kept components	RCT
Drug	Anthracycline	D_RCT_no2	Cell_line.Tx7	Plate.99	TUT4	0.65	-0.035241027969242	pearson	1	Ttest_pvalue	Coefficient_of_eigenassay	SVD_pCMs_dplus3CT	NoPrepr	SVD	5117	D_RCT_no2-Tx7	N	Kept components	RCT
Drug	Anthracycline	D_RCT_no2	Cell_line.Tx7	Plate.99	TUT7	0.65	-0.0808070716544124	pearson	1	Ttest_pvalue	Coefficient_of_eigenassay	SVD_pCMs_dplus3CT	NoPrepr	SVD	1062	D_RCT_no2-Tx7	N	Kept components	RCT
Drug	Anthracycline	D_RCT_no2	Cell_line.Tx7	Plate.99	TVP23A	0.65	-0.0321229096420613	pearson	1	Ttest_pvalue	Coefficient_of_eigenassay	SVD_pCMs_dplus3CT	NoPrepr	SVD	5709	D_RCT_no2-Tx7	N	Kept components	RCT
Drug	Anthracycline	D_RCT_no2	Cell_line.Tx7	Plate.99	TVP23B	0.65	-0.0174696192247177	pearson	1	Ttest_pvalue	Coefficient_of_eigenassay	SVD_pCMs_dplus3CT	NoPrepr	SVD	9322	D_RCT_no2-Tx7	N	Kept components	RCT
Drug	Anthracycline	D_RCT_no2	Cell_line.Tx7	Plate.99	TVP23C	0.65	-0.0229876187472736	pearson	1	Ttest_pvalue	Coefficient_of_eigenassay	SVD_pCMs_dplus3CT	NoPrepr	SVD	7764	D_RCT_no2-Tx7	N	Kept components	RCT
Drug	Anthracycline	D_RCT_no2	Cell_line.Tx7	Plate.99	TWF1	0.65	0.00931771909520632	pearson	1	Ttest_pvalue	Coefficient_of_eigenassay	SVD_pCMs_dplus3CT	NoPrepr	SVD	11841	D_RCT_no2-Tx7	N	Kept components	RCT
Drug	Anthracycline	D_RCT_no2	Cell_line.Tx7	Plate.99	TWF2	0.65	0.0132063534944127	pearson	1	Ttest_pvalue	Coefficient_of_eigenassay	SVD_pCMs_dplus3CT	NoPrepr	SVD	10599	D_RCT_no2-Tx7	N	Kept components	RCT
Drug	Anthracycline	D_RCT_no2	Cell_line.Tx7	Plate.99	TWIST1	0.65	0.0437343781746032	pearson	1	Ttest_pvalue	Coefficient_of_eigenassay	SVD_pCMs_dplus3CT	NoPrepr	SVD	3763	D_RCT_no2-Tx7	N	Kept components	RCT
Drug	Anthracycline	D_RCT_no2	Cell_line.Tx7	Plate.99	TWIST2	0.65	0.0125898714333303	pearson	1	Ttest_pvalue	Coefficient_of_eigenassay	SVD_pCMs_dplus3CT	NoPrepr	SVD	10815	D_RCT_no2-Tx7	N	Kept components	RCT
Drug	Anthracycline	D_RCT_no2	Cell_line.Tx7	Plate.99	TWISTNB	0.65	0.0137801129777796	pearson	1	Ttest_pvalue	Coefficient_of_eigenassay	SVD_pCMs_dplus3CT	NoPrepr	SVD	10420	D_RCT_no2-Tx7	N	Kept components	RCT
Drug	Anthracycline	D_RCT_no2	Cell_line.Tx7	Plate.99	TWNK	0.65	0.0287486266312548	pearson	1	Ttest_pvalue	Coefficient_of_eigenassay	SVD_pCMs_dplus3CT	NoPrepr	SVD	6404	D_RCT_no2-Tx7	N	Kept components	RCT
Drug	Anthracycline	D_RCT_no2	Cell_line.Tx7	Plate.99	TWSG1	0.65	-0.0249315768225195	pearson	1	Ttest_pvalue	Coefficient_of_eigenassay	SVD_pCMs_dplus3CT	NoPrepr	SVD	7279	D_RCT_no2-Tx7	N	Kept components	RCT
Drug	Anthracycline	D_RCT_no2	Cell_line.Tx7	Plate.99	TXK	0.65	0.0262036135578688	pearson	1	Ttest_pvalue	Coefficient_of_eigenassay	SVD_pCMs_dplus3CT	NoPrepr	SVD	7002	D_RCT_no2-Tx7	N	Kept components	RCT
Drug	Anthracycline	D_RCT_no2	Cell_line.Tx7	Plate.99	TXLNA	0.65	0.0257442085843146	pearson	1	Ttest_pvalue	Coefficient_of_eigenassay	SVD_pCMs_dplus3CT	NoPrepr	SVD	7103	D_RCT_no2-Tx7	N	Kept components	RCT
Drug	Anthracycline	D_RCT_no2	Cell_line.Tx7	Plate.99	TXLNB	0.65	0.102865602051902	pearson	1	Ttest_pvalue	Coefficient_of_eigenassay	SVD_pCMs_dplus3CT	NoPrepr	SVD	544	D_RCT_no2-Tx7	N	Kept components	RCT
Drug	Anthracycline	D_RCT_no2	Cell_line.Tx7	Plate.99	TXLNG	0.65	0.0357454820135236	pearson	1	Ttest_pvalue	Coefficient_of_eigenassay	SVD_pCMs_dplus3CT	NoPrepr	SVD	5042	D_RCT_no2-Tx7	N	Kept components	RCT
Drug	Anthracycline	D_RCT_no2	Cell_line.Tx7	Plate.99	TXN	0.65	0.00102696311596067	pearson	1	Ttest_pvalue	Coefficient_of_eigenassay	SVD_pCMs_dplus3CT	NoPrepr	SVD	14910	D_RCT_no2-Tx7	N	Kept components	RCT
Drug	Anthracycline	D_RCT_no2	Cell_line.Tx7	Plate.99	TXN2	0.65	-0.00425560986276483	pearson	1	Ttest_pvalue	Coefficient_of_eigenassay	SVD_pCMs_dplus3CT	NoPrepr	SVD	13690	D_RCT_no2-Tx7	N	Kept components	RCT
Drug	Anthracycline	D_RCT_no2	Cell_line.Tx7	Plate.99	TXNDC11	0.65	0.0200217964551639	pearson	1	Ttest_pvalue	Coefficient_of_eigenassay	SVD_pCMs_dplus3CT	NoPrepr	SVD	8583	D_RCT_no2-Tx7	N	Kept components	RCT
Drug	Anthracycline	D_RCT_no2	Cell_line.Tx7	Plate.99	TXNDC12	0.65	-0.033059235078921	pearson	1	Ttest_pvalue	Coefficient_of_eigenassay	SVD_pCMs_dplus3CT	NoPrepr	SVD	5541	D_RCT_no2-Tx7	N	Kept components	RCT
Drug	Anthracycline	D_RCT_no2	Cell_line.Tx7	Plate.99	TXNDC15	0.65	0.0202009877731932	pearson	1	Ttest_pvalue	Coefficient_of_eigenassay	SVD_pCMs_dplus3CT	NoPrepr	SVD	8524	D_RCT_no2-Tx7	N	Kept components	RCT
Drug	Anthracycline	D_RCT_no2	Cell_line.Tx7	Plate.99	TXNDC16	0.65	0.00880796348445143	pearson	1	Ttest_pvalue	Coefficient_of_eigenassay	SVD_pCMs_dplus3CT	NoPrepr	SVD	12040	D_RCT_no2-Tx7	N	Kept components	RCT
Drug	Anthracycline	D_RCT_no2	Cell_line.Tx7	Plate.99	TXNDC17	0.65	0.0341486807589666	pearson	1	Ttest_pvalue	Coefficient_of_eigenassay	SVD_pCMs_dplus3CT	NoPrepr	SVD	5325	D_RCT_no2-Tx7	N	Kept components	RCT
Drug	Anthracycline	D_RCT_no2	Cell_line.Tx7	Plate.99	TXNDC5	0.65	-0.0706066541927674	pearson	1	Ttest_pvalue	Coefficient_of_eigenassay	SVD_pCMs_dplus3CT	NoPrepr	SVD	1491	D_RCT_no2-Tx7	N	Kept components	RCT
Drug	Anthracycline	D_RCT_no2	Cell_line.Tx7	Plate.99	TXNDC9	0.65	0.0173399637891955	pearson	1	Ttest_pvalue	Coefficient_of_eigenassay	SVD_pCMs_dplus3CT	NoPrepr	SVD	9365	D_RCT_no2-Tx7	N	Kept components	RCT
Drug	Anthracycline	D_RCT_no2	Cell_line.Tx7	Plate.99	TXNIP	0.65	-0.0150391117117258	pearson	1	Ttest_pvalue	Coefficient_of_eigenassay	SVD_pCMs_dplus3CT	NoPrepr	SVD	10060	D_RCT_no2-Tx7	N	Kept components	RCT
Drug	Anthracycline	D_RCT_no2	Cell_line.Tx7	Plate.99	TXNL1	0.65	0.021936497284508	pearson	1	Ttest_pvalue	Coefficient_of_eigenassay	SVD_pCMs_dplus3CT	NoPrepr	SVD	8029	D_RCT_no2-Tx7	N	Kept components	RCT
Drug	Anthracycline	D_RCT_no2	Cell_line.Tx7	Plate.99	TXNL4A	0.65	0.0422694570387443	pearson	1	Ttest_pvalue	Coefficient_of_eigenassay	SVD_pCMs_dplus3CT	NoPrepr	SVD	3958	D_RCT_no2-Tx7	N	Kept components	RCT
Drug	Anthracycline	D_RCT_no2	Cell_line.Tx7	Plate.99	TXNL4B	0.65	-0.0250074467310575	pearson	1	Ttest_pvalue	Coefficient_of_eigenassay	SVD_pCMs_dplus3CT	NoPrepr	SVD	7261	D_RCT_no2-Tx7	N	Kept components	RCT
Drug	Anthracycline	D_RCT_no2	Cell_line.Tx7	Plate.99	TXNRD1	0.65	-0.00711962920160424	pearson	1	Ttest_pvalue	Coefficient_of_eigenassay	SVD_pCMs_dplus3CT	NoPrepr	SVD	12656	D_RCT_no2-Tx7	N	Kept components	RCT
Drug	Anthracycline	D_RCT_no2	Cell_line.Tx7	Plate.99	TXNRD2	0.65	0.0169233979669915	pearson	1	Ttest_pvalue	Coefficient_of_eigenassay	SVD_pCMs_dplus3CT	NoPrepr	SVD	9488	D_RCT_no2-Tx7	N	Kept components	RCT
Drug	Anthracycline	D_RCT_no2	Cell_line.Tx7	Plate.99	TXNRD3	0.65	-0.0391689385563483	pearson	1	Ttest_pvalue	Coefficient_of_eigenassay	SVD_pCMs_dplus3CT	NoPrepr	SVD	4432	D_RCT_no2-Tx7	N	Kept components	RCT
Drug	Anthracycline	D_RCT_no2	Cell_line.Tx7	Plate.99	TYK2	0.65	-0.049583268632093	pearson	1	Ttest_pvalue	Coefficient_of_eigenassay	SVD_pCMs_dplus3CT	NoPrepr	SVD	3062	D_RCT_no2-Tx7	N	Kept components	RCT
Drug	Anthracycline	D_RCT_no2	Cell_line.Tx7	Plate.99	TYMP	0.65	-0.115737780133224	pearson	1	Ttest_pvalue	Coefficient_of_eigenassay	SVD_pCMs_dplus3CT	NoPrepr	SVD	372	D_RCT_no2-Tx7	N	Kept components	RCT
Drug	Anthracycline	D_RCT_no2	Cell_line.Tx7	Plate.99	TYMS	0.65	0.0271244932202779	pearson	1	Ttest_pvalue	Coefficient_of_eigenassay	SVD_pCMs_dplus3CT	NoPrepr	SVD	6767	D_RCT_no2-Tx7	N	Kept components	RCT
Drug	Anthracycline	D_RCT_no2	Cell_line.Tx7	Plate.99	TYMSOS	0.65	0.0593956849145958	pearson	1	Ttest_pvalue	Coefficient_of_eigenassay	SVD_pCMs_dplus3CT	NoPrepr	SVD	2154	D_RCT_no2-Tx7	N	Kept components	RCT
Drug	Anthracycline	D_RCT_no2	Cell_line.Tx7	Plate.99	TYRO3	0.65	0.00536901991859257	pearson	1	Ttest_pvalue	Coefficient_of_eigenassay	SVD_pCMs_dplus3CT	NoPrepr	SVD	13252	D_RCT_no2-Tx7	N	Kept components	RCT
Drug	Anthracycline	D_RCT_no2	Cell_line.Tx7	Plate.99	TYRP1	0.65	-0.00831462668321964	pearson	1	Ttest_pvalue	Coefficient_of_eigenassay	SVD_pCMs_dplus3CT	NoPrepr	SVD	12217	D_RCT_no2-Tx7	N	Kept components	RCT
Drug	Anthracycline	D_RCT_no2	Cell_line.Tx7	Plate.99	TYSND1	0.65	0.00781342230985727	pearson	1	Ttest_pvalue	Coefficient_of_eigenassay	SVD_pCMs_dplus3CT	NoPrepr	SVD	12405	D_RCT_no2-Tx7	N	Kept components	RCT
Drug	Anthracycline	D_RCT_no2	Cell_line.Tx7	Plate.99	TYW1	0.65	0.0530160167851041	pearson	1	Ttest_pvalue	Coefficient_of_eigenassay	SVD_pCMs_dplus3CT	NoPrepr	SVD	2702	D_RCT_no2-Tx7	N	Kept components	RCT
Drug	Anthracycline	D_RCT_no2	Cell_line.Tx7	Plate.99	TYW1B	0.65	0.0494066010250385	pearson	1	Ttest_pvalue	Coefficient_of_eigenassay	SVD_pCMs_dplus3CT	NoPrepr	SVD	3082	D_RCT_no2-Tx7	N	Kept components	RCT
Drug	Anthracycline	D_RCT_no2	Cell_line.Tx7	Plate.99	TYW3	0.65	-0.0159072466746529	pearson	1	Ttest_pvalue	Coefficient_of_eigenassay	SVD_pCMs_dplus3CT	NoPrepr	SVD	9791	D_RCT_no2-Tx7	N	Kept components	RCT
Drug	Anthracycline	D_RCT_no2	Cell_line.Tx7	Plate.99	TYW5	0.65	-0.00650761417088852	pearson	1	Ttest_pvalue	Coefficient_of_eigenassay	SVD_pCMs_dplus3CT	NoPrepr	SVD	12869	D_RCT_no2-Tx7	N	Kept components	RCT
Drug	Anthracycline	D_RCT_no2	Cell_line.Tx7	Plate.99	U2AF1L4	0.65	0.0412149673018626	pearson	1	Ttest_pvalue	Coefficient_of_eigenassay	SVD_pCMs_dplus3CT	NoPrepr	SVD	4135	D_RCT_no2-Tx7	N	Kept components	RCT
Drug	Anthracycline	D_RCT_no2	Cell_line.Tx7	Plate.99	U2AF2	0.65	0.0264173222645146	pearson	1	Ttest_pvalue	Coefficient_of_eigenassay	SVD_pCMs_dplus3CT	NoPrepr	SVD	6953	D_RCT_no2-Tx7	N	Kept components	RCT
Drug	Anthracycline	D_RCT_no2	Cell_line.Tx7	Plate.99	U2SURP	0.65	-0.0225957918994024	pearson	1	Ttest_pvalue	Coefficient_of_eigenassay	SVD_pCMs_dplus3CT	NoPrepr	SVD	7850	D_RCT_no2-Tx7	N	Kept components	RCT
Drug	Anthracycline	D_RCT_no2	Cell_line.Tx7	Plate.99	UACA	0.65	0.00644581345808187	pearson	1	Ttest_pvalue	Coefficient_of_eigenassay	SVD_pCMs_dplus3CT	NoPrepr	SVD	12882	D_RCT_no2-Tx7	N	Kept components	RCT
Drug	Anthracycline	D_RCT_no2	Cell_line.Tx7	Plate.99	UAP1	0.65	-0.0317838919352093	pearson	1	Ttest_pvalue	Coefficient_of_eigenassay	SVD_pCMs_dplus3CT	NoPrepr	SVD	5775	D_RCT_no2-Tx7	N	Kept components	RCT
Drug	Anthracycline	D_RCT_no2	Cell_line.Tx7	Plate.99	UAP1L1	0.65	-0.0119322345446202	pearson	1	Ttest_pvalue	Coefficient_of_eigenassay	SVD_pCMs_dplus3CT	NoPrepr	SVD	11019	D_RCT_no2-Tx7	N	Kept components	RCT
Drug	Anthracycline	D_RCT_no2	Cell_line.Tx7	Plate.99	UBA1	0.65	-0.010584196910065	pearson	1	Ttest_pvalue	Coefficient_of_eigenassay	SVD_pCMs_dplus3CT	NoPrepr	SVD	11435	D_RCT_no2-Tx7	N	Kept components	RCT
Drug	Anthracycline	D_RCT_no2	Cell_line.Tx7	Plate.99	UBA2	0.65	0.0131953233705363	pearson	1	Ttest_pvalue	Coefficient_of_eigenassay	SVD_pCMs_dplus3CT	NoPrepr	SVD	10603	D_RCT_no2-Tx7	N	Kept components	RCT
Drug	Anthracycline	D_RCT_no2	Cell_line.Tx7	Plate.99	UBA3	0.65	0.0249807295976048	pearson	1	Ttest_pvalue	Coefficient_of_eigenassay	SVD_pCMs_dplus3CT	NoPrepr	SVD	7269	D_RCT_no2-Tx7	N	Kept components	RCT
Drug	Anthracycline	D_RCT_no2	Cell_line.Tx7	Plate.99	UBA5	0.65	0.0111788671689509	pearson	1	Ttest_pvalue	Coefficient_of_eigenassay	SVD_pCMs_dplus3CT	NoPrepr	SVD	11233	D_RCT_no2-Tx7	N	Kept components	RCT
Drug	Anthracycline	D_RCT_no2	Cell_line.Tx7	Plate.99	UBA52	0.65	0.00922813428137451	pearson	1	Ttest_pvalue	Coefficient_of_eigenassay	SVD_pCMs_dplus3CT	NoPrepr	SVD	11873	D_RCT_no2-Tx7	N	Kept components	RCT
Drug	Anthracycline	D_RCT_no2	Cell_line.Tx7	Plate.99	UBA6	0.65	0.0235019312484526	pearson	1	Ttest_pvalue	Coefficient_of_eigenassay	SVD_pCMs_dplus3CT	NoPrepr	SVD	7633	D_RCT_no2-Tx7	N	Kept components	RCT
Drug	Anthracycline	D_RCT_no2	Cell_line.Tx7	Plate.99	UBA7	0.65	0.0111111111233207	pearson	1	Ttest_pvalue	Coefficient_of_eigenassay	SVD_pCMs_dplus3CT	NoPrepr	SVD	11260	D_RCT_no2-Tx7	N	Kept components	RCT
Drug	Anthracycline	D_RCT_no2	Cell_line.Tx7	Plate.99	UBAC1	0.65	-0.00307121727565826	pearson	1	Ttest_pvalue	Coefficient_of_eigenassay	SVD_pCMs_dplus3CT	NoPrepr	SVD	14116	D_RCT_no2-Tx7	N	Kept components	RCT
Drug	Anthracycline	D_RCT_no2	Cell_line.Tx7	Plate.99	UBAC2	0.65	-0.0226273990726685	pearson	1	Ttest_pvalue	Coefficient_of_eigenassay	SVD_pCMs_dplus3CT	NoPrepr	SVD	7840	D_RCT_no2-Tx7	N	Kept components	RCT
Drug	Anthracycline	D_RCT_no2	Cell_line.Tx7	Plate.99	UBALD1	0.65	0.0173567600640716	pearson	1	Ttest_pvalue	Coefficient_of_eigenassay	SVD_pCMs_dplus3CT	NoPrepr	SVD	9363	D_RCT_no2-Tx7	N	Kept components	RCT
Drug	Anthracycline	D_RCT_no2	Cell_line.Tx7	Plate.99	UBALD2	0.65	0.0100753763647697	pearson	1	Ttest_pvalue	Coefficient_of_eigenassay	SVD_pCMs_dplus3CT	NoPrepr	SVD	11578	D_RCT_no2-Tx7	N	Kept components	RCT
Drug	Anthracycline	D_RCT_no2	Cell_line.Tx7	Plate.99	UBAP1	0.65	-0.0245863430123764	pearson	1	Ttest_pvalue	Coefficient_of_eigenassay	SVD_pCMs_dplus3CT	NoPrepr	SVD	7364	D_RCT_no2-Tx7	N	Kept components	RCT
Drug	Anthracycline	D_RCT_no2	Cell_line.Tx7	Plate.99	UBAP1L	0.65	-0.00125266850085309	pearson	1	Ttest_pvalue	Coefficient_of_eigenassay	SVD_pCMs_dplus3CT	NoPrepr	SVD	14818	D_RCT_no2-Tx7	N	Kept components	RCT
Drug	Anthracycline	D_RCT_no2	Cell_line.Tx7	Plate.99	UBAP2	0.65	-0.0205829463687501	pearson	1	Ttest_pvalue	Coefficient_of_eigenassay	SVD_pCMs_dplus3CT	NoPrepr	SVD	8418	D_RCT_no2-Tx7	N	Kept components	RCT
Drug	Anthracycline	D_RCT_no2	Cell_line.Tx7	Plate.99	UBAP2L	0.65	0.0131621401698869	pearson	1	Ttest_pvalue	Coefficient_of_eigenassay	SVD_pCMs_dplus3CT	NoPrepr	SVD	10616	D_RCT_no2-Tx7	N	Kept components	RCT
Drug	Anthracycline	D_RCT_no2	Cell_line.Tx7	Plate.99	UBASH3B	0.65	-0.078841668279108	pearson	1	Ttest_pvalue	Coefficient_of_eigenassay	SVD_pCMs_dplus3CT	NoPrepr	SVD	1132	D_RCT_no2-Tx7	N	Kept components	RCT
Drug	Anthracycline	D_RCT_no2	Cell_line.Tx7	Plate.99	UBB	0.65	0.00335017484503157	pearson	1	Ttest_pvalue	Coefficient_of_eigenassay	SVD_pCMs_dplus3CT	NoPrepr	SVD	14007	D_RCT_no2-Tx7	N	Kept components	RCT
Drug	Anthracycline	D_RCT_no2	Cell_line.Tx7	Plate.99	UBC	0.65	-0.00194506391634713	pearson	1	Ttest_pvalue	Coefficient_of_eigenassay	SVD_pCMs_dplus3CT	NoPrepr	SVD	14549	D_RCT_no2-Tx7	N	Kept components	RCT
Drug	Anthracycline	D_RCT_no2	Cell_line.Tx7	Plate.99	UBE2A	0.65	-0.011976337866955	pearson	1	Ttest_pvalue	Coefficient_of_eigenassay	SVD_pCMs_dplus3CT	NoPrepr	SVD	11004	D_RCT_no2-Tx7	N	Kept components	RCT
Drug	Anthracycline	D_RCT_no2	Cell_line.Tx7	Plate.99	UBE2B	0.65	-0.0012395203685636	pearson	1	Ttest_pvalue	Coefficient_of_eigenassay	SVD_pCMs_dplus3CT	NoPrepr	SVD	14828	D_RCT_no2-Tx7	N	Kept components	RCT
Drug	Anthracycline	D_RCT_no2	Cell_line.Tx7	Plate.99	UBE2C	0.65	0.0407604282747617	pearson	1	Ttest_pvalue	Coefficient_of_eigenassay	SVD_pCMs_dplus3CT	NoPrepr	SVD	4196	D_RCT_no2-Tx7	N	Kept components	RCT
Drug	Anthracycline	D_RCT_no2	Cell_line.Tx7	Plate.99	UBE2D1	0.65	-0.0848278330903449	pearson	1	Ttest_pvalue	Coefficient_of_eigenassay	SVD_pCMs_dplus3CT	NoPrepr	SVD	945	D_RCT_no2-Tx7	N	Kept components	RCT
Drug	Anthracycline	D_RCT_no2	Cell_line.Tx7	Plate.99	UBE2D2	0.65	-0.0157839322892899	pearson	1	Ttest_pvalue	Coefficient_of_eigenassay	SVD_pCMs_dplus3CT	NoPrepr	SVD	9836	D_RCT_no2-Tx7	N	Kept components	RCT
Drug	Anthracycline	D_RCT_no2	Cell_line.Tx7	Plate.99	UBE2D3	0.65	-0.00901941202724277	pearson	1	Ttest_pvalue	Coefficient_of_eigenassay	SVD_pCMs_dplus3CT	NoPrepr	SVD	11960	D_RCT_no2-Tx7	N	Kept components	RCT
Drug	Anthracycline	D_RCT_no2	Cell_line.Tx7	Plate.99	UBE2D4	0.65	-0.00356497676892421	pearson	1	Ttest_pvalue	Coefficient_of_eigenassay	SVD_pCMs_dplus3CT	NoPrepr	SVD	13927	D_RCT_no2-Tx7	N	Kept components	RCT
Drug	Anthracycline	D_RCT_no2	Cell_line.Tx7	Plate.99	UBE2E1	0.65	-0.0115928840569381	pearson	1	Ttest_pvalue	Coefficient_of_eigenassay	SVD_pCMs_dplus3CT	NoPrepr	SVD	11092	D_RCT_no2-Tx7	N	Kept components	RCT
Drug	Anthracycline	D_RCT_no2	Cell_line.Tx7	Plate.99	UBE2E2	0.65	-0.0265547565371015	pearson	1	Ttest_pvalue	Coefficient_of_eigenassay	SVD_pCMs_dplus3CT	NoPrepr	SVD	6920	D_RCT_no2-Tx7	N	Kept components	RCT
Drug	Anthracycline	D_RCT_no2	Cell_line.Tx7	Plate.99	UBE2E3	0.65	-0.0138378035334177	pearson	1	Ttest_pvalue	Coefficient_of_eigenassay	SVD_pCMs_dplus3CT	NoPrepr	SVD	10404	D_RCT_no2-Tx7	N	Kept components	RCT
Drug	Anthracycline	D_RCT_no2	Cell_line.Tx7	Plate.99	UBE2F	0.65	0.0138618250208003	pearson	1	Ttest_pvalue	Coefficient_of_eigenassay	SVD_pCMs_dplus3CT	NoPrepr	SVD	10396	D_RCT_no2-Tx7	N	Kept components	RCT
Drug	Anthracycline	D_RCT_no2	Cell_line.Tx7	Plate.99	UBE2G1	0.65	0.0284498624354752	pearson	1	Ttest_pvalue	Coefficient_of_eigenassay	SVD_pCMs_dplus3CT	NoPrepr	SVD	6461	D_RCT_no2-Tx7	N	Kept components	RCT
Drug	Anthracycline	D_RCT_no2	Cell_line.Tx7	Plate.99	UBE2G2	0.65	0.0276070034282899	pearson	1	Ttest_pvalue	Coefficient_of_eigenassay	SVD_pCMs_dplus3CT	NoPrepr	SVD	6662	D_RCT_no2-Tx7	N	Kept components	RCT
Drug	Anthracycline	D_RCT_no2	Cell_line.Tx7	Plate.99	UBE2H	0.65	0.0148914304208334	pearson	1	Ttest_pvalue	Coefficient_of_eigenassay	SVD_pCMs_dplus3CT	NoPrepr	SVD	10099	D_RCT_no2-Tx7	N	Kept components	RCT
Drug	Anthracycline	D_RCT_no2	Cell_line.Tx7	Plate.99	UBE2I	0.65	0.0371048867895007	pearson	1	Ttest_pvalue	Coefficient_of_eigenassay	SVD_pCMs_dplus3CT	NoPrepr	SVD	4769	D_RCT_no2-Tx7	N	Kept components	RCT
Drug	Anthracycline	D_RCT_no2	Cell_line.Tx7	Plate.99	UBE2J1	0.65	-0.00589979945945454	pearson	1	Ttest_pvalue	Coefficient_of_eigenassay	SVD_pCMs_dplus3CT	NoPrepr	SVD	13088	D_RCT_no2-Tx7	N	Kept components	RCT
Drug	Anthracycline	D_RCT_no2	Cell_line.Tx7	Plate.99	UBE2J2	0.65	0.00589052263784121	pearson	1	Ttest_pvalue	Coefficient_of_eigenassay	SVD_pCMs_dplus3CT	NoPrepr	SVD	13092	D_RCT_no2-Tx7	N	Kept components	RCT
Drug	Anthracycline	D_RCT_no2	Cell_line.Tx7	Plate.99	UBE2K	0.65	0.0309922959197304	pearson	1	Ttest_pvalue	Coefficient_of_eigenassay	SVD_pCMs_dplus3CT	NoPrepr	SVD	5936	D_RCT_no2-Tx7	N	Kept components	RCT
Drug	Anthracycline	D_RCT_no2	Cell_line.Tx7	Plate.99	UBE2L3	0.65	0.0114222252379266	pearson	1	Ttest_pvalue	Coefficient_of_eigenassay	SVD_pCMs_dplus3CT	NoPrepr	SVD	11149	D_RCT_no2-Tx7	N	Kept components	RCT
Drug	Anthracycline	D_RCT_no2	Cell_line.Tx7	Plate.99	UBE2L6	0.65	0.00276869961912933	pearson	1	Ttest_pvalue	Coefficient_of_eigenassay	SVD_pCMs_dplus3CT	NoPrepr	SVD	14229	D_RCT_no2-Tx7	N	Kept components	RCT
Drug	Anthracycline	D_RCT_no2	Cell_line.Tx7	Plate.99	UBE2M	0.65	0.0120737711362818	pearson	1	Ttest_pvalue	Coefficient_of_eigenassay	SVD_pCMs_dplus3CT	NoPrepr	SVD	10981	D_RCT_no2-Tx7	N	Kept components	RCT
Drug	Anthracycline	D_RCT_no2	Cell_line.Tx7	Plate.99	UBE2N	0.65	0.0369258538544351	pearson	1	Ttest_pvalue	Coefficient_of_eigenassay	SVD_pCMs_dplus3CT	NoPrepr	SVD	4805	D_RCT_no2-Tx7	N	Kept components	RCT
Drug	Anthracycline	D_RCT_no2	Cell_line.Tx7	Plate.99	UBE2O	0.65	0.014280266689511	pearson	1	Ttest_pvalue	Coefficient_of_eigenassay	SVD_pCMs_dplus3CT	NoPrepr	SVD	10268	D_RCT_no2-Tx7	N	Kept components	RCT
Drug	Anthracycline	D_RCT_no2	Cell_line.Tx7	Plate.99	UBE2Q1	0.65	0.0192782136248921	pearson	1	Ttest_pvalue	Coefficient_of_eigenassay	SVD_pCMs_dplus3CT	NoPrepr	SVD	8790	D_RCT_no2-Tx7	N	Kept components	RCT
Drug	Anthracycline	D_RCT_no2	Cell_line.Tx7	Plate.99	UBE2Q2	0.65	0.0154658160224735	pearson	1	Ttest_pvalue	Coefficient_of_eigenassay	SVD_pCMs_dplus3CT	NoPrepr	SVD	9944	D_RCT_no2-Tx7	N	Kept components	RCT
Drug	Anthracycline	D_RCT_no2	Cell_line.Tx7	Plate.99	UBE2QL1	0.65	0.0268493923939038	pearson	1	Ttest_pvalue	Coefficient_of_eigenassay	SVD_pCMs_dplus3CT	NoPrepr	SVD	6839	D_RCT_no2-Tx7	N	Kept components	RCT
Drug	Anthracycline	D_RCT_no2	Cell_line.Tx7	Plate.99	UBE2R2	0.65	0.020944854392846	pearson	1	Ttest_pvalue	Coefficient_of_eigenassay	SVD_pCMs_dplus3CT	NoPrepr	SVD	8313	D_RCT_no2-Tx7	N	Kept components	RCT
Drug	Anthracycline	D_RCT_no2	Cell_line.Tx7	Plate.99	UBE2S	0.65	-0.0169553732956402	pearson	1	Ttest_pvalue	Coefficient_of_eigenassay	SVD_pCMs_dplus3CT	NoPrepr	SVD	9478	D_RCT_no2-Tx7	N	Kept components	RCT
Drug	Anthracycline	D_RCT_no2	Cell_line.Tx7	Plate.99	UBE2T	0.65	0.0200160829839079	pearson	1	Ttest_pvalue	Coefficient_of_eigenassay	SVD_pCMs_dplus3CT	NoPrepr	SVD	8584	D_RCT_no2-Tx7	N	Kept components	RCT
Drug	Anthracycline	D_RCT_no2	Cell_line.Tx7	Plate.99	UBE2V1	0.65	-0.0546727841560545	pearson	1	Ttest_pvalue	Coefficient_of_eigenassay	SVD_pCMs_dplus3CT	NoPrepr	SVD	2545	D_RCT_no2-Tx7	N	Kept components	RCT
Drug	Anthracycline	D_RCT_no2	Cell_line.Tx7	Plate.99	UBE2V2	0.65	0.00805352658511829	pearson	1	Ttest_pvalue	Coefficient_of_eigenassay	SVD_pCMs_dplus3CT	NoPrepr	SVD	12324	D_RCT_no2-Tx7	N	Kept components	RCT
Drug	Anthracycline	D_RCT_no2	Cell_line.Tx7	Plate.99	UBE2W	0.65	0.00615586012667974	pearson	1	Ttest_pvalue	Coefficient_of_eigenassay	SVD_pCMs_dplus3CT	NoPrepr	SVD	12996	D_RCT_no2-Tx7	N	Kept components	RCT
Drug	Anthracycline	D_RCT_no2	Cell_line.Tx7	Plate.99	UBE2Z	0.65	0.0448169373257688	pearson	1	Ttest_pvalue	Coefficient_of_eigenassay	SVD_pCMs_dplus3CT	NoPrepr	SVD	3606	D_RCT_no2-Tx7	N	Kept components	RCT
Drug	Anthracycline	D_RCT_no2	Cell_line.Tx7	Plate.99	UBE3A	0.65	5.76418413309654e-05	pearson	1	Ttest_pvalue	Coefficient_of_eigenassay	SVD_pCMs_dplus3CT	NoPrepr	SVD	15276	D_RCT_no2-Tx7	N	Kept components	RCT
Drug	Anthracycline	D_RCT_no2	Cell_line.Tx7	Plate.99	UBE3B	0.65	0.0128273641270142	pearson	1	Ttest_pvalue	Coefficient_of_eigenassay	SVD_pCMs_dplus3CT	NoPrepr	SVD	10734	D_RCT_no2-Tx7	N	Kept components	RCT
Drug	Anthracycline	D_RCT_no2	Cell_line.Tx7	Plate.99	UBE3C	0.65	0.0312479116070679	pearson	1	Ttest_pvalue	Coefficient_of_eigenassay	SVD_pCMs_dplus3CT	NoPrepr	SVD	5885	D_RCT_no2-Tx7	N	Kept components	RCT
Drug	Anthracycline	D_RCT_no2	Cell_line.Tx7	Plate.99	UBE3D	0.65	0.031854787757045	pearson	1	Ttest_pvalue	Coefficient_of_eigenassay	SVD_pCMs_dplus3CT	NoPrepr	SVD	5757	D_RCT_no2-Tx7	N	Kept components	RCT
Drug	Anthracycline	D_RCT_no2	Cell_line.Tx7	Plate.99	UBE4A	0.65	0.0422061464577077	pearson	1	Ttest_pvalue	Coefficient_of_eigenassay	SVD_pCMs_dplus3CT	NoPrepr	SVD	3969	D_RCT_no2-Tx7	N	Kept components	RCT
Drug	Anthracycline	D_RCT_no2	Cell_line.Tx7	Plate.99	UBE4B	0.65	0.00734146861730006	pearson	1	Ttest_pvalue	Coefficient_of_eigenassay	SVD_pCMs_dplus3CT	NoPrepr	SVD	12581	D_RCT_no2-Tx7	N	Kept components	RCT
Drug	Anthracycline	D_RCT_no2	Cell_line.Tx7	Plate.99	UBFD1	0.65	-0.0210121057278717	pearson	1	Ttest_pvalue	Coefficient_of_eigenassay	SVD_pCMs_dplus3CT	NoPrepr	SVD	8297	D_RCT_no2-Tx7	N	Kept components	RCT
Drug	Anthracycline	D_RCT_no2	Cell_line.Tx7	Plate.99	UBIAD1	0.65	-0.0267470841376771	pearson	1	Ttest_pvalue	Coefficient_of_eigenassay	SVD_pCMs_dplus3CT	NoPrepr	SVD	6863	D_RCT_no2-Tx7	N	Kept components	RCT
Drug	Anthracycline	D_RCT_no2	Cell_line.Tx7	Plate.99	UBL3	0.65	0.0315620340631864	pearson	1	Ttest_pvalue	Coefficient_of_eigenassay	SVD_pCMs_dplus3CT	NoPrepr	SVD	5816	D_RCT_no2-Tx7	N	Kept components	RCT
Drug	Anthracycline	D_RCT_no2	Cell_line.Tx7	Plate.99	UBL4A	0.65	-0.0598186442323429	pearson	1	Ttest_pvalue	Coefficient_of_eigenassay	SVD_pCMs_dplus3CT	NoPrepr	SVD	2133	D_RCT_no2-Tx7	N	Kept components	RCT
Drug	Anthracycline	D_RCT_no2	Cell_line.Tx7	Plate.99	UBL5	0.65	-0.0308241518552816	pearson	1	Ttest_pvalue	Coefficient_of_eigenassay	SVD_pCMs_dplus3CT	NoPrepr	SVD	5969	D_RCT_no2-Tx7	N	Kept components	RCT
Drug	Anthracycline	D_RCT_no2	Cell_line.Tx7	Plate.99	UBL7	0.65	-0.0130818686591123	pearson	1	Ttest_pvalue	Coefficient_of_eigenassay	SVD_pCMs_dplus3CT	NoPrepr	SVD	10649	D_RCT_no2-Tx7	N	Kept components	RCT
Drug	Anthracycline	D_RCT_no2	Cell_line.Tx7	Plate.99	UBLCP1	0.65	0.0420318088814074	pearson	1	Ttest_pvalue	Coefficient_of_eigenassay	SVD_pCMs_dplus3CT	NoPrepr	SVD	3991	D_RCT_no2-Tx7	N	Kept components	RCT
Drug	Anthracycline	D_RCT_no2	Cell_line.Tx7	Plate.99	UBN1	0.65	0.0426924238773481	pearson	1	Ttest_pvalue	Coefficient_of_eigenassay	SVD_pCMs_dplus3CT	NoPrepr	SVD	3896	D_RCT_no2-Tx7	N	Kept components	RCT
Drug	Anthracycline	D_RCT_no2	Cell_line.Tx7	Plate.99	UBN2	0.65	0.00966202711478489	pearson	1	Ttest_pvalue	Coefficient_of_eigenassay	SVD_pCMs_dplus3CT	NoPrepr	SVD	11708	D_RCT_no2-Tx7	N	Kept components	RCT
Drug	Anthracycline	D_RCT_no2	Cell_line.Tx7	Plate.99	UBOX5	0.65	-0.0169410697136023	pearson	1	Ttest_pvalue	Coefficient_of_eigenassay	SVD_pCMs_dplus3CT	NoPrepr	SVD	9482	D_RCT_no2-Tx7	N	Kept components	RCT
Drug	Anthracycline	D_RCT_no2	Cell_line.Tx7	Plate.99	UBP1	0.65	0.00597730021453241	pearson	1	Ttest_pvalue	Coefficient_of_eigenassay	SVD_pCMs_dplus3CT	NoPrepr	SVD	13059	D_RCT_no2-Tx7	N	Kept components	RCT
Drug	Anthracycline	D_RCT_no2	Cell_line.Tx7	Plate.99	UBQLN1	0.65	0.039730833051606	pearson	1	Ttest_pvalue	Coefficient_of_eigenassay	SVD_pCMs_dplus3CT	NoPrepr	SVD	4350	D_RCT_no2-Tx7	N	Kept components	RCT
Drug	Anthracycline	D_RCT_no2	Cell_line.Tx7	Plate.99	UBQLN2	0.65	0.00426343130437812	pearson	1	Ttest_pvalue	Coefficient_of_eigenassay	SVD_pCMs_dplus3CT	NoPrepr	SVD	13686	D_RCT_no2-Tx7	N	Kept components	RCT
Drug	Anthracycline	D_RCT_no2	Cell_line.Tx7	Plate.99	UBQLN3	0.65	-0.040399861700586	pearson	1	Ttest_pvalue	Coefficient_of_eigenassay	SVD_pCMs_dplus3CT	NoPrepr	SVD	4248	D_RCT_no2-Tx7	N	Kept components	RCT
Drug	Anthracycline	D_RCT_no2	Cell_line.Tx7	Plate.99	UBQLN4	0.65	-0.00123703924834836	pearson	1	Ttest_pvalue	Coefficient_of_eigenassay	SVD_pCMs_dplus3CT	NoPrepr	SVD	14830	D_RCT_no2-Tx7	N	Kept components	RCT
Drug	Anthracycline	D_RCT_no2	Cell_line.Tx7	Plate.99	UBQLNL	0.65	0.00999448155643009	pearson	1	Ttest_pvalue	Coefficient_of_eigenassay	SVD_pCMs_dplus3CT	NoPrepr	SVD	11606	D_RCT_no2-Tx7	N	Kept components	RCT
Drug	Anthracycline	D_RCT_no2	Cell_line.Tx7	Plate.99	UBR1	0.65	0.0443832075128728	pearson	1	Ttest_pvalue	Coefficient_of_eigenassay	SVD_pCMs_dplus3CT	NoPrepr	SVD	3659	D_RCT_no2-Tx7	N	Kept components	RCT
Drug	Anthracycline	D_RCT_no2	Cell_line.Tx7	Plate.99	UBR2	0.65	-0.00585822744875522	pearson	1	Ttest_pvalue	Coefficient_of_eigenassay	SVD_pCMs_dplus3CT	NoPrepr	SVD	13099	D_RCT_no2-Tx7	N	Kept components	RCT
Drug	Anthracycline	D_RCT_no2	Cell_line.Tx7	Plate.99	UBR3	0.65	-0.0208054965066735	pearson	1	Ttest_pvalue	Coefficient_of_eigenassay	SVD_pCMs_dplus3CT	NoPrepr	SVD	8348	D_RCT_no2-Tx7	N	Kept components	RCT
Drug	Anthracycline	D_RCT_no2	Cell_line.Tx7	Plate.99	UBR4	0.65	0.0352387018921089	pearson	1	Ttest_pvalue	Coefficient_of_eigenassay	SVD_pCMs_dplus3CT	NoPrepr	SVD	5120	D_RCT_no2-Tx7	N	Kept components	RCT
Drug	Anthracycline	D_RCT_no2	Cell_line.Tx7	Plate.99	UBR5	0.65	0.00179603226817585	pearson	1	Ttest_pvalue	Coefficient_of_eigenassay	SVD_pCMs_dplus3CT	NoPrepr	SVD	14617	D_RCT_no2-Tx7	N	Kept components	RCT
Drug	Anthracycline	D_RCT_no2	Cell_line.Tx7	Plate.99	UBTD1	0.65	0.0341326745364532	pearson	1	Ttest_pvalue	Coefficient_of_eigenassay	SVD_pCMs_dplus3CT	NoPrepr	SVD	5330	D_RCT_no2-Tx7	N	Kept components	RCT
Drug	Anthracycline	D_RCT_no2	Cell_line.Tx7	Plate.99	UBTD2	0.65	-0.0376978516885085	pearson	1	Ttest_pvalue	Coefficient_of_eigenassay	SVD_pCMs_dplus3CT	NoPrepr	SVD	4684	D_RCT_no2-Tx7	N	Kept components	RCT
Drug	Anthracycline	D_RCT_no2	Cell_line.Tx7	Plate.99	UBTF	0.65	0.0373828822582136	pearson	1	Ttest_pvalue	Coefficient_of_eigenassay	SVD_pCMs_dplus3CT	NoPrepr	SVD	4733	D_RCT_no2-Tx7	N	Kept components	RCT
Drug	Anthracycline	D_RCT_no2	Cell_line.Tx7	Plate.99	UBXN1	0.65	0.052308411127478	pearson	1	Ttest_pvalue	Coefficient_of_eigenassay	SVD_pCMs_dplus3CT	NoPrepr	SVD	2777	D_RCT_no2-Tx7	N	Kept components	RCT
Drug	Anthracycline	D_RCT_no2	Cell_line.Tx7	Plate.99	UBXN10	0.65	0.0601261505744341	pearson	1	Ttest_pvalue	Coefficient_of_eigenassay	SVD_pCMs_dplus3CT	NoPrepr	SVD	2108	D_RCT_no2-Tx7	N	Kept components	RCT
Drug	Anthracycline	D_RCT_no2	Cell_line.Tx7	Plate.99	UBXN11	0.65	-0.00511170420292068	pearson	1	Ttest_pvalue	Coefficient_of_eigenassay	SVD_pCMs_dplus3CT	NoPrepr	SVD	13353	D_RCT_no2-Tx7	N	Kept components	RCT
Drug	Anthracycline	D_RCT_no2	Cell_line.Tx7	Plate.99	UBXN2A	0.65	0.0443984338630475	pearson	1	Ttest_pvalue	Coefficient_of_eigenassay	SVD_pCMs_dplus3CT	NoPrepr	SVD	3656	D_RCT_no2-Tx7	N	Kept components	RCT
Drug	Anthracycline	D_RCT_no2	Cell_line.Tx7	Plate.99	UBXN2B	0.65	0.0300389665510424	pearson	1	Ttest_pvalue	Coefficient_of_eigenassay	SVD_pCMs_dplus3CT	NoPrepr	SVD	6122	D_RCT_no2-Tx7	N	Kept components	RCT
Drug	Anthracycline	D_RCT_no2	Cell_line.Tx7	Plate.99	UBXN4	0.65	0.0672340223602805	pearson	1	Ttest_pvalue	Coefficient_of_eigenassay	SVD_pCMs_dplus3CT	NoPrepr	SVD	1671	D_RCT_no2-Tx7	N	Kept components	RCT
Drug	Anthracycline	D_RCT_no2	Cell_line.Tx7	Plate.99	UBXN6	0.65	0.0206879796783469	pearson	1	Ttest_pvalue	Coefficient_of_eigenassay	SVD_pCMs_dplus3CT	NoPrepr	SVD	8388	D_RCT_no2-Tx7	N	Kept components	RCT
Drug	Anthracycline	D_RCT_no2	Cell_line.Tx7	Plate.99	UBXN7	0.65	0.0537647621014739	pearson	1	Ttest_pvalue	Coefficient_of_eigenassay	SVD_pCMs_dplus3CT	NoPrepr	SVD	2633	D_RCT_no2-Tx7	N	Kept components	RCT
Drug	Anthracycline	D_RCT_no2	Cell_line.Tx7	Plate.99	UBXN8	0.65	0.0253040689813127	pearson	1	Ttest_pvalue	Coefficient_of_eigenassay	SVD_pCMs_dplus3CT	NoPrepr	SVD	7192	D_RCT_no2-Tx7	N	Kept components	RCT
Drug	Anthracycline	D_RCT_no2	Cell_line.Tx7	Plate.99	UCHL1	0.65	0.0861785052733678	pearson	1	Ttest_pvalue	Coefficient_of_eigenassay	SVD_pCMs_dplus3CT	NoPrepr	SVD	910	D_RCT_no2-Tx7	N	Kept components	RCT
Drug	Anthracycline	D_RCT_no2	Cell_line.Tx7	Plate.99	UCHL3	0.65	0.0473428485377188	pearson	1	Ttest_pvalue	Coefficient_of_eigenassay	SVD_pCMs_dplus3CT	NoPrepr	SVD	3310	D_RCT_no2-Tx7	N	Kept components	RCT
Drug	Anthracycline	D_RCT_no2	Cell_line.Tx7	Plate.99	UCHL5	0.65	0.00789777476991245	pearson	1	Ttest_pvalue	Coefficient_of_eigenassay	SVD_pCMs_dplus3CT	NoPrepr	SVD	12373	D_RCT_no2-Tx7	N	Kept components	RCT
Drug	Anthracycline	D_RCT_no2	Cell_line.Tx7	Plate.99	UCK1	0.65	0.0598935910101142	pearson	1	Ttest_pvalue	Coefficient_of_eigenassay	SVD_pCMs_dplus3CT	NoPrepr	SVD	2125	D_RCT_no2-Tx7	N	Kept components	RCT
Drug	Anthracycline	D_RCT_no2	Cell_line.Tx7	Plate.99	UCK2	0.65	0.0286158246442761	pearson	1	Ttest_pvalue	Coefficient_of_eigenassay	SVD_pCMs_dplus3CT	NoPrepr	SVD	6427	D_RCT_no2-Tx7	N	Kept components	RCT
Drug	Anthracycline	D_RCT_no2	Cell_line.Tx7	Plate.99	UCKL1	0.65	-0.0137143086814159	pearson	1	Ttest_pvalue	Coefficient_of_eigenassay	SVD_pCMs_dplus3CT	NoPrepr	SVD	10442	D_RCT_no2-Tx7	N	Kept components	RCT
Drug	Anthracycline	D_RCT_no2	Cell_line.Tx7	Plate.99	UCN	0.65	0.0128378159704792	pearson	1	Ttest_pvalue	Coefficient_of_eigenassay	SVD_pCMs_dplus3CT	NoPrepr	SVD	10729	D_RCT_no2-Tx7	N	Kept components	RCT
Drug	Anthracycline	D_RCT_no2	Cell_line.Tx7	Plate.99	UCN2	0.65	-0.0242765902940878	pearson	1	Ttest_pvalue	Coefficient_of_eigenassay	SVD_pCMs_dplus3CT	NoPrepr	SVD	7431	D_RCT_no2-Tx7	N	Kept components	RCT
Drug	Anthracycline	D_RCT_no2	Cell_line.Tx7	Plate.99	UCP1	0.65	-0.00064462312980803	pearson	1	Ttest_pvalue	Coefficient_of_eigenassay	SVD_pCMs_dplus3CT	NoPrepr	SVD	15058	D_RCT_no2-Tx7	N	Kept components	RCT
Drug	Anthracycline	D_RCT_no2	Cell_line.Tx7	Plate.99	UCP2	0.65	0.0361101911101835	pearson	1	Ttest_pvalue	Coefficient_of_eigenassay	SVD_pCMs_dplus3CT	NoPrepr	SVD	4962	D_RCT_no2-Tx7	N	Kept components	RCT
Drug	Anthracycline	D_RCT_no2	Cell_line.Tx7	Plate.99	UCP3	0.65	-0.0459449533764531	pearson	1	Ttest_pvalue	Coefficient_of_eigenassay	SVD_pCMs_dplus3CT	NoPrepr	SVD	3479	D_RCT_no2-Tx7	N	Kept components	RCT
Drug	Anthracycline	D_RCT_no2	Cell_line.Tx7	Plate.99	UEVLD	0.65	-0.0278622220628688	pearson	1	Ttest_pvalue	Coefficient_of_eigenassay	SVD_pCMs_dplus3CT	NoPrepr	SVD	6603	D_RCT_no2-Tx7	N	Kept components	RCT
Drug	Anthracycline	D_RCT_no2	Cell_line.Tx7	Plate.99	UFC1	0.65	0.00622202724640586	pearson	1	Ttest_pvalue	Coefficient_of_eigenassay	SVD_pCMs_dplus3CT	NoPrepr	SVD	12971	D_RCT_no2-Tx7	N	Kept components	RCT
Drug	Anthracycline	D_RCT_no2	Cell_line.Tx7	Plate.99	UFD1	0.65	0.0277574841024584	pearson	1	Ttest_pvalue	Coefficient_of_eigenassay	SVD_pCMs_dplus3CT	NoPrepr	SVD	6627	D_RCT_no2-Tx7	N	Kept components	RCT
Drug	Anthracycline	D_RCT_no2	Cell_line.Tx7	Plate.99	UFL1	0.65	-0.023181081176573	pearson	1	Ttest_pvalue	Coefficient_of_eigenassay	SVD_pCMs_dplus3CT	NoPrepr	SVD	7708	D_RCT_no2-Tx7	N	Kept components	RCT
Drug	Anthracycline	D_RCT_no2	Cell_line.Tx7	Plate.99	UFM1	0.65	0.0463185990278119	pearson	1	Ttest_pvalue	Coefficient_of_eigenassay	SVD_pCMs_dplus3CT	NoPrepr	SVD	3434	D_RCT_no2-Tx7	N	Kept components	RCT
Drug	Anthracycline	D_RCT_no2	Cell_line.Tx7	Plate.99	UFSP1	0.65	0.002519366777154	pearson	1	Ttest_pvalue	Coefficient_of_eigenassay	SVD_pCMs_dplus3CT	NoPrepr	SVD	14327	D_RCT_no2-Tx7	N	Kept components	RCT
Drug	Anthracycline	D_RCT_no2	Cell_line.Tx7	Plate.99	UFSP2	0.65	-0.0795128696434269	pearson	1	Ttest_pvalue	Coefficient_of_eigenassay	SVD_pCMs_dplus3CT	NoPrepr	SVD	1110	D_RCT_no2-Tx7	N	Kept components	RCT
Drug	Anthracycline	D_RCT_no2	Cell_line.Tx7	Plate.99	UGCG	0.65	0.0529962425665777	pearson	1	Ttest_pvalue	Coefficient_of_eigenassay	SVD_pCMs_dplus3CT	NoPrepr	SVD	2707	D_RCT_no2-Tx7	N	Kept components	RCT
Drug	Anthracycline	D_RCT_no2	Cell_line.Tx7	Plate.99	UGDH	0.65	-0.0260698219589885	pearson	1	Ttest_pvalue	Coefficient_of_eigenassay	SVD_pCMs_dplus3CT	NoPrepr	SVD	7025	D_RCT_no2-Tx7	N	Kept components	RCT
Drug	Anthracycline	D_RCT_no2	Cell_line.Tx7	Plate.99	UGGT1	0.65	-0.0297695207735116	pearson	1	Ttest_pvalue	Coefficient_of_eigenassay	SVD_pCMs_dplus3CT	NoPrepr	SVD	6180	D_RCT_no2-Tx7	N	Kept components	RCT
Drug	Anthracycline	D_RCT_no2	Cell_line.Tx7	Plate.99	UGGT2	0.65	-0.0271132537870416	pearson	1	Ttest_pvalue	Coefficient_of_eigenassay	SVD_pCMs_dplus3CT	NoPrepr	SVD	6772	D_RCT_no2-Tx7	N	Kept components	RCT
Drug	Anthracycline	D_RCT_no2	Cell_line.Tx7	Plate.99	UGP2	0.65	0.0438440629411283	pearson	1	Ttest_pvalue	Coefficient_of_eigenassay	SVD_pCMs_dplus3CT	NoPrepr	SVD	3750	D_RCT_no2-Tx7	N	Kept components	RCT
Drug	Anthracycline	D_RCT_no2	Cell_line.Tx7	Plate.99	UGT3A2	0.65	-0.0179379652819069	pearson	1	Ttest_pvalue	Coefficient_of_eigenassay	SVD_pCMs_dplus3CT	NoPrepr	SVD	9180	D_RCT_no2-Tx7	N	Kept components	RCT
Drug	Anthracycline	D_RCT_no2	Cell_line.Tx7	Plate.99	UGT8	0.65	-0.0101501398032321	pearson	1	Ttest_pvalue	Coefficient_of_eigenassay	SVD_pCMs_dplus3CT	NoPrepr	SVD	11558	D_RCT_no2-Tx7	N	Kept components	RCT
Drug	Anthracycline	D_RCT_no2	Cell_line.Tx7	Plate.99	UHMK1	0.65	-0.0931892025862681	pearson	1	Ttest_pvalue	Coefficient_of_eigenassay	SVD_pCMs_dplus3CT	NoPrepr	SVD	730	D_RCT_no2-Tx7	N	Kept components	RCT
Drug	Anthracycline	D_RCT_no2	Cell_line.Tx7	Plate.99	UHRF1	0.65	-0.0323619648724696	pearson	1	Ttest_pvalue	Coefficient_of_eigenassay	SVD_pCMs_dplus3CT	NoPrepr	SVD	5673	D_RCT_no2-Tx7	N	Kept components	RCT
Drug	Anthracycline	D_RCT_no2	Cell_line.Tx7	Plate.99	UHRF1BP1	0.65	0.00838251654140468	pearson	1	Ttest_pvalue	Coefficient_of_eigenassay	SVD_pCMs_dplus3CT	NoPrepr	SVD	12196	D_RCT_no2-Tx7	N	Kept components	RCT
Drug	Anthracycline	D_RCT_no2	Cell_line.Tx7	Plate.99	UHRF1BP1L	0.65	-0.00195032939929279	pearson	1	Ttest_pvalue	Coefficient_of_eigenassay	SVD_pCMs_dplus3CT	NoPrepr	SVD	14545	D_RCT_no2-Tx7	N	Kept components	RCT
Drug	Anthracycline	D_RCT_no2	Cell_line.Tx7	Plate.99	UHRF2	0.65	-0.0189559910328379	pearson	1	Ttest_pvalue	Coefficient_of_eigenassay	SVD_pCMs_dplus3CT	NoPrepr	SVD	8876	D_RCT_no2-Tx7	N	Kept components	RCT
Drug	Anthracycline	D_RCT_no2	Cell_line.Tx7	Plate.99	UIMC1	0.65	-0.0102718820551976	pearson	1	Ttest_pvalue	Coefficient_of_eigenassay	SVD_pCMs_dplus3CT	NoPrepr	SVD	11517	D_RCT_no2-Tx7	N	Kept components	RCT
Drug	Anthracycline	D_RCT_no2	Cell_line.Tx7	Plate.99	ULBP1	0.65	0.0081825297677518	pearson	1	Ttest_pvalue	Coefficient_of_eigenassay	SVD_pCMs_dplus3CT	NoPrepr	SVD	12273	D_RCT_no2-Tx7	N	Kept components	RCT
Drug	Anthracycline	D_RCT_no2	Cell_line.Tx7	Plate.99	ULBP2	0.65	-0.0591328191374612	pearson	1	Ttest_pvalue	Coefficient_of_eigenassay	SVD_pCMs_dplus3CT	NoPrepr	SVD	2178	D_RCT_no2-Tx7	N	Kept components	RCT
Drug	Anthracycline	D_RCT_no2	Cell_line.Tx7	Plate.99	ULBP3	0.65	0.0466421970387667	pearson	1	Ttest_pvalue	Coefficient_of_eigenassay	SVD_pCMs_dplus3CT	NoPrepr	SVD	3393	D_RCT_no2-Tx7	N	Kept components	RCT
Drug	Anthracycline	D_RCT_no2	Cell_line.Tx7	Plate.99	ULK1	0.65	-0.0123258890949113	pearson	1	Ttest_pvalue	Coefficient_of_eigenassay	SVD_pCMs_dplus3CT	NoPrepr	SVD	10901	D_RCT_no2-Tx7	N	Kept components	RCT
Drug	Anthracycline	D_RCT_no2	Cell_line.Tx7	Plate.99	ULK2	0.65	-0.0363353405656263	pearson	1	Ttest_pvalue	Coefficient_of_eigenassay	SVD_pCMs_dplus3CT	NoPrepr	SVD	4919	D_RCT_no2-Tx7	N	Kept components	RCT
Drug	Anthracycline	D_RCT_no2	Cell_line.Tx7	Plate.99	ULK3	0.65	-0.0824970896072756	pearson	1	Ttest_pvalue	Coefficient_of_eigenassay	SVD_pCMs_dplus3CT	NoPrepr	SVD	1005	D_RCT_no2-Tx7	N	Kept components	RCT
Drug	Anthracycline	D_RCT_no2	Cell_line.Tx7	Plate.99	ULK4	0.65	0.0283967447939106	pearson	1	Ttest_pvalue	Coefficient_of_eigenassay	SVD_pCMs_dplus3CT	NoPrepr	SVD	6475	D_RCT_no2-Tx7	N	Kept components	RCT
Drug	Anthracycline	D_RCT_no2	Cell_line.Tx7	Plate.99	UMAD1	0.65	-0.0264248307157946	pearson	1	Ttest_pvalue	Coefficient_of_eigenassay	SVD_pCMs_dplus3CT	NoPrepr	SVD	6950	D_RCT_no2-Tx7	N	Kept components	RCT
Drug	Anthracycline	D_RCT_no2	Cell_line.Tx7	Plate.99	UMPS	0.65	-0.0110547806595946	pearson	1	Ttest_pvalue	Coefficient_of_eigenassay	SVD_pCMs_dplus3CT	NoPrepr	SVD	11277	D_RCT_no2-Tx7	N	Kept components	RCT
Drug	Anthracycline	D_RCT_no2	Cell_line.Tx7	Plate.99	UNC119	0.65	0.0359113748593208	pearson	1	Ttest_pvalue	Coefficient_of_eigenassay	SVD_pCMs_dplus3CT	NoPrepr	SVD	5009	D_RCT_no2-Tx7	N	Kept components	RCT
Drug	Anthracycline	D_RCT_no2	Cell_line.Tx7	Plate.99	UNC119B	0.65	0.0272276200275962	pearson	1	Ttest_pvalue	Coefficient_of_eigenassay	SVD_pCMs_dplus3CT	NoPrepr	SVD	6746	D_RCT_no2-Tx7	N	Kept components	RCT
Drug	Anthracycline	D_RCT_no2	Cell_line.Tx7	Plate.99	UNC13A	0.65	-0.07751895170821	pearson	1	Ttest_pvalue	Coefficient_of_eigenassay	SVD_pCMs_dplus3CT	NoPrepr	SVD	1174	D_RCT_no2-Tx7	N	Kept components	RCT
Drug	Anthracycline	D_RCT_no2	Cell_line.Tx7	Plate.99	UNC13B	0.65	0.000689793383253091	pearson	1	Ttest_pvalue	Coefficient_of_eigenassay	SVD_pCMs_dplus3CT	NoPrepr	SVD	15039	D_RCT_no2-Tx7	N	Kept components	RCT
Drug	Anthracycline	D_RCT_no2	Cell_line.Tx7	Plate.99	UNC13C	0.65	-0.0422472213472854	pearson	1	Ttest_pvalue	Coefficient_of_eigenassay	SVD_pCMs_dplus3CT	NoPrepr	SVD	3961	D_RCT_no2-Tx7	N	Kept components	RCT
Drug	Anthracycline	D_RCT_no2	Cell_line.Tx7	Plate.99	UNC13D	0.65	-0.060104081074531	pearson	1	Ttest_pvalue	Coefficient_of_eigenassay	SVD_pCMs_dplus3CT	NoPrepr	SVD	2109	D_RCT_no2-Tx7	N	Kept components	RCT
Drug	Anthracycline	D_RCT_no2	Cell_line.Tx7	Plate.99	UNC45A	0.65	-0.00410455610448832	pearson	1	Ttest_pvalue	Coefficient_of_eigenassay	SVD_pCMs_dplus3CT	NoPrepr	SVD	13744	D_RCT_no2-Tx7	N	Kept components	RCT
Drug	Anthracycline	D_RCT_no2	Cell_line.Tx7	Plate.99	UNC45B	0.65	-0.031280380601269	pearson	1	Ttest_pvalue	Coefficient_of_eigenassay	SVD_pCMs_dplus3CT	NoPrepr	SVD	5880	D_RCT_no2-Tx7	N	Kept components	RCT
Drug	Anthracycline	D_RCT_no2	Cell_line.Tx7	Plate.99	UNC50	0.65	0.0144935959872967	pearson	1	Ttest_pvalue	Coefficient_of_eigenassay	SVD_pCMs_dplus3CT	NoPrepr	SVD	10210	D_RCT_no2-Tx7	N	Kept components	RCT
Drug	Anthracycline	D_RCT_no2	Cell_line.Tx7	Plate.99	UNC5A	0.65	-0.0396169291364683	pearson	1	Ttest_pvalue	Coefficient_of_eigenassay	SVD_pCMs_dplus3CT	NoPrepr	SVD	4364	D_RCT_no2-Tx7	N	Kept components	RCT
Drug	Anthracycline	D_RCT_no2	Cell_line.Tx7	Plate.99	UNC5B	0.65	0.0332804779586107	pearson	1	Ttest_pvalue	Coefficient_of_eigenassay	SVD_pCMs_dplus3CT	NoPrepr	SVD	5499	D_RCT_no2-Tx7	N	Kept components	RCT
Drug	Anthracycline	D_RCT_no2	Cell_line.Tx7	Plate.99	UNC5C	0.65	0.0723202632013465	pearson	1	Ttest_pvalue	Coefficient_of_eigenassay	SVD_pCMs_dplus3CT	NoPrepr	SVD	1400	D_RCT_no2-Tx7	N	Kept components	RCT
Drug	Anthracycline	D_RCT_no2	Cell_line.Tx7	Plate.99	UNC5CL	0.65	-0.0629524482043945	pearson	1	Ttest_pvalue	Coefficient_of_eigenassay	SVD_pCMs_dplus3CT	NoPrepr	SVD	1926	D_RCT_no2-Tx7	N	Kept components	RCT
Drug	Anthracycline	D_RCT_no2	Cell_line.Tx7	Plate.99	UNC5D	0.65	-0.0184622017220532	pearson	1	Ttest_pvalue	Coefficient_of_eigenassay	SVD_pCMs_dplus3CT	NoPrepr	SVD	9017	D_RCT_no2-Tx7	N	Kept components	RCT
Drug	Anthracycline	D_RCT_no2	Cell_line.Tx7	Plate.99	UNC80	0.65	-0.127369943201714	pearson	1	Ttest_pvalue	Coefficient_of_eigenassay	SVD_pCMs_dplus3CT	NoPrepr	SVD	273	D_RCT_no2-Tx7	N	Kept components	RCT
Drug	Anthracycline	D_RCT_no2	Cell_line.Tx7	Plate.99	UNC93B1	0.65	-0.0586215113947126	pearson	1	Ttest_pvalue	Coefficient_of_eigenassay	SVD_pCMs_dplus3CT	NoPrepr	SVD	2220	D_RCT_no2-Tx7	N	Kept components	RCT
Drug	Anthracycline	D_RCT_no2	Cell_line.Tx7	Plate.99	UNCX	0.65	0.0395736976568719	pearson	1	Ttest_pvalue	Coefficient_of_eigenassay	SVD_pCMs_dplus3CT	NoPrepr	SVD	4369	D_RCT_no2-Tx7	N	Kept components	RCT
Drug	Anthracycline	D_RCT_no2	Cell_line.Tx7	Plate.99	UNG	0.65	0.0100804275192882	pearson	1	Ttest_pvalue	Coefficient_of_eigenassay	SVD_pCMs_dplus3CT	NoPrepr	SVD	11574	D_RCT_no2-Tx7	N	Kept components	RCT
Drug	Anthracycline	D_RCT_no2	Cell_line.Tx7	Plate.99	UNK	0.65	-0.0225698705420319	pearson	1	Ttest_pvalue	Coefficient_of_eigenassay	SVD_pCMs_dplus3CT	NoPrepr	SVD	7855	D_RCT_no2-Tx7	N	Kept components	RCT
Drug	Anthracycline	D_RCT_no2	Cell_line.Tx7	Plate.99	UNKL	0.65	0.0135483066681438	pearson	1	Ttest_pvalue	Coefficient_of_eigenassay	SVD_pCMs_dplus3CT	NoPrepr	SVD	10491	D_RCT_no2-Tx7	N	Kept components	RCT
Drug	Anthracycline	D_RCT_no2	Cell_line.Tx7	Plate.99	UPB1	0.65	-0.0482685997417234	pearson	1	Ttest_pvalue	Coefficient_of_eigenassay	SVD_pCMs_dplus3CT	NoPrepr	SVD	3212	D_RCT_no2-Tx7	N	Kept components	RCT
Drug	Anthracycline	D_RCT_no2	Cell_line.Tx7	Plate.99	UPF1	0.65	-0.00468955082459109	pearson	1	Ttest_pvalue	Coefficient_of_eigenassay	SVD_pCMs_dplus3CT	NoPrepr	SVD	13521	D_RCT_no2-Tx7	N	Kept components	RCT
Drug	Anthracycline	D_RCT_no2	Cell_line.Tx7	Plate.99	UPF2	0.65	0.0985537137085244	pearson	1	Ttest_pvalue	Coefficient_of_eigenassay	SVD_pCMs_dplus3CT	NoPrepr	SVD	626	D_RCT_no2-Tx7	N	Kept components	RCT
Drug	Anthracycline	D_RCT_no2	Cell_line.Tx7	Plate.99	UPF3A	0.65	0.0395164914229235	pearson	1	Ttest_pvalue	Coefficient_of_eigenassay	SVD_pCMs_dplus3CT	NoPrepr	SVD	4377	D_RCT_no2-Tx7	N	Kept components	RCT
Drug	Anthracycline	D_RCT_no2	Cell_line.Tx7	Plate.99	UPF3B	0.65	0.0620453132265074	pearson	1	Ttest_pvalue	Coefficient_of_eigenassay	SVD_pCMs_dplus3CT	NoPrepr	SVD	1984	D_RCT_no2-Tx7	N	Kept components	RCT
Drug	Anthracycline	D_RCT_no2	Cell_line.Tx7	Plate.99	UPK1B	0.65	0.0222883252659488	pearson	1	Ttest_pvalue	Coefficient_of_eigenassay	SVD_pCMs_dplus3CT	NoPrepr	SVD	7930	D_RCT_no2-Tx7	N	Kept components	RCT
Drug	Anthracycline	D_RCT_no2	Cell_line.Tx7	Plate.99	UPK2	0.65	-0.0111362441852269	pearson	1	Ttest_pvalue	Coefficient_of_eigenassay	SVD_pCMs_dplus3CT	NoPrepr	SVD	11248	D_RCT_no2-Tx7	N	Kept components	RCT
Drug	Anthracycline	D_RCT_no2	Cell_line.Tx7	Plate.99	UPK3B	0.65	-0.117907719867828	pearson	1	Ttest_pvalue	Coefficient_of_eigenassay	SVD_pCMs_dplus3CT	NoPrepr	SVD	348	D_RCT_no2-Tx7	N	Kept components	RCT
Drug	Anthracycline	D_RCT_no2	Cell_line.Tx7	Plate.99	UPP1	0.65	-0.0237538858332622	pearson	1	Ttest_pvalue	Coefficient_of_eigenassay	SVD_pCMs_dplus3CT	NoPrepr	SVD	7565	D_RCT_no2-Tx7	N	Kept components	RCT
Drug	Anthracycline	D_RCT_no2	Cell_line.Tx7	Plate.99	UPP2	0.65	0.0223358358016747	pearson	1	Ttest_pvalue	Coefficient_of_eigenassay	SVD_pCMs_dplus3CT	NoPrepr	SVD	7922	D_RCT_no2-Tx7	N	Kept components	RCT
Drug	Anthracycline	D_RCT_no2	Cell_line.Tx7	Plate.99	UPRT	0.65	0.0374669696636731	pearson	1	Ttest_pvalue	Coefficient_of_eigenassay	SVD_pCMs_dplus3CT	NoPrepr	SVD	4715	D_RCT_no2-Tx7	N	Kept components	RCT
Drug	Anthracycline	D_RCT_no2	Cell_line.Tx7	Plate.99	UQCC1	0.65	0.00878610580090813	pearson	1	Ttest_pvalue	Coefficient_of_eigenassay	SVD_pCMs_dplus3CT	NoPrepr	SVD	12050	D_RCT_no2-Tx7	N	Kept components	RCT
Drug	Anthracycline	D_RCT_no2	Cell_line.Tx7	Plate.99	UQCC2	0.65	-0.012273860273153	pearson	1	Ttest_pvalue	Coefficient_of_eigenassay	SVD_pCMs_dplus3CT	NoPrepr	SVD	10921	D_RCT_no2-Tx7	N	Kept components	RCT
Drug	Anthracycline	D_RCT_no2	Cell_line.Tx7	Plate.99	UQCC3	0.65	0.0727092605081475	pearson	1	Ttest_pvalue	Coefficient_of_eigenassay	SVD_pCMs_dplus3CT	NoPrepr	SVD	1387	D_RCT_no2-Tx7	N	Kept components	RCT
Drug	Anthracycline	D_RCT_no2	Cell_line.Tx7	Plate.99	UQCR10	0.65	-0.0294969195971603	pearson	1	Ttest_pvalue	Coefficient_of_eigenassay	SVD_pCMs_dplus3CT	NoPrepr	SVD	6240	D_RCT_no2-Tx7	N	Kept components	RCT
Drug	Anthracycline	D_RCT_no2	Cell_line.Tx7	Plate.99	UQCR11	0.65	0.000598629503327946	pearson	1	Ttest_pvalue	Coefficient_of_eigenassay	SVD_pCMs_dplus3CT	NoPrepr	SVD	15077	D_RCT_no2-Tx7	N	Kept components	RCT
Drug	Anthracycline	D_RCT_no2	Cell_line.Tx7	Plate.99	UQCRB	0.65	0.0244240696930537	pearson	1	Ttest_pvalue	Coefficient_of_eigenassay	SVD_pCMs_dplus3CT	NoPrepr	SVD	7398	D_RCT_no2-Tx7	N	Kept components	RCT
Drug	Anthracycline	D_RCT_no2	Cell_line.Tx7	Plate.99	UQCRC1	0.65	0.00827932926919939	pearson	1	Ttest_pvalue	Coefficient_of_eigenassay	SVD_pCMs_dplus3CT	NoPrepr	SVD	12235	D_RCT_no2-Tx7	N	Kept components	RCT
Drug	Anthracycline	D_RCT_no2	Cell_line.Tx7	Plate.99	UQCRC2	0.65	-0.00266872385265962	pearson	1	Ttest_pvalue	Coefficient_of_eigenassay	SVD_pCMs_dplus3CT	NoPrepr	SVD	14268	D_RCT_no2-Tx7	N	Kept components	RCT
Drug	Anthracycline	D_RCT_no2	Cell_line.Tx7	Plate.99	UQCRFS1	0.65	0.0282148762446547	pearson	1	Ttest_pvalue	Coefficient_of_eigenassay	SVD_pCMs_dplus3CT	NoPrepr	SVD	6520	D_RCT_no2-Tx7	N	Kept components	RCT
Drug	Anthracycline	D_RCT_no2	Cell_line.Tx7	Plate.99	UQCRH	0.65	-0.00796662088848718	pearson	1	Ttest_pvalue	Coefficient_of_eigenassay	SVD_pCMs_dplus3CT	NoPrepr	SVD	12357	D_RCT_no2-Tx7	N	Kept components	RCT
Drug	Anthracycline	D_RCT_no2	Cell_line.Tx7	Plate.99	UQCRHL	0.65	0.0754884709582696	pearson	1	Ttest_pvalue	Coefficient_of_eigenassay	SVD_pCMs_dplus3CT	NoPrepr	SVD	1257	D_RCT_no2-Tx7	N	Kept components	RCT
Drug	Anthracycline	D_RCT_no2	Cell_line.Tx7	Plate.99	UQCRQ	0.65	-0.0365744423837637	pearson	1	Ttest_pvalue	Coefficient_of_eigenassay	SVD_pCMs_dplus3CT	NoPrepr	SVD	4864	D_RCT_no2-Tx7	N	Kept components	RCT
Drug	Anthracycline	D_RCT_no2	Cell_line.Tx7	Plate.99	URB1	0.65	-0.00666581685391025	pearson	1	Ttest_pvalue	Coefficient_of_eigenassay	SVD_pCMs_dplus3CT	NoPrepr	SVD	12813	D_RCT_no2-Tx7	N	Kept components	RCT
Drug	Anthracycline	D_RCT_no2	Cell_line.Tx7	Plate.99	URB2	0.65	-0.0266809902216904	pearson	1	Ttest_pvalue	Coefficient_of_eigenassay	SVD_pCMs_dplus3CT	NoPrepr	SVD	6882	D_RCT_no2-Tx7	N	Kept components	RCT
Drug	Anthracycline	D_RCT_no2	Cell_line.Tx7	Plate.99	URGCP	0.65	0.00776587596596921	pearson	1	Ttest_pvalue	Coefficient_of_eigenassay	SVD_pCMs_dplus3CT	NoPrepr	SVD	12427	D_RCT_no2-Tx7	N	Kept components	RCT
Drug	Anthracycline	D_RCT_no2	Cell_line.Tx7	Plate.99	URI1	0.65	0.0429157230729079	pearson	1	Ttest_pvalue	Coefficient_of_eigenassay	SVD_pCMs_dplus3CT	NoPrepr	SVD	3866	D_RCT_no2-Tx7	N	Kept components	RCT
Drug	Anthracycline	D_RCT_no2	Cell_line.Tx7	Plate.99	URM1	0.65	-0.00683687741247445	pearson	1	Ttest_pvalue	Coefficient_of_eigenassay	SVD_pCMs_dplus3CT	NoPrepr	SVD	12748	D_RCT_no2-Tx7	N	Kept components	RCT
Drug	Anthracycline	D_RCT_no2	Cell_line.Tx7	Plate.99	UROD	0.65	-0.00506174052061524	pearson	1	Ttest_pvalue	Coefficient_of_eigenassay	SVD_pCMs_dplus3CT	NoPrepr	SVD	13375	D_RCT_no2-Tx7	N	Kept components	RCT
Drug	Anthracycline	D_RCT_no2	Cell_line.Tx7	Plate.99	UROS	0.65	-0.0174698628359946	pearson	1	Ttest_pvalue	Coefficient_of_eigenassay	SVD_pCMs_dplus3CT	NoPrepr	SVD	9321	D_RCT_no2-Tx7	N	Kept components	RCT
Drug	Anthracycline	D_RCT_no2	Cell_line.Tx7	Plate.99	USB1	0.65	-0.00470486716690574	pearson	1	Ttest_pvalue	Coefficient_of_eigenassay	SVD_pCMs_dplus3CT	NoPrepr	SVD	13509	D_RCT_no2-Tx7	N	Kept components	RCT
Drug	Anthracycline	D_RCT_no2	Cell_line.Tx7	Plate.99	USE1	0.65	0.0525688458340659	pearson	1	Ttest_pvalue	Coefficient_of_eigenassay	SVD_pCMs_dplus3CT	NoPrepr	SVD	2752	D_RCT_no2-Tx7	N	Kept components	RCT
Drug	Anthracycline	D_RCT_no2	Cell_line.Tx7	Plate.99	USF1	0.65	0.018109375189277	pearson	1	Ttest_pvalue	Coefficient_of_eigenassay	SVD_pCMs_dplus3CT	NoPrepr	SVD	9127	D_RCT_no2-Tx7	N	Kept components	RCT
Drug	Anthracycline	D_RCT_no2	Cell_line.Tx7	Plate.99	USF2	0.65	0.0183637912900561	pearson	1	Ttest_pvalue	Coefficient_of_eigenassay	SVD_pCMs_dplus3CT	NoPrepr	SVD	9054	D_RCT_no2-Tx7	N	Kept components	RCT
Drug	Anthracycline	D_RCT_no2	Cell_line.Tx7	Plate.99	USF3	0.65	0.00808518547829207	pearson	1	Ttest_pvalue	Coefficient_of_eigenassay	SVD_pCMs_dplus3CT	NoPrepr	SVD	12308	D_RCT_no2-Tx7	N	Kept components	RCT
Drug	Anthracycline	D_RCT_no2	Cell_line.Tx7	Plate.99	USH1C	0.65	-0.0567684794775241	pearson	1	Ttest_pvalue	Coefficient_of_eigenassay	SVD_pCMs_dplus3CT	NoPrepr	SVD	2370	D_RCT_no2-Tx7	N	Kept components	RCT
Drug	Anthracycline	D_RCT_no2	Cell_line.Tx7	Plate.99	USH2A	0.65	-0.0185233575238104	pearson	1	Ttest_pvalue	Coefficient_of_eigenassay	SVD_pCMs_dplus3CT	NoPrepr	SVD	8995	D_RCT_no2-Tx7	N	Kept components	RCT
Drug	Anthracycline	D_RCT_no2	Cell_line.Tx7	Plate.99	USO1	0.65	-0.00850195743220114	pearson	1	Ttest_pvalue	Coefficient_of_eigenassay	SVD_pCMs_dplus3CT	NoPrepr	SVD	12153	D_RCT_no2-Tx7	N	Kept components	RCT
Drug	Anthracycline	D_RCT_no2	Cell_line.Tx7	Plate.99	USP1	0.65	-0.0247442553469028	pearson	1	Ttest_pvalue	Coefficient_of_eigenassay	SVD_pCMs_dplus3CT	NoPrepr	SVD	7320	D_RCT_no2-Tx7	N	Kept components	RCT
Drug	Anthracycline	D_RCT_no2	Cell_line.Tx7	Plate.99	USP10	0.65	0.00262902254428438	pearson	1	Ttest_pvalue	Coefficient_of_eigenassay	SVD_pCMs_dplus3CT	NoPrepr	SVD	14279	D_RCT_no2-Tx7	N	Kept components	RCT
Drug	Anthracycline	D_RCT_no2	Cell_line.Tx7	Plate.99	USP11	0.65	0.00688559368305835	pearson	1	Ttest_pvalue	Coefficient_of_eigenassay	SVD_pCMs_dplus3CT	NoPrepr	SVD	12738	D_RCT_no2-Tx7	N	Kept components	RCT
Drug	Anthracycline	D_RCT_no2	Cell_line.Tx7	Plate.99	USP12	0.65	0.00591985304369566	pearson	1	Ttest_pvalue	Coefficient_of_eigenassay	SVD_pCMs_dplus3CT	NoPrepr	SVD	13080	D_RCT_no2-Tx7	N	Kept components	RCT
Drug	Anthracycline	D_RCT_no2	Cell_line.Tx7	Plate.99	USP13	0.65	0.0486515458782789	pearson	1	Ttest_pvalue	Coefficient_of_eigenassay	SVD_pCMs_dplus3CT	NoPrepr	SVD	3166	D_RCT_no2-Tx7	N	Kept components	RCT
Drug	Anthracycline	D_RCT_no2	Cell_line.Tx7	Plate.99	USP14	0.65	0.0329978958397981	pearson	1	Ttest_pvalue	Coefficient_of_eigenassay	SVD_pCMs_dplus3CT	NoPrepr	SVD	5552	D_RCT_no2-Tx7	N	Kept components	RCT
Drug	Anthracycline	D_RCT_no2	Cell_line.Tx7	Plate.99	USP15	0.65	0.0497158996227033	pearson	1	Ttest_pvalue	Coefficient_of_eigenassay	SVD_pCMs_dplus3CT	NoPrepr	SVD	3050	D_RCT_no2-Tx7	N	Kept components	RCT
Drug	Anthracycline	D_RCT_no2	Cell_line.Tx7	Plate.99	USP16	0.65	-0.0134740777668049	pearson	1	Ttest_pvalue	Coefficient_of_eigenassay	SVD_pCMs_dplus3CT	NoPrepr	SVD	10518	D_RCT_no2-Tx7	N	Kept components	RCT
Drug	Anthracycline	D_RCT_no2	Cell_line.Tx7	Plate.99	USP18	0.65	-0.0682609142969032	pearson	1	Ttest_pvalue	Coefficient_of_eigenassay	SVD_pCMs_dplus3CT	NoPrepr	SVD	1608	D_RCT_no2-Tx7	N	Kept components	RCT
Drug	Anthracycline	D_RCT_no2	Cell_line.Tx7	Plate.99	USP19	0.65	-0.0183113137008357	pearson	1	Ttest_pvalue	Coefficient_of_eigenassay	SVD_pCMs_dplus3CT	NoPrepr	SVD	9066	D_RCT_no2-Tx7	N	Kept components	RCT
Drug	Anthracycline	D_RCT_no2	Cell_line.Tx7	Plate.99	USP2	0.65	-0.00349703952227816	pearson	1	Ttest_pvalue	Coefficient_of_eigenassay	SVD_pCMs_dplus3CT	NoPrepr	SVD	13946	D_RCT_no2-Tx7	N	Kept components	RCT
Drug	Anthracycline	D_RCT_no2	Cell_line.Tx7	Plate.99	USP20	0.65	-0.0159786802258436	pearson	1	Ttest_pvalue	Coefficient_of_eigenassay	SVD_pCMs_dplus3CT	NoPrepr	SVD	9775	D_RCT_no2-Tx7	N	Kept components	RCT
Drug	Anthracycline	D_RCT_no2	Cell_line.Tx7	Plate.99	USP21	0.65	-0.0263660909973609	pearson	1	Ttest_pvalue	Coefficient_of_eigenassay	SVD_pCMs_dplus3CT	NoPrepr	SVD	6963	D_RCT_no2-Tx7	N	Kept components	RCT
Drug	Anthracycline	D_RCT_no2	Cell_line.Tx7	Plate.99	USP22	0.65	0.0138057504000882	pearson	1	Ttest_pvalue	Coefficient_of_eigenassay	SVD_pCMs_dplus3CT	NoPrepr	SVD	10416	D_RCT_no2-Tx7	N	Kept components	RCT
Drug	Anthracycline	D_RCT_no2	Cell_line.Tx7	Plate.99	USP24	0.65	-0.0276064548188857	pearson	1	Ttest_pvalue	Coefficient_of_eigenassay	SVD_pCMs_dplus3CT	NoPrepr	SVD	6663	D_RCT_no2-Tx7	N	Kept components	RCT
Drug	Anthracycline	D_RCT_no2	Cell_line.Tx7	Plate.99	USP25	0.65	-0.0423989634806877	pearson	1	Ttest_pvalue	Coefficient_of_eigenassay	SVD_pCMs_dplus3CT	NoPrepr	SVD	3938	D_RCT_no2-Tx7	N	Kept components	RCT
Drug	Anthracycline	D_RCT_no2	Cell_line.Tx7	Plate.99	USP27X	0.65	0.0171118708750719	pearson	1	Ttest_pvalue	Coefficient_of_eigenassay	SVD_pCMs_dplus3CT	NoPrepr	SVD	9432	D_RCT_no2-Tx7	N	Kept components	RCT
Drug	Anthracycline	D_RCT_no2	Cell_line.Tx7	Plate.99	USP28	0.65	0.0274662709375883	pearson	1	Ttest_pvalue	Coefficient_of_eigenassay	SVD_pCMs_dplus3CT	NoPrepr	SVD	6694	D_RCT_no2-Tx7	N	Kept components	RCT
Drug	Anthracycline	D_RCT_no2	Cell_line.Tx7	Plate.99	USP3	0.65	0.0211474802554521	pearson	1	Ttest_pvalue	Coefficient_of_eigenassay	SVD_pCMs_dplus3CT	NoPrepr	SVD	8258	D_RCT_no2-Tx7	N	Kept components	RCT
Drug	Anthracycline	D_RCT_no2	Cell_line.Tx7	Plate.99	USP30	0.65	-0.0111881710210451	pearson	1	Ttest_pvalue	Coefficient_of_eigenassay	SVD_pCMs_dplus3CT	NoPrepr	SVD	11228	D_RCT_no2-Tx7	N	Kept components	RCT
Drug	Anthracycline	D_RCT_no2	Cell_line.Tx7	Plate.99	USP31	0.65	0.0756506417449577	pearson	1	Ttest_pvalue	Coefficient_of_eigenassay	SVD_pCMs_dplus3CT	NoPrepr	SVD	1248	D_RCT_no2-Tx7	N	Kept components	RCT
Drug	Anthracycline	D_RCT_no2	Cell_line.Tx7	Plate.99	USP32	0.65	0.000328371238209254	pearson	1	Ttest_pvalue	Coefficient_of_eigenassay	SVD_pCMs_dplus3CT	NoPrepr	SVD	15166	D_RCT_no2-Tx7	N	Kept components	RCT
Drug	Anthracycline	D_RCT_no2	Cell_line.Tx7	Plate.99	USP33	0.65	0.0258058497706585	pearson	1	Ttest_pvalue	Coefficient_of_eigenassay	SVD_pCMs_dplus3CT	NoPrepr	SVD	7077	D_RCT_no2-Tx7	N	Kept components	RCT
Drug	Anthracycline	D_RCT_no2	Cell_line.Tx7	Plate.99	USP34	0.65	-0.0272664958363204	pearson	1	Ttest_pvalue	Coefficient_of_eigenassay	SVD_pCMs_dplus3CT	NoPrepr	SVD	6736	D_RCT_no2-Tx7	N	Kept components	RCT
Drug	Anthracycline	D_RCT_no2	Cell_line.Tx7	Plate.99	USP35	0.65	0.0325084984034943	pearson	1	Ttest_pvalue	Coefficient_of_eigenassay	SVD_pCMs_dplus3CT	NoPrepr	SVD	5642	D_RCT_no2-Tx7	N	Kept components	RCT
Drug	Anthracycline	D_RCT_no2	Cell_line.Tx7	Plate.99	USP36	0.65	-0.00216982938516183	pearson	1	Ttest_pvalue	Coefficient_of_eigenassay	SVD_pCMs_dplus3CT	NoPrepr	SVD	14462	D_RCT_no2-Tx7	N	Kept components	RCT
Drug	Anthracycline	D_RCT_no2	Cell_line.Tx7	Plate.99	USP37	0.65	-0.0347560966112775	pearson	1	Ttest_pvalue	Coefficient_of_eigenassay	SVD_pCMs_dplus3CT	NoPrepr	SVD	5209	D_RCT_no2-Tx7	N	Kept components	RCT
Drug	Anthracycline	D_RCT_no2	Cell_line.Tx7	Plate.99	USP38	0.65	-0.0108616486535679	pearson	1	Ttest_pvalue	Coefficient_of_eigenassay	SVD_pCMs_dplus3CT	NoPrepr	SVD	11350	D_RCT_no2-Tx7	N	Kept components	RCT
Drug	Anthracycline	D_RCT_no2	Cell_line.Tx7	Plate.99	USP39	0.65	0.0231659702293043	pearson	1	Ttest_pvalue	Coefficient_of_eigenassay	SVD_pCMs_dplus3CT	NoPrepr	SVD	7717	D_RCT_no2-Tx7	N	Kept components	RCT
Drug	Anthracycline	D_RCT_no2	Cell_line.Tx7	Plate.99	USP4	0.65	0.0399558698510976	pearson	1	Ttest_pvalue	Coefficient_of_eigenassay	SVD_pCMs_dplus3CT	NoPrepr	SVD	4316	D_RCT_no2-Tx7	N	Kept components	RCT
Drug	Anthracycline	D_RCT_no2	Cell_line.Tx7	Plate.99	USP40	0.65	-0.0131434814328601	pearson	1	Ttest_pvalue	Coefficient_of_eigenassay	SVD_pCMs_dplus3CT	NoPrepr	SVD	10626	D_RCT_no2-Tx7	N	Kept components	RCT
Drug	Anthracycline	D_RCT_no2	Cell_line.Tx7	Plate.99	USP42	0.65	0.00593204438654482	pearson	1	Ttest_pvalue	Coefficient_of_eigenassay	SVD_pCMs_dplus3CT	NoPrepr	SVD	13076	D_RCT_no2-Tx7	N	Kept components	RCT
Drug	Anthracycline	D_RCT_no2	Cell_line.Tx7	Plate.99	USP43	0.65	-0.0383827708986072	pearson	1	Ttest_pvalue	Coefficient_of_eigenassay	SVD_pCMs_dplus3CT	NoPrepr	SVD	4572	D_RCT_no2-Tx7	N	Kept components	RCT
Drug	Anthracycline	D_RCT_no2	Cell_line.Tx7	Plate.99	USP44	0.65	-0.125369021156048	pearson	1	Ttest_pvalue	Coefficient_of_eigenassay	SVD_pCMs_dplus3CT	NoPrepr	SVD	297	D_RCT_no2-Tx7	N	Kept components	RCT
Drug	Anthracycline	D_RCT_no2	Cell_line.Tx7	Plate.99	USP45	0.65	-0.0146473705876939	pearson	1	Ttest_pvalue	Coefficient_of_eigenassay	SVD_pCMs_dplus3CT	NoPrepr	SVD	10166	D_RCT_no2-Tx7	N	Kept components	RCT
Drug	Anthracycline	D_RCT_no2	Cell_line.Tx7	Plate.99	USP46	0.65	-0.0424719218969702	pearson	1	Ttest_pvalue	Coefficient_of_eigenassay	SVD_pCMs_dplus3CT	NoPrepr	SVD	3927	D_RCT_no2-Tx7	N	Kept components	RCT
Drug	Anthracycline	D_RCT_no2	Cell_line.Tx7	Plate.99	USP47	0.65	0.019590752099335	pearson	1	Ttest_pvalue	Coefficient_of_eigenassay	SVD_pCMs_dplus3CT	NoPrepr	SVD	8693	D_RCT_no2-Tx7	N	Kept components	RCT
Drug	Anthracycline	D_RCT_no2	Cell_line.Tx7	Plate.99	USP48	0.65	0.00202225082803406	pearson	1	Ttest_pvalue	Coefficient_of_eigenassay	SVD_pCMs_dplus3CT	NoPrepr	SVD	14517	D_RCT_no2-Tx7	N	Kept components	RCT
Drug	Anthracycline	D_RCT_no2	Cell_line.Tx7	Plate.99	USP49	0.65	-0.0644027368616622	pearson	1	Ttest_pvalue	Coefficient_of_eigenassay	SVD_pCMs_dplus3CT	NoPrepr	SVD	1821	D_RCT_no2-Tx7	N	Kept components	RCT
Drug	Anthracycline	D_RCT_no2	Cell_line.Tx7	Plate.99	USP5	0.65	-0.00160383501887703	pearson	1	Ttest_pvalue	Coefficient_of_eigenassay	SVD_pCMs_dplus3CT	NoPrepr	SVD	14695	D_RCT_no2-Tx7	N	Kept components	RCT
Drug	Anthracycline	D_RCT_no2	Cell_line.Tx7	Plate.99	USP51	0.65	0.0775313218937276	pearson	1	Ttest_pvalue	Coefficient_of_eigenassay	SVD_pCMs_dplus3CT	NoPrepr	SVD	1173	D_RCT_no2-Tx7	N	Kept components	RCT
Drug	Anthracycline	D_RCT_no2	Cell_line.Tx7	Plate.99	USP53	0.65	-0.0297013571399856	pearson	1	Ttest_pvalue	Coefficient_of_eigenassay	SVD_pCMs_dplus3CT	NoPrepr	SVD	6199	D_RCT_no2-Tx7	N	Kept components	RCT
Drug	Anthracycline	D_RCT_no2	Cell_line.Tx7	Plate.99	USP54	0.65	0.0346832121829479	pearson	1	Ttest_pvalue	Coefficient_of_eigenassay	SVD_pCMs_dplus3CT	NoPrepr	SVD	5223	D_RCT_no2-Tx7	N	Kept components	RCT
Drug	Anthracycline	D_RCT_no2	Cell_line.Tx7	Plate.99	USP6	0.65	0.0151594978793753	pearson	1	Ttest_pvalue	Coefficient_of_eigenassay	SVD_pCMs_dplus3CT	NoPrepr	SVD	10029	D_RCT_no2-Tx7	N	Kept components	RCT
Drug	Anthracycline	D_RCT_no2	Cell_line.Tx7	Plate.99	USP6NL	0.65	0.0173257220994543	pearson	1	Ttest_pvalue	Coefficient_of_eigenassay	SVD_pCMs_dplus3CT	NoPrepr	SVD	9371	D_RCT_no2-Tx7	N	Kept components	RCT
Drug	Anthracycline	D_RCT_no2	Cell_line.Tx7	Plate.99	USP7	0.65	0.0262536879306239	pearson	1	Ttest_pvalue	Coefficient_of_eigenassay	SVD_pCMs_dplus3CT	NoPrepr	SVD	6987	D_RCT_no2-Tx7	N	Kept components	RCT
Drug	Anthracycline	D_RCT_no2	Cell_line.Tx7	Plate.99	USP8	0.65	-0.0354370238796103	pearson	1	Ttest_pvalue	Coefficient_of_eigenassay	SVD_pCMs_dplus3CT	NoPrepr	SVD	5085	D_RCT_no2-Tx7	N	Kept components	RCT
Drug	Anthracycline	D_RCT_no2	Cell_line.Tx7	Plate.99	USP9X	0.65	-0.0130573036973525	pearson	1	Ttest_pvalue	Coefficient_of_eigenassay	SVD_pCMs_dplus3CT	NoPrepr	SVD	10655	D_RCT_no2-Tx7	N	Kept components	RCT
Drug	Anthracycline	D_RCT_no2	Cell_line.Tx7	Plate.99	USP9Y	0.65	-0.0363467787400711	pearson	1	Ttest_pvalue	Coefficient_of_eigenassay	SVD_pCMs_dplus3CT	NoPrepr	SVD	4914	D_RCT_no2-Tx7	N	Kept components	RCT
Drug	Anthracycline	D_RCT_no2	Cell_line.Tx7	Plate.99	USPL1	0.65	-0.0442719205119519	pearson	1	Ttest_pvalue	Coefficient_of_eigenassay	SVD_pCMs_dplus3CT	NoPrepr	SVD	3681	D_RCT_no2-Tx7	N	Kept components	RCT
Drug	Anthracycline	D_RCT_no2	Cell_line.Tx7	Plate.99	UST	0.65	-0.0271945348734036	pearson	1	Ttest_pvalue	Coefficient_of_eigenassay	SVD_pCMs_dplus3CT	NoPrepr	SVD	6751	D_RCT_no2-Tx7	N	Kept components	RCT
Drug	Anthracycline	D_RCT_no2	Cell_line.Tx7	Plate.99	UTP11	0.65	0.0198824937970672	pearson	1	Ttest_pvalue	Coefficient_of_eigenassay	SVD_pCMs_dplus3CT	NoPrepr	SVD	8619	D_RCT_no2-Tx7	N	Kept components	RCT
Drug	Anthracycline	D_RCT_no2	Cell_line.Tx7	Plate.99	UTP14A	0.65	0.0230779669686298	pearson	1	Ttest_pvalue	Coefficient_of_eigenassay	SVD_pCMs_dplus3CT	NoPrepr	SVD	7742	D_RCT_no2-Tx7	N	Kept components	RCT
Drug	Anthracycline	D_RCT_no2	Cell_line.Tx7	Plate.99	UTP14C	0.65	-0.0298629731249803	pearson	1	Ttest_pvalue	Coefficient_of_eigenassay	SVD_pCMs_dplus3CT	NoPrepr	SVD	6158	D_RCT_no2-Tx7	N	Kept components	RCT
Drug	Anthracycline	D_RCT_no2	Cell_line.Tx7	Plate.99	UTP15	0.65	-0.0535509317157425	pearson	1	Ttest_pvalue	Coefficient_of_eigenassay	SVD_pCMs_dplus3CT	NoPrepr	SVD	2653	D_RCT_no2-Tx7	N	Kept components	RCT
Drug	Anthracycline	D_RCT_no2	Cell_line.Tx7	Plate.99	UTP18	0.65	0.00469339597025316	pearson	1	Ttest_pvalue	Coefficient_of_eigenassay	SVD_pCMs_dplus3CT	NoPrepr	SVD	13515	D_RCT_no2-Tx7	N	Kept components	RCT
Drug	Anthracycline	D_RCT_no2	Cell_line.Tx7	Plate.99	UTP20	0.65	0.0600060783164755	pearson	1	Ttest_pvalue	Coefficient_of_eigenassay	SVD_pCMs_dplus3CT	NoPrepr	SVD	2115	D_RCT_no2-Tx7	N	Kept components	RCT
Drug	Anthracycline	D_RCT_no2	Cell_line.Tx7	Plate.99	UTP23	0.65	-0.0126389046240782	pearson	1	Ttest_pvalue	Coefficient_of_eigenassay	SVD_pCMs_dplus3CT	NoPrepr	SVD	10800	D_RCT_no2-Tx7	N	Kept components	RCT
Drug	Anthracycline	D_RCT_no2	Cell_line.Tx7	Plate.99	UTP25	0.65	-0.00339439303366649	pearson	1	Ttest_pvalue	Coefficient_of_eigenassay	SVD_pCMs_dplus3CT	NoPrepr	SVD	13987	D_RCT_no2-Tx7	N	Kept components	RCT
Drug	Anthracycline	D_RCT_no2	Cell_line.Tx7	Plate.99	UTP3	0.65	-0.0121260335581819	pearson	1	Ttest_pvalue	Coefficient_of_eigenassay	SVD_pCMs_dplus3CT	NoPrepr	SVD	10964	D_RCT_no2-Tx7	N	Kept components	RCT
Drug	Anthracycline	D_RCT_no2	Cell_line.Tx7	Plate.99	UTP4	0.65	-0.0689694385911458	pearson	1	Ttest_pvalue	Coefficient_of_eigenassay	SVD_pCMs_dplus3CT	NoPrepr	SVD	1568	D_RCT_no2-Tx7	N	Kept components	RCT
Drug	Anthracycline	D_RCT_no2	Cell_line.Tx7	Plate.99	UTP6	0.65	0.0101768238505909	pearson	1	Ttest_pvalue	Coefficient_of_eigenassay	SVD_pCMs_dplus3CT	NoPrepr	SVD	11552	D_RCT_no2-Tx7	N	Kept components	RCT
Drug	Anthracycline	D_RCT_no2	Cell_line.Tx7	Plate.99	UTRN	0.65	-0.145149544512978	pearson	1	Ttest_pvalue	Coefficient_of_eigenassay	SVD_pCMs_dplus3CT	NoPrepr	SVD	177	D_RCT_no2-Tx7	N	Kept components	RCT
Drug	Anthracycline	D_RCT_no2	Cell_line.Tx7	Plate.99	UTS2B	0.65	-0.00147144928400192	pearson	1	Ttest_pvalue	Coefficient_of_eigenassay	SVD_pCMs_dplus3CT	NoPrepr	SVD	14737	D_RCT_no2-Tx7	N	Kept components	RCT
Drug	Anthracycline	D_RCT_no2	Cell_line.Tx7	Plate.99	UTS2R	0.65	0.0115210498260791	pearson	1	Ttest_pvalue	Coefficient_of_eigenassay	SVD_pCMs_dplus3CT	NoPrepr	SVD	11117	D_RCT_no2-Tx7	N	Kept components	RCT
Drug	Anthracycline	D_RCT_no2	Cell_line.Tx7	Plate.99	UTY	0.65	-0.0113620364674464	pearson	1	Ttest_pvalue	Coefficient_of_eigenassay	SVD_pCMs_dplus3CT	NoPrepr	SVD	11174	D_RCT_no2-Tx7	N	Kept components	RCT
Drug	Anthracycline	D_RCT_no2	Cell_line.Tx7	Plate.99	UVRAG	0.65	-0.0183136864030598	pearson	1	Ttest_pvalue	Coefficient_of_eigenassay	SVD_pCMs_dplus3CT	NoPrepr	SVD	9065	D_RCT_no2-Tx7	N	Kept components	RCT
Drug	Anthracycline	D_RCT_no2	Cell_line.Tx7	Plate.99	UVSSA	0.65	0.0535543541583002	pearson	1	Ttest_pvalue	Coefficient_of_eigenassay	SVD_pCMs_dplus3CT	NoPrepr	SVD	2651	D_RCT_no2-Tx7	N	Kept components	RCT
Drug	Anthracycline	D_RCT_no2	Cell_line.Tx7	Plate.99	UXS1	0.65	0.0157271497696939	pearson	1	Ttest_pvalue	Coefficient_of_eigenassay	SVD_pCMs_dplus3CT	NoPrepr	SVD	9848	D_RCT_no2-Tx7	N	Kept components	RCT
Drug	Anthracycline	D_RCT_no2	Cell_line.Tx7	Plate.99	UXT	0.65	0.00794324234608998	pearson	1	Ttest_pvalue	Coefficient_of_eigenassay	SVD_pCMs_dplus3CT	NoPrepr	SVD	12362	D_RCT_no2-Tx7	N	Kept components	RCT
Drug	Anthracycline	D_RCT_no2	Cell_line.Tx7	Plate.99	VAC14	0.65	-0.0226657091609382	pearson	1	Ttest_pvalue	Coefficient_of_eigenassay	SVD_pCMs_dplus3CT	NoPrepr	SVD	7829	D_RCT_no2-Tx7	N	Kept components	RCT
Drug	Anthracycline	D_RCT_no2	Cell_line.Tx7	Plate.99	VAMP1	0.65	-0.0164493923623771	pearson	1	Ttest_pvalue	Coefficient_of_eigenassay	SVD_pCMs_dplus3CT	NoPrepr	SVD	9633	D_RCT_no2-Tx7	N	Kept components	RCT
Drug	Anthracycline	D_RCT_no2	Cell_line.Tx7	Plate.99	VAMP2	0.65	-0.0281401392471653	pearson	1	Ttest_pvalue	Coefficient_of_eigenassay	SVD_pCMs_dplus3CT	NoPrepr	SVD	6537	D_RCT_no2-Tx7	N	Kept components	RCT
Drug	Anthracycline	D_RCT_no2	Cell_line.Tx7	Plate.99	VAMP3	0.65	-0.0424223150440741	pearson	1	Ttest_pvalue	Coefficient_of_eigenassay	SVD_pCMs_dplus3CT	NoPrepr	SVD	3935	D_RCT_no2-Tx7	N	Kept components	RCT
Drug	Anthracycline	D_RCT_no2	Cell_line.Tx7	Plate.99	VAMP4	0.65	0.0235238535516202	pearson	1	Ttest_pvalue	Coefficient_of_eigenassay	SVD_pCMs_dplus3CT	NoPrepr	SVD	7628	D_RCT_no2-Tx7	N	Kept components	RCT
Drug	Anthracycline	D_RCT_no2	Cell_line.Tx7	Plate.99	VAMP5	0.65	0.122351467257607	pearson	1	Ttest_pvalue	Coefficient_of_eigenassay	SVD_pCMs_dplus3CT	NoPrepr	SVD	313	D_RCT_no2-Tx7	N	Kept components	RCT
Drug	Anthracycline	D_RCT_no2	Cell_line.Tx7	Plate.99	VAMP8	0.65	0.119966993617356	pearson	1	Ttest_pvalue	Coefficient_of_eigenassay	SVD_pCMs_dplus3CT	NoPrepr	SVD	331	D_RCT_no2-Tx7	N	Kept components	RCT
Drug	Anthracycline	D_RCT_no2	Cell_line.Tx7	Plate.99	VANGL1	0.65	0.0177168803075542	pearson	1	Ttest_pvalue	Coefficient_of_eigenassay	SVD_pCMs_dplus3CT	NoPrepr	SVD	9254	D_RCT_no2-Tx7	N	Kept components	RCT
Drug	Anthracycline	D_RCT_no2	Cell_line.Tx7	Plate.99	VANGL2	0.65	-0.00198589959825331	pearson	1	Ttest_pvalue	Coefficient_of_eigenassay	SVD_pCMs_dplus3CT	NoPrepr	SVD	14530	D_RCT_no2-Tx7	N	Kept components	RCT
Drug	Anthracycline	D_RCT_no2	Cell_line.Tx7	Plate.99	VAPA	0.65	-0.000419786308581941	pearson	1	Ttest_pvalue	Coefficient_of_eigenassay	SVD_pCMs_dplus3CT	NoPrepr	SVD	15131	D_RCT_no2-Tx7	N	Kept components	RCT
Drug	Anthracycline	D_RCT_no2	Cell_line.Tx7	Plate.99	VAPB	0.65	-0.00373738510336665	pearson	1	Ttest_pvalue	Coefficient_of_eigenassay	SVD_pCMs_dplus3CT	NoPrepr	SVD	13859	D_RCT_no2-Tx7	N	Kept components	RCT
Drug	Anthracycline	D_RCT_no2	Cell_line.Tx7	Plate.99	VASH1	0.65	-0.00369998185058267	pearson	1	Ttest_pvalue	Coefficient_of_eigenassay	SVD_pCMs_dplus3CT	NoPrepr	SVD	13868	D_RCT_no2-Tx7	N	Kept components	RCT
Drug	Anthracycline	D_RCT_no2	Cell_line.Tx7	Plate.99	VASH2	0.65	0.0720543744685855	pearson	1	Ttest_pvalue	Coefficient_of_eigenassay	SVD_pCMs_dplus3CT	NoPrepr	SVD	1409	D_RCT_no2-Tx7	N	Kept components	RCT
Drug	Anthracycline	D_RCT_no2	Cell_line.Tx7	Plate.99	VASP	0.65	-0.0588554660667677	pearson	1	Ttest_pvalue	Coefficient_of_eigenassay	SVD_pCMs_dplus3CT	NoPrepr	SVD	2205	D_RCT_no2-Tx7	N	Kept components	RCT
Drug	Anthracycline	D_RCT_no2	Cell_line.Tx7	Plate.99	VAT1	0.65	0.0184653120166138	pearson	1	Ttest_pvalue	Coefficient_of_eigenassay	SVD_pCMs_dplus3CT	NoPrepr	SVD	9015	D_RCT_no2-Tx7	N	Kept components	RCT
Drug	Anthracycline	D_RCT_no2	Cell_line.Tx7	Plate.99	VAT1L	0.65	-0.0198928799002644	pearson	1	Ttest_pvalue	Coefficient_of_eigenassay	SVD_pCMs_dplus3CT	NoPrepr	SVD	8616	D_RCT_no2-Tx7	N	Kept components	RCT
Drug	Anthracycline	D_RCT_no2	Cell_line.Tx7	Plate.99	VAV2	0.65	0.0159782067601133	pearson	1	Ttest_pvalue	Coefficient_of_eigenassay	SVD_pCMs_dplus3CT	NoPrepr	SVD	9776	D_RCT_no2-Tx7	N	Kept components	RCT
Drug	Anthracycline	D_RCT_no2	Cell_line.Tx7	Plate.99	VAV3	0.65	-0.009355755767034	pearson	1	Ttest_pvalue	Coefficient_of_eigenassay	SVD_pCMs_dplus3CT	NoPrepr	SVD	11824	D_RCT_no2-Tx7	N	Kept components	RCT
Drug	Anthracycline	D_RCT_no2	Cell_line.Tx7	Plate.99	VAX1	0.65	0.00707641457508388	pearson	1	Ttest_pvalue	Coefficient_of_eigenassay	SVD_pCMs_dplus3CT	NoPrepr	SVD	12672	D_RCT_no2-Tx7	N	Kept components	RCT
Drug	Anthracycline	D_RCT_no2	Cell_line.Tx7	Plate.99	VAX2	0.65	-0.0318277960302461	pearson	1	Ttest_pvalue	Coefficient_of_eigenassay	SVD_pCMs_dplus3CT	NoPrepr	SVD	5767	D_RCT_no2-Tx7	N	Kept components	RCT
Drug	Anthracycline	D_RCT_no2	Cell_line.Tx7	Plate.99	VBP1	0.65	0.0287335289585665	pearson	1	Ttest_pvalue	Coefficient_of_eigenassay	SVD_pCMs_dplus3CT	NoPrepr	SVD	6409	D_RCT_no2-Tx7	N	Kept components	RCT
Drug	Anthracycline	D_RCT_no2	Cell_line.Tx7	Plate.99	VCAM1	0.65	0.0917416445579481	pearson	1	Ttest_pvalue	Coefficient_of_eigenassay	SVD_pCMs_dplus3CT	NoPrepr	SVD	765	D_RCT_no2-Tx7	N	Kept components	RCT
Drug	Anthracycline	D_RCT_no2	Cell_line.Tx7	Plate.99	VCAN	0.65	0.0148212701146903	pearson	1	Ttest_pvalue	Coefficient_of_eigenassay	SVD_pCMs_dplus3CT	NoPrepr	SVD	10112	D_RCT_no2-Tx7	N	Kept components	RCT
Drug	Anthracycline	D_RCT_no2	Cell_line.Tx7	Plate.99	VCL	0.65	-0.0205509932784587	pearson	1	Ttest_pvalue	Coefficient_of_eigenassay	SVD_pCMs_dplus3CT	NoPrepr	SVD	8425	D_RCT_no2-Tx7	N	Kept components	RCT
Drug	Anthracycline	D_RCT_no2	Cell_line.Tx7	Plate.99	VCP	0.65	0.0315940125163917	pearson	1	Ttest_pvalue	Coefficient_of_eigenassay	SVD_pCMs_dplus3CT	NoPrepr	SVD	5806	D_RCT_no2-Tx7	N	Kept components	RCT
Drug	Anthracycline	D_RCT_no2	Cell_line.Tx7	Plate.99	VCPIP1	0.65	-0.0878539363137593	pearson	1	Ttest_pvalue	Coefficient_of_eigenassay	SVD_pCMs_dplus3CT	NoPrepr	SVD	865	D_RCT_no2-Tx7	N	Kept components	RCT
Drug	Anthracycline	D_RCT_no2	Cell_line.Tx7	Plate.99	VCPKMT	0.65	0.0029501372523848	pearson	1	Ttest_pvalue	Coefficient_of_eigenassay	SVD_pCMs_dplus3CT	NoPrepr	SVD	14165	D_RCT_no2-Tx7	N	Kept components	RCT
Drug	Anthracycline	D_RCT_no2	Cell_line.Tx7	Plate.99	VDAC1	0.65	0.0107148007327969	pearson	1	Ttest_pvalue	Coefficient_of_eigenassay	SVD_pCMs_dplus3CT	NoPrepr	SVD	11399	D_RCT_no2-Tx7	N	Kept components	RCT
Drug	Anthracycline	D_RCT_no2	Cell_line.Tx7	Plate.99	VDAC2	0.65	-0.0147575141503308	pearson	1	Ttest_pvalue	Coefficient_of_eigenassay	SVD_pCMs_dplus3CT	NoPrepr	SVD	10133	D_RCT_no2-Tx7	N	Kept components	RCT
Drug	Anthracycline	D_RCT_no2	Cell_line.Tx7	Plate.99	VDAC3	0.65	0.0314085087394919	pearson	1	Ttest_pvalue	Coefficient_of_eigenassay	SVD_pCMs_dplus3CT	NoPrepr	SVD	5855	D_RCT_no2-Tx7	N	Kept components	RCT
Drug	Anthracycline	D_RCT_no2	Cell_line.Tx7	Plate.99	VDR	0.65	0.139936697224016	pearson	1	Ttest_pvalue	Coefficient_of_eigenassay	SVD_pCMs_dplus3CT	NoPrepr	SVD	203	D_RCT_no2-Tx7	N	Kept components	RCT
Drug	Anthracycline	D_RCT_no2	Cell_line.Tx7	Plate.99	VEGFA	0.65	-0.0348005188545119	pearson	1	Ttest_pvalue	Coefficient_of_eigenassay	SVD_pCMs_dplus3CT	NoPrepr	SVD	5201	D_RCT_no2-Tx7	N	Kept components	RCT
Drug	Anthracycline	D_RCT_no2	Cell_line.Tx7	Plate.99	VEGFB	0.65	-0.0207098534631621	pearson	1	Ttest_pvalue	Coefficient_of_eigenassay	SVD_pCMs_dplus3CT	NoPrepr	SVD	8381	D_RCT_no2-Tx7	N	Kept components	RCT
Drug	Anthracycline	D_RCT_no2	Cell_line.Tx7	Plate.99	VEGFC	0.65	0.0122684093084135	pearson	1	Ttest_pvalue	Coefficient_of_eigenassay	SVD_pCMs_dplus3CT	NoPrepr	SVD	10925	D_RCT_no2-Tx7	N	Kept components	RCT
Drug	Anthracycline	D_RCT_no2	Cell_line.Tx7	Plate.99	VEPH1	0.65	0.0161532658098018	pearson	1	Ttest_pvalue	Coefficient_of_eigenassay	SVD_pCMs_dplus3CT	NoPrepr	SVD	9723	D_RCT_no2-Tx7	N	Kept components	RCT
Drug	Anthracycline	D_RCT_no2	Cell_line.Tx7	Plate.99	VEZF1	0.65	0.0288858245200415	pearson	1	Ttest_pvalue	Coefficient_of_eigenassay	SVD_pCMs_dplus3CT	NoPrepr	SVD	6380	D_RCT_no2-Tx7	N	Kept components	RCT
Drug	Anthracycline	D_RCT_no2	Cell_line.Tx7	Plate.99	VEZT	0.65	-0.0266854676422079	pearson	1	Ttest_pvalue	Coefficient_of_eigenassay	SVD_pCMs_dplus3CT	NoPrepr	SVD	6879	D_RCT_no2-Tx7	N	Kept components	RCT
Drug	Anthracycline	D_RCT_no2	Cell_line.Tx7	Plate.99	VGF	0.65	-0.108859046387873	pearson	1	Ttest_pvalue	Coefficient_of_eigenassay	SVD_pCMs_dplus3CT	NoPrepr	SVD	459	D_RCT_no2-Tx7	N	Kept components	RCT
Drug	Anthracycline	D_RCT_no2	Cell_line.Tx7	Plate.99	VGLL2	0.65	0.018337619882194	pearson	1	Ttest_pvalue	Coefficient_of_eigenassay	SVD_pCMs_dplus3CT	NoPrepr	SVD	9059	D_RCT_no2-Tx7	N	Kept components	RCT
Drug	Anthracycline	D_RCT_no2	Cell_line.Tx7	Plate.99	VGLL3	0.65	0.0332503591350167	pearson	1	Ttest_pvalue	Coefficient_of_eigenassay	SVD_pCMs_dplus3CT	NoPrepr	SVD	5507	D_RCT_no2-Tx7	N	Kept components	RCT
Drug	Anthracycline	D_RCT_no2	Cell_line.Tx7	Plate.99	VGLL4	0.65	0.0496712923835414	pearson	1	Ttest_pvalue	Coefficient_of_eigenassay	SVD_pCMs_dplus3CT	NoPrepr	SVD	3054	D_RCT_no2-Tx7	N	Kept components	RCT
Drug	Anthracycline	D_RCT_no2	Cell_line.Tx7	Plate.99	VHL	0.65	-0.00203623991687801	pearson	1	Ttest_pvalue	Coefficient_of_eigenassay	SVD_pCMs_dplus3CT	NoPrepr	SVD	14513	D_RCT_no2-Tx7	N	Kept components	RCT
Drug	Anthracycline	D_RCT_no2	Cell_line.Tx7	Plate.99	VILL	0.65	0.0245909816005477	pearson	1	Ttest_pvalue	Coefficient_of_eigenassay	SVD_pCMs_dplus3CT	NoPrepr	SVD	7363	D_RCT_no2-Tx7	N	Kept components	RCT
Drug	Anthracycline	D_RCT_no2	Cell_line.Tx7	Plate.99	VIM	0.65	-0.0171065330040213	pearson	1	Ttest_pvalue	Coefficient_of_eigenassay	SVD_pCMs_dplus3CT	NoPrepr	SVD	9433	D_RCT_no2-Tx7	N	Kept components	RCT
Drug	Anthracycline	D_RCT_no2	Cell_line.Tx7	Plate.99	VIP	0.65	-0.0320156142094397	pearson	1	Ttest_pvalue	Coefficient_of_eigenassay	SVD_pCMs_dplus3CT	NoPrepr	SVD	5729	D_RCT_no2-Tx7	N	Kept components	RCT
Drug	Anthracycline	D_RCT_no2	Cell_line.Tx7	Plate.99	VIPAS39	0.65	0.000785406191374189	pearson	1	Ttest_pvalue	Coefficient_of_eigenassay	SVD_pCMs_dplus3CT	NoPrepr	SVD	14997	D_RCT_no2-Tx7	N	Kept components	RCT
Drug	Anthracycline	D_RCT_no2	Cell_line.Tx7	Plate.99	VIPR1	0.65	-0.0394676746023777	pearson	1	Ttest_pvalue	Coefficient_of_eigenassay	SVD_pCMs_dplus3CT	NoPrepr	SVD	4383	D_RCT_no2-Tx7	N	Kept components	RCT
Drug	Anthracycline	D_RCT_no2	Cell_line.Tx7	Plate.99	VIPR2	0.65	0.0761258971695866	pearson	1	Ttest_pvalue	Coefficient_of_eigenassay	SVD_pCMs_dplus3CT	NoPrepr	SVD	1230	D_RCT_no2-Tx7	N	Kept components	RCT
Drug	Anthracycline	D_RCT_no2	Cell_line.Tx7	Plate.99	VIRMA	0.65	0.0372538211249449	pearson	1	Ttest_pvalue	Coefficient_of_eigenassay	SVD_pCMs_dplus3CT	NoPrepr	SVD	4747	D_RCT_no2-Tx7	N	Kept components	RCT
Drug	Anthracycline	D_RCT_no2	Cell_line.Tx7	Plate.99	VIT	0.65	0.0193773455548655	pearson	1	Ttest_pvalue	Coefficient_of_eigenassay	SVD_pCMs_dplus3CT	NoPrepr	SVD	8759	D_RCT_no2-Tx7	N	Kept components	RCT
Drug	Anthracycline	D_RCT_no2	Cell_line.Tx7	Plate.99	VKORC1	0.65	0.044568037362233	pearson	1	Ttest_pvalue	Coefficient_of_eigenassay	SVD_pCMs_dplus3CT	NoPrepr	SVD	3632	D_RCT_no2-Tx7	N	Kept components	RCT
Drug	Anthracycline	D_RCT_no2	Cell_line.Tx7	Plate.99	VKORC1L1	0.65	-0.0145791824975416	pearson	1	Ttest_pvalue	Coefficient_of_eigenassay	SVD_pCMs_dplus3CT	NoPrepr	SVD	10185	D_RCT_no2-Tx7	N	Kept components	RCT
Drug	Anthracycline	D_RCT_no2	Cell_line.Tx7	Plate.99	VLDLR	0.65	-0.0140457594859859	pearson	1	Ttest_pvalue	Coefficient_of_eigenassay	SVD_pCMs_dplus3CT	NoPrepr	SVD	10339	D_RCT_no2-Tx7	N	Kept components	RCT
Drug	Anthracycline	D_RCT_no2	Cell_line.Tx7	Plate.99	VMA21	0.65	0.0229381605789923	pearson	1	Ttest_pvalue	Coefficient_of_eigenassay	SVD_pCMs_dplus3CT	NoPrepr	SVD	7774	D_RCT_no2-Tx7	N	Kept components	RCT
Drug	Anthracycline	D_RCT_no2	Cell_line.Tx7	Plate.99	VMAC	0.65	-0.0339307982327466	pearson	1	Ttest_pvalue	Coefficient_of_eigenassay	SVD_pCMs_dplus3CT	NoPrepr	SVD	5378	D_RCT_no2-Tx7	N	Kept components	RCT
Drug	Anthracycline	D_RCT_no2	Cell_line.Tx7	Plate.99	VMO1	0.65	-0.0222307148114244	pearson	1	Ttest_pvalue	Coefficient_of_eigenassay	SVD_pCMs_dplus3CT	NoPrepr	SVD	7946	D_RCT_no2-Tx7	N	Kept components	RCT
Drug	Anthracycline	D_RCT_no2	Cell_line.Tx7	Plate.99	VMP1	0.65	0.0255825173105028	pearson	1	Ttest_pvalue	Coefficient_of_eigenassay	SVD_pCMs_dplus3CT	NoPrepr	SVD	7137	D_RCT_no2-Tx7	N	Kept components	RCT
Drug	Anthracycline	D_RCT_no2	Cell_line.Tx7	Plate.99	VN1R1	0.65	-0.0479875590470272	pearson	1	Ttest_pvalue	Coefficient_of_eigenassay	SVD_pCMs_dplus3CT	NoPrepr	SVD	3242	D_RCT_no2-Tx7	N	Kept components	RCT
Drug	Anthracycline	D_RCT_no2	Cell_line.Tx7	Plate.99	VOPP1	0.65	0.05786573819445	pearson	1	Ttest_pvalue	Coefficient_of_eigenassay	SVD_pCMs_dplus3CT	NoPrepr	SVD	2284	D_RCT_no2-Tx7	N	Kept components	RCT
Drug	Anthracycline	D_RCT_no2	Cell_line.Tx7	Plate.99	VPREB3	0.65	0.0765428200044927	pearson	1	Ttest_pvalue	Coefficient_of_eigenassay	SVD_pCMs_dplus3CT	NoPrepr	SVD	1215	D_RCT_no2-Tx7	N	Kept components	RCT
Drug	Anthracycline	D_RCT_no2	Cell_line.Tx7	Plate.99	VPS11	0.65	-0.0305926570152202	pearson	1	Ttest_pvalue	Coefficient_of_eigenassay	SVD_pCMs_dplus3CT	NoPrepr	SVD	6013	D_RCT_no2-Tx7	N	Kept components	RCT
Drug	Anthracycline	D_RCT_no2	Cell_line.Tx7	Plate.99	VPS13A	0.65	-0.00629823392467259	pearson	1	Ttest_pvalue	Coefficient_of_eigenassay	SVD_pCMs_dplus3CT	NoPrepr	SVD	12943	D_RCT_no2-Tx7	N	Kept components	RCT
Drug	Anthracycline	D_RCT_no2	Cell_line.Tx7	Plate.99	VPS13B	0.65	-0.00712880956851697	pearson	1	Ttest_pvalue	Coefficient_of_eigenassay	SVD_pCMs_dplus3CT	NoPrepr	SVD	12650	D_RCT_no2-Tx7	N	Kept components	RCT
Drug	Anthracycline	D_RCT_no2	Cell_line.Tx7	Plate.99	VPS13C	0.65	-0.0552433993456381	pearson	1	Ttest_pvalue	Coefficient_of_eigenassay	SVD_pCMs_dplus3CT	NoPrepr	SVD	2500	D_RCT_no2-Tx7	N	Kept components	RCT
Drug	Anthracycline	D_RCT_no2	Cell_line.Tx7	Plate.99	VPS13D	0.65	-0.0489818301898516	pearson	1	Ttest_pvalue	Coefficient_of_eigenassay	SVD_pCMs_dplus3CT	NoPrepr	SVD	3133	D_RCT_no2-Tx7	N	Kept components	RCT
Drug	Anthracycline	D_RCT_no2	Cell_line.Tx7	Plate.99	VPS16	0.65	0.0312510131282015	pearson	1	Ttest_pvalue	Coefficient_of_eigenassay	SVD_pCMs_dplus3CT	NoPrepr	SVD	5883	D_RCT_no2-Tx7	N	Kept components	RCT
Drug	Anthracycline	D_RCT_no2	Cell_line.Tx7	Plate.99	VPS18	0.65	0.00485116543603554	pearson	1	Ttest_pvalue	Coefficient_of_eigenassay	SVD_pCMs_dplus3CT	NoPrepr	SVD	13451	D_RCT_no2-Tx7	N	Kept components	RCT
Drug	Anthracycline	D_RCT_no2	Cell_line.Tx7	Plate.99	VPS25	0.65	-0.00502985288037404	pearson	1	Ttest_pvalue	Coefficient_of_eigenassay	SVD_pCMs_dplus3CT	NoPrepr	SVD	13386	D_RCT_no2-Tx7	N	Kept components	RCT
Drug	Anthracycline	D_RCT_no2	Cell_line.Tx7	Plate.99	VPS26A	0.65	-0.0239765104232942	pearson	1	Ttest_pvalue	Coefficient_of_eigenassay	SVD_pCMs_dplus3CT	NoPrepr	SVD	7512	D_RCT_no2-Tx7	N	Kept components	RCT
Drug	Anthracycline	D_RCT_no2	Cell_line.Tx7	Plate.99	VPS26B	0.65	0.0103335146421585	pearson	1	Ttest_pvalue	Coefficient_of_eigenassay	SVD_pCMs_dplus3CT	NoPrepr	SVD	11492	D_RCT_no2-Tx7	N	Kept components	RCT
Drug	Anthracycline	D_RCT_no2	Cell_line.Tx7	Plate.99	VPS26C	0.65	-0.0188058413144679	pearson	1	Ttest_pvalue	Coefficient_of_eigenassay	SVD_pCMs_dplus3CT	NoPrepr	SVD	8923	D_RCT_no2-Tx7	N	Kept components	RCT
Drug	Anthracycline	D_RCT_no2	Cell_line.Tx7	Plate.99	VPS28	0.65	-0.011686179575985	pearson	1	Ttest_pvalue	Coefficient_of_eigenassay	SVD_pCMs_dplus3CT	NoPrepr	SVD	11068	D_RCT_no2-Tx7	N	Kept components	RCT
Drug	Anthracycline	D_RCT_no2	Cell_line.Tx7	Plate.99	VPS29	0.65	-0.0379564299426766	pearson	1	Ttest_pvalue	Coefficient_of_eigenassay	SVD_pCMs_dplus3CT	NoPrepr	SVD	4649	D_RCT_no2-Tx7	N	Kept components	RCT
Drug	Anthracycline	D_RCT_no2	Cell_line.Tx7	Plate.99	VPS33A	0.65	-0.000519899763397797	pearson	1	Ttest_pvalue	Coefficient_of_eigenassay	SVD_pCMs_dplus3CT	NoPrepr	SVD	15098	D_RCT_no2-Tx7	N	Kept components	RCT
Drug	Anthracycline	D_RCT_no2	Cell_line.Tx7	Plate.99	VPS33B	0.65	-0.0329588827419083	pearson	1	Ttest_pvalue	Coefficient_of_eigenassay	SVD_pCMs_dplus3CT	NoPrepr	SVD	5564	D_RCT_no2-Tx7	N	Kept components	RCT
Drug	Anthracycline	D_RCT_no2	Cell_line.Tx7	Plate.99	VPS35	0.65	0.0163490964645666	pearson	1	Ttest_pvalue	Coefficient_of_eigenassay	SVD_pCMs_dplus3CT	NoPrepr	SVD	9669	D_RCT_no2-Tx7	N	Kept components	RCT
Drug	Anthracycline	D_RCT_no2	Cell_line.Tx7	Plate.99	VPS35L	0.65	-0.000213998526196455	pearson	1	Ttest_pvalue	Coefficient_of_eigenassay	SVD_pCMs_dplus3CT	NoPrepr	SVD	15214	D_RCT_no2-Tx7	N	Kept components	RCT
Drug	Anthracycline	D_RCT_no2	Cell_line.Tx7	Plate.99	VPS36	0.65	0.000259146313551108	pearson	1	Ttest_pvalue	Coefficient_of_eigenassay	SVD_pCMs_dplus3CT	NoPrepr	SVD	15189	D_RCT_no2-Tx7	N	Kept components	RCT
Drug	Anthracycline	D_RCT_no2	Cell_line.Tx7	Plate.99	VPS37A	0.65	0.0436970708062129	pearson	1	Ttest_pvalue	Coefficient_of_eigenassay	SVD_pCMs_dplus3CT	NoPrepr	SVD	3767	D_RCT_no2-Tx7	N	Kept components	RCT
Drug	Anthracycline	D_RCT_no2	Cell_line.Tx7	Plate.99	VPS37B	0.65	0.0224548738652207	pearson	1	Ttest_pvalue	Coefficient_of_eigenassay	SVD_pCMs_dplus3CT	NoPrepr	SVD	7887	D_RCT_no2-Tx7	N	Kept components	RCT
Drug	Anthracycline	D_RCT_no2	Cell_line.Tx7	Plate.99	VPS37C	0.65	-0.0139103761214135	pearson	1	Ttest_pvalue	Coefficient_of_eigenassay	SVD_pCMs_dplus3CT	NoPrepr	SVD	10381	D_RCT_no2-Tx7	N	Kept components	RCT
Drug	Anthracycline	D_RCT_no2	Cell_line.Tx7	Plate.99	VPS37D	0.65	0.00390317126776791	pearson	1	Ttest_pvalue	Coefficient_of_eigenassay	SVD_pCMs_dplus3CT	NoPrepr	SVD	13798	D_RCT_no2-Tx7	N	Kept components	RCT
Drug	Anthracycline	D_RCT_no2	Cell_line.Tx7	Plate.99	VPS39	0.65	-0.000463232654536575	pearson	1	Ttest_pvalue	Coefficient_of_eigenassay	SVD_pCMs_dplus3CT	NoPrepr	SVD	15114	D_RCT_no2-Tx7	N	Kept components	RCT
Drug	Anthracycline	D_RCT_no2	Cell_line.Tx7	Plate.99	VPS41	0.65	0.00166119775754875	pearson	1	Ttest_pvalue	Coefficient_of_eigenassay	SVD_pCMs_dplus3CT	NoPrepr	SVD	14670	D_RCT_no2-Tx7	N	Kept components	RCT
Drug	Anthracycline	D_RCT_no2	Cell_line.Tx7	Plate.99	VPS45	0.65	0.00833233090653306	pearson	1	Ttest_pvalue	Coefficient_of_eigenassay	SVD_pCMs_dplus3CT	NoPrepr	SVD	12213	D_RCT_no2-Tx7	N	Kept components	RCT
Drug	Anthracycline	D_RCT_no2	Cell_line.Tx7	Plate.99	VPS4A	0.65	0.00785970290999644	pearson	1	Ttest_pvalue	Coefficient_of_eigenassay	SVD_pCMs_dplus3CT	NoPrepr	SVD	12387	D_RCT_no2-Tx7	N	Kept components	RCT
Drug	Anthracycline	D_RCT_no2	Cell_line.Tx7	Plate.99	VPS4B	0.65	0.0304202434562263	pearson	1	Ttest_pvalue	Coefficient_of_eigenassay	SVD_pCMs_dplus3CT	NoPrepr	SVD	6044	D_RCT_no2-Tx7	N	Kept components	RCT
Drug	Anthracycline	D_RCT_no2	Cell_line.Tx7	Plate.99	VPS50	0.65	0.0131526236168949	pearson	1	Ttest_pvalue	Coefficient_of_eigenassay	SVD_pCMs_dplus3CT	NoPrepr	SVD	10623	D_RCT_no2-Tx7	N	Kept components	RCT
Drug	Anthracycline	D_RCT_no2	Cell_line.Tx7	Plate.99	VPS51	0.65	0.0159640390993011	pearson	1	Ttest_pvalue	Coefficient_of_eigenassay	SVD_pCMs_dplus3CT	NoPrepr	SVD	9781	D_RCT_no2-Tx7	N	Kept components	RCT
Drug	Anthracycline	D_RCT_no2	Cell_line.Tx7	Plate.99	VPS53	0.65	0.0158917707428888	pearson	1	Ttest_pvalue	Coefficient_of_eigenassay	SVD_pCMs_dplus3CT	NoPrepr	SVD	9800	D_RCT_no2-Tx7	N	Kept components	RCT
Drug	Anthracycline	D_RCT_no2	Cell_line.Tx7	Plate.99	VPS54	0.65	0.0339736772268617	pearson	1	Ttest_pvalue	Coefficient_of_eigenassay	SVD_pCMs_dplus3CT	NoPrepr	SVD	5367	D_RCT_no2-Tx7	N	Kept components	RCT
Drug	Anthracycline	D_RCT_no2	Cell_line.Tx7	Plate.99	VPS72	0.65	0.0301636086138476	pearson	1	Ttest_pvalue	Coefficient_of_eigenassay	SVD_pCMs_dplus3CT	NoPrepr	SVD	6100	D_RCT_no2-Tx7	N	Kept components	RCT
Drug	Anthracycline	D_RCT_no2	Cell_line.Tx7	Plate.99	VPS8	0.65	-0.0141903011933915	pearson	1	Ttest_pvalue	Coefficient_of_eigenassay	SVD_pCMs_dplus3CT	NoPrepr	SVD	10300	D_RCT_no2-Tx7	N	Kept components	RCT
Drug	Anthracycline	D_RCT_no2	Cell_line.Tx7	Plate.99	VPS9D1	0.65	0.0457147541278555	pearson	1	Ttest_pvalue	Coefficient_of_eigenassay	SVD_pCMs_dplus3CT	NoPrepr	SVD	3501	D_RCT_no2-Tx7	N	Kept components	RCT
Drug	Anthracycline	D_RCT_no2	Cell_line.Tx7	Plate.99	VRK1	0.65	0.0257841744422086	pearson	1	Ttest_pvalue	Coefficient_of_eigenassay	SVD_pCMs_dplus3CT	NoPrepr	SVD	7083	D_RCT_no2-Tx7	N	Kept components	RCT
Drug	Anthracycline	D_RCT_no2	Cell_line.Tx7	Plate.99	VRK2	0.65	-0.00216234014667914	pearson	1	Ttest_pvalue	Coefficient_of_eigenassay	SVD_pCMs_dplus3CT	NoPrepr	SVD	14470	D_RCT_no2-Tx7	N	Kept components	RCT
Drug	Anthracycline	D_RCT_no2	Cell_line.Tx7	Plate.99	VRK3	0.65	0.025059009472089	pearson	1	Ttest_pvalue	Coefficient_of_eigenassay	SVD_pCMs_dplus3CT	NoPrepr	SVD	7245	D_RCT_no2-Tx7	N	Kept components	RCT
Drug	Anthracycline	D_RCT_no2	Cell_line.Tx7	Plate.99	VSIG10	0.65	0.0168726721551468	pearson	1	Ttest_pvalue	Coefficient_of_eigenassay	SVD_pCMs_dplus3CT	NoPrepr	SVD	9496	D_RCT_no2-Tx7	N	Kept components	RCT
Drug	Anthracycline	D_RCT_no2	Cell_line.Tx7	Plate.99	VSIG10L	0.65	0.0492644224096577	pearson	1	Ttest_pvalue	Coefficient_of_eigenassay	SVD_pCMs_dplus3CT	NoPrepr	SVD	3099	D_RCT_no2-Tx7	N	Kept components	RCT
Drug	Anthracycline	D_RCT_no2	Cell_line.Tx7	Plate.99	VSIG8	0.65	0.00618206225188646	pearson	1	Ttest_pvalue	Coefficient_of_eigenassay	SVD_pCMs_dplus3CT	NoPrepr	SVD	12985	D_RCT_no2-Tx7	N	Kept components	RCT
Drug	Anthracycline	D_RCT_no2	Cell_line.Tx7	Plate.99	VSIR	0.65	0.0217225417464867	pearson	1	Ttest_pvalue	Coefficient_of_eigenassay	SVD_pCMs_dplus3CT	NoPrepr	SVD	8095	D_RCT_no2-Tx7	N	Kept components	RCT
Drug	Anthracycline	D_RCT_no2	Cell_line.Tx7	Plate.99	VSNL1	0.65	-0.0186796407496703	pearson	1	Ttest_pvalue	Coefficient_of_eigenassay	SVD_pCMs_dplus3CT	NoPrepr	SVD	8961	D_RCT_no2-Tx7	N	Kept components	RCT
Drug	Anthracycline	D_RCT_no2	Cell_line.Tx7	Plate.99	VSTM2A	0.65	-0.100703249008067	pearson	1	Ttest_pvalue	Coefficient_of_eigenassay	SVD_pCMs_dplus3CT	NoPrepr	SVD	590	D_RCT_no2-Tx7	N	Kept components	RCT
Drug	Anthracycline	D_RCT_no2	Cell_line.Tx7	Plate.99	VSTM2L	0.65	-0.0622452150837082	pearson	1	Ttest_pvalue	Coefficient_of_eigenassay	SVD_pCMs_dplus3CT	NoPrepr	SVD	1973	D_RCT_no2-Tx7	N	Kept components	RCT
Drug	Anthracycline	D_RCT_no2	Cell_line.Tx7	Plate.99	VSTM4	0.65	-0.0174555782372261	pearson	1	Ttest_pvalue	Coefficient_of_eigenassay	SVD_pCMs_dplus3CT	NoPrepr	SVD	9328	D_RCT_no2-Tx7	N	Kept components	RCT
Drug	Anthracycline	D_RCT_no2	Cell_line.Tx7	Plate.99	VSTM5	0.65	-0.00272884326829339	pearson	1	Ttest_pvalue	Coefficient_of_eigenassay	SVD_pCMs_dplus3CT	NoPrepr	SVD	14249	D_RCT_no2-Tx7	N	Kept components	RCT
Drug	Anthracycline	D_RCT_no2	Cell_line.Tx7	Plate.99	VTA1	0.65	0.0168372021526408	pearson	1	Ttest_pvalue	Coefficient_of_eigenassay	SVD_pCMs_dplus3CT	NoPrepr	SVD	9507	D_RCT_no2-Tx7	N	Kept components	RCT
Drug	Anthracycline	D_RCT_no2	Cell_line.Tx7	Plate.99	VTI1A	0.65	-0.0321014138622942	pearson	1	Ttest_pvalue	Coefficient_of_eigenassay	SVD_pCMs_dplus3CT	NoPrepr	SVD	5715	D_RCT_no2-Tx7	N	Kept components	RCT
Drug	Anthracycline	D_RCT_no2	Cell_line.Tx7	Plate.99	VTI1B	0.65	0.000940397125925043	pearson	1	Ttest_pvalue	Coefficient_of_eigenassay	SVD_pCMs_dplus3CT	NoPrepr	SVD	14937	D_RCT_no2-Tx7	N	Kept components	RCT
Drug	Anthracycline	D_RCT_no2	Cell_line.Tx7	Plate.99	VTN	0.65	0.0717284874345721	pearson	1	Ttest_pvalue	Coefficient_of_eigenassay	SVD_pCMs_dplus3CT	NoPrepr	SVD	1421	D_RCT_no2-Tx7	N	Kept components	RCT
Drug	Anthracycline	D_RCT_no2	Cell_line.Tx7	Plate.99	VWA1	0.65	-0.00663075690312773	pearson	1	Ttest_pvalue	Coefficient_of_eigenassay	SVD_pCMs_dplus3CT	NoPrepr	SVD	12823	D_RCT_no2-Tx7	N	Kept components	RCT
Drug	Anthracycline	D_RCT_no2	Cell_line.Tx7	Plate.99	VWA3A	0.65	-0.020420979217301	pearson	1	Ttest_pvalue	Coefficient_of_eigenassay	SVD_pCMs_dplus3CT	NoPrepr	SVD	8465	D_RCT_no2-Tx7	N	Kept components	RCT
Drug	Anthracycline	D_RCT_no2	Cell_line.Tx7	Plate.99	VWA3B	0.65	-0.0528649448617003	pearson	1	Ttest_pvalue	Coefficient_of_eigenassay	SVD_pCMs_dplus3CT	NoPrepr	SVD	2727	D_RCT_no2-Tx7	N	Kept components	RCT
Drug	Anthracycline	D_RCT_no2	Cell_line.Tx7	Plate.99	VWA5A	0.65	-0.0246482382181736	pearson	1	Ttest_pvalue	Coefficient_of_eigenassay	SVD_pCMs_dplus3CT	NoPrepr	SVD	7347	D_RCT_no2-Tx7	N	Kept components	RCT
Drug	Anthracycline	D_RCT_no2	Cell_line.Tx7	Plate.99	VWA5B1	0.65	0.000770498779070533	pearson	1	Ttest_pvalue	Coefficient_of_eigenassay	SVD_pCMs_dplus3CT	NoPrepr	SVD	15003	D_RCT_no2-Tx7	N	Kept components	RCT
Drug	Anthracycline	D_RCT_no2	Cell_line.Tx7	Plate.99	VWA5B2	0.65	-0.00724784487881736	pearson	1	Ttest_pvalue	Coefficient_of_eigenassay	SVD_pCMs_dplus3CT	NoPrepr	SVD	12604	D_RCT_no2-Tx7	N	Kept components	RCT
Drug	Anthracycline	D_RCT_no2	Cell_line.Tx7	Plate.99	VWA8	0.65	-0.0190998853214066	pearson	1	Ttest_pvalue	Coefficient_of_eigenassay	SVD_pCMs_dplus3CT	NoPrepr	SVD	8851	D_RCT_no2-Tx7	N	Kept components	RCT
Drug	Anthracycline	D_RCT_no2	Cell_line.Tx7	Plate.99	VWC2	0.65	0.00843472919073643	pearson	1	Ttest_pvalue	Coefficient_of_eigenassay	SVD_pCMs_dplus3CT	NoPrepr	SVD	12178	D_RCT_no2-Tx7	N	Kept components	RCT
Drug	Anthracycline	D_RCT_no2	Cell_line.Tx7	Plate.99	VWCE	0.65	-0.0234879927768894	pearson	1	Ttest_pvalue	Coefficient_of_eigenassay	SVD_pCMs_dplus3CT	NoPrepr	SVD	7636	D_RCT_no2-Tx7	N	Kept components	RCT
Drug	Anthracycline	D_RCT_no2	Cell_line.Tx7	Plate.99	VWDE	0.65	0.0412743089909893	pearson	1	Ttest_pvalue	Coefficient_of_eigenassay	SVD_pCMs_dplus3CT	NoPrepr	SVD	4124	D_RCT_no2-Tx7	N	Kept components	RCT
Drug	Anthracycline	D_RCT_no2	Cell_line.Tx7	Plate.99	VXN	0.65	-0.0282746167146284	pearson	1	Ttest_pvalue	Coefficient_of_eigenassay	SVD_pCMs_dplus3CT	NoPrepr	SVD	6505	D_RCT_no2-Tx7	N	Kept components	RCT
Drug	Anthracycline	D_RCT_no2	Cell_line.Tx7	Plate.99	WAC	0.65	0.00110450759072971	pearson	1	Ttest_pvalue	Coefficient_of_eigenassay	SVD_pCMs_dplus3CT	NoPrepr	SVD	14881	D_RCT_no2-Tx7	N	Kept components	RCT
Drug	Anthracycline	D_RCT_no2	Cell_line.Tx7	Plate.99	WAPL	0.65	0.0474232459394432	pearson	1	Ttest_pvalue	Coefficient_of_eigenassay	SVD_pCMs_dplus3CT	NoPrepr	SVD	3304	D_RCT_no2-Tx7	N	Kept components	RCT
Drug	Anthracycline	D_RCT_no2	Cell_line.Tx7	Plate.99	WARS	0.65	-0.0186726270572447	pearson	1	Ttest_pvalue	Coefficient_of_eigenassay	SVD_pCMs_dplus3CT	NoPrepr	SVD	8964	D_RCT_no2-Tx7	N	Kept components	RCT
Drug	Anthracycline	D_RCT_no2	Cell_line.Tx7	Plate.99	WARS2	0.65	0.0281406013078615	pearson	1	Ttest_pvalue	Coefficient_of_eigenassay	SVD_pCMs_dplus3CT	NoPrepr	SVD	6536	D_RCT_no2-Tx7	N	Kept components	RCT
Drug	Anthracycline	D_RCT_no2	Cell_line.Tx7	Plate.99	WAS	0.65	0.0720214612006244	pearson	1	Ttest_pvalue	Coefficient_of_eigenassay	SVD_pCMs_dplus3CT	NoPrepr	SVD	1411	D_RCT_no2-Tx7	N	Kept components	RCT
Drug	Anthracycline	D_RCT_no2	Cell_line.Tx7	Plate.99	WASF1	0.65	0.0217874060351772	pearson	1	Ttest_pvalue	Coefficient_of_eigenassay	SVD_pCMs_dplus3CT	NoPrepr	SVD	8070	D_RCT_no2-Tx7	N	Kept components	RCT
Drug	Anthracycline	D_RCT_no2	Cell_line.Tx7	Plate.99	WASF2	0.65	0.00837981524949919	pearson	1	Ttest_pvalue	Coefficient_of_eigenassay	SVD_pCMs_dplus3CT	NoPrepr	SVD	12197	D_RCT_no2-Tx7	N	Kept components	RCT
Drug	Anthracycline	D_RCT_no2	Cell_line.Tx7	Plate.99	WASF3	0.65	0.0362261662988794	pearson	1	Ttest_pvalue	Coefficient_of_eigenassay	SVD_pCMs_dplus3CT	NoPrepr	SVD	4940	D_RCT_no2-Tx7	N	Kept components	RCT
Drug	Anthracycline	D_RCT_no2	Cell_line.Tx7	Plate.99	WASHC1	0.65	0.0350313233034017	pearson	1	Ttest_pvalue	Coefficient_of_eigenassay	SVD_pCMs_dplus3CT	NoPrepr	SVD	5156	D_RCT_no2-Tx7	N	Kept components	RCT
Drug	Anthracycline	D_RCT_no2	Cell_line.Tx7	Plate.99	WASHC2C	0.65	0.00739362857087006	pearson	1	Ttest_pvalue	Coefficient_of_eigenassay	SVD_pCMs_dplus3CT	NoPrepr	SVD	12557	D_RCT_no2-Tx7	N	Kept components	RCT
Drug	Anthracycline	D_RCT_no2	Cell_line.Tx7	Plate.99	WASHC3	0.65	-0.00853771588293491	pearson	1	Ttest_pvalue	Coefficient_of_eigenassay	SVD_pCMs_dplus3CT	NoPrepr	SVD	12143	D_RCT_no2-Tx7	N	Kept components	RCT
Drug	Anthracycline	D_RCT_no2	Cell_line.Tx7	Plate.99	WASHC4	0.65	0.0538962415747319	pearson	1	Ttest_pvalue	Coefficient_of_eigenassay	SVD_pCMs_dplus3CT	NoPrepr	SVD	2622	D_RCT_no2-Tx7	N	Kept components	RCT
Drug	Anthracycline	D_RCT_no2	Cell_line.Tx7	Plate.99	WASHC5	0.65	-0.00794769952027669	pearson	1	Ttest_pvalue	Coefficient_of_eigenassay	SVD_pCMs_dplus3CT	NoPrepr	SVD	12361	D_RCT_no2-Tx7	N	Kept components	RCT
Drug	Anthracycline	D_RCT_no2	Cell_line.Tx7	Plate.99	WASL	0.65	0.0447387929305985	pearson	1	Ttest_pvalue	Coefficient_of_eigenassay	SVD_pCMs_dplus3CT	NoPrepr	SVD	3613	D_RCT_no2-Tx7	N	Kept components	RCT
Drug	Anthracycline	D_RCT_no2	Cell_line.Tx7	Plate.99	WBP1	0.65	-0.0331791622290996	pearson	1	Ttest_pvalue	Coefficient_of_eigenassay	SVD_pCMs_dplus3CT	NoPrepr	SVD	5518	D_RCT_no2-Tx7	N	Kept components	RCT
Drug	Anthracycline	D_RCT_no2	Cell_line.Tx7	Plate.99	WBP11	0.65	0.00574901603554537	pearson	1	Ttest_pvalue	Coefficient_of_eigenassay	SVD_pCMs_dplus3CT	NoPrepr	SVD	13141	D_RCT_no2-Tx7	N	Kept components	RCT
Drug	Anthracycline	D_RCT_no2	Cell_line.Tx7	Plate.99	WBP1L	0.65	0.0195751788837546	pearson	1	Ttest_pvalue	Coefficient_of_eigenassay	SVD_pCMs_dplus3CT	NoPrepr	SVD	8699	D_RCT_no2-Tx7	N	Kept components	RCT
Drug	Anthracycline	D_RCT_no2	Cell_line.Tx7	Plate.99	WBP2	0.65	-0.0496921473654172	pearson	1	Ttest_pvalue	Coefficient_of_eigenassay	SVD_pCMs_dplus3CT	NoPrepr	SVD	3053	D_RCT_no2-Tx7	N	Kept components	RCT
Drug	Anthracycline	D_RCT_no2	Cell_line.Tx7	Plate.99	WBP4	0.65	-0.00186422214078676	pearson	1	Ttest_pvalue	Coefficient_of_eigenassay	SVD_pCMs_dplus3CT	NoPrepr	SVD	14580	D_RCT_no2-Tx7	N	Kept components	RCT
Drug	Anthracycline	D_RCT_no2	Cell_line.Tx7	Plate.99	WDCP	0.65	-0.03999375904417	pearson	1	Ttest_pvalue	Coefficient_of_eigenassay	SVD_pCMs_dplus3CT	NoPrepr	SVD	4305	D_RCT_no2-Tx7	N	Kept components	RCT
Drug	Anthracycline	D_RCT_no2	Cell_line.Tx7	Plate.99	WDFY1	0.65	-0.015669346365474	pearson	1	Ttest_pvalue	Coefficient_of_eigenassay	SVD_pCMs_dplus3CT	NoPrepr	SVD	9865	D_RCT_no2-Tx7	N	Kept components	RCT
Drug	Anthracycline	D_RCT_no2	Cell_line.Tx7	Plate.99	WDFY2	0.65	-0.0249944738896699	pearson	1	Ttest_pvalue	Coefficient_of_eigenassay	SVD_pCMs_dplus3CT	NoPrepr	SVD	7264	D_RCT_no2-Tx7	N	Kept components	RCT
Drug	Anthracycline	D_RCT_no2	Cell_line.Tx7	Plate.99	WDFY3	0.65	0.00101202450432391	pearson	1	Ttest_pvalue	Coefficient_of_eigenassay	SVD_pCMs_dplus3CT	NoPrepr	SVD	14916	D_RCT_no2-Tx7	N	Kept components	RCT
Drug	Anthracycline	D_RCT_no2	Cell_line.Tx7	Plate.99	WDHD1	0.65	0.036833195692126	pearson	1	Ttest_pvalue	Coefficient_of_eigenassay	SVD_pCMs_dplus3CT	NoPrepr	SVD	4823	D_RCT_no2-Tx7	N	Kept components	RCT
Drug	Anthracycline	D_RCT_no2	Cell_line.Tx7	Plate.99	WDPCP	0.65	0.00615133770955426	pearson	1	Ttest_pvalue	Coefficient_of_eigenassay	SVD_pCMs_dplus3CT	NoPrepr	SVD	12998	D_RCT_no2-Tx7	N	Kept components	RCT
Drug	Anthracycline	D_RCT_no2	Cell_line.Tx7	Plate.99	WDR1	0.65	0.00510696494914875	pearson	1	Ttest_pvalue	Coefficient_of_eigenassay	SVD_pCMs_dplus3CT	NoPrepr	SVD	13358	D_RCT_no2-Tx7	N	Kept components	RCT
Drug	Anthracycline	D_RCT_no2	Cell_line.Tx7	Plate.99	WDR11	0.65	0.00998638982296412	pearson	1	Ttest_pvalue	Coefficient_of_eigenassay	SVD_pCMs_dplus3CT	NoPrepr	SVD	11609	D_RCT_no2-Tx7	N	Kept components	RCT
Drug	Anthracycline	D_RCT_no2	Cell_line.Tx7	Plate.99	WDR12	0.65	-0.0379001191930064	pearson	1	Ttest_pvalue	Coefficient_of_eigenassay	SVD_pCMs_dplus3CT	NoPrepr	SVD	4658	D_RCT_no2-Tx7	N	Kept components	RCT
Drug	Anthracycline	D_RCT_no2	Cell_line.Tx7	Plate.99	WDR13	0.65	0.0134915459958359	pearson	1	Ttest_pvalue	Coefficient_of_eigenassay	SVD_pCMs_dplus3CT	NoPrepr	SVD	10515	D_RCT_no2-Tx7	N	Kept components	RCT
Drug	Anthracycline	D_RCT_no2	Cell_line.Tx7	Plate.99	WDR17	0.65	0.0708435811264081	pearson	1	Ttest_pvalue	Coefficient_of_eigenassay	SVD_pCMs_dplus3CT	NoPrepr	SVD	1474	D_RCT_no2-Tx7	N	Kept components	RCT
Drug	Anthracycline	D_RCT_no2	Cell_line.Tx7	Plate.99	WDR18	0.65	0.0164940461977759	pearson	1	Ttest_pvalue	Coefficient_of_eigenassay	SVD_pCMs_dplus3CT	NoPrepr	SVD	9612	D_RCT_no2-Tx7	N	Kept components	RCT
Drug	Anthracycline	D_RCT_no2	Cell_line.Tx7	Plate.99	WDR19	0.65	0.024371963828845	pearson	1	Ttest_pvalue	Coefficient_of_eigenassay	SVD_pCMs_dplus3CT	NoPrepr	SVD	7412	D_RCT_no2-Tx7	N	Kept components	RCT
Drug	Anthracycline	D_RCT_no2	Cell_line.Tx7	Plate.99	WDR20	0.65	0.00395599196185798	pearson	1	Ttest_pvalue	Coefficient_of_eigenassay	SVD_pCMs_dplus3CT	NoPrepr	SVD	13789	D_RCT_no2-Tx7	N	Kept components	RCT
Drug	Anthracycline	D_RCT_no2	Cell_line.Tx7	Plate.99	WDR24	0.65	0.0014189834027995	pearson	1	Ttest_pvalue	Coefficient_of_eigenassay	SVD_pCMs_dplus3CT	NoPrepr	SVD	14759	D_RCT_no2-Tx7	N	Kept components	RCT
Drug	Anthracycline	D_RCT_no2	Cell_line.Tx7	Plate.99	WDR25	0.65	0.0116870422619509	pearson	1	Ttest_pvalue	Coefficient_of_eigenassay	SVD_pCMs_dplus3CT	NoPrepr	SVD	11066	D_RCT_no2-Tx7	N	Kept components	RCT
Drug	Anthracycline	D_RCT_no2	Cell_line.Tx7	Plate.99	WDR26	0.65	0.00471089463242512	pearson	1	Ttest_pvalue	Coefficient_of_eigenassay	SVD_pCMs_dplus3CT	NoPrepr	SVD	13506	D_RCT_no2-Tx7	N	Kept components	RCT
Drug	Anthracycline	D_RCT_no2	Cell_line.Tx7	Plate.99	WDR27	0.65	0.0359503911522135	pearson	1	Ttest_pvalue	Coefficient_of_eigenassay	SVD_pCMs_dplus3CT	NoPrepr	SVD	5001	D_RCT_no2-Tx7	N	Kept components	RCT
Drug	Anthracycline	D_RCT_no2	Cell_line.Tx7	Plate.99	WDR3	0.65	0.0120280707186901	pearson	1	Ttest_pvalue	Coefficient_of_eigenassay	SVD_pCMs_dplus3CT	NoPrepr	SVD	10992	D_RCT_no2-Tx7	N	Kept components	RCT
Drug	Anthracycline	D_RCT_no2	Cell_line.Tx7	Plate.99	WDR31	0.65	-0.0329680595210105	pearson	1	Ttest_pvalue	Coefficient_of_eigenassay	SVD_pCMs_dplus3CT	NoPrepr	SVD	5561	D_RCT_no2-Tx7	N	Kept components	RCT
Drug	Anthracycline	D_RCT_no2	Cell_line.Tx7	Plate.99	WDR33	0.65	0.00966012717613207	pearson	1	Ttest_pvalue	Coefficient_of_eigenassay	SVD_pCMs_dplus3CT	NoPrepr	SVD	11710	D_RCT_no2-Tx7	N	Kept components	RCT
Drug	Anthracycline	D_RCT_no2	Cell_line.Tx7	Plate.99	WDR34	0.65	-0.0305107651210751	pearson	1	Ttest_pvalue	Coefficient_of_eigenassay	SVD_pCMs_dplus3CT	NoPrepr	SVD	6027	D_RCT_no2-Tx7	N	Kept components	RCT
Drug	Anthracycline	D_RCT_no2	Cell_line.Tx7	Plate.99	WDR35	0.65	0.0523556119961069	pearson	1	Ttest_pvalue	Coefficient_of_eigenassay	SVD_pCMs_dplus3CT	NoPrepr	SVD	2770	D_RCT_no2-Tx7	N	Kept components	RCT
Drug	Anthracycline	D_RCT_no2	Cell_line.Tx7	Plate.99	WDR36	0.65	0.0296858407780585	pearson	1	Ttest_pvalue	Coefficient_of_eigenassay	SVD_pCMs_dplus3CT	NoPrepr	SVD	6202	D_RCT_no2-Tx7	N	Kept components	RCT
Drug	Anthracycline	D_RCT_no2	Cell_line.Tx7	Plate.99	WDR37	0.65	-0.0184300460042098	pearson	1	Ttest_pvalue	Coefficient_of_eigenassay	SVD_pCMs_dplus3CT	NoPrepr	SVD	9030	D_RCT_no2-Tx7	N	Kept components	RCT
Drug	Anthracycline	D_RCT_no2	Cell_line.Tx7	Plate.99	WDR38	0.65	-0.00454792787643842	pearson	1	Ttest_pvalue	Coefficient_of_eigenassay	SVD_pCMs_dplus3CT	NoPrepr	SVD	13576	D_RCT_no2-Tx7	N	Kept components	RCT
Drug	Anthracycline	D_RCT_no2	Cell_line.Tx7	Plate.99	WDR4	0.65	0.0165232258298827	pearson	1	Ttest_pvalue	Coefficient_of_eigenassay	SVD_pCMs_dplus3CT	NoPrepr	SVD	9603	D_RCT_no2-Tx7	N	Kept components	RCT
Drug	Anthracycline	D_RCT_no2	Cell_line.Tx7	Plate.99	WDR41	0.65	0.0334264469543872	pearson	1	Ttest_pvalue	Coefficient_of_eigenassay	SVD_pCMs_dplus3CT	NoPrepr	SVD	5474	D_RCT_no2-Tx7	N	Kept components	RCT
Drug	Anthracycline	D_RCT_no2	Cell_line.Tx7	Plate.99	WDR43	0.65	-0.0033988103799677	pearson	1	Ttest_pvalue	Coefficient_of_eigenassay	SVD_pCMs_dplus3CT	NoPrepr	SVD	13983	D_RCT_no2-Tx7	N	Kept components	RCT
Drug	Anthracycline	D_RCT_no2	Cell_line.Tx7	Plate.99	WDR44	0.65	-0.00224095088516276	pearson	1	Ttest_pvalue	Coefficient_of_eigenassay	SVD_pCMs_dplus3CT	NoPrepr	SVD	14435	D_RCT_no2-Tx7	N	Kept components	RCT
Drug	Anthracycline	D_RCT_no2	Cell_line.Tx7	Plate.99	WDR45	0.65	0.0115279021290312	pearson	1	Ttest_pvalue	Coefficient_of_eigenassay	SVD_pCMs_dplus3CT	NoPrepr	SVD	11113	D_RCT_no2-Tx7	N	Kept components	RCT
Drug	Anthracycline	D_RCT_no2	Cell_line.Tx7	Plate.99	WDR45B	0.65	-0.0306007496020788	pearson	1	Ttest_pvalue	Coefficient_of_eigenassay	SVD_pCMs_dplus3CT	NoPrepr	SVD	6011	D_RCT_no2-Tx7	N	Kept components	RCT
Drug	Anthracycline	D_RCT_no2	Cell_line.Tx7	Plate.99	WDR47	0.65	-0.0598016972456513	pearson	1	Ttest_pvalue	Coefficient_of_eigenassay	SVD_pCMs_dplus3CT	NoPrepr	SVD	2135	D_RCT_no2-Tx7	N	Kept components	RCT
Drug	Anthracycline	D_RCT_no2	Cell_line.Tx7	Plate.99	WDR48	0.65	-0.000161981508875677	pearson	1	Ttest_pvalue	Coefficient_of_eigenassay	SVD_pCMs_dplus3CT	NoPrepr	SVD	15233	D_RCT_no2-Tx7	N	Kept components	RCT
Drug	Anthracycline	D_RCT_no2	Cell_line.Tx7	Plate.99	WDR49	0.65	0.00917611605692726	pearson	1	Ttest_pvalue	Coefficient_of_eigenassay	SVD_pCMs_dplus3CT	NoPrepr	SVD	11895	D_RCT_no2-Tx7	N	Kept components	RCT
Drug	Anthracycline	D_RCT_no2	Cell_line.Tx7	Plate.99	WDR5	0.65	-0.00407481322982871	pearson	1	Ttest_pvalue	Coefficient_of_eigenassay	SVD_pCMs_dplus3CT	NoPrepr	SVD	13756	D_RCT_no2-Tx7	N	Kept components	RCT
Drug	Anthracycline	D_RCT_no2	Cell_line.Tx7	Plate.99	WDR53	0.65	-0.044850864977414	pearson	1	Ttest_pvalue	Coefficient_of_eigenassay	SVD_pCMs_dplus3CT	NoPrepr	SVD	3599	D_RCT_no2-Tx7	N	Kept components	RCT
Drug	Anthracycline	D_RCT_no2	Cell_line.Tx7	Plate.99	WDR54	0.65	0.0343865610584821	pearson	1	Ttest_pvalue	Coefficient_of_eigenassay	SVD_pCMs_dplus3CT	NoPrepr	SVD	5290	D_RCT_no2-Tx7	N	Kept components	RCT
Drug	Anthracycline	D_RCT_no2	Cell_line.Tx7	Plate.99	WDR55	0.65	-0.00750001488310016	pearson	1	Ttest_pvalue	Coefficient_of_eigenassay	SVD_pCMs_dplus3CT	NoPrepr	SVD	12523	D_RCT_no2-Tx7	N	Kept components	RCT
Drug	Anthracycline	D_RCT_no2	Cell_line.Tx7	Plate.99	WDR59	0.65	-0.0273439943204886	pearson	1	Ttest_pvalue	Coefficient_of_eigenassay	SVD_pCMs_dplus3CT	NoPrepr	SVD	6717	D_RCT_no2-Tx7	N	Kept components	RCT
Drug	Anthracycline	D_RCT_no2	Cell_line.Tx7	Plate.99	WDR5B	0.65	-0.00137999335733083	pearson	1	Ttest_pvalue	Coefficient_of_eigenassay	SVD_pCMs_dplus3CT	NoPrepr	SVD	14776	D_RCT_no2-Tx7	N	Kept components	RCT
Drug	Anthracycline	D_RCT_no2	Cell_line.Tx7	Plate.99	WDR6	0.65	-0.006408170434174	pearson	1	Ttest_pvalue	Coefficient_of_eigenassay	SVD_pCMs_dplus3CT	NoPrepr	SVD	12895	D_RCT_no2-Tx7	N	Kept components	RCT
Drug	Anthracycline	D_RCT_no2	Cell_line.Tx7	Plate.99	WDR60	0.65	-0.0204938103815362	pearson	1	Ttest_pvalue	Coefficient_of_eigenassay	SVD_pCMs_dplus3CT	NoPrepr	SVD	8447	D_RCT_no2-Tx7	N	Kept components	RCT
Drug	Anthracycline	D_RCT_no2	Cell_line.Tx7	Plate.99	WDR61	0.65	0.0408064402118738	pearson	1	Ttest_pvalue	Coefficient_of_eigenassay	SVD_pCMs_dplus3CT	NoPrepr	SVD	4186	D_RCT_no2-Tx7	N	Kept components	RCT
Drug	Anthracycline	D_RCT_no2	Cell_line.Tx7	Plate.99	WDR62	0.65	-0.00655490989155441	pearson	1	Ttest_pvalue	Coefficient_of_eigenassay	SVD_pCMs_dplus3CT	NoPrepr	SVD	12851	D_RCT_no2-Tx7	N	Kept components	RCT
Drug	Anthracycline	D_RCT_no2	Cell_line.Tx7	Plate.99	WDR63	0.65	-0.115141615453531	pearson	1	Ttest_pvalue	Coefficient_of_eigenassay	SVD_pCMs_dplus3CT	NoPrepr	SVD	383	D_RCT_no2-Tx7	N	Kept components	RCT
Drug	Anthracycline	D_RCT_no2	Cell_line.Tx7	Plate.99	WDR66	0.65	0.0425855469188788	pearson	1	Ttest_pvalue	Coefficient_of_eigenassay	SVD_pCMs_dplus3CT	NoPrepr	SVD	3911	D_RCT_no2-Tx7	N	Kept components	RCT
Drug	Anthracycline	D_RCT_no2	Cell_line.Tx7	Plate.99	WDR7	0.65	0.0374344061398667	pearson	1	Ttest_pvalue	Coefficient_of_eigenassay	SVD_pCMs_dplus3CT	NoPrepr	SVD	4725	D_RCT_no2-Tx7	N	Kept components	RCT
Drug	Anthracycline	D_RCT_no2	Cell_line.Tx7	Plate.99	WDR70	0.65	-0.00738088119850525	pearson	1	Ttest_pvalue	Coefficient_of_eigenassay	SVD_pCMs_dplus3CT	NoPrepr	SVD	12564	D_RCT_no2-Tx7	N	Kept components	RCT
Drug	Anthracycline	D_RCT_no2	Cell_line.Tx7	Plate.99	WDR72	0.65	-0.00481274262772498	pearson	1	Ttest_pvalue	Coefficient_of_eigenassay	SVD_pCMs_dplus3CT	NoPrepr	SVD	13462	D_RCT_no2-Tx7	N	Kept components	RCT
Drug	Anthracycline	D_RCT_no2	Cell_line.Tx7	Plate.99	WDR73	0.65	0.034607664443948	pearson	1	Ttest_pvalue	Coefficient_of_eigenassay	SVD_pCMs_dplus3CT	NoPrepr	SVD	5238	D_RCT_no2-Tx7	N	Kept components	RCT
Drug	Anthracycline	D_RCT_no2	Cell_line.Tx7	Plate.99	WDR74	0.65	0.0659143453305192	pearson	1	Ttest_pvalue	Coefficient_of_eigenassay	SVD_pCMs_dplus3CT	NoPrepr	SVD	1740	D_RCT_no2-Tx7	N	Kept components	RCT
Drug	Anthracycline	D_RCT_no2	Cell_line.Tx7	Plate.99	WDR75	0.65	0.017823383522986	pearson	1	Ttest_pvalue	Coefficient_of_eigenassay	SVD_pCMs_dplus3CT	NoPrepr	SVD	9219	D_RCT_no2-Tx7	N	Kept components	RCT
Drug	Anthracycline	D_RCT_no2	Cell_line.Tx7	Plate.99	WDR76	0.65	-0.0632844155631462	pearson	1	Ttest_pvalue	Coefficient_of_eigenassay	SVD_pCMs_dplus3CT	NoPrepr	SVD	1904	D_RCT_no2-Tx7	N	Kept components	RCT
Drug	Anthracycline	D_RCT_no2	Cell_line.Tx7	Plate.99	WDR77	0.65	0.00505795866412989	pearson	1	Ttest_pvalue	Coefficient_of_eigenassay	SVD_pCMs_dplus3CT	NoPrepr	SVD	13377	D_RCT_no2-Tx7	N	Kept components	RCT
Drug	Anthracycline	D_RCT_no2	Cell_line.Tx7	Plate.99	WDR78	0.65	0.00767902462632578	pearson	1	Ttest_pvalue	Coefficient_of_eigenassay	SVD_pCMs_dplus3CT	NoPrepr	SVD	12462	D_RCT_no2-Tx7	N	Kept components	RCT
Drug	Anthracycline	D_RCT_no2	Cell_line.Tx7	Plate.99	WDR81	0.65	-0.027877736063926	pearson	1	Ttest_pvalue	Coefficient_of_eigenassay	SVD_pCMs_dplus3CT	NoPrepr	SVD	6597	D_RCT_no2-Tx7	N	Kept components	RCT
Drug	Anthracycline	D_RCT_no2	Cell_line.Tx7	Plate.99	WDR82	0.65	0.010003396008566	pearson	1	Ttest_pvalue	Coefficient_of_eigenassay	SVD_pCMs_dplus3CT	NoPrepr	SVD	11599	D_RCT_no2-Tx7	N	Kept components	RCT
Drug	Anthracycline	D_RCT_no2	Cell_line.Tx7	Plate.99	WDR83	0.65	-0.0212933790895185	pearson	1	Ttest_pvalue	Coefficient_of_eigenassay	SVD_pCMs_dplus3CT	NoPrepr	SVD	8222	D_RCT_no2-Tx7	N	Kept components	RCT
Drug	Anthracycline	D_RCT_no2	Cell_line.Tx7	Plate.99	WDR83OS	0.65	0.0631898359798204	pearson	1	Ttest_pvalue	Coefficient_of_eigenassay	SVD_pCMs_dplus3CT	NoPrepr	SVD	1909	D_RCT_no2-Tx7	N	Kept components	RCT
Drug	Anthracycline	D_RCT_no2	Cell_line.Tx7	Plate.99	WDR86	0.65	-0.000383175061292744	pearson	1	Ttest_pvalue	Coefficient_of_eigenassay	SVD_pCMs_dplus3CT	NoPrepr	SVD	15143	D_RCT_no2-Tx7	N	Kept components	RCT
Drug	Anthracycline	D_RCT_no2	Cell_line.Tx7	Plate.99	WDR88	0.65	0.000635582113044595	pearson	1	Ttest_pvalue	Coefficient_of_eigenassay	SVD_pCMs_dplus3CT	NoPrepr	SVD	15064	D_RCT_no2-Tx7	N	Kept components	RCT
Drug	Anthracycline	D_RCT_no2	Cell_line.Tx7	Plate.99	WDR89	0.65	-0.015864968872355	pearson	1	Ttest_pvalue	Coefficient_of_eigenassay	SVD_pCMs_dplus3CT	NoPrepr	SVD	9812	D_RCT_no2-Tx7	N	Kept components	RCT
Drug	Anthracycline	D_RCT_no2	Cell_line.Tx7	Plate.99	WDR90	0.65	-0.0750337334378844	pearson	1	Ttest_pvalue	Coefficient_of_eigenassay	SVD_pCMs_dplus3CT	NoPrepr	SVD	1277	D_RCT_no2-Tx7	N	Kept components	RCT
Drug	Anthracycline	D_RCT_no2	Cell_line.Tx7	Plate.99	WDR91	0.65	0.0446383179630845	pearson	1	Ttest_pvalue	Coefficient_of_eigenassay	SVD_pCMs_dplus3CT	NoPrepr	SVD	3625	D_RCT_no2-Tx7	N	Kept components	RCT
Drug	Anthracycline	D_RCT_no2	Cell_line.Tx7	Plate.99	WDR92	0.65	0.00938715554917176	pearson	1	Ttest_pvalue	Coefficient_of_eigenassay	SVD_pCMs_dplus3CT	NoPrepr	SVD	11812	D_RCT_no2-Tx7	N	Kept components	RCT
Drug	Anthracycline	D_RCT_no2	Cell_line.Tx7	Plate.99	WDR93	0.65	0.00261908202937722	pearson	1	Ttest_pvalue	Coefficient_of_eigenassay	SVD_pCMs_dplus3CT	NoPrepr	SVD	14283	D_RCT_no2-Tx7	N	Kept components	RCT
Drug	Anthracycline	D_RCT_no2	Cell_line.Tx7	Plate.99	WDR97	0.65	-0.0253400834476202	pearson	1	Ttest_pvalue	Coefficient_of_eigenassay	SVD_pCMs_dplus3CT	NoPrepr	SVD	7183	D_RCT_no2-Tx7	N	Kept components	RCT
Drug	Anthracycline	D_RCT_no2	Cell_line.Tx7	Plate.99	WDSUB1	0.65	-0.0379842880343014	pearson	1	Ttest_pvalue	Coefficient_of_eigenassay	SVD_pCMs_dplus3CT	NoPrepr	SVD	4645	D_RCT_no2-Tx7	N	Kept components	RCT
Drug	Anthracycline	D_RCT_no2	Cell_line.Tx7	Plate.99	WDTC1	0.65	-0.0459980318722332	pearson	1	Ttest_pvalue	Coefficient_of_eigenassay	SVD_pCMs_dplus3CT	NoPrepr	SVD	3467	D_RCT_no2-Tx7	N	Kept components	RCT
Drug	Anthracycline	D_RCT_no2	Cell_line.Tx7	Plate.99	WDYHV1	0.65	0.0178709839260384	pearson	1	Ttest_pvalue	Coefficient_of_eigenassay	SVD_pCMs_dplus3CT	NoPrepr	SVD	9203	D_RCT_no2-Tx7	N	Kept components	RCT
Drug	Anthracycline	D_RCT_no2	Cell_line.Tx7	Plate.99	WEE1	0.65	-0.00570259540361242	pearson	1	Ttest_pvalue	Coefficient_of_eigenassay	SVD_pCMs_dplus3CT	NoPrepr	SVD	13153	D_RCT_no2-Tx7	N	Kept components	RCT
Drug	Anthracycline	D_RCT_no2	Cell_line.Tx7	Plate.99	WFDC1	0.65	0.014356739172652	pearson	1	Ttest_pvalue	Coefficient_of_eigenassay	SVD_pCMs_dplus3CT	NoPrepr	SVD	10251	D_RCT_no2-Tx7	N	Kept components	RCT
Drug	Anthracycline	D_RCT_no2	Cell_line.Tx7	Plate.99	WFDC2	0.65	0.0158049714980235	pearson	1	Ttest_pvalue	Coefficient_of_eigenassay	SVD_pCMs_dplus3CT	NoPrepr	SVD	9827	D_RCT_no2-Tx7	N	Kept components	RCT
Drug	Anthracycline	D_RCT_no2	Cell_line.Tx7	Plate.99	WFDC3	0.65	-0.0232438830252332	pearson	1	Ttest_pvalue	Coefficient_of_eigenassay	SVD_pCMs_dplus3CT	NoPrepr	SVD	7691	D_RCT_no2-Tx7	N	Kept components	RCT
Drug	Anthracycline	D_RCT_no2	Cell_line.Tx7	Plate.99	WFIKKN1	0.65	-0.0990454210735327	pearson	1	Ttest_pvalue	Coefficient_of_eigenassay	SVD_pCMs_dplus3CT	NoPrepr	SVD	619	D_RCT_no2-Tx7	N	Kept components	RCT
Drug	Anthracycline	D_RCT_no2	Cell_line.Tx7	Plate.99	WFIKKN2	0.65	-0.00771453401248493	pearson	1	Ttest_pvalue	Coefficient_of_eigenassay	SVD_pCMs_dplus3CT	NoPrepr	SVD	12446	D_RCT_no2-Tx7	N	Kept components	RCT
Drug	Anthracycline	D_RCT_no2	Cell_line.Tx7	Plate.99	WFS1	0.65	-0.0333181171633178	pearson	1	Ttest_pvalue	Coefficient_of_eigenassay	SVD_pCMs_dplus3CT	NoPrepr	SVD	5496	D_RCT_no2-Tx7	N	Kept components	RCT
Drug	Anthracycline	D_RCT_no2	Cell_line.Tx7	Plate.99	WHAMM	0.65	0.00871501686284722	pearson	1	Ttest_pvalue	Coefficient_of_eigenassay	SVD_pCMs_dplus3CT	NoPrepr	SVD	12073	D_RCT_no2-Tx7	N	Kept components	RCT
Drug	Anthracycline	D_RCT_no2	Cell_line.Tx7	Plate.99	WHRN	0.65	0.0155321525008773	pearson	1	Ttest_pvalue	Coefficient_of_eigenassay	SVD_pCMs_dplus3CT	NoPrepr	SVD	9913	D_RCT_no2-Tx7	N	Kept components	RCT
Drug	Anthracycline	D_RCT_no2	Cell_line.Tx7	Plate.99	WIF1	0.65	-0.0143165654378072	pearson	1	Ttest_pvalue	Coefficient_of_eigenassay	SVD_pCMs_dplus3CT	NoPrepr	SVD	10255	D_RCT_no2-Tx7	N	Kept components	RCT
Drug	Anthracycline	D_RCT_no2	Cell_line.Tx7	Plate.99	WIPF1	0.65	0.0428023278643506	pearson	1	Ttest_pvalue	Coefficient_of_eigenassay	SVD_pCMs_dplus3CT	NoPrepr	SVD	3883	D_RCT_no2-Tx7	N	Kept components	RCT
Drug	Anthracycline	D_RCT_no2	Cell_line.Tx7	Plate.99	WIPF2	0.65	-0.0418854779507013	pearson	1	Ttest_pvalue	Coefficient_of_eigenassay	SVD_pCMs_dplus3CT	NoPrepr	SVD	4018	D_RCT_no2-Tx7	N	Kept components	RCT
Drug	Anthracycline	D_RCT_no2	Cell_line.Tx7	Plate.99	WIPF3	0.65	-0.0150182754300389	pearson	1	Ttest_pvalue	Coefficient_of_eigenassay	SVD_pCMs_dplus3CT	NoPrepr	SVD	10066	D_RCT_no2-Tx7	N	Kept components	RCT
Drug	Anthracycline	D_RCT_no2	Cell_line.Tx7	Plate.99	WIPI1	0.65	-0.00425032528287197	pearson	1	Ttest_pvalue	Coefficient_of_eigenassay	SVD_pCMs_dplus3CT	NoPrepr	SVD	13692	D_RCT_no2-Tx7	N	Kept components	RCT
Drug	Anthracycline	D_RCT_no2	Cell_line.Tx7	Plate.99	WIPI2	0.65	0.0400958932924377	pearson	1	Ttest_pvalue	Coefficient_of_eigenassay	SVD_pCMs_dplus3CT	NoPrepr	SVD	4291	D_RCT_no2-Tx7	N	Kept components	RCT
Drug	Anthracycline	D_RCT_no2	Cell_line.Tx7	Plate.99	WISP1	0.65	0.291956149430772	pearson	1	Ttest_pvalue	Coefficient_of_eigenassay	SVD_pCMs_dplus3CT	NoPrepr	SVD	12	D_RCT_no2-Tx7	N	Kept components	RCT
Drug	Anthracycline	D_RCT_no2	Cell_line.Tx7	Plate.99	WIZ	0.65	-0.017403973043456	pearson	1	Ttest_pvalue	Coefficient_of_eigenassay	SVD_pCMs_dplus3CT	NoPrepr	SVD	9347	D_RCT_no2-Tx7	N	Kept components	RCT
Drug	Anthracycline	D_RCT_no2	Cell_line.Tx7	Plate.99	WLS	0.65	0.00431918971149115	pearson	1	Ttest_pvalue	Coefficient_of_eigenassay	SVD_pCMs_dplus3CT	NoPrepr	SVD	13663	D_RCT_no2-Tx7	N	Kept components	RCT
Drug	Anthracycline	D_RCT_no2	Cell_line.Tx7	Plate.99	WNK1	0.65	-0.0269817415761298	pearson	1	Ttest_pvalue	Coefficient_of_eigenassay	SVD_pCMs_dplus3CT	NoPrepr	SVD	6801	D_RCT_no2-Tx7	N	Kept components	RCT
Drug	Anthracycline	D_RCT_no2	Cell_line.Tx7	Plate.99	WNK2	0.65	0.0268905199115773	pearson	1	Ttest_pvalue	Coefficient_of_eigenassay	SVD_pCMs_dplus3CT	NoPrepr	SVD	6821	D_RCT_no2-Tx7	N	Kept components	RCT
Drug	Anthracycline	D_RCT_no2	Cell_line.Tx7	Plate.99	WNK3	0.65	-0.0153402739644641	pearson	1	Ttest_pvalue	Coefficient_of_eigenassay	SVD_pCMs_dplus3CT	NoPrepr	SVD	9984	D_RCT_no2-Tx7	N	Kept components	RCT
Drug	Anthracycline	D_RCT_no2	Cell_line.Tx7	Plate.99	WNK4	0.65	-0.0232253346173582	pearson	1	Ttest_pvalue	Coefficient_of_eigenassay	SVD_pCMs_dplus3CT	NoPrepr	SVD	7698	D_RCT_no2-Tx7	N	Kept components	RCT
Drug	Anthracycline	D_RCT_no2	Cell_line.Tx7	Plate.99	WNT1	0.65	-0.00990662594344441	pearson	1	Ttest_pvalue	Coefficient_of_eigenassay	SVD_pCMs_dplus3CT	NoPrepr	SVD	11632	D_RCT_no2-Tx7	N	Kept components	RCT
Drug	Anthracycline	D_RCT_no2	Cell_line.Tx7	Plate.99	WNT10B	0.65	-0.0183910400169546	pearson	1	Ttest_pvalue	Coefficient_of_eigenassay	SVD_pCMs_dplus3CT	NoPrepr	SVD	9042	D_RCT_no2-Tx7	N	Kept components	RCT
Drug	Anthracycline	D_RCT_no2	Cell_line.Tx7	Plate.99	WNT11	0.65	-0.0441392541954059	pearson	1	Ttest_pvalue	Coefficient_of_eigenassay	SVD_pCMs_dplus3CT	NoPrepr	SVD	3704	D_RCT_no2-Tx7	N	Kept components	RCT
Drug	Anthracycline	D_RCT_no2	Cell_line.Tx7	Plate.99	WNT2	0.65	-0.00489619315523358	pearson	1	Ttest_pvalue	Coefficient_of_eigenassay	SVD_pCMs_dplus3CT	NoPrepr	SVD	13441	D_RCT_no2-Tx7	N	Kept components	RCT
Drug	Anthracycline	D_RCT_no2	Cell_line.Tx7	Plate.99	WNT2B	0.65	-0.0531705393298244	pearson	1	Ttest_pvalue	Coefficient_of_eigenassay	SVD_pCMs_dplus3CT	NoPrepr	SVD	2690	D_RCT_no2-Tx7	N	Kept components	RCT
Drug	Anthracycline	D_RCT_no2	Cell_line.Tx7	Plate.99	WNT3A	0.65	0.00392904872341011	pearson	1	Ttest_pvalue	Coefficient_of_eigenassay	SVD_pCMs_dplus3CT	NoPrepr	SVD	13795	D_RCT_no2-Tx7	N	Kept components	RCT
Drug	Anthracycline	D_RCT_no2	Cell_line.Tx7	Plate.99	WNT4	0.65	-0.000335367861090551	pearson	1	Ttest_pvalue	Coefficient_of_eigenassay	SVD_pCMs_dplus3CT	NoPrepr	SVD	15160	D_RCT_no2-Tx7	N	Kept components	RCT
Drug	Anthracycline	D_RCT_no2	Cell_line.Tx7	Plate.99	WNT5A	0.65	0.0264296260741779	pearson	1	Ttest_pvalue	Coefficient_of_eigenassay	SVD_pCMs_dplus3CT	NoPrepr	SVD	6948	D_RCT_no2-Tx7	N	Kept components	RCT
Drug	Anthracycline	D_RCT_no2	Cell_line.Tx7	Plate.99	WNT5B	0.65	0.0121884177461644	pearson	1	Ttest_pvalue	Coefficient_of_eigenassay	SVD_pCMs_dplus3CT	NoPrepr	SVD	10950	D_RCT_no2-Tx7	N	Kept components	RCT
Drug	Anthracycline	D_RCT_no2	Cell_line.Tx7	Plate.99	WNT7A	0.65	-0.0341295861274367	pearson	1	Ttest_pvalue	Coefficient_of_eigenassay	SVD_pCMs_dplus3CT	NoPrepr	SVD	5331	D_RCT_no2-Tx7	N	Kept components	RCT
Drug	Anthracycline	D_RCT_no2	Cell_line.Tx7	Plate.99	WNT7B	0.65	0.0115123476454573	pearson	1	Ttest_pvalue	Coefficient_of_eigenassay	SVD_pCMs_dplus3CT	NoPrepr	SVD	11121	D_RCT_no2-Tx7	N	Kept components	RCT
Drug	Anthracycline	D_RCT_no2	Cell_line.Tx7	Plate.99	WNT8B	0.65	0.0102907421980306	pearson	1	Ttest_pvalue	Coefficient_of_eigenassay	SVD_pCMs_dplus3CT	NoPrepr	SVD	11511	D_RCT_no2-Tx7	N	Kept components	RCT
Drug	Anthracycline	D_RCT_no2	Cell_line.Tx7	Plate.99	WNT9A	0.65	0.0121665599882814	pearson	1	Ttest_pvalue	Coefficient_of_eigenassay	SVD_pCMs_dplus3CT	NoPrepr	SVD	10956	D_RCT_no2-Tx7	N	Kept components	RCT
Drug	Anthracycline	D_RCT_no2	Cell_line.Tx7	Plate.99	WRAP53	0.65	0.0209413803910639	pearson	1	Ttest_pvalue	Coefficient_of_eigenassay	SVD_pCMs_dplus3CT	NoPrepr	SVD	8317	D_RCT_no2-Tx7	N	Kept components	RCT
Drug	Anthracycline	D_RCT_no2	Cell_line.Tx7	Plate.99	WRAP73	0.65	0.0757698221462941	pearson	1	Ttest_pvalue	Coefficient_of_eigenassay	SVD_pCMs_dplus3CT	NoPrepr	SVD	1245	D_RCT_no2-Tx7	N	Kept components	RCT
Drug	Anthracycline	D_RCT_no2	Cell_line.Tx7	Plate.99	WRB	0.65	0.00428509977739167	pearson	1	Ttest_pvalue	Coefficient_of_eigenassay	SVD_pCMs_dplus3CT	NoPrepr	SVD	13676	D_RCT_no2-Tx7	N	Kept components	RCT
Drug	Anthracycline	D_RCT_no2	Cell_line.Tx7	Plate.99	WRN	0.65	-0.0264857799494282	pearson	1	Ttest_pvalue	Coefficient_of_eigenassay	SVD_pCMs_dplus3CT	NoPrepr	SVD	6935	D_RCT_no2-Tx7	N	Kept components	RCT
Drug	Anthracycline	D_RCT_no2	Cell_line.Tx7	Plate.99	WRNIP1	0.65	0.0271083925487565	pearson	1	Ttest_pvalue	Coefficient_of_eigenassay	SVD_pCMs_dplus3CT	NoPrepr	SVD	6773	D_RCT_no2-Tx7	N	Kept components	RCT
Drug	Anthracycline	D_RCT_no2	Cell_line.Tx7	Plate.99	WSB1	0.65	0.00891929952652397	pearson	1	Ttest_pvalue	Coefficient_of_eigenassay	SVD_pCMs_dplus3CT	NoPrepr	SVD	11997	D_RCT_no2-Tx7	N	Kept components	RCT
Drug	Anthracycline	D_RCT_no2	Cell_line.Tx7	Plate.99	WSB2	0.65	0.0413843007702341	pearson	1	Ttest_pvalue	Coefficient_of_eigenassay	SVD_pCMs_dplus3CT	NoPrepr	SVD	4101	D_RCT_no2-Tx7	N	Kept components	RCT
Drug	Anthracycline	D_RCT_no2	Cell_line.Tx7	Plate.99	WSCD1	0.65	-0.0129771162119731	pearson	1	Ttest_pvalue	Coefficient_of_eigenassay	SVD_pCMs_dplus3CT	NoPrepr	SVD	10685	D_RCT_no2-Tx7	N	Kept components	RCT
Drug	Anthracycline	D_RCT_no2	Cell_line.Tx7	Plate.99	WSCD2	0.65	-0.0349637037108733	pearson	1	Ttest_pvalue	Coefficient_of_eigenassay	SVD_pCMs_dplus3CT	NoPrepr	SVD	5171	D_RCT_no2-Tx7	N	Kept components	RCT
Drug	Anthracycline	D_RCT_no2	Cell_line.Tx7	Plate.99	WT1	0.65	0.0109596118943223	pearson	1	Ttest_pvalue	Coefficient_of_eigenassay	SVD_pCMs_dplus3CT	NoPrepr	SVD	11308	D_RCT_no2-Tx7	N	Kept components	RCT
Drug	Anthracycline	D_RCT_no2	Cell_line.Tx7	Plate.99	WTAP	0.65	0.031264538240783	pearson	1	Ttest_pvalue	Coefficient_of_eigenassay	SVD_pCMs_dplus3CT	NoPrepr	SVD	5882	D_RCT_no2-Tx7	N	Kept components	RCT
Drug	Anthracycline	D_RCT_no2	Cell_line.Tx7	Plate.99	WTIP	0.65	-0.0606450205359719	pearson	1	Ttest_pvalue	Coefficient_of_eigenassay	SVD_pCMs_dplus3CT	NoPrepr	SVD	2069	D_RCT_no2-Tx7	N	Kept components	RCT
Drug	Anthracycline	D_RCT_no2	Cell_line.Tx7	Plate.99	WWC1	0.65	0.0382672595695418	pearson	1	Ttest_pvalue	Coefficient_of_eigenassay	SVD_pCMs_dplus3CT	NoPrepr	SVD	4587	D_RCT_no2-Tx7	N	Kept components	RCT
Drug	Anthracycline	D_RCT_no2	Cell_line.Tx7	Plate.99	WWC2	0.65	-0.0337378392755363	pearson	1	Ttest_pvalue	Coefficient_of_eigenassay	SVD_pCMs_dplus3CT	NoPrepr	SVD	5415	D_RCT_no2-Tx7	N	Kept components	RCT
Drug	Anthracycline	D_RCT_no2	Cell_line.Tx7	Plate.99	WWC3	0.65	0.0129166253192351	pearson	1	Ttest_pvalue	Coefficient_of_eigenassay	SVD_pCMs_dplus3CT	NoPrepr	SVD	10706	D_RCT_no2-Tx7	N	Kept components	RCT
Drug	Anthracycline	D_RCT_no2	Cell_line.Tx7	Plate.99	WWOX	0.65	-0.138352828595261	pearson	1	Ttest_pvalue	Coefficient_of_eigenassay	SVD_pCMs_dplus3CT	NoPrepr	SVD	213	D_RCT_no2-Tx7	N	Kept components	RCT
Drug	Anthracycline	D_RCT_no2	Cell_line.Tx7	Plate.99	WWP1	0.65	-0.0306786430479905	pearson	1	Ttest_pvalue	Coefficient_of_eigenassay	SVD_pCMs_dplus3CT	NoPrepr	SVD	5996	D_RCT_no2-Tx7	N	Kept components	RCT
Drug	Anthracycline	D_RCT_no2	Cell_line.Tx7	Plate.99	WWP2	0.65	-0.0464344831640058	pearson	1	Ttest_pvalue	Coefficient_of_eigenassay	SVD_pCMs_dplus3CT	NoPrepr	SVD	3417	D_RCT_no2-Tx7	N	Kept components	RCT
Drug	Anthracycline	D_RCT_no2	Cell_line.Tx7	Plate.99	WWTR1	0.65	0.00737291201161874	pearson	1	Ttest_pvalue	Coefficient_of_eigenassay	SVD_pCMs_dplus3CT	NoPrepr	SVD	12569	D_RCT_no2-Tx7	N	Kept components	RCT
Drug	Anthracycline	D_RCT_no2	Cell_line.Tx7	Plate.99	XAB2	0.65	-0.0187249667282227	pearson	1	Ttest_pvalue	Coefficient_of_eigenassay	SVD_pCMs_dplus3CT	NoPrepr	SVD	8947	D_RCT_no2-Tx7	N	Kept components	RCT
Drug	Anthracycline	D_RCT_no2	Cell_line.Tx7	Plate.99	XAF1	0.65	-0.00188596787203308	pearson	1	Ttest_pvalue	Coefficient_of_eigenassay	SVD_pCMs_dplus3CT	NoPrepr	SVD	14569	D_RCT_no2-Tx7	N	Kept components	RCT
Drug	Anthracycline	D_RCT_no2	Cell_line.Tx7	Plate.99	XBP1	0.65	-0.0498414343696994	pearson	1	Ttest_pvalue	Coefficient_of_eigenassay	SVD_pCMs_dplus3CT	NoPrepr	SVD	3032	D_RCT_no2-Tx7	N	Kept components	RCT
Drug	Anthracycline	D_RCT_no2	Cell_line.Tx7	Plate.99	XCL1	0.65	-0.0465082512195935	pearson	1	Ttest_pvalue	Coefficient_of_eigenassay	SVD_pCMs_dplus3CT	NoPrepr	SVD	3409	D_RCT_no2-Tx7	N	Kept components	RCT
Drug	Anthracycline	D_RCT_no2	Cell_line.Tx7	Plate.99	XDH	0.65	0.0471448524943414	pearson	1	Ttest_pvalue	Coefficient_of_eigenassay	SVD_pCMs_dplus3CT	NoPrepr	SVD	3333	D_RCT_no2-Tx7	N	Kept components	RCT
Drug	Anthracycline	D_RCT_no2	Cell_line.Tx7	Plate.99	XIAP	0.65	-0.0237208567495918	pearson	1	Ttest_pvalue	Coefficient_of_eigenassay	SVD_pCMs_dplus3CT	NoPrepr	SVD	7579	D_RCT_no2-Tx7	N	Kept components	RCT
Drug	Anthracycline	D_RCT_no2	Cell_line.Tx7	Plate.99	XIRP1	0.65	-0.0982198096642923	pearson	1	Ttest_pvalue	Coefficient_of_eigenassay	SVD_pCMs_dplus3CT	NoPrepr	SVD	631	D_RCT_no2-Tx7	N	Kept components	RCT
Drug	Anthracycline	D_RCT_no2	Cell_line.Tx7	Plate.99	XIRP2	0.65	0.18993642818054	pearson	1	Ttest_pvalue	Coefficient_of_eigenassay	SVD_pCMs_dplus3CT	NoPrepr	SVD	65	D_RCT_no2-Tx7	N	Kept components	RCT
Drug	Anthracycline	D_RCT_no2	Cell_line.Tx7	Plate.99	XK	0.65	0.0277081365086655	pearson	1	Ttest_pvalue	Coefficient_of_eigenassay	SVD_pCMs_dplus3CT	NoPrepr	SVD	6642	D_RCT_no2-Tx7	N	Kept components	RCT
Drug	Anthracycline	D_RCT_no2	Cell_line.Tx7	Plate.99	XKR4	0.65	0.0156280965442347	pearson	1	Ttest_pvalue	Coefficient_of_eigenassay	SVD_pCMs_dplus3CT	NoPrepr	SVD	9881	D_RCT_no2-Tx7	N	Kept components	RCT
Drug	Anthracycline	D_RCT_no2	Cell_line.Tx7	Plate.99	XKR5	0.65	0.0166681845030834	pearson	1	Ttest_pvalue	Coefficient_of_eigenassay	SVD_pCMs_dplus3CT	NoPrepr	SVD	9554	D_RCT_no2-Tx7	N	Kept components	RCT
Drug	Anthracycline	D_RCT_no2	Cell_line.Tx7	Plate.99	XKR6	0.65	-0.0339828718240714	pearson	1	Ttest_pvalue	Coefficient_of_eigenassay	SVD_pCMs_dplus3CT	NoPrepr	SVD	5365	D_RCT_no2-Tx7	N	Kept components	RCT
Drug	Anthracycline	D_RCT_no2	Cell_line.Tx7	Plate.99	XKR7	0.65	0.0362603351687715	pearson	1	Ttest_pvalue	Coefficient_of_eigenassay	SVD_pCMs_dplus3CT	NoPrepr	SVD	4935	D_RCT_no2-Tx7	N	Kept components	RCT
Drug	Anthracycline	D_RCT_no2	Cell_line.Tx7	Plate.99	XKR8	0.65	0.0640514180428593	pearson	1	Ttest_pvalue	Coefficient_of_eigenassay	SVD_pCMs_dplus3CT	NoPrepr	SVD	1850	D_RCT_no2-Tx7	N	Kept components	RCT
Drug	Anthracycline	D_RCT_no2	Cell_line.Tx7	Plate.99	XKR9	0.65	0.0328429043961865	pearson	1	Ttest_pvalue	Coefficient_of_eigenassay	SVD_pCMs_dplus3CT	NoPrepr	SVD	5585	D_RCT_no2-Tx7	N	Kept components	RCT
Drug	Anthracycline	D_RCT_no2	Cell_line.Tx7	Plate.99	XKRX	0.65	-0.0844276133299705	pearson	1	Ttest_pvalue	Coefficient_of_eigenassay	SVD_pCMs_dplus3CT	NoPrepr	SVD	954	D_RCT_no2-Tx7	N	Kept components	RCT
Drug	Anthracycline	D_RCT_no2	Cell_line.Tx7	Plate.99	XPA	0.65	0.00337691155186404	pearson	1	Ttest_pvalue	Coefficient_of_eigenassay	SVD_pCMs_dplus3CT	NoPrepr	SVD	13997	D_RCT_no2-Tx7	N	Kept components	RCT
Drug	Anthracycline	D_RCT_no2	Cell_line.Tx7	Plate.99	XPC	0.65	-0.0114665760964885	pearson	1	Ttest_pvalue	Coefficient_of_eigenassay	SVD_pCMs_dplus3CT	NoPrepr	SVD	11132	D_RCT_no2-Tx7	N	Kept components	RCT
Drug	Anthracycline	D_RCT_no2	Cell_line.Tx7	Plate.99	XPNPEP1	0.65	-0.00685353812943569	pearson	1	Ttest_pvalue	Coefficient_of_eigenassay	SVD_pCMs_dplus3CT	NoPrepr	SVD	12747	D_RCT_no2-Tx7	N	Kept components	RCT
Drug	Anthracycline	D_RCT_no2	Cell_line.Tx7	Plate.99	XPNPEP3	0.65	-0.00244552615776875	pearson	1	Ttest_pvalue	Coefficient_of_eigenassay	SVD_pCMs_dplus3CT	NoPrepr	SVD	14352	D_RCT_no2-Tx7	N	Kept components	RCT
Drug	Anthracycline	D_RCT_no2	Cell_line.Tx7	Plate.99	XPO1	0.65	0.0211900908774289	pearson	1	Ttest_pvalue	Coefficient_of_eigenassay	SVD_pCMs_dplus3CT	NoPrepr	SVD	8245	D_RCT_no2-Tx7	N	Kept components	RCT
Drug	Anthracycline	D_RCT_no2	Cell_line.Tx7	Plate.99	XPO4	0.65	0.0312277328342097	pearson	1	Ttest_pvalue	Coefficient_of_eigenassay	SVD_pCMs_dplus3CT	NoPrepr	SVD	5886	D_RCT_no2-Tx7	N	Kept components	RCT
Drug	Anthracycline	D_RCT_no2	Cell_line.Tx7	Plate.99	XPO5	0.65	0.0207341653388906	pearson	1	Ttest_pvalue	Coefficient_of_eigenassay	SVD_pCMs_dplus3CT	NoPrepr	SVD	8373	D_RCT_no2-Tx7	N	Kept components	RCT
Drug	Anthracycline	D_RCT_no2	Cell_line.Tx7	Plate.99	XPO6	0.65	-0.0419375612818402	pearson	1	Ttest_pvalue	Coefficient_of_eigenassay	SVD_pCMs_dplus3CT	NoPrepr	SVD	4008	D_RCT_no2-Tx7	N	Kept components	RCT
Drug	Anthracycline	D_RCT_no2	Cell_line.Tx7	Plate.99	XPO7	0.65	-0.0125181397770955	pearson	1	Ttest_pvalue	Coefficient_of_eigenassay	SVD_pCMs_dplus3CT	NoPrepr	SVD	10837	D_RCT_no2-Tx7	N	Kept components	RCT
Drug	Anthracycline	D_RCT_no2	Cell_line.Tx7	Plate.99	XPOT	0.65	-0.0373447971916462	pearson	1	Ttest_pvalue	Coefficient_of_eigenassay	SVD_pCMs_dplus3CT	NoPrepr	SVD	4735	D_RCT_no2-Tx7	N	Kept components	RCT
Drug	Anthracycline	D_RCT_no2	Cell_line.Tx7	Plate.99	XPR1	0.65	0.0295246480252727	pearson	1	Ttest_pvalue	Coefficient_of_eigenassay	SVD_pCMs_dplus3CT	NoPrepr	SVD	6233	D_RCT_no2-Tx7	N	Kept components	RCT
Drug	Anthracycline	D_RCT_no2	Cell_line.Tx7	Plate.99	XRCC1	0.65	0.00306340441845371	pearson	1	Ttest_pvalue	Coefficient_of_eigenassay	SVD_pCMs_dplus3CT	NoPrepr	SVD	14118	D_RCT_no2-Tx7	N	Kept components	RCT
Drug	Anthracycline	D_RCT_no2	Cell_line.Tx7	Plate.99	XRCC2	0.65	-0.103006905340277	pearson	1	Ttest_pvalue	Coefficient_of_eigenassay	SVD_pCMs_dplus3CT	NoPrepr	SVD	538	D_RCT_no2-Tx7	N	Kept components	RCT
Drug	Anthracycline	D_RCT_no2	Cell_line.Tx7	Plate.99	XRCC3	0.65	0.00999686836304031	pearson	1	Ttest_pvalue	Coefficient_of_eigenassay	SVD_pCMs_dplus3CT	NoPrepr	SVD	11602	D_RCT_no2-Tx7	N	Kept components	RCT
Drug	Anthracycline	D_RCT_no2	Cell_line.Tx7	Plate.99	XRCC4	0.65	-0.00918608359348753	pearson	1	Ttest_pvalue	Coefficient_of_eigenassay	SVD_pCMs_dplus3CT	NoPrepr	SVD	11891	D_RCT_no2-Tx7	N	Kept components	RCT
Drug	Anthracycline	D_RCT_no2	Cell_line.Tx7	Plate.99	XRCC5	0.65	0.0266937929011634	pearson	1	Ttest_pvalue	Coefficient_of_eigenassay	SVD_pCMs_dplus3CT	NoPrepr	SVD	6877	D_RCT_no2-Tx7	N	Kept components	RCT
Drug	Anthracycline	D_RCT_no2	Cell_line.Tx7	Plate.99	XRCC6	0.65	0.0134617944441646	pearson	1	Ttest_pvalue	Coefficient_of_eigenassay	SVD_pCMs_dplus3CT	NoPrepr	SVD	10523	D_RCT_no2-Tx7	N	Kept components	RCT
Drug	Anthracycline	D_RCT_no2	Cell_line.Tx7	Plate.99	XRN1	0.65	0.0174299172841332	pearson	1	Ttest_pvalue	Coefficient_of_eigenassay	SVD_pCMs_dplus3CT	NoPrepr	SVD	9336	D_RCT_no2-Tx7	N	Kept components	RCT
Drug	Anthracycline	D_RCT_no2	Cell_line.Tx7	Plate.99	XRN2	0.65	-0.00500605371406286	pearson	1	Ttest_pvalue	Coefficient_of_eigenassay	SVD_pCMs_dplus3CT	NoPrepr	SVD	13398	D_RCT_no2-Tx7	N	Kept components	RCT
Drug	Anthracycline	D_RCT_no2	Cell_line.Tx7	Plate.99	XRRA1	0.65	-0.0813764484703678	pearson	1	Ttest_pvalue	Coefficient_of_eigenassay	SVD_pCMs_dplus3CT	NoPrepr	SVD	1044	D_RCT_no2-Tx7	N	Kept components	RCT
Drug	Anthracycline	D_RCT_no2	Cell_line.Tx7	Plate.99	XXYLT1	0.65	-0.00546089511128553	pearson	1	Ttest_pvalue	Coefficient_of_eigenassay	SVD_pCMs_dplus3CT	NoPrepr	SVD	13224	D_RCT_no2-Tx7	N	Kept components	RCT
Drug	Anthracycline	D_RCT_no2	Cell_line.Tx7	Plate.99	XYLB	0.65	0.119179382136233	pearson	1	Ttest_pvalue	Coefficient_of_eigenassay	SVD_pCMs_dplus3CT	NoPrepr	SVD	335	D_RCT_no2-Tx7	N	Kept components	RCT
Drug	Anthracycline	D_RCT_no2	Cell_line.Tx7	Plate.99	XYLT1	0.65	-0.00313235510376967	pearson	1	Ttest_pvalue	Coefficient_of_eigenassay	SVD_pCMs_dplus3CT	NoPrepr	SVD	14094	D_RCT_no2-Tx7	N	Kept components	RCT
Drug	Anthracycline	D_RCT_no2	Cell_line.Tx7	Plate.99	XYLT2	0.65	0.0284523341127266	pearson	1	Ttest_pvalue	Coefficient_of_eigenassay	SVD_pCMs_dplus3CT	NoPrepr	SVD	6460	D_RCT_no2-Tx7	N	Kept components	RCT
Drug	Anthracycline	D_RCT_no2	Cell_line.Tx7	Plate.99	YAE1	0.65	0.0340960520638191	pearson	1	Ttest_pvalue	Coefficient_of_eigenassay	SVD_pCMs_dplus3CT	NoPrepr	SVD	5340	D_RCT_no2-Tx7	N	Kept components	RCT
Drug	Anthracycline	D_RCT_no2	Cell_line.Tx7	Plate.99	YAF2	0.65	0.00039778874334191	pearson	1	Ttest_pvalue	Coefficient_of_eigenassay	SVD_pCMs_dplus3CT	NoPrepr	SVD	15137	D_RCT_no2-Tx7	N	Kept components	RCT
Drug	Anthracycline	D_RCT_no2	Cell_line.Tx7	Plate.99	YAP1	0.65	0.015339759011515	pearson	1	Ttest_pvalue	Coefficient_of_eigenassay	SVD_pCMs_dplus3CT	NoPrepr	SVD	9985	D_RCT_no2-Tx7	N	Kept components	RCT
Drug	Anthracycline	D_RCT_no2	Cell_line.Tx7	Plate.99	YARS	0.65	0.0125133250095669	pearson	1	Ttest_pvalue	Coefficient_of_eigenassay	SVD_pCMs_dplus3CT	NoPrepr	SVD	10839	D_RCT_no2-Tx7	N	Kept components	RCT
Drug	Anthracycline	D_RCT_no2	Cell_line.Tx7	Plate.99	YARS2	0.65	0.00841136567469808	pearson	1	Ttest_pvalue	Coefficient_of_eigenassay	SVD_pCMs_dplus3CT	NoPrepr	SVD	12186	D_RCT_no2-Tx7	N	Kept components	RCT
Drug	Anthracycline	D_RCT_no2	Cell_line.Tx7	Plate.99	YBEY	0.65	0.0255645098331034	pearson	1	Ttest_pvalue	Coefficient_of_eigenassay	SVD_pCMs_dplus3CT	NoPrepr	SVD	7143	D_RCT_no2-Tx7	N	Kept components	RCT
Drug	Anthracycline	D_RCT_no2	Cell_line.Tx7	Plate.99	YBX1	0.65	0.00819862398998517	pearson	1	Ttest_pvalue	Coefficient_of_eigenassay	SVD_pCMs_dplus3CT	NoPrepr	SVD	12266	D_RCT_no2-Tx7	N	Kept components	RCT
Drug	Anthracycline	D_RCT_no2	Cell_line.Tx7	Plate.99	YBX2	0.65	-0.0509029022389738	pearson	1	Ttest_pvalue	Coefficient_of_eigenassay	SVD_pCMs_dplus3CT	NoPrepr	SVD	2913	D_RCT_no2-Tx7	N	Kept components	RCT
Drug	Anthracycline	D_RCT_no2	Cell_line.Tx7	Plate.99	YBX3	0.65	-0.0213010954538802	pearson	1	Ttest_pvalue	Coefficient_of_eigenassay	SVD_pCMs_dplus3CT	NoPrepr	SVD	8218	D_RCT_no2-Tx7	N	Kept components	RCT
Drug	Anthracycline	D_RCT_no2	Cell_line.Tx7	Plate.99	YDJC	0.65	0.0621133343091658	pearson	1	Ttest_pvalue	Coefficient_of_eigenassay	SVD_pCMs_dplus3CT	NoPrepr	SVD	1978	D_RCT_no2-Tx7	N	Kept components	RCT
Drug	Anthracycline	D_RCT_no2	Cell_line.Tx7	Plate.99	YEATS2	0.65	0.00759506251245175	pearson	1	Ttest_pvalue	Coefficient_of_eigenassay	SVD_pCMs_dplus3CT	NoPrepr	SVD	12487	D_RCT_no2-Tx7	N	Kept components	RCT
Drug	Anthracycline	D_RCT_no2	Cell_line.Tx7	Plate.99	YEATS4	0.65	0.075361442630353	pearson	1	Ttest_pvalue	Coefficient_of_eigenassay	SVD_pCMs_dplus3CT	NoPrepr	SVD	1263	D_RCT_no2-Tx7	N	Kept components	RCT
Drug	Anthracycline	D_RCT_no2	Cell_line.Tx7	Plate.99	YES1	0.65	-0.035165474236884	pearson	1	Ttest_pvalue	Coefficient_of_eigenassay	SVD_pCMs_dplus3CT	NoPrepr	SVD	5136	D_RCT_no2-Tx7	N	Kept components	RCT
Drug	Anthracycline	D_RCT_no2	Cell_line.Tx7	Plate.99	YIF1A	0.65	0.0157985157663975	pearson	1	Ttest_pvalue	Coefficient_of_eigenassay	SVD_pCMs_dplus3CT	NoPrepr	SVD	9830	D_RCT_no2-Tx7	N	Kept components	RCT
Drug	Anthracycline	D_RCT_no2	Cell_line.Tx7	Plate.99	YIF1B	0.65	0.0476192507574377	pearson	1	Ttest_pvalue	Coefficient_of_eigenassay	SVD_pCMs_dplus3CT	NoPrepr	SVD	3283	D_RCT_no2-Tx7	N	Kept components	RCT
Drug	Anthracycline	D_RCT_no2	Cell_line.Tx7	Plate.99	YIPF1	0.65	0.0398168899842845	pearson	1	Ttest_pvalue	Coefficient_of_eigenassay	SVD_pCMs_dplus3CT	NoPrepr	SVD	4338	D_RCT_no2-Tx7	N	Kept components	RCT
Drug	Anthracycline	D_RCT_no2	Cell_line.Tx7	Plate.99	YIPF2	0.65	-0.004175733146425	pearson	1	Ttest_pvalue	Coefficient_of_eigenassay	SVD_pCMs_dplus3CT	NoPrepr	SVD	13716	D_RCT_no2-Tx7	N	Kept components	RCT
Drug	Anthracycline	D_RCT_no2	Cell_line.Tx7	Plate.99	YIPF3	0.65	-0.0134032249490007	pearson	1	Ttest_pvalue	Coefficient_of_eigenassay	SVD_pCMs_dplus3CT	NoPrepr	SVD	10535	D_RCT_no2-Tx7	N	Kept components	RCT
Drug	Anthracycline	D_RCT_no2	Cell_line.Tx7	Plate.99	YIPF4	0.65	-0.0110555848387431	pearson	1	Ttest_pvalue	Coefficient_of_eigenassay	SVD_pCMs_dplus3CT	NoPrepr	SVD	11276	D_RCT_no2-Tx7	N	Kept components	RCT
Drug	Anthracycline	D_RCT_no2	Cell_line.Tx7	Plate.99	YIPF5	0.65	0.0371453886084029	pearson	1	Ttest_pvalue	Coefficient_of_eigenassay	SVD_pCMs_dplus3CT	NoPrepr	SVD	4764	D_RCT_no2-Tx7	N	Kept components	RCT
Drug	Anthracycline	D_RCT_no2	Cell_line.Tx7	Plate.99	YIPF6	0.65	0.0463169846303367	pearson	1	Ttest_pvalue	Coefficient_of_eigenassay	SVD_pCMs_dplus3CT	NoPrepr	SVD	3435	D_RCT_no2-Tx7	N	Kept components	RCT
Drug	Anthracycline	D_RCT_no2	Cell_line.Tx7	Plate.99	YJEFN3	0.65	-0.0366605351091773	pearson	1	Ttest_pvalue	Coefficient_of_eigenassay	SVD_pCMs_dplus3CT	NoPrepr	SVD	4853	D_RCT_no2-Tx7	N	Kept components	RCT
Drug	Anthracycline	D_RCT_no2	Cell_line.Tx7	Plate.99	YJU2	0.65	0.0178163937878379	pearson	1	Ttest_pvalue	Coefficient_of_eigenassay	SVD_pCMs_dplus3CT	NoPrepr	SVD	9222	D_RCT_no2-Tx7	N	Kept components	RCT
Drug	Anthracycline	D_RCT_no2	Cell_line.Tx7	Plate.99	YKT6	0.65	0.00190458734924152	pearson	1	Ttest_pvalue	Coefficient_of_eigenassay	SVD_pCMs_dplus3CT	NoPrepr	SVD	14562	D_RCT_no2-Tx7	N	Kept components	RCT
Drug	Anthracycline	D_RCT_no2	Cell_line.Tx7	Plate.99	YLPM1	0.65	-0.00627299743328729	pearson	1	Ttest_pvalue	Coefficient_of_eigenassay	SVD_pCMs_dplus3CT	NoPrepr	SVD	12953	D_RCT_no2-Tx7	N	Kept components	RCT
Drug	Anthracycline	D_RCT_no2	Cell_line.Tx7	Plate.99	YME1L1	0.65	0.0145230736392281	pearson	1	Ttest_pvalue	Coefficient_of_eigenassay	SVD_pCMs_dplus3CT	NoPrepr	SVD	10198	D_RCT_no2-Tx7	N	Kept components	RCT
Drug	Anthracycline	D_RCT_no2	Cell_line.Tx7	Plate.99	YOD1	0.65	0.00676244381676772	pearson	1	Ttest_pvalue	Coefficient_of_eigenassay	SVD_pCMs_dplus3CT	NoPrepr	SVD	12776	D_RCT_no2-Tx7	N	Kept components	RCT
Drug	Anthracycline	D_RCT_no2	Cell_line.Tx7	Plate.99	YPEL1	0.65	-0.0249543826861799	pearson	1	Ttest_pvalue	Coefficient_of_eigenassay	SVD_pCMs_dplus3CT	NoPrepr	SVD	7276	D_RCT_no2-Tx7	N	Kept components	RCT
Drug	Anthracycline	D_RCT_no2	Cell_line.Tx7	Plate.99	YPEL2	0.65	0.00510746526135062	pearson	1	Ttest_pvalue	Coefficient_of_eigenassay	SVD_pCMs_dplus3CT	NoPrepr	SVD	13356	D_RCT_no2-Tx7	N	Kept components	RCT
Drug	Anthracycline	D_RCT_no2	Cell_line.Tx7	Plate.99	YPEL3	0.65	-0.0102049720512448	pearson	1	Ttest_pvalue	Coefficient_of_eigenassay	SVD_pCMs_dplus3CT	NoPrepr	SVD	11537	D_RCT_no2-Tx7	N	Kept components	RCT
Drug	Anthracycline	D_RCT_no2	Cell_line.Tx7	Plate.99	YPEL4	0.65	-0.02350986627172	pearson	1	Ttest_pvalue	Coefficient_of_eigenassay	SVD_pCMs_dplus3CT	NoPrepr	SVD	7631	D_RCT_no2-Tx7	N	Kept components	RCT
Drug	Anthracycline	D_RCT_no2	Cell_line.Tx7	Plate.99	YPEL5	0.65	0.01637298327203	pearson	1	Ttest_pvalue	Coefficient_of_eigenassay	SVD_pCMs_dplus3CT	NoPrepr	SVD	9664	D_RCT_no2-Tx7	N	Kept components	RCT
Drug	Anthracycline	D_RCT_no2	Cell_line.Tx7	Plate.99	YRDC	0.65	0.00805346172513857	pearson	1	Ttest_pvalue	Coefficient_of_eigenassay	SVD_pCMs_dplus3CT	NoPrepr	SVD	12325	D_RCT_no2-Tx7	N	Kept components	RCT
Drug	Anthracycline	D_RCT_no2	Cell_line.Tx7	Plate.99	YTHDC1	0.65	-0.0262549139097502	pearson	1	Ttest_pvalue	Coefficient_of_eigenassay	SVD_pCMs_dplus3CT	NoPrepr	SVD	6986	D_RCT_no2-Tx7	N	Kept components	RCT
Drug	Anthracycline	D_RCT_no2	Cell_line.Tx7	Plate.99	YTHDC2	0.65	0.0135450145637715	pearson	1	Ttest_pvalue	Coefficient_of_eigenassay	SVD_pCMs_dplus3CT	NoPrepr	SVD	10494	D_RCT_no2-Tx7	N	Kept components	RCT
Drug	Anthracycline	D_RCT_no2	Cell_line.Tx7	Plate.99	YTHDF1	0.65	0.0032344463340869	pearson	1	Ttest_pvalue	Coefficient_of_eigenassay	SVD_pCMs_dplus3CT	NoPrepr	SVD	14052	D_RCT_no2-Tx7	N	Kept components	RCT
Drug	Anthracycline	D_RCT_no2	Cell_line.Tx7	Plate.99	YTHDF2	0.65	0.0027755855646451	pearson	1	Ttest_pvalue	Coefficient_of_eigenassay	SVD_pCMs_dplus3CT	NoPrepr	SVD	14226	D_RCT_no2-Tx7	N	Kept components	RCT
Drug	Anthracycline	D_RCT_no2	Cell_line.Tx7	Plate.99	YTHDF3	0.65	0.00794879201072903	pearson	1	Ttest_pvalue	Coefficient_of_eigenassay	SVD_pCMs_dplus3CT	NoPrepr	SVD	12360	D_RCT_no2-Tx7	N	Kept components	RCT
Drug	Anthracycline	D_RCT_no2	Cell_line.Tx7	Plate.99	YWHAB	0.65	0.020589656344005	pearson	1	Ttest_pvalue	Coefficient_of_eigenassay	SVD_pCMs_dplus3CT	NoPrepr	SVD	8416	D_RCT_no2-Tx7	N	Kept components	RCT
Drug	Anthracycline	D_RCT_no2	Cell_line.Tx7	Plate.99	YWHAG	0.65	0.0189113476228742	pearson	1	Ttest_pvalue	Coefficient_of_eigenassay	SVD_pCMs_dplus3CT	NoPrepr	SVD	8894	D_RCT_no2-Tx7	N	Kept components	RCT
Drug	Anthracycline	D_RCT_no2	Cell_line.Tx7	Plate.99	YWHAH	0.65	0.00576576705345297	pearson	1	Ttest_pvalue	Coefficient_of_eigenassay	SVD_pCMs_dplus3CT	NoPrepr	SVD	13132	D_RCT_no2-Tx7	N	Kept components	RCT
Drug	Anthracycline	D_RCT_no2	Cell_line.Tx7	Plate.99	YWHAQ	0.65	-0.0246695447601127	pearson	1	Ttest_pvalue	Coefficient_of_eigenassay	SVD_pCMs_dplus3CT	NoPrepr	SVD	7341	D_RCT_no2-Tx7	N	Kept components	RCT
Drug	Anthracycline	D_RCT_no2	Cell_line.Tx7	Plate.99	YWHAZ	0.65	0.00806803988263884	pearson	1	Ttest_pvalue	Coefficient_of_eigenassay	SVD_pCMs_dplus3CT	NoPrepr	SVD	12313	D_RCT_no2-Tx7	N	Kept components	RCT
Drug	Anthracycline	D_RCT_no2	Cell_line.Tx7	Plate.99	YY1	0.65	-0.00656417211684851	pearson	1	Ttest_pvalue	Coefficient_of_eigenassay	SVD_pCMs_dplus3CT	NoPrepr	SVD	12846	D_RCT_no2-Tx7	N	Kept components	RCT
Drug	Anthracycline	D_RCT_no2	Cell_line.Tx7	Plate.99	YY1AP1	0.65	0.0191648312589488	pearson	1	Ttest_pvalue	Coefficient_of_eigenassay	SVD_pCMs_dplus3CT	NoPrepr	SVD	8823	D_RCT_no2-Tx7	N	Kept components	RCT
Drug	Anthracycline	D_RCT_no2	Cell_line.Tx7	Plate.99	YY2	0.65	0.00693568575235537	pearson	1	Ttest_pvalue	Coefficient_of_eigenassay	SVD_pCMs_dplus3CT	NoPrepr	SVD	12720	D_RCT_no2-Tx7	N	Kept components	RCT
Drug	Anthracycline	D_RCT_no2	Cell_line.Tx7	Plate.99	ZADH2	0.65	-0.0332835062775736	pearson	1	Ttest_pvalue	Coefficient_of_eigenassay	SVD_pCMs_dplus3CT	NoPrepr	SVD	5498	D_RCT_no2-Tx7	N	Kept components	RCT
Drug	Anthracycline	D_RCT_no2	Cell_line.Tx7	Plate.99	ZAP70	0.65	0.0437453847598814	pearson	1	Ttest_pvalue	Coefficient_of_eigenassay	SVD_pCMs_dplus3CT	NoPrepr	SVD	3761	D_RCT_no2-Tx7	N	Kept components	RCT
Drug	Anthracycline	D_RCT_no2	Cell_line.Tx7	Plate.99	ZBBX	0.65	-0.026879088446423	pearson	1	Ttest_pvalue	Coefficient_of_eigenassay	SVD_pCMs_dplus3CT	NoPrepr	SVD	6825	D_RCT_no2-Tx7	N	Kept components	RCT
Drug	Anthracycline	D_RCT_no2	Cell_line.Tx7	Plate.99	ZBED3	0.65	-0.0450338508065154	pearson	1	Ttest_pvalue	Coefficient_of_eigenassay	SVD_pCMs_dplus3CT	NoPrepr	SVD	3577	D_RCT_no2-Tx7	N	Kept components	RCT
Drug	Anthracycline	D_RCT_no2	Cell_line.Tx7	Plate.99	ZBED4	0.65	-0.14576294064983	pearson	1	Ttest_pvalue	Coefficient_of_eigenassay	SVD_pCMs_dplus3CT	NoPrepr	SVD	173	D_RCT_no2-Tx7	N	Kept components	RCT
Drug	Anthracycline	D_RCT_no2	Cell_line.Tx7	Plate.99	ZBED5	0.65	0.0329495012436488	pearson	1	Ttest_pvalue	Coefficient_of_eigenassay	SVD_pCMs_dplus3CT	NoPrepr	SVD	5565	D_RCT_no2-Tx7	N	Kept components	RCT
Drug	Anthracycline	D_RCT_no2	Cell_line.Tx7	Plate.99	ZBED6	0.65	0.0931245494158745	pearson	1	Ttest_pvalue	Coefficient_of_eigenassay	SVD_pCMs_dplus3CT	NoPrepr	SVD	733	D_RCT_no2-Tx7	N	Kept components	RCT
Drug	Anthracycline	D_RCT_no2	Cell_line.Tx7	Plate.99	ZBED6CL	0.65	-0.00973963965900826	pearson	1	Ttest_pvalue	Coefficient_of_eigenassay	SVD_pCMs_dplus3CT	NoPrepr	SVD	11688	D_RCT_no2-Tx7	N	Kept components	RCT
Drug	Anthracycline	D_RCT_no2	Cell_line.Tx7	Plate.99	ZBED8	0.65	0.0197523381714116	pearson	1	Ttest_pvalue	Coefficient_of_eigenassay	SVD_pCMs_dplus3CT	NoPrepr	SVD	8654	D_RCT_no2-Tx7	N	Kept components	RCT
Drug	Anthracycline	D_RCT_no2	Cell_line.Tx7	Plate.99	ZBTB1	0.65	-0.00687966723519987	pearson	1	Ttest_pvalue	Coefficient_of_eigenassay	SVD_pCMs_dplus3CT	NoPrepr	SVD	12740	D_RCT_no2-Tx7	N	Kept components	RCT
Drug	Anthracycline	D_RCT_no2	Cell_line.Tx7	Plate.99	ZBTB10	0.65	-0.0321413818539543	pearson	1	Ttest_pvalue	Coefficient_of_eigenassay	SVD_pCMs_dplus3CT	NoPrepr	SVD	5705	D_RCT_no2-Tx7	N	Kept components	RCT
Drug	Anthracycline	D_RCT_no2	Cell_line.Tx7	Plate.99	ZBTB11	0.65	-0.0175117462038928	pearson	1	Ttest_pvalue	Coefficient_of_eigenassay	SVD_pCMs_dplus3CT	NoPrepr	SVD	9314	D_RCT_no2-Tx7	N	Kept components	RCT
Drug	Anthracycline	D_RCT_no2	Cell_line.Tx7	Plate.99	ZBTB14	0.65	-0.00570226367505732	pearson	1	Ttest_pvalue	Coefficient_of_eigenassay	SVD_pCMs_dplus3CT	NoPrepr	SVD	13154	D_RCT_no2-Tx7	N	Kept components	RCT
Drug	Anthracycline	D_RCT_no2	Cell_line.Tx7	Plate.99	ZBTB16	0.65	0.0631798979846928	pearson	1	Ttest_pvalue	Coefficient_of_eigenassay	SVD_pCMs_dplus3CT	NoPrepr	SVD	1911	D_RCT_no2-Tx7	N	Kept components	RCT
Drug	Anthracycline	D_RCT_no2	Cell_line.Tx7	Plate.99	ZBTB17	0.65	-0.0158872322336689	pearson	1	Ttest_pvalue	Coefficient_of_eigenassay	SVD_pCMs_dplus3CT	NoPrepr	SVD	9803	D_RCT_no2-Tx7	N	Kept components	RCT
Drug	Anthracycline	D_RCT_no2	Cell_line.Tx7	Plate.99	ZBTB18	0.65	-0.0151191575699295	pearson	1	Ttest_pvalue	Coefficient_of_eigenassay	SVD_pCMs_dplus3CT	NoPrepr	SVD	10037	D_RCT_no2-Tx7	N	Kept components	RCT
Drug	Anthracycline	D_RCT_no2	Cell_line.Tx7	Plate.99	ZBTB2	0.65	-0.0291730228018469	pearson	1	Ttest_pvalue	Coefficient_of_eigenassay	SVD_pCMs_dplus3CT	NoPrepr	SVD	6318	D_RCT_no2-Tx7	N	Kept components	RCT
Drug	Anthracycline	D_RCT_no2	Cell_line.Tx7	Plate.99	ZBTB20	0.65	0.0642138483349351	pearson	1	Ttest_pvalue	Coefficient_of_eigenassay	SVD_pCMs_dplus3CT	NoPrepr	SVD	1832	D_RCT_no2-Tx7	N	Kept components	RCT
Drug	Anthracycline	D_RCT_no2	Cell_line.Tx7	Plate.99	ZBTB21	0.65	-0.0568519741070959	pearson	1	Ttest_pvalue	Coefficient_of_eigenassay	SVD_pCMs_dplus3CT	NoPrepr	SVD	2364	D_RCT_no2-Tx7	N	Kept components	RCT
Drug	Anthracycline	D_RCT_no2	Cell_line.Tx7	Plate.99	ZBTB24	0.65	-0.0384538751852121	pearson	1	Ttest_pvalue	Coefficient_of_eigenassay	SVD_pCMs_dplus3CT	NoPrepr	SVD	4560	D_RCT_no2-Tx7	N	Kept components	RCT
Drug	Anthracycline	D_RCT_no2	Cell_line.Tx7	Plate.99	ZBTB25	0.65	-0.0246232166901762	pearson	1	Ttest_pvalue	Coefficient_of_eigenassay	SVD_pCMs_dplus3CT	NoPrepr	SVD	7352	D_RCT_no2-Tx7	N	Kept components	RCT
Drug	Anthracycline	D_RCT_no2	Cell_line.Tx7	Plate.99	ZBTB26	0.65	0.00768628834180401	pearson	1	Ttest_pvalue	Coefficient_of_eigenassay	SVD_pCMs_dplus3CT	NoPrepr	SVD	12459	D_RCT_no2-Tx7	N	Kept components	RCT
Drug	Anthracycline	D_RCT_no2	Cell_line.Tx7	Plate.99	ZBTB3	0.65	-0.0369895327361804	pearson	1	Ttest_pvalue	Coefficient_of_eigenassay	SVD_pCMs_dplus3CT	NoPrepr	SVD	4794	D_RCT_no2-Tx7	N	Kept components	RCT
Drug	Anthracycline	D_RCT_no2	Cell_line.Tx7	Plate.99	ZBTB32	0.65	0.11566886796996	pearson	1	Ttest_pvalue	Coefficient_of_eigenassay	SVD_pCMs_dplus3CT	NoPrepr	SVD	373	D_RCT_no2-Tx7	N	Kept components	RCT
Drug	Anthracycline	D_RCT_no2	Cell_line.Tx7	Plate.99	ZBTB33	0.65	0.0322158530723016	pearson	1	Ttest_pvalue	Coefficient_of_eigenassay	SVD_pCMs_dplus3CT	NoPrepr	SVD	5693	D_RCT_no2-Tx7	N	Kept components	RCT
Drug	Anthracycline	D_RCT_no2	Cell_line.Tx7	Plate.99	ZBTB34	0.65	-0.0490297793746898	pearson	1	Ttest_pvalue	Coefficient_of_eigenassay	SVD_pCMs_dplus3CT	NoPrepr	SVD	3125	D_RCT_no2-Tx7	N	Kept components	RCT
Drug	Anthracycline	D_RCT_no2	Cell_line.Tx7	Plate.99	ZBTB37	0.65	-0.103708639870079	pearson	1	Ttest_pvalue	Coefficient_of_eigenassay	SVD_pCMs_dplus3CT	NoPrepr	SVD	524	D_RCT_no2-Tx7	N	Kept components	RCT
Drug	Anthracycline	D_RCT_no2	Cell_line.Tx7	Plate.99	ZBTB38	0.65	-0.0149185623174838	pearson	1	Ttest_pvalue	Coefficient_of_eigenassay	SVD_pCMs_dplus3CT	NoPrepr	SVD	10092	D_RCT_no2-Tx7	N	Kept components	RCT
Drug	Anthracycline	D_RCT_no2	Cell_line.Tx7	Plate.99	ZBTB39	0.65	0.0452770539807289	pearson	1	Ttest_pvalue	Coefficient_of_eigenassay	SVD_pCMs_dplus3CT	NoPrepr	SVD	3548	D_RCT_no2-Tx7	N	Kept components	RCT
Drug	Anthracycline	D_RCT_no2	Cell_line.Tx7	Plate.99	ZBTB4	0.65	-0.00763745810129166	pearson	1	Ttest_pvalue	Coefficient_of_eigenassay	SVD_pCMs_dplus3CT	NoPrepr	SVD	12472	D_RCT_no2-Tx7	N	Kept components	RCT
Drug	Anthracycline	D_RCT_no2	Cell_line.Tx7	Plate.99	ZBTB40	0.65	0.00173104999964434	pearson	1	Ttest_pvalue	Coefficient_of_eigenassay	SVD_pCMs_dplus3CT	NoPrepr	SVD	14636	D_RCT_no2-Tx7	N	Kept components	RCT
Drug	Anthracycline	D_RCT_no2	Cell_line.Tx7	Plate.99	ZBTB41	0.65	-0.00874609238317536	pearson	1	Ttest_pvalue	Coefficient_of_eigenassay	SVD_pCMs_dplus3CT	NoPrepr	SVD	12061	D_RCT_no2-Tx7	N	Kept components	RCT
Drug	Anthracycline	D_RCT_no2	Cell_line.Tx7	Plate.99	ZBTB42	0.65	0.00593388833046167	pearson	1	Ttest_pvalue	Coefficient_of_eigenassay	SVD_pCMs_dplus3CT	NoPrepr	SVD	13074	D_RCT_no2-Tx7	N	Kept components	RCT
Drug	Anthracycline	D_RCT_no2	Cell_line.Tx7	Plate.99	ZBTB43	0.65	0.00998926378938687	pearson	1	Ttest_pvalue	Coefficient_of_eigenassay	SVD_pCMs_dplus3CT	NoPrepr	SVD	11607	D_RCT_no2-Tx7	N	Kept components	RCT
Drug	Anthracycline	D_RCT_no2	Cell_line.Tx7	Plate.99	ZBTB44	0.65	-0.00394576658284317	pearson	1	Ttest_pvalue	Coefficient_of_eigenassay	SVD_pCMs_dplus3CT	NoPrepr	SVD	13792	D_RCT_no2-Tx7	N	Kept components	RCT
Drug	Anthracycline	D_RCT_no2	Cell_line.Tx7	Plate.99	ZBTB45	0.65	-0.0574172260842838	pearson	1	Ttest_pvalue	Coefficient_of_eigenassay	SVD_pCMs_dplus3CT	NoPrepr	SVD	2315	D_RCT_no2-Tx7	N	Kept components	RCT
Drug	Anthracycline	D_RCT_no2	Cell_line.Tx7	Plate.99	ZBTB46	0.65	-0.0354463114500148	pearson	1	Ttest_pvalue	Coefficient_of_eigenassay	SVD_pCMs_dplus3CT	NoPrepr	SVD	5083	D_RCT_no2-Tx7	N	Kept components	RCT
Drug	Anthracycline	D_RCT_no2	Cell_line.Tx7	Plate.99	ZBTB47	0.65	0.0206517837426155	pearson	1	Ttest_pvalue	Coefficient_of_eigenassay	SVD_pCMs_dplus3CT	NoPrepr	SVD	8400	D_RCT_no2-Tx7	N	Kept components	RCT
Drug	Anthracycline	D_RCT_no2	Cell_line.Tx7	Plate.99	ZBTB48	0.65	-0.00117914596796045	pearson	1	Ttest_pvalue	Coefficient_of_eigenassay	SVD_pCMs_dplus3CT	NoPrepr	SVD	14854	D_RCT_no2-Tx7	N	Kept components	RCT
Drug	Anthracycline	D_RCT_no2	Cell_line.Tx7	Plate.99	ZBTB49	0.65	0.0220726041905798	pearson	1	Ttest_pvalue	Coefficient_of_eigenassay	SVD_pCMs_dplus3CT	NoPrepr	SVD	7983	D_RCT_no2-Tx7	N	Kept components	RCT
Drug	Anthracycline	D_RCT_no2	Cell_line.Tx7	Plate.99	ZBTB5	0.65	-0.00215895279883094	pearson	1	Ttest_pvalue	Coefficient_of_eigenassay	SVD_pCMs_dplus3CT	NoPrepr	SVD	14472	D_RCT_no2-Tx7	N	Kept components	RCT
Drug	Anthracycline	D_RCT_no2	Cell_line.Tx7	Plate.99	ZBTB6	0.65	0.0400436774717981	pearson	1	Ttest_pvalue	Coefficient_of_eigenassay	SVD_pCMs_dplus3CT	NoPrepr	SVD	4294	D_RCT_no2-Tx7	N	Kept components	RCT
Drug	Anthracycline	D_RCT_no2	Cell_line.Tx7	Plate.99	ZBTB7A	0.65	-0.000940929303530728	pearson	1	Ttest_pvalue	Coefficient_of_eigenassay	SVD_pCMs_dplus3CT	NoPrepr	SVD	14935	D_RCT_no2-Tx7	N	Kept components	RCT
Drug	Anthracycline	D_RCT_no2	Cell_line.Tx7	Plate.99	ZBTB7B	0.65	-0.0192727610909754	pearson	1	Ttest_pvalue	Coefficient_of_eigenassay	SVD_pCMs_dplus3CT	NoPrepr	SVD	8793	D_RCT_no2-Tx7	N	Kept components	RCT
Drug	Anthracycline	D_RCT_no2	Cell_line.Tx7	Plate.99	ZBTB7C	0.65	-0.012611773699817	pearson	1	Ttest_pvalue	Coefficient_of_eigenassay	SVD_pCMs_dplus3CT	NoPrepr	SVD	10810	D_RCT_no2-Tx7	N	Kept components	RCT
Drug	Anthracycline	D_RCT_no2	Cell_line.Tx7	Plate.99	ZBTB8A	0.65	-0.00243688637264114	pearson	1	Ttest_pvalue	Coefficient_of_eigenassay	SVD_pCMs_dplus3CT	NoPrepr	SVD	14355	D_RCT_no2-Tx7	N	Kept components	RCT
Drug	Anthracycline	D_RCT_no2	Cell_line.Tx7	Plate.99	ZBTB8B	0.65	-0.013668162014849	pearson	1	Ttest_pvalue	Coefficient_of_eigenassay	SVD_pCMs_dplus3CT	NoPrepr	SVD	10457	D_RCT_no2-Tx7	N	Kept components	RCT
Drug	Anthracycline	D_RCT_no2	Cell_line.Tx7	Plate.99	ZBTB8OS	0.65	0.0128509103019127	pearson	1	Ttest_pvalue	Coefficient_of_eigenassay	SVD_pCMs_dplus3CT	NoPrepr	SVD	10726	D_RCT_no2-Tx7	N	Kept components	RCT
Drug	Anthracycline	D_RCT_no2	Cell_line.Tx7	Plate.99	ZC2HC1A	0.65	0.0208065711495189	pearson	1	Ttest_pvalue	Coefficient_of_eigenassay	SVD_pCMs_dplus3CT	NoPrepr	SVD	8345	D_RCT_no2-Tx7	N	Kept components	RCT
Drug	Anthracycline	D_RCT_no2	Cell_line.Tx7	Plate.99	ZC2HC1C	0.65	-0.0056527563330373	pearson	1	Ttest_pvalue	Coefficient_of_eigenassay	SVD_pCMs_dplus3CT	NoPrepr	SVD	13169	D_RCT_no2-Tx7	N	Kept components	RCT
Drug	Anthracycline	D_RCT_no2	Cell_line.Tx7	Plate.99	ZC3H10	0.65	0.0377447029706779	pearson	1	Ttest_pvalue	Coefficient_of_eigenassay	SVD_pCMs_dplus3CT	NoPrepr	SVD	4675	D_RCT_no2-Tx7	N	Kept components	RCT
Drug	Anthracycline	D_RCT_no2	Cell_line.Tx7	Plate.99	ZC3H11A	0.65	-0.00226484427762082	pearson	1	Ttest_pvalue	Coefficient_of_eigenassay	SVD_pCMs_dplus3CT	NoPrepr	SVD	14423	D_RCT_no2-Tx7	N	Kept components	RCT
Drug	Anthracycline	D_RCT_no2	Cell_line.Tx7	Plate.99	ZC3H12A	0.65	0.0312491329011644	pearson	1	Ttest_pvalue	Coefficient_of_eigenassay	SVD_pCMs_dplus3CT	NoPrepr	SVD	5884	D_RCT_no2-Tx7	N	Kept components	RCT
Drug	Anthracycline	D_RCT_no2	Cell_line.Tx7	Plate.99	ZC3H12B	0.65	-0.0716201765608717	pearson	1	Ttest_pvalue	Coefficient_of_eigenassay	SVD_pCMs_dplus3CT	NoPrepr	SVD	1429	D_RCT_no2-Tx7	N	Kept components	RCT
Drug	Anthracycline	D_RCT_no2	Cell_line.Tx7	Plate.99	ZC3H12C	0.65	0.00107114006518185	pearson	1	Ttest_pvalue	Coefficient_of_eigenassay	SVD_pCMs_dplus3CT	NoPrepr	SVD	14893	D_RCT_no2-Tx7	N	Kept components	RCT
Drug	Anthracycline	D_RCT_no2	Cell_line.Tx7	Plate.99	ZC3H12D	0.65	-0.00452881715584413	pearson	1	Ttest_pvalue	Coefficient_of_eigenassay	SVD_pCMs_dplus3CT	NoPrepr	SVD	13585	D_RCT_no2-Tx7	N	Kept components	RCT
Drug	Anthracycline	D_RCT_no2	Cell_line.Tx7	Plate.99	ZC3H13	0.65	-0.0991761740501566	pearson	1	Ttest_pvalue	Coefficient_of_eigenassay	SVD_pCMs_dplus3CT	NoPrepr	SVD	616	D_RCT_no2-Tx7	N	Kept components	RCT
Drug	Anthracycline	D_RCT_no2	Cell_line.Tx7	Plate.99	ZC3H14	0.65	0.00884742718604436	pearson	1	Ttest_pvalue	Coefficient_of_eigenassay	SVD_pCMs_dplus3CT	NoPrepr	SVD	12027	D_RCT_no2-Tx7	N	Kept components	RCT
Drug	Anthracycline	D_RCT_no2	Cell_line.Tx7	Plate.99	ZC3H15	0.65	0.0447288514235107	pearson	1	Ttest_pvalue	Coefficient_of_eigenassay	SVD_pCMs_dplus3CT	NoPrepr	SVD	3615	D_RCT_no2-Tx7	N	Kept components	RCT
Drug	Anthracycline	D_RCT_no2	Cell_line.Tx7	Plate.99	ZC3H18	0.65	0.00595039418772802	pearson	1	Ttest_pvalue	Coefficient_of_eigenassay	SVD_pCMs_dplus3CT	NoPrepr	SVD	13068	D_RCT_no2-Tx7	N	Kept components	RCT
Drug	Anthracycline	D_RCT_no2	Cell_line.Tx7	Plate.99	ZC3H3	0.65	-0.0163302046190511	pearson	1	Ttest_pvalue	Coefficient_of_eigenassay	SVD_pCMs_dplus3CT	NoPrepr	SVD	9676	D_RCT_no2-Tx7	N	Kept components	RCT
Drug	Anthracycline	D_RCT_no2	Cell_line.Tx7	Plate.99	ZC3H4	0.65	0.0692440127382285	pearson	1	Ttest_pvalue	Coefficient_of_eigenassay	SVD_pCMs_dplus3CT	NoPrepr	SVD	1557	D_RCT_no2-Tx7	N	Kept components	RCT
Drug	Anthracycline	D_RCT_no2	Cell_line.Tx7	Plate.99	ZC3H6	0.65	0.0122488731691032	pearson	1	Ttest_pvalue	Coefficient_of_eigenassay	SVD_pCMs_dplus3CT	NoPrepr	SVD	10931	D_RCT_no2-Tx7	N	Kept components	RCT
Drug	Anthracycline	D_RCT_no2	Cell_line.Tx7	Plate.99	ZC3H7A	0.65	0.000237957895038336	pearson	1	Ttest_pvalue	Coefficient_of_eigenassay	SVD_pCMs_dplus3CT	NoPrepr	SVD	15199	D_RCT_no2-Tx7	N	Kept components	RCT
Drug	Anthracycline	D_RCT_no2	Cell_line.Tx7	Plate.99	ZC3H7B	0.65	0.00958472137729567	pearson	1	Ttest_pvalue	Coefficient_of_eigenassay	SVD_pCMs_dplus3CT	NoPrepr	SVD	11742	D_RCT_no2-Tx7	N	Kept components	RCT
Drug	Anthracycline	D_RCT_no2	Cell_line.Tx7	Plate.99	ZC3H8	0.65	-0.0304142284531125	pearson	1	Ttest_pvalue	Coefficient_of_eigenassay	SVD_pCMs_dplus3CT	NoPrepr	SVD	6049	D_RCT_no2-Tx7	N	Kept components	RCT
Drug	Anthracycline	D_RCT_no2	Cell_line.Tx7	Plate.99	ZC3HAV1	0.65	0.0121567545778749	pearson	1	Ttest_pvalue	Coefficient_of_eigenassay	SVD_pCMs_dplus3CT	NoPrepr	SVD	10958	D_RCT_no2-Tx7	N	Kept components	RCT
Drug	Anthracycline	D_RCT_no2	Cell_line.Tx7	Plate.99	ZC3HAV1L	0.65	-0.0569941495083278	pearson	1	Ttest_pvalue	Coefficient_of_eigenassay	SVD_pCMs_dplus3CT	NoPrepr	SVD	2350	D_RCT_no2-Tx7	N	Kept components	RCT
Drug	Anthracycline	D_RCT_no2	Cell_line.Tx7	Plate.99	ZC3HC1	0.65	-0.000773926166547883	pearson	1	Ttest_pvalue	Coefficient_of_eigenassay	SVD_pCMs_dplus3CT	NoPrepr	SVD	15002	D_RCT_no2-Tx7	N	Kept components	RCT
Drug	Anthracycline	D_RCT_no2	Cell_line.Tx7	Plate.99	ZC4H2	0.65	0.0012435935984882	pearson	1	Ttest_pvalue	Coefficient_of_eigenassay	SVD_pCMs_dplus3CT	NoPrepr	SVD	14825	D_RCT_no2-Tx7	N	Kept components	RCT
Drug	Anthracycline	D_RCT_no2	Cell_line.Tx7	Plate.99	ZCCHC10	0.65	-0.0890810437374839	pearson	1	Ttest_pvalue	Coefficient_of_eigenassay	SVD_pCMs_dplus3CT	NoPrepr	SVD	837	D_RCT_no2-Tx7	N	Kept components	RCT
Drug	Anthracycline	D_RCT_no2	Cell_line.Tx7	Plate.99	ZCCHC12	0.65	0.0731166561686069	pearson	1	Ttest_pvalue	Coefficient_of_eigenassay	SVD_pCMs_dplus3CT	NoPrepr	SVD	1368	D_RCT_no2-Tx7	N	Kept components	RCT
Drug	Anthracycline	D_RCT_no2	Cell_line.Tx7	Plate.99	ZCCHC14	0.65	0.0539154890071929	pearson	1	Ttest_pvalue	Coefficient_of_eigenassay	SVD_pCMs_dplus3CT	NoPrepr	SVD	2618	D_RCT_no2-Tx7	N	Kept components	RCT
Drug	Anthracycline	D_RCT_no2	Cell_line.Tx7	Plate.99	ZCCHC17	0.65	-0.0281512676145882	pearson	1	Ttest_pvalue	Coefficient_of_eigenassay	SVD_pCMs_dplus3CT	NoPrepr	SVD	6532	D_RCT_no2-Tx7	N	Kept components	RCT
Drug	Anthracycline	D_RCT_no2	Cell_line.Tx7	Plate.99	ZCCHC18	0.65	0.0141240601269761	pearson	1	Ttest_pvalue	Coefficient_of_eigenassay	SVD_pCMs_dplus3CT	NoPrepr	SVD	10316	D_RCT_no2-Tx7	N	Kept components	RCT
Drug	Anthracycline	D_RCT_no2	Cell_line.Tx7	Plate.99	ZCCHC2	0.65	0.0220870332487812	pearson	1	Ttest_pvalue	Coefficient_of_eigenassay	SVD_pCMs_dplus3CT	NoPrepr	SVD	7977	D_RCT_no2-Tx7	N	Kept components	RCT
Drug	Anthracycline	D_RCT_no2	Cell_line.Tx7	Plate.99	ZCCHC24	0.65	-0.0169911877602718	pearson	1	Ttest_pvalue	Coefficient_of_eigenassay	SVD_pCMs_dplus3CT	NoPrepr	SVD	9465	D_RCT_no2-Tx7	N	Kept components	RCT
Drug	Anthracycline	D_RCT_no2	Cell_line.Tx7	Plate.99	ZCCHC3	0.65	-0.00735618547226063	pearson	1	Ttest_pvalue	Coefficient_of_eigenassay	SVD_pCMs_dplus3CT	NoPrepr	SVD	12574	D_RCT_no2-Tx7	N	Kept components	RCT
Drug	Anthracycline	D_RCT_no2	Cell_line.Tx7	Plate.99	ZCCHC4	0.65	0.0368365770425839	pearson	1	Ttest_pvalue	Coefficient_of_eigenassay	SVD_pCMs_dplus3CT	NoPrepr	SVD	4820	D_RCT_no2-Tx7	N	Kept components	RCT
Drug	Anthracycline	D_RCT_no2	Cell_line.Tx7	Plate.99	ZCCHC7	0.65	-0.028913101482448	pearson	1	Ttest_pvalue	Coefficient_of_eigenassay	SVD_pCMs_dplus3CT	NoPrepr	SVD	6372	D_RCT_no2-Tx7	N	Kept components	RCT
Drug	Anthracycline	D_RCT_no2	Cell_line.Tx7	Plate.99	ZCCHC8	0.65	0.00340493828156634	pearson	1	Ttest_pvalue	Coefficient_of_eigenassay	SVD_pCMs_dplus3CT	NoPrepr	SVD	13980	D_RCT_no2-Tx7	N	Kept components	RCT
Drug	Anthracycline	D_RCT_no2	Cell_line.Tx7	Plate.99	ZCCHC9	0.65	0.0180895118499187	pearson	1	Ttest_pvalue	Coefficient_of_eigenassay	SVD_pCMs_dplus3CT	NoPrepr	SVD	9136	D_RCT_no2-Tx7	N	Kept components	RCT
Drug	Anthracycline	D_RCT_no2	Cell_line.Tx7	Plate.99	ZCRB1	0.65	0.0316859256762756	pearson	1	Ttest_pvalue	Coefficient_of_eigenassay	SVD_pCMs_dplus3CT	NoPrepr	SVD	5791	D_RCT_no2-Tx7	N	Kept components	RCT
Drug	Anthracycline	D_RCT_no2	Cell_line.Tx7	Plate.99	ZCWPW1	0.65	-0.0157099959141797	pearson	1	Ttest_pvalue	Coefficient_of_eigenassay	SVD_pCMs_dplus3CT	NoPrepr	SVD	9855	D_RCT_no2-Tx7	N	Kept components	RCT
Drug	Anthracycline	D_RCT_no2	Cell_line.Tx7	Plate.99	ZCWPW2	0.65	-0.0298565051742544	pearson	1	Ttest_pvalue	Coefficient_of_eigenassay	SVD_pCMs_dplus3CT	NoPrepr	SVD	6160	D_RCT_no2-Tx7	N	Kept components	RCT
Drug	Anthracycline	D_RCT_no2	Cell_line.Tx7	Plate.99	ZDBF2	0.65	-0.0510597728522425	pearson	1	Ttest_pvalue	Coefficient_of_eigenassay	SVD_pCMs_dplus3CT	NoPrepr	SVD	2896	D_RCT_no2-Tx7	N	Kept components	RCT
Drug	Anthracycline	D_RCT_no2	Cell_line.Tx7	Plate.99	ZDHHC1	0.65	-0.00612979181031298	pearson	1	Ttest_pvalue	Coefficient_of_eigenassay	SVD_pCMs_dplus3CT	NoPrepr	SVD	13003	D_RCT_no2-Tx7	N	Kept components	RCT
Drug	Anthracycline	D_RCT_no2	Cell_line.Tx7	Plate.99	ZDHHC11	0.65	0.0733907910339728	pearson	1	Ttest_pvalue	Coefficient_of_eigenassay	SVD_pCMs_dplus3CT	NoPrepr	SVD	1349	D_RCT_no2-Tx7	N	Kept components	RCT
Drug	Anthracycline	D_RCT_no2	Cell_line.Tx7	Plate.99	ZDHHC11B	0.65	-0.0993918451754226	pearson	1	Ttest_pvalue	Coefficient_of_eigenassay	SVD_pCMs_dplus3CT	NoPrepr	SVD	614	D_RCT_no2-Tx7	N	Kept components	RCT
Drug	Anthracycline	D_RCT_no2	Cell_line.Tx7	Plate.99	ZDHHC12	0.65	-0.0471407815675064	pearson	1	Ttest_pvalue	Coefficient_of_eigenassay	SVD_pCMs_dplus3CT	NoPrepr	SVD	3334	D_RCT_no2-Tx7	N	Kept components	RCT
Drug	Anthracycline	D_RCT_no2	Cell_line.Tx7	Plate.99	ZDHHC13	0.65	0.0132181732447952	pearson	1	Ttest_pvalue	Coefficient_of_eigenassay	SVD_pCMs_dplus3CT	NoPrepr	SVD	10589	D_RCT_no2-Tx7	N	Kept components	RCT
Drug	Anthracycline	D_RCT_no2	Cell_line.Tx7	Plate.99	ZDHHC14	0.65	0.013875170745277	pearson	1	Ttest_pvalue	Coefficient_of_eigenassay	SVD_pCMs_dplus3CT	NoPrepr	SVD	10394	D_RCT_no2-Tx7	N	Kept components	RCT
Drug	Anthracycline	D_RCT_no2	Cell_line.Tx7	Plate.99	ZDHHC15	0.65	-0.0486145111875016	pearson	1	Ttest_pvalue	Coefficient_of_eigenassay	SVD_pCMs_dplus3CT	NoPrepr	SVD	3173	D_RCT_no2-Tx7	N	Kept components	RCT
Drug	Anthracycline	D_RCT_no2	Cell_line.Tx7	Plate.99	ZDHHC16	0.65	0.0157640245479005	pearson	1	Ttest_pvalue	Coefficient_of_eigenassay	SVD_pCMs_dplus3CT	NoPrepr	SVD	9840	D_RCT_no2-Tx7	N	Kept components	RCT
Drug	Anthracycline	D_RCT_no2	Cell_line.Tx7	Plate.99	ZDHHC17	0.65	-0.0391916710937931	pearson	1	Ttest_pvalue	Coefficient_of_eigenassay	SVD_pCMs_dplus3CT	NoPrepr	SVD	4428	D_RCT_no2-Tx7	N	Kept components	RCT
Drug	Anthracycline	D_RCT_no2	Cell_line.Tx7	Plate.99	ZDHHC18	0.65	0.0129211976903097	pearson	1	Ttest_pvalue	Coefficient_of_eigenassay	SVD_pCMs_dplus3CT	NoPrepr	SVD	10704	D_RCT_no2-Tx7	N	Kept components	RCT
Drug	Anthracycline	D_RCT_no2	Cell_line.Tx7	Plate.99	ZDHHC2	0.65	0.0224942945204648	pearson	1	Ttest_pvalue	Coefficient_of_eigenassay	SVD_pCMs_dplus3CT	NoPrepr	SVD	7876	D_RCT_no2-Tx7	N	Kept components	RCT
Drug	Anthracycline	D_RCT_no2	Cell_line.Tx7	Plate.99	ZDHHC20	0.65	0.0312097803454829	pearson	1	Ttest_pvalue	Coefficient_of_eigenassay	SVD_pCMs_dplus3CT	NoPrepr	SVD	5890	D_RCT_no2-Tx7	N	Kept components	RCT
Drug	Anthracycline	D_RCT_no2	Cell_line.Tx7	Plate.99	ZDHHC21	0.65	0.030810067860603	pearson	1	Ttest_pvalue	Coefficient_of_eigenassay	SVD_pCMs_dplus3CT	NoPrepr	SVD	5973	D_RCT_no2-Tx7	N	Kept components	RCT
Drug	Anthracycline	D_RCT_no2	Cell_line.Tx7	Plate.99	ZDHHC22	0.65	0.0305749035683553	pearson	1	Ttest_pvalue	Coefficient_of_eigenassay	SVD_pCMs_dplus3CT	NoPrepr	SVD	6014	D_RCT_no2-Tx7	N	Kept components	RCT
Drug	Anthracycline	D_RCT_no2	Cell_line.Tx7	Plate.99	ZDHHC23	0.65	0.110764089922694	pearson	1	Ttest_pvalue	Coefficient_of_eigenassay	SVD_pCMs_dplus3CT	NoPrepr	SVD	428	D_RCT_no2-Tx7	N	Kept components	RCT
Drug	Anthracycline	D_RCT_no2	Cell_line.Tx7	Plate.99	ZDHHC24	0.65	0.00619326020926448	pearson	1	Ttest_pvalue	Coefficient_of_eigenassay	SVD_pCMs_dplus3CT	NoPrepr	SVD	12980	D_RCT_no2-Tx7	N	Kept components	RCT
Drug	Anthracycline	D_RCT_no2	Cell_line.Tx7	Plate.99	ZDHHC3	0.65	0.0313820772584967	pearson	1	Ttest_pvalue	Coefficient_of_eigenassay	SVD_pCMs_dplus3CT	NoPrepr	SVD	5862	D_RCT_no2-Tx7	N	Kept components	RCT
Drug	Anthracycline	D_RCT_no2	Cell_line.Tx7	Plate.99	ZDHHC4	0.65	0.0159758907980537	pearson	1	Ttest_pvalue	Coefficient_of_eigenassay	SVD_pCMs_dplus3CT	NoPrepr	SVD	9777	D_RCT_no2-Tx7	N	Kept components	RCT
Drug	Anthracycline	D_RCT_no2	Cell_line.Tx7	Plate.99	ZDHHC5	0.65	0.0101525733041874	pearson	1	Ttest_pvalue	Coefficient_of_eigenassay	SVD_pCMs_dplus3CT	NoPrepr	SVD	11556	D_RCT_no2-Tx7	N	Kept components	RCT
Drug	Anthracycline	D_RCT_no2	Cell_line.Tx7	Plate.99	ZDHHC6	0.65	-0.0247463637925731	pearson	1	Ttest_pvalue	Coefficient_of_eigenassay	SVD_pCMs_dplus3CT	NoPrepr	SVD	7319	D_RCT_no2-Tx7	N	Kept components	RCT
Drug	Anthracycline	D_RCT_no2	Cell_line.Tx7	Plate.99	ZDHHC7	0.65	0.0239138249011082	pearson	1	Ttest_pvalue	Coefficient_of_eigenassay	SVD_pCMs_dplus3CT	NoPrepr	SVD	7523	D_RCT_no2-Tx7	N	Kept components	RCT
Drug	Anthracycline	D_RCT_no2	Cell_line.Tx7	Plate.99	ZDHHC8	0.65	-0.0375017684302219	pearson	1	Ttest_pvalue	Coefficient_of_eigenassay	SVD_pCMs_dplus3CT	NoPrepr	SVD	4711	D_RCT_no2-Tx7	N	Kept components	RCT
Drug	Anthracycline	D_RCT_no2	Cell_line.Tx7	Plate.99	ZDHHC9	0.65	0.0155705123381839	pearson	1	Ttest_pvalue	Coefficient_of_eigenassay	SVD_pCMs_dplus3CT	NoPrepr	SVD	9903	D_RCT_no2-Tx7	N	Kept components	RCT
Drug	Anthracycline	D_RCT_no2	Cell_line.Tx7	Plate.99	ZEB1	0.65	-0.0333218015131288	pearson	1	Ttest_pvalue	Coefficient_of_eigenassay	SVD_pCMs_dplus3CT	NoPrepr	SVD	5494	D_RCT_no2-Tx7	N	Kept components	RCT
Drug	Anthracycline	D_RCT_no2	Cell_line.Tx7	Plate.99	ZEB2	0.65	0.0273202753727903	pearson	1	Ttest_pvalue	Coefficient_of_eigenassay	SVD_pCMs_dplus3CT	NoPrepr	SVD	6721	D_RCT_no2-Tx7	N	Kept components	RCT
Drug	Anthracycline	D_RCT_no2	Cell_line.Tx7	Plate.99	ZER1	0.65	-0.0337650743144651	pearson	1	Ttest_pvalue	Coefficient_of_eigenassay	SVD_pCMs_dplus3CT	NoPrepr	SVD	5413	D_RCT_no2-Tx7	N	Kept components	RCT
Drug	Anthracycline	D_RCT_no2	Cell_line.Tx7	Plate.99	ZFAND1	0.65	-0.0266549007232331	pearson	1	Ttest_pvalue	Coefficient_of_eigenassay	SVD_pCMs_dplus3CT	NoPrepr	SVD	6892	D_RCT_no2-Tx7	N	Kept components	RCT
Drug	Anthracycline	D_RCT_no2	Cell_line.Tx7	Plate.99	ZFAND2A	0.65	0.0123612160337685	pearson	1	Ttest_pvalue	Coefficient_of_eigenassay	SVD_pCMs_dplus3CT	NoPrepr	SVD	10893	D_RCT_no2-Tx7	N	Kept components	RCT
Drug	Anthracycline	D_RCT_no2	Cell_line.Tx7	Plate.99	ZFAND2B	0.65	0.03976312107489	pearson	1	Ttest_pvalue	Coefficient_of_eigenassay	SVD_pCMs_dplus3CT	NoPrepr	SVD	4344	D_RCT_no2-Tx7	N	Kept components	RCT
Drug	Anthracycline	D_RCT_no2	Cell_line.Tx7	Plate.99	ZFAND3	0.65	-0.00540476399193396	pearson	1	Ttest_pvalue	Coefficient_of_eigenassay	SVD_pCMs_dplus3CT	NoPrepr	SVD	13244	D_RCT_no2-Tx7	N	Kept components	RCT
Drug	Anthracycline	D_RCT_no2	Cell_line.Tx7	Plate.99	ZFAND4	0.65	-0.0225377994216321	pearson	1	Ttest_pvalue	Coefficient_of_eigenassay	SVD_pCMs_dplus3CT	NoPrepr	SVD	7866	D_RCT_no2-Tx7	N	Kept components	RCT
Drug	Anthracycline	D_RCT_no2	Cell_line.Tx7	Plate.99	ZFAND5	0.65	0.0147091650984345	pearson	1	Ttest_pvalue	Coefficient_of_eigenassay	SVD_pCMs_dplus3CT	NoPrepr	SVD	10146	D_RCT_no2-Tx7	N	Kept components	RCT
Drug	Anthracycline	D_RCT_no2	Cell_line.Tx7	Plate.99	ZFAND6	0.65	-0.026066549760986	pearson	1	Ttest_pvalue	Coefficient_of_eigenassay	SVD_pCMs_dplus3CT	NoPrepr	SVD	7026	D_RCT_no2-Tx7	N	Kept components	RCT
Drug	Anthracycline	D_RCT_no2	Cell_line.Tx7	Plate.99	ZFAT	0.65	0.00662651653654362	pearson	1	Ttest_pvalue	Coefficient_of_eigenassay	SVD_pCMs_dplus3CT	NoPrepr	SVD	12826	D_RCT_no2-Tx7	N	Kept components	RCT
Drug	Anthracycline	D_RCT_no2	Cell_line.Tx7	Plate.99	ZFC3H1	0.65	0.00823082324962358	pearson	1	Ttest_pvalue	Coefficient_of_eigenassay	SVD_pCMs_dplus3CT	NoPrepr	SVD	12257	D_RCT_no2-Tx7	N	Kept components	RCT
Drug	Anthracycline	D_RCT_no2	Cell_line.Tx7	Plate.99	ZFHX2	0.65	0.0400820810440229	pearson	1	Ttest_pvalue	Coefficient_of_eigenassay	SVD_pCMs_dplus3CT	NoPrepr	SVD	4292	D_RCT_no2-Tx7	N	Kept components	RCT
Drug	Anthracycline	D_RCT_no2	Cell_line.Tx7	Plate.99	ZFHX3	0.65	0.0323145523375418	pearson	1	Ttest_pvalue	Coefficient_of_eigenassay	SVD_pCMs_dplus3CT	NoPrepr	SVD	5678	D_RCT_no2-Tx7	N	Kept components	RCT
Drug	Anthracycline	D_RCT_no2	Cell_line.Tx7	Plate.99	ZFHX4	0.65	0.0361832538394746	pearson	1	Ttest_pvalue	Coefficient_of_eigenassay	SVD_pCMs_dplus3CT	NoPrepr	SVD	4949	D_RCT_no2-Tx7	N	Kept components	RCT
Drug	Anthracycline	D_RCT_no2	Cell_line.Tx7	Plate.99	ZFP1	0.65	-0.0260905271816284	pearson	1	Ttest_pvalue	Coefficient_of_eigenassay	SVD_pCMs_dplus3CT	NoPrepr	SVD	7022	D_RCT_no2-Tx7	N	Kept components	RCT
Drug	Anthracycline	D_RCT_no2	Cell_line.Tx7	Plate.99	ZFP14	0.65	-0.00891963868869251	pearson	1	Ttest_pvalue	Coefficient_of_eigenassay	SVD_pCMs_dplus3CT	NoPrepr	SVD	11996	D_RCT_no2-Tx7	N	Kept components	RCT
Drug	Anthracycline	D_RCT_no2	Cell_line.Tx7	Plate.99	ZFP2	0.65	0.0670181373745777	pearson	1	Ttest_pvalue	Coefficient_of_eigenassay	SVD_pCMs_dplus3CT	NoPrepr	SVD	1678	D_RCT_no2-Tx7	N	Kept components	RCT
Drug	Anthracycline	D_RCT_no2	Cell_line.Tx7	Plate.99	ZFP28	0.65	-0.0176669408261039	pearson	1	Ttest_pvalue	Coefficient_of_eigenassay	SVD_pCMs_dplus3CT	NoPrepr	SVD	9264	D_RCT_no2-Tx7	N	Kept components	RCT
Drug	Anthracycline	D_RCT_no2	Cell_line.Tx7	Plate.99	ZFP3	0.65	-0.0771083013319794	pearson	1	Ttest_pvalue	Coefficient_of_eigenassay	SVD_pCMs_dplus3CT	NoPrepr	SVD	1190	D_RCT_no2-Tx7	N	Kept components	RCT
Drug	Anthracycline	D_RCT_no2	Cell_line.Tx7	Plate.99	ZFP30	0.65	0.00298967219196726	pearson	1	Ttest_pvalue	Coefficient_of_eigenassay	SVD_pCMs_dplus3CT	NoPrepr	SVD	14150	D_RCT_no2-Tx7	N	Kept components	RCT
Drug	Anthracycline	D_RCT_no2	Cell_line.Tx7	Plate.99	ZFP36	0.65	-0.0602920924317199	pearson	1	Ttest_pvalue	Coefficient_of_eigenassay	SVD_pCMs_dplus3CT	NoPrepr	SVD	2097	D_RCT_no2-Tx7	N	Kept components	RCT
Drug	Anthracycline	D_RCT_no2	Cell_line.Tx7	Plate.99	ZFP36L1	0.65	0.0120830151535547	pearson	1	Ttest_pvalue	Coefficient_of_eigenassay	SVD_pCMs_dplus3CT	NoPrepr	SVD	10979	D_RCT_no2-Tx7	N	Kept components	RCT
Drug	Anthracycline	D_RCT_no2	Cell_line.Tx7	Plate.99	ZFP36L2	0.65	0.0103754041387084	pearson	1	Ttest_pvalue	Coefficient_of_eigenassay	SVD_pCMs_dplus3CT	NoPrepr	SVD	11482	D_RCT_no2-Tx7	N	Kept components	RCT
Drug	Anthracycline	D_RCT_no2	Cell_line.Tx7	Plate.99	ZFP37	0.65	0.0075390493923114	pearson	1	Ttest_pvalue	Coefficient_of_eigenassay	SVD_pCMs_dplus3CT	NoPrepr	SVD	12503	D_RCT_no2-Tx7	N	Kept components	RCT
Drug	Anthracycline	D_RCT_no2	Cell_line.Tx7	Plate.99	ZFP41	0.65	-0.0505164773662413	pearson	1	Ttest_pvalue	Coefficient_of_eigenassay	SVD_pCMs_dplus3CT	NoPrepr	SVD	2953	D_RCT_no2-Tx7	N	Kept components	RCT
Drug	Anthracycline	D_RCT_no2	Cell_line.Tx7	Plate.99	ZFP62	0.65	0.0289210823610557	pearson	1	Ttest_pvalue	Coefficient_of_eigenassay	SVD_pCMs_dplus3CT	NoPrepr	SVD	6371	D_RCT_no2-Tx7	N	Kept components	RCT
Drug	Anthracycline	D_RCT_no2	Cell_line.Tx7	Plate.99	ZFP64	0.65	0.0346938591984557	pearson	1	Ttest_pvalue	Coefficient_of_eigenassay	SVD_pCMs_dplus3CT	NoPrepr	SVD	5221	D_RCT_no2-Tx7	N	Kept components	RCT
Drug	Anthracycline	D_RCT_no2	Cell_line.Tx7	Plate.99	ZFP69	0.65	-0.00327693275299664	pearson	1	Ttest_pvalue	Coefficient_of_eigenassay	SVD_pCMs_dplus3CT	NoPrepr	SVD	14038	D_RCT_no2-Tx7	N	Kept components	RCT
Drug	Anthracycline	D_RCT_no2	Cell_line.Tx7	Plate.99	ZFP69B	0.65	-0.0516787122579676	pearson	1	Ttest_pvalue	Coefficient_of_eigenassay	SVD_pCMs_dplus3CT	NoPrepr	SVD	2829	D_RCT_no2-Tx7	N	Kept components	RCT
Drug	Anthracycline	D_RCT_no2	Cell_line.Tx7	Plate.99	ZFP82	0.65	-0.0184149406320156	pearson	1	Ttest_pvalue	Coefficient_of_eigenassay	SVD_pCMs_dplus3CT	NoPrepr	SVD	9037	D_RCT_no2-Tx7	N	Kept components	RCT
Drug	Anthracycline	D_RCT_no2	Cell_line.Tx7	Plate.99	ZFP90	0.65	0.00911579240050809	pearson	1	Ttest_pvalue	Coefficient_of_eigenassay	SVD_pCMs_dplus3CT	NoPrepr	SVD	11921	D_RCT_no2-Tx7	N	Kept components	RCT
Drug	Anthracycline	D_RCT_no2	Cell_line.Tx7	Plate.99	ZFP91	0.65	0.0112308806959965	pearson	1	Ttest_pvalue	Coefficient_of_eigenassay	SVD_pCMs_dplus3CT	NoPrepr	SVD	11212	D_RCT_no2-Tx7	N	Kept components	RCT
Drug	Anthracycline	D_RCT_no2	Cell_line.Tx7	Plate.99	ZFP92	0.65	-0.0107868840651636	pearson	1	Ttest_pvalue	Coefficient_of_eigenassay	SVD_pCMs_dplus3CT	NoPrepr	SVD	11379	D_RCT_no2-Tx7	N	Kept components	RCT
Drug	Anthracycline	D_RCT_no2	Cell_line.Tx7	Plate.99	ZFPL1	0.65	0.0385674983236783	pearson	1	Ttest_pvalue	Coefficient_of_eigenassay	SVD_pCMs_dplus3CT	NoPrepr	SVD	4537	D_RCT_no2-Tx7	N	Kept components	RCT
Drug	Anthracycline	D_RCT_no2	Cell_line.Tx7	Plate.99	ZFPM1	0.65	0.00537488973065109	pearson	1	Ttest_pvalue	Coefficient_of_eigenassay	SVD_pCMs_dplus3CT	NoPrepr	SVD	13250	D_RCT_no2-Tx7	N	Kept components	RCT
Drug	Anthracycline	D_RCT_no2	Cell_line.Tx7	Plate.99	ZFPM2	0.65	0.0516558656212492	pearson	1	Ttest_pvalue	Coefficient_of_eigenassay	SVD_pCMs_dplus3CT	NoPrepr	SVD	2832	D_RCT_no2-Tx7	N	Kept components	RCT
Drug	Anthracycline	D_RCT_no2	Cell_line.Tx7	Plate.99	ZFR	0.65	0.00848432554711092	pearson	1	Ttest_pvalue	Coefficient_of_eigenassay	SVD_pCMs_dplus3CT	NoPrepr	SVD	12157	D_RCT_no2-Tx7	N	Kept components	RCT
Drug	Anthracycline	D_RCT_no2	Cell_line.Tx7	Plate.99	ZFR2	0.65	-0.00363890882957693	pearson	1	Ttest_pvalue	Coefficient_of_eigenassay	SVD_pCMs_dplus3CT	NoPrepr	SVD	13892	D_RCT_no2-Tx7	N	Kept components	RCT
Drug	Anthracycline	D_RCT_no2	Cell_line.Tx7	Plate.99	ZFX	0.65	-0.0335114975798922	pearson	1	Ttest_pvalue	Coefficient_of_eigenassay	SVD_pCMs_dplus3CT	NoPrepr	SVD	5461	D_RCT_no2-Tx7	N	Kept components	RCT
Drug	Anthracycline	D_RCT_no2	Cell_line.Tx7	Plate.99	ZFY	0.65	-0.014585464923899	pearson	1	Ttest_pvalue	Coefficient_of_eigenassay	SVD_pCMs_dplus3CT	NoPrepr	SVD	10183	D_RCT_no2-Tx7	N	Kept components	RCT
Drug	Anthracycline	D_RCT_no2	Cell_line.Tx7	Plate.99	ZFYVE1	0.65	-0.00206616317544588	pearson	1	Ttest_pvalue	Coefficient_of_eigenassay	SVD_pCMs_dplus3CT	NoPrepr	SVD	14500	D_RCT_no2-Tx7	N	Kept components	RCT
Drug	Anthracycline	D_RCT_no2	Cell_line.Tx7	Plate.99	ZFYVE16	0.65	-0.0643605550054789	pearson	1	Ttest_pvalue	Coefficient_of_eigenassay	SVD_pCMs_dplus3CT	NoPrepr	SVD	1823	D_RCT_no2-Tx7	N	Kept components	RCT
Drug	Anthracycline	D_RCT_no2	Cell_line.Tx7	Plate.99	ZFYVE19	0.65	0.010183939330321	pearson	1	Ttest_pvalue	Coefficient_of_eigenassay	SVD_pCMs_dplus3CT	NoPrepr	SVD	11547	D_RCT_no2-Tx7	N	Kept components	RCT
Drug	Anthracycline	D_RCT_no2	Cell_line.Tx7	Plate.99	ZFYVE21	0.65	-0.01301746136758	pearson	1	Ttest_pvalue	Coefficient_of_eigenassay	SVD_pCMs_dplus3CT	NoPrepr	SVD	10665	D_RCT_no2-Tx7	N	Kept components	RCT
Drug	Anthracycline	D_RCT_no2	Cell_line.Tx7	Plate.99	ZFYVE26	0.65	0.00199676192053882	pearson	1	Ttest_pvalue	Coefficient_of_eigenassay	SVD_pCMs_dplus3CT	NoPrepr	SVD	14526	D_RCT_no2-Tx7	N	Kept components	RCT
Drug	Anthracycline	D_RCT_no2	Cell_line.Tx7	Plate.99	ZFYVE27	0.65	-0.0251272415320831	pearson	1	Ttest_pvalue	Coefficient_of_eigenassay	SVD_pCMs_dplus3CT	NoPrepr	SVD	7234	D_RCT_no2-Tx7	N	Kept components	RCT
Drug	Anthracycline	D_RCT_no2	Cell_line.Tx7	Plate.99	ZFYVE28	0.65	0.0244196665251453	pearson	1	Ttest_pvalue	Coefficient_of_eigenassay	SVD_pCMs_dplus3CT	NoPrepr	SVD	7403	D_RCT_no2-Tx7	N	Kept components	RCT
Drug	Anthracycline	D_RCT_no2	Cell_line.Tx7	Plate.99	ZFYVE9	0.65	-0.0198999016720867	pearson	1	Ttest_pvalue	Coefficient_of_eigenassay	SVD_pCMs_dplus3CT	NoPrepr	SVD	8612	D_RCT_no2-Tx7	N	Kept components	RCT
Drug	Anthracycline	D_RCT_no2	Cell_line.Tx7	Plate.99	ZGLP1	0.65	-0.0288925230021818	pearson	1	Ttest_pvalue	Coefficient_of_eigenassay	SVD_pCMs_dplus3CT	NoPrepr	SVD	6376	D_RCT_no2-Tx7	N	Kept components	RCT
Drug	Anthracycline	D_RCT_no2	Cell_line.Tx7	Plate.99	ZGPAT	0.65	0.0231030346525208	pearson	1	Ttest_pvalue	Coefficient_of_eigenassay	SVD_pCMs_dplus3CT	NoPrepr	SVD	7735	D_RCT_no2-Tx7	N	Kept components	RCT
Drug	Anthracycline	D_RCT_no2	Cell_line.Tx7	Plate.99	ZGRF1	0.65	-0.0266726518743873	pearson	1	Ttest_pvalue	Coefficient_of_eigenassay	SVD_pCMs_dplus3CT	NoPrepr	SVD	6885	D_RCT_no2-Tx7	N	Kept components	RCT
Drug	Anthracycline	D_RCT_no2	Cell_line.Tx7	Plate.99	ZHX1	0.65	-0.0240363333457424	pearson	1	Ttest_pvalue	Coefficient_of_eigenassay	SVD_pCMs_dplus3CT	NoPrepr	SVD	7496	D_RCT_no2-Tx7	N	Kept components	RCT
Drug	Anthracycline	D_RCT_no2	Cell_line.Tx7	Plate.99	ZHX1-C8orf76	0.65	-0.0311235925051754	pearson	1	Ttest_pvalue	Coefficient_of_eigenassay	SVD_pCMs_dplus3CT	NoPrepr	SVD	5915	D_RCT_no2-Tx7	N	Kept components	RCT
Drug	Anthracycline	D_RCT_no2	Cell_line.Tx7	Plate.99	ZHX2	0.65	-0.0043525596412147	pearson	1	Ttest_pvalue	Coefficient_of_eigenassay	SVD_pCMs_dplus3CT	NoPrepr	SVD	13653	D_RCT_no2-Tx7	N	Kept components	RCT
Drug	Anthracycline	D_RCT_no2	Cell_line.Tx7	Plate.99	ZHX3	0.65	0.024854514937464	pearson	1	Ttest_pvalue	Coefficient_of_eigenassay	SVD_pCMs_dplus3CT	NoPrepr	SVD	7296	D_RCT_no2-Tx7	N	Kept components	RCT
Drug	Anthracycline	D_RCT_no2	Cell_line.Tx7	Plate.99	ZIC1	0.65	0.161242709907737	pearson	1	Ttest_pvalue	Coefficient_of_eigenassay	SVD_pCMs_dplus3CT	NoPrepr	SVD	120	D_RCT_no2-Tx7	N	Kept components	RCT
Drug	Anthracycline	D_RCT_no2	Cell_line.Tx7	Plate.99	ZIC2	0.65	-0.0145951275881858	pearson	1	Ttest_pvalue	Coefficient_of_eigenassay	SVD_pCMs_dplus3CT	NoPrepr	SVD	10179	D_RCT_no2-Tx7	N	Kept components	RCT
Drug	Anthracycline	D_RCT_no2	Cell_line.Tx7	Plate.99	ZIC3	0.65	-0.00722680878885287	pearson	1	Ttest_pvalue	Coefficient_of_eigenassay	SVD_pCMs_dplus3CT	NoPrepr	SVD	12613	D_RCT_no2-Tx7	N	Kept components	RCT
Drug	Anthracycline	D_RCT_no2	Cell_line.Tx7	Plate.99	ZIC4	0.65	0.0450765314512929	pearson	1	Ttest_pvalue	Coefficient_of_eigenassay	SVD_pCMs_dplus3CT	NoPrepr	SVD	3570	D_RCT_no2-Tx7	N	Kept components	RCT
Drug	Anthracycline	D_RCT_no2	Cell_line.Tx7	Plate.99	ZIC5	0.65	0.00734554507592609	pearson	1	Ttest_pvalue	Coefficient_of_eigenassay	SVD_pCMs_dplus3CT	NoPrepr	SVD	12579	D_RCT_no2-Tx7	N	Kept components	RCT
Drug	Anthracycline	D_RCT_no2	Cell_line.Tx7	Plate.99	ZIK1	0.65	-0.0106737564140872	pearson	1	Ttest_pvalue	Coefficient_of_eigenassay	SVD_pCMs_dplus3CT	NoPrepr	SVD	11412	D_RCT_no2-Tx7	N	Kept components	RCT
Drug	Anthracycline	D_RCT_no2	Cell_line.Tx7	Plate.99	ZKSCAN1	0.65	1.03447678421102e-05	pearson	1	Ttest_pvalue	Coefficient_of_eigenassay	SVD_pCMs_dplus3CT	NoPrepr	SVD	15312	D_RCT_no2-Tx7	N	Kept components	RCT
Drug	Anthracycline	D_RCT_no2	Cell_line.Tx7	Plate.99	ZKSCAN2	0.65	0.0259541894837462	pearson	1	Ttest_pvalue	Coefficient_of_eigenassay	SVD_pCMs_dplus3CT	NoPrepr	SVD	7045	D_RCT_no2-Tx7	N	Kept components	RCT
Drug	Anthracycline	D_RCT_no2	Cell_line.Tx7	Plate.99	ZKSCAN3	0.65	0.0065712287787961	pearson	1	Ttest_pvalue	Coefficient_of_eigenassay	SVD_pCMs_dplus3CT	NoPrepr	SVD	12843	D_RCT_no2-Tx7	N	Kept components	RCT
Drug	Anthracycline	D_RCT_no2	Cell_line.Tx7	Plate.99	ZKSCAN4	0.65	-0.00341849229321044	pearson	1	Ttest_pvalue	Coefficient_of_eigenassay	SVD_pCMs_dplus3CT	NoPrepr	SVD	13977	D_RCT_no2-Tx7	N	Kept components	RCT
Drug	Anthracycline	D_RCT_no2	Cell_line.Tx7	Plate.99	ZKSCAN5	0.65	-0.0432253150177412	pearson	1	Ttest_pvalue	Coefficient_of_eigenassay	SVD_pCMs_dplus3CT	NoPrepr	SVD	3824	D_RCT_no2-Tx7	N	Kept components	RCT
Drug	Anthracycline	D_RCT_no2	Cell_line.Tx7	Plate.99	ZKSCAN7	0.65	0.0200051684877635	pearson	1	Ttest_pvalue	Coefficient_of_eigenassay	SVD_pCMs_dplus3CT	NoPrepr	SVD	8585	D_RCT_no2-Tx7	N	Kept components	RCT
Drug	Anthracycline	D_RCT_no2	Cell_line.Tx7	Plate.99	ZKSCAN8	0.65	0.00719790432888073	pearson	1	Ttest_pvalue	Coefficient_of_eigenassay	SVD_pCMs_dplus3CT	NoPrepr	SVD	12623	D_RCT_no2-Tx7	N	Kept components	RCT
Drug	Anthracycline	D_RCT_no2	Cell_line.Tx7	Plate.99	ZMAT1	0.65	-0.0735448983037363	pearson	1	Ttest_pvalue	Coefficient_of_eigenassay	SVD_pCMs_dplus3CT	NoPrepr	SVD	1342	D_RCT_no2-Tx7	N	Kept components	RCT
Drug	Anthracycline	D_RCT_no2	Cell_line.Tx7	Plate.99	ZMAT2	0.65	0.118806596235428	pearson	1	Ttest_pvalue	Coefficient_of_eigenassay	SVD_pCMs_dplus3CT	NoPrepr	SVD	340	D_RCT_no2-Tx7	N	Kept components	RCT
Drug	Anthracycline	D_RCT_no2	Cell_line.Tx7	Plate.99	ZMAT3	0.65	-0.0142694548807361	pearson	1	Ttest_pvalue	Coefficient_of_eigenassay	SVD_pCMs_dplus3CT	NoPrepr	SVD	10273	D_RCT_no2-Tx7	N	Kept components	RCT
Drug	Anthracycline	D_RCT_no2	Cell_line.Tx7	Plate.99	ZMAT4	0.65	0.0111557459048096	pearson	1	Ttest_pvalue	Coefficient_of_eigenassay	SVD_pCMs_dplus3CT	NoPrepr	SVD	11240	D_RCT_no2-Tx7	N	Kept components	RCT
Drug	Anthracycline	D_RCT_no2	Cell_line.Tx7	Plate.99	ZMAT5	0.65	0.0352189260150074	pearson	1	Ttest_pvalue	Coefficient_of_eigenassay	SVD_pCMs_dplus3CT	NoPrepr	SVD	5126	D_RCT_no2-Tx7	N	Kept components	RCT
Drug	Anthracycline	D_RCT_no2	Cell_line.Tx7	Plate.99	ZMIZ1	0.65	0.00545282648783589	pearson	1	Ttest_pvalue	Coefficient_of_eigenassay	SVD_pCMs_dplus3CT	NoPrepr	SVD	13228	D_RCT_no2-Tx7	N	Kept components	RCT
Drug	Anthracycline	D_RCT_no2	Cell_line.Tx7	Plate.99	ZMIZ2	0.65	-0.0219881607858403	pearson	1	Ttest_pvalue	Coefficient_of_eigenassay	SVD_pCMs_dplus3CT	NoPrepr	SVD	8015	D_RCT_no2-Tx7	N	Kept components	RCT
Drug	Anthracycline	D_RCT_no2	Cell_line.Tx7	Plate.99	ZMPSTE24	0.65	0.052875410529105	pearson	1	Ttest_pvalue	Coefficient_of_eigenassay	SVD_pCMs_dplus3CT	NoPrepr	SVD	2725	D_RCT_no2-Tx7	N	Kept components	RCT
Drug	Anthracycline	D_RCT_no2	Cell_line.Tx7	Plate.99	ZMYM1	0.65	0.0640037482309245	pearson	1	Ttest_pvalue	Coefficient_of_eigenassay	SVD_pCMs_dplus3CT	NoPrepr	SVD	1853	D_RCT_no2-Tx7	N	Kept components	RCT
Drug	Anthracycline	D_RCT_no2	Cell_line.Tx7	Plate.99	ZMYM2	0.65	0.0107716532345815	pearson	1	Ttest_pvalue	Coefficient_of_eigenassay	SVD_pCMs_dplus3CT	NoPrepr	SVD	11381	D_RCT_no2-Tx7	N	Kept components	RCT
Drug	Anthracycline	D_RCT_no2	Cell_line.Tx7	Plate.99	ZMYM3	0.65	-0.00770710026528795	pearson	1	Ttest_pvalue	Coefficient_of_eigenassay	SVD_pCMs_dplus3CT	NoPrepr	SVD	12449	D_RCT_no2-Tx7	N	Kept components	RCT
Drug	Anthracycline	D_RCT_no2	Cell_line.Tx7	Plate.99	ZMYM4	0.65	0.00754492769913211	pearson	1	Ttest_pvalue	Coefficient_of_eigenassay	SVD_pCMs_dplus3CT	NoPrepr	SVD	12501	D_RCT_no2-Tx7	N	Kept components	RCT
Drug	Anthracycline	D_RCT_no2	Cell_line.Tx7	Plate.99	ZMYM5	0.65	-0.0195179929978804	pearson	1	Ttest_pvalue	Coefficient_of_eigenassay	SVD_pCMs_dplus3CT	NoPrepr	SVD	8719	D_RCT_no2-Tx7	N	Kept components	RCT
Drug	Anthracycline	D_RCT_no2	Cell_line.Tx7	Plate.99	ZMYM6	0.65	0.00408236238519617	pearson	1	Ttest_pvalue	Coefficient_of_eigenassay	SVD_pCMs_dplus3CT	NoPrepr	SVD	13751	D_RCT_no2-Tx7	N	Kept components	RCT
Drug	Anthracycline	D_RCT_no2	Cell_line.Tx7	Plate.99	ZMYND10	0.65	-0.00906053988055662	pearson	1	Ttest_pvalue	Coefficient_of_eigenassay	SVD_pCMs_dplus3CT	NoPrepr	SVD	11939	D_RCT_no2-Tx7	N	Kept components	RCT
Drug	Anthracycline	D_RCT_no2	Cell_line.Tx7	Plate.99	ZMYND11	0.65	-0.0335614433469204	pearson	1	Ttest_pvalue	Coefficient_of_eigenassay	SVD_pCMs_dplus3CT	NoPrepr	SVD	5444	D_RCT_no2-Tx7	N	Kept components	RCT
Drug	Anthracycline	D_RCT_no2	Cell_line.Tx7	Plate.99	ZMYND12	0.65	-0.0280444599735461	pearson	1	Ttest_pvalue	Coefficient_of_eigenassay	SVD_pCMs_dplus3CT	NoPrepr	SVD	6549	D_RCT_no2-Tx7	N	Kept components	RCT
Drug	Anthracycline	D_RCT_no2	Cell_line.Tx7	Plate.99	ZMYND15	0.65	-0.0269723667421004	pearson	1	Ttest_pvalue	Coefficient_of_eigenassay	SVD_pCMs_dplus3CT	NoPrepr	SVD	6804	D_RCT_no2-Tx7	N	Kept components	RCT
Drug	Anthracycline	D_RCT_no2	Cell_line.Tx7	Plate.99	ZMYND19	0.65	0.0346774550787871	pearson	1	Ttest_pvalue	Coefficient_of_eigenassay	SVD_pCMs_dplus3CT	NoPrepr	SVD	5224	D_RCT_no2-Tx7	N	Kept components	RCT
Drug	Anthracycline	D_RCT_no2	Cell_line.Tx7	Plate.99	ZMYND8	0.65	-0.00121847647897045	pearson	1	Ttest_pvalue	Coefficient_of_eigenassay	SVD_pCMs_dplus3CT	NoPrepr	SVD	14836	D_RCT_no2-Tx7	N	Kept components	RCT
Drug	Anthracycline	D_RCT_no2	Cell_line.Tx7	Plate.99	ZNF10	0.65	0.000209572924464198	pearson	1	Ttest_pvalue	Coefficient_of_eigenassay	SVD_pCMs_dplus3CT	NoPrepr	SVD	15217	D_RCT_no2-Tx7	N	Kept components	RCT
Drug	Anthracycline	D_RCT_no2	Cell_line.Tx7	Plate.99	ZNF101	0.65	0.0223931795058925	pearson	1	Ttest_pvalue	Coefficient_of_eigenassay	SVD_pCMs_dplus3CT	NoPrepr	SVD	7906	D_RCT_no2-Tx7	N	Kept components	RCT
Drug	Anthracycline	D_RCT_no2	Cell_line.Tx7	Plate.99	ZNF106	0.65	0.00903710622859113	pearson	1	Ttest_pvalue	Coefficient_of_eigenassay	SVD_pCMs_dplus3CT	NoPrepr	SVD	11952	D_RCT_no2-Tx7	N	Kept components	RCT
Drug	Anthracycline	D_RCT_no2	Cell_line.Tx7	Plate.99	ZNF107	0.65	-0.0627490363191476	pearson	1	Ttest_pvalue	Coefficient_of_eigenassay	SVD_pCMs_dplus3CT	NoPrepr	SVD	1939	D_RCT_no2-Tx7	N	Kept components	RCT
Drug	Anthracycline	D_RCT_no2	Cell_line.Tx7	Plate.99	ZNF112	0.65	-0.0245424743005317	pearson	1	Ttest_pvalue	Coefficient_of_eigenassay	SVD_pCMs_dplus3CT	NoPrepr	SVD	7377	D_RCT_no2-Tx7	N	Kept components	RCT
Drug	Anthracycline	D_RCT_no2	Cell_line.Tx7	Plate.99	ZNF114	0.65	-0.0538745198720138	pearson	1	Ttest_pvalue	Coefficient_of_eigenassay	SVD_pCMs_dplus3CT	NoPrepr	SVD	2624	D_RCT_no2-Tx7	N	Kept components	RCT
Drug	Anthracycline	D_RCT_no2	Cell_line.Tx7	Plate.99	ZNF117	0.65	-0.0469712538084911	pearson	1	Ttest_pvalue	Coefficient_of_eigenassay	SVD_pCMs_dplus3CT	NoPrepr	SVD	3351	D_RCT_no2-Tx7	N	Kept components	RCT
Drug	Anthracycline	D_RCT_no2	Cell_line.Tx7	Plate.99	ZNF12	0.65	-0.0365255022025221	pearson	1	Ttest_pvalue	Coefficient_of_eigenassay	SVD_pCMs_dplus3CT	NoPrepr	SVD	4878	D_RCT_no2-Tx7	N	Kept components	RCT
Drug	Anthracycline	D_RCT_no2	Cell_line.Tx7	Plate.99	ZNF121	0.65	0.00796829427376908	pearson	1	Ttest_pvalue	Coefficient_of_eigenassay	SVD_pCMs_dplus3CT	NoPrepr	SVD	12356	D_RCT_no2-Tx7	N	Kept components	RCT
Drug	Anthracycline	D_RCT_no2	Cell_line.Tx7	Plate.99	ZNF124	0.65	-0.0345020712962426	pearson	1	Ttest_pvalue	Coefficient_of_eigenassay	SVD_pCMs_dplus3CT	NoPrepr	SVD	5260	D_RCT_no2-Tx7	N	Kept components	RCT
Drug	Anthracycline	D_RCT_no2	Cell_line.Tx7	Plate.99	ZNF131	0.65	-0.0718663799885949	pearson	1	Ttest_pvalue	Coefficient_of_eigenassay	SVD_pCMs_dplus3CT	NoPrepr	SVD	1415	D_RCT_no2-Tx7	N	Kept components	RCT
Drug	Anthracycline	D_RCT_no2	Cell_line.Tx7	Plate.99	ZNF132	0.65	0.04779539769263	pearson	1	Ttest_pvalue	Coefficient_of_eigenassay	SVD_pCMs_dplus3CT	NoPrepr	SVD	3264	D_RCT_no2-Tx7	N	Kept components	RCT
Drug	Anthracycline	D_RCT_no2	Cell_line.Tx7	Plate.99	ZNF133	0.65	-0.0234161575862215	pearson	1	Ttest_pvalue	Coefficient_of_eigenassay	SVD_pCMs_dplus3CT	NoPrepr	SVD	7652	D_RCT_no2-Tx7	N	Kept components	RCT
Drug	Anthracycline	D_RCT_no2	Cell_line.Tx7	Plate.99	ZNF134	0.65	-0.0131730506801579	pearson	1	Ttest_pvalue	Coefficient_of_eigenassay	SVD_pCMs_dplus3CT	NoPrepr	SVD	10611	D_RCT_no2-Tx7	N	Kept components	RCT
Drug	Anthracycline	D_RCT_no2	Cell_line.Tx7	Plate.99	ZNF135	0.65	0.0399179249942551	pearson	1	Ttest_pvalue	Coefficient_of_eigenassay	SVD_pCMs_dplus3CT	NoPrepr	SVD	4319	D_RCT_no2-Tx7	N	Kept components	RCT
Drug	Anthracycline	D_RCT_no2	Cell_line.Tx7	Plate.99	ZNF136	0.65	-0.0556094063730551	pearson	1	Ttest_pvalue	Coefficient_of_eigenassay	SVD_pCMs_dplus3CT	NoPrepr	SVD	2472	D_RCT_no2-Tx7	N	Kept components	RCT
Drug	Anthracycline	D_RCT_no2	Cell_line.Tx7	Plate.99	ZNF138	0.65	-0.0772824392124545	pearson	1	Ttest_pvalue	Coefficient_of_eigenassay	SVD_pCMs_dplus3CT	NoPrepr	SVD	1180	D_RCT_no2-Tx7	N	Kept components	RCT
Drug	Anthracycline	D_RCT_no2	Cell_line.Tx7	Plate.99	ZNF14	0.65	-0.0412249722240813	pearson	1	Ttest_pvalue	Coefficient_of_eigenassay	SVD_pCMs_dplus3CT	NoPrepr	SVD	4133	D_RCT_no2-Tx7	N	Kept components	RCT
Drug	Anthracycline	D_RCT_no2	Cell_line.Tx7	Plate.99	ZNF140	0.65	-0.0369742937920193	pearson	1	Ttest_pvalue	Coefficient_of_eigenassay	SVD_pCMs_dplus3CT	NoPrepr	SVD	4799	D_RCT_no2-Tx7	N	Kept components	RCT
Drug	Anthracycline	D_RCT_no2	Cell_line.Tx7	Plate.99	ZNF141	0.65	-0.0641731452948555	pearson	1	Ttest_pvalue	Coefficient_of_eigenassay	SVD_pCMs_dplus3CT	NoPrepr	SVD	1838	D_RCT_no2-Tx7	N	Kept components	RCT
Drug	Anthracycline	D_RCT_no2	Cell_line.Tx7	Plate.99	ZNF142	0.65	-0.000845529337090114	pearson	1	Ttest_pvalue	Coefficient_of_eigenassay	SVD_pCMs_dplus3CT	NoPrepr	SVD	14968	D_RCT_no2-Tx7	N	Kept components	RCT
Drug	Anthracycline	D_RCT_no2	Cell_line.Tx7	Plate.99	ZNF143	0.65	-0.0294375550385279	pearson	1	Ttest_pvalue	Coefficient_of_eigenassay	SVD_pCMs_dplus3CT	NoPrepr	SVD	6260	D_RCT_no2-Tx7	N	Kept components	RCT
Drug	Anthracycline	D_RCT_no2	Cell_line.Tx7	Plate.99	ZNF146	0.65	0.0223884707016296	pearson	1	Ttest_pvalue	Coefficient_of_eigenassay	SVD_pCMs_dplus3CT	NoPrepr	SVD	7909	D_RCT_no2-Tx7	N	Kept components	RCT
Drug	Anthracycline	D_RCT_no2	Cell_line.Tx7	Plate.99	ZNF148	0.65	0.0263965628519291	pearson	1	Ttest_pvalue	Coefficient_of_eigenassay	SVD_pCMs_dplus3CT	NoPrepr	SVD	6958	D_RCT_no2-Tx7	N	Kept components	RCT
Drug	Anthracycline	D_RCT_no2	Cell_line.Tx7	Plate.99	ZNF154	0.65	0.00693606103375822	pearson	1	Ttest_pvalue	Coefficient_of_eigenassay	SVD_pCMs_dplus3CT	NoPrepr	SVD	12719	D_RCT_no2-Tx7	N	Kept components	RCT
Drug	Anthracycline	D_RCT_no2	Cell_line.Tx7	Plate.99	ZNF155	0.65	0.0355691110609678	pearson	1	Ttest_pvalue	Coefficient_of_eigenassay	SVD_pCMs_dplus3CT	NoPrepr	SVD	5062	D_RCT_no2-Tx7	N	Kept components	RCT
Drug	Anthracycline	D_RCT_no2	Cell_line.Tx7	Plate.99	ZNF157	0.65	0.014859656112972	pearson	1	Ttest_pvalue	Coefficient_of_eigenassay	SVD_pCMs_dplus3CT	NoPrepr	SVD	10103	D_RCT_no2-Tx7	N	Kept components	RCT
Drug	Anthracycline	D_RCT_no2	Cell_line.Tx7	Plate.99	ZNF16	0.65	-0.00960823954836347	pearson	1	Ttest_pvalue	Coefficient_of_eigenassay	SVD_pCMs_dplus3CT	NoPrepr	SVD	11738	D_RCT_no2-Tx7	N	Kept components	RCT
Drug	Anthracycline	D_RCT_no2	Cell_line.Tx7	Plate.99	ZNF160	0.65	-0.0652975198203316	pearson	1	Ttest_pvalue	Coefficient_of_eigenassay	SVD_pCMs_dplus3CT	NoPrepr	SVD	1772	D_RCT_no2-Tx7	N	Kept components	RCT
Drug	Anthracycline	D_RCT_no2	Cell_line.Tx7	Plate.99	ZNF165	0.65	-0.0390905797178546	pearson	1	Ttest_pvalue	Coefficient_of_eigenassay	SVD_pCMs_dplus3CT	NoPrepr	SVD	4447	D_RCT_no2-Tx7	N	Kept components	RCT
Drug	Anthracycline	D_RCT_no2	Cell_line.Tx7	Plate.99	ZNF169	0.65	0.0374365082139939	pearson	1	Ttest_pvalue	Coefficient_of_eigenassay	SVD_pCMs_dplus3CT	NoPrepr	SVD	4724	D_RCT_no2-Tx7	N	Kept components	RCT
Drug	Anthracycline	D_RCT_no2	Cell_line.Tx7	Plate.99	ZNF17	0.65	-0.00180968008387784	pearson	1	Ttest_pvalue	Coefficient_of_eigenassay	SVD_pCMs_dplus3CT	NoPrepr	SVD	14607	D_RCT_no2-Tx7	N	Kept components	RCT
Drug	Anthracycline	D_RCT_no2	Cell_line.Tx7	Plate.99	ZNF174	0.65	0.0406506352201316	pearson	1	Ttest_pvalue	Coefficient_of_eigenassay	SVD_pCMs_dplus3CT	NoPrepr	SVD	4211	D_RCT_no2-Tx7	N	Kept components	RCT
Drug	Anthracycline	D_RCT_no2	Cell_line.Tx7	Plate.99	ZNF175	0.65	-0.0249877957980781	pearson	1	Ttest_pvalue	Coefficient_of_eigenassay	SVD_pCMs_dplus3CT	NoPrepr	SVD	7267	D_RCT_no2-Tx7	N	Kept components	RCT
Drug	Anthracycline	D_RCT_no2	Cell_line.Tx7	Plate.99	ZNF18	0.65	0.0430980199259527	pearson	1	Ttest_pvalue	Coefficient_of_eigenassay	SVD_pCMs_dplus3CT	NoPrepr	SVD	3844	D_RCT_no2-Tx7	N	Kept components	RCT
Drug	Anthracycline	D_RCT_no2	Cell_line.Tx7	Plate.99	ZNF180	0.65	-0.0284090699816169	pearson	1	Ttest_pvalue	Coefficient_of_eigenassay	SVD_pCMs_dplus3CT	NoPrepr	SVD	6471	D_RCT_no2-Tx7	N	Kept components	RCT
Drug	Anthracycline	D_RCT_no2	Cell_line.Tx7	Plate.99	ZNF181	0.65	-0.0234631038623367	pearson	1	Ttest_pvalue	Coefficient_of_eigenassay	SVD_pCMs_dplus3CT	NoPrepr	SVD	7641	D_RCT_no2-Tx7	N	Kept components	RCT
Drug	Anthracycline	D_RCT_no2	Cell_line.Tx7	Plate.99	ZNF182	0.65	0.030801349023823	pearson	1	Ttest_pvalue	Coefficient_of_eigenassay	SVD_pCMs_dplus3CT	NoPrepr	SVD	5976	D_RCT_no2-Tx7	N	Kept components	RCT
Drug	Anthracycline	D_RCT_no2	Cell_line.Tx7	Plate.99	ZNF184	0.65	0.0284593904620388	pearson	1	Ttest_pvalue	Coefficient_of_eigenassay	SVD_pCMs_dplus3CT	NoPrepr	SVD	6458	D_RCT_no2-Tx7	N	Kept components	RCT
Drug	Anthracycline	D_RCT_no2	Cell_line.Tx7	Plate.99	ZNF185	0.65	-0.0733242032431388	pearson	1	Ttest_pvalue	Coefficient_of_eigenassay	SVD_pCMs_dplus3CT	NoPrepr	SVD	1354	D_RCT_no2-Tx7	N	Kept components	RCT
Drug	Anthracycline	D_RCT_no2	Cell_line.Tx7	Plate.99	ZNF189	0.65	0.019351640217555	pearson	1	Ttest_pvalue	Coefficient_of_eigenassay	SVD_pCMs_dplus3CT	NoPrepr	SVD	8770	D_RCT_no2-Tx7	N	Kept components	RCT
Drug	Anthracycline	D_RCT_no2	Cell_line.Tx7	Plate.99	ZNF19	0.65	0.0430090648477244	pearson	1	Ttest_pvalue	Coefficient_of_eigenassay	SVD_pCMs_dplus3CT	NoPrepr	SVD	3851	D_RCT_no2-Tx7	N	Kept components	RCT
Drug	Anthracycline	D_RCT_no2	Cell_line.Tx7	Plate.99	ZNF195	0.65	0.024016931777474	pearson	1	Ttest_pvalue	Coefficient_of_eigenassay	SVD_pCMs_dplus3CT	NoPrepr	SVD	7503	D_RCT_no2-Tx7	N	Kept components	RCT
Drug	Anthracycline	D_RCT_no2	Cell_line.Tx7	Plate.99	ZNF197	0.65	-0.0510199622093804	pearson	1	Ttest_pvalue	Coefficient_of_eigenassay	SVD_pCMs_dplus3CT	NoPrepr	SVD	2900	D_RCT_no2-Tx7	N	Kept components	RCT
Drug	Anthracycline	D_RCT_no2	Cell_line.Tx7	Plate.99	ZNF2	0.65	0.0233138212406519	pearson	1	Ttest_pvalue	Coefficient_of_eigenassay	SVD_pCMs_dplus3CT	NoPrepr	SVD	7668	D_RCT_no2-Tx7	N	Kept components	RCT
Drug	Anthracycline	D_RCT_no2	Cell_line.Tx7	Plate.99	ZNF200	0.65	-0.00679061413280635	pearson	1	Ttest_pvalue	Coefficient_of_eigenassay	SVD_pCMs_dplus3CT	NoPrepr	SVD	12764	D_RCT_no2-Tx7	N	Kept components	RCT
Drug	Anthracycline	D_RCT_no2	Cell_line.Tx7	Plate.99	ZNF202	0.65	-0.0141833488519217	pearson	1	Ttest_pvalue	Coefficient_of_eigenassay	SVD_pCMs_dplus3CT	NoPrepr	SVD	10301	D_RCT_no2-Tx7	N	Kept components	RCT
Drug	Anthracycline	D_RCT_no2	Cell_line.Tx7	Plate.99	ZNF205	0.65	0.00812041376348102	pearson	1	Ttest_pvalue	Coefficient_of_eigenassay	SVD_pCMs_dplus3CT	NoPrepr	SVD	12295	D_RCT_no2-Tx7	N	Kept components	RCT
Drug	Anthracycline	D_RCT_no2	Cell_line.Tx7	Plate.99	ZNF207	0.65	0.00228002014523065	pearson	1	Ttest_pvalue	Coefficient_of_eigenassay	SVD_pCMs_dplus3CT	NoPrepr	SVD	14415	D_RCT_no2-Tx7	N	Kept components	RCT
Drug	Anthracycline	D_RCT_no2	Cell_line.Tx7	Plate.99	ZNF211	0.65	-0.0363542813843092	pearson	1	Ttest_pvalue	Coefficient_of_eigenassay	SVD_pCMs_dplus3CT	NoPrepr	SVD	4911	D_RCT_no2-Tx7	N	Kept components	RCT
Drug	Anthracycline	D_RCT_no2	Cell_line.Tx7	Plate.99	ZNF212	0.65	-0.0427784389172041	pearson	1	Ttest_pvalue	Coefficient_of_eigenassay	SVD_pCMs_dplus3CT	NoPrepr	SVD	3889	D_RCT_no2-Tx7	N	Kept components	RCT
Drug	Anthracycline	D_RCT_no2	Cell_line.Tx7	Plate.99	ZNF213	0.65	-0.0350407703238169	pearson	1	Ttest_pvalue	Coefficient_of_eigenassay	SVD_pCMs_dplus3CT	NoPrepr	SVD	5155	D_RCT_no2-Tx7	N	Kept components	RCT
Drug	Anthracycline	D_RCT_no2	Cell_line.Tx7	Plate.99	ZNF214	0.65	-0.0196933157847298	pearson	1	Ttest_pvalue	Coefficient_of_eigenassay	SVD_pCMs_dplus3CT	NoPrepr	SVD	8671	D_RCT_no2-Tx7	N	Kept components	RCT
Drug	Anthracycline	D_RCT_no2	Cell_line.Tx7	Plate.99	ZNF215	0.65	-0.182240026566223	pearson	1	Ttest_pvalue	Coefficient_of_eigenassay	SVD_pCMs_dplus3CT	NoPrepr	SVD	73	D_RCT_no2-Tx7	N	Kept components	RCT
Drug	Anthracycline	D_RCT_no2	Cell_line.Tx7	Plate.99	ZNF217	0.65	0.0311788721754796	pearson	1	Ttest_pvalue	Coefficient_of_eigenassay	SVD_pCMs_dplus3CT	NoPrepr	SVD	5895	D_RCT_no2-Tx7	N	Kept components	RCT
Drug	Anthracycline	D_RCT_no2	Cell_line.Tx7	Plate.99	ZNF219	0.65	0.0139058967801612	pearson	1	Ttest_pvalue	Coefficient_of_eigenassay	SVD_pCMs_dplus3CT	NoPrepr	SVD	10382	D_RCT_no2-Tx7	N	Kept components	RCT
Drug	Anthracycline	D_RCT_no2	Cell_line.Tx7	Plate.99	ZNF22	0.65	0.0232363962392945	pearson	1	Ttest_pvalue	Coefficient_of_eigenassay	SVD_pCMs_dplus3CT	NoPrepr	SVD	7693	D_RCT_no2-Tx7	N	Kept components	RCT
Drug	Anthracycline	D_RCT_no2	Cell_line.Tx7	Plate.99	ZNF221	0.65	-0.0210901636418448	pearson	1	Ttest_pvalue	Coefficient_of_eigenassay	SVD_pCMs_dplus3CT	NoPrepr	SVD	8275	D_RCT_no2-Tx7	N	Kept components	RCT
Drug	Anthracycline	D_RCT_no2	Cell_line.Tx7	Plate.99	ZNF222	0.65	0.0817632461104558	pearson	1	Ttest_pvalue	Coefficient_of_eigenassay	SVD_pCMs_dplus3CT	NoPrepr	SVD	1031	D_RCT_no2-Tx7	N	Kept components	RCT
Drug	Anthracycline	D_RCT_no2	Cell_line.Tx7	Plate.99	ZNF223	0.65	0.0290927595187136	pearson	1	Ttest_pvalue	Coefficient_of_eigenassay	SVD_pCMs_dplus3CT	NoPrepr	SVD	6341	D_RCT_no2-Tx7	N	Kept components	RCT
Drug	Anthracycline	D_RCT_no2	Cell_line.Tx7	Plate.99	ZNF224	0.65	0.00139412155839916	pearson	1	Ttest_pvalue	Coefficient_of_eigenassay	SVD_pCMs_dplus3CT	NoPrepr	SVD	14764	D_RCT_no2-Tx7	N	Kept components	RCT
Drug	Anthracycline	D_RCT_no2	Cell_line.Tx7	Plate.99	ZNF225	0.65	0.0155791056743053	pearson	1	Ttest_pvalue	Coefficient_of_eigenassay	SVD_pCMs_dplus3CT	NoPrepr	SVD	9899	D_RCT_no2-Tx7	N	Kept components	RCT
Drug	Anthracycline	D_RCT_no2	Cell_line.Tx7	Plate.99	ZNF226	0.65	0.0599329977710039	pearson	1	Ttest_pvalue	Coefficient_of_eigenassay	SVD_pCMs_dplus3CT	NoPrepr	SVD	2120	D_RCT_no2-Tx7	N	Kept components	RCT
Drug	Anthracycline	D_RCT_no2	Cell_line.Tx7	Plate.99	ZNF227	0.65	0.021247499163301	pearson	1	Ttest_pvalue	Coefficient_of_eigenassay	SVD_pCMs_dplus3CT	NoPrepr	SVD	8231	D_RCT_no2-Tx7	N	Kept components	RCT
Drug	Anthracycline	D_RCT_no2	Cell_line.Tx7	Plate.99	ZNF229	0.65	-0.00635180597149182	pearson	1	Ttest_pvalue	Coefficient_of_eigenassay	SVD_pCMs_dplus3CT	NoPrepr	SVD	12927	D_RCT_no2-Tx7	N	Kept components	RCT
Drug	Anthracycline	D_RCT_no2	Cell_line.Tx7	Plate.99	ZNF23	0.65	0.0165039936522919	pearson	1	Ttest_pvalue	Coefficient_of_eigenassay	SVD_pCMs_dplus3CT	NoPrepr	SVD	9608	D_RCT_no2-Tx7	N	Kept components	RCT
Drug	Anthracycline	D_RCT_no2	Cell_line.Tx7	Plate.99	ZNF230	0.65	-0.00155357148123141	pearson	1	Ttest_pvalue	Coefficient_of_eigenassay	SVD_pCMs_dplus3CT	NoPrepr	SVD	14713	D_RCT_no2-Tx7	N	Kept components	RCT
Drug	Anthracycline	D_RCT_no2	Cell_line.Tx7	Plate.99	ZNF232	0.65	0.0566908266549865	pearson	1	Ttest_pvalue	Coefficient_of_eigenassay	SVD_pCMs_dplus3CT	NoPrepr	SVD	2375	D_RCT_no2-Tx7	N	Kept components	RCT
Drug	Anthracycline	D_RCT_no2	Cell_line.Tx7	Plate.99	ZNF233	0.65	-0.00574965628263136	pearson	1	Ttest_pvalue	Coefficient_of_eigenassay	SVD_pCMs_dplus3CT	NoPrepr	SVD	13140	D_RCT_no2-Tx7	N	Kept components	RCT
Drug	Anthracycline	D_RCT_no2	Cell_line.Tx7	Plate.99	ZNF234	0.65	-0.005469836121544	pearson	1	Ttest_pvalue	Coefficient_of_eigenassay	SVD_pCMs_dplus3CT	NoPrepr	SVD	13223	D_RCT_no2-Tx7	N	Kept components	RCT
Drug	Anthracycline	D_RCT_no2	Cell_line.Tx7	Plate.99	ZNF235	0.65	-0.0158072738545328	pearson	1	Ttest_pvalue	Coefficient_of_eigenassay	SVD_pCMs_dplus3CT	NoPrepr	SVD	9826	D_RCT_no2-Tx7	N	Kept components	RCT
Drug	Anthracycline	D_RCT_no2	Cell_line.Tx7	Plate.99	ZNF236	0.65	0.0282048915701838	pearson	1	Ttest_pvalue	Coefficient_of_eigenassay	SVD_pCMs_dplus3CT	NoPrepr	SVD	6522	D_RCT_no2-Tx7	N	Kept components	RCT
Drug	Anthracycline	D_RCT_no2	Cell_line.Tx7	Plate.99	ZNF239	0.65	-0.0105778296571378	pearson	1	Ttest_pvalue	Coefficient_of_eigenassay	SVD_pCMs_dplus3CT	NoPrepr	SVD	11438	D_RCT_no2-Tx7	N	Kept components	RCT
Drug	Anthracycline	D_RCT_no2	Cell_line.Tx7	Plate.99	ZNF24	0.65	0.0306909389316314	pearson	1	Ttest_pvalue	Coefficient_of_eigenassay	SVD_pCMs_dplus3CT	NoPrepr	SVD	5994	D_RCT_no2-Tx7	N	Kept components	RCT
Drug	Anthracycline	D_RCT_no2	Cell_line.Tx7	Plate.99	ZNF248	0.65	-0.0360116865825924	pearson	1	Ttest_pvalue	Coefficient_of_eigenassay	SVD_pCMs_dplus3CT	NoPrepr	SVD	4986	D_RCT_no2-Tx7	N	Kept components	RCT
Drug	Anthracycline	D_RCT_no2	Cell_line.Tx7	Plate.99	ZNF25	0.65	-0.0615384946078507	pearson	1	Ttest_pvalue	Coefficient_of_eigenassay	SVD_pCMs_dplus3CT	NoPrepr	SVD	2020	D_RCT_no2-Tx7	N	Kept components	RCT
Drug	Anthracycline	D_RCT_no2	Cell_line.Tx7	Plate.99	ZNF250	0.65	0.0425326064611717	pearson	1	Ttest_pvalue	Coefficient_of_eigenassay	SVD_pCMs_dplus3CT	NoPrepr	SVD	3921	D_RCT_no2-Tx7	N	Kept components	RCT
Drug	Anthracycline	D_RCT_no2	Cell_line.Tx7	Plate.99	ZNF253	0.65	0.0449089762545926	pearson	1	Ttest_pvalue	Coefficient_of_eigenassay	SVD_pCMs_dplus3CT	NoPrepr	SVD	3591	D_RCT_no2-Tx7	N	Kept components	RCT
Drug	Anthracycline	D_RCT_no2	Cell_line.Tx7	Plate.99	ZNF254	0.65	-0.0944075672556591	pearson	1	Ttest_pvalue	Coefficient_of_eigenassay	SVD_pCMs_dplus3CT	NoPrepr	SVD	704	D_RCT_no2-Tx7	N	Kept components	RCT
Drug	Anthracycline	D_RCT_no2	Cell_line.Tx7	Plate.99	ZNF256	0.65	-0.023726466846239	pearson	1	Ttest_pvalue	Coefficient_of_eigenassay	SVD_pCMs_dplus3CT	NoPrepr	SVD	7577	D_RCT_no2-Tx7	N	Kept components	RCT
Drug	Anthracycline	D_RCT_no2	Cell_line.Tx7	Plate.99	ZNF26	0.65	-0.0438983895435808	pearson	1	Ttest_pvalue	Coefficient_of_eigenassay	SVD_pCMs_dplus3CT	NoPrepr	SVD	3743	D_RCT_no2-Tx7	N	Kept components	RCT
Drug	Anthracycline	D_RCT_no2	Cell_line.Tx7	Plate.99	ZNF260	0.65	0.0164855636835815	pearson	1	Ttest_pvalue	Coefficient_of_eigenassay	SVD_pCMs_dplus3CT	NoPrepr	SVD	9616	D_RCT_no2-Tx7	N	Kept components	RCT
Drug	Anthracycline	D_RCT_no2	Cell_line.Tx7	Plate.99	ZNF263	0.65	0.0399753524300041	pearson	1	Ttest_pvalue	Coefficient_of_eigenassay	SVD_pCMs_dplus3CT	NoPrepr	SVD	4313	D_RCT_no2-Tx7	N	Kept components	RCT
Drug	Anthracycline	D_RCT_no2	Cell_line.Tx7	Plate.99	ZNF264	0.65	0.0225522513581823	pearson	1	Ttest_pvalue	Coefficient_of_eigenassay	SVD_pCMs_dplus3CT	NoPrepr	SVD	7859	D_RCT_no2-Tx7	N	Kept components	RCT
Drug	Anthracycline	D_RCT_no2	Cell_line.Tx7	Plate.99	ZNF266	0.65	-0.0153582927128478	pearson	1	Ttest_pvalue	Coefficient_of_eigenassay	SVD_pCMs_dplus3CT	NoPrepr	SVD	9979	D_RCT_no2-Tx7	N	Kept components	RCT
Drug	Anthracycline	D_RCT_no2	Cell_line.Tx7	Plate.99	ZNF267	0.65	-0.0407728737589377	pearson	1	Ttest_pvalue	Coefficient_of_eigenassay	SVD_pCMs_dplus3CT	NoPrepr	SVD	4193	D_RCT_no2-Tx7	N	Kept components	RCT
Drug	Anthracycline	D_RCT_no2	Cell_line.Tx7	Plate.99	ZNF268	0.65	0.0206836448517947	pearson	1	Ttest_pvalue	Coefficient_of_eigenassay	SVD_pCMs_dplus3CT	NoPrepr	SVD	8389	D_RCT_no2-Tx7	N	Kept components	RCT
Drug	Anthracycline	D_RCT_no2	Cell_line.Tx7	Plate.99	ZNF273	0.65	-0.0695875577962939	pearson	1	Ttest_pvalue	Coefficient_of_eigenassay	SVD_pCMs_dplus3CT	NoPrepr	SVD	1540	D_RCT_no2-Tx7	N	Kept components	RCT
Drug	Anthracycline	D_RCT_no2	Cell_line.Tx7	Plate.99	ZNF274	0.65	-0.0493241998497168	pearson	1	Ttest_pvalue	Coefficient_of_eigenassay	SVD_pCMs_dplus3CT	NoPrepr	SVD	3094	D_RCT_no2-Tx7	N	Kept components	RCT
Drug	Anthracycline	D_RCT_no2	Cell_line.Tx7	Plate.99	ZNF275	0.65	-0.0304243070474814	pearson	1	Ttest_pvalue	Coefficient_of_eigenassay	SVD_pCMs_dplus3CT	NoPrepr	SVD	6043	D_RCT_no2-Tx7	N	Kept components	RCT
Drug	Anthracycline	D_RCT_no2	Cell_line.Tx7	Plate.99	ZNF276	0.65	0.00885417672498271	pearson	1	Ttest_pvalue	Coefficient_of_eigenassay	SVD_pCMs_dplus3CT	NoPrepr	SVD	12021	D_RCT_no2-Tx7	N	Kept components	RCT
Drug	Anthracycline	D_RCT_no2	Cell_line.Tx7	Plate.99	ZNF277	0.65	0.0273397697438385	pearson	1	Ttest_pvalue	Coefficient_of_eigenassay	SVD_pCMs_dplus3CT	NoPrepr	SVD	6718	D_RCT_no2-Tx7	N	Kept components	RCT
Drug	Anthracycline	D_RCT_no2	Cell_line.Tx7	Plate.99	ZNF28	0.65	0.0277902649215133	pearson	1	Ttest_pvalue	Coefficient_of_eigenassay	SVD_pCMs_dplus3CT	NoPrepr	SVD	6620	D_RCT_no2-Tx7	N	Kept components	RCT
Drug	Anthracycline	D_RCT_no2	Cell_line.Tx7	Plate.99	ZNF280C	0.65	-0.0195892158136917	pearson	1	Ttest_pvalue	Coefficient_of_eigenassay	SVD_pCMs_dplus3CT	NoPrepr	SVD	8694	D_RCT_no2-Tx7	N	Kept components	RCT
Drug	Anthracycline	D_RCT_no2	Cell_line.Tx7	Plate.99	ZNF280D	0.65	-0.0114049224760881	pearson	1	Ttest_pvalue	Coefficient_of_eigenassay	SVD_pCMs_dplus3CT	NoPrepr	SVD	11155	D_RCT_no2-Tx7	N	Kept components	RCT
Drug	Anthracycline	D_RCT_no2	Cell_line.Tx7	Plate.99	ZNF281	0.65	-0.0295965997569242	pearson	1	Ttest_pvalue	Coefficient_of_eigenassay	SVD_pCMs_dplus3CT	NoPrepr	SVD	6220	D_RCT_no2-Tx7	N	Kept components	RCT
Drug	Anthracycline	D_RCT_no2	Cell_line.Tx7	Plate.99	ZNF282	0.65	0.035480483736287	pearson	1	Ttest_pvalue	Coefficient_of_eigenassay	SVD_pCMs_dplus3CT	NoPrepr	SVD	5074	D_RCT_no2-Tx7	N	Kept components	RCT
Drug	Anthracycline	D_RCT_no2	Cell_line.Tx7	Plate.99	ZNF283	0.65	-0.0422780818430544	pearson	1	Ttest_pvalue	Coefficient_of_eigenassay	SVD_pCMs_dplus3CT	NoPrepr	SVD	3954	D_RCT_no2-Tx7	N	Kept components	RCT
Drug	Anthracycline	D_RCT_no2	Cell_line.Tx7	Plate.99	ZNF284	0.65	0.00633953809470025	pearson	1	Ttest_pvalue	Coefficient_of_eigenassay	SVD_pCMs_dplus3CT	NoPrepr	SVD	12933	D_RCT_no2-Tx7	N	Kept components	RCT
Drug	Anthracycline	D_RCT_no2	Cell_line.Tx7	Plate.99	ZNF285	0.65	0.0476010035179917	pearson	1	Ttest_pvalue	Coefficient_of_eigenassay	SVD_pCMs_dplus3CT	NoPrepr	SVD	3286	D_RCT_no2-Tx7	N	Kept components	RCT
Drug	Anthracycline	D_RCT_no2	Cell_line.Tx7	Plate.99	ZNF286A	0.65	0.0386699310759918	pearson	1	Ttest_pvalue	Coefficient_of_eigenassay	SVD_pCMs_dplus3CT	NoPrepr	SVD	4518	D_RCT_no2-Tx7	N	Kept components	RCT
Drug	Anthracycline	D_RCT_no2	Cell_line.Tx7	Plate.99	ZNF286B	0.65	0.044220287023936	pearson	1	Ttest_pvalue	Coefficient_of_eigenassay	SVD_pCMs_dplus3CT	NoPrepr	SVD	3692	D_RCT_no2-Tx7	N	Kept components	RCT
Drug	Anthracycline	D_RCT_no2	Cell_line.Tx7	Plate.99	ZNF287	0.65	-0.0113849095235059	pearson	1	Ttest_pvalue	Coefficient_of_eigenassay	SVD_pCMs_dplus3CT	NoPrepr	SVD	11165	D_RCT_no2-Tx7	N	Kept components	RCT
Drug	Anthracycline	D_RCT_no2	Cell_line.Tx7	Plate.99	ZNF292	0.65	-0.0538402136206691	pearson	1	Ttest_pvalue	Coefficient_of_eigenassay	SVD_pCMs_dplus3CT	NoPrepr	SVD	2626	D_RCT_no2-Tx7	N	Kept components	RCT
Drug	Anthracycline	D_RCT_no2	Cell_line.Tx7	Plate.99	ZNF296	0.65	-0.0192629117923635	pearson	1	Ttest_pvalue	Coefficient_of_eigenassay	SVD_pCMs_dplus3CT	NoPrepr	SVD	8798	D_RCT_no2-Tx7	N	Kept components	RCT
Drug	Anthracycline	D_RCT_no2	Cell_line.Tx7	Plate.99	ZNF3	0.65	0.00891726014163619	pearson	1	Ttest_pvalue	Coefficient_of_eigenassay	SVD_pCMs_dplus3CT	NoPrepr	SVD	11998	D_RCT_no2-Tx7	N	Kept components	RCT
Drug	Anthracycline	D_RCT_no2	Cell_line.Tx7	Plate.99	ZNF30	0.65	0.0301663444658386	pearson	1	Ttest_pvalue	Coefficient_of_eigenassay	SVD_pCMs_dplus3CT	NoPrepr	SVD	6099	D_RCT_no2-Tx7	N	Kept components	RCT
Drug	Anthracycline	D_RCT_no2	Cell_line.Tx7	Plate.99	ZNF300	0.65	-0.0215311541800072	pearson	1	Ttest_pvalue	Coefficient_of_eigenassay	SVD_pCMs_dplus3CT	NoPrepr	SVD	8154	D_RCT_no2-Tx7	N	Kept components	RCT
Drug	Anthracycline	D_RCT_no2	Cell_line.Tx7	Plate.99	ZNF302	0.65	0.0179228280681287	pearson	1	Ttest_pvalue	Coefficient_of_eigenassay	SVD_pCMs_dplus3CT	NoPrepr	SVD	9188	D_RCT_no2-Tx7	N	Kept components	RCT
Drug	Anthracycline	D_RCT_no2	Cell_line.Tx7	Plate.99	ZNF304	0.65	-0.00173501333064025	pearson	1	Ttest_pvalue	Coefficient_of_eigenassay	SVD_pCMs_dplus3CT	NoPrepr	SVD	14635	D_RCT_no2-Tx7	N	Kept components	RCT
Drug	Anthracycline	D_RCT_no2	Cell_line.Tx7	Plate.99	ZNF316	0.65	-0.0254588495078126	pearson	1	Ttest_pvalue	Coefficient_of_eigenassay	SVD_pCMs_dplus3CT	NoPrepr	SVD	7164	D_RCT_no2-Tx7	N	Kept components	RCT
Drug	Anthracycline	D_RCT_no2	Cell_line.Tx7	Plate.99	ZNF317	0.65	0.0366917960141492	pearson	1	Ttest_pvalue	Coefficient_of_eigenassay	SVD_pCMs_dplus3CT	NoPrepr	SVD	4844	D_RCT_no2-Tx7	N	Kept components	RCT
Drug	Anthracycline	D_RCT_no2	Cell_line.Tx7	Plate.99	ZNF318	0.65	-0.039018874096365	pearson	1	Ttest_pvalue	Coefficient_of_eigenassay	SVD_pCMs_dplus3CT	NoPrepr	SVD	4461	D_RCT_no2-Tx7	N	Kept components	RCT
Drug	Anthracycline	D_RCT_no2	Cell_line.Tx7	Plate.99	ZNF319	0.65	-0.0339893777862256	pearson	1	Ttest_pvalue	Coefficient_of_eigenassay	SVD_pCMs_dplus3CT	NoPrepr	SVD	5362	D_RCT_no2-Tx7	N	Kept components	RCT
Drug	Anthracycline	D_RCT_no2	Cell_line.Tx7	Plate.99	ZNF32	0.65	-0.105722810730247	pearson	1	Ttest_pvalue	Coefficient_of_eigenassay	SVD_pCMs_dplus3CT	NoPrepr	SVD	497	D_RCT_no2-Tx7	N	Kept components	RCT
Drug	Anthracycline	D_RCT_no2	Cell_line.Tx7	Plate.99	ZNF320	0.65	-0.0338408825702526	pearson	1	Ttest_pvalue	Coefficient_of_eigenassay	SVD_pCMs_dplus3CT	NoPrepr	SVD	5394	D_RCT_no2-Tx7	N	Kept components	RCT
Drug	Anthracycline	D_RCT_no2	Cell_line.Tx7	Plate.99	ZNF322	0.65	-0.0600206835540809	pearson	1	Ttest_pvalue	Coefficient_of_eigenassay	SVD_pCMs_dplus3CT	NoPrepr	SVD	2114	D_RCT_no2-Tx7	N	Kept components	RCT
Drug	Anthracycline	D_RCT_no2	Cell_line.Tx7	Plate.99	ZNF324	0.65	-0.0335031907296704	pearson	1	Ttest_pvalue	Coefficient_of_eigenassay	SVD_pCMs_dplus3CT	NoPrepr	SVD	5465	D_RCT_no2-Tx7	N	Kept components	RCT
Drug	Anthracycline	D_RCT_no2	Cell_line.Tx7	Plate.99	ZNF324B	0.65	0.0396912310318879	pearson	1	Ttest_pvalue	Coefficient_of_eigenassay	SVD_pCMs_dplus3CT	NoPrepr	SVD	4357	D_RCT_no2-Tx7	N	Kept components	RCT
Drug	Anthracycline	D_RCT_no2	Cell_line.Tx7	Plate.99	ZNF326	0.65	-0.0344007643709244	pearson	1	Ttest_pvalue	Coefficient_of_eigenassay	SVD_pCMs_dplus3CT	NoPrepr	SVD	5285	D_RCT_no2-Tx7	N	Kept components	RCT
Drug	Anthracycline	D_RCT_no2	Cell_line.Tx7	Plate.99	ZNF329	0.65	0.0578319938493865	pearson	1	Ttest_pvalue	Coefficient_of_eigenassay	SVD_pCMs_dplus3CT	NoPrepr	SVD	2286	D_RCT_no2-Tx7	N	Kept components	RCT
Drug	Anthracycline	D_RCT_no2	Cell_line.Tx7	Plate.99	ZNF330	0.65	0.0409952337445917	pearson	1	Ttest_pvalue	Coefficient_of_eigenassay	SVD_pCMs_dplus3CT	NoPrepr	SVD	4157	D_RCT_no2-Tx7	N	Kept components	RCT
Drug	Anthracycline	D_RCT_no2	Cell_line.Tx7	Plate.99	ZNF331	0.65	0.0021692567340515	pearson	1	Ttest_pvalue	Coefficient_of_eigenassay	SVD_pCMs_dplus3CT	NoPrepr	SVD	14463	D_RCT_no2-Tx7	N	Kept components	RCT
Drug	Anthracycline	D_RCT_no2	Cell_line.Tx7	Plate.99	ZNF333	0.65	-0.0490628213063123	pearson	1	Ttest_pvalue	Coefficient_of_eigenassay	SVD_pCMs_dplus3CT	NoPrepr	SVD	3123	D_RCT_no2-Tx7	N	Kept components	RCT
Drug	Anthracycline	D_RCT_no2	Cell_line.Tx7	Plate.99	ZNF334	0.65	-0.00967100800076511	pearson	1	Ttest_pvalue	Coefficient_of_eigenassay	SVD_pCMs_dplus3CT	NoPrepr	SVD	11706	D_RCT_no2-Tx7	N	Kept components	RCT
Drug	Anthracycline	D_RCT_no2	Cell_line.Tx7	Plate.99	ZNF335	0.65	0.0266281636523884	pearson	1	Ttest_pvalue	Coefficient_of_eigenassay	SVD_pCMs_dplus3CT	NoPrepr	SVD	6899	D_RCT_no2-Tx7	N	Kept components	RCT
Drug	Anthracycline	D_RCT_no2	Cell_line.Tx7	Plate.99	ZNF337	0.65	0.0169228938523629	pearson	1	Ttest_pvalue	Coefficient_of_eigenassay	SVD_pCMs_dplus3CT	NoPrepr	SVD	9489	D_RCT_no2-Tx7	N	Kept components	RCT
Drug	Anthracycline	D_RCT_no2	Cell_line.Tx7	Plate.99	ZNF33A	0.65	-0.0038518665980456	pearson	1	Ttest_pvalue	Coefficient_of_eigenassay	SVD_pCMs_dplus3CT	NoPrepr	SVD	13825	D_RCT_no2-Tx7	N	Kept components	RCT
Drug	Anthracycline	D_RCT_no2	Cell_line.Tx7	Plate.99	ZNF33B	0.65	-0.00567244963584212	pearson	1	Ttest_pvalue	Coefficient_of_eigenassay	SVD_pCMs_dplus3CT	NoPrepr	SVD	13163	D_RCT_no2-Tx7	N	Kept components	RCT
Drug	Anthracycline	D_RCT_no2	Cell_line.Tx7	Plate.99	ZNF34	0.65	-0.0194586418902557	pearson	1	Ttest_pvalue	Coefficient_of_eigenassay	SVD_pCMs_dplus3CT	NoPrepr	SVD	8737	D_RCT_no2-Tx7	N	Kept components	RCT
Drug	Anthracycline	D_RCT_no2	Cell_line.Tx7	Plate.99	ZNF341	0.65	0.041647467995726	pearson	1	Ttest_pvalue	Coefficient_of_eigenassay	SVD_pCMs_dplus3CT	NoPrepr	SVD	4059	D_RCT_no2-Tx7	N	Kept components	RCT
Drug	Anthracycline	D_RCT_no2	Cell_line.Tx7	Plate.99	ZNF343	0.65	0.00375129233249724	pearson	1	Ttest_pvalue	Coefficient_of_eigenassay	SVD_pCMs_dplus3CT	NoPrepr	SVD	13852	D_RCT_no2-Tx7	N	Kept components	RCT
Drug	Anthracycline	D_RCT_no2	Cell_line.Tx7	Plate.99	ZNF345	0.65	-0.0721857529958575	pearson	1	Ttest_pvalue	Coefficient_of_eigenassay	SVD_pCMs_dplus3CT	NoPrepr	SVD	1405	D_RCT_no2-Tx7	N	Kept components	RCT
Drug	Anthracycline	D_RCT_no2	Cell_line.Tx7	Plate.99	ZNF346	0.65	0.0216540537722001	pearson	1	Ttest_pvalue	Coefficient_of_eigenassay	SVD_pCMs_dplus3CT	NoPrepr	SVD	8120	D_RCT_no2-Tx7	N	Kept components	RCT
Drug	Anthracycline	D_RCT_no2	Cell_line.Tx7	Plate.99	ZNF347	0.65	-0.0399824594269871	pearson	1	Ttest_pvalue	Coefficient_of_eigenassay	SVD_pCMs_dplus3CT	NoPrepr	SVD	4311	D_RCT_no2-Tx7	N	Kept components	RCT
Drug	Anthracycline	D_RCT_no2	Cell_line.Tx7	Plate.99	ZNF35	0.65	-0.0473672169777588	pearson	1	Ttest_pvalue	Coefficient_of_eigenassay	SVD_pCMs_dplus3CT	NoPrepr	SVD	3308	D_RCT_no2-Tx7	N	Kept components	RCT
Drug	Anthracycline	D_RCT_no2	Cell_line.Tx7	Plate.99	ZNF350	0.65	-0.00669402645169294	pearson	1	Ttest_pvalue	Coefficient_of_eigenassay	SVD_pCMs_dplus3CT	NoPrepr	SVD	12802	D_RCT_no2-Tx7	N	Kept components	RCT
Drug	Anthracycline	D_RCT_no2	Cell_line.Tx7	Plate.99	ZNF354A	0.65	-0.0101381163770832	pearson	1	Ttest_pvalue	Coefficient_of_eigenassay	SVD_pCMs_dplus3CT	NoPrepr	SVD	11561	D_RCT_no2-Tx7	N	Kept components	RCT
Drug	Anthracycline	D_RCT_no2	Cell_line.Tx7	Plate.99	ZNF354B	0.65	0.0235810290127126	pearson	1	Ttest_pvalue	Coefficient_of_eigenassay	SVD_pCMs_dplus3CT	NoPrepr	SVD	7612	D_RCT_no2-Tx7	N	Kept components	RCT
Drug	Anthracycline	D_RCT_no2	Cell_line.Tx7	Plate.99	ZNF354C	0.65	0.0291777879655876	pearson	1	Ttest_pvalue	Coefficient_of_eigenassay	SVD_pCMs_dplus3CT	NoPrepr	SVD	6315	D_RCT_no2-Tx7	N	Kept components	RCT
Drug	Anthracycline	D_RCT_no2	Cell_line.Tx7	Plate.99	ZNF358	0.65	-0.0269355097573919	pearson	1	Ttest_pvalue	Coefficient_of_eigenassay	SVD_pCMs_dplus3CT	NoPrepr	SVD	6812	D_RCT_no2-Tx7	N	Kept components	RCT
Drug	Anthracycline	D_RCT_no2	Cell_line.Tx7	Plate.99	ZNF362	0.65	0.0344634040187144	pearson	1	Ttest_pvalue	Coefficient_of_eigenassay	SVD_pCMs_dplus3CT	NoPrepr	SVD	5270	D_RCT_no2-Tx7	N	Kept components	RCT
Drug	Anthracycline	D_RCT_no2	Cell_line.Tx7	Plate.99	ZNF365	0.65	-0.013007502924105	pearson	1	Ttest_pvalue	Coefficient_of_eigenassay	SVD_pCMs_dplus3CT	NoPrepr	SVD	10670	D_RCT_no2-Tx7	N	Kept components	RCT
Drug	Anthracycline	D_RCT_no2	Cell_line.Tx7	Plate.99	ZNF367	0.65	-0.0331571359260737	pearson	1	Ttest_pvalue	Coefficient_of_eigenassay	SVD_pCMs_dplus3CT	NoPrepr	SVD	5522	D_RCT_no2-Tx7	N	Kept components	RCT
Drug	Anthracycline	D_RCT_no2	Cell_line.Tx7	Plate.99	ZNF37A	0.65	-0.0150480478978397	pearson	1	Ttest_pvalue	Coefficient_of_eigenassay	SVD_pCMs_dplus3CT	NoPrepr	SVD	10058	D_RCT_no2-Tx7	N	Kept components	RCT
Drug	Anthracycline	D_RCT_no2	Cell_line.Tx7	Plate.99	ZNF382	0.65	-0.00259743945764413	pearson	1	Ttest_pvalue	Coefficient_of_eigenassay	SVD_pCMs_dplus3CT	NoPrepr	SVD	14294	D_RCT_no2-Tx7	N	Kept components	RCT
Drug	Anthracycline	D_RCT_no2	Cell_line.Tx7	Plate.99	ZNF383	0.65	0.0167137124774118	pearson	1	Ttest_pvalue	Coefficient_of_eigenassay	SVD_pCMs_dplus3CT	NoPrepr	SVD	9544	D_RCT_no2-Tx7	N	Kept components	RCT
Drug	Anthracycline	D_RCT_no2	Cell_line.Tx7	Plate.99	ZNF384	0.65	-0.0723394344804444	pearson	1	Ttest_pvalue	Coefficient_of_eigenassay	SVD_pCMs_dplus3CT	NoPrepr	SVD	1398	D_RCT_no2-Tx7	N	Kept components	RCT
Drug	Anthracycline	D_RCT_no2	Cell_line.Tx7	Plate.99	ZNF385A	0.65	0.0436023367164695	pearson	1	Ttest_pvalue	Coefficient_of_eigenassay	SVD_pCMs_dplus3CT	NoPrepr	SVD	3776	D_RCT_no2-Tx7	N	Kept components	RCT
Drug	Anthracycline	D_RCT_no2	Cell_line.Tx7	Plate.99	ZNF385B	0.65	-0.119269329135558	pearson	1	Ttest_pvalue	Coefficient_of_eigenassay	SVD_pCMs_dplus3CT	NoPrepr	SVD	334	D_RCT_no2-Tx7	N	Kept components	RCT
Drug	Anthracycline	D_RCT_no2	Cell_line.Tx7	Plate.99	ZNF385C	0.65	0.00589595995347338	pearson	1	Ttest_pvalue	Coefficient_of_eigenassay	SVD_pCMs_dplus3CT	NoPrepr	SVD	13090	D_RCT_no2-Tx7	N	Kept components	RCT
Drug	Anthracycline	D_RCT_no2	Cell_line.Tx7	Plate.99	ZNF385D	0.65	0.000890394606163814	pearson	1	Ttest_pvalue	Coefficient_of_eigenassay	SVD_pCMs_dplus3CT	NoPrepr	SVD	14952	D_RCT_no2-Tx7	N	Kept components	RCT
Drug	Anthracycline	D_RCT_no2	Cell_line.Tx7	Plate.99	ZNF391	0.65	-0.144013282882874	pearson	1	Ttest_pvalue	Coefficient_of_eigenassay	SVD_pCMs_dplus3CT	NoPrepr	SVD	184	D_RCT_no2-Tx7	N	Kept components	RCT
Drug	Anthracycline	D_RCT_no2	Cell_line.Tx7	Plate.99	ZNF394	0.65	-0.0323677597786081	pearson	1	Ttest_pvalue	Coefficient_of_eigenassay	SVD_pCMs_dplus3CT	NoPrepr	SVD	5672	D_RCT_no2-Tx7	N	Kept components	RCT
Drug	Anthracycline	D_RCT_no2	Cell_line.Tx7	Plate.99	ZNF395	0.65	-0.00680934623476924	pearson	1	Ttest_pvalue	Coefficient_of_eigenassay	SVD_pCMs_dplus3CT	NoPrepr	SVD	12760	D_RCT_no2-Tx7	N	Kept components	RCT
Drug	Anthracycline	D_RCT_no2	Cell_line.Tx7	Plate.99	ZNF396	0.65	0.0574183853299527	pearson	1	Ttest_pvalue	Coefficient_of_eigenassay	SVD_pCMs_dplus3CT	NoPrepr	SVD	2314	D_RCT_no2-Tx7	N	Kept components	RCT
Drug	Anthracycline	D_RCT_no2	Cell_line.Tx7	Plate.99	ZNF397	0.65	-0.00308772822171012	pearson	1	Ttest_pvalue	Coefficient_of_eigenassay	SVD_pCMs_dplus3CT	NoPrepr	SVD	14107	D_RCT_no2-Tx7	N	Kept components	RCT
Drug	Anthracycline	D_RCT_no2	Cell_line.Tx7	Plate.99	ZNF398	0.65	0.0238815194112197	pearson	1	Ttest_pvalue	Coefficient_of_eigenassay	SVD_pCMs_dplus3CT	NoPrepr	SVD	7530	D_RCT_no2-Tx7	N	Kept components	RCT
Drug	Anthracycline	D_RCT_no2	Cell_line.Tx7	Plate.99	ZNF404	0.65	0.0642131652154722	pearson	1	Ttest_pvalue	Coefficient_of_eigenassay	SVD_pCMs_dplus3CT	NoPrepr	SVD	1833	D_RCT_no2-Tx7	N	Kept components	RCT
Drug	Anthracycline	D_RCT_no2	Cell_line.Tx7	Plate.99	ZNF407	0.65	-0.0873534228066312	pearson	1	Ttest_pvalue	Coefficient_of_eigenassay	SVD_pCMs_dplus3CT	NoPrepr	SVD	874	D_RCT_no2-Tx7	N	Kept components	RCT
Drug	Anthracycline	D_RCT_no2	Cell_line.Tx7	Plate.99	ZNF408	0.65	0.017571797580239	pearson	1	Ttest_pvalue	Coefficient_of_eigenassay	SVD_pCMs_dplus3CT	NoPrepr	SVD	9291	D_RCT_no2-Tx7	N	Kept components	RCT
Drug	Anthracycline	D_RCT_no2	Cell_line.Tx7	Plate.99	ZNF41	0.65	0.0187356286146574	pearson	1	Ttest_pvalue	Coefficient_of_eigenassay	SVD_pCMs_dplus3CT	NoPrepr	SVD	8943	D_RCT_no2-Tx7	N	Kept components	RCT
Drug	Anthracycline	D_RCT_no2	Cell_line.Tx7	Plate.99	ZNF410	0.65	0.0194039396198195	pearson	1	Ttest_pvalue	Coefficient_of_eigenassay	SVD_pCMs_dplus3CT	NoPrepr	SVD	8750	D_RCT_no2-Tx7	N	Kept components	RCT
Drug	Anthracycline	D_RCT_no2	Cell_line.Tx7	Plate.99	ZNF414	0.65	0.0193050801340747	pearson	1	Ttest_pvalue	Coefficient_of_eigenassay	SVD_pCMs_dplus3CT	NoPrepr	SVD	8782	D_RCT_no2-Tx7	N	Kept components	RCT
Drug	Anthracycline	D_RCT_no2	Cell_line.Tx7	Plate.99	ZNF415	0.65	-0.0233964842945848	pearson	1	Ttest_pvalue	Coefficient_of_eigenassay	SVD_pCMs_dplus3CT	NoPrepr	SVD	7657	D_RCT_no2-Tx7	N	Kept components	RCT
Drug	Anthracycline	D_RCT_no2	Cell_line.Tx7	Plate.99	ZNF416	0.65	0.025378409579297	pearson	1	Ttest_pvalue	Coefficient_of_eigenassay	SVD_pCMs_dplus3CT	NoPrepr	SVD	7178	D_RCT_no2-Tx7	N	Kept components	RCT
Drug	Anthracycline	D_RCT_no2	Cell_line.Tx7	Plate.99	ZNF417	0.65	-0.0108123836946583	pearson	1	Ttest_pvalue	Coefficient_of_eigenassay	SVD_pCMs_dplus3CT	NoPrepr	SVD	11368	D_RCT_no2-Tx7	N	Kept components	RCT
Drug	Anthracycline	D_RCT_no2	Cell_line.Tx7	Plate.99	ZNF418	0.65	-0.0559086152317341	pearson	1	Ttest_pvalue	Coefficient_of_eigenassay	SVD_pCMs_dplus3CT	NoPrepr	SVD	2448	D_RCT_no2-Tx7	N	Kept components	RCT
Drug	Anthracycline	D_RCT_no2	Cell_line.Tx7	Plate.99	ZNF419	0.65	0.00925482137091272	pearson	1	Ttest_pvalue	Coefficient_of_eigenassay	SVD_pCMs_dplus3CT	NoPrepr	SVD	11861	D_RCT_no2-Tx7	N	Kept components	RCT
Drug	Anthracycline	D_RCT_no2	Cell_line.Tx7	Plate.99	ZNF420	0.65	-0.011364425407175	pearson	1	Ttest_pvalue	Coefficient_of_eigenassay	SVD_pCMs_dplus3CT	NoPrepr	SVD	11173	D_RCT_no2-Tx7	N	Kept components	RCT
Drug	Anthracycline	D_RCT_no2	Cell_line.Tx7	Plate.99	ZNF423	0.65	0.0289651088866452	pearson	1	Ttest_pvalue	Coefficient_of_eigenassay	SVD_pCMs_dplus3CT	NoPrepr	SVD	6363	D_RCT_no2-Tx7	N	Kept components	RCT
Drug	Anthracycline	D_RCT_no2	Cell_line.Tx7	Plate.99	ZNF425	0.65	-0.0402421708891456	pearson	1	Ttest_pvalue	Coefficient_of_eigenassay	SVD_pCMs_dplus3CT	NoPrepr	SVD	4269	D_RCT_no2-Tx7	N	Kept components	RCT
Drug	Anthracycline	D_RCT_no2	Cell_line.Tx7	Plate.99	ZNF426	0.65	0.0336573622901743	pearson	1	Ttest_pvalue	Coefficient_of_eigenassay	SVD_pCMs_dplus3CT	NoPrepr	SVD	5430	D_RCT_no2-Tx7	N	Kept components	RCT
Drug	Anthracycline	D_RCT_no2	Cell_line.Tx7	Plate.99	ZNF428	0.65	0.0459867062995847	pearson	1	Ttest_pvalue	Coefficient_of_eigenassay	SVD_pCMs_dplus3CT	NoPrepr	SVD	3469	D_RCT_no2-Tx7	N	Kept components	RCT
Drug	Anthracycline	D_RCT_no2	Cell_line.Tx7	Plate.99	ZNF429	0.65	-0.0043371268458893	pearson	1	Ttest_pvalue	Coefficient_of_eigenassay	SVD_pCMs_dplus3CT	NoPrepr	SVD	13657	D_RCT_no2-Tx7	N	Kept components	RCT
Drug	Anthracycline	D_RCT_no2	Cell_line.Tx7	Plate.99	ZNF43	0.65	-0.0286735233897616	pearson	1	Ttest_pvalue	Coefficient_of_eigenassay	SVD_pCMs_dplus3CT	NoPrepr	SVD	6418	D_RCT_no2-Tx7	N	Kept components	RCT
Drug	Anthracycline	D_RCT_no2	Cell_line.Tx7	Plate.99	ZNF430	0.65	-0.0375902497835205	pearson	1	Ttest_pvalue	Coefficient_of_eigenassay	SVD_pCMs_dplus3CT	NoPrepr	SVD	4698	D_RCT_no2-Tx7	N	Kept components	RCT
Drug	Anthracycline	D_RCT_no2	Cell_line.Tx7	Plate.99	ZNF431	0.65	-0.0957355796070879	pearson	1	Ttest_pvalue	Coefficient_of_eigenassay	SVD_pCMs_dplus3CT	NoPrepr	SVD	681	D_RCT_no2-Tx7	N	Kept components	RCT
Drug	Anthracycline	D_RCT_no2	Cell_line.Tx7	Plate.99	ZNF432	0.65	0.0795679483803212	pearson	1	Ttest_pvalue	Coefficient_of_eigenassay	SVD_pCMs_dplus3CT	NoPrepr	SVD	1107	D_RCT_no2-Tx7	N	Kept components	RCT
Drug	Anthracycline	D_RCT_no2	Cell_line.Tx7	Plate.99	ZNF433	0.65	0.0224333155020269	pearson	1	Ttest_pvalue	Coefficient_of_eigenassay	SVD_pCMs_dplus3CT	NoPrepr	SVD	7897	D_RCT_no2-Tx7	N	Kept components	RCT
Drug	Anthracycline	D_RCT_no2	Cell_line.Tx7	Plate.99	ZNF436	0.65	0.0998906352571126	pearson	1	Ttest_pvalue	Coefficient_of_eigenassay	SVD_pCMs_dplus3CT	NoPrepr	SVD	606	D_RCT_no2-Tx7	N	Kept components	RCT
Drug	Anthracycline	D_RCT_no2	Cell_line.Tx7	Plate.99	ZNF438	0.65	0.0300671173814807	pearson	1	Ttest_pvalue	Coefficient_of_eigenassay	SVD_pCMs_dplus3CT	NoPrepr	SVD	6119	D_RCT_no2-Tx7	N	Kept components	RCT
Drug	Anthracycline	D_RCT_no2	Cell_line.Tx7	Plate.99	ZNF439	0.65	0.0452783505790526	pearson	1	Ttest_pvalue	Coefficient_of_eigenassay	SVD_pCMs_dplus3CT	NoPrepr	SVD	3547	D_RCT_no2-Tx7	N	Kept components	RCT
Drug	Anthracycline	D_RCT_no2	Cell_line.Tx7	Plate.99	ZNF44	0.65	-0.040142199772582	pearson	1	Ttest_pvalue	Coefficient_of_eigenassay	SVD_pCMs_dplus3CT	NoPrepr	SVD	4286	D_RCT_no2-Tx7	N	Kept components	RCT
Drug	Anthracycline	D_RCT_no2	Cell_line.Tx7	Plate.99	ZNF440	0.65	-0.0375541684189364	pearson	1	Ttest_pvalue	Coefficient_of_eigenassay	SVD_pCMs_dplus3CT	NoPrepr	SVD	4702	D_RCT_no2-Tx7	N	Kept components	RCT
Drug	Anthracycline	D_RCT_no2	Cell_line.Tx7	Plate.99	ZNF441	0.65	-0.0805544424040388	pearson	1	Ttest_pvalue	Coefficient_of_eigenassay	SVD_pCMs_dplus3CT	NoPrepr	SVD	1074	D_RCT_no2-Tx7	N	Kept components	RCT
Drug	Anthracycline	D_RCT_no2	Cell_line.Tx7	Plate.99	ZNF442	0.65	-0.0498291789606246	pearson	1	Ttest_pvalue	Coefficient_of_eigenassay	SVD_pCMs_dplus3CT	NoPrepr	SVD	3036	D_RCT_no2-Tx7	N	Kept components	RCT
Drug	Anthracycline	D_RCT_no2	Cell_line.Tx7	Plate.99	ZNF443	0.65	-0.0964497301319615	pearson	1	Ttest_pvalue	Coefficient_of_eigenassay	SVD_pCMs_dplus3CT	NoPrepr	SVD	668	D_RCT_no2-Tx7	N	Kept components	RCT
Drug	Anthracycline	D_RCT_no2	Cell_line.Tx7	Plate.99	ZNF444	0.65	0.035983061792854	pearson	1	Ttest_pvalue	Coefficient_of_eigenassay	SVD_pCMs_dplus3CT	NoPrepr	SVD	4993	D_RCT_no2-Tx7	N	Kept components	RCT
Drug	Anthracycline	D_RCT_no2	Cell_line.Tx7	Plate.99	ZNF445	0.65	-0.0808051364764666	pearson	1	Ttest_pvalue	Coefficient_of_eigenassay	SVD_pCMs_dplus3CT	NoPrepr	SVD	1064	D_RCT_no2-Tx7	N	Kept components	RCT
Drug	Anthracycline	D_RCT_no2	Cell_line.Tx7	Plate.99	ZNF446	0.65	0.00428067503169444	pearson	1	Ttest_pvalue	Coefficient_of_eigenassay	SVD_pCMs_dplus3CT	NoPrepr	SVD	13678	D_RCT_no2-Tx7	N	Kept components	RCT
Drug	Anthracycline	D_RCT_no2	Cell_line.Tx7	Plate.99	ZNF449	0.65	0.0326223711900462	pearson	1	Ttest_pvalue	Coefficient_of_eigenassay	SVD_pCMs_dplus3CT	NoPrepr	SVD	5621	D_RCT_no2-Tx7	N	Kept components	RCT
Drug	Anthracycline	D_RCT_no2	Cell_line.Tx7	Plate.99	ZNF45	0.65	0.062085502519041	pearson	1	Ttest_pvalue	Coefficient_of_eigenassay	SVD_pCMs_dplus3CT	NoPrepr	SVD	1980	D_RCT_no2-Tx7	N	Kept components	RCT
Drug	Anthracycline	D_RCT_no2	Cell_line.Tx7	Plate.99	ZNF451	0.65	0.0202857839722744	pearson	1	Ttest_pvalue	Coefficient_of_eigenassay	SVD_pCMs_dplus3CT	NoPrepr	SVD	8498	D_RCT_no2-Tx7	N	Kept components	RCT
Drug	Anthracycline	D_RCT_no2	Cell_line.Tx7	Plate.99	ZNF454	0.65	-0.00825141343142342	pearson	1	Ttest_pvalue	Coefficient_of_eigenassay	SVD_pCMs_dplus3CT	NoPrepr	SVD	12249	D_RCT_no2-Tx7	N	Kept components	RCT
Drug	Anthracycline	D_RCT_no2	Cell_line.Tx7	Plate.99	ZNF460	0.65	-0.0998580500575045	pearson	1	Ttest_pvalue	Coefficient_of_eigenassay	SVD_pCMs_dplus3CT	NoPrepr	SVD	607	D_RCT_no2-Tx7	N	Kept components	RCT
Drug	Anthracycline	D_RCT_no2	Cell_line.Tx7	Plate.99	ZNF461	0.65	0.0436450334642711	pearson	1	Ttest_pvalue	Coefficient_of_eigenassay	SVD_pCMs_dplus3CT	NoPrepr	SVD	3771	D_RCT_no2-Tx7	N	Kept components	RCT
Drug	Anthracycline	D_RCT_no2	Cell_line.Tx7	Plate.99	ZNF462	0.65	-0.0435661353280341	pearson	1	Ttest_pvalue	Coefficient_of_eigenassay	SVD_pCMs_dplus3CT	NoPrepr	SVD	3779	D_RCT_no2-Tx7	N	Kept components	RCT
Drug	Anthracycline	D_RCT_no2	Cell_line.Tx7	Plate.99	ZNF467	0.65	0.0921624848494804	pearson	1	Ttest_pvalue	Coefficient_of_eigenassay	SVD_pCMs_dplus3CT	NoPrepr	SVD	754	D_RCT_no2-Tx7	N	Kept components	RCT
Drug	Anthracycline	D_RCT_no2	Cell_line.Tx7	Plate.99	ZNF468	0.65	-0.0153079608098803	pearson	1	Ttest_pvalue	Coefficient_of_eigenassay	SVD_pCMs_dplus3CT	NoPrepr	SVD	9994	D_RCT_no2-Tx7	N	Kept components	RCT
Drug	Anthracycline	D_RCT_no2	Cell_line.Tx7	Plate.99	ZNF469	0.65	0.142189159707794	pearson	1	Ttest_pvalue	Coefficient_of_eigenassay	SVD_pCMs_dplus3CT	NoPrepr	SVD	191	D_RCT_no2-Tx7	N	Kept components	RCT
Drug	Anthracycline	D_RCT_no2	Cell_line.Tx7	Plate.99	ZNF470	0.65	0.0164809148167628	pearson	1	Ttest_pvalue	Coefficient_of_eigenassay	SVD_pCMs_dplus3CT	NoPrepr	SVD	9619	D_RCT_no2-Tx7	N	Kept components	RCT
Drug	Anthracycline	D_RCT_no2	Cell_line.Tx7	Plate.99	ZNF471	0.65	-0.0913412093541502	pearson	1	Ttest_pvalue	Coefficient_of_eigenassay	SVD_pCMs_dplus3CT	NoPrepr	SVD	775	D_RCT_no2-Tx7	N	Kept components	RCT
Drug	Anthracycline	D_RCT_no2	Cell_line.Tx7	Plate.99	ZNF473	0.65	-0.0146240404197901	pearson	1	Ttest_pvalue	Coefficient_of_eigenassay	SVD_pCMs_dplus3CT	NoPrepr	SVD	10172	D_RCT_no2-Tx7	N	Kept components	RCT
Drug	Anthracycline	D_RCT_no2	Cell_line.Tx7	Plate.99	ZNF474	0.65	-0.0160456022159433	pearson	1	Ttest_pvalue	Coefficient_of_eigenassay	SVD_pCMs_dplus3CT	NoPrepr	SVD	9757	D_RCT_no2-Tx7	N	Kept components	RCT
Drug	Anthracycline	D_RCT_no2	Cell_line.Tx7	Plate.99	ZNF48	0.65	0.0391336107811042	pearson	1	Ttest_pvalue	Coefficient_of_eigenassay	SVD_pCMs_dplus3CT	NoPrepr	SVD	4439	D_RCT_no2-Tx7	N	Kept components	RCT
Drug	Anthracycline	D_RCT_no2	Cell_line.Tx7	Plate.99	ZNF480	0.65	0.0758314362202534	pearson	1	Ttest_pvalue	Coefficient_of_eigenassay	SVD_pCMs_dplus3CT	NoPrepr	SVD	1240	D_RCT_no2-Tx7	N	Kept components	RCT
Drug	Anthracycline	D_RCT_no2	Cell_line.Tx7	Plate.99	ZNF483	0.65	-0.0210296402462782	pearson	1	Ttest_pvalue	Coefficient_of_eigenassay	SVD_pCMs_dplus3CT	NoPrepr	SVD	8293	D_RCT_no2-Tx7	N	Kept components	RCT
Drug	Anthracycline	D_RCT_no2	Cell_line.Tx7	Plate.99	ZNF484	0.65	-0.063958092098485	pearson	1	Ttest_pvalue	Coefficient_of_eigenassay	SVD_pCMs_dplus3CT	NoPrepr	SVD	1858	D_RCT_no2-Tx7	N	Kept components	RCT
Drug	Anthracycline	D_RCT_no2	Cell_line.Tx7	Plate.99	ZNF485	0.65	-0.0754939636417738	pearson	1	Ttest_pvalue	Coefficient_of_eigenassay	SVD_pCMs_dplus3CT	NoPrepr	SVD	1256	D_RCT_no2-Tx7	N	Kept components	RCT
Drug	Anthracycline	D_RCT_no2	Cell_line.Tx7	Plate.99	ZNF486	0.65	-0.0797629138185998	pearson	1	Ttest_pvalue	Coefficient_of_eigenassay	SVD_pCMs_dplus3CT	NoPrepr	SVD	1099	D_RCT_no2-Tx7	N	Kept components	RCT
Drug	Anthracycline	D_RCT_no2	Cell_line.Tx7	Plate.99	ZNF488	0.65	-0.0013645041672948	pearson	1	Ttest_pvalue	Coefficient_of_eigenassay	SVD_pCMs_dplus3CT	NoPrepr	SVD	14780	D_RCT_no2-Tx7	N	Kept components	RCT
Drug	Anthracycline	D_RCT_no2	Cell_line.Tx7	Plate.99	ZNF490	0.65	0.0539266496600992	pearson	1	Ttest_pvalue	Coefficient_of_eigenassay	SVD_pCMs_dplus3CT	NoPrepr	SVD	2615	D_RCT_no2-Tx7	N	Kept components	RCT
Drug	Anthracycline	D_RCT_no2	Cell_line.Tx7	Plate.99	ZNF491	0.65	-0.00476726781322766	pearson	1	Ttest_pvalue	Coefficient_of_eigenassay	SVD_pCMs_dplus3CT	NoPrepr	SVD	13484	D_RCT_no2-Tx7	N	Kept components	RCT
Drug	Anthracycline	D_RCT_no2	Cell_line.Tx7	Plate.99	ZNF493	0.65	0.0565257370007005	pearson	1	Ttest_pvalue	Coefficient_of_eigenassay	SVD_pCMs_dplus3CT	NoPrepr	SVD	2386	D_RCT_no2-Tx7	N	Kept components	RCT
Drug	Anthracycline	D_RCT_no2	Cell_line.Tx7	Plate.99	ZNF496	0.65	-0.0442937186169654	pearson	1	Ttest_pvalue	Coefficient_of_eigenassay	SVD_pCMs_dplus3CT	NoPrepr	SVD	3676	D_RCT_no2-Tx7	N	Kept components	RCT
Drug	Anthracycline	D_RCT_no2	Cell_line.Tx7	Plate.99	ZNF497	0.65	0.0265637723220464	pearson	1	Ttest_pvalue	Coefficient_of_eigenassay	SVD_pCMs_dplus3CT	NoPrepr	SVD	6917	D_RCT_no2-Tx7	N	Kept components	RCT
Drug	Anthracycline	D_RCT_no2	Cell_line.Tx7	Plate.99	ZNF500	0.65	0.00526764382454389	pearson	1	Ttest_pvalue	Coefficient_of_eigenassay	SVD_pCMs_dplus3CT	NoPrepr	SVD	13299	D_RCT_no2-Tx7	N	Kept components	RCT
Drug	Anthracycline	D_RCT_no2	Cell_line.Tx7	Plate.99	ZNF501	0.65	-0.014409635591406	pearson	1	Ttest_pvalue	Coefficient_of_eigenassay	SVD_pCMs_dplus3CT	NoPrepr	SVD	10238	D_RCT_no2-Tx7	N	Kept components	RCT
Drug	Anthracycline	D_RCT_no2	Cell_line.Tx7	Plate.99	ZNF502	0.65	0.000676455024839907	pearson	1	Ttest_pvalue	Coefficient_of_eigenassay	SVD_pCMs_dplus3CT	NoPrepr	SVD	15045	D_RCT_no2-Tx7	N	Kept components	RCT
Drug	Anthracycline	D_RCT_no2	Cell_line.Tx7	Plate.99	ZNF503	0.65	0.0446821173417773	pearson	1	Ttest_pvalue	Coefficient_of_eigenassay	SVD_pCMs_dplus3CT	NoPrepr	SVD	3621	D_RCT_no2-Tx7	N	Kept components	RCT
Drug	Anthracycline	D_RCT_no2	Cell_line.Tx7	Plate.99	ZNF506	0.65	0.00187497643401447	pearson	1	Ttest_pvalue	Coefficient_of_eigenassay	SVD_pCMs_dplus3CT	NoPrepr	SVD	14576	D_RCT_no2-Tx7	N	Kept components	RCT
Drug	Anthracycline	D_RCT_no2	Cell_line.Tx7	Plate.99	ZNF507	0.65	-0.0094990552109544	pearson	1	Ttest_pvalue	Coefficient_of_eigenassay	SVD_pCMs_dplus3CT	NoPrepr	SVD	11774	D_RCT_no2-Tx7	N	Kept components	RCT
Drug	Anthracycline	D_RCT_no2	Cell_line.Tx7	Plate.99	ZNF510	0.65	0.0681587741162612	pearson	1	Ttest_pvalue	Coefficient_of_eigenassay	SVD_pCMs_dplus3CT	NoPrepr	SVD	1613	D_RCT_no2-Tx7	N	Kept components	RCT
Drug	Anthracycline	D_RCT_no2	Cell_line.Tx7	Plate.99	ZNF511	0.65	0.0338567773484675	pearson	1	Ttest_pvalue	Coefficient_of_eigenassay	SVD_pCMs_dplus3CT	NoPrepr	SVD	5390	D_RCT_no2-Tx7	N	Kept components	RCT
Drug	Anthracycline	D_RCT_no2	Cell_line.Tx7	Plate.99	ZNF512	0.65	-0.011350140667334	pearson	1	Ttest_pvalue	Coefficient_of_eigenassay	SVD_pCMs_dplus3CT	NoPrepr	SVD	11177	D_RCT_no2-Tx7	N	Kept components	RCT
Drug	Anthracycline	D_RCT_no2	Cell_line.Tx7	Plate.99	ZNF512B	0.65	-0.0142722449066925	pearson	1	Ttest_pvalue	Coefficient_of_eigenassay	SVD_pCMs_dplus3CT	NoPrepr	SVD	10270	D_RCT_no2-Tx7	N	Kept components	RCT
Drug	Anthracycline	D_RCT_no2	Cell_line.Tx7	Plate.99	ZNF513	0.65	0.04493827385465	pearson	1	Ttest_pvalue	Coefficient_of_eigenassay	SVD_pCMs_dplus3CT	NoPrepr	SVD	3588	D_RCT_no2-Tx7	N	Kept components	RCT
Drug	Anthracycline	D_RCT_no2	Cell_line.Tx7	Plate.99	ZNF514	0.65	-0.00138722278521419	pearson	1	Ttest_pvalue	Coefficient_of_eigenassay	SVD_pCMs_dplus3CT	NoPrepr	SVD	14770	D_RCT_no2-Tx7	N	Kept components	RCT
Drug	Anthracycline	D_RCT_no2	Cell_line.Tx7	Plate.99	ZNF516	0.65	0.0523271836029763	pearson	1	Ttest_pvalue	Coefficient_of_eigenassay	SVD_pCMs_dplus3CT	NoPrepr	SVD	2775	D_RCT_no2-Tx7	N	Kept components	RCT
Drug	Anthracycline	D_RCT_no2	Cell_line.Tx7	Plate.99	ZNF517	0.65	-0.0148750917722754	pearson	1	Ttest_pvalue	Coefficient_of_eigenassay	SVD_pCMs_dplus3CT	NoPrepr	SVD	10101	D_RCT_no2-Tx7	N	Kept components	RCT
Drug	Anthracycline	D_RCT_no2	Cell_line.Tx7	Plate.99	ZNF518A	0.65	-0.0158867499362384	pearson	1	Ttest_pvalue	Coefficient_of_eigenassay	SVD_pCMs_dplus3CT	NoPrepr	SVD	9804	D_RCT_no2-Tx7	N	Kept components	RCT
Drug	Anthracycline	D_RCT_no2	Cell_line.Tx7	Plate.99	ZNF518B	0.65	0.0176426739893449	pearson	1	Ttest_pvalue	Coefficient_of_eigenassay	SVD_pCMs_dplus3CT	NoPrepr	SVD	9271	D_RCT_no2-Tx7	N	Kept components	RCT
Drug	Anthracycline	D_RCT_no2	Cell_line.Tx7	Plate.99	ZNF519	0.65	0.0137756010122582	pearson	1	Ttest_pvalue	Coefficient_of_eigenassay	SVD_pCMs_dplus3CT	NoPrepr	SVD	10422	D_RCT_no2-Tx7	N	Kept components	RCT
Drug	Anthracycline	D_RCT_no2	Cell_line.Tx7	Plate.99	ZNF521	0.65	0.00709682076110474	pearson	1	Ttest_pvalue	Coefficient_of_eigenassay	SVD_pCMs_dplus3CT	NoPrepr	SVD	12667	D_RCT_no2-Tx7	N	Kept components	RCT
Drug	Anthracycline	D_RCT_no2	Cell_line.Tx7	Plate.99	ZNF524	0.65	-0.0395426981915066	pearson	1	Ttest_pvalue	Coefficient_of_eigenassay	SVD_pCMs_dplus3CT	NoPrepr	SVD	4373	D_RCT_no2-Tx7	N	Kept components	RCT
Drug	Anthracycline	D_RCT_no2	Cell_line.Tx7	Plate.99	ZNF526	0.65	-0.0211566375636087	pearson	1	Ttest_pvalue	Coefficient_of_eigenassay	SVD_pCMs_dplus3CT	NoPrepr	SVD	8254	D_RCT_no2-Tx7	N	Kept components	RCT
Drug	Anthracycline	D_RCT_no2	Cell_line.Tx7	Plate.99	ZNF527	0.65	-0.0193504803182617	pearson	1	Ttest_pvalue	Coefficient_of_eigenassay	SVD_pCMs_dplus3CT	NoPrepr	SVD	8772	D_RCT_no2-Tx7	N	Kept components	RCT
Drug	Anthracycline	D_RCT_no2	Cell_line.Tx7	Plate.99	ZNF528	0.65	-0.261322650865051	pearson	1	Ttest_pvalue	Coefficient_of_eigenassay	SVD_pCMs_dplus3CT	NoPrepr	SVD	17	D_RCT_no2-Tx7	N	Kept components	RCT
Drug	Anthracycline	D_RCT_no2	Cell_line.Tx7	Plate.99	ZNF529	0.65	-0.0688311204343057	pearson	1	Ttest_pvalue	Coefficient_of_eigenassay	SVD_pCMs_dplus3CT	NoPrepr	SVD	1578	D_RCT_no2-Tx7	N	Kept components	RCT
Drug	Anthracycline	D_RCT_no2	Cell_line.Tx7	Plate.99	ZNF530	0.65	-0.044693689065957	pearson	1	Ttest_pvalue	Coefficient_of_eigenassay	SVD_pCMs_dplus3CT	NoPrepr	SVD	3619	D_RCT_no2-Tx7	N	Kept components	RCT
Drug	Anthracycline	D_RCT_no2	Cell_line.Tx7	Plate.99	ZNF532	0.65	0.0358282365354187	pearson	1	Ttest_pvalue	Coefficient_of_eigenassay	SVD_pCMs_dplus3CT	NoPrepr	SVD	5029	D_RCT_no2-Tx7	N	Kept components	RCT
Drug	Anthracycline	D_RCT_no2	Cell_line.Tx7	Plate.99	ZNF536	0.65	0.213660037094489	pearson	1	Ttest_pvalue	Coefficient_of_eigenassay	SVD_pCMs_dplus3CT	NoPrepr	SVD	44	D_RCT_no2-Tx7	N	Kept components	RCT
Drug	Anthracycline	D_RCT_no2	Cell_line.Tx7	Plate.99	ZNF540	0.65	-0.0732571742509204	pearson	1	Ttest_pvalue	Coefficient_of_eigenassay	SVD_pCMs_dplus3CT	NoPrepr	SVD	1361	D_RCT_no2-Tx7	N	Kept components	RCT
Drug	Anthracycline	D_RCT_no2	Cell_line.Tx7	Plate.99	ZNF543	0.65	0.00130075181321584	pearson	1	Ttest_pvalue	Coefficient_of_eigenassay	SVD_pCMs_dplus3CT	NoPrepr	SVD	14804	D_RCT_no2-Tx7	N	Kept components	RCT
Drug	Anthracycline	D_RCT_no2	Cell_line.Tx7	Plate.99	ZNF544	0.65	-0.0400426296097142	pearson	1	Ttest_pvalue	Coefficient_of_eigenassay	SVD_pCMs_dplus3CT	NoPrepr	SVD	4295	D_RCT_no2-Tx7	N	Kept components	RCT
Drug	Anthracycline	D_RCT_no2	Cell_line.Tx7	Plate.99	ZNF546	0.65	-0.0218553254128896	pearson	1	Ttest_pvalue	Coefficient_of_eigenassay	SVD_pCMs_dplus3CT	NoPrepr	SVD	8053	D_RCT_no2-Tx7	N	Kept components	RCT
Drug	Anthracycline	D_RCT_no2	Cell_line.Tx7	Plate.99	ZNF547	0.65	-0.0805002235796885	pearson	1	Ttest_pvalue	Coefficient_of_eigenassay	SVD_pCMs_dplus3CT	NoPrepr	SVD	1077	D_RCT_no2-Tx7	N	Kept components	RCT
Drug	Anthracycline	D_RCT_no2	Cell_line.Tx7	Plate.99	ZNF548	0.65	-0.0411679666658382	pearson	1	Ttest_pvalue	Coefficient_of_eigenassay	SVD_pCMs_dplus3CT	NoPrepr	SVD	4141	D_RCT_no2-Tx7	N	Kept components	RCT
Drug	Anthracycline	D_RCT_no2	Cell_line.Tx7	Plate.99	ZNF549	0.65	0.00427712077287546	pearson	1	Ttest_pvalue	Coefficient_of_eigenassay	SVD_pCMs_dplus3CT	NoPrepr	SVD	13681	D_RCT_no2-Tx7	N	Kept components	RCT
Drug	Anthracycline	D_RCT_no2	Cell_line.Tx7	Plate.99	ZNF550	0.65	-0.0642045758049152	pearson	1	Ttest_pvalue	Coefficient_of_eigenassay	SVD_pCMs_dplus3CT	NoPrepr	SVD	1834	D_RCT_no2-Tx7	N	Kept components	RCT
Drug	Anthracycline	D_RCT_no2	Cell_line.Tx7	Plate.99	ZNF551	0.65	-0.080239866181762	pearson	1	Ttest_pvalue	Coefficient_of_eigenassay	SVD_pCMs_dplus3CT	NoPrepr	SVD	1084	D_RCT_no2-Tx7	N	Kept components	RCT
Drug	Anthracycline	D_RCT_no2	Cell_line.Tx7	Plate.99	ZNF552	0.65	-0.0938199760235252	pearson	1	Ttest_pvalue	Coefficient_of_eigenassay	SVD_pCMs_dplus3CT	NoPrepr	SVD	719	D_RCT_no2-Tx7	N	Kept components	RCT
Drug	Anthracycline	D_RCT_no2	Cell_line.Tx7	Plate.99	ZNF554	0.65	0.0325187145776807	pearson	1	Ttest_pvalue	Coefficient_of_eigenassay	SVD_pCMs_dplus3CT	NoPrepr	SVD	5638	D_RCT_no2-Tx7	N	Kept components	RCT
Drug	Anthracycline	D_RCT_no2	Cell_line.Tx7	Plate.99	ZNF555	0.65	0.0214709280978978	pearson	1	Ttest_pvalue	Coefficient_of_eigenassay	SVD_pCMs_dplus3CT	NoPrepr	SVD	8169	D_RCT_no2-Tx7	N	Kept components	RCT
Drug	Anthracycline	D_RCT_no2	Cell_line.Tx7	Plate.99	ZNF557	0.65	-0.0227301633806987	pearson	1	Ttest_pvalue	Coefficient_of_eigenassay	SVD_pCMs_dplus3CT	NoPrepr	SVD	7820	D_RCT_no2-Tx7	N	Kept components	RCT
Drug	Anthracycline	D_RCT_no2	Cell_line.Tx7	Plate.99	ZNF558	0.65	0.00120045694065471	pearson	1	Ttest_pvalue	Coefficient_of_eigenassay	SVD_pCMs_dplus3CT	NoPrepr	SVD	14845	D_RCT_no2-Tx7	N	Kept components	RCT
Drug	Anthracycline	D_RCT_no2	Cell_line.Tx7	Plate.99	ZNF559	0.65	-0.0148951650437434	pearson	1	Ttest_pvalue	Coefficient_of_eigenassay	SVD_pCMs_dplus3CT	NoPrepr	SVD	10097	D_RCT_no2-Tx7	N	Kept components	RCT
Drug	Anthracycline	D_RCT_no2	Cell_line.Tx7	Plate.99	ZNF561	0.65	-0.000345387730408782	pearson	1	Ttest_pvalue	Coefficient_of_eigenassay	SVD_pCMs_dplus3CT	NoPrepr	SVD	15155	D_RCT_no2-Tx7	N	Kept components	RCT
Drug	Anthracycline	D_RCT_no2	Cell_line.Tx7	Plate.99	ZNF562	0.65	-0.0342361835220297	pearson	1	Ttest_pvalue	Coefficient_of_eigenassay	SVD_pCMs_dplus3CT	NoPrepr	SVD	5313	D_RCT_no2-Tx7	N	Kept components	RCT
Drug	Anthracycline	D_RCT_no2	Cell_line.Tx7	Plate.99	ZNF563	0.65	0.0793459450856831	pearson	1	Ttest_pvalue	Coefficient_of_eigenassay	SVD_pCMs_dplus3CT	NoPrepr	SVD	1113	D_RCT_no2-Tx7	N	Kept components	RCT
Drug	Anthracycline	D_RCT_no2	Cell_line.Tx7	Plate.99	ZNF564	0.65	-0.00338622629383952	pearson	1	Ttest_pvalue	Coefficient_of_eigenassay	SVD_pCMs_dplus3CT	NoPrepr	SVD	13993	D_RCT_no2-Tx7	N	Kept components	RCT
Drug	Anthracycline	D_RCT_no2	Cell_line.Tx7	Plate.99	ZNF565	0.65	0.0168240797416525	pearson	1	Ttest_pvalue	Coefficient_of_eigenassay	SVD_pCMs_dplus3CT	NoPrepr	SVD	9511	D_RCT_no2-Tx7	N	Kept components	RCT
Drug	Anthracycline	D_RCT_no2	Cell_line.Tx7	Plate.99	ZNF566	0.65	-0.0118105038546355	pearson	1	Ttest_pvalue	Coefficient_of_eigenassay	SVD_pCMs_dplus3CT	NoPrepr	SVD	11043	D_RCT_no2-Tx7	N	Kept components	RCT
Drug	Anthracycline	D_RCT_no2	Cell_line.Tx7	Plate.99	ZNF567	0.65	-0.00913464326472286	pearson	1	Ttest_pvalue	Coefficient_of_eigenassay	SVD_pCMs_dplus3CT	NoPrepr	SVD	11917	D_RCT_no2-Tx7	N	Kept components	RCT
Drug	Anthracycline	D_RCT_no2	Cell_line.Tx7	Plate.99	ZNF568	0.65	-0.0156201224550906	pearson	1	Ttest_pvalue	Coefficient_of_eigenassay	SVD_pCMs_dplus3CT	NoPrepr	SVD	9884	D_RCT_no2-Tx7	N	Kept components	RCT
Drug	Anthracycline	D_RCT_no2	Cell_line.Tx7	Plate.99	ZNF569	0.65	0.0354206407664105	pearson	1	Ttest_pvalue	Coefficient_of_eigenassay	SVD_pCMs_dplus3CT	NoPrepr	SVD	5087	D_RCT_no2-Tx7	N	Kept components	RCT
Drug	Anthracycline	D_RCT_no2	Cell_line.Tx7	Plate.99	ZNF57	0.65	0.0110214141064113	pearson	1	Ttest_pvalue	Coefficient_of_eigenassay	SVD_pCMs_dplus3CT	NoPrepr	SVD	11294	D_RCT_no2-Tx7	N	Kept components	RCT
Drug	Anthracycline	D_RCT_no2	Cell_line.Tx7	Plate.99	ZNF570	0.65	0.00750002276520665	pearson	1	Ttest_pvalue	Coefficient_of_eigenassay	SVD_pCMs_dplus3CT	NoPrepr	SVD	12522	D_RCT_no2-Tx7	N	Kept components	RCT
Drug	Anthracycline	D_RCT_no2	Cell_line.Tx7	Plate.99	ZNF571	0.65	-0.114697078333439	pearson	1	Ttest_pvalue	Coefficient_of_eigenassay	SVD_pCMs_dplus3CT	NoPrepr	SVD	385	D_RCT_no2-Tx7	N	Kept components	RCT
Drug	Anthracycline	D_RCT_no2	Cell_line.Tx7	Plate.99	ZNF572	0.65	-0.000364441792884061	pearson	1	Ttest_pvalue	Coefficient_of_eigenassay	SVD_pCMs_dplus3CT	NoPrepr	SVD	15147	D_RCT_no2-Tx7	N	Kept components	RCT
Drug	Anthracycline	D_RCT_no2	Cell_line.Tx7	Plate.99	ZNF573	0.65	-0.118098348924763	pearson	1	Ttest_pvalue	Coefficient_of_eigenassay	SVD_pCMs_dplus3CT	NoPrepr	SVD	346	D_RCT_no2-Tx7	N	Kept components	RCT
Drug	Anthracycline	D_RCT_no2	Cell_line.Tx7	Plate.99	ZNF574	0.65	-0.0251194579933162	pearson	1	Ttest_pvalue	Coefficient_of_eigenassay	SVD_pCMs_dplus3CT	NoPrepr	SVD	7235	D_RCT_no2-Tx7	N	Kept components	RCT
Drug	Anthracycline	D_RCT_no2	Cell_line.Tx7	Plate.99	ZNF575	0.65	-0.00461929164197366	pearson	1	Ttest_pvalue	Coefficient_of_eigenassay	SVD_pCMs_dplus3CT	NoPrepr	SVD	13555	D_RCT_no2-Tx7	N	Kept components	RCT
Drug	Anthracycline	D_RCT_no2	Cell_line.Tx7	Plate.99	ZNF576	0.65	0.0112468622233459	pearson	1	Ttest_pvalue	Coefficient_of_eigenassay	SVD_pCMs_dplus3CT	NoPrepr	SVD	11208	D_RCT_no2-Tx7	N	Kept components	RCT
Drug	Anthracycline	D_RCT_no2	Cell_line.Tx7	Plate.99	ZNF577	0.65	0.0129999956878537	pearson	1	Ttest_pvalue	Coefficient_of_eigenassay	SVD_pCMs_dplus3CT	NoPrepr	SVD	10673	D_RCT_no2-Tx7	N	Kept components	RCT
Drug	Anthracycline	D_RCT_no2	Cell_line.Tx7	Plate.99	ZNF579	0.65	-0.0290787998530067	pearson	1	Ttest_pvalue	Coefficient_of_eigenassay	SVD_pCMs_dplus3CT	NoPrepr	SVD	6346	D_RCT_no2-Tx7	N	Kept components	RCT
Drug	Anthracycline	D_RCT_no2	Cell_line.Tx7	Plate.99	ZNF580	0.65	-0.0370465545951996	pearson	1	Ttest_pvalue	Coefficient_of_eigenassay	SVD_pCMs_dplus3CT	NoPrepr	SVD	4781	D_RCT_no2-Tx7	N	Kept components	RCT
Drug	Anthracycline	D_RCT_no2	Cell_line.Tx7	Plate.99	ZNF581	0.65	0.0220042810243605	pearson	1	Ttest_pvalue	Coefficient_of_eigenassay	SVD_pCMs_dplus3CT	NoPrepr	SVD	8007	D_RCT_no2-Tx7	N	Kept components	RCT
Drug	Anthracycline	D_RCT_no2	Cell_line.Tx7	Plate.99	ZNF582	0.65	-0.0500826410818752	pearson	1	Ttest_pvalue	Coefficient_of_eigenassay	SVD_pCMs_dplus3CT	NoPrepr	SVD	3006	D_RCT_no2-Tx7	N	Kept components	RCT
Drug	Anthracycline	D_RCT_no2	Cell_line.Tx7	Plate.99	ZNF583	0.65	-0.0417148075955209	pearson	1	Ttest_pvalue	Coefficient_of_eigenassay	SVD_pCMs_dplus3CT	NoPrepr	SVD	4043	D_RCT_no2-Tx7	N	Kept components	RCT
Drug	Anthracycline	D_RCT_no2	Cell_line.Tx7	Plate.99	ZNF584	0.65	0.00919441160944045	pearson	1	Ttest_pvalue	Coefficient_of_eigenassay	SVD_pCMs_dplus3CT	NoPrepr	SVD	11888	D_RCT_no2-Tx7	N	Kept components	RCT
Drug	Anthracycline	D_RCT_no2	Cell_line.Tx7	Plate.99	ZNF585A	0.65	0.00984356522548729	pearson	1	Ttest_pvalue	Coefficient_of_eigenassay	SVD_pCMs_dplus3CT	NoPrepr	SVD	11656	D_RCT_no2-Tx7	N	Kept components	RCT
Drug	Anthracycline	D_RCT_no2	Cell_line.Tx7	Plate.99	ZNF585B	0.65	-0.0583679392942897	pearson	1	Ttest_pvalue	Coefficient_of_eigenassay	SVD_pCMs_dplus3CT	NoPrepr	SVD	2242	D_RCT_no2-Tx7	N	Kept components	RCT
Drug	Anthracycline	D_RCT_no2	Cell_line.Tx7	Plate.99	ZNF586	0.65	-0.0181977672888335	pearson	1	Ttest_pvalue	Coefficient_of_eigenassay	SVD_pCMs_dplus3CT	NoPrepr	SVD	9094	D_RCT_no2-Tx7	N	Kept components	RCT
Drug	Anthracycline	D_RCT_no2	Cell_line.Tx7	Plate.99	ZNF587	0.65	-0.0156578555227235	pearson	1	Ttest_pvalue	Coefficient_of_eigenassay	SVD_pCMs_dplus3CT	NoPrepr	SVD	9868	D_RCT_no2-Tx7	N	Kept components	RCT
Drug	Anthracycline	D_RCT_no2	Cell_line.Tx7	Plate.99	ZNF587B	0.65	-0.127587955591666	pearson	1	Ttest_pvalue	Coefficient_of_eigenassay	SVD_pCMs_dplus3CT	NoPrepr	SVD	271	D_RCT_no2-Tx7	N	Kept components	RCT
Drug	Anthracycline	D_RCT_no2	Cell_line.Tx7	Plate.99	ZNF589	0.65	0.027912164635505	pearson	1	Ttest_pvalue	Coefficient_of_eigenassay	SVD_pCMs_dplus3CT	NoPrepr	SVD	6588	D_RCT_no2-Tx7	N	Kept components	RCT
Drug	Anthracycline	D_RCT_no2	Cell_line.Tx7	Plate.99	ZNF592	0.65	-0.00662767407773984	pearson	1	Ttest_pvalue	Coefficient_of_eigenassay	SVD_pCMs_dplus3CT	NoPrepr	SVD	12825	D_RCT_no2-Tx7	N	Kept components	RCT
Drug	Anthracycline	D_RCT_no2	Cell_line.Tx7	Plate.99	ZNF593	0.65	0.026202498694771	pearson	1	Ttest_pvalue	Coefficient_of_eigenassay	SVD_pCMs_dplus3CT	NoPrepr	SVD	7003	D_RCT_no2-Tx7	N	Kept components	RCT
Drug	Anthracycline	D_RCT_no2	Cell_line.Tx7	Plate.99	ZNF594	0.65	0.0184072431264252	pearson	1	Ttest_pvalue	Coefficient_of_eigenassay	SVD_pCMs_dplus3CT	NoPrepr	SVD	9038	D_RCT_no2-Tx7	N	Kept components	RCT
Drug	Anthracycline	D_RCT_no2	Cell_line.Tx7	Plate.99	ZNF595	0.65	0.0216985088122895	pearson	1	Ttest_pvalue	Coefficient_of_eigenassay	SVD_pCMs_dplus3CT	NoPrepr	SVD	8103	D_RCT_no2-Tx7	N	Kept components	RCT
Drug	Anthracycline	D_RCT_no2	Cell_line.Tx7	Plate.99	ZNF596	0.65	-0.00604758880733648	pearson	1	Ttest_pvalue	Coefficient_of_eigenassay	SVD_pCMs_dplus3CT	NoPrepr	SVD	13033	D_RCT_no2-Tx7	N	Kept components	RCT
Drug	Anthracycline	D_RCT_no2	Cell_line.Tx7	Plate.99	ZNF597	0.65	0.00969549724534514	pearson	1	Ttest_pvalue	Coefficient_of_eigenassay	SVD_pCMs_dplus3CT	NoPrepr	SVD	11697	D_RCT_no2-Tx7	N	Kept components	RCT
Drug	Anthracycline	D_RCT_no2	Cell_line.Tx7	Plate.99	ZNF598	0.65	0.00494116083639415	pearson	1	Ttest_pvalue	Coefficient_of_eigenassay	SVD_pCMs_dplus3CT	NoPrepr	SVD	13428	D_RCT_no2-Tx7	N	Kept components	RCT
Drug	Anthracycline	D_RCT_no2	Cell_line.Tx7	Plate.99	ZNF599	0.65	0.041064770820787	pearson	1	Ttest_pvalue	Coefficient_of_eigenassay	SVD_pCMs_dplus3CT	NoPrepr	SVD	4152	D_RCT_no2-Tx7	N	Kept components	RCT
Drug	Anthracycline	D_RCT_no2	Cell_line.Tx7	Plate.99	ZNF600	0.65	-0.0481386907972486	pearson	1	Ttest_pvalue	Coefficient_of_eigenassay	SVD_pCMs_dplus3CT	NoPrepr	SVD	3228	D_RCT_no2-Tx7	N	Kept components	RCT
Drug	Anthracycline	D_RCT_no2	Cell_line.Tx7	Plate.99	ZNF605	0.65	-0.0260783096987278	pearson	1	Ttest_pvalue	Coefficient_of_eigenassay	SVD_pCMs_dplus3CT	NoPrepr	SVD	7023	D_RCT_no2-Tx7	N	Kept components	RCT
Drug	Anthracycline	D_RCT_no2	Cell_line.Tx7	Plate.99	ZNF606	0.65	-0.0119843743056997	pearson	1	Ttest_pvalue	Coefficient_of_eigenassay	SVD_pCMs_dplus3CT	NoPrepr	SVD	11001	D_RCT_no2-Tx7	N	Kept components	RCT
Drug	Anthracycline	D_RCT_no2	Cell_line.Tx7	Plate.99	ZNF607	0.65	0.00307262170788214	pearson	1	Ttest_pvalue	Coefficient_of_eigenassay	SVD_pCMs_dplus3CT	NoPrepr	SVD	14114	D_RCT_no2-Tx7	N	Kept components	RCT
Drug	Anthracycline	D_RCT_no2	Cell_line.Tx7	Plate.99	ZNF608	0.65	-0.00551069614296099	pearson	1	Ttest_pvalue	Coefficient_of_eigenassay	SVD_pCMs_dplus3CT	NoPrepr	SVD	13212	D_RCT_no2-Tx7	N	Kept components	RCT
Drug	Anthracycline	D_RCT_no2	Cell_line.Tx7	Plate.99	ZNF609	0.65	-0.0746172265189882	pearson	1	Ttest_pvalue	Coefficient_of_eigenassay	SVD_pCMs_dplus3CT	NoPrepr	SVD	1304	D_RCT_no2-Tx7	N	Kept components	RCT
Drug	Anthracycline	D_RCT_no2	Cell_line.Tx7	Plate.99	ZNF610	0.65	-0.0769057290787036	pearson	1	Ttest_pvalue	Coefficient_of_eigenassay	SVD_pCMs_dplus3CT	NoPrepr	SVD	1201	D_RCT_no2-Tx7	N	Kept components	RCT
Drug	Anthracycline	D_RCT_no2	Cell_line.Tx7	Plate.99	ZNF611	0.65	0.0092654680104196	pearson	1	Ttest_pvalue	Coefficient_of_eigenassay	SVD_pCMs_dplus3CT	NoPrepr	SVD	11856	D_RCT_no2-Tx7	N	Kept components	RCT
Drug	Anthracycline	D_RCT_no2	Cell_line.Tx7	Plate.99	ZNF613	0.65	0.0613463489343683	pearson	1	Ttest_pvalue	Coefficient_of_eigenassay	SVD_pCMs_dplus3CT	NoPrepr	SVD	2027	D_RCT_no2-Tx7	N	Kept components	RCT
Drug	Anthracycline	D_RCT_no2	Cell_line.Tx7	Plate.99	ZNF614	0.65	-0.0343308946809156	pearson	1	Ttest_pvalue	Coefficient_of_eigenassay	SVD_pCMs_dplus3CT	NoPrepr	SVD	5300	D_RCT_no2-Tx7	N	Kept components	RCT
Drug	Anthracycline	D_RCT_no2	Cell_line.Tx7	Plate.99	ZNF615	0.65	0.0207509347398302	pearson	1	Ttest_pvalue	Coefficient_of_eigenassay	SVD_pCMs_dplus3CT	NoPrepr	SVD	8366	D_RCT_no2-Tx7	N	Kept components	RCT
Drug	Anthracycline	D_RCT_no2	Cell_line.Tx7	Plate.99	ZNF616	0.65	0.016543743162568	pearson	1	Ttest_pvalue	Coefficient_of_eigenassay	SVD_pCMs_dplus3CT	NoPrepr	SVD	9591	D_RCT_no2-Tx7	N	Kept components	RCT
Drug	Anthracycline	D_RCT_no2	Cell_line.Tx7	Plate.99	ZNF618	0.65	0.0336869355720676	pearson	1	Ttest_pvalue	Coefficient_of_eigenassay	SVD_pCMs_dplus3CT	NoPrepr	SVD	5423	D_RCT_no2-Tx7	N	Kept components	RCT
Drug	Anthracycline	D_RCT_no2	Cell_line.Tx7	Plate.99	ZNF619	0.65	-0.0201020034179898	pearson	1	Ttest_pvalue	Coefficient_of_eigenassay	SVD_pCMs_dplus3CT	NoPrepr	SVD	8559	D_RCT_no2-Tx7	N	Kept components	RCT
Drug	Anthracycline	D_RCT_no2	Cell_line.Tx7	Plate.99	ZNF620	0.65	0.0232134088501509	pearson	1	Ttest_pvalue	Coefficient_of_eigenassay	SVD_pCMs_dplus3CT	NoPrepr	SVD	7701	D_RCT_no2-Tx7	N	Kept components	RCT
Drug	Anthracycline	D_RCT_no2	Cell_line.Tx7	Plate.99	ZNF621	0.65	-0.146263002580177	pearson	1	Ttest_pvalue	Coefficient_of_eigenassay	SVD_pCMs_dplus3CT	NoPrepr	SVD	167	D_RCT_no2-Tx7	N	Kept components	RCT
Drug	Anthracycline	D_RCT_no2	Cell_line.Tx7	Plate.99	ZNF622	0.65	-0.0443221677155802	pearson	1	Ttest_pvalue	Coefficient_of_eigenassay	SVD_pCMs_dplus3CT	NoPrepr	SVD	3668	D_RCT_no2-Tx7	N	Kept components	RCT
Drug	Anthracycline	D_RCT_no2	Cell_line.Tx7	Plate.99	ZNF623	0.65	-0.00314518357192857	pearson	1	Ttest_pvalue	Coefficient_of_eigenassay	SVD_pCMs_dplus3CT	NoPrepr	SVD	14092	D_RCT_no2-Tx7	N	Kept components	RCT
Drug	Anthracycline	D_RCT_no2	Cell_line.Tx7	Plate.99	ZNF624	0.65	-0.0252633637501158	pearson	1	Ttest_pvalue	Coefficient_of_eigenassay	SVD_pCMs_dplus3CT	NoPrepr	SVD	7203	D_RCT_no2-Tx7	N	Kept components	RCT
Drug	Anthracycline	D_RCT_no2	Cell_line.Tx7	Plate.99	ZNF625	0.65	0.00866077585389271	pearson	1	Ttest_pvalue	Coefficient_of_eigenassay	SVD_pCMs_dplus3CT	NoPrepr	SVD	12090	D_RCT_no2-Tx7	N	Kept components	RCT
Drug	Anthracycline	D_RCT_no2	Cell_line.Tx7	Plate.99	ZNF626	0.65	0.0529310391275669	pearson	1	Ttest_pvalue	Coefficient_of_eigenassay	SVD_pCMs_dplus3CT	NoPrepr	SVD	2717	D_RCT_no2-Tx7	N	Kept components	RCT
Drug	Anthracycline	D_RCT_no2	Cell_line.Tx7	Plate.99	ZNF627	0.65	0.00083930446082089	pearson	1	Ttest_pvalue	Coefficient_of_eigenassay	SVD_pCMs_dplus3CT	NoPrepr	SVD	14971	D_RCT_no2-Tx7	N	Kept components	RCT
Drug	Anthracycline	D_RCT_no2	Cell_line.Tx7	Plate.99	ZNF628	0.65	0.0575994688769104	pearson	1	Ttest_pvalue	Coefficient_of_eigenassay	SVD_pCMs_dplus3CT	NoPrepr	SVD	2304	D_RCT_no2-Tx7	N	Kept components	RCT
Drug	Anthracycline	D_RCT_no2	Cell_line.Tx7	Plate.99	ZNF629	0.65	0.0130373736374526	pearson	1	Ttest_pvalue	Coefficient_of_eigenassay	SVD_pCMs_dplus3CT	NoPrepr	SVD	10659	D_RCT_no2-Tx7	N	Kept components	RCT
Drug	Anthracycline	D_RCT_no2	Cell_line.Tx7	Plate.99	ZNF630	0.65	0.0122513733476717	pearson	1	Ttest_pvalue	Coefficient_of_eigenassay	SVD_pCMs_dplus3CT	NoPrepr	SVD	10930	D_RCT_no2-Tx7	N	Kept components	RCT
Drug	Anthracycline	D_RCT_no2	Cell_line.Tx7	Plate.99	ZNF638	0.65	0.000940694604911532	pearson	1	Ttest_pvalue	Coefficient_of_eigenassay	SVD_pCMs_dplus3CT	NoPrepr	SVD	14936	D_RCT_no2-Tx7	N	Kept components	RCT
Drug	Anthracycline	D_RCT_no2	Cell_line.Tx7	Plate.99	ZNF639	0.65	0.0101189150470819	pearson	1	Ttest_pvalue	Coefficient_of_eigenassay	SVD_pCMs_dplus3CT	NoPrepr	SVD	11567	D_RCT_no2-Tx7	N	Kept components	RCT
Drug	Anthracycline	D_RCT_no2	Cell_line.Tx7	Plate.99	ZNF641	0.65	0.0332791802865626	pearson	1	Ttest_pvalue	Coefficient_of_eigenassay	SVD_pCMs_dplus3CT	NoPrepr	SVD	5500	D_RCT_no2-Tx7	N	Kept components	RCT
Drug	Anthracycline	D_RCT_no2	Cell_line.Tx7	Plate.99	ZNF644	0.65	-0.0155760475513197	pearson	1	Ttest_pvalue	Coefficient_of_eigenassay	SVD_pCMs_dplus3CT	NoPrepr	SVD	9901	D_RCT_no2-Tx7	N	Kept components	RCT
Drug	Anthracycline	D_RCT_no2	Cell_line.Tx7	Plate.99	ZNF646	0.65	0.0285074955075384	pearson	1	Ttest_pvalue	Coefficient_of_eigenassay	SVD_pCMs_dplus3CT	NoPrepr	SVD	6449	D_RCT_no2-Tx7	N	Kept components	RCT
Drug	Anthracycline	D_RCT_no2	Cell_line.Tx7	Plate.99	ZNF649	0.65	-0.0580960374114861	pearson	1	Ttest_pvalue	Coefficient_of_eigenassay	SVD_pCMs_dplus3CT	NoPrepr	SVD	2266	D_RCT_no2-Tx7	N	Kept components	RCT
Drug	Anthracycline	D_RCT_no2	Cell_line.Tx7	Plate.99	ZNF652	0.65	-0.00175098744923436	pearson	1	Ttest_pvalue	Coefficient_of_eigenassay	SVD_pCMs_dplus3CT	NoPrepr	SVD	14632	D_RCT_no2-Tx7	N	Kept components	RCT
Drug	Anthracycline	D_RCT_no2	Cell_line.Tx7	Plate.99	ZNF653	0.65	0.0138803744578419	pearson	1	Ttest_pvalue	Coefficient_of_eigenassay	SVD_pCMs_dplus3CT	NoPrepr	SVD	10391	D_RCT_no2-Tx7	N	Kept components	RCT
Drug	Anthracycline	D_RCT_no2	Cell_line.Tx7	Plate.99	ZNF654	0.65	-0.0651540568978124	pearson	1	Ttest_pvalue	Coefficient_of_eigenassay	SVD_pCMs_dplus3CT	NoPrepr	SVD	1780	D_RCT_no2-Tx7	N	Kept components	RCT
Drug	Anthracycline	D_RCT_no2	Cell_line.Tx7	Plate.99	ZNF655	0.65	-0.0322415528761275	pearson	1	Ttest_pvalue	Coefficient_of_eigenassay	SVD_pCMs_dplus3CT	NoPrepr	SVD	5690	D_RCT_no2-Tx7	N	Kept components	RCT
Drug	Anthracycline	D_RCT_no2	Cell_line.Tx7	Plate.99	ZNF658	0.65	0.0156966123986955	pearson	1	Ttest_pvalue	Coefficient_of_eigenassay	SVD_pCMs_dplus3CT	NoPrepr	SVD	9858	D_RCT_no2-Tx7	N	Kept components	RCT
Drug	Anthracycline	D_RCT_no2	Cell_line.Tx7	Plate.99	ZNF660	0.65	-0.0773512853213959	pearson	1	Ttest_pvalue	Coefficient_of_eigenassay	SVD_pCMs_dplus3CT	NoPrepr	SVD	1177	D_RCT_no2-Tx7	N	Kept components	RCT
Drug	Anthracycline	D_RCT_no2	Cell_line.Tx7	Plate.99	ZNF662	0.65	-0.0433246140917279	pearson	1	Ttest_pvalue	Coefficient_of_eigenassay	SVD_pCMs_dplus3CT	NoPrepr	SVD	3808	D_RCT_no2-Tx7	N	Kept components	RCT
Drug	Anthracycline	D_RCT_no2	Cell_line.Tx7	Plate.99	ZNF664	0.65	0.0461564845207206	pearson	1	Ttest_pvalue	Coefficient_of_eigenassay	SVD_pCMs_dplus3CT	NoPrepr	SVD	3448	D_RCT_no2-Tx7	N	Kept components	RCT
Drug	Anthracycline	D_RCT_no2	Cell_line.Tx7	Plate.99	ZNF665	0.65	-0.0156254413363165	pearson	1	Ttest_pvalue	Coefficient_of_eigenassay	SVD_pCMs_dplus3CT	NoPrepr	SVD	9883	D_RCT_no2-Tx7	N	Kept components	RCT
Drug	Anthracycline	D_RCT_no2	Cell_line.Tx7	Plate.99	ZNF667	0.65	0.0192383958149044	pearson	1	Ttest_pvalue	Coefficient_of_eigenassay	SVD_pCMs_dplus3CT	NoPrepr	SVD	8805	D_RCT_no2-Tx7	N	Kept components	RCT
Drug	Anthracycline	D_RCT_no2	Cell_line.Tx7	Plate.99	ZNF668	0.65	0.0398601097341876	pearson	1	Ttest_pvalue	Coefficient_of_eigenassay	SVD_pCMs_dplus3CT	NoPrepr	SVD	4331	D_RCT_no2-Tx7	N	Kept components	RCT
Drug	Anthracycline	D_RCT_no2	Cell_line.Tx7	Plate.99	ZNF669	0.65	0.0296941527922652	pearson	1	Ttest_pvalue	Coefficient_of_eigenassay	SVD_pCMs_dplus3CT	NoPrepr	SVD	6200	D_RCT_no2-Tx7	N	Kept components	RCT
Drug	Anthracycline	D_RCT_no2	Cell_line.Tx7	Plate.99	ZNF670	0.65	-0.0176006693046412	pearson	1	Ttest_pvalue	Coefficient_of_eigenassay	SVD_pCMs_dplus3CT	NoPrepr	SVD	9281	D_RCT_no2-Tx7	N	Kept components	RCT
Drug	Anthracycline	D_RCT_no2	Cell_line.Tx7	Plate.99	ZNF671	0.65	0.0578868196673107	pearson	1	Ttest_pvalue	Coefficient_of_eigenassay	SVD_pCMs_dplus3CT	NoPrepr	SVD	2282	D_RCT_no2-Tx7	N	Kept components	RCT
Drug	Anthracycline	D_RCT_no2	Cell_line.Tx7	Plate.99	ZNF672	0.65	0.0539427863392504	pearson	1	Ttest_pvalue	Coefficient_of_eigenassay	SVD_pCMs_dplus3CT	NoPrepr	SVD	2613	D_RCT_no2-Tx7	N	Kept components	RCT
Drug	Anthracycline	D_RCT_no2	Cell_line.Tx7	Plate.99	ZNF674	0.65	0.00746348353755975	pearson	1	Ttest_pvalue	Coefficient_of_eigenassay	SVD_pCMs_dplus3CT	NoPrepr	SVD	12535	D_RCT_no2-Tx7	N	Kept components	RCT
Drug	Anthracycline	D_RCT_no2	Cell_line.Tx7	Plate.99	ZNF675	0.65	0.00666119022091249	pearson	1	Ttest_pvalue	Coefficient_of_eigenassay	SVD_pCMs_dplus3CT	NoPrepr	SVD	12815	D_RCT_no2-Tx7	N	Kept components	RCT
Drug	Anthracycline	D_RCT_no2	Cell_line.Tx7	Plate.99	ZNF677	0.65	0.0513799271740743	pearson	1	Ttest_pvalue	Coefficient_of_eigenassay	SVD_pCMs_dplus3CT	NoPrepr	SVD	2852	D_RCT_no2-Tx7	N	Kept components	RCT
Drug	Anthracycline	D_RCT_no2	Cell_line.Tx7	Plate.99	ZNF678	0.65	0.0501139540998294	pearson	1	Ttest_pvalue	Coefficient_of_eigenassay	SVD_pCMs_dplus3CT	NoPrepr	SVD	3003	D_RCT_no2-Tx7	N	Kept components	RCT
Drug	Anthracycline	D_RCT_no2	Cell_line.Tx7	Plate.99	ZNF680	0.65	0.00737711730246713	pearson	1	Ttest_pvalue	Coefficient_of_eigenassay	SVD_pCMs_dplus3CT	NoPrepr	SVD	12566	D_RCT_no2-Tx7	N	Kept components	RCT
Drug	Anthracycline	D_RCT_no2	Cell_line.Tx7	Plate.99	ZNF681	0.65	-0.05571018871508	pearson	1	Ttest_pvalue	Coefficient_of_eigenassay	SVD_pCMs_dplus3CT	NoPrepr	SVD	2466	D_RCT_no2-Tx7	N	Kept components	RCT
Drug	Anthracycline	D_RCT_no2	Cell_line.Tx7	Plate.99	ZNF682	0.65	0.0267122545022977	pearson	1	Ttest_pvalue	Coefficient_of_eigenassay	SVD_pCMs_dplus3CT	NoPrepr	SVD	6873	D_RCT_no2-Tx7	N	Kept components	RCT
Drug	Anthracycline	D_RCT_no2	Cell_line.Tx7	Plate.99	ZNF684	0.65	0.0439562907926237	pearson	1	Ttest_pvalue	Coefficient_of_eigenassay	SVD_pCMs_dplus3CT	NoPrepr	SVD	3731	D_RCT_no2-Tx7	N	Kept components	RCT
Drug	Anthracycline	D_RCT_no2	Cell_line.Tx7	Plate.99	ZNF687	0.65	-0.0324233062253606	pearson	1	Ttest_pvalue	Coefficient_of_eigenassay	SVD_pCMs_dplus3CT	NoPrepr	SVD	5659	D_RCT_no2-Tx7	N	Kept components	RCT
Drug	Anthracycline	D_RCT_no2	Cell_line.Tx7	Plate.99	ZNF688	0.65	0.00151544085512075	pearson	1	Ttest_pvalue	Coefficient_of_eigenassay	SVD_pCMs_dplus3CT	NoPrepr	SVD	14720	D_RCT_no2-Tx7	N	Kept components	RCT
Drug	Anthracycline	D_RCT_no2	Cell_line.Tx7	Plate.99	ZNF689	0.65	0.022235217964566	pearson	1	Ttest_pvalue	Coefficient_of_eigenassay	SVD_pCMs_dplus3CT	NoPrepr	SVD	7945	D_RCT_no2-Tx7	N	Kept components	RCT
Drug	Anthracycline	D_RCT_no2	Cell_line.Tx7	Plate.99	ZNF69	0.65	-0.0185031849097972	pearson	1	Ttest_pvalue	Coefficient_of_eigenassay	SVD_pCMs_dplus3CT	NoPrepr	SVD	9004	D_RCT_no2-Tx7	N	Kept components	RCT
Drug	Anthracycline	D_RCT_no2	Cell_line.Tx7	Plate.99	ZNF691	0.65	0.00828882024148694	pearson	1	Ttest_pvalue	Coefficient_of_eigenassay	SVD_pCMs_dplus3CT	NoPrepr	SVD	12227	D_RCT_no2-Tx7	N	Kept components	RCT
Drug	Anthracycline	D_RCT_no2	Cell_line.Tx7	Plate.99	ZNF692	0.65	0.0305153359153624	pearson	1	Ttest_pvalue	Coefficient_of_eigenassay	SVD_pCMs_dplus3CT	NoPrepr	SVD	6026	D_RCT_no2-Tx7	N	Kept components	RCT
Drug	Anthracycline	D_RCT_no2	Cell_line.Tx7	Plate.99	ZNF695	0.65	0.0433843727265348	pearson	1	Ttest_pvalue	Coefficient_of_eigenassay	SVD_pCMs_dplus3CT	NoPrepr	SVD	3802	D_RCT_no2-Tx7	N	Kept components	RCT
Drug	Anthracycline	D_RCT_no2	Cell_line.Tx7	Plate.99	ZNF696	0.65	-0.0207272333660748	pearson	1	Ttest_pvalue	Coefficient_of_eigenassay	SVD_pCMs_dplus3CT	NoPrepr	SVD	8375	D_RCT_no2-Tx7	N	Kept components	RCT
Drug	Anthracycline	D_RCT_no2	Cell_line.Tx7	Plate.99	ZNF697	0.65	-0.0321455910036054	pearson	1	Ttest_pvalue	Coefficient_of_eigenassay	SVD_pCMs_dplus3CT	NoPrepr	SVD	5701	D_RCT_no2-Tx7	N	Kept components	RCT
Drug	Anthracycline	D_RCT_no2	Cell_line.Tx7	Plate.99	ZNF699	0.65	-0.018137269677717	pearson	1	Ttest_pvalue	Coefficient_of_eigenassay	SVD_pCMs_dplus3CT	NoPrepr	SVD	9121	D_RCT_no2-Tx7	N	Kept components	RCT
Drug	Anthracycline	D_RCT_no2	Cell_line.Tx7	Plate.99	ZNF7	0.65	0.0324598607099001	pearson	1	Ttest_pvalue	Coefficient_of_eigenassay	SVD_pCMs_dplus3CT	NoPrepr	SVD	5650	D_RCT_no2-Tx7	N	Kept components	RCT
Drug	Anthracycline	D_RCT_no2	Cell_line.Tx7	Plate.99	ZNF70	0.65	0.0524587994576536	pearson	1	Ttest_pvalue	Coefficient_of_eigenassay	SVD_pCMs_dplus3CT	NoPrepr	SVD	2763	D_RCT_no2-Tx7	N	Kept components	RCT
Drug	Anthracycline	D_RCT_no2	Cell_line.Tx7	Plate.99	ZNF700	0.65	0.0282796462986778	pearson	1	Ttest_pvalue	Coefficient_of_eigenassay	SVD_pCMs_dplus3CT	NoPrepr	SVD	6503	D_RCT_no2-Tx7	N	Kept components	RCT
Drug	Anthracycline	D_RCT_no2	Cell_line.Tx7	Plate.99	ZNF701	0.65	-0.240176001149258	pearson	1	Ttest_pvalue	Coefficient_of_eigenassay	SVD_pCMs_dplus3CT	NoPrepr	SVD	26	D_RCT_no2-Tx7	N	Kept components	RCT
Drug	Anthracycline	D_RCT_no2	Cell_line.Tx7	Plate.99	ZNF703	0.65	0.039862830325162	pearson	1	Ttest_pvalue	Coefficient_of_eigenassay	SVD_pCMs_dplus3CT	NoPrepr	SVD	4329	D_RCT_no2-Tx7	N	Kept components	RCT
Drug	Anthracycline	D_RCT_no2	Cell_line.Tx7	Plate.99	ZNF704	0.65	0.00894161487605327	pearson	1	Ttest_pvalue	Coefficient_of_eigenassay	SVD_pCMs_dplus3CT	NoPrepr	SVD	11987	D_RCT_no2-Tx7	N	Kept components	RCT
Drug	Anthracycline	D_RCT_no2	Cell_line.Tx7	Plate.99	ZNF706	0.65	-0.0137726060408129	pearson	1	Ttest_pvalue	Coefficient_of_eigenassay	SVD_pCMs_dplus3CT	NoPrepr	SVD	10424	D_RCT_no2-Tx7	N	Kept components	RCT
Drug	Anthracycline	D_RCT_no2	Cell_line.Tx7	Plate.99	ZNF708	0.65	-0.0716581277449037	pearson	1	Ttest_pvalue	Coefficient_of_eigenassay	SVD_pCMs_dplus3CT	NoPrepr	SVD	1426	D_RCT_no2-Tx7	N	Kept components	RCT
Drug	Anthracycline	D_RCT_no2	Cell_line.Tx7	Plate.99	ZNF709	0.65	-0.0704625945286501	pearson	1	Ttest_pvalue	Coefficient_of_eigenassay	SVD_pCMs_dplus3CT	NoPrepr	SVD	1497	D_RCT_no2-Tx7	N	Kept components	RCT
Drug	Anthracycline	D_RCT_no2	Cell_line.Tx7	Plate.99	ZNF71	0.65	0.033075350461855	pearson	1	Ttest_pvalue	Coefficient_of_eigenassay	SVD_pCMs_dplus3CT	NoPrepr	SVD	5540	D_RCT_no2-Tx7	N	Kept components	RCT
Drug	Anthracycline	D_RCT_no2	Cell_line.Tx7	Plate.99	ZNF710	0.65	-0.0363020926862403	pearson	1	Ttest_pvalue	Coefficient_of_eigenassay	SVD_pCMs_dplus3CT	NoPrepr	SVD	4930	D_RCT_no2-Tx7	N	Kept components	RCT
Drug	Anthracycline	D_RCT_no2	Cell_line.Tx7	Plate.99	ZNF711	0.65	0.0925044298886199	pearson	1	Ttest_pvalue	Coefficient_of_eigenassay	SVD_pCMs_dplus3CT	NoPrepr	SVD	747	D_RCT_no2-Tx7	N	Kept components	RCT
Drug	Anthracycline	D_RCT_no2	Cell_line.Tx7	Plate.99	ZNF713	0.65	0.0266067877826581	pearson	1	Ttest_pvalue	Coefficient_of_eigenassay	SVD_pCMs_dplus3CT	NoPrepr	SVD	6906	D_RCT_no2-Tx7	N	Kept components	RCT
Drug	Anthracycline	D_RCT_no2	Cell_line.Tx7	Plate.99	ZNF714	0.65	0.0178490313352655	pearson	1	Ttest_pvalue	Coefficient_of_eigenassay	SVD_pCMs_dplus3CT	NoPrepr	SVD	9212	D_RCT_no2-Tx7	N	Kept components	RCT
Drug	Anthracycline	D_RCT_no2	Cell_line.Tx7	Plate.99	ZNF717	0.65	-0.00284845291397689	pearson	1	Ttest_pvalue	Coefficient_of_eigenassay	SVD_pCMs_dplus3CT	NoPrepr	SVD	14196	D_RCT_no2-Tx7	N	Kept components	RCT
Drug	Anthracycline	D_RCT_no2	Cell_line.Tx7	Plate.99	ZNF718	0.65	-0.0671763374208704	pearson	1	Ttest_pvalue	Coefficient_of_eigenassay	SVD_pCMs_dplus3CT	NoPrepr	SVD	1672	D_RCT_no2-Tx7	N	Kept components	RCT
Drug	Anthracycline	D_RCT_no2	Cell_line.Tx7	Plate.99	ZNF720	0.65	-0.0747838572660071	pearson	1	Ttest_pvalue	Coefficient_of_eigenassay	SVD_pCMs_dplus3CT	NoPrepr	SVD	1293	D_RCT_no2-Tx7	N	Kept components	RCT
Drug	Anthracycline	D_RCT_no2	Cell_line.Tx7	Plate.99	ZNF721	0.65	-0.124908863488631	pearson	1	Ttest_pvalue	Coefficient_of_eigenassay	SVD_pCMs_dplus3CT	NoPrepr	SVD	299	D_RCT_no2-Tx7	N	Kept components	RCT
Drug	Anthracycline	D_RCT_no2	Cell_line.Tx7	Plate.99	ZNF730	0.65	-0.0530205304537016	pearson	1	Ttest_pvalue	Coefficient_of_eigenassay	SVD_pCMs_dplus3CT	NoPrepr	SVD	2701	D_RCT_no2-Tx7	N	Kept components	RCT
Drug	Anthracycline	D_RCT_no2	Cell_line.Tx7	Plate.99	ZNF732	0.65	0.0451709221109581	pearson	1	Ttest_pvalue	Coefficient_of_eigenassay	SVD_pCMs_dplus3CT	NoPrepr	SVD	3558	D_RCT_no2-Tx7	N	Kept components	RCT
Drug	Anthracycline	D_RCT_no2	Cell_line.Tx7	Plate.99	ZNF736	0.65	-0.021947280238169	pearson	1	Ttest_pvalue	Coefficient_of_eigenassay	SVD_pCMs_dplus3CT	NoPrepr	SVD	8026	D_RCT_no2-Tx7	N	Kept components	RCT
Drug	Anthracycline	D_RCT_no2	Cell_line.Tx7	Plate.99	ZNF737	0.65	0.0294946300399714	pearson	1	Ttest_pvalue	Coefficient_of_eigenassay	SVD_pCMs_dplus3CT	NoPrepr	SVD	6241	D_RCT_no2-Tx7	N	Kept components	RCT
Drug	Anthracycline	D_RCT_no2	Cell_line.Tx7	Plate.99	ZNF74	0.65	-0.00301066705386218	pearson	1	Ttest_pvalue	Coefficient_of_eigenassay	SVD_pCMs_dplus3CT	NoPrepr	SVD	14139	D_RCT_no2-Tx7	N	Kept components	RCT
Drug	Anthracycline	D_RCT_no2	Cell_line.Tx7	Plate.99	ZNF740	0.65	0.0180671629595793	pearson	1	Ttest_pvalue	Coefficient_of_eigenassay	SVD_pCMs_dplus3CT	NoPrepr	SVD	9145	D_RCT_no2-Tx7	N	Kept components	RCT
Drug	Anthracycline	D_RCT_no2	Cell_line.Tx7	Plate.99	ZNF746	0.65	0.0585726341506855	pearson	1	Ttest_pvalue	Coefficient_of_eigenassay	SVD_pCMs_dplus3CT	NoPrepr	SVD	2225	D_RCT_no2-Tx7	N	Kept components	RCT
Drug	Anthracycline	D_RCT_no2	Cell_line.Tx7	Plate.99	ZNF747	0.65	0.0348622794420139	pearson	1	Ttest_pvalue	Coefficient_of_eigenassay	SVD_pCMs_dplus3CT	NoPrepr	SVD	5185	D_RCT_no2-Tx7	N	Kept components	RCT
Drug	Anthracycline	D_RCT_no2	Cell_line.Tx7	Plate.99	ZNF749	0.65	0.00629731661032855	pearson	1	Ttest_pvalue	Coefficient_of_eigenassay	SVD_pCMs_dplus3CT	NoPrepr	SVD	12944	D_RCT_no2-Tx7	N	Kept components	RCT
Drug	Anthracycline	D_RCT_no2	Cell_line.Tx7	Plate.99	ZNF750	0.65	0.199596846391073	pearson	1	Ttest_pvalue	Coefficient_of_eigenassay	SVD_pCMs_dplus3CT	NoPrepr	SVD	58	D_RCT_no2-Tx7	N	Kept components	RCT
Drug	Anthracycline	D_RCT_no2	Cell_line.Tx7	Plate.99	ZNF75A	0.65	0.0270236444495706	pearson	1	Ttest_pvalue	Coefficient_of_eigenassay	SVD_pCMs_dplus3CT	NoPrepr	SVD	6791	D_RCT_no2-Tx7	N	Kept components	RCT
Drug	Anthracycline	D_RCT_no2	Cell_line.Tx7	Plate.99	ZNF75D	0.65	-0.0137816505424017	pearson	1	Ttest_pvalue	Coefficient_of_eigenassay	SVD_pCMs_dplus3CT	NoPrepr	SVD	10419	D_RCT_no2-Tx7	N	Kept components	RCT
Drug	Anthracycline	D_RCT_no2	Cell_line.Tx7	Plate.99	ZNF76	0.65	-0.00496000688743716	pearson	1	Ttest_pvalue	Coefficient_of_eigenassay	SVD_pCMs_dplus3CT	NoPrepr	SVD	13420	D_RCT_no2-Tx7	N	Kept components	RCT
Drug	Anthracycline	D_RCT_no2	Cell_line.Tx7	Plate.99	ZNF761	0.65	-0.360940948003773	pearson	1	Ttest_pvalue	Coefficient_of_eigenassay	SVD_pCMs_dplus3CT	NoPrepr	SVD	6	D_RCT_no2-Tx7	N	Kept components	RCT
Drug	Anthracycline	D_RCT_no2	Cell_line.Tx7	Plate.99	ZNF763	0.65	-0.00154238418031341	pearson	1	Ttest_pvalue	Coefficient_of_eigenassay	SVD_pCMs_dplus3CT	NoPrepr	SVD	14714	D_RCT_no2-Tx7	N	Kept components	RCT
Drug	Anthracycline	D_RCT_no2	Cell_line.Tx7	Plate.99	ZNF764	0.65	-0.00603366606186946	pearson	1	Ttest_pvalue	Coefficient_of_eigenassay	SVD_pCMs_dplus3CT	NoPrepr	SVD	13039	D_RCT_no2-Tx7	N	Kept components	RCT
Drug	Anthracycline	D_RCT_no2	Cell_line.Tx7	Plate.99	ZNF765	0.65	0.0301494526902724	pearson	1	Ttest_pvalue	Coefficient_of_eigenassay	SVD_pCMs_dplus3CT	NoPrepr	SVD	6104	D_RCT_no2-Tx7	N	Kept components	RCT
Drug	Anthracycline	D_RCT_no2	Cell_line.Tx7	Plate.99	ZNF766	0.65	0.020689751056803	pearson	1	Ttest_pvalue	Coefficient_of_eigenassay	SVD_pCMs_dplus3CT	NoPrepr	SVD	8387	D_RCT_no2-Tx7	N	Kept components	RCT
Drug	Anthracycline	D_RCT_no2	Cell_line.Tx7	Plate.99	ZNF768	0.65	-0.0339720319543299	pearson	1	Ttest_pvalue	Coefficient_of_eigenassay	SVD_pCMs_dplus3CT	NoPrepr	SVD	5368	D_RCT_no2-Tx7	N	Kept components	RCT
Drug	Anthracycline	D_RCT_no2	Cell_line.Tx7	Plate.99	ZNF77	0.65	-0.0273665768394885	pearson	1	Ttest_pvalue	Coefficient_of_eigenassay	SVD_pCMs_dplus3CT	NoPrepr	SVD	6713	D_RCT_no2-Tx7	N	Kept components	RCT
Drug	Anthracycline	D_RCT_no2	Cell_line.Tx7	Plate.99	ZNF770	0.65	0.00514547075637192	pearson	1	Ttest_pvalue	Coefficient_of_eigenassay	SVD_pCMs_dplus3CT	NoPrepr	SVD	13339	D_RCT_no2-Tx7	N	Kept components	RCT
Drug	Anthracycline	D_RCT_no2	Cell_line.Tx7	Plate.99	ZNF771	0.65	-0.0853997199001588	pearson	1	Ttest_pvalue	Coefficient_of_eigenassay	SVD_pCMs_dplus3CT	NoPrepr	SVD	929	D_RCT_no2-Tx7	N	Kept components	RCT
Drug	Anthracycline	D_RCT_no2	Cell_line.Tx7	Plate.99	ZNF772	0.65	0.00399021151329569	pearson	1	Ttest_pvalue	Coefficient_of_eigenassay	SVD_pCMs_dplus3CT	NoPrepr	SVD	13781	D_RCT_no2-Tx7	N	Kept components	RCT
Drug	Anthracycline	D_RCT_no2	Cell_line.Tx7	Plate.99	ZNF773	0.65	-0.01526909668905	pearson	1	Ttest_pvalue	Coefficient_of_eigenassay	SVD_pCMs_dplus3CT	NoPrepr	SVD	10005	D_RCT_no2-Tx7	N	Kept components	RCT
Drug	Anthracycline	D_RCT_no2	Cell_line.Tx7	Plate.99	ZNF774	0.65	0.056470638873995	pearson	1	Ttest_pvalue	Coefficient_of_eigenassay	SVD_pCMs_dplus3CT	NoPrepr	SVD	2393	D_RCT_no2-Tx7	N	Kept components	RCT
Drug	Anthracycline	D_RCT_no2	Cell_line.Tx7	Plate.99	ZNF775	0.65	0.0297987811337204	pearson	1	Ttest_pvalue	Coefficient_of_eigenassay	SVD_pCMs_dplus3CT	NoPrepr	SVD	6171	D_RCT_no2-Tx7	N	Kept components	RCT
Drug	Anthracycline	D_RCT_no2	Cell_line.Tx7	Plate.99	ZNF776	0.65	-0.0449341826958347	pearson	1	Ttest_pvalue	Coefficient_of_eigenassay	SVD_pCMs_dplus3CT	NoPrepr	SVD	3589	D_RCT_no2-Tx7	N	Kept components	RCT
Drug	Anthracycline	D_RCT_no2	Cell_line.Tx7	Plate.99	ZNF777	0.65	0.00361677554309768	pearson	1	Ttest_pvalue	Coefficient_of_eigenassay	SVD_pCMs_dplus3CT	NoPrepr	SVD	13901	D_RCT_no2-Tx7	N	Kept components	RCT
Drug	Anthracycline	D_RCT_no2	Cell_line.Tx7	Plate.99	ZNF778	0.65	0.00690699952474911	pearson	1	Ttest_pvalue	Coefficient_of_eigenassay	SVD_pCMs_dplus3CT	NoPrepr	SVD	12732	D_RCT_no2-Tx7	N	Kept components	RCT
Drug	Anthracycline	D_RCT_no2	Cell_line.Tx7	Plate.99	ZNF780A	0.65	-0.0174205644018645	pearson	1	Ttest_pvalue	Coefficient_of_eigenassay	SVD_pCMs_dplus3CT	NoPrepr	SVD	9343	D_RCT_no2-Tx7	N	Kept components	RCT
Drug	Anthracycline	D_RCT_no2	Cell_line.Tx7	Plate.99	ZNF780B	0.65	0.00559890550784059	pearson	1	Ttest_pvalue	Coefficient_of_eigenassay	SVD_pCMs_dplus3CT	NoPrepr	SVD	13185	D_RCT_no2-Tx7	N	Kept components	RCT
Drug	Anthracycline	D_RCT_no2	Cell_line.Tx7	Plate.99	ZNF781	0.65	0.00697566191457905	pearson	1	Ttest_pvalue	Coefficient_of_eigenassay	SVD_pCMs_dplus3CT	NoPrepr	SVD	12706	D_RCT_no2-Tx7	N	Kept components	RCT
Drug	Anthracycline	D_RCT_no2	Cell_line.Tx7	Plate.99	ZNF782	0.65	0.0507583445200562	pearson	1	Ttest_pvalue	Coefficient_of_eigenassay	SVD_pCMs_dplus3CT	NoPrepr	SVD	2927	D_RCT_no2-Tx7	N	Kept components	RCT
Drug	Anthracycline	D_RCT_no2	Cell_line.Tx7	Plate.99	ZNF783	0.65	-0.0394419930127188	pearson	1	Ttest_pvalue	Coefficient_of_eigenassay	SVD_pCMs_dplus3CT	NoPrepr	SVD	4385	D_RCT_no2-Tx7	N	Kept components	RCT
Drug	Anthracycline	D_RCT_no2	Cell_line.Tx7	Plate.99	ZNF784	0.65	-0.0170902607453309	pearson	1	Ttest_pvalue	Coefficient_of_eigenassay	SVD_pCMs_dplus3CT	NoPrepr	SVD	9439	D_RCT_no2-Tx7	N	Kept components	RCT
Drug	Anthracycline	D_RCT_no2	Cell_line.Tx7	Plate.99	ZNF785	0.65	-0.0569031844983856	pearson	1	Ttest_pvalue	Coefficient_of_eigenassay	SVD_pCMs_dplus3CT	NoPrepr	SVD	2360	D_RCT_no2-Tx7	N	Kept components	RCT
Drug	Anthracycline	D_RCT_no2	Cell_line.Tx7	Plate.99	ZNF786	0.65	0.0337975277834111	pearson	1	Ttest_pvalue	Coefficient_of_eigenassay	SVD_pCMs_dplus3CT	NoPrepr	SVD	5405	D_RCT_no2-Tx7	N	Kept components	RCT
Drug	Anthracycline	D_RCT_no2	Cell_line.Tx7	Plate.99	ZNF787	0.65	0.000584344929702536	pearson	1	Ttest_pvalue	Coefficient_of_eigenassay	SVD_pCMs_dplus3CT	NoPrepr	SVD	15083	D_RCT_no2-Tx7	N	Kept components	RCT
Drug	Anthracycline	D_RCT_no2	Cell_line.Tx7	Plate.99	ZNF789	0.65	-0.016195675096267	pearson	1	Ttest_pvalue	Coefficient_of_eigenassay	SVD_pCMs_dplus3CT	NoPrepr	SVD	9710	D_RCT_no2-Tx7	N	Kept components	RCT
Drug	Anthracycline	D_RCT_no2	Cell_line.Tx7	Plate.99	ZNF79	0.65	0.0028390283703913	pearson	1	Ttest_pvalue	Coefficient_of_eigenassay	SVD_pCMs_dplus3CT	NoPrepr	SVD	14201	D_RCT_no2-Tx7	N	Kept components	RCT
Drug	Anthracycline	D_RCT_no2	Cell_line.Tx7	Plate.99	ZNF790	0.65	-0.0184573135998484	pearson	1	Ttest_pvalue	Coefficient_of_eigenassay	SVD_pCMs_dplus3CT	NoPrepr	SVD	9022	D_RCT_no2-Tx7	N	Kept components	RCT
Drug	Anthracycline	D_RCT_no2	Cell_line.Tx7	Plate.99	ZNF791	0.65	0.032825985885548	pearson	1	Ttest_pvalue	Coefficient_of_eigenassay	SVD_pCMs_dplus3CT	NoPrepr	SVD	5587	D_RCT_no2-Tx7	N	Kept components	RCT
Drug	Anthracycline	D_RCT_no2	Cell_line.Tx7	Plate.99	ZNF792	0.65	-0.0814332283350786	pearson	1	Ttest_pvalue	Coefficient_of_eigenassay	SVD_pCMs_dplus3CT	NoPrepr	SVD	1041	D_RCT_no2-Tx7	N	Kept components	RCT
Drug	Anthracycline	D_RCT_no2	Cell_line.Tx7	Plate.99	ZNF793	0.65	-0.0393494420104545	pearson	1	Ttest_pvalue	Coefficient_of_eigenassay	SVD_pCMs_dplus3CT	NoPrepr	SVD	4398	D_RCT_no2-Tx7	N	Kept components	RCT
Drug	Anthracycline	D_RCT_no2	Cell_line.Tx7	Plate.99	ZNF799	0.65	0.0693594442908525	pearson	1	Ttest_pvalue	Coefficient_of_eigenassay	SVD_pCMs_dplus3CT	NoPrepr	SVD	1549	D_RCT_no2-Tx7	N	Kept components	RCT
Drug	Anthracycline	D_RCT_no2	Cell_line.Tx7	Plate.99	ZNF8	0.65	0.0101211361055963	pearson	1	Ttest_pvalue	Coefficient_of_eigenassay	SVD_pCMs_dplus3CT	NoPrepr	SVD	11564	D_RCT_no2-Tx7	N	Kept components	RCT
Drug	Anthracycline	D_RCT_no2	Cell_line.Tx7	Plate.99	ZNF800	0.65	0.0145803792213003	pearson	1	Ttest_pvalue	Coefficient_of_eigenassay	SVD_pCMs_dplus3CT	NoPrepr	SVD	10184	D_RCT_no2-Tx7	N	Kept components	RCT
Drug	Anthracycline	D_RCT_no2	Cell_line.Tx7	Plate.99	ZNF804A	0.65	-0.021758382372297	pearson	1	Ttest_pvalue	Coefficient_of_eigenassay	SVD_pCMs_dplus3CT	NoPrepr	SVD	8080	D_RCT_no2-Tx7	N	Kept components	RCT
Drug	Anthracycline	D_RCT_no2	Cell_line.Tx7	Plate.99	ZNF805	0.65	0.0127809511647098	pearson	1	Ttest_pvalue	Coefficient_of_eigenassay	SVD_pCMs_dplus3CT	NoPrepr	SVD	10749	D_RCT_no2-Tx7	N	Kept components	RCT
Drug	Anthracycline	D_RCT_no2	Cell_line.Tx7	Plate.99	ZNF808	0.65	-0.0171009835621444	pearson	1	Ttest_pvalue	Coefficient_of_eigenassay	SVD_pCMs_dplus3CT	NoPrepr	SVD	9434	D_RCT_no2-Tx7	N	Kept components	RCT
Drug	Anthracycline	D_RCT_no2	Cell_line.Tx7	Plate.99	ZNF81	0.65	0.0352960030558516	pearson	1	Ttest_pvalue	Coefficient_of_eigenassay	SVD_pCMs_dplus3CT	NoPrepr	SVD	5106	D_RCT_no2-Tx7	N	Kept components	RCT
Drug	Anthracycline	D_RCT_no2	Cell_line.Tx7	Plate.99	ZNF813	0.65	-0.091139389852976	pearson	1	Ttest_pvalue	Coefficient_of_eigenassay	SVD_pCMs_dplus3CT	NoPrepr	SVD	783	D_RCT_no2-Tx7	N	Kept components	RCT
Drug	Anthracycline	D_RCT_no2	Cell_line.Tx7	Plate.99	ZNF814	0.65	-0.139275035497	pearson	1	Ttest_pvalue	Coefficient_of_eigenassay	SVD_pCMs_dplus3CT	NoPrepr	SVD	209	D_RCT_no2-Tx7	N	Kept components	RCT
Drug	Anthracycline	D_RCT_no2	Cell_line.Tx7	Plate.99	ZNF816	0.65	0.0371016251015788	pearson	1	Ttest_pvalue	Coefficient_of_eigenassay	SVD_pCMs_dplus3CT	NoPrepr	SVD	4771	D_RCT_no2-Tx7	N	Kept components	RCT
Drug	Anthracycline	D_RCT_no2	Cell_line.Tx7	Plate.99	ZNF821	0.65	0.040562164084285	pearson	1	Ttest_pvalue	Coefficient_of_eigenassay	SVD_pCMs_dplus3CT	NoPrepr	SVD	4224	D_RCT_no2-Tx7	N	Kept components	RCT
Drug	Anthracycline	D_RCT_no2	Cell_line.Tx7	Plate.99	ZNF823	0.65	-0.0210878355295899	pearson	1	Ttest_pvalue	Coefficient_of_eigenassay	SVD_pCMs_dplus3CT	NoPrepr	SVD	8277	D_RCT_no2-Tx7	N	Kept components	RCT
Drug	Anthracycline	D_RCT_no2	Cell_line.Tx7	Plate.99	ZNF827	0.65	0.0433051726265772	pearson	1	Ttest_pvalue	Coefficient_of_eigenassay	SVD_pCMs_dplus3CT	NoPrepr	SVD	3815	D_RCT_no2-Tx7	N	Kept components	RCT
Drug	Anthracycline	D_RCT_no2	Cell_line.Tx7	Plate.99	ZNF829	0.65	0.0542479401007074	pearson	1	Ttest_pvalue	Coefficient_of_eigenassay	SVD_pCMs_dplus3CT	NoPrepr	SVD	2582	D_RCT_no2-Tx7	N	Kept components	RCT
Drug	Anthracycline	D_RCT_no2	Cell_line.Tx7	Plate.99	ZNF83	0.65	-0.00876516681285027	pearson	1	Ttest_pvalue	Coefficient_of_eigenassay	SVD_pCMs_dplus3CT	NoPrepr	SVD	12056	D_RCT_no2-Tx7	N	Kept components	RCT
Drug	Anthracycline	D_RCT_no2	Cell_line.Tx7	Plate.99	ZNF830	0.65	-0.000292492188932806	pearson	1	Ttest_pvalue	Coefficient_of_eigenassay	SVD_pCMs_dplus3CT	NoPrepr	SVD	15175	D_RCT_no2-Tx7	N	Kept components	RCT
Drug	Anthracycline	D_RCT_no2	Cell_line.Tx7	Plate.99	ZNF835	0.65	-0.00378390369074018	pearson	1	Ttest_pvalue	Coefficient_of_eigenassay	SVD_pCMs_dplus3CT	NoPrepr	SVD	13841	D_RCT_no2-Tx7	N	Kept components	RCT
Drug	Anthracycline	D_RCT_no2	Cell_line.Tx7	Plate.99	ZNF836	0.65	0.0332679619721357	pearson	1	Ttest_pvalue	Coefficient_of_eigenassay	SVD_pCMs_dplus3CT	NoPrepr	SVD	5504	D_RCT_no2-Tx7	N	Kept components	RCT
Drug	Anthracycline	D_RCT_no2	Cell_line.Tx7	Plate.99	ZNF837	0.65	-0.0457459196735005	pearson	1	Ttest_pvalue	Coefficient_of_eigenassay	SVD_pCMs_dplus3CT	NoPrepr	SVD	3498	D_RCT_no2-Tx7	N	Kept components	RCT
Drug	Anthracycline	D_RCT_no2	Cell_line.Tx7	Plate.99	ZNF839	0.65	0.0106716792065219	pearson	1	Ttest_pvalue	Coefficient_of_eigenassay	SVD_pCMs_dplus3CT	NoPrepr	SVD	11413	D_RCT_no2-Tx7	N	Kept components	RCT
Drug	Anthracycline	D_RCT_no2	Cell_line.Tx7	Plate.99	ZNF84	0.65	0.0284465762208891	pearson	1	Ttest_pvalue	Coefficient_of_eigenassay	SVD_pCMs_dplus3CT	NoPrepr	SVD	6462	D_RCT_no2-Tx7	N	Kept components	RCT
Drug	Anthracycline	D_RCT_no2	Cell_line.Tx7	Plate.99	ZNF841	0.65	-0.0555008889589568	pearson	1	Ttest_pvalue	Coefficient_of_eigenassay	SVD_pCMs_dplus3CT	NoPrepr	SVD	2479	D_RCT_no2-Tx7	N	Kept components	RCT
Drug	Anthracycline	D_RCT_no2	Cell_line.Tx7	Plate.99	ZNF843	0.65	-0.0254667883527835	pearson	1	Ttest_pvalue	Coefficient_of_eigenassay	SVD_pCMs_dplus3CT	NoPrepr	SVD	7160	D_RCT_no2-Tx7	N	Kept components	RCT
Drug	Anthracycline	D_RCT_no2	Cell_line.Tx7	Plate.99	ZNF844	0.65	-0.028326724879026	pearson	1	Ttest_pvalue	Coefficient_of_eigenassay	SVD_pCMs_dplus3CT	NoPrepr	SVD	6493	D_RCT_no2-Tx7	N	Kept components	RCT
Drug	Anthracycline	D_RCT_no2	Cell_line.Tx7	Plate.99	ZNF845	0.65	0.0195519832287989	pearson	1	Ttest_pvalue	Coefficient_of_eigenassay	SVD_pCMs_dplus3CT	NoPrepr	SVD	8707	D_RCT_no2-Tx7	N	Kept components	RCT
Drug	Anthracycline	D_RCT_no2	Cell_line.Tx7	Plate.99	ZNF846	0.65	-0.0364206393012562	pearson	1	Ttest_pvalue	Coefficient_of_eigenassay	SVD_pCMs_dplus3CT	NoPrepr	SVD	4898	D_RCT_no2-Tx7	N	Kept components	RCT
Drug	Anthracycline	D_RCT_no2	Cell_line.Tx7	Plate.99	ZNF850	0.65	-0.00824498456153016	pearson	1	Ttest_pvalue	Coefficient_of_eigenassay	SVD_pCMs_dplus3CT	NoPrepr	SVD	12250	D_RCT_no2-Tx7	N	Kept components	RCT
Drug	Anthracycline	D_RCT_no2	Cell_line.Tx7	Plate.99	ZNF852	0.65	-0.0987994622466362	pearson	1	Ttest_pvalue	Coefficient_of_eigenassay	SVD_pCMs_dplus3CT	NoPrepr	SVD	622	D_RCT_no2-Tx7	N	Kept components	RCT
Drug	Anthracycline	D_RCT_no2	Cell_line.Tx7	Plate.99	ZNF853	0.65	0.0493468413622698	pearson	1	Ttest_pvalue	Coefficient_of_eigenassay	SVD_pCMs_dplus3CT	NoPrepr	SVD	3092	D_RCT_no2-Tx7	N	Kept components	RCT
Drug	Anthracycline	D_RCT_no2	Cell_line.Tx7	Plate.99	ZNF860	0.65	-0.0041210911921926	pearson	1	Ttest_pvalue	Coefficient_of_eigenassay	SVD_pCMs_dplus3CT	NoPrepr	SVD	13740	D_RCT_no2-Tx7	N	Kept components	RCT
Drug	Anthracycline	D_RCT_no2	Cell_line.Tx7	Plate.99	ZNF862	0.65	-0.0428466176493405	pearson	1	Ttest_pvalue	Coefficient_of_eigenassay	SVD_pCMs_dplus3CT	NoPrepr	SVD	3877	D_RCT_no2-Tx7	N	Kept components	RCT
Drug	Anthracycline	D_RCT_no2	Cell_line.Tx7	Plate.99	ZNF865	0.65	-0.0324344695601025	pearson	1	Ttest_pvalue	Coefficient_of_eigenassay	SVD_pCMs_dplus3CT	NoPrepr	SVD	5656	D_RCT_no2-Tx7	N	Kept components	RCT
Drug	Anthracycline	D_RCT_no2	Cell_line.Tx7	Plate.99	ZNF878	0.65	-0.0175769022638255	pearson	1	Ttest_pvalue	Coefficient_of_eigenassay	SVD_pCMs_dplus3CT	NoPrepr	SVD	9286	D_RCT_no2-Tx7	N	Kept components	RCT
Drug	Anthracycline	D_RCT_no2	Cell_line.Tx7	Plate.99	ZNF879	0.65	0.0165243043426406	pearson	1	Ttest_pvalue	Coefficient_of_eigenassay	SVD_pCMs_dplus3CT	NoPrepr	SVD	9602	D_RCT_no2-Tx7	N	Kept components	RCT
Drug	Anthracycline	D_RCT_no2	Cell_line.Tx7	Plate.99	ZNF880	0.65	-0.148025959771211	pearson	1	Ttest_pvalue	Coefficient_of_eigenassay	SVD_pCMs_dplus3CT	NoPrepr	SVD	157	D_RCT_no2-Tx7	N	Kept components	RCT
Drug	Anthracycline	D_RCT_no2	Cell_line.Tx7	Plate.99	ZNF883	0.65	-0.0813941037521434	pearson	1	Ttest_pvalue	Coefficient_of_eigenassay	SVD_pCMs_dplus3CT	NoPrepr	SVD	1043	D_RCT_no2-Tx7	N	Kept components	RCT
Drug	Anthracycline	D_RCT_no2	Cell_line.Tx7	Plate.99	ZNF888	0.65	0.018783137390073	pearson	1	Ttest_pvalue	Coefficient_of_eigenassay	SVD_pCMs_dplus3CT	NoPrepr	SVD	8927	D_RCT_no2-Tx7	N	Kept components	RCT
Drug	Anthracycline	D_RCT_no2	Cell_line.Tx7	Plate.99	ZNF891	0.65	0.10489294787278	pearson	1	Ttest_pvalue	Coefficient_of_eigenassay	SVD_pCMs_dplus3CT	NoPrepr	SVD	509	D_RCT_no2-Tx7	N	Kept components	RCT
Drug	Anthracycline	D_RCT_no2	Cell_line.Tx7	Plate.99	ZNF90	0.65	0.00949947790645254	pearson	1	Ttest_pvalue	Coefficient_of_eigenassay	SVD_pCMs_dplus3CT	NoPrepr	SVD	11772	D_RCT_no2-Tx7	N	Kept components	RCT
Drug	Anthracycline	D_RCT_no2	Cell_line.Tx7	Plate.99	ZNF91	0.65	-0.0964565905630929	pearson	1	Ttest_pvalue	Coefficient_of_eigenassay	SVD_pCMs_dplus3CT	NoPrepr	SVD	667	D_RCT_no2-Tx7	N	Kept components	RCT
Drug	Anthracycline	D_RCT_no2	Cell_line.Tx7	Plate.99	ZNF92	0.65	0.0356221047610271	pearson	1	Ttest_pvalue	Coefficient_of_eigenassay	SVD_pCMs_dplus3CT	NoPrepr	SVD	5056	D_RCT_no2-Tx7	N	Kept components	RCT
Drug	Anthracycline	D_RCT_no2	Cell_line.Tx7	Plate.99	ZNF93	0.65	-0.080064677064753	pearson	1	Ttest_pvalue	Coefficient_of_eigenassay	SVD_pCMs_dplus3CT	NoPrepr	SVD	1091	D_RCT_no2-Tx7	N	Kept components	RCT
Drug	Anthracycline	D_RCT_no2	Cell_line.Tx7	Plate.99	ZNFX1	0.65	0.00534773930353605	pearson	1	Ttest_pvalue	Coefficient_of_eigenassay	SVD_pCMs_dplus3CT	NoPrepr	SVD	13264	D_RCT_no2-Tx7	N	Kept components	RCT
Drug	Anthracycline	D_RCT_no2	Cell_line.Tx7	Plate.99	ZNHIT1	0.65	0.0301316541947803	pearson	1	Ttest_pvalue	Coefficient_of_eigenassay	SVD_pCMs_dplus3CT	NoPrepr	SVD	6108	D_RCT_no2-Tx7	N	Kept components	RCT
Drug	Anthracycline	D_RCT_no2	Cell_line.Tx7	Plate.99	ZNHIT2	0.65	0.0157915966918007	pearson	1	Ttest_pvalue	Coefficient_of_eigenassay	SVD_pCMs_dplus3CT	NoPrepr	SVD	9832	D_RCT_no2-Tx7	N	Kept components	RCT
Drug	Anthracycline	D_RCT_no2	Cell_line.Tx7	Plate.99	ZNHIT6	0.65	-0.112222226477272	pearson	1	Ttest_pvalue	Coefficient_of_eigenassay	SVD_pCMs_dplus3CT	NoPrepr	SVD	406	D_RCT_no2-Tx7	N	Kept components	RCT
Drug	Anthracycline	D_RCT_no2	Cell_line.Tx7	Plate.99	ZNRD1	0.65	-0.00776821091774473	pearson	1	Ttest_pvalue	Coefficient_of_eigenassay	SVD_pCMs_dplus3CT	NoPrepr	SVD	12425	D_RCT_no2-Tx7	N	Kept components	RCT
Drug	Anthracycline	D_RCT_no2	Cell_line.Tx7	Plate.99	ZNRF1	0.65	-0.0650357411507691	pearson	1	Ttest_pvalue	Coefficient_of_eigenassay	SVD_pCMs_dplus3CT	NoPrepr	SVD	1788	D_RCT_no2-Tx7	N	Kept components	RCT
Drug	Anthracycline	D_RCT_no2	Cell_line.Tx7	Plate.99	ZNRF2	0.65	0.00489594014931397	pearson	1	Ttest_pvalue	Coefficient_of_eigenassay	SVD_pCMs_dplus3CT	NoPrepr	SVD	13442	D_RCT_no2-Tx7	N	Kept components	RCT
Drug	Anthracycline	D_RCT_no2	Cell_line.Tx7	Plate.99	ZNRF3	0.65	-0.11546896624738	pearson	1	Ttest_pvalue	Coefficient_of_eigenassay	SVD_pCMs_dplus3CT	NoPrepr	SVD	377	D_RCT_no2-Tx7	N	Kept components	RCT
Drug	Anthracycline	D_RCT_no2	Cell_line.Tx7	Plate.99	ZP3	0.65	-0.112797805615688	pearson	1	Ttest_pvalue	Coefficient_of_eigenassay	SVD_pCMs_dplus3CT	NoPrepr	SVD	400	D_RCT_no2-Tx7	N	Kept components	RCT
Drug	Anthracycline	D_RCT_no2	Cell_line.Tx7	Plate.99	ZPR1	0.65	-0.013325642553091	pearson	1	Ttest_pvalue	Coefficient_of_eigenassay	SVD_pCMs_dplus3CT	NoPrepr	SVD	10566	D_RCT_no2-Tx7	N	Kept components	RCT
Drug	Anthracycline	D_RCT_no2	Cell_line.Tx7	Plate.99	ZRANB1	0.65	0.00488520460581937	pearson	1	Ttest_pvalue	Coefficient_of_eigenassay	SVD_pCMs_dplus3CT	NoPrepr	SVD	13444	D_RCT_no2-Tx7	N	Kept components	RCT
Drug	Anthracycline	D_RCT_no2	Cell_line.Tx7	Plate.99	ZRANB2	0.65	0.0227437427362106	pearson	1	Ttest_pvalue	Coefficient_of_eigenassay	SVD_pCMs_dplus3CT	NoPrepr	SVD	7814	D_RCT_no2-Tx7	N	Kept components	RCT
Drug	Anthracycline	D_RCT_no2	Cell_line.Tx7	Plate.99	ZRANB3	0.65	-0.0257546231025791	pearson	1	Ttest_pvalue	Coefficient_of_eigenassay	SVD_pCMs_dplus3CT	NoPrepr	SVD	7100	D_RCT_no2-Tx7	N	Kept components	RCT
Drug	Anthracycline	D_RCT_no2	Cell_line.Tx7	Plate.99	ZRSR2	0.65	0.038181895309752	pearson	1	Ttest_pvalue	Coefficient_of_eigenassay	SVD_pCMs_dplus3CT	NoPrepr	SVD	4602	D_RCT_no2-Tx7	N	Kept components	RCT
Drug	Anthracycline	D_RCT_no2	Cell_line.Tx7	Plate.99	ZSCAN1	0.65	-0.0625142074337827	pearson	1	Ttest_pvalue	Coefficient_of_eigenassay	SVD_pCMs_dplus3CT	NoPrepr	SVD	1951	D_RCT_no2-Tx7	N	Kept components	RCT
Drug	Anthracycline	D_RCT_no2	Cell_line.Tx7	Plate.99	ZSCAN12	0.65	-0.0233387566738818	pearson	1	Ttest_pvalue	Coefficient_of_eigenassay	SVD_pCMs_dplus3CT	NoPrepr	SVD	7664	D_RCT_no2-Tx7	N	Kept components	RCT
Drug	Anthracycline	D_RCT_no2	Cell_line.Tx7	Plate.99	ZSCAN16	0.65	0.0747844105723074	pearson	1	Ttest_pvalue	Coefficient_of_eigenassay	SVD_pCMs_dplus3CT	NoPrepr	SVD	1292	D_RCT_no2-Tx7	N	Kept components	RCT
Drug	Anthracycline	D_RCT_no2	Cell_line.Tx7	Plate.99	ZSCAN18	0.65	-0.00813099596536315	pearson	1	Ttest_pvalue	Coefficient_of_eigenassay	SVD_pCMs_dplus3CT	NoPrepr	SVD	12290	D_RCT_no2-Tx7	N	Kept components	RCT
Drug	Anthracycline	D_RCT_no2	Cell_line.Tx7	Plate.99	ZSCAN2	0.65	0.0178032689831944	pearson	1	Ttest_pvalue	Coefficient_of_eigenassay	SVD_pCMs_dplus3CT	NoPrepr	SVD	9227	D_RCT_no2-Tx7	N	Kept components	RCT
Drug	Anthracycline	D_RCT_no2	Cell_line.Tx7	Plate.99	ZSCAN20	0.65	0.000902738798898517	pearson	1	Ttest_pvalue	Coefficient_of_eigenassay	SVD_pCMs_dplus3CT	NoPrepr	SVD	14948	D_RCT_no2-Tx7	N	Kept components	RCT
Drug	Anthracycline	D_RCT_no2	Cell_line.Tx7	Plate.99	ZSCAN21	0.65	0.0142934994411027	pearson	1	Ttest_pvalue	Coefficient_of_eigenassay	SVD_pCMs_dplus3CT	NoPrepr	SVD	10266	D_RCT_no2-Tx7	N	Kept components	RCT
Drug	Anthracycline	D_RCT_no2	Cell_line.Tx7	Plate.99	ZSCAN22	0.65	0.000291461671561271	pearson	1	Ttest_pvalue	Coefficient_of_eigenassay	SVD_pCMs_dplus3CT	NoPrepr	SVD	15176	D_RCT_no2-Tx7	N	Kept components	RCT
Drug	Anthracycline	D_RCT_no2	Cell_line.Tx7	Plate.99	ZSCAN23	0.65	-0.106370215297495	pearson	1	Ttest_pvalue	Coefficient_of_eigenassay	SVD_pCMs_dplus3CT	NoPrepr	SVD	488	D_RCT_no2-Tx7	N	Kept components	RCT
Drug	Anthracycline	D_RCT_no2	Cell_line.Tx7	Plate.99	ZSCAN25	0.65	-0.0123547638413401	pearson	1	Ttest_pvalue	Coefficient_of_eigenassay	SVD_pCMs_dplus3CT	NoPrepr	SVD	10895	D_RCT_no2-Tx7	N	Kept components	RCT
Drug	Anthracycline	D_RCT_no2	Cell_line.Tx7	Plate.99	ZSCAN26	0.65	0.00860529925713177	pearson	1	Ttest_pvalue	Coefficient_of_eigenassay	SVD_pCMs_dplus3CT	NoPrepr	SVD	12113	D_RCT_no2-Tx7	N	Kept components	RCT
Drug	Anthracycline	D_RCT_no2	Cell_line.Tx7	Plate.99	ZSCAN29	0.65	0.0112035089789744	pearson	1	Ttest_pvalue	Coefficient_of_eigenassay	SVD_pCMs_dplus3CT	NoPrepr	SVD	11220	D_RCT_no2-Tx7	N	Kept components	RCT
Drug	Anthracycline	D_RCT_no2	Cell_line.Tx7	Plate.99	ZSCAN30	0.65	-0.0232908129046923	pearson	1	Ttest_pvalue	Coefficient_of_eigenassay	SVD_pCMs_dplus3CT	NoPrepr	SVD	7674	D_RCT_no2-Tx7	N	Kept components	RCT
Drug	Anthracycline	D_RCT_no2	Cell_line.Tx7	Plate.99	ZSCAN31	0.65	0.0999917698698206	pearson	1	Ttest_pvalue	Coefficient_of_eigenassay	SVD_pCMs_dplus3CT	NoPrepr	SVD	602	D_RCT_no2-Tx7	N	Kept components	RCT
Drug	Anthracycline	D_RCT_no2	Cell_line.Tx7	Plate.99	ZSCAN32	0.65	-0.0284860544275627	pearson	1	Ttest_pvalue	Coefficient_of_eigenassay	SVD_pCMs_dplus3CT	NoPrepr	SVD	6454	D_RCT_no2-Tx7	N	Kept components	RCT
Drug	Anthracycline	D_RCT_no2	Cell_line.Tx7	Plate.99	ZSCAN5A	0.65	0.0418681303857259	pearson	1	Ttest_pvalue	Coefficient_of_eigenassay	SVD_pCMs_dplus3CT	NoPrepr	SVD	4025	D_RCT_no2-Tx7	N	Kept components	RCT
Drug	Anthracycline	D_RCT_no2	Cell_line.Tx7	Plate.99	ZSCAN9	0.65	0.0178504185701263	pearson	1	Ttest_pvalue	Coefficient_of_eigenassay	SVD_pCMs_dplus3CT	NoPrepr	SVD	9211	D_RCT_no2-Tx7	N	Kept components	RCT
Drug	Anthracycline	D_RCT_no2	Cell_line.Tx7	Plate.99	ZSWIM1	0.65	-0.0288696139679596	pearson	1	Ttest_pvalue	Coefficient_of_eigenassay	SVD_pCMs_dplus3CT	NoPrepr	SVD	6384	D_RCT_no2-Tx7	N	Kept components	RCT
Drug	Anthracycline	D_RCT_no2	Cell_line.Tx7	Plate.99	ZSWIM3	0.65	0.0269774709505332	pearson	1	Ttest_pvalue	Coefficient_of_eigenassay	SVD_pCMs_dplus3CT	NoPrepr	SVD	6802	D_RCT_no2-Tx7	N	Kept components	RCT
Drug	Anthracycline	D_RCT_no2	Cell_line.Tx7	Plate.99	ZSWIM4	0.65	-0.016148037796003	pearson	1	Ttest_pvalue	Coefficient_of_eigenassay	SVD_pCMs_dplus3CT	NoPrepr	SVD	9725	D_RCT_no2-Tx7	N	Kept components	RCT
Drug	Anthracycline	D_RCT_no2	Cell_line.Tx7	Plate.99	ZSWIM5	0.65	-0.0226566048457258	pearson	1	Ttest_pvalue	Coefficient_of_eigenassay	SVD_pCMs_dplus3CT	NoPrepr	SVD	7832	D_RCT_no2-Tx7	N	Kept components	RCT
Drug	Anthracycline	D_RCT_no2	Cell_line.Tx7	Plate.99	ZSWIM6	0.65	-0.0118225940573997	pearson	1	Ttest_pvalue	Coefficient_of_eigenassay	SVD_pCMs_dplus3CT	NoPrepr	SVD	11039	D_RCT_no2-Tx7	N	Kept components	RCT
Drug	Anthracycline	D_RCT_no2	Cell_line.Tx7	Plate.99	ZSWIM7	0.65	0.0197913599300304	pearson	1	Ttest_pvalue	Coefficient_of_eigenassay	SVD_pCMs_dplus3CT	NoPrepr	SVD	8648	D_RCT_no2-Tx7	N	Kept components	RCT
Drug	Anthracycline	D_RCT_no2	Cell_line.Tx7	Plate.99	ZSWIM8	0.65	0.0192583999275682	pearson	1	Ttest_pvalue	Coefficient_of_eigenassay	SVD_pCMs_dplus3CT	NoPrepr	SVD	8802	D_RCT_no2-Tx7	N	Kept components	RCT
Drug	Anthracycline	D_RCT_no2	Cell_line.Tx7	Plate.99	ZSWIM9	0.65	0.0132086698969128	pearson	1	Ttest_pvalue	Coefficient_of_eigenassay	SVD_pCMs_dplus3CT	NoPrepr	SVD	10597	D_RCT_no2-Tx7	N	Kept components	RCT
Drug	Anthracycline	D_RCT_no2	Cell_line.Tx7	Plate.99	ZUP1	0.65	-0.0585922217155767	pearson	1	Ttest_pvalue	Coefficient_of_eigenassay	SVD_pCMs_dplus3CT	NoPrepr	SVD	2224	D_RCT_no2-Tx7	N	Kept components	RCT
Drug	Anthracycline	D_RCT_no2	Cell_line.Tx7	Plate.99	ZW10	0.65	0.0285556174416815	pearson	1	Ttest_pvalue	Coefficient_of_eigenassay	SVD_pCMs_dplus3CT	NoPrepr	SVD	6438	D_RCT_no2-Tx7	N	Kept components	RCT
Drug	Anthracycline	D_RCT_no2	Cell_line.Tx7	Plate.99	ZWILCH	0.65	0.00990027193750817	pearson	1	Ttest_pvalue	Coefficient_of_eigenassay	SVD_pCMs_dplus3CT	NoPrepr	SVD	11635	D_RCT_no2-Tx7	N	Kept components	RCT
Drug	Anthracycline	D_RCT_no2	Cell_line.Tx7	Plate.99	ZWINT	0.65	0.102696499027	pearson	1	Ttest_pvalue	Coefficient_of_eigenassay	SVD_pCMs_dplus3CT	NoPrepr	SVD	548	D_RCT_no2-Tx7	N	Kept components	RCT
Drug	Anthracycline	D_RCT_no2	Cell_line.Tx7	Plate.99	ZXDA	0.65	-0.0203468817426084	pearson	1	Ttest_pvalue	Coefficient_of_eigenassay	SVD_pCMs_dplus3CT	NoPrepr	SVD	8480	D_RCT_no2-Tx7	N	Kept components	RCT
Drug	Anthracycline	D_RCT_no2	Cell_line.Tx7	Plate.99	ZXDB	0.65	-0.00275353070547241	pearson	1	Ttest_pvalue	Coefficient_of_eigenassay	SVD_pCMs_dplus3CT	NoPrepr	SVD	14239	D_RCT_no2-Tx7	N	Kept components	RCT
Drug	Anthracycline	D_RCT_no2	Cell_line.Tx7	Plate.99	ZXDC	0.65	-0.033708016374515	pearson	1	Ttest_pvalue	Coefficient_of_eigenassay	SVD_pCMs_dplus3CT	NoPrepr	SVD	5420	D_RCT_no2-Tx7	N	Kept components	RCT
Drug	Anthracycline	D_RCT_no2	Cell_line.Tx7	Plate.99	ZYG11B	0.65	0.0408859267287322	pearson	1	Ttest_pvalue	Coefficient_of_eigenassay	SVD_pCMs_dplus3CT	NoPrepr	SVD	4173	D_RCT_no2-Tx7	N	Kept components	RCT
Drug	Anthracycline	D_RCT_no2	Cell_line.Tx7	Plate.99	ZYX	0.65	-0.0185274241114352	pearson	1	Ttest_pvalue	Coefficient_of_eigenassay	SVD_pCMs_dplus3CT	NoPrepr	SVD	8994	D_RCT_no2-Tx7	N	Kept components	RCT
Drug	Anthracycline	D_RCT_no2	Cell_line.Tx7	Plate.99	ZZEF1	0.65	0.0311731812019566	pearson	1	Ttest_pvalue	Coefficient_of_eigenassay	SVD_pCMs_dplus3CT	NoPrepr	SVD	5898	D_RCT_no2-Tx7	N	Kept components	RCT
Drug	Anthracycline	D_RCT_no2	Cell_line.Tx7	Plate.99	ZZZ3	0.65	0.0136628375418933	pearson	1	Ttest_pvalue	Coefficient_of_eigenassay	SVD_pCMs_dplus3CT	NoPrepr	SVD	10459	D_RCT_no2-Tx7	N	Kept components	RCT
Drug	Anthracycline	D_RCT_no2	Cell_line.Tx8	Plate.99	A1BG	0.65	-0.0317076960628132	pearson	1	Ttest_pvalue	Coefficient_of_eigenassay	SVD_pCMs_dplus3CT	NoPrepr	SVD	4998	D_RCT_no2-Tx8	N	Kept components	RCT
Drug	Anthracycline	D_RCT_no2	Cell_line.Tx8	Plate.99	A2M	0.65	-0.0240594243507442	pearson	1	Ttest_pvalue	Coefficient_of_eigenassay	SVD_pCMs_dplus3CT	NoPrepr	SVD	6706	D_RCT_no2-Tx8	N	Kept components	RCT
Drug	Anthracycline	D_RCT_no2	Cell_line.Tx8	Plate.99	A2ML1	0.65	-0.00658948951627668	pearson	1	Ttest_pvalue	Coefficient_of_eigenassay	SVD_pCMs_dplus3CT	NoPrepr	SVD	12452	D_RCT_no2-Tx8	N	Kept components	RCT
Drug	Anthracycline	D_RCT_no2	Cell_line.Tx8	Plate.99	A4GALT	0.65	-0.0221377855590514	pearson	1	Ttest_pvalue	Coefficient_of_eigenassay	SVD_pCMs_dplus3CT	NoPrepr	SVD	7235	D_RCT_no2-Tx8	N	Kept components	RCT
Drug	Anthracycline	D_RCT_no2	Cell_line.Tx8	Plate.99	AAAS	0.65	-0.0200504928196126	pearson	1	Ttest_pvalue	Coefficient_of_eigenassay	SVD_pCMs_dplus3CT	NoPrepr	SVD	7851	D_RCT_no2-Tx8	N	Kept components	RCT
Drug	Anthracycline	D_RCT_no2	Cell_line.Tx8	Plate.99	AACS	0.65	-0.0106161993930135	pearson	1	Ttest_pvalue	Coefficient_of_eigenassay	SVD_pCMs_dplus3CT	NoPrepr	SVD	10963	D_RCT_no2-Tx8	N	Kept components	RCT
Drug	Anthracycline	D_RCT_no2	Cell_line.Tx8	Plate.99	AADAT	0.65	0.0361409119583165	pearson	1	Ttest_pvalue	Coefficient_of_eigenassay	SVD_pCMs_dplus3CT	NoPrepr	SVD	4136	D_RCT_no2-Tx8	N	Kept components	RCT
Drug	Anthracycline	D_RCT_no2	Cell_line.Tx8	Plate.99	AAED1	0.65	-0.0272617464473495	pearson	1	Ttest_pvalue	Coefficient_of_eigenassay	SVD_pCMs_dplus3CT	NoPrepr	SVD	5963	D_RCT_no2-Tx8	N	Kept components	RCT
Drug	Anthracycline	D_RCT_no2	Cell_line.Tx8	Plate.99	AAGAB	0.65	0.0251931352584871	pearson	1	Ttest_pvalue	Coefficient_of_eigenassay	SVD_pCMs_dplus3CT	NoPrepr	SVD	6425	D_RCT_no2-Tx8	N	Kept components	RCT
Drug	Anthracycline	D_RCT_no2	Cell_line.Tx8	Plate.99	AAK1	0.65	0.0216748739998528	pearson	1	Ttest_pvalue	Coefficient_of_eigenassay	SVD_pCMs_dplus3CT	NoPrepr	SVD	7370	D_RCT_no2-Tx8	N	Kept components	RCT
Drug	Anthracycline	D_RCT_no2	Cell_line.Tx8	Plate.99	AAMDC	0.65	-0.026893805664985	pearson	1	Ttest_pvalue	Coefficient_of_eigenassay	SVD_pCMs_dplus3CT	NoPrepr	SVD	6037	D_RCT_no2-Tx8	N	Kept components	RCT
Drug	Anthracycline	D_RCT_no2	Cell_line.Tx8	Plate.99	AAMP	0.65	-0.0356201456105416	pearson	1	Ttest_pvalue	Coefficient_of_eigenassay	SVD_pCMs_dplus3CT	NoPrepr	SVD	4225	D_RCT_no2-Tx8	N	Kept components	RCT
Drug	Anthracycline	D_RCT_no2	Cell_line.Tx8	Plate.99	AAR2	0.65	-0.0188913496507803	pearson	1	Ttest_pvalue	Coefficient_of_eigenassay	SVD_pCMs_dplus3CT	NoPrepr	SVD	8156	D_RCT_no2-Tx8	N	Kept components	RCT
Drug	Anthracycline	D_RCT_no2	Cell_line.Tx8	Plate.99	AARD	0.65	0.05113107128791	pearson	1	Ttest_pvalue	Coefficient_of_eigenassay	SVD_pCMs_dplus3CT	NoPrepr	SVD	2198	D_RCT_no2-Tx8	N	Kept components	RCT
Drug	Anthracycline	D_RCT_no2	Cell_line.Tx8	Plate.99	AARS	0.65	0.00534940414792152	pearson	1	Ttest_pvalue	Coefficient_of_eigenassay	SVD_pCMs_dplus3CT	NoPrepr	SVD	12955	D_RCT_no2-Tx8	N	Kept components	RCT
Drug	Anthracycline	D_RCT_no2	Cell_line.Tx8	Plate.99	AARS2	0.65	-0.00635059950340177	pearson	1	Ttest_pvalue	Coefficient_of_eigenassay	SVD_pCMs_dplus3CT	NoPrepr	SVD	12549	D_RCT_no2-Tx8	N	Kept components	RCT
Drug	Anthracycline	D_RCT_no2	Cell_line.Tx8	Plate.99	AASDH	0.65	0.0386372177359897	pearson	1	Ttest_pvalue	Coefficient_of_eigenassay	SVD_pCMs_dplus3CT	NoPrepr	SVD	3746	D_RCT_no2-Tx8	N	Kept components	RCT
Drug	Anthracycline	D_RCT_no2	Cell_line.Tx8	Plate.99	AASDHPPT	0.65	0.0411786840196127	pearson	1	Ttest_pvalue	Coefficient_of_eigenassay	SVD_pCMs_dplus3CT	NoPrepr	SVD	3342	D_RCT_no2-Tx8	N	Kept components	RCT
Drug	Anthracycline	D_RCT_no2	Cell_line.Tx8	Plate.99	AASS	0.65	-0.0039502094550296	pearson	1	Ttest_pvalue	Coefficient_of_eigenassay	SVD_pCMs_dplus3CT	NoPrepr	SVD	13548	D_RCT_no2-Tx8	N	Kept components	RCT
Drug	Anthracycline	D_RCT_no2	Cell_line.Tx8	Plate.99	AATK	0.65	0.00500814067746261	pearson	1	Ttest_pvalue	Coefficient_of_eigenassay	SVD_pCMs_dplus3CT	NoPrepr	SVD	13096	D_RCT_no2-Tx8	N	Kept components	RCT
Drug	Anthracycline	D_RCT_no2	Cell_line.Tx8	Plate.99	ABAT	0.65	-0.0396069592761947	pearson	1	Ttest_pvalue	Coefficient_of_eigenassay	SVD_pCMs_dplus3CT	NoPrepr	SVD	3576	D_RCT_no2-Tx8	N	Kept components	RCT
Drug	Anthracycline	D_RCT_no2	Cell_line.Tx8	Plate.99	ABCA1	0.65	0.0799794439072697	pearson	1	Ttest_pvalue	Coefficient_of_eigenassay	SVD_pCMs_dplus3CT	NoPrepr	SVD	744	D_RCT_no2-Tx8	N	Kept components	RCT
Drug	Anthracycline	D_RCT_no2	Cell_line.Tx8	Plate.99	ABCA10	0.65	-0.018841644171499	pearson	1	Ttest_pvalue	Coefficient_of_eigenassay	SVD_pCMs_dplus3CT	NoPrepr	SVD	8172	D_RCT_no2-Tx8	N	Kept components	RCT
Drug	Anthracycline	D_RCT_no2	Cell_line.Tx8	Plate.99	ABCA12	0.65	-0.0358781166350314	pearson	1	Ttest_pvalue	Coefficient_of_eigenassay	SVD_pCMs_dplus3CT	NoPrepr	SVD	4178	D_RCT_no2-Tx8	N	Kept components	RCT
Drug	Anthracycline	D_RCT_no2	Cell_line.Tx8	Plate.99	ABCA13	0.65	-0.0132508083095515	pearson	1	Ttest_pvalue	Coefficient_of_eigenassay	SVD_pCMs_dplus3CT	NoPrepr	SVD	10018	D_RCT_no2-Tx8	N	Kept components	RCT
Drug	Anthracycline	D_RCT_no2	Cell_line.Tx8	Plate.99	ABCA2	0.65	-0.018338903689824	pearson	1	Ttest_pvalue	Coefficient_of_eigenassay	SVD_pCMs_dplus3CT	NoPrepr	SVD	8348	D_RCT_no2-Tx8	N	Kept components	RCT
Drug	Anthracycline	D_RCT_no2	Cell_line.Tx8	Plate.99	ABCA3	0.65	0.0127340489105148	pearson	1	Ttest_pvalue	Coefficient_of_eigenassay	SVD_pCMs_dplus3CT	NoPrepr	SVD	10181	D_RCT_no2-Tx8	N	Kept components	RCT
Drug	Anthracycline	D_RCT_no2	Cell_line.Tx8	Plate.99	ABCA4	0.65	0.0123023533324761	pearson	1	Ttest_pvalue	Coefficient_of_eigenassay	SVD_pCMs_dplus3CT	NoPrepr	SVD	10333	D_RCT_no2-Tx8	N	Kept components	RCT
Drug	Anthracycline	D_RCT_no2	Cell_line.Tx8	Plate.99	ABCA5	0.65	0.0781461360138142	pearson	1	Ttest_pvalue	Coefficient_of_eigenassay	SVD_pCMs_dplus3CT	NoPrepr	SVD	803	D_RCT_no2-Tx8	N	Kept components	RCT
Drug	Anthracycline	D_RCT_no2	Cell_line.Tx8	Plate.99	ABCA6	0.65	0.0482876251028697	pearson	1	Ttest_pvalue	Coefficient_of_eigenassay	SVD_pCMs_dplus3CT	NoPrepr	SVD	2461	D_RCT_no2-Tx8	N	Kept components	RCT
Drug	Anthracycline	D_RCT_no2	Cell_line.Tx8	Plate.99	ABCA7	0.65	-0.0284026013475676	pearson	1	Ttest_pvalue	Coefficient_of_eigenassay	SVD_pCMs_dplus3CT	NoPrepr	SVD	5711	D_RCT_no2-Tx8	N	Kept components	RCT
Drug	Anthracycline	D_RCT_no2	Cell_line.Tx8	Plate.99	ABCA8	0.65	-0.0340666949803412	pearson	1	Ttest_pvalue	Coefficient_of_eigenassay	SVD_pCMs_dplus3CT	NoPrepr	SVD	4513	D_RCT_no2-Tx8	N	Kept components	RCT
Drug	Anthracycline	D_RCT_no2	Cell_line.Tx8	Plate.99	ABCA9	0.65	0.0371940275602122	pearson	1	Ttest_pvalue	Coefficient_of_eigenassay	SVD_pCMs_dplus3CT	NoPrepr	SVD	3966	D_RCT_no2-Tx8	N	Kept components	RCT
Drug	Anthracycline	D_RCT_no2	Cell_line.Tx8	Plate.99	ABCB1	0.65	-0.0107598253647038	pearson	1	Ttest_pvalue	Coefficient_of_eigenassay	SVD_pCMs_dplus3CT	NoPrepr	SVD	10902	D_RCT_no2-Tx8	N	Kept components	RCT
Drug	Anthracycline	D_RCT_no2	Cell_line.Tx8	Plate.99	ABCB10	0.65	-0.0082297204803738	pearson	1	Ttest_pvalue	Coefficient_of_eigenassay	SVD_pCMs_dplus3CT	NoPrepr	SVD	11829	D_RCT_no2-Tx8	N	Kept components	RCT
Drug	Anthracycline	D_RCT_no2	Cell_line.Tx8	Plate.99	ABCB4	0.65	0.0117939691185482	pearson	1	Ttest_pvalue	Coefficient_of_eigenassay	SVD_pCMs_dplus3CT	NoPrepr	SVD	10516	D_RCT_no2-Tx8	N	Kept components	RCT
Drug	Anthracycline	D_RCT_no2	Cell_line.Tx8	Plate.99	ABCB6	0.65	0.0040506075105512	pearson	1	Ttest_pvalue	Coefficient_of_eigenassay	SVD_pCMs_dplus3CT	NoPrepr	SVD	13505	D_RCT_no2-Tx8	N	Kept components	RCT
Drug	Anthracycline	D_RCT_no2	Cell_line.Tx8	Plate.99	ABCB7	0.65	0.00451012457699397	pearson	1	Ttest_pvalue	Coefficient_of_eigenassay	SVD_pCMs_dplus3CT	NoPrepr	SVD	13317	D_RCT_no2-Tx8	N	Kept components	RCT
Drug	Anthracycline	D_RCT_no2	Cell_line.Tx8	Plate.99	ABCB8	0.65	0.0309910775669793	pearson	1	Ttest_pvalue	Coefficient_of_eigenassay	SVD_pCMs_dplus3CT	NoPrepr	SVD	5153	D_RCT_no2-Tx8	N	Kept components	RCT
Drug	Anthracycline	D_RCT_no2	Cell_line.Tx8	Plate.99	ABCB9	0.65	-0.0082677068719917	pearson	1	Ttest_pvalue	Coefficient_of_eigenassay	SVD_pCMs_dplus3CT	NoPrepr	SVD	11814	D_RCT_no2-Tx8	N	Kept components	RCT
Drug	Anthracycline	D_RCT_no2	Cell_line.Tx8	Plate.99	ABCC1	0.65	0.0121986861385669	pearson	1	Ttest_pvalue	Coefficient_of_eigenassay	SVD_pCMs_dplus3CT	NoPrepr	SVD	10370	D_RCT_no2-Tx8	N	Kept components	RCT
Drug	Anthracycline	D_RCT_no2	Cell_line.Tx8	Plate.99	ABCC10	0.65	-0.0226587921366711	pearson	1	Ttest_pvalue	Coefficient_of_eigenassay	SVD_pCMs_dplus3CT	NoPrepr	SVD	7097	D_RCT_no2-Tx8	N	Kept components	RCT
Drug	Anthracycline	D_RCT_no2	Cell_line.Tx8	Plate.99	ABCC11	0.65	0.0145450519331902	pearson	1	Ttest_pvalue	Coefficient_of_eigenassay	SVD_pCMs_dplus3CT	NoPrepr	SVD	9607	D_RCT_no2-Tx8	N	Kept components	RCT
Drug	Anthracycline	D_RCT_no2	Cell_line.Tx8	Plate.99	ABCC2	0.65	-0.00327229454257965	pearson	1	Ttest_pvalue	Coefficient_of_eigenassay	SVD_pCMs_dplus3CT	NoPrepr	SVD	13809	D_RCT_no2-Tx8	N	Kept components	RCT
Drug	Anthracycline	D_RCT_no2	Cell_line.Tx8	Plate.99	ABCC3	0.65	0.0405789197944507	pearson	1	Ttest_pvalue	Coefficient_of_eigenassay	SVD_pCMs_dplus3CT	NoPrepr	SVD	3430	D_RCT_no2-Tx8	N	Kept components	RCT
Drug	Anthracycline	D_RCT_no2	Cell_line.Tx8	Plate.99	ABCC4	0.65	-0.0303797166888498	pearson	1	Ttest_pvalue	Coefficient_of_eigenassay	SVD_pCMs_dplus3CT	NoPrepr	SVD	5285	D_RCT_no2-Tx8	N	Kept components	RCT
Drug	Anthracycline	D_RCT_no2	Cell_line.Tx8	Plate.99	ABCC5	0.65	0.0105579498035877	pearson	1	Ttest_pvalue	Coefficient_of_eigenassay	SVD_pCMs_dplus3CT	NoPrepr	SVD	10988	D_RCT_no2-Tx8	N	Kept components	RCT
Drug	Anthracycline	D_RCT_no2	Cell_line.Tx8	Plate.99	ABCC6	0.65	0.00716477394316628	pearson	1	Ttest_pvalue	Coefficient_of_eigenassay	SVD_pCMs_dplus3CT	NoPrepr	SVD	12235	D_RCT_no2-Tx8	N	Kept components	RCT
Drug	Anthracycline	D_RCT_no2	Cell_line.Tx8	Plate.99	ABCC8	0.65	-0.00863217989093627	pearson	1	Ttest_pvalue	Coefficient_of_eigenassay	SVD_pCMs_dplus3CT	NoPrepr	SVD	11674	D_RCT_no2-Tx8	N	Kept components	RCT
Drug	Anthracycline	D_RCT_no2	Cell_line.Tx8	Plate.99	ABCC9	0.65	0.0431649611788961	pearson	1	Ttest_pvalue	Coefficient_of_eigenassay	SVD_pCMs_dplus3CT	NoPrepr	SVD	3062	D_RCT_no2-Tx8	N	Kept components	RCT
Drug	Anthracycline	D_RCT_no2	Cell_line.Tx8	Plate.99	ABCD1	0.65	-0.0172386542999938	pearson	1	Ttest_pvalue	Coefficient_of_eigenassay	SVD_pCMs_dplus3CT	NoPrepr	SVD	8716	D_RCT_no2-Tx8	N	Kept components	RCT
Drug	Anthracycline	D_RCT_no2	Cell_line.Tx8	Plate.99	ABCD2	0.65	0.0087274288631046	pearson	1	Ttest_pvalue	Coefficient_of_eigenassay	SVD_pCMs_dplus3CT	NoPrepr	SVD	11634	D_RCT_no2-Tx8	N	Kept components	RCT
Drug	Anthracycline	D_RCT_no2	Cell_line.Tx8	Plate.99	ABCD3	0.65	-0.00186766700156819	pearson	1	Ttest_pvalue	Coefficient_of_eigenassay	SVD_pCMs_dplus3CT	NoPrepr	SVD	14412	D_RCT_no2-Tx8	N	Kept components	RCT
Drug	Anthracycline	D_RCT_no2	Cell_line.Tx8	Plate.99	ABCD4	0.65	-0.00644394714227769	pearson	1	Ttest_pvalue	Coefficient_of_eigenassay	SVD_pCMs_dplus3CT	NoPrepr	SVD	12508	D_RCT_no2-Tx8	N	Kept components	RCT
Drug	Anthracycline	D_RCT_no2	Cell_line.Tx8	Plate.99	ABCE1	0.65	0.0326594568946012	pearson	1	Ttest_pvalue	Coefficient_of_eigenassay	SVD_pCMs_dplus3CT	NoPrepr	SVD	4790	D_RCT_no2-Tx8	N	Kept components	RCT
Drug	Anthracycline	D_RCT_no2	Cell_line.Tx8	Plate.99	ABCF2	0.65	-0.0240976604412273	pearson	1	Ttest_pvalue	Coefficient_of_eigenassay	SVD_pCMs_dplus3CT	NoPrepr	SVD	6700	D_RCT_no2-Tx8	N	Kept components	RCT
Drug	Anthracycline	D_RCT_no2	Cell_line.Tx8	Plate.99	ABCF3	0.65	0.0708755784177171	pearson	1	Ttest_pvalue	Coefficient_of_eigenassay	SVD_pCMs_dplus3CT	NoPrepr	SVD	1031	D_RCT_no2-Tx8	N	Kept components	RCT
Drug	Anthracycline	D_RCT_no2	Cell_line.Tx8	Plate.99	ABCG1	0.65	0.0513097776346517	pearson	1	Ttest_pvalue	Coefficient_of_eigenassay	SVD_pCMs_dplus3CT	NoPrepr	SVD	2185	D_RCT_no2-Tx8	N	Kept components	RCT
Drug	Anthracycline	D_RCT_no2	Cell_line.Tx8	Plate.99	ABCG2	0.65	0.00229365657098229	pearson	1	Ttest_pvalue	Coefficient_of_eigenassay	SVD_pCMs_dplus3CT	NoPrepr	SVD	14230	D_RCT_no2-Tx8	N	Kept components	RCT
Drug	Anthracycline	D_RCT_no2	Cell_line.Tx8	Plate.99	ABCG4	0.65	-0.0386039841693048	pearson	1	Ttest_pvalue	Coefficient_of_eigenassay	SVD_pCMs_dplus3CT	NoPrepr	SVD	3752	D_RCT_no2-Tx8	N	Kept components	RCT
Drug	Anthracycline	D_RCT_no2	Cell_line.Tx8	Plate.99	ABCG5	0.65	0.00248030514483112	pearson	1	Ttest_pvalue	Coefficient_of_eigenassay	SVD_pCMs_dplus3CT	NoPrepr	SVD	14143	D_RCT_no2-Tx8	N	Kept components	RCT
Drug	Anthracycline	D_RCT_no2	Cell_line.Tx8	Plate.99	ABHD1	0.65	-5.57298819175989e-05	pearson	1	Ttest_pvalue	Coefficient_of_eigenassay	SVD_pCMs_dplus3CT	NoPrepr	SVD	15286	D_RCT_no2-Tx8	N	Kept components	RCT
Drug	Anthracycline	D_RCT_no2	Cell_line.Tx8	Plate.99	ABHD10	0.65	0.0159414673508624	pearson	1	Ttest_pvalue	Coefficient_of_eigenassay	SVD_pCMs_dplus3CT	NoPrepr	SVD	9148	D_RCT_no2-Tx8	N	Kept components	RCT
Drug	Anthracycline	D_RCT_no2	Cell_line.Tx8	Plate.99	ABHD11	0.65	-0.0324553163596936	pearson	1	Ttest_pvalue	Coefficient_of_eigenassay	SVD_pCMs_dplus3CT	NoPrepr	SVD	4839	D_RCT_no2-Tx8	N	Kept components	RCT
Drug	Anthracycline	D_RCT_no2	Cell_line.Tx8	Plate.99	ABHD12	0.65	0.0178460356594191	pearson	1	Ttest_pvalue	Coefficient_of_eigenassay	SVD_pCMs_dplus3CT	NoPrepr	SVD	8502	D_RCT_no2-Tx8	N	Kept components	RCT
Drug	Anthracycline	D_RCT_no2	Cell_line.Tx8	Plate.99	ABHD12B	0.65	-0.00266103920040426	pearson	1	Ttest_pvalue	Coefficient_of_eigenassay	SVD_pCMs_dplus3CT	NoPrepr	SVD	14073	D_RCT_no2-Tx8	N	Kept components	RCT
Drug	Anthracycline	D_RCT_no2	Cell_line.Tx8	Plate.99	ABHD13	0.65	-0.00925687060704255	pearson	1	Ttest_pvalue	Coefficient_of_eigenassay	SVD_pCMs_dplus3CT	NoPrepr	SVD	11440	D_RCT_no2-Tx8	N	Kept components	RCT
Drug	Anthracycline	D_RCT_no2	Cell_line.Tx8	Plate.99	ABHD14A	0.65	0.00963720984441593	pearson	1	Ttest_pvalue	Coefficient_of_eigenassay	SVD_pCMs_dplus3CT	NoPrepr	SVD	11313	D_RCT_no2-Tx8	N	Kept components	RCT
Drug	Anthracycline	D_RCT_no2	Cell_line.Tx8	Plate.99	ABHD14B	0.65	-0.0140181624092288	pearson	1	Ttest_pvalue	Coefficient_of_eigenassay	SVD_pCMs_dplus3CT	NoPrepr	SVD	9756	D_RCT_no2-Tx8	N	Kept components	RCT
Drug	Anthracycline	D_RCT_no2	Cell_line.Tx8	Plate.99	ABHD15	0.65	-0.00214399378965244	pearson	1	Ttest_pvalue	Coefficient_of_eigenassay	SVD_pCMs_dplus3CT	NoPrepr	SVD	14284	D_RCT_no2-Tx8	N	Kept components	RCT
Drug	Anthracycline	D_RCT_no2	Cell_line.Tx8	Plate.99	ABHD16B	0.65	-0.018365559879931	pearson	1	Ttest_pvalue	Coefficient_of_eigenassay	SVD_pCMs_dplus3CT	NoPrepr	SVD	8341	D_RCT_no2-Tx8	N	Kept components	RCT
Drug	Anthracycline	D_RCT_no2	Cell_line.Tx8	Plate.99	ABHD17A	0.65	0.0095777467385901	pearson	1	Ttest_pvalue	Coefficient_of_eigenassay	SVD_pCMs_dplus3CT	NoPrepr	SVD	11329	D_RCT_no2-Tx8	N	Kept components	RCT
Drug	Anthracycline	D_RCT_no2	Cell_line.Tx8	Plate.99	ABHD17B	0.65	-0.0214888187543093	pearson	1	Ttest_pvalue	Coefficient_of_eigenassay	SVD_pCMs_dplus3CT	NoPrepr	SVD	7424	D_RCT_no2-Tx8	N	Kept components	RCT
Drug	Anthracycline	D_RCT_no2	Cell_line.Tx8	Plate.99	ABHD17C	0.65	-0.0366197856262247	pearson	1	Ttest_pvalue	Coefficient_of_eigenassay	SVD_pCMs_dplus3CT	NoPrepr	SVD	4070	D_RCT_no2-Tx8	N	Kept components	RCT
Drug	Anthracycline	D_RCT_no2	Cell_line.Tx8	Plate.99	ABHD18	0.65	-0.0466019158769802	pearson	1	Ttest_pvalue	Coefficient_of_eigenassay	SVD_pCMs_dplus3CT	NoPrepr	SVD	2661	D_RCT_no2-Tx8	N	Kept components	RCT
Drug	Anthracycline	D_RCT_no2	Cell_line.Tx8	Plate.99	ABHD2	0.65	-0.0288314180372211	pearson	1	Ttest_pvalue	Coefficient_of_eigenassay	SVD_pCMs_dplus3CT	NoPrepr	SVD	5634	D_RCT_no2-Tx8	N	Kept components	RCT
Drug	Anthracycline	D_RCT_no2	Cell_line.Tx8	Plate.99	ABHD3	0.65	-0.0380255108340876	pearson	1	Ttest_pvalue	Coefficient_of_eigenassay	SVD_pCMs_dplus3CT	NoPrepr	SVD	3838	D_RCT_no2-Tx8	N	Kept components	RCT
Drug	Anthracycline	D_RCT_no2	Cell_line.Tx8	Plate.99	ABHD4	0.65	-0.0254604008323264	pearson	1	Ttest_pvalue	Coefficient_of_eigenassay	SVD_pCMs_dplus3CT	NoPrepr	SVD	6363	D_RCT_no2-Tx8	N	Kept components	RCT
Drug	Anthracycline	D_RCT_no2	Cell_line.Tx8	Plate.99	ABHD5	0.65	0.0275397144598793	pearson	1	Ttest_pvalue	Coefficient_of_eigenassay	SVD_pCMs_dplus3CT	NoPrepr	SVD	5903	D_RCT_no2-Tx8	N	Kept components	RCT
Drug	Anthracycline	D_RCT_no2	Cell_line.Tx8	Plate.99	ABHD6	0.65	0.0242293056751891	pearson	1	Ttest_pvalue	Coefficient_of_eigenassay	SVD_pCMs_dplus3CT	NoPrepr	SVD	6669	D_RCT_no2-Tx8	N	Kept components	RCT
Drug	Anthracycline	D_RCT_no2	Cell_line.Tx8	Plate.99	ABHD8	0.65	-0.0402730463630082	pearson	1	Ttest_pvalue	Coefficient_of_eigenassay	SVD_pCMs_dplus3CT	NoPrepr	SVD	3470	D_RCT_no2-Tx8	N	Kept components	RCT
Drug	Anthracycline	D_RCT_no2	Cell_line.Tx8	Plate.99	ABI1	0.65	0.0144996055076757	pearson	1	Ttest_pvalue	Coefficient_of_eigenassay	SVD_pCMs_dplus3CT	NoPrepr	SVD	9617	D_RCT_no2-Tx8	N	Kept components	RCT
Drug	Anthracycline	D_RCT_no2	Cell_line.Tx8	Plate.99	ABI2	0.65	0.016003571822729	pearson	1	Ttest_pvalue	Coefficient_of_eigenassay	SVD_pCMs_dplus3CT	NoPrepr	SVD	9125	D_RCT_no2-Tx8	N	Kept components	RCT
Drug	Anthracycline	D_RCT_no2	Cell_line.Tx8	Plate.99	ABI3BP	0.65	-0.0549742038907353	pearson	1	Ttest_pvalue	Coefficient_of_eigenassay	SVD_pCMs_dplus3CT	NoPrepr	SVD	1871	D_RCT_no2-Tx8	N	Kept components	RCT
Drug	Anthracycline	D_RCT_no2	Cell_line.Tx8	Plate.99	ABL1	0.65	-0.00852905347054557	pearson	1	Ttest_pvalue	Coefficient_of_eigenassay	SVD_pCMs_dplus3CT	NoPrepr	SVD	11722	D_RCT_no2-Tx8	N	Kept components	RCT
Drug	Anthracycline	D_RCT_no2	Cell_line.Tx8	Plate.99	ABL2	0.65	0.00827178893294545	pearson	1	Ttest_pvalue	Coefficient_of_eigenassay	SVD_pCMs_dplus3CT	NoPrepr	SVD	11810	D_RCT_no2-Tx8	N	Kept components	RCT
Drug	Anthracycline	D_RCT_no2	Cell_line.Tx8	Plate.99	ABLIM1	0.65	0.00122178161483933	pearson	1	Ttest_pvalue	Coefficient_of_eigenassay	SVD_pCMs_dplus3CT	NoPrepr	SVD	14729	D_RCT_no2-Tx8	N	Kept components	RCT
Drug	Anthracycline	D_RCT_no2	Cell_line.Tx8	Plate.99	ABLIM2	0.65	0.0440219074026031	pearson	1	Ttest_pvalue	Coefficient_of_eigenassay	SVD_pCMs_dplus3CT	NoPrepr	SVD	2976	D_RCT_no2-Tx8	N	Kept components	RCT
Drug	Anthracycline	D_RCT_no2	Cell_line.Tx8	Plate.99	ABLIM3	0.65	-0.0445447097985854	pearson	1	Ttest_pvalue	Coefficient_of_eigenassay	SVD_pCMs_dplus3CT	NoPrepr	SVD	2914	D_RCT_no2-Tx8	N	Kept components	RCT
Drug	Anthracycline	D_RCT_no2	Cell_line.Tx8	Plate.99	ABO	0.65	0.0751879146603078	pearson	1	Ttest_pvalue	Coefficient_of_eigenassay	SVD_pCMs_dplus3CT	NoPrepr	SVD	892	D_RCT_no2-Tx8	N	Kept components	RCT
Drug	Anthracycline	D_RCT_no2	Cell_line.Tx8	Plate.99	ABR	0.65	-0.00728695025129889	pearson	1	Ttest_pvalue	Coefficient_of_eigenassay	SVD_pCMs_dplus3CT	NoPrepr	SVD	12184	D_RCT_no2-Tx8	N	Kept components	RCT
Drug	Anthracycline	D_RCT_no2	Cell_line.Tx8	Plate.99	ABRA	0.65	-0.0146281003670751	pearson	1	Ttest_pvalue	Coefficient_of_eigenassay	SVD_pCMs_dplus3CT	NoPrepr	SVD	9583	D_RCT_no2-Tx8	N	Kept components	RCT
Drug	Anthracycline	D_RCT_no2	Cell_line.Tx8	Plate.99	ABRACL	0.65	-0.0322223082316393	pearson	1	Ttest_pvalue	Coefficient_of_eigenassay	SVD_pCMs_dplus3CT	NoPrepr	SVD	4885	D_RCT_no2-Tx8	N	Kept components	RCT
Drug	Anthracycline	D_RCT_no2	Cell_line.Tx8	Plate.99	ABRAXAS1	0.65	-0.0271782779462648	pearson	1	Ttest_pvalue	Coefficient_of_eigenassay	SVD_pCMs_dplus3CT	NoPrepr	SVD	5977	D_RCT_no2-Tx8	N	Kept components	RCT
Drug	Anthracycline	D_RCT_no2	Cell_line.Tx8	Plate.99	ABRAXAS2	0.65	-0.0180650058361441	pearson	1	Ttest_pvalue	Coefficient_of_eigenassay	SVD_pCMs_dplus3CT	NoPrepr	SVD	8432	D_RCT_no2-Tx8	N	Kept components	RCT
Drug	Anthracycline	D_RCT_no2	Cell_line.Tx8	Plate.99	ABT1	0.65	-0.0121319425546866	pearson	1	Ttest_pvalue	Coefficient_of_eigenassay	SVD_pCMs_dplus3CT	NoPrepr	SVD	10398	D_RCT_no2-Tx8	N	Kept components	RCT
Drug	Anthracycline	D_RCT_no2	Cell_line.Tx8	Plate.99	ABTB1	0.65	0.0299111262627612	pearson	1	Ttest_pvalue	Coefficient_of_eigenassay	SVD_pCMs_dplus3CT	NoPrepr	SVD	5392	D_RCT_no2-Tx8	N	Kept components	RCT
Drug	Anthracycline	D_RCT_no2	Cell_line.Tx8	Plate.99	ABTB2	0.65	0.04978078077754	pearson	1	Ttest_pvalue	Coefficient_of_eigenassay	SVD_pCMs_dplus3CT	NoPrepr	SVD	2311	D_RCT_no2-Tx8	N	Kept components	RCT
Drug	Anthracycline	D_RCT_no2	Cell_line.Tx8	Plate.99	ACAA1	0.65	-0.0358863624353357	pearson	1	Ttest_pvalue	Coefficient_of_eigenassay	SVD_pCMs_dplus3CT	NoPrepr	SVD	4174	D_RCT_no2-Tx8	N	Kept components	RCT
Drug	Anthracycline	D_RCT_no2	Cell_line.Tx8	Plate.99	ACAA2	0.65	0.0229938422974214	pearson	1	Ttest_pvalue	Coefficient_of_eigenassay	SVD_pCMs_dplus3CT	NoPrepr	SVD	7008	D_RCT_no2-Tx8	N	Kept components	RCT
Drug	Anthracycline	D_RCT_no2	Cell_line.Tx8	Plate.99	ACACA	0.65	0.0479188685753145	pearson	1	Ttest_pvalue	Coefficient_of_eigenassay	SVD_pCMs_dplus3CT	NoPrepr	SVD	2510	D_RCT_no2-Tx8	N	Kept components	RCT
Drug	Anthracycline	D_RCT_no2	Cell_line.Tx8	Plate.99	ACACB	0.65	-0.000991036522757729	pearson	1	Ttest_pvalue	Coefficient_of_eigenassay	SVD_pCMs_dplus3CT	NoPrepr	SVD	14843	D_RCT_no2-Tx8	N	Kept components	RCT
Drug	Anthracycline	D_RCT_no2	Cell_line.Tx8	Plate.99	ACAD10	0.65	-0.0130573517990031	pearson	1	Ttest_pvalue	Coefficient_of_eigenassay	SVD_pCMs_dplus3CT	NoPrepr	SVD	10079	D_RCT_no2-Tx8	N	Kept components	RCT
Drug	Anthracycline	D_RCT_no2	Cell_line.Tx8	Plate.99	ACAD8	0.65	-0.0208258783488696	pearson	1	Ttest_pvalue	Coefficient_of_eigenassay	SVD_pCMs_dplus3CT	NoPrepr	SVD	7617	D_RCT_no2-Tx8	N	Kept components	RCT
Drug	Anthracycline	D_RCT_no2	Cell_line.Tx8	Plate.99	ACAD9	0.65	0.00163198798644268	pearson	1	Ttest_pvalue	Coefficient_of_eigenassay	SVD_pCMs_dplus3CT	NoPrepr	SVD	14523	D_RCT_no2-Tx8	N	Kept components	RCT
Drug	Anthracycline	D_RCT_no2	Cell_line.Tx8	Plate.99	ACADL	0.65	-0.016029583282843	pearson	1	Ttest_pvalue	Coefficient_of_eigenassay	SVD_pCMs_dplus3CT	NoPrepr	SVD	9117	D_RCT_no2-Tx8	N	Kept components	RCT
Drug	Anthracycline	D_RCT_no2	Cell_line.Tx8	Plate.99	ACADM	0.65	-0.0137719600455114	pearson	1	Ttest_pvalue	Coefficient_of_eigenassay	SVD_pCMs_dplus3CT	NoPrepr	SVD	9836	D_RCT_no2-Tx8	N	Kept components	RCT
Drug	Anthracycline	D_RCT_no2	Cell_line.Tx8	Plate.99	ACADS	0.65	0.0319657374945085	pearson	1	Ttest_pvalue	Coefficient_of_eigenassay	SVD_pCMs_dplus3CT	NoPrepr	SVD	4950	D_RCT_no2-Tx8	N	Kept components	RCT
Drug	Anthracycline	D_RCT_no2	Cell_line.Tx8	Plate.99	ACADSB	0.65	0.0163334920404232	pearson	1	Ttest_pvalue	Coefficient_of_eigenassay	SVD_pCMs_dplus3CT	NoPrepr	SVD	9018	D_RCT_no2-Tx8	N	Kept components	RCT
Drug	Anthracycline	D_RCT_no2	Cell_line.Tx8	Plate.99	ACADVL	0.65	0.0361302311272531	pearson	1	Ttest_pvalue	Coefficient_of_eigenassay	SVD_pCMs_dplus3CT	NoPrepr	SVD	4137	D_RCT_no2-Tx8	N	Kept components	RCT
Drug	Anthracycline	D_RCT_no2	Cell_line.Tx8	Plate.99	ACAN	0.65	0.0334601492460621	pearson	1	Ttest_pvalue	Coefficient_of_eigenassay	SVD_pCMs_dplus3CT	NoPrepr	SVD	4630	D_RCT_no2-Tx8	N	Kept components	RCT
Drug	Anthracycline	D_RCT_no2	Cell_line.Tx8	Plate.99	ACAP1	0.65	-0.0535927844713372	pearson	1	Ttest_pvalue	Coefficient_of_eigenassay	SVD_pCMs_dplus3CT	NoPrepr	SVD	1981	D_RCT_no2-Tx8	N	Kept components	RCT
Drug	Anthracycline	D_RCT_no2	Cell_line.Tx8	Plate.99	ACAP2	0.65	-0.00403514500084898	pearson	1	Ttest_pvalue	Coefficient_of_eigenassay	SVD_pCMs_dplus3CT	NoPrepr	SVD	13512	D_RCT_no2-Tx8	N	Kept components	RCT
Drug	Anthracycline	D_RCT_no2	Cell_line.Tx8	Plate.99	ACAP3	0.65	-0.0582650591624054	pearson	1	Ttest_pvalue	Coefficient_of_eigenassay	SVD_pCMs_dplus3CT	NoPrepr	SVD	1645	D_RCT_no2-Tx8	N	Kept components	RCT
Drug	Anthracycline	D_RCT_no2	Cell_line.Tx8	Plate.99	ACAT1	0.65	0.0224946603541921	pearson	1	Ttest_pvalue	Coefficient_of_eigenassay	SVD_pCMs_dplus3CT	NoPrepr	SVD	7138	D_RCT_no2-Tx8	N	Kept components	RCT
Drug	Anthracycline	D_RCT_no2	Cell_line.Tx8	Plate.99	ACAT2	0.65	0.0928011210806682	pearson	1	Ttest_pvalue	Coefficient_of_eigenassay	SVD_pCMs_dplus3CT	NoPrepr	SVD	471	D_RCT_no2-Tx8	N	Kept components	RCT
Drug	Anthracycline	D_RCT_no2	Cell_line.Tx8	Plate.99	ACBD3	0.65	-0.0365945602301891	pearson	1	Ttest_pvalue	Coefficient_of_eigenassay	SVD_pCMs_dplus3CT	NoPrepr	SVD	4077	D_RCT_no2-Tx8	N	Kept components	RCT
Drug	Anthracycline	D_RCT_no2	Cell_line.Tx8	Plate.99	ACBD4	0.65	-0.0632647486317149	pearson	1	Ttest_pvalue	Coefficient_of_eigenassay	SVD_pCMs_dplus3CT	NoPrepr	SVD	1375	D_RCT_no2-Tx8	N	Kept components	RCT
Drug	Anthracycline	D_RCT_no2	Cell_line.Tx8	Plate.99	ACBD5	0.65	-0.0274112317192535	pearson	1	Ttest_pvalue	Coefficient_of_eigenassay	SVD_pCMs_dplus3CT	NoPrepr	SVD	5931	D_RCT_no2-Tx8	N	Kept components	RCT
Drug	Anthracycline	D_RCT_no2	Cell_line.Tx8	Plate.99	ACBD6	0.65	0.042498489240271	pearson	1	Ttest_pvalue	Coefficient_of_eigenassay	SVD_pCMs_dplus3CT	NoPrepr	SVD	3172	D_RCT_no2-Tx8	N	Kept components	RCT
Drug	Anthracycline	D_RCT_no2	Cell_line.Tx8	Plate.99	ACBD7	0.65	-0.00771117953246985	pearson	1	Ttest_pvalue	Coefficient_of_eigenassay	SVD_pCMs_dplus3CT	NoPrepr	SVD	12023	D_RCT_no2-Tx8	N	Kept components	RCT
Drug	Anthracycline	D_RCT_no2	Cell_line.Tx8	Plate.99	ACCS	0.65	-0.0350744583476509	pearson	1	Ttest_pvalue	Coefficient_of_eigenassay	SVD_pCMs_dplus3CT	NoPrepr	SVD	4318	D_RCT_no2-Tx8	N	Kept components	RCT
Drug	Anthracycline	D_RCT_no2	Cell_line.Tx8	Plate.99	ACD	0.65	-0.00792129490149715	pearson	1	Ttest_pvalue	Coefficient_of_eigenassay	SVD_pCMs_dplus3CT	NoPrepr	SVD	11934	D_RCT_no2-Tx8	N	Kept components	RCT
Drug	Anthracycline	D_RCT_no2	Cell_line.Tx8	Plate.99	ACE	0.65	-0.0535029383178645	pearson	1	Ttest_pvalue	Coefficient_of_eigenassay	SVD_pCMs_dplus3CT	NoPrepr	SVD	1988	D_RCT_no2-Tx8	N	Kept components	RCT
Drug	Anthracycline	D_RCT_no2	Cell_line.Tx8	Plate.99	ACE2	0.65	0.00755930265321382	pearson	1	Ttest_pvalue	Coefficient_of_eigenassay	SVD_pCMs_dplus3CT	NoPrepr	SVD	12076	D_RCT_no2-Tx8	N	Kept components	RCT
Drug	Anthracycline	D_RCT_no2	Cell_line.Tx8	Plate.99	ACER2	0.65	-0.0250377909242394	pearson	1	Ttest_pvalue	Coefficient_of_eigenassay	SVD_pCMs_dplus3CT	NoPrepr	SVD	6455	D_RCT_no2-Tx8	N	Kept components	RCT
Drug	Anthracycline	D_RCT_no2	Cell_line.Tx8	Plate.99	ACER3	0.65	0.0131728321527538	pearson	1	Ttest_pvalue	Coefficient_of_eigenassay	SVD_pCMs_dplus3CT	NoPrepr	SVD	10040	D_RCT_no2-Tx8	N	Kept components	RCT
Drug	Anthracycline	D_RCT_no2	Cell_line.Tx8	Plate.99	ACHE	0.65	0.020553166483331	pearson	1	Ttest_pvalue	Coefficient_of_eigenassay	SVD_pCMs_dplus3CT	NoPrepr	SVD	7698	D_RCT_no2-Tx8	N	Kept components	RCT
Drug	Anthracycline	D_RCT_no2	Cell_line.Tx8	Plate.99	ACIN1	0.65	0.0142319895319384	pearson	1	Ttest_pvalue	Coefficient_of_eigenassay	SVD_pCMs_dplus3CT	NoPrepr	SVD	9692	D_RCT_no2-Tx8	N	Kept components	RCT
Drug	Anthracycline	D_RCT_no2	Cell_line.Tx8	Plate.99	ACKR1	0.65	0.0070630770594191	pearson	1	Ttest_pvalue	Coefficient_of_eigenassay	SVD_pCMs_dplus3CT	NoPrepr	SVD	12268	D_RCT_no2-Tx8	N	Kept components	RCT
Drug	Anthracycline	D_RCT_no2	Cell_line.Tx8	Plate.99	ACKR2	0.65	0.0224212464742635	pearson	1	Ttest_pvalue	Coefficient_of_eigenassay	SVD_pCMs_dplus3CT	NoPrepr	SVD	7160	D_RCT_no2-Tx8	N	Kept components	RCT
Drug	Anthracycline	D_RCT_no2	Cell_line.Tx8	Plate.99	ACKR3	0.65	-0.0692869939810098	pearson	1	Ttest_pvalue	Coefficient_of_eigenassay	SVD_pCMs_dplus3CT	NoPrepr	SVD	1083	D_RCT_no2-Tx8	N	Kept components	RCT
Drug	Anthracycline	D_RCT_no2	Cell_line.Tx8	Plate.99	ACKR4	0.65	0.0172679433886372	pearson	1	Ttest_pvalue	Coefficient_of_eigenassay	SVD_pCMs_dplus3CT	NoPrepr	SVD	8707	D_RCT_no2-Tx8	N	Kept components	RCT
Drug	Anthracycline	D_RCT_no2	Cell_line.Tx8	Plate.99	ACLY	0.65	0.0150181432510513	pearson	1	Ttest_pvalue	Coefficient_of_eigenassay	SVD_pCMs_dplus3CT	NoPrepr	SVD	9457	D_RCT_no2-Tx8	N	Kept components	RCT
Drug	Anthracycline	D_RCT_no2	Cell_line.Tx8	Plate.99	ACMSD	0.65	-0.0387119676964199	pearson	1	Ttest_pvalue	Coefficient_of_eigenassay	SVD_pCMs_dplus3CT	NoPrepr	SVD	3736	D_RCT_no2-Tx8	N	Kept components	RCT
Drug	Anthracycline	D_RCT_no2	Cell_line.Tx8	Plate.99	ACO1	0.65	0.0102701656297883	pearson	1	Ttest_pvalue	Coefficient_of_eigenassay	SVD_pCMs_dplus3CT	NoPrepr	SVD	11084	D_RCT_no2-Tx8	N	Kept components	RCT
Drug	Anthracycline	D_RCT_no2	Cell_line.Tx8	Plate.99	ACO2	0.65	-0.00594304239543904	pearson	1	Ttest_pvalue	Coefficient_of_eigenassay	SVD_pCMs_dplus3CT	NoPrepr	SVD	12707	D_RCT_no2-Tx8	N	Kept components	RCT
Drug	Anthracycline	D_RCT_no2	Cell_line.Tx8	Plate.99	ACOT1	0.65	-0.132039498287286	pearson	1	Ttest_pvalue	Coefficient_of_eigenassay	SVD_pCMs_dplus3CT	NoPrepr	SVD	140	D_RCT_no2-Tx8	N	Kept components	RCT
Drug	Anthracycline	D_RCT_no2	Cell_line.Tx8	Plate.99	ACOT11	0.65	-0.0389628174638193	pearson	1	Ttest_pvalue	Coefficient_of_eigenassay	SVD_pCMs_dplus3CT	NoPrepr	SVD	3697	D_RCT_no2-Tx8	N	Kept components	RCT
Drug	Anthracycline	D_RCT_no2	Cell_line.Tx8	Plate.99	ACOT12	0.65	0.0154268248484189	pearson	1	Ttest_pvalue	Coefficient_of_eigenassay	SVD_pCMs_dplus3CT	NoPrepr	SVD	9316	D_RCT_no2-Tx8	N	Kept components	RCT
Drug	Anthracycline	D_RCT_no2	Cell_line.Tx8	Plate.99	ACOT13	0.65	0.0171480744140152	pearson	1	Ttest_pvalue	Coefficient_of_eigenassay	SVD_pCMs_dplus3CT	NoPrepr	SVD	8750	D_RCT_no2-Tx8	N	Kept components	RCT
Drug	Anthracycline	D_RCT_no2	Cell_line.Tx8	Plate.99	ACOT2	0.65	-0.0356278470197284	pearson	1	Ttest_pvalue	Coefficient_of_eigenassay	SVD_pCMs_dplus3CT	NoPrepr	SVD	4224	D_RCT_no2-Tx8	N	Kept components	RCT
Drug	Anthracycline	D_RCT_no2	Cell_line.Tx8	Plate.99	ACOT4	0.65	0.052044289116513	pearson	1	Ttest_pvalue	Coefficient_of_eigenassay	SVD_pCMs_dplus3CT	NoPrepr	SVD	2120	D_RCT_no2-Tx8	N	Kept components	RCT
Drug	Anthracycline	D_RCT_no2	Cell_line.Tx8	Plate.99	ACOT7	0.65	0.0188190053574287	pearson	1	Ttest_pvalue	Coefficient_of_eigenassay	SVD_pCMs_dplus3CT	NoPrepr	SVD	8182	D_RCT_no2-Tx8	N	Kept components	RCT
Drug	Anthracycline	D_RCT_no2	Cell_line.Tx8	Plate.99	ACOT8	0.65	0.0041252251246948	pearson	1	Ttest_pvalue	Coefficient_of_eigenassay	SVD_pCMs_dplus3CT	NoPrepr	SVD	13472	D_RCT_no2-Tx8	N	Kept components	RCT
Drug	Anthracycline	D_RCT_no2	Cell_line.Tx8	Plate.99	ACOT9	0.65	-0.00349995137688198	pearson	1	Ttest_pvalue	Coefficient_of_eigenassay	SVD_pCMs_dplus3CT	NoPrepr	SVD	13715	D_RCT_no2-Tx8	N	Kept components	RCT
Drug	Anthracycline	D_RCT_no2	Cell_line.Tx8	Plate.99	ACOX1	0.65	0.00418996816442514	pearson	1	Ttest_pvalue	Coefficient_of_eigenassay	SVD_pCMs_dplus3CT	NoPrepr	SVD	13445	D_RCT_no2-Tx8	N	Kept components	RCT
Drug	Anthracycline	D_RCT_no2	Cell_line.Tx8	Plate.99	ACOX2	0.65	-0.0020375944188823	pearson	1	Ttest_pvalue	Coefficient_of_eigenassay	SVD_pCMs_dplus3CT	NoPrepr	SVD	14340	D_RCT_no2-Tx8	N	Kept components	RCT
Drug	Anthracycline	D_RCT_no2	Cell_line.Tx8	Plate.99	ACOX3	0.65	0.0457725304560326	pearson	1	Ttest_pvalue	Coefficient_of_eigenassay	SVD_pCMs_dplus3CT	NoPrepr	SVD	2752	D_RCT_no2-Tx8	N	Kept components	RCT
Drug	Anthracycline	D_RCT_no2	Cell_line.Tx8	Plate.99	ACOXL	0.65	0.0879484884032486	pearson	1	Ttest_pvalue	Coefficient_of_eigenassay	SVD_pCMs_dplus3CT	NoPrepr	SVD	555	D_RCT_no2-Tx8	N	Kept components	RCT
Drug	Anthracycline	D_RCT_no2	Cell_line.Tx8	Plate.99	ACP1	0.65	0.0146358920511518	pearson	1	Ttest_pvalue	Coefficient_of_eigenassay	SVD_pCMs_dplus3CT	NoPrepr	SVD	9581	D_RCT_no2-Tx8	N	Kept components	RCT
Drug	Anthracycline	D_RCT_no2	Cell_line.Tx8	Plate.99	ACP2	0.65	-0.0385002740406652	pearson	1	Ttest_pvalue	Coefficient_of_eigenassay	SVD_pCMs_dplus3CT	NoPrepr	SVD	3763	D_RCT_no2-Tx8	N	Kept components	RCT
Drug	Anthracycline	D_RCT_no2	Cell_line.Tx8	Plate.99	ACP4	0.65	-0.0201138978717292	pearson	1	Ttest_pvalue	Coefficient_of_eigenassay	SVD_pCMs_dplus3CT	NoPrepr	SVD	7827	D_RCT_no2-Tx8	N	Kept components	RCT
Drug	Anthracycline	D_RCT_no2	Cell_line.Tx8	Plate.99	ACP5	0.65	-0.00159878865974389	pearson	1	Ttest_pvalue	Coefficient_of_eigenassay	SVD_pCMs_dplus3CT	NoPrepr	SVD	14537	D_RCT_no2-Tx8	N	Kept components	RCT
Drug	Anthracycline	D_RCT_no2	Cell_line.Tx8	Plate.99	ACP6	0.65	0.0161785246597956	pearson	1	Ttest_pvalue	Coefficient_of_eigenassay	SVD_pCMs_dplus3CT	NoPrepr	SVD	9067	D_RCT_no2-Tx8	N	Kept components	RCT
Drug	Anthracycline	D_RCT_no2	Cell_line.Tx8	Plate.99	ACPP	0.65	-0.0238157625280664	pearson	1	Ttest_pvalue	Coefficient_of_eigenassay	SVD_pCMs_dplus3CT	NoPrepr	SVD	6770	D_RCT_no2-Tx8	N	Kept components	RCT
Drug	Anthracycline	D_RCT_no2	Cell_line.Tx8	Plate.99	ACRBP	0.65	-0.0275758755545375	pearson	1	Ttest_pvalue	Coefficient_of_eigenassay	SVD_pCMs_dplus3CT	NoPrepr	SVD	5894	D_RCT_no2-Tx8	N	Kept components	RCT
Drug	Anthracycline	D_RCT_no2	Cell_line.Tx8	Plate.99	ACRV1	0.65	-0.00556468318364268	pearson	1	Ttest_pvalue	Coefficient_of_eigenassay	SVD_pCMs_dplus3CT	NoPrepr	SVD	12864	D_RCT_no2-Tx8	N	Kept components	RCT
Drug	Anthracycline	D_RCT_no2	Cell_line.Tx8	Plate.99	ACSBG1	0.65	0.00983906518834174	pearson	1	Ttest_pvalue	Coefficient_of_eigenassay	SVD_pCMs_dplus3CT	NoPrepr	SVD	11249	D_RCT_no2-Tx8	N	Kept components	RCT
Drug	Anthracycline	D_RCT_no2	Cell_line.Tx8	Plate.99	ACSBG2	0.65	-0.0102697573431	pearson	1	Ttest_pvalue	Coefficient_of_eigenassay	SVD_pCMs_dplus3CT	NoPrepr	SVD	11085	D_RCT_no2-Tx8	N	Kept components	RCT
Drug	Anthracycline	D_RCT_no2	Cell_line.Tx8	Plate.99	ACSF2	0.65	-0.0156065852496006	pearson	1	Ttest_pvalue	Coefficient_of_eigenassay	SVD_pCMs_dplus3CT	NoPrepr	SVD	9274	D_RCT_no2-Tx8	N	Kept components	RCT
Drug	Anthracycline	D_RCT_no2	Cell_line.Tx8	Plate.99	ACSF3	0.65	-0.0035152320182108	pearson	1	Ttest_pvalue	Coefficient_of_eigenassay	SVD_pCMs_dplus3CT	NoPrepr	SVD	13710	D_RCT_no2-Tx8	N	Kept components	RCT
Drug	Anthracycline	D_RCT_no2	Cell_line.Tx8	Plate.99	ACSL1	0.65	-0.0874221175708362	pearson	1	Ttest_pvalue	Coefficient_of_eigenassay	SVD_pCMs_dplus3CT	NoPrepr	SVD	569	D_RCT_no2-Tx8	N	Kept components	RCT
Drug	Anthracycline	D_RCT_no2	Cell_line.Tx8	Plate.99	ACSL3	0.65	0.0169037287737116	pearson	1	Ttest_pvalue	Coefficient_of_eigenassay	SVD_pCMs_dplus3CT	NoPrepr	SVD	8836	D_RCT_no2-Tx8	N	Kept components	RCT
Drug	Anthracycline	D_RCT_no2	Cell_line.Tx8	Plate.99	ACSL4	0.65	0.027900729398103	pearson	1	Ttest_pvalue	Coefficient_of_eigenassay	SVD_pCMs_dplus3CT	NoPrepr	SVD	5818	D_RCT_no2-Tx8	N	Kept components	RCT
Drug	Anthracycline	D_RCT_no2	Cell_line.Tx8	Plate.99	ACSL5	0.65	-0.0156896819204693	pearson	1	Ttest_pvalue	Coefficient_of_eigenassay	SVD_pCMs_dplus3CT	NoPrepr	SVD	9244	D_RCT_no2-Tx8	N	Kept components	RCT
Drug	Anthracycline	D_RCT_no2	Cell_line.Tx8	Plate.99	ACSL6	0.65	-0.041057954971247	pearson	1	Ttest_pvalue	Coefficient_of_eigenassay	SVD_pCMs_dplus3CT	NoPrepr	SVD	3358	D_RCT_no2-Tx8	N	Kept components	RCT
Drug	Anthracycline	D_RCT_no2	Cell_line.Tx8	Plate.99	ACSM1	0.65	0.0672815607781252	pearson	1	Ttest_pvalue	Coefficient_of_eigenassay	SVD_pCMs_dplus3CT	NoPrepr	SVD	1169	D_RCT_no2-Tx8	N	Kept components	RCT
Drug	Anthracycline	D_RCT_no2	Cell_line.Tx8	Plate.99	ACSM3	0.65	-0.018526898393174	pearson	1	Ttest_pvalue	Coefficient_of_eigenassay	SVD_pCMs_dplus3CT	NoPrepr	SVD	8299	D_RCT_no2-Tx8	N	Kept components	RCT
Drug	Anthracycline	D_RCT_no2	Cell_line.Tx8	Plate.99	ACSM5	0.65	0.0152642104179826	pearson	1	Ttest_pvalue	Coefficient_of_eigenassay	SVD_pCMs_dplus3CT	NoPrepr	SVD	9368	D_RCT_no2-Tx8	N	Kept components	RCT
Drug	Anthracycline	D_RCT_no2	Cell_line.Tx8	Plate.99	ACSM6	0.65	6.19434006583228e-05	pearson	1	Ttest_pvalue	Coefficient_of_eigenassay	SVD_pCMs_dplus3CT	NoPrepr	SVD	15278	D_RCT_no2-Tx8	N	Kept components	RCT
Drug	Anthracycline	D_RCT_no2	Cell_line.Tx8	Plate.99	ACSS1	0.65	-0.0515327569077507	pearson	1	Ttest_pvalue	Coefficient_of_eigenassay	SVD_pCMs_dplus3CT	NoPrepr	SVD	2163	D_RCT_no2-Tx8	N	Kept components	RCT
Drug	Anthracycline	D_RCT_no2	Cell_line.Tx8	Plate.99	ACSS2	0.65	-0.0358306285835071	pearson	1	Ttest_pvalue	Coefficient_of_eigenassay	SVD_pCMs_dplus3CT	NoPrepr	SVD	4188	D_RCT_no2-Tx8	N	Kept components	RCT
Drug	Anthracycline	D_RCT_no2	Cell_line.Tx8	Plate.99	ACSS3	0.65	0.0202609321327111	pearson	1	Ttest_pvalue	Coefficient_of_eigenassay	SVD_pCMs_dplus3CT	NoPrepr	SVD	7789	D_RCT_no2-Tx8	N	Kept components	RCT
Drug	Anthracycline	D_RCT_no2	Cell_line.Tx8	Plate.99	ACTA1	0.65	-0.0206722001224202	pearson	1	Ttest_pvalue	Coefficient_of_eigenassay	SVD_pCMs_dplus3CT	NoPrepr	SVD	7666	D_RCT_no2-Tx8	N	Kept components	RCT
Drug	Anthracycline	D_RCT_no2	Cell_line.Tx8	Plate.99	ACTA2	0.65	0.0492988742284367	pearson	1	Ttest_pvalue	Coefficient_of_eigenassay	SVD_pCMs_dplus3CT	NoPrepr	SVD	2357	D_RCT_no2-Tx8	N	Kept components	RCT
Drug	Anthracycline	D_RCT_no2	Cell_line.Tx8	Plate.99	ACTB	0.65	0.042985646691534	pearson	1	Ttest_pvalue	Coefficient_of_eigenassay	SVD_pCMs_dplus3CT	NoPrepr	SVD	3091	D_RCT_no2-Tx8	N	Kept components	RCT
Drug	Anthracycline	D_RCT_no2	Cell_line.Tx8	Plate.99	ACTC1	0.65	-0.0637065323828928	pearson	1	Ttest_pvalue	Coefficient_of_eigenassay	SVD_pCMs_dplus3CT	NoPrepr	SVD	1345	D_RCT_no2-Tx8	N	Kept components	RCT
Drug	Anthracycline	D_RCT_no2	Cell_line.Tx8	Plate.99	ACTG1	0.65	0.00610807614635607	pearson	1	Ttest_pvalue	Coefficient_of_eigenassay	SVD_pCMs_dplus3CT	NoPrepr	SVD	12645	D_RCT_no2-Tx8	N	Kept components	RCT
Drug	Anthracycline	D_RCT_no2	Cell_line.Tx8	Plate.99	ACTG2	0.65	-0.0614089291221124	pearson	1	Ttest_pvalue	Coefficient_of_eigenassay	SVD_pCMs_dplus3CT	NoPrepr	SVD	1463	D_RCT_no2-Tx8	N	Kept components	RCT
Drug	Anthracycline	D_RCT_no2	Cell_line.Tx8	Plate.99	ACTL10	0.65	-0.0218551200972695	pearson	1	Ttest_pvalue	Coefficient_of_eigenassay	SVD_pCMs_dplus3CT	NoPrepr	SVD	7333	D_RCT_no2-Tx8	N	Kept components	RCT
Drug	Anthracycline	D_RCT_no2	Cell_line.Tx8	Plate.99	ACTL6A	0.65	0.0318751311134635	pearson	1	Ttest_pvalue	Coefficient_of_eigenassay	SVD_pCMs_dplus3CT	NoPrepr	SVD	4959	D_RCT_no2-Tx8	N	Kept components	RCT
Drug	Anthracycline	D_RCT_no2	Cell_line.Tx8	Plate.99	ACTL6B	0.65	-0.0286191891223213	pearson	1	Ttest_pvalue	Coefficient_of_eigenassay	SVD_pCMs_dplus3CT	NoPrepr	SVD	5667	D_RCT_no2-Tx8	N	Kept components	RCT
Drug	Anthracycline	D_RCT_no2	Cell_line.Tx8	Plate.99	ACTL8	0.65	0.0420725336076144	pearson	1	Ttest_pvalue	Coefficient_of_eigenassay	SVD_pCMs_dplus3CT	NoPrepr	SVD	3230	D_RCT_no2-Tx8	N	Kept components	RCT
Drug	Anthracycline	D_RCT_no2	Cell_line.Tx8	Plate.99	ACTN1	0.65	0.0328016292135956	pearson	1	Ttest_pvalue	Coefficient_of_eigenassay	SVD_pCMs_dplus3CT	NoPrepr	SVD	4765	D_RCT_no2-Tx8	N	Kept components	RCT
Drug	Anthracycline	D_RCT_no2	Cell_line.Tx8	Plate.99	ACTN2	0.65	-0.0527259309251896	pearson	1	Ttest_pvalue	Coefficient_of_eigenassay	SVD_pCMs_dplus3CT	NoPrepr	SVD	2054	D_RCT_no2-Tx8	N	Kept components	RCT
Drug	Anthracycline	D_RCT_no2	Cell_line.Tx8	Plate.99	ACTN3	0.65	0.0679435784778908	pearson	1	Ttest_pvalue	Coefficient_of_eigenassay	SVD_pCMs_dplus3CT	NoPrepr	SVD	1133	D_RCT_no2-Tx8	N	Kept components	RCT
Drug	Anthracycline	D_RCT_no2	Cell_line.Tx8	Plate.99	ACTN4	0.65	-0.0235877401782772	pearson	1	Ttest_pvalue	Coefficient_of_eigenassay	SVD_pCMs_dplus3CT	NoPrepr	SVD	6845	D_RCT_no2-Tx8	N	Kept components	RCT
Drug	Anthracycline	D_RCT_no2	Cell_line.Tx8	Plate.99	ACTR10	0.65	-0.0148483688997347	pearson	1	Ttest_pvalue	Coefficient_of_eigenassay	SVD_pCMs_dplus3CT	NoPrepr	SVD	9517	D_RCT_no2-Tx8	N	Kept components	RCT
Drug	Anthracycline	D_RCT_no2	Cell_line.Tx8	Plate.99	ACTR1A	0.65	5.10844193891552e-05	pearson	1	Ttest_pvalue	Coefficient_of_eigenassay	SVD_pCMs_dplus3CT	NoPrepr	SVD	15290	D_RCT_no2-Tx8	N	Kept components	RCT
Drug	Anthracycline	D_RCT_no2	Cell_line.Tx8	Plate.99	ACTR1B	0.65	-0.013885773360356	pearson	1	Ttest_pvalue	Coefficient_of_eigenassay	SVD_pCMs_dplus3CT	NoPrepr	SVD	9797	D_RCT_no2-Tx8	N	Kept components	RCT
Drug	Anthracycline	D_RCT_no2	Cell_line.Tx8	Plate.99	ACTR2	0.65	0.0138901888062296	pearson	1	Ttest_pvalue	Coefficient_of_eigenassay	SVD_pCMs_dplus3CT	NoPrepr	SVD	9796	D_RCT_no2-Tx8	N	Kept components	RCT
Drug	Anthracycline	D_RCT_no2	Cell_line.Tx8	Plate.99	ACTR3	0.65	0.0326405590671429	pearson	1	Ttest_pvalue	Coefficient_of_eigenassay	SVD_pCMs_dplus3CT	NoPrepr	SVD	4795	D_RCT_no2-Tx8	N	Kept components	RCT
Drug	Anthracycline	D_RCT_no2	Cell_line.Tx8	Plate.99	ACTR3B	0.65	-0.0164456497832889	pearson	1	Ttest_pvalue	Coefficient_of_eigenassay	SVD_pCMs_dplus3CT	NoPrepr	SVD	8983	D_RCT_no2-Tx8	N	Kept components	RCT
Drug	Anthracycline	D_RCT_no2	Cell_line.Tx8	Plate.99	ACTR3C	0.65	0.0366387580432255	pearson	1	Ttest_pvalue	Coefficient_of_eigenassay	SVD_pCMs_dplus3CT	NoPrepr	SVD	4064	D_RCT_no2-Tx8	N	Kept components	RCT
Drug	Anthracycline	D_RCT_no2	Cell_line.Tx8	Plate.99	ACTR5	0.65	-0.0361473766814758	pearson	1	Ttest_pvalue	Coefficient_of_eigenassay	SVD_pCMs_dplus3CT	NoPrepr	SVD	4135	D_RCT_no2-Tx8	N	Kept components	RCT
Drug	Anthracycline	D_RCT_no2	Cell_line.Tx8	Plate.99	ACTR6	0.65	0.000542690122624515	pearson	1	Ttest_pvalue	Coefficient_of_eigenassay	SVD_pCMs_dplus3CT	NoPrepr	SVD	15044	D_RCT_no2-Tx8	N	Kept components	RCT
Drug	Anthracycline	D_RCT_no2	Cell_line.Tx8	Plate.99	ACTR8	0.65	-0.00489126984179521	pearson	1	Ttest_pvalue	Coefficient_of_eigenassay	SVD_pCMs_dplus3CT	NoPrepr	SVD	13147	D_RCT_no2-Tx8	N	Kept components	RCT
Drug	Anthracycline	D_RCT_no2	Cell_line.Tx8	Plate.99	ACTRT3	0.65	0.0194535543301377	pearson	1	Ttest_pvalue	Coefficient_of_eigenassay	SVD_pCMs_dplus3CT	NoPrepr	SVD	7995	D_RCT_no2-Tx8	N	Kept components	RCT
Drug	Anthracycline	D_RCT_no2	Cell_line.Tx8	Plate.99	ACVR1	0.65	0.0281546222794867	pearson	1	Ttest_pvalue	Coefficient_of_eigenassay	SVD_pCMs_dplus3CT	NoPrepr	SVD	5759	D_RCT_no2-Tx8	N	Kept components	RCT
Drug	Anthracycline	D_RCT_no2	Cell_line.Tx8	Plate.99	ACVR1B	0.65	-0.0373108081539653	pearson	1	Ttest_pvalue	Coefficient_of_eigenassay	SVD_pCMs_dplus3CT	NoPrepr	SVD	3950	D_RCT_no2-Tx8	N	Kept components	RCT
Drug	Anthracycline	D_RCT_no2	Cell_line.Tx8	Plate.99	ACVR1C	0.65	0.00564349276606022	pearson	1	Ttest_pvalue	Coefficient_of_eigenassay	SVD_pCMs_dplus3CT	NoPrepr	SVD	12834	D_RCT_no2-Tx8	N	Kept components	RCT
Drug	Anthracycline	D_RCT_no2	Cell_line.Tx8	Plate.99	ACVR2A	0.65	0.0248496985638652	pearson	1	Ttest_pvalue	Coefficient_of_eigenassay	SVD_pCMs_dplus3CT	NoPrepr	SVD	6513	D_RCT_no2-Tx8	N	Kept components	RCT
Drug	Anthracycline	D_RCT_no2	Cell_line.Tx8	Plate.99	ACVR2B	0.65	-0.0389963154694294	pearson	1	Ttest_pvalue	Coefficient_of_eigenassay	SVD_pCMs_dplus3CT	NoPrepr	SVD	3685	D_RCT_no2-Tx8	N	Kept components	RCT
Drug	Anthracycline	D_RCT_no2	Cell_line.Tx8	Plate.99	ACVRL1	0.65	-0.0111378363776006	pearson	1	Ttest_pvalue	Coefficient_of_eigenassay	SVD_pCMs_dplus3CT	NoPrepr	SVD	10766	D_RCT_no2-Tx8	N	Kept components	RCT
Drug	Anthracycline	D_RCT_no2	Cell_line.Tx8	Plate.99	ACYP1	0.65	-0.00629469046495389	pearson	1	Ttest_pvalue	Coefficient_of_eigenassay	SVD_pCMs_dplus3CT	NoPrepr	SVD	12573	D_RCT_no2-Tx8	N	Kept components	RCT
Drug	Anthracycline	D_RCT_no2	Cell_line.Tx8	Plate.99	ACYP2	0.65	-0.0309351480096979	pearson	1	Ttest_pvalue	Coefficient_of_eigenassay	SVD_pCMs_dplus3CT	NoPrepr	SVD	5164	D_RCT_no2-Tx8	N	Kept components	RCT
Drug	Anthracycline	D_RCT_no2	Cell_line.Tx8	Plate.99	ADA	0.65	-0.0163321574832343	pearson	1	Ttest_pvalue	Coefficient_of_eigenassay	SVD_pCMs_dplus3CT	NoPrepr	SVD	9019	D_RCT_no2-Tx8	N	Kept components	RCT
Drug	Anthracycline	D_RCT_no2	Cell_line.Tx8	Plate.99	ADA2	0.65	-0.0342449639242962	pearson	1	Ttest_pvalue	Coefficient_of_eigenassay	SVD_pCMs_dplus3CT	NoPrepr	SVD	4477	D_RCT_no2-Tx8	N	Kept components	RCT
Drug	Anthracycline	D_RCT_no2	Cell_line.Tx8	Plate.99	ADAL	0.65	-0.0535882142636211	pearson	1	Ttest_pvalue	Coefficient_of_eigenassay	SVD_pCMs_dplus3CT	NoPrepr	SVD	1982	D_RCT_no2-Tx8	N	Kept components	RCT
Drug	Anthracycline	D_RCT_no2	Cell_line.Tx8	Plate.99	ADAM10	0.65	-0.0262776884347037	pearson	1	Ttest_pvalue	Coefficient_of_eigenassay	SVD_pCMs_dplus3CT	NoPrepr	SVD	6159	D_RCT_no2-Tx8	N	Kept components	RCT
Drug	Anthracycline	D_RCT_no2	Cell_line.Tx8	Plate.99	ADAM11	0.65	-0.0229407147186399	pearson	1	Ttest_pvalue	Coefficient_of_eigenassay	SVD_pCMs_dplus3CT	NoPrepr	SVD	7027	D_RCT_no2-Tx8	N	Kept components	RCT
Drug	Anthracycline	D_RCT_no2	Cell_line.Tx8	Plate.99	ADAM12	0.65	-0.026719922331621	pearson	1	Ttest_pvalue	Coefficient_of_eigenassay	SVD_pCMs_dplus3CT	NoPrepr	SVD	6075	D_RCT_no2-Tx8	N	Kept components	RCT
Drug	Anthracycline	D_RCT_no2	Cell_line.Tx8	Plate.99	ADAM15	0.65	-0.00604778577828806	pearson	1	Ttest_pvalue	Coefficient_of_eigenassay	SVD_pCMs_dplus3CT	NoPrepr	SVD	12659	D_RCT_no2-Tx8	N	Kept components	RCT
Drug	Anthracycline	D_RCT_no2	Cell_line.Tx8	Plate.99	ADAM17	0.65	-0.0260361916265731	pearson	1	Ttest_pvalue	Coefficient_of_eigenassay	SVD_pCMs_dplus3CT	NoPrepr	SVD	6221	D_RCT_no2-Tx8	N	Kept components	RCT
Drug	Anthracycline	D_RCT_no2	Cell_line.Tx8	Plate.99	ADAM19	0.65	0.0492253710858252	pearson	1	Ttest_pvalue	Coefficient_of_eigenassay	SVD_pCMs_dplus3CT	NoPrepr	SVD	2369	D_RCT_no2-Tx8	N	Kept components	RCT
Drug	Anthracycline	D_RCT_no2	Cell_line.Tx8	Plate.99	ADAM20	0.65	-0.114000793273983	pearson	1	Ttest_pvalue	Coefficient_of_eigenassay	SVD_pCMs_dplus3CT	NoPrepr	SVD	225	D_RCT_no2-Tx8	N	Kept components	RCT
Drug	Anthracycline	D_RCT_no2	Cell_line.Tx8	Plate.99	ADAM21	0.65	0.0224584428247782	pearson	1	Ttest_pvalue	Coefficient_of_eigenassay	SVD_pCMs_dplus3CT	NoPrepr	SVD	7144	D_RCT_no2-Tx8	N	Kept components	RCT
Drug	Anthracycline	D_RCT_no2	Cell_line.Tx8	Plate.99	ADAM22	0.65	-0.0471614321109688	pearson	1	Ttest_pvalue	Coefficient_of_eigenassay	SVD_pCMs_dplus3CT	NoPrepr	SVD	2606	D_RCT_no2-Tx8	N	Kept components	RCT
Drug	Anthracycline	D_RCT_no2	Cell_line.Tx8	Plate.99	ADAM23	0.65	-0.0449899443767373	pearson	1	Ttest_pvalue	Coefficient_of_eigenassay	SVD_pCMs_dplus3CT	NoPrepr	SVD	2844	D_RCT_no2-Tx8	N	Kept components	RCT
Drug	Anthracycline	D_RCT_no2	Cell_line.Tx8	Plate.99	ADAM28	0.65	0.0128635387717255	pearson	1	Ttest_pvalue	Coefficient_of_eigenassay	SVD_pCMs_dplus3CT	NoPrepr	SVD	10144	D_RCT_no2-Tx8	N	Kept components	RCT
Drug	Anthracycline	D_RCT_no2	Cell_line.Tx8	Plate.99	ADAM33	0.65	-0.163106940697688	pearson	1	Ttest_pvalue	Coefficient_of_eigenassay	SVD_pCMs_dplus3CT	NoPrepr	SVD	71	D_RCT_no2-Tx8	N	Kept components	RCT
Drug	Anthracycline	D_RCT_no2	Cell_line.Tx8	Plate.99	ADAM8	0.65	-0.0159014882259323	pearson	1	Ttest_pvalue	Coefficient_of_eigenassay	SVD_pCMs_dplus3CT	NoPrepr	SVD	9164	D_RCT_no2-Tx8	N	Kept components	RCT
Drug	Anthracycline	D_RCT_no2	Cell_line.Tx8	Plate.99	ADAM9	0.65	-0.0202999690471709	pearson	1	Ttest_pvalue	Coefficient_of_eigenassay	SVD_pCMs_dplus3CT	NoPrepr	SVD	7768	D_RCT_no2-Tx8	N	Kept components	RCT
Drug	Anthracycline	D_RCT_no2	Cell_line.Tx8	Plate.99	ADAMTS1	0.65	-0.0573248988632858	pearson	1	Ttest_pvalue	Coefficient_of_eigenassay	SVD_pCMs_dplus3CT	NoPrepr	SVD	1702	D_RCT_no2-Tx8	N	Kept components	RCT
Drug	Anthracycline	D_RCT_no2	Cell_line.Tx8	Plate.99	ADAMTS10	0.65	0.00872094429697728	pearson	1	Ttest_pvalue	Coefficient_of_eigenassay	SVD_pCMs_dplus3CT	NoPrepr	SVD	11639	D_RCT_no2-Tx8	N	Kept components	RCT
Drug	Anthracycline	D_RCT_no2	Cell_line.Tx8	Plate.99	ADAMTS12	0.65	-0.0268311075211554	pearson	1	Ttest_pvalue	Coefficient_of_eigenassay	SVD_pCMs_dplus3CT	NoPrepr	SVD	6047	D_RCT_no2-Tx8	N	Kept components	RCT
Drug	Anthracycline	D_RCT_no2	Cell_line.Tx8	Plate.99	ADAMTS13	0.65	0.0126967476487433	pearson	1	Ttest_pvalue	Coefficient_of_eigenassay	SVD_pCMs_dplus3CT	NoPrepr	SVD	10195	D_RCT_no2-Tx8	N	Kept components	RCT
Drug	Anthracycline	D_RCT_no2	Cell_line.Tx8	Plate.99	ADAMTS14	0.65	-0.0630993773751267	pearson	1	Ttest_pvalue	Coefficient_of_eigenassay	SVD_pCMs_dplus3CT	NoPrepr	SVD	1383	D_RCT_no2-Tx8	N	Kept components	RCT
Drug	Anthracycline	D_RCT_no2	Cell_line.Tx8	Plate.99	ADAMTS15	0.65	-0.00175061985927239	pearson	1	Ttest_pvalue	Coefficient_of_eigenassay	SVD_pCMs_dplus3CT	NoPrepr	SVD	14467	D_RCT_no2-Tx8	N	Kept components	RCT
Drug	Anthracycline	D_RCT_no2	Cell_line.Tx8	Plate.99	ADAMTS16	0.65	-0.0209945502402098	pearson	1	Ttest_pvalue	Coefficient_of_eigenassay	SVD_pCMs_dplus3CT	NoPrepr	SVD	7565	D_RCT_no2-Tx8	N	Kept components	RCT
Drug	Anthracycline	D_RCT_no2	Cell_line.Tx8	Plate.99	ADAMTS17	0.65	-0.111025228518021	pearson	1	Ttest_pvalue	Coefficient_of_eigenassay	SVD_pCMs_dplus3CT	NoPrepr	SVD	245	D_RCT_no2-Tx8	N	Kept components	RCT
Drug	Anthracycline	D_RCT_no2	Cell_line.Tx8	Plate.99	ADAMTS18	0.65	0.0184260070784427	pearson	1	Ttest_pvalue	Coefficient_of_eigenassay	SVD_pCMs_dplus3CT	NoPrepr	SVD	8325	D_RCT_no2-Tx8	N	Kept components	RCT
Drug	Anthracycline	D_RCT_no2	Cell_line.Tx8	Plate.99	ADAMTS19	0.65	-0.0195957784387265	pearson	1	Ttest_pvalue	Coefficient_of_eigenassay	SVD_pCMs_dplus3CT	NoPrepr	SVD	7956	D_RCT_no2-Tx8	N	Kept components	RCT
Drug	Anthracycline	D_RCT_no2	Cell_line.Tx8	Plate.99	ADAMTS2	0.65	0.00242883842940116	pearson	1	Ttest_pvalue	Coefficient_of_eigenassay	SVD_pCMs_dplus3CT	NoPrepr	SVD	14169	D_RCT_no2-Tx8	N	Kept components	RCT
Drug	Anthracycline	D_RCT_no2	Cell_line.Tx8	Plate.99	ADAMTS20	0.65	-0.00746220381533247	pearson	1	Ttest_pvalue	Coefficient_of_eigenassay	SVD_pCMs_dplus3CT	NoPrepr	SVD	12114	D_RCT_no2-Tx8	N	Kept components	RCT
Drug	Anthracycline	D_RCT_no2	Cell_line.Tx8	Plate.99	ADAMTS3	0.65	-0.0557843870660959	pearson	1	Ttest_pvalue	Coefficient_of_eigenassay	SVD_pCMs_dplus3CT	NoPrepr	SVD	1809	D_RCT_no2-Tx8	N	Kept components	RCT
Drug	Anthracycline	D_RCT_no2	Cell_line.Tx8	Plate.99	ADAMTS4	0.65	-0.00623557830014037	pearson	1	Ttest_pvalue	Coefficient_of_eigenassay	SVD_pCMs_dplus3CT	NoPrepr	SVD	12596	D_RCT_no2-Tx8	N	Kept components	RCT
Drug	Anthracycline	D_RCT_no2	Cell_line.Tx8	Plate.99	ADAMTS5	0.65	0.0246243313882188	pearson	1	Ttest_pvalue	Coefficient_of_eigenassay	SVD_pCMs_dplus3CT	NoPrepr	SVD	6571	D_RCT_no2-Tx8	N	Kept components	RCT
Drug	Anthracycline	D_RCT_no2	Cell_line.Tx8	Plate.99	ADAMTS6	0.65	-0.0146805057626118	pearson	1	Ttest_pvalue	Coefficient_of_eigenassay	SVD_pCMs_dplus3CT	NoPrepr	SVD	9565	D_RCT_no2-Tx8	N	Kept components	RCT
Drug	Anthracycline	D_RCT_no2	Cell_line.Tx8	Plate.99	ADAMTS7	0.65	-0.0130435589416187	pearson	1	Ttest_pvalue	Coefficient_of_eigenassay	SVD_pCMs_dplus3CT	NoPrepr	SVD	10085	D_RCT_no2-Tx8	N	Kept components	RCT
Drug	Anthracycline	D_RCT_no2	Cell_line.Tx8	Plate.99	ADAMTS8	0.65	0.0997402422564125	pearson	1	Ttest_pvalue	Coefficient_of_eigenassay	SVD_pCMs_dplus3CT	NoPrepr	SVD	389	D_RCT_no2-Tx8	N	Kept components	RCT
Drug	Anthracycline	D_RCT_no2	Cell_line.Tx8	Plate.99	ADAMTS9	0.65	0.000810080672279336	pearson	1	Ttest_pvalue	Coefficient_of_eigenassay	SVD_pCMs_dplus3CT	NoPrepr	SVD	14931	D_RCT_no2-Tx8	N	Kept components	RCT
Drug	Anthracycline	D_RCT_no2	Cell_line.Tx8	Plate.99	ADAMTSL1	0.65	-0.0290602813024473	pearson	1	Ttest_pvalue	Coefficient_of_eigenassay	SVD_pCMs_dplus3CT	NoPrepr	SVD	5591	D_RCT_no2-Tx8	N	Kept components	RCT
Drug	Anthracycline	D_RCT_no2	Cell_line.Tx8	Plate.99	ADAMTSL2	0.65	-0.0678169718336068	pearson	1	Ttest_pvalue	Coefficient_of_eigenassay	SVD_pCMs_dplus3CT	NoPrepr	SVD	1139	D_RCT_no2-Tx8	N	Kept components	RCT
Drug	Anthracycline	D_RCT_no2	Cell_line.Tx8	Plate.99	ADAMTSL3	0.65	-0.0250977534939471	pearson	1	Ttest_pvalue	Coefficient_of_eigenassay	SVD_pCMs_dplus3CT	NoPrepr	SVD	6445	D_RCT_no2-Tx8	N	Kept components	RCT
Drug	Anthracycline	D_RCT_no2	Cell_line.Tx8	Plate.99	ADAMTSL4	0.65	-0.0690396437929588	pearson	1	Ttest_pvalue	Coefficient_of_eigenassay	SVD_pCMs_dplus3CT	NoPrepr	SVD	1101	D_RCT_no2-Tx8	N	Kept components	RCT
Drug	Anthracycline	D_RCT_no2	Cell_line.Tx8	Plate.99	ADAMTSL5	0.65	0.0183063138870634	pearson	1	Ttest_pvalue	Coefficient_of_eigenassay	SVD_pCMs_dplus3CT	NoPrepr	SVD	8355	D_RCT_no2-Tx8	N	Kept components	RCT
Drug	Anthracycline	D_RCT_no2	Cell_line.Tx8	Plate.99	ADAP1	0.65	-0.0181553166215648	pearson	1	Ttest_pvalue	Coefficient_of_eigenassay	SVD_pCMs_dplus3CT	NoPrepr	SVD	8404	D_RCT_no2-Tx8	N	Kept components	RCT
Drug	Anthracycline	D_RCT_no2	Cell_line.Tx8	Plate.99	ADAP2	0.65	0.0234266651297553	pearson	1	Ttest_pvalue	Coefficient_of_eigenassay	SVD_pCMs_dplus3CT	NoPrepr	SVD	6883	D_RCT_no2-Tx8	N	Kept components	RCT
Drug	Anthracycline	D_RCT_no2	Cell_line.Tx8	Plate.99	ADAR	0.65	0.0135786814162704	pearson	1	Ttest_pvalue	Coefficient_of_eigenassay	SVD_pCMs_dplus3CT	NoPrepr	SVD	9900	D_RCT_no2-Tx8	N	Kept components	RCT
Drug	Anthracycline	D_RCT_no2	Cell_line.Tx8	Plate.99	ADARB1	0.65	-0.00134377352201871	pearson	1	Ttest_pvalue	Coefficient_of_eigenassay	SVD_pCMs_dplus3CT	NoPrepr	SVD	14668	D_RCT_no2-Tx8	N	Kept components	RCT
Drug	Anthracycline	D_RCT_no2	Cell_line.Tx8	Plate.99	ADARB2	0.65	-0.0115650440336119	pearson	1	Ttest_pvalue	Coefficient_of_eigenassay	SVD_pCMs_dplus3CT	NoPrepr	SVD	10601	D_RCT_no2-Tx8	N	Kept components	RCT
Drug	Anthracycline	D_RCT_no2	Cell_line.Tx8	Plate.99	ADAT1	0.65	-0.0481120430744463	pearson	1	Ttest_pvalue	Coefficient_of_eigenassay	SVD_pCMs_dplus3CT	NoPrepr	SVD	2481	D_RCT_no2-Tx8	N	Kept components	RCT
Drug	Anthracycline	D_RCT_no2	Cell_line.Tx8	Plate.99	ADAT2	0.65	-0.00306455718438431	pearson	1	Ttest_pvalue	Coefficient_of_eigenassay	SVD_pCMs_dplus3CT	NoPrepr	SVD	13895	D_RCT_no2-Tx8	N	Kept components	RCT
Drug	Anthracycline	D_RCT_no2	Cell_line.Tx8	Plate.99	ADAT3	0.65	0.0321431855712368	pearson	1	Ttest_pvalue	Coefficient_of_eigenassay	SVD_pCMs_dplus3CT	NoPrepr	SVD	4912	D_RCT_no2-Tx8	N	Kept components	RCT
Drug	Anthracycline	D_RCT_no2	Cell_line.Tx8	Plate.99	ADCK1	0.65	0.0303691111032605	pearson	1	Ttest_pvalue	Coefficient_of_eigenassay	SVD_pCMs_dplus3CT	NoPrepr	SVD	5290	D_RCT_no2-Tx8	N	Kept components	RCT
Drug	Anthracycline	D_RCT_no2	Cell_line.Tx8	Plate.99	ADCK2	0.65	0.00193633120147146	pearson	1	Ttest_pvalue	Coefficient_of_eigenassay	SVD_pCMs_dplus3CT	NoPrepr	SVD	14384	D_RCT_no2-Tx8	N	Kept components	RCT
Drug	Anthracycline	D_RCT_no2	Cell_line.Tx8	Plate.99	ADCK5	0.65	0.0104231056269789	pearson	1	Ttest_pvalue	Coefficient_of_eigenassay	SVD_pCMs_dplus3CT	NoPrepr	SVD	11040	D_RCT_no2-Tx8	N	Kept components	RCT
Drug	Anthracycline	D_RCT_no2	Cell_line.Tx8	Plate.99	ADCY1	0.65	0.0760333766423171	pearson	1	Ttest_pvalue	Coefficient_of_eigenassay	SVD_pCMs_dplus3CT	NoPrepr	SVD	864	D_RCT_no2-Tx8	N	Kept components	RCT
Drug	Anthracycline	D_RCT_no2	Cell_line.Tx8	Plate.99	ADCY10	0.65	0.0106131820332262	pearson	1	Ttest_pvalue	Coefficient_of_eigenassay	SVD_pCMs_dplus3CT	NoPrepr	SVD	10964	D_RCT_no2-Tx8	N	Kept components	RCT
Drug	Anthracycline	D_RCT_no2	Cell_line.Tx8	Plate.99	ADCY2	0.65	0.00183029952075536	pearson	1	Ttest_pvalue	Coefficient_of_eigenassay	SVD_pCMs_dplus3CT	NoPrepr	SVD	14435	D_RCT_no2-Tx8	N	Kept components	RCT
Drug	Anthracycline	D_RCT_no2	Cell_line.Tx8	Plate.99	ADCY3	0.65	-0.000595477760691365	pearson	1	Ttest_pvalue	Coefficient_of_eigenassay	SVD_pCMs_dplus3CT	NoPrepr	SVD	15023	D_RCT_no2-Tx8	N	Kept components	RCT
Drug	Anthracycline	D_RCT_no2	Cell_line.Tx8	Plate.99	ADCY4	0.65	0.00538796122639373	pearson	1	Ttest_pvalue	Coefficient_of_eigenassay	SVD_pCMs_dplus3CT	NoPrepr	SVD	12936	D_RCT_no2-Tx8	N	Kept components	RCT
Drug	Anthracycline	D_RCT_no2	Cell_line.Tx8	Plate.99	ADCY5	0.65	-0.0902321702923513	pearson	1	Ttest_pvalue	Coefficient_of_eigenassay	SVD_pCMs_dplus3CT	NoPrepr	SVD	513	D_RCT_no2-Tx8	N	Kept components	RCT
Drug	Anthracycline	D_RCT_no2	Cell_line.Tx8	Plate.99	ADCY6	0.65	-0.000949963686200877	pearson	1	Ttest_pvalue	Coefficient_of_eigenassay	SVD_pCMs_dplus3CT	NoPrepr	SVD	14865	D_RCT_no2-Tx8	N	Kept components	RCT
Drug	Anthracycline	D_RCT_no2	Cell_line.Tx8	Plate.99	ADCY7	0.65	-0.00315496315076449	pearson	1	Ttest_pvalue	Coefficient_of_eigenassay	SVD_pCMs_dplus3CT	NoPrepr	SVD	13854	D_RCT_no2-Tx8	N	Kept components	RCT
Drug	Anthracycline	D_RCT_no2	Cell_line.Tx8	Plate.99	ADCY8	0.65	0.034068840414605	pearson	1	Ttest_pvalue	Coefficient_of_eigenassay	SVD_pCMs_dplus3CT	NoPrepr	SVD	4512	D_RCT_no2-Tx8	N	Kept components	RCT
Drug	Anthracycline	D_RCT_no2	Cell_line.Tx8	Plate.99	ADCY9	0.65	0.00495281303289103	pearson	1	Ttest_pvalue	Coefficient_of_eigenassay	SVD_pCMs_dplus3CT	NoPrepr	SVD	13118	D_RCT_no2-Tx8	N	Kept components	RCT
Drug	Anthracycline	D_RCT_no2	Cell_line.Tx8	Plate.99	ADCYAP1	0.65	-0.00866712560238453	pearson	1	Ttest_pvalue	Coefficient_of_eigenassay	SVD_pCMs_dplus3CT	NoPrepr	SVD	11663	D_RCT_no2-Tx8	N	Kept components	RCT
Drug	Anthracycline	D_RCT_no2	Cell_line.Tx8	Plate.99	ADCYAP1R1	0.65	0.0911794905874679	pearson	1	Ttest_pvalue	Coefficient_of_eigenassay	SVD_pCMs_dplus3CT	NoPrepr	SVD	498	D_RCT_no2-Tx8	N	Kept components	RCT
Drug	Anthracycline	D_RCT_no2	Cell_line.Tx8	Plate.99	ADD1	0.65	0.00628040874257688	pearson	1	Ttest_pvalue	Coefficient_of_eigenassay	SVD_pCMs_dplus3CT	NoPrepr	SVD	12578	D_RCT_no2-Tx8	N	Kept components	RCT
Drug	Anthracycline	D_RCT_no2	Cell_line.Tx8	Plate.99	ADD2	0.65	0.0529202497525502	pearson	1	Ttest_pvalue	Coefficient_of_eigenassay	SVD_pCMs_dplus3CT	NoPrepr	SVD	2034	D_RCT_no2-Tx8	N	Kept components	RCT
Drug	Anthracycline	D_RCT_no2	Cell_line.Tx8	Plate.99	ADD3	0.65	0.0343168108856321	pearson	1	Ttest_pvalue	Coefficient_of_eigenassay	SVD_pCMs_dplus3CT	NoPrepr	SVD	4465	D_RCT_no2-Tx8	N	Kept components	RCT
Drug	Anthracycline	D_RCT_no2	Cell_line.Tx8	Plate.99	ADGB	0.65	-0.0156238491155566	pearson	1	Ttest_pvalue	Coefficient_of_eigenassay	SVD_pCMs_dplus3CT	NoPrepr	SVD	9263	D_RCT_no2-Tx8	N	Kept components	RCT
Drug	Anthracycline	D_RCT_no2	Cell_line.Tx8	Plate.99	ADGRA1	0.65	0.0326613947728878	pearson	1	Ttest_pvalue	Coefficient_of_eigenassay	SVD_pCMs_dplus3CT	NoPrepr	SVD	4789	D_RCT_no2-Tx8	N	Kept components	RCT
Drug	Anthracycline	D_RCT_no2	Cell_line.Tx8	Plate.99	ADGRA2	0.65	0.0512074582958442	pearson	1	Ttest_pvalue	Coefficient_of_eigenassay	SVD_pCMs_dplus3CT	NoPrepr	SVD	2194	D_RCT_no2-Tx8	N	Kept components	RCT
Drug	Anthracycline	D_RCT_no2	Cell_line.Tx8	Plate.99	ADGRA3	0.65	0.00490176636052797	pearson	1	Ttest_pvalue	Coefficient_of_eigenassay	SVD_pCMs_dplus3CT	NoPrepr	SVD	13141	D_RCT_no2-Tx8	N	Kept components	RCT
Drug	Anthracycline	D_RCT_no2	Cell_line.Tx8	Plate.99	ADGRB1	0.65	0.0155352515835511	pearson	1	Ttest_pvalue	Coefficient_of_eigenassay	SVD_pCMs_dplus3CT	NoPrepr	SVD	9291	D_RCT_no2-Tx8	N	Kept components	RCT
Drug	Anthracycline	D_RCT_no2	Cell_line.Tx8	Plate.99	ADGRB2	0.65	-0.0613600761593484	pearson	1	Ttest_pvalue	Coefficient_of_eigenassay	SVD_pCMs_dplus3CT	NoPrepr	SVD	1467	D_RCT_no2-Tx8	N	Kept components	RCT
Drug	Anthracycline	D_RCT_no2	Cell_line.Tx8	Plate.99	ADGRB3	0.65	0.0150954045178297	pearson	1	Ttest_pvalue	Coefficient_of_eigenassay	SVD_pCMs_dplus3CT	NoPrepr	SVD	9433	D_RCT_no2-Tx8	N	Kept components	RCT
Drug	Anthracycline	D_RCT_no2	Cell_line.Tx8	Plate.99	ADGRD1	0.65	-0.0147032394350761	pearson	1	Ttest_pvalue	Coefficient_of_eigenassay	SVD_pCMs_dplus3CT	NoPrepr	SVD	9558	D_RCT_no2-Tx8	N	Kept components	RCT
Drug	Anthracycline	D_RCT_no2	Cell_line.Tx8	Plate.99	ADGRE5	0.65	-0.0247273005940006	pearson	1	Ttest_pvalue	Coefficient_of_eigenassay	SVD_pCMs_dplus3CT	NoPrepr	SVD	6544	D_RCT_no2-Tx8	N	Kept components	RCT
Drug	Anthracycline	D_RCT_no2	Cell_line.Tx8	Plate.99	ADGRF1	0.65	0.00461481848378018	pearson	1	Ttest_pvalue	Coefficient_of_eigenassay	SVD_pCMs_dplus3CT	NoPrepr	SVD	13266	D_RCT_no2-Tx8	N	Kept components	RCT
Drug	Anthracycline	D_RCT_no2	Cell_line.Tx8	Plate.99	ADGRF3	0.65	0.012131313361032	pearson	1	Ttest_pvalue	Coefficient_of_eigenassay	SVD_pCMs_dplus3CT	NoPrepr	SVD	10399	D_RCT_no2-Tx8	N	Kept components	RCT
Drug	Anthracycline	D_RCT_no2	Cell_line.Tx8	Plate.99	ADGRF5	0.65	0.00650942490790928	pearson	1	Ttest_pvalue	Coefficient_of_eigenassay	SVD_pCMs_dplus3CT	NoPrepr	SVD	12479	D_RCT_no2-Tx8	N	Kept components	RCT
Drug	Anthracycline	D_RCT_no2	Cell_line.Tx8	Plate.99	ADGRG1	0.65	-0.0215039093808078	pearson	1	Ttest_pvalue	Coefficient_of_eigenassay	SVD_pCMs_dplus3CT	NoPrepr	SVD	7419	D_RCT_no2-Tx8	N	Kept components	RCT
Drug	Anthracycline	D_RCT_no2	Cell_line.Tx8	Plate.99	ADGRG2	0.65	-0.0166546086669463	pearson	1	Ttest_pvalue	Coefficient_of_eigenassay	SVD_pCMs_dplus3CT	NoPrepr	SVD	8910	D_RCT_no2-Tx8	N	Kept components	RCT
Drug	Anthracycline	D_RCT_no2	Cell_line.Tx8	Plate.99	ADGRG6	0.65	0.0513455734929811	pearson	1	Ttest_pvalue	Coefficient_of_eigenassay	SVD_pCMs_dplus3CT	NoPrepr	SVD	2182	D_RCT_no2-Tx8	N	Kept components	RCT
Drug	Anthracycline	D_RCT_no2	Cell_line.Tx8	Plate.99	ADGRL1	0.65	-0.0510579284530914	pearson	1	Ttest_pvalue	Coefficient_of_eigenassay	SVD_pCMs_dplus3CT	NoPrepr	SVD	2206	D_RCT_no2-Tx8	N	Kept components	RCT
Drug	Anthracycline	D_RCT_no2	Cell_line.Tx8	Plate.99	ADGRL2	0.65	0.00963240010251516	pearson	1	Ttest_pvalue	Coefficient_of_eigenassay	SVD_pCMs_dplus3CT	NoPrepr	SVD	11315	D_RCT_no2-Tx8	N	Kept components	RCT
Drug	Anthracycline	D_RCT_no2	Cell_line.Tx8	Plate.99	ADGRL3	0.65	0.0290375934987943	pearson	1	Ttest_pvalue	Coefficient_of_eigenassay	SVD_pCMs_dplus3CT	NoPrepr	SVD	5595	D_RCT_no2-Tx8	N	Kept components	RCT
Drug	Anthracycline	D_RCT_no2	Cell_line.Tx8	Plate.99	ADGRL4	0.65	0.0632314645955212	pearson	1	Ttest_pvalue	Coefficient_of_eigenassay	SVD_pCMs_dplus3CT	NoPrepr	SVD	1378	D_RCT_no2-Tx8	N	Kept components	RCT
Drug	Anthracycline	D_RCT_no2	Cell_line.Tx8	Plate.99	ADGRV1	0.65	0.257452938024763	pearson	1	Ttest_pvalue	Coefficient_of_eigenassay	SVD_pCMs_dplus3CT	NoPrepr	SVD	6	D_RCT_no2-Tx8	N	Kept components	RCT
Drug	Anthracycline	D_RCT_no2	Cell_line.Tx8	Plate.99	ADH1B	0.65	0.0791370830234751	pearson	1	Ttest_pvalue	Coefficient_of_eigenassay	SVD_pCMs_dplus3CT	NoPrepr	SVD	770	D_RCT_no2-Tx8	N	Kept components	RCT
Drug	Anthracycline	D_RCT_no2	Cell_line.Tx8	Plate.99	ADH4	0.65	0.00341789256246647	pearson	1	Ttest_pvalue	Coefficient_of_eigenassay	SVD_pCMs_dplus3CT	NoPrepr	SVD	13751	D_RCT_no2-Tx8	N	Kept components	RCT
Drug	Anthracycline	D_RCT_no2	Cell_line.Tx8	Plate.99	ADH5	0.65	-0.012402274703212	pearson	1	Ttest_pvalue	Coefficient_of_eigenassay	SVD_pCMs_dplus3CT	NoPrepr	SVD	10305	D_RCT_no2-Tx8	N	Kept components	RCT
Drug	Anthracycline	D_RCT_no2	Cell_line.Tx8	Plate.99	ADH6	0.65	-0.00298548576763423	pearson	1	Ttest_pvalue	Coefficient_of_eigenassay	SVD_pCMs_dplus3CT	NoPrepr	SVD	13938	D_RCT_no2-Tx8	N	Kept components	RCT
Drug	Anthracycline	D_RCT_no2	Cell_line.Tx8	Plate.99	ADHFE1	0.65	-0.0505729594316808	pearson	1	Ttest_pvalue	Coefficient_of_eigenassay	SVD_pCMs_dplus3CT	NoPrepr	SVD	2251	D_RCT_no2-Tx8	N	Kept components	RCT
Drug	Anthracycline	D_RCT_no2	Cell_line.Tx8	Plate.99	ADI1	0.65	-0.0342639351987633	pearson	1	Ttest_pvalue	Coefficient_of_eigenassay	SVD_pCMs_dplus3CT	NoPrepr	SVD	4473	D_RCT_no2-Tx8	N	Kept components	RCT
Drug	Anthracycline	D_RCT_no2	Cell_line.Tx8	Plate.99	ADIPOR1	0.65	-0.0453390091163065	pearson	1	Ttest_pvalue	Coefficient_of_eigenassay	SVD_pCMs_dplus3CT	NoPrepr	SVD	2797	D_RCT_no2-Tx8	N	Kept components	RCT
Drug	Anthracycline	D_RCT_no2	Cell_line.Tx8	Plate.99	ADIPOR2	0.65	-0.0237171623360303	pearson	1	Ttest_pvalue	Coefficient_of_eigenassay	SVD_pCMs_dplus3CT	NoPrepr	SVD	6805	D_RCT_no2-Tx8	N	Kept components	RCT
Drug	Anthracycline	D_RCT_no2	Cell_line.Tx8	Plate.99	ADK	0.65	0.0521765038506211	pearson	1	Ttest_pvalue	Coefficient_of_eigenassay	SVD_pCMs_dplus3CT	NoPrepr	SVD	2102	D_RCT_no2-Tx8	N	Kept components	RCT
Drug	Anthracycline	D_RCT_no2	Cell_line.Tx8	Plate.99	ADM	0.65	0.0110973930137048	pearson	1	Ttest_pvalue	Coefficient_of_eigenassay	SVD_pCMs_dplus3CT	NoPrepr	SVD	10785	D_RCT_no2-Tx8	N	Kept components	RCT
Drug	Anthracycline	D_RCT_no2	Cell_line.Tx8	Plate.99	ADM2	0.65	-0.0735668479565436	pearson	1	Ttest_pvalue	Coefficient_of_eigenassay	SVD_pCMs_dplus3CT	NoPrepr	SVD	946	D_RCT_no2-Tx8	N	Kept components	RCT
Drug	Anthracycline	D_RCT_no2	Cell_line.Tx8	Plate.99	ADM5	0.65	0.0713881717743419	pearson	1	Ttest_pvalue	Coefficient_of_eigenassay	SVD_pCMs_dplus3CT	NoPrepr	SVD	1012	D_RCT_no2-Tx8	N	Kept components	RCT
Drug	Anthracycline	D_RCT_no2	Cell_line.Tx8	Plate.99	ADNP	0.65	-0.0334627729398058	pearson	1	Ttest_pvalue	Coefficient_of_eigenassay	SVD_pCMs_dplus3CT	NoPrepr	SVD	4629	D_RCT_no2-Tx8	N	Kept components	RCT
Drug	Anthracycline	D_RCT_no2	Cell_line.Tx8	Plate.99	ADNP2	0.65	-0.0157527072212754	pearson	1	Ttest_pvalue	Coefficient_of_eigenassay	SVD_pCMs_dplus3CT	NoPrepr	SVD	9216	D_RCT_no2-Tx8	N	Kept components	RCT
Drug	Anthracycline	D_RCT_no2	Cell_line.Tx8	Plate.99	ADO	0.65	-0.00837593771577916	pearson	1	Ttest_pvalue	Coefficient_of_eigenassay	SVD_pCMs_dplus3CT	NoPrepr	SVD	11772	D_RCT_no2-Tx8	N	Kept components	RCT
Drug	Anthracycline	D_RCT_no2	Cell_line.Tx8	Plate.99	ADORA1	0.65	-0.0311755828305901	pearson	1	Ttest_pvalue	Coefficient_of_eigenassay	SVD_pCMs_dplus3CT	NoPrepr	SVD	5117	D_RCT_no2-Tx8	N	Kept components	RCT
Drug	Anthracycline	D_RCT_no2	Cell_line.Tx8	Plate.99	ADORA2A	0.65	0.0299472452968104	pearson	1	Ttest_pvalue	Coefficient_of_eigenassay	SVD_pCMs_dplus3CT	NoPrepr	SVD	5381	D_RCT_no2-Tx8	N	Kept components	RCT
Drug	Anthracycline	D_RCT_no2	Cell_line.Tx8	Plate.99	ADORA2B	0.65	0.0476232586419783	pearson	1	Ttest_pvalue	Coefficient_of_eigenassay	SVD_pCMs_dplus3CT	NoPrepr	SVD	2547	D_RCT_no2-Tx8	N	Kept components	RCT
Drug	Anthracycline	D_RCT_no2	Cell_line.Tx8	Plate.99	ADPGK	0.65	0.0763699822179236	pearson	1	Ttest_pvalue	Coefficient_of_eigenassay	SVD_pCMs_dplus3CT	NoPrepr	SVD	853	D_RCT_no2-Tx8	N	Kept components	RCT
Drug	Anthracycline	D_RCT_no2	Cell_line.Tx8	Plate.99	ADPRH	0.65	-0.00204991524962102	pearson	1	Ttest_pvalue	Coefficient_of_eigenassay	SVD_pCMs_dplus3CT	NoPrepr	SVD	14335	D_RCT_no2-Tx8	N	Kept components	RCT
Drug	Anthracycline	D_RCT_no2	Cell_line.Tx8	Plate.99	ADPRHL1	0.65	0.105262215456513	pearson	1	Ttest_pvalue	Coefficient_of_eigenassay	SVD_pCMs_dplus3CT	NoPrepr	SVD	321	D_RCT_no2-Tx8	N	Kept components	RCT
Drug	Anthracycline	D_RCT_no2	Cell_line.Tx8	Plate.99	ADPRHL2	0.65	-0.0165884448056586	pearson	1	Ttest_pvalue	Coefficient_of_eigenassay	SVD_pCMs_dplus3CT	NoPrepr	SVD	8935	D_RCT_no2-Tx8	N	Kept components	RCT
Drug	Anthracycline	D_RCT_no2	Cell_line.Tx8	Plate.99	ADPRM	0.65	-0.0130335623860452	pearson	1	Ttest_pvalue	Coefficient_of_eigenassay	SVD_pCMs_dplus3CT	NoPrepr	SVD	10089	D_RCT_no2-Tx8	N	Kept components	RCT
Drug	Anthracycline	D_RCT_no2	Cell_line.Tx8	Plate.99	ADRA1A	0.65	0.00595756988818046	pearson	1	Ttest_pvalue	Coefficient_of_eigenassay	SVD_pCMs_dplus3CT	NoPrepr	SVD	12700	D_RCT_no2-Tx8	N	Kept components	RCT
Drug	Anthracycline	D_RCT_no2	Cell_line.Tx8	Plate.99	ADRA1B	0.65	0.0694171384186867	pearson	1	Ttest_pvalue	Coefficient_of_eigenassay	SVD_pCMs_dplus3CT	NoPrepr	SVD	1077	D_RCT_no2-Tx8	N	Kept components	RCT
Drug	Anthracycline	D_RCT_no2	Cell_line.Tx8	Plate.99	ADRA1D	0.65	-0.00396254361822452	pearson	1	Ttest_pvalue	Coefficient_of_eigenassay	SVD_pCMs_dplus3CT	NoPrepr	SVD	13546	D_RCT_no2-Tx8	N	Kept components	RCT
Drug	Anthracycline	D_RCT_no2	Cell_line.Tx8	Plate.99	ADRA2A	0.65	-0.0020606121815048	pearson	1	Ttest_pvalue	Coefficient_of_eigenassay	SVD_pCMs_dplus3CT	NoPrepr	SVD	14330	D_RCT_no2-Tx8	N	Kept components	RCT
Drug	Anthracycline	D_RCT_no2	Cell_line.Tx8	Plate.99	ADRA2B	0.65	0.0275448945119633	pearson	1	Ttest_pvalue	Coefficient_of_eigenassay	SVD_pCMs_dplus3CT	NoPrepr	SVD	5901	D_RCT_no2-Tx8	N	Kept components	RCT
Drug	Anthracycline	D_RCT_no2	Cell_line.Tx8	Plate.99	ADRA2C	0.65	0.100740254787168	pearson	1	Ttest_pvalue	Coefficient_of_eigenassay	SVD_pCMs_dplus3CT	NoPrepr	SVD	375	D_RCT_no2-Tx8	N	Kept components	RCT
Drug	Anthracycline	D_RCT_no2	Cell_line.Tx8	Plate.99	ADRB1	0.65	-0.0366494010815803	pearson	1	Ttest_pvalue	Coefficient_of_eigenassay	SVD_pCMs_dplus3CT	NoPrepr	SVD	4060	D_RCT_no2-Tx8	N	Kept components	RCT
Drug	Anthracycline	D_RCT_no2	Cell_line.Tx8	Plate.99	ADRB2	0.65	-0.0873821431322622	pearson	1	Ttest_pvalue	Coefficient_of_eigenassay	SVD_pCMs_dplus3CT	NoPrepr	SVD	570	D_RCT_no2-Tx8	N	Kept components	RCT
Drug	Anthracycline	D_RCT_no2	Cell_line.Tx8	Plate.99	ADRB3	0.65	-0.0499716278752497	pearson	1	Ttest_pvalue	Coefficient_of_eigenassay	SVD_pCMs_dplus3CT	NoPrepr	SVD	2299	D_RCT_no2-Tx8	N	Kept components	RCT
Drug	Anthracycline	D_RCT_no2	Cell_line.Tx8	Plate.99	ADRM1	0.65	0.0101050585916416	pearson	1	Ttest_pvalue	Coefficient_of_eigenassay	SVD_pCMs_dplus3CT	NoPrepr	SVD	11144	D_RCT_no2-Tx8	N	Kept components	RCT
Drug	Anthracycline	D_RCT_no2	Cell_line.Tx8	Plate.99	ADSL	0.65	-0.000648206841092225	pearson	1	Ttest_pvalue	Coefficient_of_eigenassay	SVD_pCMs_dplus3CT	NoPrepr	SVD	15001	D_RCT_no2-Tx8	N	Kept components	RCT
Drug	Anthracycline	D_RCT_no2	Cell_line.Tx8	Plate.99	ADSS	0.65	-0.0483404971044383	pearson	1	Ttest_pvalue	Coefficient_of_eigenassay	SVD_pCMs_dplus3CT	NoPrepr	SVD	2451	D_RCT_no2-Tx8	N	Kept components	RCT
Drug	Anthracycline	D_RCT_no2	Cell_line.Tx8	Plate.99	ADSSL1	0.65	0.0258501483178048	pearson	1	Ttest_pvalue	Coefficient_of_eigenassay	SVD_pCMs_dplus3CT	NoPrepr	SVD	6272	D_RCT_no2-Tx8	N	Kept components	RCT
Drug	Anthracycline	D_RCT_no2	Cell_line.Tx8	Plate.99	ADTRP	0.65	0.01559645951188	pearson	1	Ttest_pvalue	Coefficient_of_eigenassay	SVD_pCMs_dplus3CT	NoPrepr	SVD	9277	D_RCT_no2-Tx8	N	Kept components	RCT
Drug	Anthracycline	D_RCT_no2	Cell_line.Tx8	Plate.99	AEBP1	0.65	0.0054266913746605	pearson	1	Ttest_pvalue	Coefficient_of_eigenassay	SVD_pCMs_dplus3CT	NoPrepr	SVD	12919	D_RCT_no2-Tx8	N	Kept components	RCT
Drug	Anthracycline	D_RCT_no2	Cell_line.Tx8	Plate.99	AEBP2	0.65	-0.0200149219885228	pearson	1	Ttest_pvalue	Coefficient_of_eigenassay	SVD_pCMs_dplus3CT	NoPrepr	SVD	7859	D_RCT_no2-Tx8	N	Kept components	RCT
Drug	Anthracycline	D_RCT_no2	Cell_line.Tx8	Plate.99	AEN	0.65	-0.00320208999914311	pearson	1	Ttest_pvalue	Coefficient_of_eigenassay	SVD_pCMs_dplus3CT	NoPrepr	SVD	13842	D_RCT_no2-Tx8	N	Kept components	RCT
Drug	Anthracycline	D_RCT_no2	Cell_line.Tx8	Plate.99	AES	0.65	0.0174138202859299	pearson	1	Ttest_pvalue	Coefficient_of_eigenassay	SVD_pCMs_dplus3CT	NoPrepr	SVD	8658	D_RCT_no2-Tx8	N	Kept components	RCT
Drug	Anthracycline	D_RCT_no2	Cell_line.Tx8	Plate.99	AFAP1	0.65	0.00552190177536098	pearson	1	Ttest_pvalue	Coefficient_of_eigenassay	SVD_pCMs_dplus3CT	NoPrepr	SVD	12880	D_RCT_no2-Tx8	N	Kept components	RCT
Drug	Anthracycline	D_RCT_no2	Cell_line.Tx8	Plate.99	AFAP1L1	0.65	-0.00550850726379295	pearson	1	Ttest_pvalue	Coefficient_of_eigenassay	SVD_pCMs_dplus3CT	NoPrepr	SVD	12886	D_RCT_no2-Tx8	N	Kept components	RCT
Drug	Anthracycline	D_RCT_no2	Cell_line.Tx8	Plate.99	AFAP1L2	0.65	0.0765387449927087	pearson	1	Ttest_pvalue	Coefficient_of_eigenassay	SVD_pCMs_dplus3CT	NoPrepr	SVD	848	D_RCT_no2-Tx8	N	Kept components	RCT
Drug	Anthracycline	D_RCT_no2	Cell_line.Tx8	Plate.99	AFDN	0.65	0.000559862841516455	pearson	1	Ttest_pvalue	Coefficient_of_eigenassay	SVD_pCMs_dplus3CT	NoPrepr	SVD	15038	D_RCT_no2-Tx8	N	Kept components	RCT
Drug	Anthracycline	D_RCT_no2	Cell_line.Tx8	Plate.99	AFF1	0.65	-0.00378085718868506	pearson	1	Ttest_pvalue	Coefficient_of_eigenassay	SVD_pCMs_dplus3CT	NoPrepr	SVD	13612	D_RCT_no2-Tx8	N	Kept components	RCT
Drug	Anthracycline	D_RCT_no2	Cell_line.Tx8	Plate.99	AFF2	0.65	0.00631381095218225	pearson	1	Ttest_pvalue	Coefficient_of_eigenassay	SVD_pCMs_dplus3CT	NoPrepr	SVD	12562	D_RCT_no2-Tx8	N	Kept components	RCT
Drug	Anthracycline	D_RCT_no2	Cell_line.Tx8	Plate.99	AFF3	0.65	-0.00267678637798701	pearson	1	Ttest_pvalue	Coefficient_of_eigenassay	SVD_pCMs_dplus3CT	NoPrepr	SVD	14067	D_RCT_no2-Tx8	N	Kept components	RCT
Drug	Anthracycline	D_RCT_no2	Cell_line.Tx8	Plate.99	AFF4	0.65	0.0276155257227015	pearson	1	Ttest_pvalue	Coefficient_of_eigenassay	SVD_pCMs_dplus3CT	NoPrepr	SVD	5888	D_RCT_no2-Tx8	N	Kept components	RCT
Drug	Anthracycline	D_RCT_no2	Cell_line.Tx8	Plate.99	AFG1L	0.65	-0.0192676167335417	pearson	1	Ttest_pvalue	Coefficient_of_eigenassay	SVD_pCMs_dplus3CT	NoPrepr	SVD	8047	D_RCT_no2-Tx8	N	Kept components	RCT
Drug	Anthracycline	D_RCT_no2	Cell_line.Tx8	Plate.99	AFG3L2	0.65	-0.0293001685112986	pearson	1	Ttest_pvalue	Coefficient_of_eigenassay	SVD_pCMs_dplus3CT	NoPrepr	SVD	5531	D_RCT_no2-Tx8	N	Kept components	RCT
Drug	Anthracycline	D_RCT_no2	Cell_line.Tx8	Plate.99	AFMID	0.65	0.0338977878014231	pearson	1	Ttest_pvalue	Coefficient_of_eigenassay	SVD_pCMs_dplus3CT	NoPrepr	SVD	4550	D_RCT_no2-Tx8	N	Kept components	RCT
Drug	Anthracycline	D_RCT_no2	Cell_line.Tx8	Plate.99	AFP	0.65	0.00731393849162244	pearson	1	Ttest_pvalue	Coefficient_of_eigenassay	SVD_pCMs_dplus3CT	NoPrepr	SVD	12175	D_RCT_no2-Tx8	N	Kept components	RCT
Drug	Anthracycline	D_RCT_no2	Cell_line.Tx8	Plate.99	AFTPH	0.65	-0.0529885393337541	pearson	1	Ttest_pvalue	Coefficient_of_eigenassay	SVD_pCMs_dplus3CT	NoPrepr	SVD	2025	D_RCT_no2-Tx8	N	Kept components	RCT
Drug	Anthracycline	D_RCT_no2	Cell_line.Tx8	Plate.99	AGA	0.65	0.0688592026796197	pearson	1	Ttest_pvalue	Coefficient_of_eigenassay	SVD_pCMs_dplus3CT	NoPrepr	SVD	1106	D_RCT_no2-Tx8	N	Kept components	RCT
Drug	Anthracycline	D_RCT_no2	Cell_line.Tx8	Plate.99	AGAP1	0.65	0.0479652814554239	pearson	1	Ttest_pvalue	Coefficient_of_eigenassay	SVD_pCMs_dplus3CT	NoPrepr	SVD	2508	D_RCT_no2-Tx8	N	Kept components	RCT
Drug	Anthracycline	D_RCT_no2	Cell_line.Tx8	Plate.99	AGAP2	0.65	0.00178959514587221	pearson	1	Ttest_pvalue	Coefficient_of_eigenassay	SVD_pCMs_dplus3CT	NoPrepr	SVD	14451	D_RCT_no2-Tx8	N	Kept components	RCT
Drug	Anthracycline	D_RCT_no2	Cell_line.Tx8	Plate.99	AGAP3	0.65	0.0282800250398652	pearson	1	Ttest_pvalue	Coefficient_of_eigenassay	SVD_pCMs_dplus3CT	NoPrepr	SVD	5729	D_RCT_no2-Tx8	N	Kept components	RCT
Drug	Anthracycline	D_RCT_no2	Cell_line.Tx8	Plate.99	AGAP4	0.65	-0.0274375379446287	pearson	1	Ttest_pvalue	Coefficient_of_eigenassay	SVD_pCMs_dplus3CT	NoPrepr	SVD	5926	D_RCT_no2-Tx8	N	Kept components	RCT
Drug	Anthracycline	D_RCT_no2	Cell_line.Tx8	Plate.99	AGAP5	0.65	0.0129212161543272	pearson	1	Ttest_pvalue	Coefficient_of_eigenassay	SVD_pCMs_dplus3CT	NoPrepr	SVD	10126	D_RCT_no2-Tx8	N	Kept components	RCT
Drug	Anthracycline	D_RCT_no2	Cell_line.Tx8	Plate.99	AGAP6	0.65	-0.0354141310772172	pearson	1	Ttest_pvalue	Coefficient_of_eigenassay	SVD_pCMs_dplus3CT	NoPrepr	SVD	4261	D_RCT_no2-Tx8	N	Kept components	RCT
Drug	Anthracycline	D_RCT_no2	Cell_line.Tx8	Plate.99	AGAP9	0.65	0.0260795501190963	pearson	1	Ttest_pvalue	Coefficient_of_eigenassay	SVD_pCMs_dplus3CT	NoPrepr	SVD	6209	D_RCT_no2-Tx8	N	Kept components	RCT
Drug	Anthracycline	D_RCT_no2	Cell_line.Tx8	Plate.99	AGBL2	0.65	-0.05603067106339	pearson	1	Ttest_pvalue	Coefficient_of_eigenassay	SVD_pCMs_dplus3CT	NoPrepr	SVD	1791	D_RCT_no2-Tx8	N	Kept components	RCT
Drug	Anthracycline	D_RCT_no2	Cell_line.Tx8	Plate.99	AGBL3	0.65	0.0364242907162729	pearson	1	Ttest_pvalue	Coefficient_of_eigenassay	SVD_pCMs_dplus3CT	NoPrepr	SVD	4105	D_RCT_no2-Tx8	N	Kept components	RCT
Drug	Anthracycline	D_RCT_no2	Cell_line.Tx8	Plate.99	AGBL4	0.65	0.00770731441439358	pearson	1	Ttest_pvalue	Coefficient_of_eigenassay	SVD_pCMs_dplus3CT	NoPrepr	SVD	12025	D_RCT_no2-Tx8	N	Kept components	RCT
Drug	Anthracycline	D_RCT_no2	Cell_line.Tx8	Plate.99	AGBL5	0.65	0.0222887416445166	pearson	1	Ttest_pvalue	Coefficient_of_eigenassay	SVD_pCMs_dplus3CT	NoPrepr	SVD	7198	D_RCT_no2-Tx8	N	Kept components	RCT
Drug	Anthracycline	D_RCT_no2	Cell_line.Tx8	Plate.99	AGFG1	0.65	-0.00987545128922155	pearson	1	Ttest_pvalue	Coefficient_of_eigenassay	SVD_pCMs_dplus3CT	NoPrepr	SVD	11228	D_RCT_no2-Tx8	N	Kept components	RCT
Drug	Anthracycline	D_RCT_no2	Cell_line.Tx8	Plate.99	AGFG2	0.65	-0.0618716650900484	pearson	1	Ttest_pvalue	Coefficient_of_eigenassay	SVD_pCMs_dplus3CT	NoPrepr	SVD	1438	D_RCT_no2-Tx8	N	Kept components	RCT
Drug	Anthracycline	D_RCT_no2	Cell_line.Tx8	Plate.99	AGGF1	0.65	0.0361083257546447	pearson	1	Ttest_pvalue	Coefficient_of_eigenassay	SVD_pCMs_dplus3CT	NoPrepr	SVD	4139	D_RCT_no2-Tx8	N	Kept components	RCT
Drug	Anthracycline	D_RCT_no2	Cell_line.Tx8	Plate.99	AGK	0.65	0.0255246188177839	pearson	1	Ttest_pvalue	Coefficient_of_eigenassay	SVD_pCMs_dplus3CT	NoPrepr	SVD	6344	D_RCT_no2-Tx8	N	Kept components	RCT
Drug	Anthracycline	D_RCT_no2	Cell_line.Tx8	Plate.99	AGL	0.65	-0.00107801340495623	pearson	1	Ttest_pvalue	Coefficient_of_eigenassay	SVD_pCMs_dplus3CT	NoPrepr	SVD	14802	D_RCT_no2-Tx8	N	Kept components	RCT
Drug	Anthracycline	D_RCT_no2	Cell_line.Tx8	Plate.99	AGMAT	0.65	-0.0593462127784338	pearson	1	Ttest_pvalue	Coefficient_of_eigenassay	SVD_pCMs_dplus3CT	NoPrepr	SVD	1586	D_RCT_no2-Tx8	N	Kept components	RCT
Drug	Anthracycline	D_RCT_no2	Cell_line.Tx8	Plate.99	AGO1	0.65	-0.0112133460045617	pearson	1	Ttest_pvalue	Coefficient_of_eigenassay	SVD_pCMs_dplus3CT	NoPrepr	SVD	10746	D_RCT_no2-Tx8	N	Kept components	RCT
Drug	Anthracycline	D_RCT_no2	Cell_line.Tx8	Plate.99	AGO2	0.65	0.0633648170472854	pearson	1	Ttest_pvalue	Coefficient_of_eigenassay	SVD_pCMs_dplus3CT	NoPrepr	SVD	1367	D_RCT_no2-Tx8	N	Kept components	RCT
Drug	Anthracycline	D_RCT_no2	Cell_line.Tx8	Plate.99	AGO3	0.65	-0.00834622461450297	pearson	1	Ttest_pvalue	Coefficient_of_eigenassay	SVD_pCMs_dplus3CT	NoPrepr	SVD	11782	D_RCT_no2-Tx8	N	Kept components	RCT
Drug	Anthracycline	D_RCT_no2	Cell_line.Tx8	Plate.99	AGO4	0.65	0.0306471051057653	pearson	1	Ttest_pvalue	Coefficient_of_eigenassay	SVD_pCMs_dplus3CT	NoPrepr	SVD	5230	D_RCT_no2-Tx8	N	Kept components	RCT
Drug	Anthracycline	D_RCT_no2	Cell_line.Tx8	Plate.99	AGPAT1	0.65	-0.0616372312165127	pearson	1	Ttest_pvalue	Coefficient_of_eigenassay	SVD_pCMs_dplus3CT	NoPrepr	SVD	1450	D_RCT_no2-Tx8	N	Kept components	RCT
Drug	Anthracycline	D_RCT_no2	Cell_line.Tx8	Plate.99	AGPAT2	0.65	-0.0204145179900414	pearson	1	Ttest_pvalue	Coefficient_of_eigenassay	SVD_pCMs_dplus3CT	NoPrepr	SVD	7735	D_RCT_no2-Tx8	N	Kept components	RCT
Drug	Anthracycline	D_RCT_no2	Cell_line.Tx8	Plate.99	AGPAT3	0.65	0.039422098459803	pearson	1	Ttest_pvalue	Coefficient_of_eigenassay	SVD_pCMs_dplus3CT	NoPrepr	SVD	3613	D_RCT_no2-Tx8	N	Kept components	RCT
Drug	Anthracycline	D_RCT_no2	Cell_line.Tx8	Plate.99	AGPAT4	0.65	0.0123185730669569	pearson	1	Ttest_pvalue	Coefficient_of_eigenassay	SVD_pCMs_dplus3CT	NoPrepr	SVD	10326	D_RCT_no2-Tx8	N	Kept components	RCT
Drug	Anthracycline	D_RCT_no2	Cell_line.Tx8	Plate.99	AGPAT5	0.65	0.00960894221634015	pearson	1	Ttest_pvalue	Coefficient_of_eigenassay	SVD_pCMs_dplus3CT	NoPrepr	SVD	11323	D_RCT_no2-Tx8	N	Kept components	RCT
Drug	Anthracycline	D_RCT_no2	Cell_line.Tx8	Plate.99	AGPS	0.65	-0.000282165014876773	pearson	1	Ttest_pvalue	Coefficient_of_eigenassay	SVD_pCMs_dplus3CT	NoPrepr	SVD	15179	D_RCT_no2-Tx8	N	Kept components	RCT
Drug	Anthracycline	D_RCT_no2	Cell_line.Tx8	Plate.99	AGRN	0.65	-0.00468234763138829	pearson	1	Ttest_pvalue	Coefficient_of_eigenassay	SVD_pCMs_dplus3CT	NoPrepr	SVD	13240	D_RCT_no2-Tx8	N	Kept components	RCT
Drug	Anthracycline	D_RCT_no2	Cell_line.Tx8	Plate.99	AGT	0.65	-0.0275125802037625	pearson	1	Ttest_pvalue	Coefficient_of_eigenassay	SVD_pCMs_dplus3CT	NoPrepr	SVD	5907	D_RCT_no2-Tx8	N	Kept components	RCT
Drug	Anthracycline	D_RCT_no2	Cell_line.Tx8	Plate.99	AGTPBP1	0.65	-0.00396939271219595	pearson	1	Ttest_pvalue	Coefficient_of_eigenassay	SVD_pCMs_dplus3CT	NoPrepr	SVD	13540	D_RCT_no2-Tx8	N	Kept components	RCT
Drug	Anthracycline	D_RCT_no2	Cell_line.Tx8	Plate.99	AGTR1	0.65	-0.016524261009359	pearson	1	Ttest_pvalue	Coefficient_of_eigenassay	SVD_pCMs_dplus3CT	NoPrepr	SVD	8953	D_RCT_no2-Tx8	N	Kept components	RCT
Drug	Anthracycline	D_RCT_no2	Cell_line.Tx8	Plate.99	AGTR2	0.65	-0.00307473564357809	pearson	1	Ttest_pvalue	Coefficient_of_eigenassay	SVD_pCMs_dplus3CT	NoPrepr	SVD	13891	D_RCT_no2-Tx8	N	Kept components	RCT
Drug	Anthracycline	D_RCT_no2	Cell_line.Tx8	Plate.99	AGTRAP	0.65	0.0459539870673878	pearson	1	Ttest_pvalue	Coefficient_of_eigenassay	SVD_pCMs_dplus3CT	NoPrepr	SVD	2732	D_RCT_no2-Tx8	N	Kept components	RCT
Drug	Anthracycline	D_RCT_no2	Cell_line.Tx8	Plate.99	AHCTF1	0.65	0.0506259054743358	pearson	1	Ttest_pvalue	Coefficient_of_eigenassay	SVD_pCMs_dplus3CT	NoPrepr	SVD	2243	D_RCT_no2-Tx8	N	Kept components	RCT
Drug	Anthracycline	D_RCT_no2	Cell_line.Tx8	Plate.99	AHCY	0.65	-0.0352798668309534	pearson	1	Ttest_pvalue	Coefficient_of_eigenassay	SVD_pCMs_dplus3CT	NoPrepr	SVD	4282	D_RCT_no2-Tx8	N	Kept components	RCT
Drug	Anthracycline	D_RCT_no2	Cell_line.Tx8	Plate.99	AHCYL1	0.65	0.00894640412113389	pearson	1	Ttest_pvalue	Coefficient_of_eigenassay	SVD_pCMs_dplus3CT	NoPrepr	SVD	11552	D_RCT_no2-Tx8	N	Kept components	RCT
Drug	Anthracycline	D_RCT_no2	Cell_line.Tx8	Plate.99	AHCYL2	0.65	0.0145988613463034	pearson	1	Ttest_pvalue	Coefficient_of_eigenassay	SVD_pCMs_dplus3CT	NoPrepr	SVD	9593	D_RCT_no2-Tx8	N	Kept components	RCT
Drug	Anthracycline	D_RCT_no2	Cell_line.Tx8	Plate.99	AHDC1	0.65	0.014897651816963	pearson	1	Ttest_pvalue	Coefficient_of_eigenassay	SVD_pCMs_dplus3CT	NoPrepr	SVD	9501	D_RCT_no2-Tx8	N	Kept components	RCT
Drug	Anthracycline	D_RCT_no2	Cell_line.Tx8	Plate.99	AHI1	0.65	-0.0564271272270889	pearson	1	Ttest_pvalue	Coefficient_of_eigenassay	SVD_pCMs_dplus3CT	NoPrepr	SVD	1760	D_RCT_no2-Tx8	N	Kept components	RCT
Drug	Anthracycline	D_RCT_no2	Cell_line.Tx8	Plate.99	AHNAK	0.65	-0.0659907387205126	pearson	1	Ttest_pvalue	Coefficient_of_eigenassay	SVD_pCMs_dplus3CT	NoPrepr	SVD	1236	D_RCT_no2-Tx8	N	Kept components	RCT
Drug	Anthracycline	D_RCT_no2	Cell_line.Tx8	Plate.99	AHNAK2	0.65	0.147039438261926	pearson	1	Ttest_pvalue	Coefficient_of_eigenassay	SVD_pCMs_dplus3CT	NoPrepr	SVD	99	D_RCT_no2-Tx8	N	Kept components	RCT
Drug	Anthracycline	D_RCT_no2	Cell_line.Tx8	Plate.99	AHR	0.65	0.0716388996140647	pearson	1	Ttest_pvalue	Coefficient_of_eigenassay	SVD_pCMs_dplus3CT	NoPrepr	SVD	1006	D_RCT_no2-Tx8	N	Kept components	RCT
Drug	Anthracycline	D_RCT_no2	Cell_line.Tx8	Plate.99	AHRR	0.65	-0.0128373250354832	pearson	1	Ttest_pvalue	Coefficient_of_eigenassay	SVD_pCMs_dplus3CT	NoPrepr	SVD	10150	D_RCT_no2-Tx8	N	Kept components	RCT
Drug	Anthracycline	D_RCT_no2	Cell_line.Tx8	Plate.99	AHSA1	0.65	0.0402134879210698	pearson	1	Ttest_pvalue	Coefficient_of_eigenassay	SVD_pCMs_dplus3CT	NoPrepr	SVD	3481	D_RCT_no2-Tx8	N	Kept components	RCT
Drug	Anthracycline	D_RCT_no2	Cell_line.Tx8	Plate.99	AHSA2P	0.65	-0.00519800083189988	pearson	1	Ttest_pvalue	Coefficient_of_eigenassay	SVD_pCMs_dplus3CT	NoPrepr	SVD	13012	D_RCT_no2-Tx8	N	Kept components	RCT
Drug	Anthracycline	D_RCT_no2	Cell_line.Tx8	Plate.99	AIDA	0.65	0.0190774051369249	pearson	1	Ttest_pvalue	Coefficient_of_eigenassay	SVD_pCMs_dplus3CT	NoPrepr	SVD	8100	D_RCT_no2-Tx8	N	Kept components	RCT
Drug	Anthracycline	D_RCT_no2	Cell_line.Tx8	Plate.99	AIF1L	0.65	0.0930139936460031	pearson	1	Ttest_pvalue	Coefficient_of_eigenassay	SVD_pCMs_dplus3CT	NoPrepr	SVD	467	D_RCT_no2-Tx8	N	Kept components	RCT
Drug	Anthracycline	D_RCT_no2	Cell_line.Tx8	Plate.99	AIFM1	0.65	0.0264944988559012	pearson	1	Ttest_pvalue	Coefficient_of_eigenassay	SVD_pCMs_dplus3CT	NoPrepr	SVD	6121	D_RCT_no2-Tx8	N	Kept components	RCT
Drug	Anthracycline	D_RCT_no2	Cell_line.Tx8	Plate.99	AIFM2	0.65	-0.0156236476174024	pearson	1	Ttest_pvalue	Coefficient_of_eigenassay	SVD_pCMs_dplus3CT	NoPrepr	SVD	9265	D_RCT_no2-Tx8	N	Kept components	RCT
Drug	Anthracycline	D_RCT_no2	Cell_line.Tx8	Plate.99	AIFM3	0.65	0.00374080022738477	pearson	1	Ttest_pvalue	Coefficient_of_eigenassay	SVD_pCMs_dplus3CT	NoPrepr	SVD	13622	D_RCT_no2-Tx8	N	Kept components	RCT
Drug	Anthracycline	D_RCT_no2	Cell_line.Tx8	Plate.99	AIG1	0.65	-0.0196320229448929	pearson	1	Ttest_pvalue	Coefficient_of_eigenassay	SVD_pCMs_dplus3CT	NoPrepr	SVD	7946	D_RCT_no2-Tx8	N	Kept components	RCT
Drug	Anthracycline	D_RCT_no2	Cell_line.Tx8	Plate.99	AIM2	0.65	0.0241589002158191	pearson	1	Ttest_pvalue	Coefficient_of_eigenassay	SVD_pCMs_dplus3CT	NoPrepr	SVD	6684	D_RCT_no2-Tx8	N	Kept components	RCT
Drug	Anthracycline	D_RCT_no2	Cell_line.Tx8	Plate.99	AIMP1	0.65	0.0608715362566961	pearson	1	Ttest_pvalue	Coefficient_of_eigenassay	SVD_pCMs_dplus3CT	NoPrepr	SVD	1496	D_RCT_no2-Tx8	N	Kept components	RCT
Drug	Anthracycline	D_RCT_no2	Cell_line.Tx8	Plate.99	AIMP2	0.65	0.0591525296655492	pearson	1	Ttest_pvalue	Coefficient_of_eigenassay	SVD_pCMs_dplus3CT	NoPrepr	SVD	1595	D_RCT_no2-Tx8	N	Kept components	RCT
Drug	Anthracycline	D_RCT_no2	Cell_line.Tx8	Plate.99	AIP	0.65	-0.033747213042574	pearson	1	Ttest_pvalue	Coefficient_of_eigenassay	SVD_pCMs_dplus3CT	NoPrepr	SVD	4574	D_RCT_no2-Tx8	N	Kept components	RCT
Drug	Anthracycline	D_RCT_no2	Cell_line.Tx8	Plate.99	AJAP1	0.65	-0.00150233304446343	pearson	1	Ttest_pvalue	Coefficient_of_eigenassay	SVD_pCMs_dplus3CT	NoPrepr	SVD	14595	D_RCT_no2-Tx8	N	Kept components	RCT
Drug	Anthracycline	D_RCT_no2	Cell_line.Tx8	Plate.99	AJM1	0.65	-0.0502120805056014	pearson	1	Ttest_pvalue	Coefficient_of_eigenassay	SVD_pCMs_dplus3CT	NoPrepr	SVD	2282	D_RCT_no2-Tx8	N	Kept components	RCT
Drug	Anthracycline	D_RCT_no2	Cell_line.Tx8	Plate.99	AJUBA	0.65	-0.049799892471195	pearson	1	Ttest_pvalue	Coefficient_of_eigenassay	SVD_pCMs_dplus3CT	NoPrepr	SVD	2310	D_RCT_no2-Tx8	N	Kept components	RCT
Drug	Anthracycline	D_RCT_no2	Cell_line.Tx8	Plate.99	AK1	0.65	0.010880106038649	pearson	1	Ttest_pvalue	Coefficient_of_eigenassay	SVD_pCMs_dplus3CT	NoPrepr	SVD	10860	D_RCT_no2-Tx8	N	Kept components	RCT
Drug	Anthracycline	D_RCT_no2	Cell_line.Tx8	Plate.99	AK2	0.65	0.0125200912021213	pearson	1	Ttest_pvalue	Coefficient_of_eigenassay	SVD_pCMs_dplus3CT	NoPrepr	SVD	10269	D_RCT_no2-Tx8	N	Kept components	RCT
Drug	Anthracycline	D_RCT_no2	Cell_line.Tx8	Plate.99	AK3	0.65	-0.00106607961856695	pearson	1	Ttest_pvalue	Coefficient_of_eigenassay	SVD_pCMs_dplus3CT	NoPrepr	SVD	14809	D_RCT_no2-Tx8	N	Kept components	RCT
Drug	Anthracycline	D_RCT_no2	Cell_line.Tx8	Plate.99	AK4	0.65	-0.0579485463134557	pearson	1	Ttest_pvalue	Coefficient_of_eigenassay	SVD_pCMs_dplus3CT	NoPrepr	SVD	1664	D_RCT_no2-Tx8	N	Kept components	RCT
Drug	Anthracycline	D_RCT_no2	Cell_line.Tx8	Plate.99	AK5	0.65	0.0192672661568405	pearson	1	Ttest_pvalue	Coefficient_of_eigenassay	SVD_pCMs_dplus3CT	NoPrepr	SVD	8048	D_RCT_no2-Tx8	N	Kept components	RCT
Drug	Anthracycline	D_RCT_no2	Cell_line.Tx8	Plate.99	AK7	0.65	-0.00440625517737373	pearson	1	Ttest_pvalue	Coefficient_of_eigenassay	SVD_pCMs_dplus3CT	NoPrepr	SVD	13359	D_RCT_no2-Tx8	N	Kept components	RCT
Drug	Anthracycline	D_RCT_no2	Cell_line.Tx8	Plate.99	AK8	0.65	-0.0277591443410544	pearson	1	Ttest_pvalue	Coefficient_of_eigenassay	SVD_pCMs_dplus3CT	NoPrepr	SVD	5857	D_RCT_no2-Tx8	N	Kept components	RCT
Drug	Anthracycline	D_RCT_no2	Cell_line.Tx8	Plate.99	AK9	0.65	-0.00440035853042447	pearson	1	Ttest_pvalue	Coefficient_of_eigenassay	SVD_pCMs_dplus3CT	NoPrepr	SVD	13361	D_RCT_no2-Tx8	N	Kept components	RCT
Drug	Anthracycline	D_RCT_no2	Cell_line.Tx8	Plate.99	AKAP1	0.65	0.0156112069099207	pearson	1	Ttest_pvalue	Coefficient_of_eigenassay	SVD_pCMs_dplus3CT	NoPrepr	SVD	9270	D_RCT_no2-Tx8	N	Kept components	RCT
Drug	Anthracycline	D_RCT_no2	Cell_line.Tx8	Plate.99	AKAP10	0.65	0.0310630177511615	pearson	1	Ttest_pvalue	Coefficient_of_eigenassay	SVD_pCMs_dplus3CT	NoPrepr	SVD	5139	D_RCT_no2-Tx8	N	Kept components	RCT
Drug	Anthracycline	D_RCT_no2	Cell_line.Tx8	Plate.99	AKAP11	0.65	0.0161464233401786	pearson	1	Ttest_pvalue	Coefficient_of_eigenassay	SVD_pCMs_dplus3CT	NoPrepr	SVD	9077	D_RCT_no2-Tx8	N	Kept components	RCT
Drug	Anthracycline	D_RCT_no2	Cell_line.Tx8	Plate.99	AKAP12	0.65	-0.0834106833348162	pearson	1	Ttest_pvalue	Coefficient_of_eigenassay	SVD_pCMs_dplus3CT	NoPrepr	SVD	653	D_RCT_no2-Tx8	N	Kept components	RCT
Drug	Anthracycline	D_RCT_no2	Cell_line.Tx8	Plate.99	AKAP13	0.65	-0.0119846543593229	pearson	1	Ttest_pvalue	Coefficient_of_eigenassay	SVD_pCMs_dplus3CT	NoPrepr	SVD	10465	D_RCT_no2-Tx8	N	Kept components	RCT
Drug	Anthracycline	D_RCT_no2	Cell_line.Tx8	Plate.99	AKAP14	0.65	0.0106664522396612	pearson	1	Ttest_pvalue	Coefficient_of_eigenassay	SVD_pCMs_dplus3CT	NoPrepr	SVD	10947	D_RCT_no2-Tx8	N	Kept components	RCT
Drug	Anthracycline	D_RCT_no2	Cell_line.Tx8	Plate.99	AKAP2	0.65	-0.0344175989941062	pearson	1	Ttest_pvalue	Coefficient_of_eigenassay	SVD_pCMs_dplus3CT	NoPrepr	SVD	4442	D_RCT_no2-Tx8	N	Kept components	RCT
Drug	Anthracycline	D_RCT_no2	Cell_line.Tx8	Plate.99	AKAP3	0.65	0.0802182081695365	pearson	1	Ttest_pvalue	Coefficient_of_eigenassay	SVD_pCMs_dplus3CT	NoPrepr	SVD	740	D_RCT_no2-Tx8	N	Kept components	RCT
Drug	Anthracycline	D_RCT_no2	Cell_line.Tx8	Plate.99	AKAP5	0.65	0.0625236847204167	pearson	1	Ttest_pvalue	Coefficient_of_eigenassay	SVD_pCMs_dplus3CT	NoPrepr	SVD	1411	D_RCT_no2-Tx8	N	Kept components	RCT
Drug	Anthracycline	D_RCT_no2	Cell_line.Tx8	Plate.99	AKAP6	0.65	-0.000694345469068474	pearson	1	Ttest_pvalue	Coefficient_of_eigenassay	SVD_pCMs_dplus3CT	NoPrepr	SVD	14979	D_RCT_no2-Tx8	N	Kept components	RCT
Drug	Anthracycline	D_RCT_no2	Cell_line.Tx8	Plate.99	AKAP7	0.65	0.0507435694610105	pearson	1	Ttest_pvalue	Coefficient_of_eigenassay	SVD_pCMs_dplus3CT	NoPrepr	SVD	2235	D_RCT_no2-Tx8	N	Kept components	RCT
Drug	Anthracycline	D_RCT_no2	Cell_line.Tx8	Plate.99	AKAP8	0.65	0.0210472135230163	pearson	1	Ttest_pvalue	Coefficient_of_eigenassay	SVD_pCMs_dplus3CT	NoPrepr	SVD	7539	D_RCT_no2-Tx8	N	Kept components	RCT
Drug	Anthracycline	D_RCT_no2	Cell_line.Tx8	Plate.99	AKAP8L	0.65	-0.00931741596854371	pearson	1	Ttest_pvalue	Coefficient_of_eigenassay	SVD_pCMs_dplus3CT	NoPrepr	SVD	11418	D_RCT_no2-Tx8	N	Kept components	RCT
Drug	Anthracycline	D_RCT_no2	Cell_line.Tx8	Plate.99	AKAP9	0.65	-0.0508394933294055	pearson	1	Ttest_pvalue	Coefficient_of_eigenassay	SVD_pCMs_dplus3CT	NoPrepr	SVD	2226	D_RCT_no2-Tx8	N	Kept components	RCT
Drug	Anthracycline	D_RCT_no2	Cell_line.Tx8	Plate.99	AKIP1	0.65	-0.0125430666350928	pearson	1	Ttest_pvalue	Coefficient_of_eigenassay	SVD_pCMs_dplus3CT	NoPrepr	SVD	10256	D_RCT_no2-Tx8	N	Kept components	RCT
Drug	Anthracycline	D_RCT_no2	Cell_line.Tx8	Plate.99	AKIRIN1	0.65	-0.0059539987908209	pearson	1	Ttest_pvalue	Coefficient_of_eigenassay	SVD_pCMs_dplus3CT	NoPrepr	SVD	12703	D_RCT_no2-Tx8	N	Kept components	RCT
Drug	Anthracycline	D_RCT_no2	Cell_line.Tx8	Plate.99	AKIRIN2	0.65	0.00700098145409284	pearson	1	Ttest_pvalue	Coefficient_of_eigenassay	SVD_pCMs_dplus3CT	NoPrepr	SVD	12289	D_RCT_no2-Tx8	N	Kept components	RCT
Drug	Anthracycline	D_RCT_no2	Cell_line.Tx8	Plate.99	AKNA	0.65	-0.0190896295745168	pearson	1	Ttest_pvalue	Coefficient_of_eigenassay	SVD_pCMs_dplus3CT	NoPrepr	SVD	8094	D_RCT_no2-Tx8	N	Kept components	RCT
Drug	Anthracycline	D_RCT_no2	Cell_line.Tx8	Plate.99	AKR1A1	0.65	-0.00430500935786231	pearson	1	Ttest_pvalue	Coefficient_of_eigenassay	SVD_pCMs_dplus3CT	NoPrepr	SVD	13398	D_RCT_no2-Tx8	N	Kept components	RCT
Drug	Anthracycline	D_RCT_no2	Cell_line.Tx8	Plate.99	AKR1B1	0.65	-0.0266455391978193	pearson	1	Ttest_pvalue	Coefficient_of_eigenassay	SVD_pCMs_dplus3CT	NoPrepr	SVD	6094	D_RCT_no2-Tx8	N	Kept components	RCT
Drug	Anthracycline	D_RCT_no2	Cell_line.Tx8	Plate.99	AKR1C1	0.65	0.0544854593289173	pearson	1	Ttest_pvalue	Coefficient_of_eigenassay	SVD_pCMs_dplus3CT	NoPrepr	SVD	1905	D_RCT_no2-Tx8	N	Kept components	RCT
Drug	Anthracycline	D_RCT_no2	Cell_line.Tx8	Plate.99	AKR1C2	0.65	0.078985817754774	pearson	1	Ttest_pvalue	Coefficient_of_eigenassay	SVD_pCMs_dplus3CT	NoPrepr	SVD	773	D_RCT_no2-Tx8	N	Kept components	RCT
Drug	Anthracycline	D_RCT_no2	Cell_line.Tx8	Plate.99	AKR1C3	0.65	0.0556128663768787	pearson	1	Ttest_pvalue	Coefficient_of_eigenassay	SVD_pCMs_dplus3CT	NoPrepr	SVD	1824	D_RCT_no2-Tx8	N	Kept components	RCT
Drug	Anthracycline	D_RCT_no2	Cell_line.Tx8	Plate.99	AKR1E2	0.65	0.00750035719028498	pearson	1	Ttest_pvalue	Coefficient_of_eigenassay	SVD_pCMs_dplus3CT	NoPrepr	SVD	12094	D_RCT_no2-Tx8	N	Kept components	RCT
Drug	Anthracycline	D_RCT_no2	Cell_line.Tx8	Plate.99	AKR7A2	0.65	-0.0249110156160139	pearson	1	Ttest_pvalue	Coefficient_of_eigenassay	SVD_pCMs_dplus3CT	NoPrepr	SVD	6493	D_RCT_no2-Tx8	N	Kept components	RCT
Drug	Anthracycline	D_RCT_no2	Cell_line.Tx8	Plate.99	AKR7A3	0.65	0.0130145189572317	pearson	1	Ttest_pvalue	Coefficient_of_eigenassay	SVD_pCMs_dplus3CT	NoPrepr	SVD	10092	D_RCT_no2-Tx8	N	Kept components	RCT
Drug	Anthracycline	D_RCT_no2	Cell_line.Tx8	Plate.99	AKT1	0.65	0.0168933637437441	pearson	1	Ttest_pvalue	Coefficient_of_eigenassay	SVD_pCMs_dplus3CT	NoPrepr	SVD	8843	D_RCT_no2-Tx8	N	Kept components	RCT
Drug	Anthracycline	D_RCT_no2	Cell_line.Tx8	Plate.99	AKT1S1	0.65	-0.0263988468891569	pearson	1	Ttest_pvalue	Coefficient_of_eigenassay	SVD_pCMs_dplus3CT	NoPrepr	SVD	6136	D_RCT_no2-Tx8	N	Kept components	RCT
Drug	Anthracycline	D_RCT_no2	Cell_line.Tx8	Plate.99	AKT2	0.65	0.00752226646506858	pearson	1	Ttest_pvalue	Coefficient_of_eigenassay	SVD_pCMs_dplus3CT	NoPrepr	SVD	12087	D_RCT_no2-Tx8	N	Kept components	RCT
Drug	Anthracycline	D_RCT_no2	Cell_line.Tx8	Plate.99	AKTIP	0.65	-0.0272356804406174	pearson	1	Ttest_pvalue	Coefficient_of_eigenassay	SVD_pCMs_dplus3CT	NoPrepr	SVD	5968	D_RCT_no2-Tx8	N	Kept components	RCT
Drug	Anthracycline	D_RCT_no2	Cell_line.Tx8	Plate.99	ALAD	0.65	-0.0238102378542869	pearson	1	Ttest_pvalue	Coefficient_of_eigenassay	SVD_pCMs_dplus3CT	NoPrepr	SVD	6771	D_RCT_no2-Tx8	N	Kept components	RCT
Drug	Anthracycline	D_RCT_no2	Cell_line.Tx8	Plate.99	ALAS1	0.65	-0.0226888565011145	pearson	1	Ttest_pvalue	Coefficient_of_eigenassay	SVD_pCMs_dplus3CT	NoPrepr	SVD	7089	D_RCT_no2-Tx8	N	Kept components	RCT
Drug	Anthracycline	D_RCT_no2	Cell_line.Tx8	Plate.99	ALAS2	0.65	0.0357598706039471	pearson	1	Ttest_pvalue	Coefficient_of_eigenassay	SVD_pCMs_dplus3CT	NoPrepr	SVD	4209	D_RCT_no2-Tx8	N	Kept components	RCT
Drug	Anthracycline	D_RCT_no2	Cell_line.Tx8	Plate.99	ALB	0.65	0.00805152528942004	pearson	1	Ttest_pvalue	Coefficient_of_eigenassay	SVD_pCMs_dplus3CT	NoPrepr	SVD	11895	D_RCT_no2-Tx8	N	Kept components	RCT
Drug	Anthracycline	D_RCT_no2	Cell_line.Tx8	Plate.99	ALCAM	0.65	0.0182904439801582	pearson	1	Ttest_pvalue	Coefficient_of_eigenassay	SVD_pCMs_dplus3CT	NoPrepr	SVD	8364	D_RCT_no2-Tx8	N	Kept components	RCT
Drug	Anthracycline	D_RCT_no2	Cell_line.Tx8	Plate.99	ALDH16A1	0.65	-0.0192875485837098	pearson	1	Ttest_pvalue	Coefficient_of_eigenassay	SVD_pCMs_dplus3CT	NoPrepr	SVD	8041	D_RCT_no2-Tx8	N	Kept components	RCT
Drug	Anthracycline	D_RCT_no2	Cell_line.Tx8	Plate.99	ALDH18A1	0.65	-0.0148660118642306	pearson	1	Ttest_pvalue	Coefficient_of_eigenassay	SVD_pCMs_dplus3CT	NoPrepr	SVD	9509	D_RCT_no2-Tx8	N	Kept components	RCT
Drug	Anthracycline	D_RCT_no2	Cell_line.Tx8	Plate.99	ALDH1A1	0.65	-0.0223853785469507	pearson	1	Ttest_pvalue	Coefficient_of_eigenassay	SVD_pCMs_dplus3CT	NoPrepr	SVD	7167	D_RCT_no2-Tx8	N	Kept components	RCT
Drug	Anthracycline	D_RCT_no2	Cell_line.Tx8	Plate.99	ALDH1A2	0.65	-0.137861748007162	pearson	1	Ttest_pvalue	Coefficient_of_eigenassay	SVD_pCMs_dplus3CT	NoPrepr	SVD	129	D_RCT_no2-Tx8	N	Kept components	RCT
Drug	Anthracycline	D_RCT_no2	Cell_line.Tx8	Plate.99	ALDH1B1	0.65	-0.0205497615397805	pearson	1	Ttest_pvalue	Coefficient_of_eigenassay	SVD_pCMs_dplus3CT	NoPrepr	SVD	7699	D_RCT_no2-Tx8	N	Kept components	RCT
Drug	Anthracycline	D_RCT_no2	Cell_line.Tx8	Plate.99	ALDH1L1	0.65	0.00701275000368481	pearson	1	Ttest_pvalue	Coefficient_of_eigenassay	SVD_pCMs_dplus3CT	NoPrepr	SVD	12281	D_RCT_no2-Tx8	N	Kept components	RCT
Drug	Anthracycline	D_RCT_no2	Cell_line.Tx8	Plate.99	ALDH1L2	0.65	-0.0443826235003576	pearson	1	Ttest_pvalue	Coefficient_of_eigenassay	SVD_pCMs_dplus3CT	NoPrepr	SVD	2930	D_RCT_no2-Tx8	N	Kept components	RCT
Drug	Anthracycline	D_RCT_no2	Cell_line.Tx8	Plate.99	ALDH2	0.65	0.00100254372499751	pearson	1	Ttest_pvalue	Coefficient_of_eigenassay	SVD_pCMs_dplus3CT	NoPrepr	SVD	14836	D_RCT_no2-Tx8	N	Kept components	RCT
Drug	Anthracycline	D_RCT_no2	Cell_line.Tx8	Plate.99	ALDH3A2	0.65	-0.00366668575712196	pearson	1	Ttest_pvalue	Coefficient_of_eigenassay	SVD_pCMs_dplus3CT	NoPrepr	SVD	13645	D_RCT_no2-Tx8	N	Kept components	RCT
Drug	Anthracycline	D_RCT_no2	Cell_line.Tx8	Plate.99	ALDH3B1	0.65	0.0242427545483346	pearson	1	Ttest_pvalue	Coefficient_of_eigenassay	SVD_pCMs_dplus3CT	NoPrepr	SVD	6666	D_RCT_no2-Tx8	N	Kept components	RCT
Drug	Anthracycline	D_RCT_no2	Cell_line.Tx8	Plate.99	ALDH4A1	0.65	-0.0211857457253522	pearson	1	Ttest_pvalue	Coefficient_of_eigenassay	SVD_pCMs_dplus3CT	NoPrepr	SVD	7507	D_RCT_no2-Tx8	N	Kept components	RCT
Drug	Anthracycline	D_RCT_no2	Cell_line.Tx8	Plate.99	ALDH5A1	0.65	0.00834509485404586	pearson	1	Ttest_pvalue	Coefficient_of_eigenassay	SVD_pCMs_dplus3CT	NoPrepr	SVD	11784	D_RCT_no2-Tx8	N	Kept components	RCT
Drug	Anthracycline	D_RCT_no2	Cell_line.Tx8	Plate.99	ALDH6A1	0.65	-0.0236961101405237	pearson	1	Ttest_pvalue	Coefficient_of_eigenassay	SVD_pCMs_dplus3CT	NoPrepr	SVD	6816	D_RCT_no2-Tx8	N	Kept components	RCT
Drug	Anthracycline	D_RCT_no2	Cell_line.Tx8	Plate.99	ALDH7A1	0.65	0.0135075977201752	pearson	1	Ttest_pvalue	Coefficient_of_eigenassay	SVD_pCMs_dplus3CT	NoPrepr	SVD	9926	D_RCT_no2-Tx8	N	Kept components	RCT
Drug	Anthracycline	D_RCT_no2	Cell_line.Tx8	Plate.99	ALDH8A1	0.65	0.0290916153917207	pearson	1	Ttest_pvalue	Coefficient_of_eigenassay	SVD_pCMs_dplus3CT	NoPrepr	SVD	5585	D_RCT_no2-Tx8	N	Kept components	RCT
Drug	Anthracycline	D_RCT_no2	Cell_line.Tx8	Plate.99	ALDH9A1	0.65	-0.00405160314890033	pearson	1	Ttest_pvalue	Coefficient_of_eigenassay	SVD_pCMs_dplus3CT	NoPrepr	SVD	13504	D_RCT_no2-Tx8	N	Kept components	RCT
Drug	Anthracycline	D_RCT_no2	Cell_line.Tx8	Plate.99	ALDOA	0.65	-0.0335280686509055	pearson	1	Ttest_pvalue	Coefficient_of_eigenassay	SVD_pCMs_dplus3CT	NoPrepr	SVD	4620	D_RCT_no2-Tx8	N	Kept components	RCT
Drug	Anthracycline	D_RCT_no2	Cell_line.Tx8	Plate.99	ALDOB	0.65	-0.00215419512569584	pearson	1	Ttest_pvalue	Coefficient_of_eigenassay	SVD_pCMs_dplus3CT	NoPrepr	SVD	14279	D_RCT_no2-Tx8	N	Kept components	RCT
Drug	Anthracycline	D_RCT_no2	Cell_line.Tx8	Plate.99	ALDOC	0.65	-0.000867848675353129	pearson	1	Ttest_pvalue	Coefficient_of_eigenassay	SVD_pCMs_dplus3CT	NoPrepr	SVD	14910	D_RCT_no2-Tx8	N	Kept components	RCT
Drug	Anthracycline	D_RCT_no2	Cell_line.Tx8	Plate.99	ALG1	0.65	-0.00227064336866991	pearson	1	Ttest_pvalue	Coefficient_of_eigenassay	SVD_pCMs_dplus3CT	NoPrepr	SVD	14238	D_RCT_no2-Tx8	N	Kept components	RCT
Drug	Anthracycline	D_RCT_no2	Cell_line.Tx8	Plate.99	ALG10	0.65	0.0508011798591581	pearson	1	Ttest_pvalue	Coefficient_of_eigenassay	SVD_pCMs_dplus3CT	NoPrepr	SVD	2227	D_RCT_no2-Tx8	N	Kept components	RCT
Drug	Anthracycline	D_RCT_no2	Cell_line.Tx8	Plate.99	ALG10B	0.65	0.0288713926993657	pearson	1	Ttest_pvalue	Coefficient_of_eigenassay	SVD_pCMs_dplus3CT	NoPrepr	SVD	5620	D_RCT_no2-Tx8	N	Kept components	RCT
Drug	Anthracycline	D_RCT_no2	Cell_line.Tx8	Plate.99	ALG11	0.65	-0.0642178003500238	pearson	1	Ttest_pvalue	Coefficient_of_eigenassay	SVD_pCMs_dplus3CT	NoPrepr	SVD	1321	D_RCT_no2-Tx8	N	Kept components	RCT
Drug	Anthracycline	D_RCT_no2	Cell_line.Tx8	Plate.99	ALG12	0.65	0.02089065852397	pearson	1	Ttest_pvalue	Coefficient_of_eigenassay	SVD_pCMs_dplus3CT	NoPrepr	SVD	7595	D_RCT_no2-Tx8	N	Kept components	RCT
Drug	Anthracycline	D_RCT_no2	Cell_line.Tx8	Plate.99	ALG13	0.65	0.0174372652401506	pearson	1	Ttest_pvalue	Coefficient_of_eigenassay	SVD_pCMs_dplus3CT	NoPrepr	SVD	8648	D_RCT_no2-Tx8	N	Kept components	RCT
Drug	Anthracycline	D_RCT_no2	Cell_line.Tx8	Plate.99	ALG14	0.65	-0.0291752743945745	pearson	1	Ttest_pvalue	Coefficient_of_eigenassay	SVD_pCMs_dplus3CT	NoPrepr	SVD	5562	D_RCT_no2-Tx8	N	Kept components	RCT
Drug	Anthracycline	D_RCT_no2	Cell_line.Tx8	Plate.99	ALG1L	0.65	-0.0566122297451181	pearson	1	Ttest_pvalue	Coefficient_of_eigenassay	SVD_pCMs_dplus3CT	NoPrepr	SVD	1750	D_RCT_no2-Tx8	N	Kept components	RCT
Drug	Anthracycline	D_RCT_no2	Cell_line.Tx8	Plate.99	ALG2	0.65	-0.00787234616851579	pearson	1	Ttest_pvalue	Coefficient_of_eigenassay	SVD_pCMs_dplus3CT	NoPrepr	SVD	11958	D_RCT_no2-Tx8	N	Kept components	RCT
Drug	Anthracycline	D_RCT_no2	Cell_line.Tx8	Plate.99	ALG3	0.65	0.00633334374884869	pearson	1	Ttest_pvalue	Coefficient_of_eigenassay	SVD_pCMs_dplus3CT	NoPrepr	SVD	12554	D_RCT_no2-Tx8	N	Kept components	RCT
Drug	Anthracycline	D_RCT_no2	Cell_line.Tx8	Plate.99	ALG5	0.65	-0.0138035349116231	pearson	1	Ttest_pvalue	Coefficient_of_eigenassay	SVD_pCMs_dplus3CT	NoPrepr	SVD	9824	D_RCT_no2-Tx8	N	Kept components	RCT
Drug	Anthracycline	D_RCT_no2	Cell_line.Tx8	Plate.99	ALG6	0.65	0.0208437635258672	pearson	1	Ttest_pvalue	Coefficient_of_eigenassay	SVD_pCMs_dplus3CT	NoPrepr	SVD	7610	D_RCT_no2-Tx8	N	Kept components	RCT
Drug	Anthracycline	D_RCT_no2	Cell_line.Tx8	Plate.99	ALG8	0.65	0.0371518610336537	pearson	1	Ttest_pvalue	Coefficient_of_eigenassay	SVD_pCMs_dplus3CT	NoPrepr	SVD	3973	D_RCT_no2-Tx8	N	Kept components	RCT
Drug	Anthracycline	D_RCT_no2	Cell_line.Tx8	Plate.99	ALG9	0.65	0.0207945236583755	pearson	1	Ttest_pvalue	Coefficient_of_eigenassay	SVD_pCMs_dplus3CT	NoPrepr	SVD	7626	D_RCT_no2-Tx8	N	Kept components	RCT
Drug	Anthracycline	D_RCT_no2	Cell_line.Tx8	Plate.99	ALK	0.65	-0.0296176601996406	pearson	1	Ttest_pvalue	Coefficient_of_eigenassay	SVD_pCMs_dplus3CT	NoPrepr	SVD	5450	D_RCT_no2-Tx8	N	Kept components	RCT
Drug	Anthracycline	D_RCT_no2	Cell_line.Tx8	Plate.99	ALKAL2	0.65	-0.00745139269103679	pearson	1	Ttest_pvalue	Coefficient_of_eigenassay	SVD_pCMs_dplus3CT	NoPrepr	SVD	12117	D_RCT_no2-Tx8	N	Kept components	RCT
Drug	Anthracycline	D_RCT_no2	Cell_line.Tx8	Plate.99	ALKBH1	0.65	-0.0215793171259029	pearson	1	Ttest_pvalue	Coefficient_of_eigenassay	SVD_pCMs_dplus3CT	NoPrepr	SVD	7397	D_RCT_no2-Tx8	N	Kept components	RCT
Drug	Anthracycline	D_RCT_no2	Cell_line.Tx8	Plate.99	ALKBH2	0.65	0.0341059079069608	pearson	1	Ttest_pvalue	Coefficient_of_eigenassay	SVD_pCMs_dplus3CT	NoPrepr	SVD	4502	D_RCT_no2-Tx8	N	Kept components	RCT
Drug	Anthracycline	D_RCT_no2	Cell_line.Tx8	Plate.99	ALKBH3	0.65	0.0253806007234761	pearson	1	Ttest_pvalue	Coefficient_of_eigenassay	SVD_pCMs_dplus3CT	NoPrepr	SVD	6387	D_RCT_no2-Tx8	N	Kept components	RCT
Drug	Anthracycline	D_RCT_no2	Cell_line.Tx8	Plate.99	ALKBH4	0.65	0.0102631682447341	pearson	1	Ttest_pvalue	Coefficient_of_eigenassay	SVD_pCMs_dplus3CT	NoPrepr	SVD	11089	D_RCT_no2-Tx8	N	Kept components	RCT
Drug	Anthracycline	D_RCT_no2	Cell_line.Tx8	Plate.99	ALKBH5	0.65	-0.0118832752715766	pearson	1	Ttest_pvalue	Coefficient_of_eigenassay	SVD_pCMs_dplus3CT	NoPrepr	SVD	10487	D_RCT_no2-Tx8	N	Kept components	RCT
Drug	Anthracycline	D_RCT_no2	Cell_line.Tx8	Plate.99	ALKBH6	0.65	0.0236117636905003	pearson	1	Ttest_pvalue	Coefficient_of_eigenassay	SVD_pCMs_dplus3CT	NoPrepr	SVD	6838	D_RCT_no2-Tx8	N	Kept components	RCT
Drug	Anthracycline	D_RCT_no2	Cell_line.Tx8	Plate.99	ALKBH7	0.65	0.0650911691672199	pearson	1	Ttest_pvalue	Coefficient_of_eigenassay	SVD_pCMs_dplus3CT	NoPrepr	SVD	1277	D_RCT_no2-Tx8	N	Kept components	RCT
Drug	Anthracycline	D_RCT_no2	Cell_line.Tx8	Plate.99	ALKBH8	0.65	-0.0236549949357678	pearson	1	Ttest_pvalue	Coefficient_of_eigenassay	SVD_pCMs_dplus3CT	NoPrepr	SVD	6828	D_RCT_no2-Tx8	N	Kept components	RCT
Drug	Anthracycline	D_RCT_no2	Cell_line.Tx8	Plate.99	ALLC	0.65	-0.00455560858011261	pearson	1	Ttest_pvalue	Coefficient_of_eigenassay	SVD_pCMs_dplus3CT	NoPrepr	SVD	13293	D_RCT_no2-Tx8	N	Kept components	RCT
Drug	Anthracycline	D_RCT_no2	Cell_line.Tx8	Plate.99	ALMS1	0.65	-0.000570040464356738	pearson	1	Ttest_pvalue	Coefficient_of_eigenassay	SVD_pCMs_dplus3CT	NoPrepr	SVD	15030	D_RCT_no2-Tx8	N	Kept components	RCT
Drug	Anthracycline	D_RCT_no2	Cell_line.Tx8	Plate.99	ALOX12	0.65	-0.00870542014838876	pearson	1	Ttest_pvalue	Coefficient_of_eigenassay	SVD_pCMs_dplus3CT	NoPrepr	SVD	11648	D_RCT_no2-Tx8	N	Kept components	RCT
Drug	Anthracycline	D_RCT_no2	Cell_line.Tx8	Plate.99	ALOX12B	0.65	-0.000259130960840959	pearson	1	Ttest_pvalue	Coefficient_of_eigenassay	SVD_pCMs_dplus3CT	NoPrepr	SVD	15190	D_RCT_no2-Tx8	N	Kept components	RCT
Drug	Anthracycline	D_RCT_no2	Cell_line.Tx8	Plate.99	ALOX15	0.65	-0.00154304899931955	pearson	1	Ttest_pvalue	Coefficient_of_eigenassay	SVD_pCMs_dplus3CT	NoPrepr	SVD	14570	D_RCT_no2-Tx8	N	Kept components	RCT
Drug	Anthracycline	D_RCT_no2	Cell_line.Tx8	Plate.99	ALPK1	0.65	0.0331631133499505	pearson	1	Ttest_pvalue	Coefficient_of_eigenassay	SVD_pCMs_dplus3CT	NoPrepr	SVD	4687	D_RCT_no2-Tx8	N	Kept components	RCT
Drug	Anthracycline	D_RCT_no2	Cell_line.Tx8	Plate.99	ALPK2	0.65	-0.0213191588093931	pearson	1	Ttest_pvalue	Coefficient_of_eigenassay	SVD_pCMs_dplus3CT	NoPrepr	SVD	7467	D_RCT_no2-Tx8	N	Kept components	RCT
Drug	Anthracycline	D_RCT_no2	Cell_line.Tx8	Plate.99	ALPK3	0.65	-0.0305768641205128	pearson	1	Ttest_pvalue	Coefficient_of_eigenassay	SVD_pCMs_dplus3CT	NoPrepr	SVD	5244	D_RCT_no2-Tx8	N	Kept components	RCT
Drug	Anthracycline	D_RCT_no2	Cell_line.Tx8	Plate.99	ALPL	0.65	0.00593374936127929	pearson	1	Ttest_pvalue	Coefficient_of_eigenassay	SVD_pCMs_dplus3CT	NoPrepr	SVD	12710	D_RCT_no2-Tx8	N	Kept components	RCT
Drug	Anthracycline	D_RCT_no2	Cell_line.Tx8	Plate.99	ALS2	0.65	-0.0485696038519012	pearson	1	Ttest_pvalue	Coefficient_of_eigenassay	SVD_pCMs_dplus3CT	NoPrepr	SVD	2430	D_RCT_no2-Tx8	N	Kept components	RCT
Drug	Anthracycline	D_RCT_no2	Cell_line.Tx8	Plate.99	ALS2CL	0.65	-0.123616645932467	pearson	1	Ttest_pvalue	Coefficient_of_eigenassay	SVD_pCMs_dplus3CT	NoPrepr	SVD	175	D_RCT_no2-Tx8	N	Kept components	RCT
Drug	Anthracycline	D_RCT_no2	Cell_line.Tx8	Plate.99	ALS2CR12	0.65	0.0194355145958162	pearson	1	Ttest_pvalue	Coefficient_of_eigenassay	SVD_pCMs_dplus3CT	NoPrepr	SVD	8001	D_RCT_no2-Tx8	N	Kept components	RCT
Drug	Anthracycline	D_RCT_no2	Cell_line.Tx8	Plate.99	ALX1	0.65	-0.00356786136626301	pearson	1	Ttest_pvalue	Coefficient_of_eigenassay	SVD_pCMs_dplus3CT	NoPrepr	SVD	13685	D_RCT_no2-Tx8	N	Kept components	RCT
Drug	Anthracycline	D_RCT_no2	Cell_line.Tx8	Plate.99	ALX3	0.65	-0.00190308708295075	pearson	1	Ttest_pvalue	Coefficient_of_eigenassay	SVD_pCMs_dplus3CT	NoPrepr	SVD	14402	D_RCT_no2-Tx8	N	Kept components	RCT
Drug	Anthracycline	D_RCT_no2	Cell_line.Tx8	Plate.99	ALX4	0.65	0.196204153494223	pearson	1	Ttest_pvalue	Coefficient_of_eigenassay	SVD_pCMs_dplus3CT	NoPrepr	SVD	27	D_RCT_no2-Tx8	N	Kept components	RCT
Drug	Anthracycline	D_RCT_no2	Cell_line.Tx8	Plate.99	ALYREF	0.65	0.0249074361484053	pearson	1	Ttest_pvalue	Coefficient_of_eigenassay	SVD_pCMs_dplus3CT	NoPrepr	SVD	6496	D_RCT_no2-Tx8	N	Kept components	RCT
Drug	Anthracycline	D_RCT_no2	Cell_line.Tx8	Plate.99	AMACR	0.65	-0.00385026465933563	pearson	1	Ttest_pvalue	Coefficient_of_eigenassay	SVD_pCMs_dplus3CT	NoPrepr	SVD	13586	D_RCT_no2-Tx8	N	Kept components	RCT
Drug	Anthracycline	D_RCT_no2	Cell_line.Tx8	Plate.99	AMBRA1	0.65	0.0306967205847713	pearson	1	Ttest_pvalue	Coefficient_of_eigenassay	SVD_pCMs_dplus3CT	NoPrepr	SVD	5219	D_RCT_no2-Tx8	N	Kept components	RCT
Drug	Anthracycline	D_RCT_no2	Cell_line.Tx8	Plate.99	AMD1	0.65	0.0419100915052355	pearson	1	Ttest_pvalue	Coefficient_of_eigenassay	SVD_pCMs_dplus3CT	NoPrepr	SVD	3250	D_RCT_no2-Tx8	N	Kept components	RCT
Drug	Anthracycline	D_RCT_no2	Cell_line.Tx8	Plate.99	AMDHD2	0.65	0.013367429137235	pearson	1	Ttest_pvalue	Coefficient_of_eigenassay	SVD_pCMs_dplus3CT	NoPrepr	SVD	9973	D_RCT_no2-Tx8	N	Kept components	RCT
Drug	Anthracycline	D_RCT_no2	Cell_line.Tx8	Plate.99	AMELX	0.65	0.0013267922344482	pearson	1	Ttest_pvalue	Coefficient_of_eigenassay	SVD_pCMs_dplus3CT	NoPrepr	SVD	14676	D_RCT_no2-Tx8	N	Kept components	RCT
Drug	Anthracycline	D_RCT_no2	Cell_line.Tx8	Plate.99	AMER1	0.65	-0.0254487413840249	pearson	1	Ttest_pvalue	Coefficient_of_eigenassay	SVD_pCMs_dplus3CT	NoPrepr	SVD	6367	D_RCT_no2-Tx8	N	Kept components	RCT
Drug	Anthracycline	D_RCT_no2	Cell_line.Tx8	Plate.99	AMER2	0.65	0.0215396144922986	pearson	1	Ttest_pvalue	Coefficient_of_eigenassay	SVD_pCMs_dplus3CT	NoPrepr	SVD	7410	D_RCT_no2-Tx8	N	Kept components	RCT
Drug	Anthracycline	D_RCT_no2	Cell_line.Tx8	Plate.99	AMER3	0.65	-0.0157952823619393	pearson	1	Ttest_pvalue	Coefficient_of_eigenassay	SVD_pCMs_dplus3CT	NoPrepr	SVD	9198	D_RCT_no2-Tx8	N	Kept components	RCT
Drug	Anthracycline	D_RCT_no2	Cell_line.Tx8	Plate.99	AMFR	0.65	-0.013264914681033	pearson	1	Ttest_pvalue	Coefficient_of_eigenassay	SVD_pCMs_dplus3CT	NoPrepr	SVD	10012	D_RCT_no2-Tx8	N	Kept components	RCT
Drug	Anthracycline	D_RCT_no2	Cell_line.Tx8	Plate.99	AMH	0.65	-0.0722997504993175	pearson	1	Ttest_pvalue	Coefficient_of_eigenassay	SVD_pCMs_dplus3CT	NoPrepr	SVD	987	D_RCT_no2-Tx8	N	Kept components	RCT
Drug	Anthracycline	D_RCT_no2	Cell_line.Tx8	Plate.99	AMHR2	0.65	-0.0502175768575141	pearson	1	Ttest_pvalue	Coefficient_of_eigenassay	SVD_pCMs_dplus3CT	NoPrepr	SVD	2281	D_RCT_no2-Tx8	N	Kept components	RCT
Drug	Anthracycline	D_RCT_no2	Cell_line.Tx8	Plate.99	AMIGO1	0.65	-0.0315601260601951	pearson	1	Ttest_pvalue	Coefficient_of_eigenassay	SVD_pCMs_dplus3CT	NoPrepr	SVD	5025	D_RCT_no2-Tx8	N	Kept components	RCT
Drug	Anthracycline	D_RCT_no2	Cell_line.Tx8	Plate.99	AMIGO2	0.65	-0.0143779782311361	pearson	1	Ttest_pvalue	Coefficient_of_eigenassay	SVD_pCMs_dplus3CT	NoPrepr	SVD	9653	D_RCT_no2-Tx8	N	Kept components	RCT
Drug	Anthracycline	D_RCT_no2	Cell_line.Tx8	Plate.99	AMIGO3	0.65	0.0230803276523016	pearson	1	Ttest_pvalue	Coefficient_of_eigenassay	SVD_pCMs_dplus3CT	NoPrepr	SVD	6987	D_RCT_no2-Tx8	N	Kept components	RCT
Drug	Anthracycline	D_RCT_no2	Cell_line.Tx8	Plate.99	AMMECR1	0.65	-0.00735646827086245	pearson	1	Ttest_pvalue	Coefficient_of_eigenassay	SVD_pCMs_dplus3CT	NoPrepr	SVD	12154	D_RCT_no2-Tx8	N	Kept components	RCT
Drug	Anthracycline	D_RCT_no2	Cell_line.Tx8	Plate.99	AMMECR1L	0.65	0.000912007747502389	pearson	1	Ttest_pvalue	Coefficient_of_eigenassay	SVD_pCMs_dplus3CT	NoPrepr	SVD	14883	D_RCT_no2-Tx8	N	Kept components	RCT
Drug	Anthracycline	D_RCT_no2	Cell_line.Tx8	Plate.99	AMN	0.65	0.00417968700196099	pearson	1	Ttest_pvalue	Coefficient_of_eigenassay	SVD_pCMs_dplus3CT	NoPrepr	SVD	13450	D_RCT_no2-Tx8	N	Kept components	RCT
Drug	Anthracycline	D_RCT_no2	Cell_line.Tx8	Plate.99	AMN1	0.65	-0.00012190872794439	pearson	1	Ttest_pvalue	Coefficient_of_eigenassay	SVD_pCMs_dplus3CT	NoPrepr	SVD	15252	D_RCT_no2-Tx8	N	Kept components	RCT
Drug	Anthracycline	D_RCT_no2	Cell_line.Tx8	Plate.99	AMOT	0.65	-0.0174849321954421	pearson	1	Ttest_pvalue	Coefficient_of_eigenassay	SVD_pCMs_dplus3CT	NoPrepr	SVD	8630	D_RCT_no2-Tx8	N	Kept components	RCT
Drug	Anthracycline	D_RCT_no2	Cell_line.Tx8	Plate.99	AMOTL1	0.65	-0.033308406916299	pearson	1	Ttest_pvalue	Coefficient_of_eigenassay	SVD_pCMs_dplus3CT	NoPrepr	SVD	4662	D_RCT_no2-Tx8	N	Kept components	RCT
Drug	Anthracycline	D_RCT_no2	Cell_line.Tx8	Plate.99	AMOTL2	0.65	-0.0143098017031104	pearson	1	Ttest_pvalue	Coefficient_of_eigenassay	SVD_pCMs_dplus3CT	NoPrepr	SVD	9671	D_RCT_no2-Tx8	N	Kept components	RCT
Drug	Anthracycline	D_RCT_no2	Cell_line.Tx8	Plate.99	AMPD2	0.65	-0.0530494600851787	pearson	1	Ttest_pvalue	Coefficient_of_eigenassay	SVD_pCMs_dplus3CT	NoPrepr	SVD	2022	D_RCT_no2-Tx8	N	Kept components	RCT
Drug	Anthracycline	D_RCT_no2	Cell_line.Tx8	Plate.99	AMPD3	0.65	-0.05522369697373	pearson	1	Ttest_pvalue	Coefficient_of_eigenassay	SVD_pCMs_dplus3CT	NoPrepr	SVD	1855	D_RCT_no2-Tx8	N	Kept components	RCT
Drug	Anthracycline	D_RCT_no2	Cell_line.Tx8	Plate.99	AMPH	0.65	0.0428083201444906	pearson	1	Ttest_pvalue	Coefficient_of_eigenassay	SVD_pCMs_dplus3CT	NoPrepr	SVD	3123	D_RCT_no2-Tx8	N	Kept components	RCT
Drug	Anthracycline	D_RCT_no2	Cell_line.Tx8	Plate.99	AMT	0.65	-0.00759736560294068	pearson	1	Ttest_pvalue	Coefficient_of_eigenassay	SVD_pCMs_dplus3CT	NoPrepr	SVD	12061	D_RCT_no2-Tx8	N	Kept components	RCT
Drug	Anthracycline	D_RCT_no2	Cell_line.Tx8	Plate.99	AMTN	0.65	0.00967911860014955	pearson	1	Ttest_pvalue	Coefficient_of_eigenassay	SVD_pCMs_dplus3CT	NoPrepr	SVD	11297	D_RCT_no2-Tx8	N	Kept components	RCT
Drug	Anthracycline	D_RCT_no2	Cell_line.Tx8	Plate.99	AMY2B	0.65	0.0395285117421583	pearson	1	Ttest_pvalue	Coefficient_of_eigenassay	SVD_pCMs_dplus3CT	NoPrepr	SVD	3594	D_RCT_no2-Tx8	N	Kept components	RCT
Drug	Anthracycline	D_RCT_no2	Cell_line.Tx8	Plate.99	AMZ1	0.65	-0.0831997062332476	pearson	1	Ttest_pvalue	Coefficient_of_eigenassay	SVD_pCMs_dplus3CT	NoPrepr	SVD	661	D_RCT_no2-Tx8	N	Kept components	RCT
Drug	Anthracycline	D_RCT_no2	Cell_line.Tx8	Plate.99	AMZ2	0.65	-0.0187681470115785	pearson	1	Ttest_pvalue	Coefficient_of_eigenassay	SVD_pCMs_dplus3CT	NoPrepr	SVD	8205	D_RCT_no2-Tx8	N	Kept components	RCT
Drug	Anthracycline	D_RCT_no2	Cell_line.Tx8	Plate.99	ANAPC1	0.65	-0.0319026048355111	pearson	1	Ttest_pvalue	Coefficient_of_eigenassay	SVD_pCMs_dplus3CT	NoPrepr	SVD	4957	D_RCT_no2-Tx8	N	Kept components	RCT
Drug	Anthracycline	D_RCT_no2	Cell_line.Tx8	Plate.99	ANAPC10	0.65	-0.0170942164112825	pearson	1	Ttest_pvalue	Coefficient_of_eigenassay	SVD_pCMs_dplus3CT	NoPrepr	SVD	8773	D_RCT_no2-Tx8	N	Kept components	RCT
Drug	Anthracycline	D_RCT_no2	Cell_line.Tx8	Plate.99	ANAPC11	0.65	0.0204397457323717	pearson	1	Ttest_pvalue	Coefficient_of_eigenassay	SVD_pCMs_dplus3CT	NoPrepr	SVD	7732	D_RCT_no2-Tx8	N	Kept components	RCT
Drug	Anthracycline	D_RCT_no2	Cell_line.Tx8	Plate.99	ANAPC13	0.65	-0.0283204932119138	pearson	1	Ttest_pvalue	Coefficient_of_eigenassay	SVD_pCMs_dplus3CT	NoPrepr	SVD	5725	D_RCT_no2-Tx8	N	Kept components	RCT
Drug	Anthracycline	D_RCT_no2	Cell_line.Tx8	Plate.99	ANAPC15	0.65	0.0339878679172928	pearson	1	Ttest_pvalue	Coefficient_of_eigenassay	SVD_pCMs_dplus3CT	NoPrepr	SVD	4533	D_RCT_no2-Tx8	N	Kept components	RCT
Drug	Anthracycline	D_RCT_no2	Cell_line.Tx8	Plate.99	ANAPC16	0.65	-0.02303212047169	pearson	1	Ttest_pvalue	Coefficient_of_eigenassay	SVD_pCMs_dplus3CT	NoPrepr	SVD	6996	D_RCT_no2-Tx8	N	Kept components	RCT
Drug	Anthracycline	D_RCT_no2	Cell_line.Tx8	Plate.99	ANAPC2	0.65	0.0162154174476204	pearson	1	Ttest_pvalue	Coefficient_of_eigenassay	SVD_pCMs_dplus3CT	NoPrepr	SVD	9053	D_RCT_no2-Tx8	N	Kept components	RCT
Drug	Anthracycline	D_RCT_no2	Cell_line.Tx8	Plate.99	ANAPC4	0.65	0.0129542106354909	pearson	1	Ttest_pvalue	Coefficient_of_eigenassay	SVD_pCMs_dplus3CT	NoPrepr	SVD	10110	D_RCT_no2-Tx8	N	Kept components	RCT
Drug	Anthracycline	D_RCT_no2	Cell_line.Tx8	Plate.99	ANAPC5	0.65	0.0237680948764882	pearson	1	Ttest_pvalue	Coefficient_of_eigenassay	SVD_pCMs_dplus3CT	NoPrepr	SVD	6787	D_RCT_no2-Tx8	N	Kept components	RCT
Drug	Anthracycline	D_RCT_no2	Cell_line.Tx8	Plate.99	ANAPC7	0.65	0.00210624777319719	pearson	1	Ttest_pvalue	Coefficient_of_eigenassay	SVD_pCMs_dplus3CT	NoPrepr	SVD	14307	D_RCT_no2-Tx8	N	Kept components	RCT
Drug	Anthracycline	D_RCT_no2	Cell_line.Tx8	Plate.99	ANG	0.65	0.128917795856295	pearson	1	Ttest_pvalue	Coefficient_of_eigenassay	SVD_pCMs_dplus3CT	NoPrepr	SVD	155	D_RCT_no2-Tx8	N	Kept components	RCT
Drug	Anthracycline	D_RCT_no2	Cell_line.Tx8	Plate.99	ANGEL1	0.65	-0.0691234816091696	pearson	1	Ttest_pvalue	Coefficient_of_eigenassay	SVD_pCMs_dplus3CT	NoPrepr	SVD	1095	D_RCT_no2-Tx8	N	Kept components	RCT
Drug	Anthracycline	D_RCT_no2	Cell_line.Tx8	Plate.99	ANGEL2	0.65	0.00154548804198027	pearson	1	Ttest_pvalue	Coefficient_of_eigenassay	SVD_pCMs_dplus3CT	NoPrepr	SVD	14567	D_RCT_no2-Tx8	N	Kept components	RCT
Drug	Anthracycline	D_RCT_no2	Cell_line.Tx8	Plate.99	ANGPT1	0.65	-0.0195274955989828	pearson	1	Ttest_pvalue	Coefficient_of_eigenassay	SVD_pCMs_dplus3CT	NoPrepr	SVD	7972	D_RCT_no2-Tx8	N	Kept components	RCT
Drug	Anthracycline	D_RCT_no2	Cell_line.Tx8	Plate.99	ANGPT2	0.65	0.00645667319501061	pearson	1	Ttest_pvalue	Coefficient_of_eigenassay	SVD_pCMs_dplus3CT	NoPrepr	SVD	12504	D_RCT_no2-Tx8	N	Kept components	RCT
Drug	Anthracycline	D_RCT_no2	Cell_line.Tx8	Plate.99	ANGPTL1	0.65	0.017603167935468	pearson	1	Ttest_pvalue	Coefficient_of_eigenassay	SVD_pCMs_dplus3CT	NoPrepr	SVD	8588	D_RCT_no2-Tx8	N	Kept components	RCT
Drug	Anthracycline	D_RCT_no2	Cell_line.Tx8	Plate.99	ANGPTL2	0.65	0.0472393623614416	pearson	1	Ttest_pvalue	Coefficient_of_eigenassay	SVD_pCMs_dplus3CT	NoPrepr	SVD	2594	D_RCT_no2-Tx8	N	Kept components	RCT
Drug	Anthracycline	D_RCT_no2	Cell_line.Tx8	Plate.99	ANGPTL3	0.65	0.051384334528693	pearson	1	Ttest_pvalue	Coefficient_of_eigenassay	SVD_pCMs_dplus3CT	NoPrepr	SVD	2180	D_RCT_no2-Tx8	N	Kept components	RCT
Drug	Anthracycline	D_RCT_no2	Cell_line.Tx8	Plate.99	ANGPTL4	0.65	0.0634259963367075	pearson	1	Ttest_pvalue	Coefficient_of_eigenassay	SVD_pCMs_dplus3CT	NoPrepr	SVD	1364	D_RCT_no2-Tx8	N	Kept components	RCT
Drug	Anthracycline	D_RCT_no2	Cell_line.Tx8	Plate.99	ANGPTL7	0.65	0.0847821883761355	pearson	1	Ttest_pvalue	Coefficient_of_eigenassay	SVD_pCMs_dplus3CT	NoPrepr	SVD	620	D_RCT_no2-Tx8	N	Kept components	RCT
Drug	Anthracycline	D_RCT_no2	Cell_line.Tx8	Plate.99	ANGPTL8	0.65	-0.00456419060359024	pearson	1	Ttest_pvalue	Coefficient_of_eigenassay	SVD_pCMs_dplus3CT	NoPrepr	SVD	13288	D_RCT_no2-Tx8	N	Kept components	RCT
Drug	Anthracycline	D_RCT_no2	Cell_line.Tx8	Plate.99	ANK1	0.65	-0.0469694988594917	pearson	1	Ttest_pvalue	Coefficient_of_eigenassay	SVD_pCMs_dplus3CT	NoPrepr	SVD	2628	D_RCT_no2-Tx8	N	Kept components	RCT
Drug	Anthracycline	D_RCT_no2	Cell_line.Tx8	Plate.99	ANK2	0.65	0.0130653397751247	pearson	1	Ttest_pvalue	Coefficient_of_eigenassay	SVD_pCMs_dplus3CT	NoPrepr	SVD	10074	D_RCT_no2-Tx8	N	Kept components	RCT
Drug	Anthracycline	D_RCT_no2	Cell_line.Tx8	Plate.99	ANK3	0.65	-0.0211509027220379	pearson	1	Ttest_pvalue	Coefficient_of_eigenassay	SVD_pCMs_dplus3CT	NoPrepr	SVD	7515	D_RCT_no2-Tx8	N	Kept components	RCT
Drug	Anthracycline	D_RCT_no2	Cell_line.Tx8	Plate.99	ANKAR	0.65	-0.0946041980042985	pearson	1	Ttest_pvalue	Coefficient_of_eigenassay	SVD_pCMs_dplus3CT	NoPrepr	SVD	444	D_RCT_no2-Tx8	N	Kept components	RCT
Drug	Anthracycline	D_RCT_no2	Cell_line.Tx8	Plate.99	ANKDD1A	0.65	-0.0966003889756073	pearson	1	Ttest_pvalue	Coefficient_of_eigenassay	SVD_pCMs_dplus3CT	NoPrepr	SVD	426	D_RCT_no2-Tx8	N	Kept components	RCT
Drug	Anthracycline	D_RCT_no2	Cell_line.Tx8	Plate.99	ANKDD1B	0.65	-0.00259315384039835	pearson	1	Ttest_pvalue	Coefficient_of_eigenassay	SVD_pCMs_dplus3CT	NoPrepr	SVD	14102	D_RCT_no2-Tx8	N	Kept components	RCT
Drug	Anthracycline	D_RCT_no2	Cell_line.Tx8	Plate.99	ANKEF1	0.65	0.0399214773085648	pearson	1	Ttest_pvalue	Coefficient_of_eigenassay	SVD_pCMs_dplus3CT	NoPrepr	SVD	3533	D_RCT_no2-Tx8	N	Kept components	RCT
Drug	Anthracycline	D_RCT_no2	Cell_line.Tx8	Plate.99	ANKFN1	0.65	-0.0336199423617172	pearson	1	Ttest_pvalue	Coefficient_of_eigenassay	SVD_pCMs_dplus3CT	NoPrepr	SVD	4605	D_RCT_no2-Tx8	N	Kept components	RCT
Drug	Anthracycline	D_RCT_no2	Cell_line.Tx8	Plate.99	ANKFY1	0.65	0.0280720358867494	pearson	1	Ttest_pvalue	Coefficient_of_eigenassay	SVD_pCMs_dplus3CT	NoPrepr	SVD	5777	D_RCT_no2-Tx8	N	Kept components	RCT
Drug	Anthracycline	D_RCT_no2	Cell_line.Tx8	Plate.99	ANKH	0.65	0.00516019042286308	pearson	1	Ttest_pvalue	Coefficient_of_eigenassay	SVD_pCMs_dplus3CT	NoPrepr	SVD	13033	D_RCT_no2-Tx8	N	Kept components	RCT
Drug	Anthracycline	D_RCT_no2	Cell_line.Tx8	Plate.99	ANKHD1	0.65	-0.00785989761172104	pearson	1	Ttest_pvalue	Coefficient_of_eigenassay	SVD_pCMs_dplus3CT	NoPrepr	SVD	11963	D_RCT_no2-Tx8	N	Kept components	RCT
Drug	Anthracycline	D_RCT_no2	Cell_line.Tx8	Plate.99	ANKHD1-EIF4EBP3	0.65	0.00384826895488329	pearson	1	Ttest_pvalue	Coefficient_of_eigenassay	SVD_pCMs_dplus3CT	NoPrepr	SVD	13588	D_RCT_no2-Tx8	N	Kept components	RCT
Drug	Anthracycline	D_RCT_no2	Cell_line.Tx8	Plate.99	ANKIB1	0.65	0.0665584315361139	pearson	1	Ttest_pvalue	Coefficient_of_eigenassay	SVD_pCMs_dplus3CT	NoPrepr	SVD	1203	D_RCT_no2-Tx8	N	Kept components	RCT
Drug	Anthracycline	D_RCT_no2	Cell_line.Tx8	Plate.99	ANKK1	0.65	-0.0187990886263574	pearson	1	Ttest_pvalue	Coefficient_of_eigenassay	SVD_pCMs_dplus3CT	NoPrepr	SVD	8190	D_RCT_no2-Tx8	N	Kept components	RCT
Drug	Anthracycline	D_RCT_no2	Cell_line.Tx8	Plate.99	ANKLE1	0.65	0.0520119912902003	pearson	1	Ttest_pvalue	Coefficient_of_eigenassay	SVD_pCMs_dplus3CT	NoPrepr	SVD	2122	D_RCT_no2-Tx8	N	Kept components	RCT
Drug	Anthracycline	D_RCT_no2	Cell_line.Tx8	Plate.99	ANKLE2	0.65	-0.0161022407017162	pearson	1	Ttest_pvalue	Coefficient_of_eigenassay	SVD_pCMs_dplus3CT	NoPrepr	SVD	9091	D_RCT_no2-Tx8	N	Kept components	RCT
Drug	Anthracycline	D_RCT_no2	Cell_line.Tx8	Plate.99	ANKMY1	0.65	0.0324710170964024	pearson	1	Ttest_pvalue	Coefficient_of_eigenassay	SVD_pCMs_dplus3CT	NoPrepr	SVD	4835	D_RCT_no2-Tx8	N	Kept components	RCT
Drug	Anthracycline	D_RCT_no2	Cell_line.Tx8	Plate.99	ANKMY2	0.65	-0.0322924992974458	pearson	1	Ttest_pvalue	Coefficient_of_eigenassay	SVD_pCMs_dplus3CT	NoPrepr	SVD	4877	D_RCT_no2-Tx8	N	Kept components	RCT
Drug	Anthracycline	D_RCT_no2	Cell_line.Tx8	Plate.99	ANKRA2	0.65	-0.022311755558445	pearson	1	Ttest_pvalue	Coefficient_of_eigenassay	SVD_pCMs_dplus3CT	NoPrepr	SVD	7195	D_RCT_no2-Tx8	N	Kept components	RCT
Drug	Anthracycline	D_RCT_no2	Cell_line.Tx8	Plate.99	ANKRD1	0.65	-0.11755868624792	pearson	1	Ttest_pvalue	Coefficient_of_eigenassay	SVD_pCMs_dplus3CT	NoPrepr	SVD	204	D_RCT_no2-Tx8	N	Kept components	RCT
Drug	Anthracycline	D_RCT_no2	Cell_line.Tx8	Plate.99	ANKRD10	0.65	0.0194722424900484	pearson	1	Ttest_pvalue	Coefficient_of_eigenassay	SVD_pCMs_dplus3CT	NoPrepr	SVD	7988	D_RCT_no2-Tx8	N	Kept components	RCT
Drug	Anthracycline	D_RCT_no2	Cell_line.Tx8	Plate.99	ANKRD11	0.65	0.0081987040641318	pearson	1	Ttest_pvalue	Coefficient_of_eigenassay	SVD_pCMs_dplus3CT	NoPrepr	SVD	11843	D_RCT_no2-Tx8	N	Kept components	RCT
Drug	Anthracycline	D_RCT_no2	Cell_line.Tx8	Plate.99	ANKRD12	0.65	0.0280238382804342	pearson	1	Ttest_pvalue	Coefficient_of_eigenassay	SVD_pCMs_dplus3CT	NoPrepr	SVD	5787	D_RCT_no2-Tx8	N	Kept components	RCT
Drug	Anthracycline	D_RCT_no2	Cell_line.Tx8	Plate.99	ANKRD13A	0.65	0.0284483706420838	pearson	1	Ttest_pvalue	Coefficient_of_eigenassay	SVD_pCMs_dplus3CT	NoPrepr	SVD	5699	D_RCT_no2-Tx8	N	Kept components	RCT
Drug	Anthracycline	D_RCT_no2	Cell_line.Tx8	Plate.99	ANKRD13B	0.65	-0.0352315202824652	pearson	1	Ttest_pvalue	Coefficient_of_eigenassay	SVD_pCMs_dplus3CT	NoPrepr	SVD	4291	D_RCT_no2-Tx8	N	Kept components	RCT
Drug	Anthracycline	D_RCT_no2	Cell_line.Tx8	Plate.99	ANKRD13C	0.65	0.0102920876240106	pearson	1	Ttest_pvalue	Coefficient_of_eigenassay	SVD_pCMs_dplus3CT	NoPrepr	SVD	11073	D_RCT_no2-Tx8	N	Kept components	RCT
Drug	Anthracycline	D_RCT_no2	Cell_line.Tx8	Plate.99	ANKRD13D	0.65	0.00973353764914904	pearson	1	Ttest_pvalue	Coefficient_of_eigenassay	SVD_pCMs_dplus3CT	NoPrepr	SVD	11281	D_RCT_no2-Tx8	N	Kept components	RCT
Drug	Anthracycline	D_RCT_no2	Cell_line.Tx8	Plate.99	ANKRD16	0.65	-0.00198973442356708	pearson	1	Ttest_pvalue	Coefficient_of_eigenassay	SVD_pCMs_dplus3CT	NoPrepr	SVD	14357	D_RCT_no2-Tx8	N	Kept components	RCT
Drug	Anthracycline	D_RCT_no2	Cell_line.Tx8	Plate.99	ANKRD17	0.65	-0.0171295576386987	pearson	1	Ttest_pvalue	Coefficient_of_eigenassay	SVD_pCMs_dplus3CT	NoPrepr	SVD	8757	D_RCT_no2-Tx8	N	Kept components	RCT
Drug	Anthracycline	D_RCT_no2	Cell_line.Tx8	Plate.99	ANKRD18A	0.65	-0.0604394387675022	pearson	1	Ttest_pvalue	Coefficient_of_eigenassay	SVD_pCMs_dplus3CT	NoPrepr	SVD	1522	D_RCT_no2-Tx8	N	Kept components	RCT
Drug	Anthracycline	D_RCT_no2	Cell_line.Tx8	Plate.99	ANKRD18B	0.65	-0.0198308271390053	pearson	1	Ttest_pvalue	Coefficient_of_eigenassay	SVD_pCMs_dplus3CT	NoPrepr	SVD	7895	D_RCT_no2-Tx8	N	Kept components	RCT
Drug	Anthracycline	D_RCT_no2	Cell_line.Tx8	Plate.99	ANKRD2	0.65	-0.00232586042938635	pearson	1	Ttest_pvalue	Coefficient_of_eigenassay	SVD_pCMs_dplus3CT	NoPrepr	SVD	14214	D_RCT_no2-Tx8	N	Kept components	RCT
Drug	Anthracycline	D_RCT_no2	Cell_line.Tx8	Plate.99	ANKRD20A4	0.65	-0.00246657421535129	pearson	1	Ttest_pvalue	Coefficient_of_eigenassay	SVD_pCMs_dplus3CT	NoPrepr	SVD	14150	D_RCT_no2-Tx8	N	Kept components	RCT
Drug	Anthracycline	D_RCT_no2	Cell_line.Tx8	Plate.99	ANKRD23	0.65	0.0393476399940225	pearson	1	Ttest_pvalue	Coefficient_of_eigenassay	SVD_pCMs_dplus3CT	NoPrepr	SVD	3628	D_RCT_no2-Tx8	N	Kept components	RCT
Drug	Anthracycline	D_RCT_no2	Cell_line.Tx8	Plate.99	ANKRD24	0.65	0.021602474623042	pearson	1	Ttest_pvalue	Coefficient_of_eigenassay	SVD_pCMs_dplus3CT	NoPrepr	SVD	7393	D_RCT_no2-Tx8	N	Kept components	RCT
Drug	Anthracycline	D_RCT_no2	Cell_line.Tx8	Plate.99	ANKRD26	0.65	0.0105398866824027	pearson	1	Ttest_pvalue	Coefficient_of_eigenassay	SVD_pCMs_dplus3CT	NoPrepr	SVD	10998	D_RCT_no2-Tx8	N	Kept components	RCT
Drug	Anthracycline	D_RCT_no2	Cell_line.Tx8	Plate.99	ANKRD27	0.65	-0.0265782137085819	pearson	1	Ttest_pvalue	Coefficient_of_eigenassay	SVD_pCMs_dplus3CT	NoPrepr	SVD	6110	D_RCT_no2-Tx8	N	Kept components	RCT
Drug	Anthracycline	D_RCT_no2	Cell_line.Tx8	Plate.99	ANKRD28	0.65	0.00899734174061442	pearson	1	Ttest_pvalue	Coefficient_of_eigenassay	SVD_pCMs_dplus3CT	NoPrepr	SVD	11536	D_RCT_no2-Tx8	N	Kept components	RCT
Drug	Anthracycline	D_RCT_no2	Cell_line.Tx8	Plate.99	ANKRD29	0.65	-0.0583715567105646	pearson	1	Ttest_pvalue	Coefficient_of_eigenassay	SVD_pCMs_dplus3CT	NoPrepr	SVD	1640	D_RCT_no2-Tx8	N	Kept components	RCT
Drug	Anthracycline	D_RCT_no2	Cell_line.Tx8	Plate.99	ANKRD31	0.65	0.000122122400524335	pearson	1	Ttest_pvalue	Coefficient_of_eigenassay	SVD_pCMs_dplus3CT	NoPrepr	SVD	15251	D_RCT_no2-Tx8	N	Kept components	RCT
Drug	Anthracycline	D_RCT_no2	Cell_line.Tx8	Plate.99	ANKRD33B	0.65	0.0813468920780659	pearson	1	Ttest_pvalue	Coefficient_of_eigenassay	SVD_pCMs_dplus3CT	NoPrepr	SVD	715	D_RCT_no2-Tx8	N	Kept components	RCT
Drug	Anthracycline	D_RCT_no2	Cell_line.Tx8	Plate.99	ANKRD34A	0.65	0.0182166693757356	pearson	1	Ttest_pvalue	Coefficient_of_eigenassay	SVD_pCMs_dplus3CT	NoPrepr	SVD	8384	D_RCT_no2-Tx8	N	Kept components	RCT
Drug	Anthracycline	D_RCT_no2	Cell_line.Tx8	Plate.99	ANKRD35	0.65	-0.00712013741882501	pearson	1	Ttest_pvalue	Coefficient_of_eigenassay	SVD_pCMs_dplus3CT	NoPrepr	SVD	12245	D_RCT_no2-Tx8	N	Kept components	RCT
Drug	Anthracycline	D_RCT_no2	Cell_line.Tx8	Plate.99	ANKRD36	0.65	-0.190907029688847	pearson	1	Ttest_pvalue	Coefficient_of_eigenassay	SVD_pCMs_dplus3CT	NoPrepr	SVD	31	D_RCT_no2-Tx8	N	Kept components	RCT
Drug	Anthracycline	D_RCT_no2	Cell_line.Tx8	Plate.99	ANKRD36B	0.65	-0.107559234458605	pearson	1	Ttest_pvalue	Coefficient_of_eigenassay	SVD_pCMs_dplus3CT	NoPrepr	SVD	288	D_RCT_no2-Tx8	N	Kept components	RCT
Drug	Anthracycline	D_RCT_no2	Cell_line.Tx8	Plate.99	ANKRD36C	0.65	-0.0830444519517426	pearson	1	Ttest_pvalue	Coefficient_of_eigenassay	SVD_pCMs_dplus3CT	NoPrepr	SVD	668	D_RCT_no2-Tx8	N	Kept components	RCT
Drug	Anthracycline	D_RCT_no2	Cell_line.Tx8	Plate.99	ANKRD37	0.65	0.0762661598752948	pearson	1	Ttest_pvalue	Coefficient_of_eigenassay	SVD_pCMs_dplus3CT	NoPrepr	SVD	855	D_RCT_no2-Tx8	N	Kept components	RCT
Drug	Anthracycline	D_RCT_no2	Cell_line.Tx8	Plate.99	ANKRD39	0.65	0.0182218654648746	pearson	1	Ttest_pvalue	Coefficient_of_eigenassay	SVD_pCMs_dplus3CT	NoPrepr	SVD	8382	D_RCT_no2-Tx8	N	Kept components	RCT
Drug	Anthracycline	D_RCT_no2	Cell_line.Tx8	Plate.99	ANKRD40	0.65	-0.00119437289954403	pearson	1	Ttest_pvalue	Coefficient_of_eigenassay	SVD_pCMs_dplus3CT	NoPrepr	SVD	14742	D_RCT_no2-Tx8	N	Kept components	RCT
Drug	Anthracycline	D_RCT_no2	Cell_line.Tx8	Plate.99	ANKRD42	0.65	0.0338760064231402	pearson	1	Ttest_pvalue	Coefficient_of_eigenassay	SVD_pCMs_dplus3CT	NoPrepr	SVD	4555	D_RCT_no2-Tx8	N	Kept components	RCT
Drug	Anthracycline	D_RCT_no2	Cell_line.Tx8	Plate.99	ANKRD44	0.65	-0.0414917898118644	pearson	1	Ttest_pvalue	Coefficient_of_eigenassay	SVD_pCMs_dplus3CT	NoPrepr	SVD	3295	D_RCT_no2-Tx8	N	Kept components	RCT
Drug	Anthracycline	D_RCT_no2	Cell_line.Tx8	Plate.99	ANKRD45	0.65	-0.022143500379527	pearson	1	Ttest_pvalue	Coefficient_of_eigenassay	SVD_pCMs_dplus3CT	NoPrepr	SVD	7233	D_RCT_no2-Tx8	N	Kept components	RCT
Drug	Anthracycline	D_RCT_no2	Cell_line.Tx8	Plate.99	ANKRD46	0.65	0.0167559221957586	pearson	1	Ttest_pvalue	Coefficient_of_eigenassay	SVD_pCMs_dplus3CT	NoPrepr	SVD	8885	D_RCT_no2-Tx8	N	Kept components	RCT
Drug	Anthracycline	D_RCT_no2	Cell_line.Tx8	Plate.99	ANKRD49	0.65	-0.0246504108526283	pearson	1	Ttest_pvalue	Coefficient_of_eigenassay	SVD_pCMs_dplus3CT	NoPrepr	SVD	6562	D_RCT_no2-Tx8	N	Kept components	RCT
Drug	Anthracycline	D_RCT_no2	Cell_line.Tx8	Plate.99	ANKRD50	0.65	-0.0313325971611941	pearson	1	Ttest_pvalue	Coefficient_of_eigenassay	SVD_pCMs_dplus3CT	NoPrepr	SVD	5070	D_RCT_no2-Tx8	N	Kept components	RCT
Drug	Anthracycline	D_RCT_no2	Cell_line.Tx8	Plate.99	ANKRD52	0.65	-0.0188597942864235	pearson	1	Ttest_pvalue	Coefficient_of_eigenassay	SVD_pCMs_dplus3CT	NoPrepr	SVD	8168	D_RCT_no2-Tx8	N	Kept components	RCT
Drug	Anthracycline	D_RCT_no2	Cell_line.Tx8	Plate.99	ANKRD53	0.65	-0.00824815990249263	pearson	1	Ttest_pvalue	Coefficient_of_eigenassay	SVD_pCMs_dplus3CT	NoPrepr	SVD	11823	D_RCT_no2-Tx8	N	Kept components	RCT
Drug	Anthracycline	D_RCT_no2	Cell_line.Tx8	Plate.99	ANKRD54	0.65	0.0233229742788868	pearson	1	Ttest_pvalue	Coefficient_of_eigenassay	SVD_pCMs_dplus3CT	NoPrepr	SVD	6911	D_RCT_no2-Tx8	N	Kept components	RCT
Drug	Anthracycline	D_RCT_no2	Cell_line.Tx8	Plate.99	ANKRD55	0.65	-0.0269237290042823	pearson	1	Ttest_pvalue	Coefficient_of_eigenassay	SVD_pCMs_dplus3CT	NoPrepr	SVD	6027	D_RCT_no2-Tx8	N	Kept components	RCT
Drug	Anthracycline	D_RCT_no2	Cell_line.Tx8	Plate.99	ANKRD6	0.65	0.0185769913080429	pearson	1	Ttest_pvalue	Coefficient_of_eigenassay	SVD_pCMs_dplus3CT	NoPrepr	SVD	8273	D_RCT_no2-Tx8	N	Kept components	RCT
Drug	Anthracycline	D_RCT_no2	Cell_line.Tx8	Plate.99	ANKRD61	0.65	-0.0562637036701326	pearson	1	Ttest_pvalue	Coefficient_of_eigenassay	SVD_pCMs_dplus3CT	NoPrepr	SVD	1774	D_RCT_no2-Tx8	N	Kept components	RCT
Drug	Anthracycline	D_RCT_no2	Cell_line.Tx8	Plate.99	ANKRD63	0.65	-0.0866425624241923	pearson	1	Ttest_pvalue	Coefficient_of_eigenassay	SVD_pCMs_dplus3CT	NoPrepr	SVD	579	D_RCT_no2-Tx8	N	Kept components	RCT
Drug	Anthracycline	D_RCT_no2	Cell_line.Tx8	Plate.99	ANKRD65	0.65	-0.00703290606488101	pearson	1	Ttest_pvalue	Coefficient_of_eigenassay	SVD_pCMs_dplus3CT	NoPrepr	SVD	12275	D_RCT_no2-Tx8	N	Kept components	RCT
Drug	Anthracycline	D_RCT_no2	Cell_line.Tx8	Plate.99	ANKRD9	0.65	-0.0263674629642815	pearson	1	Ttest_pvalue	Coefficient_of_eigenassay	SVD_pCMs_dplus3CT	NoPrepr	SVD	6145	D_RCT_no2-Tx8	N	Kept components	RCT
Drug	Anthracycline	D_RCT_no2	Cell_line.Tx8	Plate.99	ANKS1A	0.65	0.0372315782358232	pearson	1	Ttest_pvalue	Coefficient_of_eigenassay	SVD_pCMs_dplus3CT	NoPrepr	SVD	3962	D_RCT_no2-Tx8	N	Kept components	RCT
Drug	Anthracycline	D_RCT_no2	Cell_line.Tx8	Plate.99	ANKS1B	0.65	0.036976756324635	pearson	1	Ttest_pvalue	Coefficient_of_eigenassay	SVD_pCMs_dplus3CT	NoPrepr	SVD	4008	D_RCT_no2-Tx8	N	Kept components	RCT
Drug	Anthracycline	D_RCT_no2	Cell_line.Tx8	Plate.99	ANKS3	0.65	0.0249179257889213	pearson	1	Ttest_pvalue	Coefficient_of_eigenassay	SVD_pCMs_dplus3CT	NoPrepr	SVD	6488	D_RCT_no2-Tx8	N	Kept components	RCT
Drug	Anthracycline	D_RCT_no2	Cell_line.Tx8	Plate.99	ANKS6	0.65	-0.0215659739776504	pearson	1	Ttest_pvalue	Coefficient_of_eigenassay	SVD_pCMs_dplus3CT	NoPrepr	SVD	7404	D_RCT_no2-Tx8	N	Kept components	RCT
Drug	Anthracycline	D_RCT_no2	Cell_line.Tx8	Plate.99	ANKZF1	0.65	0.0279012001674519	pearson	1	Ttest_pvalue	Coefficient_of_eigenassay	SVD_pCMs_dplus3CT	NoPrepr	SVD	5817	D_RCT_no2-Tx8	N	Kept components	RCT
Drug	Anthracycline	D_RCT_no2	Cell_line.Tx8	Plate.99	ANLN	0.65	-0.0216632948845641	pearson	1	Ttest_pvalue	Coefficient_of_eigenassay	SVD_pCMs_dplus3CT	NoPrepr	SVD	7374	D_RCT_no2-Tx8	N	Kept components	RCT
Drug	Anthracycline	D_RCT_no2	Cell_line.Tx8	Plate.99	ANO1	0.65	-0.0315669808925279	pearson	1	Ttest_pvalue	Coefficient_of_eigenassay	SVD_pCMs_dplus3CT	NoPrepr	SVD	5021	D_RCT_no2-Tx8	N	Kept components	RCT
Drug	Anthracycline	D_RCT_no2	Cell_line.Tx8	Plate.99	ANO10	0.65	-0.0175017613947002	pearson	1	Ttest_pvalue	Coefficient_of_eigenassay	SVD_pCMs_dplus3CT	NoPrepr	SVD	8622	D_RCT_no2-Tx8	N	Kept components	RCT
Drug	Anthracycline	D_RCT_no2	Cell_line.Tx8	Plate.99	ANO2	0.65	-0.00133422787381667	pearson	1	Ttest_pvalue	Coefficient_of_eigenassay	SVD_pCMs_dplus3CT	NoPrepr	SVD	14673	D_RCT_no2-Tx8	N	Kept components	RCT
Drug	Anthracycline	D_RCT_no2	Cell_line.Tx8	Plate.99	ANO3	0.65	0.00907209374842854	pearson	1	Ttest_pvalue	Coefficient_of_eigenassay	SVD_pCMs_dplus3CT	NoPrepr	SVD	11506	D_RCT_no2-Tx8	N	Kept components	RCT
Drug	Anthracycline	D_RCT_no2	Cell_line.Tx8	Plate.99	ANO4	0.65	0.0931227642102203	pearson	1	Ttest_pvalue	Coefficient_of_eigenassay	SVD_pCMs_dplus3CT	NoPrepr	SVD	463	D_RCT_no2-Tx8	N	Kept components	RCT
Drug	Anthracycline	D_RCT_no2	Cell_line.Tx8	Plate.99	ANO5	0.65	0.00354645758428208	pearson	1	Ttest_pvalue	Coefficient_of_eigenassay	SVD_pCMs_dplus3CT	NoPrepr	SVD	13693	D_RCT_no2-Tx8	N	Kept components	RCT
Drug	Anthracycline	D_RCT_no2	Cell_line.Tx8	Plate.99	ANO6	0.65	-0.00749069076363537	pearson	1	Ttest_pvalue	Coefficient_of_eigenassay	SVD_pCMs_dplus3CT	NoPrepr	SVD	12098	D_RCT_no2-Tx8	N	Kept components	RCT
Drug	Anthracycline	D_RCT_no2	Cell_line.Tx8	Plate.99	ANO7	0.65	0.0248276635995013	pearson	1	Ttest_pvalue	Coefficient_of_eigenassay	SVD_pCMs_dplus3CT	NoPrepr	SVD	6519	D_RCT_no2-Tx8	N	Kept components	RCT
Drug	Anthracycline	D_RCT_no2	Cell_line.Tx8	Plate.99	ANO7L1	0.65	-0.00430405273600681	pearson	1	Ttest_pvalue	Coefficient_of_eigenassay	SVD_pCMs_dplus3CT	NoPrepr	SVD	13400	D_RCT_no2-Tx8	N	Kept components	RCT
Drug	Anthracycline	D_RCT_no2	Cell_line.Tx8	Plate.99	ANO8	0.65	-0.00878894282569691	pearson	1	Ttest_pvalue	Coefficient_of_eigenassay	SVD_pCMs_dplus3CT	NoPrepr	SVD	11616	D_RCT_no2-Tx8	N	Kept components	RCT
Drug	Anthracycline	D_RCT_no2	Cell_line.Tx8	Plate.99	ANO9	0.65	0.0901401420183689	pearson	1	Ttest_pvalue	Coefficient_of_eigenassay	SVD_pCMs_dplus3CT	NoPrepr	SVD	516	D_RCT_no2-Tx8	N	Kept components	RCT
Drug	Anthracycline	D_RCT_no2	Cell_line.Tx8	Plate.99	ANOS1	0.65	0.0592597728065062	pearson	1	Ttest_pvalue	Coefficient_of_eigenassay	SVD_pCMs_dplus3CT	NoPrepr	SVD	1592	D_RCT_no2-Tx8	N	Kept components	RCT
Drug	Anthracycline	D_RCT_no2	Cell_line.Tx8	Plate.99	ANP32A	0.65	0.0477015760892848	pearson	1	Ttest_pvalue	Coefficient_of_eigenassay	SVD_pCMs_dplus3CT	NoPrepr	SVD	2537	D_RCT_no2-Tx8	N	Kept components	RCT
Drug	Anthracycline	D_RCT_no2	Cell_line.Tx8	Plate.99	ANP32B	0.65	0.0040491411341516	pearson	1	Ttest_pvalue	Coefficient_of_eigenassay	SVD_pCMs_dplus3CT	NoPrepr	SVD	13507	D_RCT_no2-Tx8	N	Kept components	RCT
Drug	Anthracycline	D_RCT_no2	Cell_line.Tx8	Plate.99	ANP32E	0.65	0.0320278633514291	pearson	1	Ttest_pvalue	Coefficient_of_eigenassay	SVD_pCMs_dplus3CT	NoPrepr	SVD	4934	D_RCT_no2-Tx8	N	Kept components	RCT
Drug	Anthracycline	D_RCT_no2	Cell_line.Tx8	Plate.99	ANPEP	0.65	-0.00387122283773331	pearson	1	Ttest_pvalue	Coefficient_of_eigenassay	SVD_pCMs_dplus3CT	NoPrepr	SVD	13574	D_RCT_no2-Tx8	N	Kept components	RCT
Drug	Anthracycline	D_RCT_no2	Cell_line.Tx8	Plate.99	ANTXR1	0.65	0.0189947772835208	pearson	1	Ttest_pvalue	Coefficient_of_eigenassay	SVD_pCMs_dplus3CT	NoPrepr	SVD	8128	D_RCT_no2-Tx8	N	Kept components	RCT
Drug	Anthracycline	D_RCT_no2	Cell_line.Tx8	Plate.99	ANTXR2	0.65	0.0100598107041407	pearson	1	Ttest_pvalue	Coefficient_of_eigenassay	SVD_pCMs_dplus3CT	NoPrepr	SVD	11168	D_RCT_no2-Tx8	N	Kept components	RCT
Drug	Anthracycline	D_RCT_no2	Cell_line.Tx8	Plate.99	ANXA1	0.65	-0.0129691611771388	pearson	1	Ttest_pvalue	Coefficient_of_eigenassay	SVD_pCMs_dplus3CT	NoPrepr	SVD	10105	D_RCT_no2-Tx8	N	Kept components	RCT
Drug	Anthracycline	D_RCT_no2	Cell_line.Tx8	Plate.99	ANXA11	0.65	0.0149613480361161	pearson	1	Ttest_pvalue	Coefficient_of_eigenassay	SVD_pCMs_dplus3CT	NoPrepr	SVD	9476	D_RCT_no2-Tx8	N	Kept components	RCT
Drug	Anthracycline	D_RCT_no2	Cell_line.Tx8	Plate.99	ANXA2	0.65	-0.00108779850359465	pearson	1	Ttest_pvalue	Coefficient_of_eigenassay	SVD_pCMs_dplus3CT	NoPrepr	SVD	14795	D_RCT_no2-Tx8	N	Kept components	RCT
Drug	Anthracycline	D_RCT_no2	Cell_line.Tx8	Plate.99	ANXA2R	0.65	0.0175222104603708	pearson	1	Ttest_pvalue	Coefficient_of_eigenassay	SVD_pCMs_dplus3CT	NoPrepr	SVD	8616	D_RCT_no2-Tx8	N	Kept components	RCT
Drug	Anthracycline	D_RCT_no2	Cell_line.Tx8	Plate.99	ANXA3	0.65	-0.0243203887370094	pearson	1	Ttest_pvalue	Coefficient_of_eigenassay	SVD_pCMs_dplus3CT	NoPrepr	SVD	6647	D_RCT_no2-Tx8	N	Kept components	RCT
Drug	Anthracycline	D_RCT_no2	Cell_line.Tx8	Plate.99	ANXA4	0.65	0.039368163674829	pearson	1	Ttest_pvalue	Coefficient_of_eigenassay	SVD_pCMs_dplus3CT	NoPrepr	SVD	3622	D_RCT_no2-Tx8	N	Kept components	RCT
Drug	Anthracycline	D_RCT_no2	Cell_line.Tx8	Plate.99	ANXA5	0.65	0.0325922183671383	pearson	1	Ttest_pvalue	Coefficient_of_eigenassay	SVD_pCMs_dplus3CT	NoPrepr	SVD	4806	D_RCT_no2-Tx8	N	Kept components	RCT
Drug	Anthracycline	D_RCT_no2	Cell_line.Tx8	Plate.99	ANXA6	0.65	0.012296462870022	pearson	1	Ttest_pvalue	Coefficient_of_eigenassay	SVD_pCMs_dplus3CT	NoPrepr	SVD	10337	D_RCT_no2-Tx8	N	Kept components	RCT
Drug	Anthracycline	D_RCT_no2	Cell_line.Tx8	Plate.99	ANXA7	0.65	0.00796925537108734	pearson	1	Ttest_pvalue	Coefficient_of_eigenassay	SVD_pCMs_dplus3CT	NoPrepr	SVD	11917	D_RCT_no2-Tx8	N	Kept components	RCT
Drug	Anthracycline	D_RCT_no2	Cell_line.Tx8	Plate.99	ANXA8	0.65	-0.042895141720393	pearson	1	Ttest_pvalue	Coefficient_of_eigenassay	SVD_pCMs_dplus3CT	NoPrepr	SVD	3105	D_RCT_no2-Tx8	N	Kept components	RCT
Drug	Anthracycline	D_RCT_no2	Cell_line.Tx8	Plate.99	ANXA8L1	0.65	0.0343786415469167	pearson	1	Ttest_pvalue	Coefficient_of_eigenassay	SVD_pCMs_dplus3CT	NoPrepr	SVD	4449	D_RCT_no2-Tx8	N	Kept components	RCT
Drug	Anthracycline	D_RCT_no2	Cell_line.Tx8	Plate.99	ANXA9	0.65	-0.000873650415855713	pearson	1	Ttest_pvalue	Coefficient_of_eigenassay	SVD_pCMs_dplus3CT	NoPrepr	SVD	14908	D_RCT_no2-Tx8	N	Kept components	RCT
Drug	Anthracycline	D_RCT_no2	Cell_line.Tx8	Plate.99	AOC2	0.65	-0.0192729126056583	pearson	1	Ttest_pvalue	Coefficient_of_eigenassay	SVD_pCMs_dplus3CT	NoPrepr	SVD	8044	D_RCT_no2-Tx8	N	Kept components	RCT
Drug	Anthracycline	D_RCT_no2	Cell_line.Tx8	Plate.99	AOC3	0.65	0.0315658338169776	pearson	1	Ttest_pvalue	Coefficient_of_eigenassay	SVD_pCMs_dplus3CT	NoPrepr	SVD	5023	D_RCT_no2-Tx8	N	Kept components	RCT
Drug	Anthracycline	D_RCT_no2	Cell_line.Tx8	Plate.99	AOX1	0.65	0.0673517041086987	pearson	1	Ttest_pvalue	Coefficient_of_eigenassay	SVD_pCMs_dplus3CT	NoPrepr	SVD	1167	D_RCT_no2-Tx8	N	Kept components	RCT
Drug	Anthracycline	D_RCT_no2	Cell_line.Tx8	Plate.99	AP1AR	0.65	-0.0214570796011259	pearson	1	Ttest_pvalue	Coefficient_of_eigenassay	SVD_pCMs_dplus3CT	NoPrepr	SVD	7428	D_RCT_no2-Tx8	N	Kept components	RCT
Drug	Anthracycline	D_RCT_no2	Cell_line.Tx8	Plate.99	AP1B1	0.65	-0.0124164967061093	pearson	1	Ttest_pvalue	Coefficient_of_eigenassay	SVD_pCMs_dplus3CT	NoPrepr	SVD	10302	D_RCT_no2-Tx8	N	Kept components	RCT
Drug	Anthracycline	D_RCT_no2	Cell_line.Tx8	Plate.99	AP1G1	0.65	0.00504942242330691	pearson	1	Ttest_pvalue	Coefficient_of_eigenassay	SVD_pCMs_dplus3CT	NoPrepr	SVD	13084	D_RCT_no2-Tx8	N	Kept components	RCT
Drug	Anthracycline	D_RCT_no2	Cell_line.Tx8	Plate.99	AP1G2	0.65	-0.00122458095247877	pearson	1	Ttest_pvalue	Coefficient_of_eigenassay	SVD_pCMs_dplus3CT	NoPrepr	SVD	14725	D_RCT_no2-Tx8	N	Kept components	RCT
Drug	Anthracycline	D_RCT_no2	Cell_line.Tx8	Plate.99	AP1M1	0.65	-0.0340876396061338	pearson	1	Ttest_pvalue	Coefficient_of_eigenassay	SVD_pCMs_dplus3CT	NoPrepr	SVD	4506	D_RCT_no2-Tx8	N	Kept components	RCT
Drug	Anthracycline	D_RCT_no2	Cell_line.Tx8	Plate.99	AP1M2	0.65	0.0579438187435587	pearson	1	Ttest_pvalue	Coefficient_of_eigenassay	SVD_pCMs_dplus3CT	NoPrepr	SVD	1665	D_RCT_no2-Tx8	N	Kept components	RCT
Drug	Anthracycline	D_RCT_no2	Cell_line.Tx8	Plate.99	AP1S1	0.65	0.014556993342779	pearson	1	Ttest_pvalue	Coefficient_of_eigenassay	SVD_pCMs_dplus3CT	NoPrepr	SVD	9604	D_RCT_no2-Tx8	N	Kept components	RCT
Drug	Anthracycline	D_RCT_no2	Cell_line.Tx8	Plate.99	AP1S2	0.65	0.0598691564528033	pearson	1	Ttest_pvalue	Coefficient_of_eigenassay	SVD_pCMs_dplus3CT	NoPrepr	SVD	1554	D_RCT_no2-Tx8	N	Kept components	RCT
Drug	Anthracycline	D_RCT_no2	Cell_line.Tx8	Plate.99	AP1S3	0.65	-0.01214783396331	pearson	1	Ttest_pvalue	Coefficient_of_eigenassay	SVD_pCMs_dplus3CT	NoPrepr	SVD	10389	D_RCT_no2-Tx8	N	Kept components	RCT
Drug	Anthracycline	D_RCT_no2	Cell_line.Tx8	Plate.99	AP2A1	0.65	-0.0261731273421479	pearson	1	Ttest_pvalue	Coefficient_of_eigenassay	SVD_pCMs_dplus3CT	NoPrepr	SVD	6190	D_RCT_no2-Tx8	N	Kept components	RCT
Drug	Anthracycline	D_RCT_no2	Cell_line.Tx8	Plate.99	AP2A2	0.65	0.00482996973757449	pearson	1	Ttest_pvalue	Coefficient_of_eigenassay	SVD_pCMs_dplus3CT	NoPrepr	SVD	13170	D_RCT_no2-Tx8	N	Kept components	RCT
Drug	Anthracycline	D_RCT_no2	Cell_line.Tx8	Plate.99	AP2B1	0.65	-0.00360612027487129	pearson	1	Ttest_pvalue	Coefficient_of_eigenassay	SVD_pCMs_dplus3CT	NoPrepr	SVD	13665	D_RCT_no2-Tx8	N	Kept components	RCT
Drug	Anthracycline	D_RCT_no2	Cell_line.Tx8	Plate.99	AP2M1	0.65	0.000828277828926556	pearson	1	Ttest_pvalue	Coefficient_of_eigenassay	SVD_pCMs_dplus3CT	NoPrepr	SVD	14922	D_RCT_no2-Tx8	N	Kept components	RCT
Drug	Anthracycline	D_RCT_no2	Cell_line.Tx8	Plate.99	AP2S1	0.65	-0.00687776408548967	pearson	1	Ttest_pvalue	Coefficient_of_eigenassay	SVD_pCMs_dplus3CT	NoPrepr	SVD	12333	D_RCT_no2-Tx8	N	Kept components	RCT
Drug	Anthracycline	D_RCT_no2	Cell_line.Tx8	Plate.99	AP3B1	0.65	0.00147563831401963	pearson	1	Ttest_pvalue	Coefficient_of_eigenassay	SVD_pCMs_dplus3CT	NoPrepr	SVD	14603	D_RCT_no2-Tx8	N	Kept components	RCT
Drug	Anthracycline	D_RCT_no2	Cell_line.Tx8	Plate.99	AP3B2	0.65	0.0250142674954802	pearson	1	Ttest_pvalue	Coefficient_of_eigenassay	SVD_pCMs_dplus3CT	NoPrepr	SVD	6459	D_RCT_no2-Tx8	N	Kept components	RCT
Drug	Anthracycline	D_RCT_no2	Cell_line.Tx8	Plate.99	AP3D1	0.65	0.00548052959795146	pearson	1	Ttest_pvalue	Coefficient_of_eigenassay	SVD_pCMs_dplus3CT	NoPrepr	SVD	12902	D_RCT_no2-Tx8	N	Kept components	RCT
Drug	Anthracycline	D_RCT_no2	Cell_line.Tx8	Plate.99	AP3M1	0.65	0.0318616969724397	pearson	1	Ttest_pvalue	Coefficient_of_eigenassay	SVD_pCMs_dplus3CT	NoPrepr	SVD	4961	D_RCT_no2-Tx8	N	Kept components	RCT
Drug	Anthracycline	D_RCT_no2	Cell_line.Tx8	Plate.99	AP3M2	0.65	-0.013633617851278	pearson	1	Ttest_pvalue	Coefficient_of_eigenassay	SVD_pCMs_dplus3CT	NoPrepr	SVD	9874	D_RCT_no2-Tx8	N	Kept components	RCT
Drug	Anthracycline	D_RCT_no2	Cell_line.Tx8	Plate.99	AP3S1	0.65	0.0318479237091281	pearson	1	Ttest_pvalue	Coefficient_of_eigenassay	SVD_pCMs_dplus3CT	NoPrepr	SVD	4964	D_RCT_no2-Tx8	N	Kept components	RCT
Drug	Anthracycline	D_RCT_no2	Cell_line.Tx8	Plate.99	AP3S2	0.65	0.00310870839686719	pearson	1	Ttest_pvalue	Coefficient_of_eigenassay	SVD_pCMs_dplus3CT	NoPrepr	SVD	13874	D_RCT_no2-Tx8	N	Kept components	RCT
Drug	Anthracycline	D_RCT_no2	Cell_line.Tx8	Plate.99	AP4B1	0.65	-0.0260820117506422	pearson	1	Ttest_pvalue	Coefficient_of_eigenassay	SVD_pCMs_dplus3CT	NoPrepr	SVD	6208	D_RCT_no2-Tx8	N	Kept components	RCT
Drug	Anthracycline	D_RCT_no2	Cell_line.Tx8	Plate.99	AP4E1	0.65	0.00746401941663723	pearson	1	Ttest_pvalue	Coefficient_of_eigenassay	SVD_pCMs_dplus3CT	NoPrepr	SVD	12110	D_RCT_no2-Tx8	N	Kept components	RCT
Drug	Anthracycline	D_RCT_no2	Cell_line.Tx8	Plate.99	AP4M1	0.65	-0.0435957012184538	pearson	1	Ttest_pvalue	Coefficient_of_eigenassay	SVD_pCMs_dplus3CT	NoPrepr	SVD	3023	D_RCT_no2-Tx8	N	Kept components	RCT
Drug	Anthracycline	D_RCT_no2	Cell_line.Tx8	Plate.99	AP4S1	0.65	0.00708045344057402	pearson	1	Ttest_pvalue	Coefficient_of_eigenassay	SVD_pCMs_dplus3CT	NoPrepr	SVD	12262	D_RCT_no2-Tx8	N	Kept components	RCT
Drug	Anthracycline	D_RCT_no2	Cell_line.Tx8	Plate.99	AP5B1	0.65	-0.0320485649412867	pearson	1	Ttest_pvalue	Coefficient_of_eigenassay	SVD_pCMs_dplus3CT	NoPrepr	SVD	4928	D_RCT_no2-Tx8	N	Kept components	RCT
Drug	Anthracycline	D_RCT_no2	Cell_line.Tx8	Plate.99	AP5M1	0.65	0.0202958443521965	pearson	1	Ttest_pvalue	Coefficient_of_eigenassay	SVD_pCMs_dplus3CT	NoPrepr	SVD	7769	D_RCT_no2-Tx8	N	Kept components	RCT
Drug	Anthracycline	D_RCT_no2	Cell_line.Tx8	Plate.99	AP5S1	0.65	-0.0150943818960288	pearson	1	Ttest_pvalue	Coefficient_of_eigenassay	SVD_pCMs_dplus3CT	NoPrepr	SVD	9434	D_RCT_no2-Tx8	N	Kept components	RCT
Drug	Anthracycline	D_RCT_no2	Cell_line.Tx8	Plate.99	AP5Z1	0.65	-0.00853894627736745	pearson	1	Ttest_pvalue	Coefficient_of_eigenassay	SVD_pCMs_dplus3CT	NoPrepr	SVD	11714	D_RCT_no2-Tx8	N	Kept components	RCT
Drug	Anthracycline	D_RCT_no2	Cell_line.Tx8	Plate.99	APAF1	0.65	-0.0233336977665769	pearson	1	Ttest_pvalue	Coefficient_of_eigenassay	SVD_pCMs_dplus3CT	NoPrepr	SVD	6906	D_RCT_no2-Tx8	N	Kept components	RCT
Drug	Anthracycline	D_RCT_no2	Cell_line.Tx8	Plate.99	APBA1	0.65	-0.0916179080830454	pearson	1	Ttest_pvalue	Coefficient_of_eigenassay	SVD_pCMs_dplus3CT	NoPrepr	SVD	491	D_RCT_no2-Tx8	N	Kept components	RCT
Drug	Anthracycline	D_RCT_no2	Cell_line.Tx8	Plate.99	APBA2	0.65	0.0246120987321439	pearson	1	Ttest_pvalue	Coefficient_of_eigenassay	SVD_pCMs_dplus3CT	NoPrepr	SVD	6573	D_RCT_no2-Tx8	N	Kept components	RCT
Drug	Anthracycline	D_RCT_no2	Cell_line.Tx8	Plate.99	APBA3	0.65	0.0128315362504115	pearson	1	Ttest_pvalue	Coefficient_of_eigenassay	SVD_pCMs_dplus3CT	NoPrepr	SVD	10152	D_RCT_no2-Tx8	N	Kept components	RCT
Drug	Anthracycline	D_RCT_no2	Cell_line.Tx8	Plate.99	APBB1	0.65	0.00572978731175562	pearson	1	Ttest_pvalue	Coefficient_of_eigenassay	SVD_pCMs_dplus3CT	NoPrepr	SVD	12787	D_RCT_no2-Tx8	N	Kept components	RCT
Drug	Anthracycline	D_RCT_no2	Cell_line.Tx8	Plate.99	APBB2	0.65	0.0114816441116328	pearson	1	Ttest_pvalue	Coefficient_of_eigenassay	SVD_pCMs_dplus3CT	NoPrepr	SVD	10636	D_RCT_no2-Tx8	N	Kept components	RCT
Drug	Anthracycline	D_RCT_no2	Cell_line.Tx8	Plate.99	APBB3	0.65	-0.0475864737242853	pearson	1	Ttest_pvalue	Coefficient_of_eigenassay	SVD_pCMs_dplus3CT	NoPrepr	SVD	2553	D_RCT_no2-Tx8	N	Kept components	RCT
Drug	Anthracycline	D_RCT_no2	Cell_line.Tx8	Plate.99	APC	0.65	-0.00927020423774298	pearson	1	Ttest_pvalue	Coefficient_of_eigenassay	SVD_pCMs_dplus3CT	NoPrepr	SVD	11434	D_RCT_no2-Tx8	N	Kept components	RCT
Drug	Anthracycline	D_RCT_no2	Cell_line.Tx8	Plate.99	APC2	0.65	-0.0379670257787537	pearson	1	Ttest_pvalue	Coefficient_of_eigenassay	SVD_pCMs_dplus3CT	NoPrepr	SVD	3846	D_RCT_no2-Tx8	N	Kept components	RCT
Drug	Anthracycline	D_RCT_no2	Cell_line.Tx8	Plate.99	APCDD1	0.65	-0.0534872793781383	pearson	1	Ttest_pvalue	Coefficient_of_eigenassay	SVD_pCMs_dplus3CT	NoPrepr	SVD	1990	D_RCT_no2-Tx8	N	Kept components	RCT
Drug	Anthracycline	D_RCT_no2	Cell_line.Tx8	Plate.99	APCDD1L	0.65	0.052579044782447	pearson	1	Ttest_pvalue	Coefficient_of_eigenassay	SVD_pCMs_dplus3CT	NoPrepr	SVD	2063	D_RCT_no2-Tx8	N	Kept components	RCT
Drug	Anthracycline	D_RCT_no2	Cell_line.Tx8	Plate.99	APEH	0.65	-0.00278352205110141	pearson	1	Ttest_pvalue	Coefficient_of_eigenassay	SVD_pCMs_dplus3CT	NoPrepr	SVD	14023	D_RCT_no2-Tx8	N	Kept components	RCT
Drug	Anthracycline	D_RCT_no2	Cell_line.Tx8	Plate.99	APELA	0.65	0.00165264338784988	pearson	1	Ttest_pvalue	Coefficient_of_eigenassay	SVD_pCMs_dplus3CT	NoPrepr	SVD	14513	D_RCT_no2-Tx8	N	Kept components	RCT
Drug	Anthracycline	D_RCT_no2	Cell_line.Tx8	Plate.99	APEX1	0.65	-0.015990491382186	pearson	1	Ttest_pvalue	Coefficient_of_eigenassay	SVD_pCMs_dplus3CT	NoPrepr	SVD	9133	D_RCT_no2-Tx8	N	Kept components	RCT
Drug	Anthracycline	D_RCT_no2	Cell_line.Tx8	Plate.99	APEX2	0.65	-0.025197848120232	pearson	1	Ttest_pvalue	Coefficient_of_eigenassay	SVD_pCMs_dplus3CT	NoPrepr	SVD	6424	D_RCT_no2-Tx8	N	Kept components	RCT
Drug	Anthracycline	D_RCT_no2	Cell_line.Tx8	Plate.99	APH1A	0.65	-0.0257719933423067	pearson	1	Ttest_pvalue	Coefficient_of_eigenassay	SVD_pCMs_dplus3CT	NoPrepr	SVD	6290	D_RCT_no2-Tx8	N	Kept components	RCT
Drug	Anthracycline	D_RCT_no2	Cell_line.Tx8	Plate.99	APH1B	0.65	-0.0339104304710638	pearson	1	Ttest_pvalue	Coefficient_of_eigenassay	SVD_pCMs_dplus3CT	NoPrepr	SVD	4549	D_RCT_no2-Tx8	N	Kept components	RCT
Drug	Anthracycline	D_RCT_no2	Cell_line.Tx8	Plate.99	API5	0.65	0.0108724944478889	pearson	1	Ttest_pvalue	Coefficient_of_eigenassay	SVD_pCMs_dplus3CT	NoPrepr	SVD	10864	D_RCT_no2-Tx8	N	Kept components	RCT
Drug	Anthracycline	D_RCT_no2	Cell_line.Tx8	Plate.99	APIP	0.65	0.0195004613187436	pearson	1	Ttest_pvalue	Coefficient_of_eigenassay	SVD_pCMs_dplus3CT	NoPrepr	SVD	7981	D_RCT_no2-Tx8	N	Kept components	RCT
Drug	Anthracycline	D_RCT_no2	Cell_line.Tx8	Plate.99	APLF	0.65	0.0345719043730083	pearson	1	Ttest_pvalue	Coefficient_of_eigenassay	SVD_pCMs_dplus3CT	NoPrepr	SVD	4417	D_RCT_no2-Tx8	N	Kept components	RCT
Drug	Anthracycline	D_RCT_no2	Cell_line.Tx8	Plate.99	APLN	0.65	0.129637596023152	pearson	1	Ttest_pvalue	Coefficient_of_eigenassay	SVD_pCMs_dplus3CT	NoPrepr	SVD	152	D_RCT_no2-Tx8	N	Kept components	RCT
Drug	Anthracycline	D_RCT_no2	Cell_line.Tx8	Plate.99	APLNR	0.65	-0.0517783967741471	pearson	1	Ttest_pvalue	Coefficient_of_eigenassay	SVD_pCMs_dplus3CT	NoPrepr	SVD	2139	D_RCT_no2-Tx8	N	Kept components	RCT
Drug	Anthracycline	D_RCT_no2	Cell_line.Tx8	Plate.99	APLP1	0.65	-0.0520445992051265	pearson	1	Ttest_pvalue	Coefficient_of_eigenassay	SVD_pCMs_dplus3CT	NoPrepr	SVD	2119	D_RCT_no2-Tx8	N	Kept components	RCT
Drug	Anthracycline	D_RCT_no2	Cell_line.Tx8	Plate.99	APLP2	0.65	-0.0299586535992926	pearson	1	Ttest_pvalue	Coefficient_of_eigenassay	SVD_pCMs_dplus3CT	NoPrepr	SVD	5378	D_RCT_no2-Tx8	N	Kept components	RCT
Drug	Anthracycline	D_RCT_no2	Cell_line.Tx8	Plate.99	APMAP	0.65	-0.000762514164235091	pearson	1	Ttest_pvalue	Coefficient_of_eigenassay	SVD_pCMs_dplus3CT	NoPrepr	SVD	14958	D_RCT_no2-Tx8	N	Kept components	RCT
Drug	Anthracycline	D_RCT_no2	Cell_line.Tx8	Plate.99	APOA1	0.65	-0.0609906698760887	pearson	1	Ttest_pvalue	Coefficient_of_eigenassay	SVD_pCMs_dplus3CT	NoPrepr	SVD	1487	D_RCT_no2-Tx8	N	Kept components	RCT
Drug	Anthracycline	D_RCT_no2	Cell_line.Tx8	Plate.99	APOA4	0.65	-0.00570376727781371	pearson	1	Ttest_pvalue	Coefficient_of_eigenassay	SVD_pCMs_dplus3CT	NoPrepr	SVD	12801	D_RCT_no2-Tx8	N	Kept components	RCT
Drug	Anthracycline	D_RCT_no2	Cell_line.Tx8	Plate.99	APOBEC2	0.65	-0.132216591904515	pearson	1	Ttest_pvalue	Coefficient_of_eigenassay	SVD_pCMs_dplus3CT	NoPrepr	SVD	138	D_RCT_no2-Tx8	N	Kept components	RCT
Drug	Anthracycline	D_RCT_no2	Cell_line.Tx8	Plate.99	APOBEC3B	0.65	0.0339973516526252	pearson	1	Ttest_pvalue	Coefficient_of_eigenassay	SVD_pCMs_dplus3CT	NoPrepr	SVD	4531	D_RCT_no2-Tx8	N	Kept components	RCT
Drug	Anthracycline	D_RCT_no2	Cell_line.Tx8	Plate.99	APOBEC3C	0.65	-0.0265146956105029	pearson	1	Ttest_pvalue	Coefficient_of_eigenassay	SVD_pCMs_dplus3CT	NoPrepr	SVD	6116	D_RCT_no2-Tx8	N	Kept components	RCT
Drug	Anthracycline	D_RCT_no2	Cell_line.Tx8	Plate.99	APOBEC3D	0.65	-0.00377230405186213	pearson	1	Ttest_pvalue	Coefficient_of_eigenassay	SVD_pCMs_dplus3CT	NoPrepr	SVD	13613	D_RCT_no2-Tx8	N	Kept components	RCT
Drug	Anthracycline	D_RCT_no2	Cell_line.Tx8	Plate.99	APOBEC3F	0.65	-0.0401775557750732	pearson	1	Ttest_pvalue	Coefficient_of_eigenassay	SVD_pCMs_dplus3CT	NoPrepr	SVD	3490	D_RCT_no2-Tx8	N	Kept components	RCT
Drug	Anthracycline	D_RCT_no2	Cell_line.Tx8	Plate.99	APOBEC3G	0.65	-0.0182780381506325	pearson	1	Ttest_pvalue	Coefficient_of_eigenassay	SVD_pCMs_dplus3CT	NoPrepr	SVD	8367	D_RCT_no2-Tx8	N	Kept components	RCT
Drug	Anthracycline	D_RCT_no2	Cell_line.Tx8	Plate.99	APOBEC4	0.65	0.110826009221027	pearson	1	Ttest_pvalue	Coefficient_of_eigenassay	SVD_pCMs_dplus3CT	NoPrepr	SVD	247	D_RCT_no2-Tx8	N	Kept components	RCT
Drug	Anthracycline	D_RCT_no2	Cell_line.Tx8	Plate.99	APOC1	0.65	0.0612955442608634	pearson	1	Ttest_pvalue	Coefficient_of_eigenassay	SVD_pCMs_dplus3CT	NoPrepr	SVD	1469	D_RCT_no2-Tx8	N	Kept components	RCT
Drug	Anthracycline	D_RCT_no2	Cell_line.Tx8	Plate.99	APOD	0.65	0.0469583869277194	pearson	1	Ttest_pvalue	Coefficient_of_eigenassay	SVD_pCMs_dplus3CT	NoPrepr	SVD	2631	D_RCT_no2-Tx8	N	Kept components	RCT
Drug	Anthracycline	D_RCT_no2	Cell_line.Tx8	Plate.99	APOE	0.65	0.0411617076668762	pearson	1	Ttest_pvalue	Coefficient_of_eigenassay	SVD_pCMs_dplus3CT	NoPrepr	SVD	3346	D_RCT_no2-Tx8	N	Kept components	RCT
Drug	Anthracycline	D_RCT_no2	Cell_line.Tx8	Plate.99	APOL1	0.65	-0.000886408530188652	pearson	1	Ttest_pvalue	Coefficient_of_eigenassay	SVD_pCMs_dplus3CT	NoPrepr	SVD	14900	D_RCT_no2-Tx8	N	Kept components	RCT
Drug	Anthracycline	D_RCT_no2	Cell_line.Tx8	Plate.99	APOL2	0.65	0.00976247727064752	pearson	1	Ttest_pvalue	Coefficient_of_eigenassay	SVD_pCMs_dplus3CT	NoPrepr	SVD	11273	D_RCT_no2-Tx8	N	Kept components	RCT
Drug	Anthracycline	D_RCT_no2	Cell_line.Tx8	Plate.99	APOL3	0.65	0.0198251284588586	pearson	1	Ttest_pvalue	Coefficient_of_eigenassay	SVD_pCMs_dplus3CT	NoPrepr	SVD	7897	D_RCT_no2-Tx8	N	Kept components	RCT
Drug	Anthracycline	D_RCT_no2	Cell_line.Tx8	Plate.99	APOL4	0.65	-0.00620030902800173	pearson	1	Ttest_pvalue	Coefficient_of_eigenassay	SVD_pCMs_dplus3CT	NoPrepr	SVD	12606	D_RCT_no2-Tx8	N	Kept components	RCT
Drug	Anthracycline	D_RCT_no2	Cell_line.Tx8	Plate.99	APOL6	0.65	0.0321097923149009	pearson	1	Ttest_pvalue	Coefficient_of_eigenassay	SVD_pCMs_dplus3CT	NoPrepr	SVD	4919	D_RCT_no2-Tx8	N	Kept components	RCT
Drug	Anthracycline	D_RCT_no2	Cell_line.Tx8	Plate.99	APOLD1	0.65	0.0127359041361903	pearson	1	Ttest_pvalue	Coefficient_of_eigenassay	SVD_pCMs_dplus3CT	NoPrepr	SVD	10180	D_RCT_no2-Tx8	N	Kept components	RCT
Drug	Anthracycline	D_RCT_no2	Cell_line.Tx8	Plate.99	APOO	0.65	0.0448924887651402	pearson	1	Ttest_pvalue	Coefficient_of_eigenassay	SVD_pCMs_dplus3CT	NoPrepr	SVD	2857	D_RCT_no2-Tx8	N	Kept components	RCT
Drug	Anthracycline	D_RCT_no2	Cell_line.Tx8	Plate.99	APOOL	0.65	-0.0684176557273137	pearson	1	Ttest_pvalue	Coefficient_of_eigenassay	SVD_pCMs_dplus3CT	NoPrepr	SVD	1117	D_RCT_no2-Tx8	N	Kept components	RCT
Drug	Anthracycline	D_RCT_no2	Cell_line.Tx8	Plate.99	APOPT1	0.65	0.056722424822589	pearson	1	Ttest_pvalue	Coefficient_of_eigenassay	SVD_pCMs_dplus3CT	NoPrepr	SVD	1743	D_RCT_no2-Tx8	N	Kept components	RCT
Drug	Anthracycline	D_RCT_no2	Cell_line.Tx8	Plate.99	APP	0.65	-1.97801201077402e-05	pearson	1	Ttest_pvalue	Coefficient_of_eigenassay	SVD_pCMs_dplus3CT	NoPrepr	SVD	15307	D_RCT_no2-Tx8	N	Kept components	RCT
Drug	Anthracycline	D_RCT_no2	Cell_line.Tx8	Plate.99	APPBP2	0.65	0.0374289714261313	pearson	1	Ttest_pvalue	Coefficient_of_eigenassay	SVD_pCMs_dplus3CT	NoPrepr	SVD	3935	D_RCT_no2-Tx8	N	Kept components	RCT
Drug	Anthracycline	D_RCT_no2	Cell_line.Tx8	Plate.99	APPL1	0.65	0.0164221148918415	pearson	1	Ttest_pvalue	Coefficient_of_eigenassay	SVD_pCMs_dplus3CT	NoPrepr	SVD	8990	D_RCT_no2-Tx8	N	Kept components	RCT
Drug	Anthracycline	D_RCT_no2	Cell_line.Tx8	Plate.99	APPL2	0.65	0.00735590457866299	pearson	1	Ttest_pvalue	Coefficient_of_eigenassay	SVD_pCMs_dplus3CT	NoPrepr	SVD	12155	D_RCT_no2-Tx8	N	Kept components	RCT
Drug	Anthracycline	D_RCT_no2	Cell_line.Tx8	Plate.99	APRT	0.65	-0.0233331187724665	pearson	1	Ttest_pvalue	Coefficient_of_eigenassay	SVD_pCMs_dplus3CT	NoPrepr	SVD	6907	D_RCT_no2-Tx8	N	Kept components	RCT
Drug	Anthracycline	D_RCT_no2	Cell_line.Tx8	Plate.99	APTX	0.65	-0.0169836031495784	pearson	1	Ttest_pvalue	Coefficient_of_eigenassay	SVD_pCMs_dplus3CT	NoPrepr	SVD	8807	D_RCT_no2-Tx8	N	Kept components	RCT
Drug	Anthracycline	D_RCT_no2	Cell_line.Tx8	Plate.99	AQP1	0.65	-0.0445493341034044	pearson	1	Ttest_pvalue	Coefficient_of_eigenassay	SVD_pCMs_dplus3CT	NoPrepr	SVD	2913	D_RCT_no2-Tx8	N	Kept components	RCT
Drug	Anthracycline	D_RCT_no2	Cell_line.Tx8	Plate.99	AQP10	0.65	-0.106191505659715	pearson	1	Ttest_pvalue	Coefficient_of_eigenassay	SVD_pCMs_dplus3CT	NoPrepr	SVD	310	D_RCT_no2-Tx8	N	Kept components	RCT
Drug	Anthracycline	D_RCT_no2	Cell_line.Tx8	Plate.99	AQP11	0.65	-0.0665794441779116	pearson	1	Ttest_pvalue	Coefficient_of_eigenassay	SVD_pCMs_dplus3CT	NoPrepr	SVD	1201	D_RCT_no2-Tx8	N	Kept components	RCT
Drug	Anthracycline	D_RCT_no2	Cell_line.Tx8	Plate.99	AQP2	0.65	-0.0311241745368331	pearson	1	Ttest_pvalue	Coefficient_of_eigenassay	SVD_pCMs_dplus3CT	NoPrepr	SVD	5127	D_RCT_no2-Tx8	N	Kept components	RCT
Drug	Anthracycline	D_RCT_no2	Cell_line.Tx8	Plate.99	AQP3	0.65	0.0242040633925703	pearson	1	Ttest_pvalue	Coefficient_of_eigenassay	SVD_pCMs_dplus3CT	NoPrepr	SVD	6676	D_RCT_no2-Tx8	N	Kept components	RCT
Drug	Anthracycline	D_RCT_no2	Cell_line.Tx8	Plate.99	AQP4	0.65	0.0296783978879797	pearson	1	Ttest_pvalue	Coefficient_of_eigenassay	SVD_pCMs_dplus3CT	NoPrepr	SVD	5436	D_RCT_no2-Tx8	N	Kept components	RCT
Drug	Anthracycline	D_RCT_no2	Cell_line.Tx8	Plate.99	AQP5	0.65	-0.00168864765136844	pearson	1	Ttest_pvalue	Coefficient_of_eigenassay	SVD_pCMs_dplus3CT	NoPrepr	SVD	14496	D_RCT_no2-Tx8	N	Kept components	RCT
Drug	Anthracycline	D_RCT_no2	Cell_line.Tx8	Plate.99	AQP6	0.65	-0.0123294094377111	pearson	1	Ttest_pvalue	Coefficient_of_eigenassay	SVD_pCMs_dplus3CT	NoPrepr	SVD	10324	D_RCT_no2-Tx8	N	Kept components	RCT
Drug	Anthracycline	D_RCT_no2	Cell_line.Tx8	Plate.99	AQP7	0.65	-1.73914203004046e-05	pearson	1	Ttest_pvalue	Coefficient_of_eigenassay	SVD_pCMs_dplus3CT	NoPrepr	SVD	15309	D_RCT_no2-Tx8	N	Kept components	RCT
Drug	Anthracycline	D_RCT_no2	Cell_line.Tx8	Plate.99	AQR	0.65	-0.00846781563711345	pearson	1	Ttest_pvalue	Coefficient_of_eigenassay	SVD_pCMs_dplus3CT	NoPrepr	SVD	11743	D_RCT_no2-Tx8	N	Kept components	RCT
Drug	Anthracycline	D_RCT_no2	Cell_line.Tx8	Plate.99	AR	0.65	0.00951736781168048	pearson	1	Ttest_pvalue	Coefficient_of_eigenassay	SVD_pCMs_dplus3CT	NoPrepr	SVD	11349	D_RCT_no2-Tx8	N	Kept components	RCT
Drug	Anthracycline	D_RCT_no2	Cell_line.Tx8	Plate.99	ARAF	0.65	-0.0310244298564519	pearson	1	Ttest_pvalue	Coefficient_of_eigenassay	SVD_pCMs_dplus3CT	NoPrepr	SVD	5149	D_RCT_no2-Tx8	N	Kept components	RCT
Drug	Anthracycline	D_RCT_no2	Cell_line.Tx8	Plate.99	ARAP1	0.65	-0.00223118122927551	pearson	1	Ttest_pvalue	Coefficient_of_eigenassay	SVD_pCMs_dplus3CT	NoPrepr	SVD	14250	D_RCT_no2-Tx8	N	Kept components	RCT
Drug	Anthracycline	D_RCT_no2	Cell_line.Tx8	Plate.99	ARAP2	0.65	-0.060595915996157	pearson	1	Ttest_pvalue	Coefficient_of_eigenassay	SVD_pCMs_dplus3CT	NoPrepr	SVD	1513	D_RCT_no2-Tx8	N	Kept components	RCT
Drug	Anthracycline	D_RCT_no2	Cell_line.Tx8	Plate.99	ARAP3	0.65	0.0344231638847467	pearson	1	Ttest_pvalue	Coefficient_of_eigenassay	SVD_pCMs_dplus3CT	NoPrepr	SVD	4441	D_RCT_no2-Tx8	N	Kept components	RCT
Drug	Anthracycline	D_RCT_no2	Cell_line.Tx8	Plate.99	ARC	0.65	-0.0162034877462984	pearson	1	Ttest_pvalue	Coefficient_of_eigenassay	SVD_pCMs_dplus3CT	NoPrepr	SVD	9060	D_RCT_no2-Tx8	N	Kept components	RCT
Drug	Anthracycline	D_RCT_no2	Cell_line.Tx8	Plate.99	ARCN1	0.65	0.0273697920712875	pearson	1	Ttest_pvalue	Coefficient_of_eigenassay	SVD_pCMs_dplus3CT	NoPrepr	SVD	5938	D_RCT_no2-Tx8	N	Kept components	RCT
Drug	Anthracycline	D_RCT_no2	Cell_line.Tx8	Plate.99	AREG	0.65	0.0472608430702441	pearson	1	Ttest_pvalue	Coefficient_of_eigenassay	SVD_pCMs_dplus3CT	NoPrepr	SVD	2593	D_RCT_no2-Tx8	N	Kept components	RCT
Drug	Anthracycline	D_RCT_no2	Cell_line.Tx8	Plate.99	AREL1	0.65	-0.00479027712675406	pearson	1	Ttest_pvalue	Coefficient_of_eigenassay	SVD_pCMs_dplus3CT	NoPrepr	SVD	13195	D_RCT_no2-Tx8	N	Kept components	RCT
Drug	Anthracycline	D_RCT_no2	Cell_line.Tx8	Plate.99	ARF1	0.65	-0.0323761227277998	pearson	1	Ttest_pvalue	Coefficient_of_eigenassay	SVD_pCMs_dplus3CT	NoPrepr	SVD	4856	D_RCT_no2-Tx8	N	Kept components	RCT
Drug	Anthracycline	D_RCT_no2	Cell_line.Tx8	Plate.99	ARF3	0.65	0.0300413179435904	pearson	1	Ttest_pvalue	Coefficient_of_eigenassay	SVD_pCMs_dplus3CT	NoPrepr	SVD	5366	D_RCT_no2-Tx8	N	Kept components	RCT
Drug	Anthracycline	D_RCT_no2	Cell_line.Tx8	Plate.99	ARF4	0.65	-0.0107132572198686	pearson	1	Ttest_pvalue	Coefficient_of_eigenassay	SVD_pCMs_dplus3CT	NoPrepr	SVD	10923	D_RCT_no2-Tx8	N	Kept components	RCT
Drug	Anthracycline	D_RCT_no2	Cell_line.Tx8	Plate.99	ARF5	0.65	-0.0210218605254862	pearson	1	Ttest_pvalue	Coefficient_of_eigenassay	SVD_pCMs_dplus3CT	NoPrepr	SVD	7549	D_RCT_no2-Tx8	N	Kept components	RCT
Drug	Anthracycline	D_RCT_no2	Cell_line.Tx8	Plate.99	ARF6	0.65	0.0204046905005304	pearson	1	Ttest_pvalue	Coefficient_of_eigenassay	SVD_pCMs_dplus3CT	NoPrepr	SVD	7738	D_RCT_no2-Tx8	N	Kept components	RCT
Drug	Anthracycline	D_RCT_no2	Cell_line.Tx8	Plate.99	ARFGAP1	0.65	0.0276253044959881	pearson	1	Ttest_pvalue	Coefficient_of_eigenassay	SVD_pCMs_dplus3CT	NoPrepr	SVD	5885	D_RCT_no2-Tx8	N	Kept components	RCT
Drug	Anthracycline	D_RCT_no2	Cell_line.Tx8	Plate.99	ARFGAP2	0.65	-0.0156107737087827	pearson	1	Ttest_pvalue	Coefficient_of_eigenassay	SVD_pCMs_dplus3CT	NoPrepr	SVD	9271	D_RCT_no2-Tx8	N	Kept components	RCT
Drug	Anthracycline	D_RCT_no2	Cell_line.Tx8	Plate.99	ARFGAP3	0.65	-0.00968177348230877	pearson	1	Ttest_pvalue	Coefficient_of_eigenassay	SVD_pCMs_dplus3CT	NoPrepr	SVD	11293	D_RCT_no2-Tx8	N	Kept components	RCT
Drug	Anthracycline	D_RCT_no2	Cell_line.Tx8	Plate.99	ARFGEF1	0.65	-0.0225194253730295	pearson	1	Ttest_pvalue	Coefficient_of_eigenassay	SVD_pCMs_dplus3CT	NoPrepr	SVD	7135	D_RCT_no2-Tx8	N	Kept components	RCT
Drug	Anthracycline	D_RCT_no2	Cell_line.Tx8	Plate.99	ARFGEF2	0.65	0.00077731634322346	pearson	1	Ttest_pvalue	Coefficient_of_eigenassay	SVD_pCMs_dplus3CT	NoPrepr	SVD	14948	D_RCT_no2-Tx8	N	Kept components	RCT
Drug	Anthracycline	D_RCT_no2	Cell_line.Tx8	Plate.99	ARFGEF3	0.65	0.0175300358919895	pearson	1	Ttest_pvalue	Coefficient_of_eigenassay	SVD_pCMs_dplus3CT	NoPrepr	SVD	8608	D_RCT_no2-Tx8	N	Kept components	RCT
Drug	Anthracycline	D_RCT_no2	Cell_line.Tx8	Plate.99	ARFIP1	0.65	0.00796313870386962	pearson	1	Ttest_pvalue	Coefficient_of_eigenassay	SVD_pCMs_dplus3CT	NoPrepr	SVD	11920	D_RCT_no2-Tx8	N	Kept components	RCT
Drug	Anthracycline	D_RCT_no2	Cell_line.Tx8	Plate.99	ARFIP2	0.65	-0.0340735631349967	pearson	1	Ttest_pvalue	Coefficient_of_eigenassay	SVD_pCMs_dplus3CT	NoPrepr	SVD	4511	D_RCT_no2-Tx8	N	Kept components	RCT
Drug	Anthracycline	D_RCT_no2	Cell_line.Tx8	Plate.99	ARFRP1	0.65	0.0118588583422534	pearson	1	Ttest_pvalue	Coefficient_of_eigenassay	SVD_pCMs_dplus3CT	NoPrepr	SVD	10499	D_RCT_no2-Tx8	N	Kept components	RCT
Drug	Anthracycline	D_RCT_no2	Cell_line.Tx8	Plate.99	ARG2	0.65	0.0166510708120764	pearson	1	Ttest_pvalue	Coefficient_of_eigenassay	SVD_pCMs_dplus3CT	NoPrepr	SVD	8911	D_RCT_no2-Tx8	N	Kept components	RCT
Drug	Anthracycline	D_RCT_no2	Cell_line.Tx8	Plate.99	ARGLU1	0.65	0.0562916216468146	pearson	1	Ttest_pvalue	Coefficient_of_eigenassay	SVD_pCMs_dplus3CT	NoPrepr	SVD	1772	D_RCT_no2-Tx8	N	Kept components	RCT
Drug	Anthracycline	D_RCT_no2	Cell_line.Tx8	Plate.99	ARHGAP1	0.65	-0.000558135970884388	pearson	1	Ttest_pvalue	Coefficient_of_eigenassay	SVD_pCMs_dplus3CT	NoPrepr	SVD	15039	D_RCT_no2-Tx8	N	Kept components	RCT
Drug	Anthracycline	D_RCT_no2	Cell_line.Tx8	Plate.99	ARHGAP10	0.65	-0.0205123954381598	pearson	1	Ttest_pvalue	Coefficient_of_eigenassay	SVD_pCMs_dplus3CT	NoPrepr	SVD	7710	D_RCT_no2-Tx8	N	Kept components	RCT
Drug	Anthracycline	D_RCT_no2	Cell_line.Tx8	Plate.99	ARHGAP12	0.65	-0.00573272902568744	pearson	1	Ttest_pvalue	Coefficient_of_eigenassay	SVD_pCMs_dplus3CT	NoPrepr	SVD	12786	D_RCT_no2-Tx8	N	Kept components	RCT
Drug	Anthracycline	D_RCT_no2	Cell_line.Tx8	Plate.99	ARHGAP17	0.65	-0.0131212639345117	pearson	1	Ttest_pvalue	Coefficient_of_eigenassay	SVD_pCMs_dplus3CT	NoPrepr	SVD	10055	D_RCT_no2-Tx8	N	Kept components	RCT
Drug	Anthracycline	D_RCT_no2	Cell_line.Tx8	Plate.99	ARHGAP18	0.65	0.0368614323450861	pearson	1	Ttest_pvalue	Coefficient_of_eigenassay	SVD_pCMs_dplus3CT	NoPrepr	SVD	4027	D_RCT_no2-Tx8	N	Kept components	RCT
Drug	Anthracycline	D_RCT_no2	Cell_line.Tx8	Plate.99	ARHGAP19	0.65	0.0204746319206227	pearson	1	Ttest_pvalue	Coefficient_of_eigenassay	SVD_pCMs_dplus3CT	NoPrepr	SVD	7722	D_RCT_no2-Tx8	N	Kept components	RCT
Drug	Anthracycline	D_RCT_no2	Cell_line.Tx8	Plate.99	ARHGAP20	0.65	-0.0503521190035759	pearson	1	Ttest_pvalue	Coefficient_of_eigenassay	SVD_pCMs_dplus3CT	NoPrepr	SVD	2268	D_RCT_no2-Tx8	N	Kept components	RCT
Drug	Anthracycline	D_RCT_no2	Cell_line.Tx8	Plate.99	ARHGAP21	0.65	0.0180797907803332	pearson	1	Ttest_pvalue	Coefficient_of_eigenassay	SVD_pCMs_dplus3CT	NoPrepr	SVD	8425	D_RCT_no2-Tx8	N	Kept components	RCT
Drug	Anthracycline	D_RCT_no2	Cell_line.Tx8	Plate.99	ARHGAP22	0.65	-0.0713064487114336	pearson	1	Ttest_pvalue	Coefficient_of_eigenassay	SVD_pCMs_dplus3CT	NoPrepr	SVD	1016	D_RCT_no2-Tx8	N	Kept components	RCT
Drug	Anthracycline	D_RCT_no2	Cell_line.Tx8	Plate.99	ARHGAP23	0.65	0.00657831829649539	pearson	1	Ttest_pvalue	Coefficient_of_eigenassay	SVD_pCMs_dplus3CT	NoPrepr	SVD	12457	D_RCT_no2-Tx8	N	Kept components	RCT
Drug	Anthracycline	D_RCT_no2	Cell_line.Tx8	Plate.99	ARHGAP24	0.65	0.0347050121517787	pearson	1	Ttest_pvalue	Coefficient_of_eigenassay	SVD_pCMs_dplus3CT	NoPrepr	SVD	4384	D_RCT_no2-Tx8	N	Kept components	RCT
Drug	Anthracycline	D_RCT_no2	Cell_line.Tx8	Plate.99	ARHGAP25	0.65	-0.00218990372155844	pearson	1	Ttest_pvalue	Coefficient_of_eigenassay	SVD_pCMs_dplus3CT	NoPrepr	SVD	14270	D_RCT_no2-Tx8	N	Kept components	RCT
Drug	Anthracycline	D_RCT_no2	Cell_line.Tx8	Plate.99	ARHGAP26	0.65	0.018324460342215	pearson	1	Ttest_pvalue	Coefficient_of_eigenassay	SVD_pCMs_dplus3CT	NoPrepr	SVD	8350	D_RCT_no2-Tx8	N	Kept components	RCT
Drug	Anthracycline	D_RCT_no2	Cell_line.Tx8	Plate.99	ARHGAP28	0.65	0.00122240221009471	pearson	1	Ttest_pvalue	Coefficient_of_eigenassay	SVD_pCMs_dplus3CT	NoPrepr	SVD	14726	D_RCT_no2-Tx8	N	Kept components	RCT
Drug	Anthracycline	D_RCT_no2	Cell_line.Tx8	Plate.99	ARHGAP29	0.65	0.0208775157044369	pearson	1	Ttest_pvalue	Coefficient_of_eigenassay	SVD_pCMs_dplus3CT	NoPrepr	SVD	7599	D_RCT_no2-Tx8	N	Kept components	RCT
Drug	Anthracycline	D_RCT_no2	Cell_line.Tx8	Plate.99	ARHGAP30	0.65	0.000951020928999714	pearson	1	Ttest_pvalue	Coefficient_of_eigenassay	SVD_pCMs_dplus3CT	NoPrepr	SVD	14864	D_RCT_no2-Tx8	N	Kept components	RCT
Drug	Anthracycline	D_RCT_no2	Cell_line.Tx8	Plate.99	ARHGAP31	0.65	-0.0414191652472906	pearson	1	Ttest_pvalue	Coefficient_of_eigenassay	SVD_pCMs_dplus3CT	NoPrepr	SVD	3309	D_RCT_no2-Tx8	N	Kept components	RCT
Drug	Anthracycline	D_RCT_no2	Cell_line.Tx8	Plate.99	ARHGAP32	0.65	0.0293674433534721	pearson	1	Ttest_pvalue	Coefficient_of_eigenassay	SVD_pCMs_dplus3CT	NoPrepr	SVD	5515	D_RCT_no2-Tx8	N	Kept components	RCT
Drug	Anthracycline	D_RCT_no2	Cell_line.Tx8	Plate.99	ARHGAP33	0.65	0.00221790043660814	pearson	1	Ttest_pvalue	Coefficient_of_eigenassay	SVD_pCMs_dplus3CT	NoPrepr	SVD	14258	D_RCT_no2-Tx8	N	Kept components	RCT
Drug	Anthracycline	D_RCT_no2	Cell_line.Tx8	Plate.99	ARHGAP35	0.65	-0.00851585210924779	pearson	1	Ttest_pvalue	Coefficient_of_eigenassay	SVD_pCMs_dplus3CT	NoPrepr	SVD	11732	D_RCT_no2-Tx8	N	Kept components	RCT
Drug	Anthracycline	D_RCT_no2	Cell_line.Tx8	Plate.99	ARHGAP39	0.65	-0.00208136636642164	pearson	1	Ttest_pvalue	Coefficient_of_eigenassay	SVD_pCMs_dplus3CT	NoPrepr	SVD	14321	D_RCT_no2-Tx8	N	Kept components	RCT
Drug	Anthracycline	D_RCT_no2	Cell_line.Tx8	Plate.99	ARHGAP4	0.65	0.0705428345544574	pearson	1	Ttest_pvalue	Coefficient_of_eigenassay	SVD_pCMs_dplus3CT	NoPrepr	SVD	1041	D_RCT_no2-Tx8	N	Kept components	RCT
Drug	Anthracycline	D_RCT_no2	Cell_line.Tx8	Plate.99	ARHGAP42	0.65	0.00734868852043307	pearson	1	Ttest_pvalue	Coefficient_of_eigenassay	SVD_pCMs_dplus3CT	NoPrepr	SVD	12161	D_RCT_no2-Tx8	N	Kept components	RCT
Drug	Anthracycline	D_RCT_no2	Cell_line.Tx8	Plate.99	ARHGAP44	0.65	-0.020239974297406	pearson	1	Ttest_pvalue	Coefficient_of_eigenassay	SVD_pCMs_dplus3CT	NoPrepr	SVD	7795	D_RCT_no2-Tx8	N	Kept components	RCT
Drug	Anthracycline	D_RCT_no2	Cell_line.Tx8	Plate.99	ARHGAP45	0.65	0.101257084502871	pearson	1	Ttest_pvalue	Coefficient_of_eigenassay	SVD_pCMs_dplus3CT	NoPrepr	SVD	371	D_RCT_no2-Tx8	N	Kept components	RCT
Drug	Anthracycline	D_RCT_no2	Cell_line.Tx8	Plate.99	ARHGAP5	0.65	0.0333467381844806	pearson	1	Ttest_pvalue	Coefficient_of_eigenassay	SVD_pCMs_dplus3CT	NoPrepr	SVD	4656	D_RCT_no2-Tx8	N	Kept components	RCT
Drug	Anthracycline	D_RCT_no2	Cell_line.Tx8	Plate.99	ARHGAP6	0.65	-0.0205596417798785	pearson	1	Ttest_pvalue	Coefficient_of_eigenassay	SVD_pCMs_dplus3CT	NoPrepr	SVD	7696	D_RCT_no2-Tx8	N	Kept components	RCT
Drug	Anthracycline	D_RCT_no2	Cell_line.Tx8	Plate.99	ARHGAP9	0.65	0.00700500388881531	pearson	1	Ttest_pvalue	Coefficient_of_eigenassay	SVD_pCMs_dplus3CT	NoPrepr	SVD	12285	D_RCT_no2-Tx8	N	Kept components	RCT
Drug	Anthracycline	D_RCT_no2	Cell_line.Tx8	Plate.99	ARHGDIA	0.65	-0.0291324392807978	pearson	1	Ttest_pvalue	Coefficient_of_eigenassay	SVD_pCMs_dplus3CT	NoPrepr	SVD	5572	D_RCT_no2-Tx8	N	Kept components	RCT
Drug	Anthracycline	D_RCT_no2	Cell_line.Tx8	Plate.99	ARHGDIB	0.65	-0.0133844289597547	pearson	1	Ttest_pvalue	Coefficient_of_eigenassay	SVD_pCMs_dplus3CT	NoPrepr	SVD	9964	D_RCT_no2-Tx8	N	Kept components	RCT
Drug	Anthracycline	D_RCT_no2	Cell_line.Tx8	Plate.99	ARHGDIG	0.65	0.0326541058964678	pearson	1	Ttest_pvalue	Coefficient_of_eigenassay	SVD_pCMs_dplus3CT	NoPrepr	SVD	4791	D_RCT_no2-Tx8	N	Kept components	RCT
Drug	Anthracycline	D_RCT_no2	Cell_line.Tx8	Plate.99	ARHGEF1	0.65	0.0554854710243756	pearson	1	Ttest_pvalue	Coefficient_of_eigenassay	SVD_pCMs_dplus3CT	NoPrepr	SVD	1836	D_RCT_no2-Tx8	N	Kept components	RCT
Drug	Anthracycline	D_RCT_no2	Cell_line.Tx8	Plate.99	ARHGEF10L	0.65	0.0125608798751923	pearson	1	Ttest_pvalue	Coefficient_of_eigenassay	SVD_pCMs_dplus3CT	NoPrepr	SVD	10252	D_RCT_no2-Tx8	N	Kept components	RCT
Drug	Anthracycline	D_RCT_no2	Cell_line.Tx8	Plate.99	ARHGEF11	0.65	0.0206322854617726	pearson	1	Ttest_pvalue	Coefficient_of_eigenassay	SVD_pCMs_dplus3CT	NoPrepr	SVD	7677	D_RCT_no2-Tx8	N	Kept components	RCT
Drug	Anthracycline	D_RCT_no2	Cell_line.Tx8	Plate.99	ARHGEF12	0.65	0.00925866323305381	pearson	1	Ttest_pvalue	Coefficient_of_eigenassay	SVD_pCMs_dplus3CT	NoPrepr	SVD	11439	D_RCT_no2-Tx8	N	Kept components	RCT
Drug	Anthracycline	D_RCT_no2	Cell_line.Tx8	Plate.99	ARHGEF15	0.65	0.00302524179051431	pearson	1	Ttest_pvalue	Coefficient_of_eigenassay	SVD_pCMs_dplus3CT	NoPrepr	SVD	13914	D_RCT_no2-Tx8	N	Kept components	RCT
Drug	Anthracycline	D_RCT_no2	Cell_line.Tx8	Plate.99	ARHGEF16	0.65	0.00456902889375739	pearson	1	Ttest_pvalue	Coefficient_of_eigenassay	SVD_pCMs_dplus3CT	NoPrepr	SVD	13285	D_RCT_no2-Tx8	N	Kept components	RCT
Drug	Anthracycline	D_RCT_no2	Cell_line.Tx8	Plate.99	ARHGEF17	0.65	-0.0321928020554885	pearson	1	Ttest_pvalue	Coefficient_of_eigenassay	SVD_pCMs_dplus3CT	NoPrepr	SVD	4898	D_RCT_no2-Tx8	N	Kept components	RCT
Drug	Anthracycline	D_RCT_no2	Cell_line.Tx8	Plate.99	ARHGEF18	0.65	0.00512469360318388	pearson	1	Ttest_pvalue	Coefficient_of_eigenassay	SVD_pCMs_dplus3CT	NoPrepr	SVD	13053	D_RCT_no2-Tx8	N	Kept components	RCT
Drug	Anthracycline	D_RCT_no2	Cell_line.Tx8	Plate.99	ARHGEF19	0.65	0.0311008870179251	pearson	1	Ttest_pvalue	Coefficient_of_eigenassay	SVD_pCMs_dplus3CT	NoPrepr	SVD	5135	D_RCT_no2-Tx8	N	Kept components	RCT
Drug	Anthracycline	D_RCT_no2	Cell_line.Tx8	Plate.99	ARHGEF2	0.65	0.0195399497763354	pearson	1	Ttest_pvalue	Coefficient_of_eigenassay	SVD_pCMs_dplus3CT	NoPrepr	SVD	7969	D_RCT_no2-Tx8	N	Kept components	RCT
Drug	Anthracycline	D_RCT_no2	Cell_line.Tx8	Plate.99	ARHGEF25	0.65	0.0296972579805416	pearson	1	Ttest_pvalue	Coefficient_of_eigenassay	SVD_pCMs_dplus3CT	NoPrepr	SVD	5430	D_RCT_no2-Tx8	N	Kept components	RCT
Drug	Anthracycline	D_RCT_no2	Cell_line.Tx8	Plate.99	ARHGEF28	0.65	-0.0522565600191187	pearson	1	Ttest_pvalue	Coefficient_of_eigenassay	SVD_pCMs_dplus3CT	NoPrepr	SVD	2094	D_RCT_no2-Tx8	N	Kept components	RCT
Drug	Anthracycline	D_RCT_no2	Cell_line.Tx8	Plate.99	ARHGEF3	0.65	-0.019650425845517	pearson	1	Ttest_pvalue	Coefficient_of_eigenassay	SVD_pCMs_dplus3CT	NoPrepr	SVD	7940	D_RCT_no2-Tx8	N	Kept components	RCT
Drug	Anthracycline	D_RCT_no2	Cell_line.Tx8	Plate.99	ARHGEF33	0.65	0.0426624953758534	pearson	1	Ttest_pvalue	Coefficient_of_eigenassay	SVD_pCMs_dplus3CT	NoPrepr	SVD	3149	D_RCT_no2-Tx8	N	Kept components	RCT
Drug	Anthracycline	D_RCT_no2	Cell_line.Tx8	Plate.99	ARHGEF37	0.65	0.0879298644456251	pearson	1	Ttest_pvalue	Coefficient_of_eigenassay	SVD_pCMs_dplus3CT	NoPrepr	SVD	556	D_RCT_no2-Tx8	N	Kept components	RCT
Drug	Anthracycline	D_RCT_no2	Cell_line.Tx8	Plate.99	ARHGEF39	0.65	0.0176401766141659	pearson	1	Ttest_pvalue	Coefficient_of_eigenassay	SVD_pCMs_dplus3CT	NoPrepr	SVD	8570	D_RCT_no2-Tx8	N	Kept components	RCT
Drug	Anthracycline	D_RCT_no2	Cell_line.Tx8	Plate.99	ARHGEF4	0.65	-0.0238844839032564	pearson	1	Ttest_pvalue	Coefficient_of_eigenassay	SVD_pCMs_dplus3CT	NoPrepr	SVD	6752	D_RCT_no2-Tx8	N	Kept components	RCT
Drug	Anthracycline	D_RCT_no2	Cell_line.Tx8	Plate.99	ARHGEF40	0.65	0.0143124473382904	pearson	1	Ttest_pvalue	Coefficient_of_eigenassay	SVD_pCMs_dplus3CT	NoPrepr	SVD	9670	D_RCT_no2-Tx8	N	Kept components	RCT
Drug	Anthracycline	D_RCT_no2	Cell_line.Tx8	Plate.99	ARHGEF5	0.65	-0.026407410534082	pearson	1	Ttest_pvalue	Coefficient_of_eigenassay	SVD_pCMs_dplus3CT	NoPrepr	SVD	6135	D_RCT_no2-Tx8	N	Kept components	RCT
Drug	Anthracycline	D_RCT_no2	Cell_line.Tx8	Plate.99	ARHGEF6	0.65	-0.0346730274576192	pearson	1	Ttest_pvalue	Coefficient_of_eigenassay	SVD_pCMs_dplus3CT	NoPrepr	SVD	4396	D_RCT_no2-Tx8	N	Kept components	RCT
Drug	Anthracycline	D_RCT_no2	Cell_line.Tx8	Plate.99	ARHGEF7	0.65	0.00418899073757217	pearson	1	Ttest_pvalue	Coefficient_of_eigenassay	SVD_pCMs_dplus3CT	NoPrepr	SVD	13447	D_RCT_no2-Tx8	N	Kept components	RCT
Drug	Anthracycline	D_RCT_no2	Cell_line.Tx8	Plate.99	ARHGEF9	0.65	-0.0223534604148305	pearson	1	Ttest_pvalue	Coefficient_of_eigenassay	SVD_pCMs_dplus3CT	NoPrepr	SVD	7177	D_RCT_no2-Tx8	N	Kept components	RCT
Drug	Anthracycline	D_RCT_no2	Cell_line.Tx8	Plate.99	ARID1A	0.65	0.0163115626327303	pearson	1	Ttest_pvalue	Coefficient_of_eigenassay	SVD_pCMs_dplus3CT	NoPrepr	SVD	9027	D_RCT_no2-Tx8	N	Kept components	RCT
Drug	Anthracycline	D_RCT_no2	Cell_line.Tx8	Plate.99	ARID1B	0.65	0.00264463478245214	pearson	1	Ttest_pvalue	Coefficient_of_eigenassay	SVD_pCMs_dplus3CT	NoPrepr	SVD	14078	D_RCT_no2-Tx8	N	Kept components	RCT
Drug	Anthracycline	D_RCT_no2	Cell_line.Tx8	Plate.99	ARID2	0.65	-0.0612202772942804	pearson	1	Ttest_pvalue	Coefficient_of_eigenassay	SVD_pCMs_dplus3CT	NoPrepr	SVD	1474	D_RCT_no2-Tx8	N	Kept components	RCT
Drug	Anthracycline	D_RCT_no2	Cell_line.Tx8	Plate.99	ARID3A	0.65	-0.00652395929093554	pearson	1	Ttest_pvalue	Coefficient_of_eigenassay	SVD_pCMs_dplus3CT	NoPrepr	SVD	12474	D_RCT_no2-Tx8	N	Kept components	RCT
Drug	Anthracycline	D_RCT_no2	Cell_line.Tx8	Plate.99	ARID3B	0.65	-0.00852533821835504	pearson	1	Ttest_pvalue	Coefficient_of_eigenassay	SVD_pCMs_dplus3CT	NoPrepr	SVD	11726	D_RCT_no2-Tx8	N	Kept components	RCT
Drug	Anthracycline	D_RCT_no2	Cell_line.Tx8	Plate.99	ARID4A	0.65	-0.0245967487826698	pearson	1	Ttest_pvalue	Coefficient_of_eigenassay	SVD_pCMs_dplus3CT	NoPrepr	SVD	6579	D_RCT_no2-Tx8	N	Kept components	RCT
Drug	Anthracycline	D_RCT_no2	Cell_line.Tx8	Plate.99	ARID4B	0.65	0.0268514975064197	pearson	1	Ttest_pvalue	Coefficient_of_eigenassay	SVD_pCMs_dplus3CT	NoPrepr	SVD	6043	D_RCT_no2-Tx8	N	Kept components	RCT
Drug	Anthracycline	D_RCT_no2	Cell_line.Tx8	Plate.99	ARID5A	0.65	-0.0132168456875101	pearson	1	Ttest_pvalue	Coefficient_of_eigenassay	SVD_pCMs_dplus3CT	NoPrepr	SVD	10026	D_RCT_no2-Tx8	N	Kept components	RCT
Drug	Anthracycline	D_RCT_no2	Cell_line.Tx8	Plate.99	ARID5B	0.65	0.0174614374739639	pearson	1	Ttest_pvalue	Coefficient_of_eigenassay	SVD_pCMs_dplus3CT	NoPrepr	SVD	8638	D_RCT_no2-Tx8	N	Kept components	RCT
Drug	Anthracycline	D_RCT_no2	Cell_line.Tx8	Plate.99	ARIH1	0.65	0.0436521769155931	pearson	1	Ttest_pvalue	Coefficient_of_eigenassay	SVD_pCMs_dplus3CT	NoPrepr	SVD	3014	D_RCT_no2-Tx8	N	Kept components	RCT
Drug	Anthracycline	D_RCT_no2	Cell_line.Tx8	Plate.99	ARIH2	0.65	-0.0142213647087039	pearson	1	Ttest_pvalue	Coefficient_of_eigenassay	SVD_pCMs_dplus3CT	NoPrepr	SVD	9696	D_RCT_no2-Tx8	N	Kept components	RCT
Drug	Anthracycline	D_RCT_no2	Cell_line.Tx8	Plate.99	ARIH2OS	0.65	-0.0539157648807728	pearson	1	Ttest_pvalue	Coefficient_of_eigenassay	SVD_pCMs_dplus3CT	NoPrepr	SVD	1948	D_RCT_no2-Tx8	N	Kept components	RCT
Drug	Anthracycline	D_RCT_no2	Cell_line.Tx8	Plate.99	ARL1	0.65	-0.00130155446917336	pearson	1	Ttest_pvalue	Coefficient_of_eigenassay	SVD_pCMs_dplus3CT	NoPrepr	SVD	14690	D_RCT_no2-Tx8	N	Kept components	RCT
Drug	Anthracycline	D_RCT_no2	Cell_line.Tx8	Plate.99	ARL10	0.65	0.0165176823212192	pearson	1	Ttest_pvalue	Coefficient_of_eigenassay	SVD_pCMs_dplus3CT	NoPrepr	SVD	8957	D_RCT_no2-Tx8	N	Kept components	RCT
Drug	Anthracycline	D_RCT_no2	Cell_line.Tx8	Plate.99	ARL13B	0.65	0.017965240227131	pearson	1	Ttest_pvalue	Coefficient_of_eigenassay	SVD_pCMs_dplus3CT	NoPrepr	SVD	8468	D_RCT_no2-Tx8	N	Kept components	RCT
Drug	Anthracycline	D_RCT_no2	Cell_line.Tx8	Plate.99	ARL14EP	0.65	0.011951217389522	pearson	1	Ttest_pvalue	Coefficient_of_eigenassay	SVD_pCMs_dplus3CT	NoPrepr	SVD	10472	D_RCT_no2-Tx8	N	Kept components	RCT
Drug	Anthracycline	D_RCT_no2	Cell_line.Tx8	Plate.99	ARL15	0.65	0.0390481759312153	pearson	1	Ttest_pvalue	Coefficient_of_eigenassay	SVD_pCMs_dplus3CT	NoPrepr	SVD	3679	D_RCT_no2-Tx8	N	Kept components	RCT
Drug	Anthracycline	D_RCT_no2	Cell_line.Tx8	Plate.99	ARL16	0.65	-0.00346967311413212	pearson	1	Ttest_pvalue	Coefficient_of_eigenassay	SVD_pCMs_dplus3CT	NoPrepr	SVD	13730	D_RCT_no2-Tx8	N	Kept components	RCT
Drug	Anthracycline	D_RCT_no2	Cell_line.Tx8	Plate.99	ARL17A	0.65	0.00706512798013942	pearson	1	Ttest_pvalue	Coefficient_of_eigenassay	SVD_pCMs_dplus3CT	NoPrepr	SVD	12267	D_RCT_no2-Tx8	N	Kept components	RCT
Drug	Anthracycline	D_RCT_no2	Cell_line.Tx8	Plate.99	ARL2	0.65	-0.0291596715402277	pearson	1	Ttest_pvalue	Coefficient_of_eigenassay	SVD_pCMs_dplus3CT	NoPrepr	SVD	5563	D_RCT_no2-Tx8	N	Kept components	RCT
Drug	Anthracycline	D_RCT_no2	Cell_line.Tx8	Plate.99	ARL2BP	0.65	-0.0218121599639363	pearson	1	Ttest_pvalue	Coefficient_of_eigenassay	SVD_pCMs_dplus3CT	NoPrepr	SVD	7342	D_RCT_no2-Tx8	N	Kept components	RCT
Drug	Anthracycline	D_RCT_no2	Cell_line.Tx8	Plate.99	ARL3	0.65	0.0114035645898345	pearson	1	Ttest_pvalue	Coefficient_of_eigenassay	SVD_pCMs_dplus3CT	NoPrepr	SVD	10659	D_RCT_no2-Tx8	N	Kept components	RCT
Drug	Anthracycline	D_RCT_no2	Cell_line.Tx8	Plate.99	ARL4A	0.65	-0.0261481013312545	pearson	1	Ttest_pvalue	Coefficient_of_eigenassay	SVD_pCMs_dplus3CT	NoPrepr	SVD	6197	D_RCT_no2-Tx8	N	Kept components	RCT
Drug	Anthracycline	D_RCT_no2	Cell_line.Tx8	Plate.99	ARL4C	0.65	-0.0175052784193083	pearson	1	Ttest_pvalue	Coefficient_of_eigenassay	SVD_pCMs_dplus3CT	NoPrepr	SVD	8620	D_RCT_no2-Tx8	N	Kept components	RCT
Drug	Anthracycline	D_RCT_no2	Cell_line.Tx8	Plate.99	ARL4D	0.65	0.0738666320119698	pearson	1	Ttest_pvalue	Coefficient_of_eigenassay	SVD_pCMs_dplus3CT	NoPrepr	SVD	935	D_RCT_no2-Tx8	N	Kept components	RCT
Drug	Anthracycline	D_RCT_no2	Cell_line.Tx8	Plate.99	ARL5A	0.65	0.0332388112356235	pearson	1	Ttest_pvalue	Coefficient_of_eigenassay	SVD_pCMs_dplus3CT	NoPrepr	SVD	4672	D_RCT_no2-Tx8	N	Kept components	RCT
Drug	Anthracycline	D_RCT_no2	Cell_line.Tx8	Plate.99	ARL5B	0.65	-0.0223563346397843	pearson	1	Ttest_pvalue	Coefficient_of_eigenassay	SVD_pCMs_dplus3CT	NoPrepr	SVD	7173	D_RCT_no2-Tx8	N	Kept components	RCT
Drug	Anthracycline	D_RCT_no2	Cell_line.Tx8	Plate.99	ARL6	0.65	0.013103141573873	pearson	1	Ttest_pvalue	Coefficient_of_eigenassay	SVD_pCMs_dplus3CT	NoPrepr	SVD	10064	D_RCT_no2-Tx8	N	Kept components	RCT
Drug	Anthracycline	D_RCT_no2	Cell_line.Tx8	Plate.99	ARL6IP1	0.65	0.00871320703259982	pearson	1	Ttest_pvalue	Coefficient_of_eigenassay	SVD_pCMs_dplus3CT	NoPrepr	SVD	11644	D_RCT_no2-Tx8	N	Kept components	RCT
Drug	Anthracycline	D_RCT_no2	Cell_line.Tx8	Plate.99	ARL6IP4	0.65	0.0383054197495959	pearson	1	Ttest_pvalue	Coefficient_of_eigenassay	SVD_pCMs_dplus3CT	NoPrepr	SVD	3791	D_RCT_no2-Tx8	N	Kept components	RCT
Drug	Anthracycline	D_RCT_no2	Cell_line.Tx8	Plate.99	ARL6IP5	0.65	-0.00903216062473109	pearson	1	Ttest_pvalue	Coefficient_of_eigenassay	SVD_pCMs_dplus3CT	NoPrepr	SVD	11528	D_RCT_no2-Tx8	N	Kept components	RCT
Drug	Anthracycline	D_RCT_no2	Cell_line.Tx8	Plate.99	ARL6IP6	0.65	0.0893015494699605	pearson	1	Ttest_pvalue	Coefficient_of_eigenassay	SVD_pCMs_dplus3CT	NoPrepr	SVD	532	D_RCT_no2-Tx8	N	Kept components	RCT
Drug	Anthracycline	D_RCT_no2	Cell_line.Tx8	Plate.99	ARL8A	0.65	-0.0225153063537247	pearson	1	Ttest_pvalue	Coefficient_of_eigenassay	SVD_pCMs_dplus3CT	NoPrepr	SVD	7136	D_RCT_no2-Tx8	N	Kept components	RCT
Drug	Anthracycline	D_RCT_no2	Cell_line.Tx8	Plate.99	ARL8B	0.65	-0.00617206557046932	pearson	1	Ttest_pvalue	Coefficient_of_eigenassay	SVD_pCMs_dplus3CT	NoPrepr	SVD	12619	D_RCT_no2-Tx8	N	Kept components	RCT
Drug	Anthracycline	D_RCT_no2	Cell_line.Tx8	Plate.99	ARL9	0.65	-0.00817836103262384	pearson	1	Ttest_pvalue	Coefficient_of_eigenassay	SVD_pCMs_dplus3CT	NoPrepr	SVD	11852	D_RCT_no2-Tx8	N	Kept components	RCT
Drug	Anthracycline	D_RCT_no2	Cell_line.Tx8	Plate.99	ARMC1	0.65	-0.00473744078202707	pearson	1	Ttest_pvalue	Coefficient_of_eigenassay	SVD_pCMs_dplus3CT	NoPrepr	SVD	13219	D_RCT_no2-Tx8	N	Kept components	RCT
Drug	Anthracycline	D_RCT_no2	Cell_line.Tx8	Plate.99	ARMC10	0.65	-0.0400748236967331	pearson	1	Ttest_pvalue	Coefficient_of_eigenassay	SVD_pCMs_dplus3CT	NoPrepr	SVD	3505	D_RCT_no2-Tx8	N	Kept components	RCT
Drug	Anthracycline	D_RCT_no2	Cell_line.Tx8	Plate.99	ARMC12	0.65	-0.078815027041702	pearson	1	Ttest_pvalue	Coefficient_of_eigenassay	SVD_pCMs_dplus3CT	NoPrepr	SVD	778	D_RCT_no2-Tx8	N	Kept components	RCT
Drug	Anthracycline	D_RCT_no2	Cell_line.Tx8	Plate.99	ARMC2	0.65	-0.0558023855698108	pearson	1	Ttest_pvalue	Coefficient_of_eigenassay	SVD_pCMs_dplus3CT	NoPrepr	SVD	1807	D_RCT_no2-Tx8	N	Kept components	RCT
Drug	Anthracycline	D_RCT_no2	Cell_line.Tx8	Plate.99	ARMC3	0.65	0.0193585359110932	pearson	1	Ttest_pvalue	Coefficient_of_eigenassay	SVD_pCMs_dplus3CT	NoPrepr	SVD	8019	D_RCT_no2-Tx8	N	Kept components	RCT
Drug	Anthracycline	D_RCT_no2	Cell_line.Tx8	Plate.99	ARMC4	0.65	0.0253559518827551	pearson	1	Ttest_pvalue	Coefficient_of_eigenassay	SVD_pCMs_dplus3CT	NoPrepr	SVD	6393	D_RCT_no2-Tx8	N	Kept components	RCT
Drug	Anthracycline	D_RCT_no2	Cell_line.Tx8	Plate.99	ARMC5	0.65	-0.0515146820945044	pearson	1	Ttest_pvalue	Coefficient_of_eigenassay	SVD_pCMs_dplus3CT	NoPrepr	SVD	2166	D_RCT_no2-Tx8	N	Kept components	RCT
Drug	Anthracycline	D_RCT_no2	Cell_line.Tx8	Plate.99	ARMC6	0.65	-0.0291926251258659	pearson	1	Ttest_pvalue	Coefficient_of_eigenassay	SVD_pCMs_dplus3CT	NoPrepr	SVD	5557	D_RCT_no2-Tx8	N	Kept components	RCT
Drug	Anthracycline	D_RCT_no2	Cell_line.Tx8	Plate.99	ARMC7	0.65	0.00266896414994656	pearson	1	Ttest_pvalue	Coefficient_of_eigenassay	SVD_pCMs_dplus3CT	NoPrepr	SVD	14071	D_RCT_no2-Tx8	N	Kept components	RCT
Drug	Anthracycline	D_RCT_no2	Cell_line.Tx8	Plate.99	ARMC8	0.65	0.0161948416907761	pearson	1	Ttest_pvalue	Coefficient_of_eigenassay	SVD_pCMs_dplus3CT	NoPrepr	SVD	9062	D_RCT_no2-Tx8	N	Kept components	RCT
Drug	Anthracycline	D_RCT_no2	Cell_line.Tx8	Plate.99	ARMC9	0.65	-0.0149127259440716	pearson	1	Ttest_pvalue	Coefficient_of_eigenassay	SVD_pCMs_dplus3CT	NoPrepr	SVD	9498	D_RCT_no2-Tx8	N	Kept components	RCT
Drug	Anthracycline	D_RCT_no2	Cell_line.Tx8	Plate.99	ARMCX1	0.65	0.00861524148183042	pearson	1	Ttest_pvalue	Coefficient_of_eigenassay	SVD_pCMs_dplus3CT	NoPrepr	SVD	11682	D_RCT_no2-Tx8	N	Kept components	RCT
Drug	Anthracycline	D_RCT_no2	Cell_line.Tx8	Plate.99	ARMCX2	0.65	0.0151831292979003	pearson	1	Ttest_pvalue	Coefficient_of_eigenassay	SVD_pCMs_dplus3CT	NoPrepr	SVD	9405	D_RCT_no2-Tx8	N	Kept components	RCT
Drug	Anthracycline	D_RCT_no2	Cell_line.Tx8	Plate.99	ARMCX3	0.65	-0.0492593816146	pearson	1	Ttest_pvalue	Coefficient_of_eigenassay	SVD_pCMs_dplus3CT	NoPrepr	SVD	2365	D_RCT_no2-Tx8	N	Kept components	RCT
Drug	Anthracycline	D_RCT_no2	Cell_line.Tx8	Plate.99	ARMCX4	0.65	-0.0565808059019258	pearson	1	Ttest_pvalue	Coefficient_of_eigenassay	SVD_pCMs_dplus3CT	NoPrepr	SVD	1752	D_RCT_no2-Tx8	N	Kept components	RCT
Drug	Anthracycline	D_RCT_no2	Cell_line.Tx8	Plate.99	ARMCX5	0.65	0.020536245705198	pearson	1	Ttest_pvalue	Coefficient_of_eigenassay	SVD_pCMs_dplus3CT	NoPrepr	SVD	7704	D_RCT_no2-Tx8	N	Kept components	RCT
Drug	Anthracycline	D_RCT_no2	Cell_line.Tx8	Plate.99	ARMCX5-GPRASP2	0.65	0.0206129446502402	pearson	1	Ttest_pvalue	Coefficient_of_eigenassay	SVD_pCMs_dplus3CT	NoPrepr	SVD	7681	D_RCT_no2-Tx8	N	Kept components	RCT
Drug	Anthracycline	D_RCT_no2	Cell_line.Tx8	Plate.99	ARMCX6	0.65	-0.0441045915902188	pearson	1	Ttest_pvalue	Coefficient_of_eigenassay	SVD_pCMs_dplus3CT	NoPrepr	SVD	2965	D_RCT_no2-Tx8	N	Kept components	RCT
Drug	Anthracycline	D_RCT_no2	Cell_line.Tx8	Plate.99	ARMH1	0.65	-0.0208111324707496	pearson	1	Ttest_pvalue	Coefficient_of_eigenassay	SVD_pCMs_dplus3CT	NoPrepr	SVD	7621	D_RCT_no2-Tx8	N	Kept components	RCT
Drug	Anthracycline	D_RCT_no2	Cell_line.Tx8	Plate.99	ARMH3	0.65	-0.0186521800319231	pearson	1	Ttest_pvalue	Coefficient_of_eigenassay	SVD_pCMs_dplus3CT	NoPrepr	SVD	8248	D_RCT_no2-Tx8	N	Kept components	RCT
Drug	Anthracycline	D_RCT_no2	Cell_line.Tx8	Plate.99	ARMH4	0.65	-0.198609991875521	pearson	1	Ttest_pvalue	Coefficient_of_eigenassay	SVD_pCMs_dplus3CT	NoPrepr	SVD	26	D_RCT_no2-Tx8	N	Kept components	RCT
Drug	Anthracycline	D_RCT_no2	Cell_line.Tx8	Plate.99	ARMT1	0.65	0.0248578729431175	pearson	1	Ttest_pvalue	Coefficient_of_eigenassay	SVD_pCMs_dplus3CT	NoPrepr	SVD	6510	D_RCT_no2-Tx8	N	Kept components	RCT
Drug	Anthracycline	D_RCT_no2	Cell_line.Tx8	Plate.99	ARNT	0.65	0.00056301123773642	pearson	1	Ttest_pvalue	Coefficient_of_eigenassay	SVD_pCMs_dplus3CT	NoPrepr	SVD	15033	D_RCT_no2-Tx8	N	Kept components	RCT
Drug	Anthracycline	D_RCT_no2	Cell_line.Tx8	Plate.99	ARNT2	0.65	0.0472010080210074	pearson	1	Ttest_pvalue	Coefficient_of_eigenassay	SVD_pCMs_dplus3CT	NoPrepr	SVD	2599	D_RCT_no2-Tx8	N	Kept components	RCT
Drug	Anthracycline	D_RCT_no2	Cell_line.Tx8	Plate.99	ARNTL	0.65	0.0554519386774598	pearson	1	Ttest_pvalue	Coefficient_of_eigenassay	SVD_pCMs_dplus3CT	NoPrepr	SVD	1841	D_RCT_no2-Tx8	N	Kept components	RCT
Drug	Anthracycline	D_RCT_no2	Cell_line.Tx8	Plate.99	ARNTL2	0.65	0.000366098885444642	pearson	1	Ttest_pvalue	Coefficient_of_eigenassay	SVD_pCMs_dplus3CT	NoPrepr	SVD	15133	D_RCT_no2-Tx8	N	Kept components	RCT
Drug	Anthracycline	D_RCT_no2	Cell_line.Tx8	Plate.99	ARPC1A	0.65	0.0303338863686294	pearson	1	Ttest_pvalue	Coefficient_of_eigenassay	SVD_pCMs_dplus3CT	NoPrepr	SVD	5297	D_RCT_no2-Tx8	N	Kept components	RCT
Drug	Anthracycline	D_RCT_no2	Cell_line.Tx8	Plate.99	ARPC1B	0.65	0.0289072579656136	pearson	1	Ttest_pvalue	Coefficient_of_eigenassay	SVD_pCMs_dplus3CT	NoPrepr	SVD	5611	D_RCT_no2-Tx8	N	Kept components	RCT
Drug	Anthracycline	D_RCT_no2	Cell_line.Tx8	Plate.99	ARPC2	0.65	-0.00648783855820234	pearson	1	Ttest_pvalue	Coefficient_of_eigenassay	SVD_pCMs_dplus3CT	NoPrepr	SVD	12488	D_RCT_no2-Tx8	N	Kept components	RCT
Drug	Anthracycline	D_RCT_no2	Cell_line.Tx8	Plate.99	ARPC3	0.65	0.0172707177684988	pearson	1	Ttest_pvalue	Coefficient_of_eigenassay	SVD_pCMs_dplus3CT	NoPrepr	SVD	8704	D_RCT_no2-Tx8	N	Kept components	RCT
Drug	Anthracycline	D_RCT_no2	Cell_line.Tx8	Plate.99	ARPC4	0.65	-9.42852296398618e-05	pearson	1	Ttest_pvalue	Coefficient_of_eigenassay	SVD_pCMs_dplus3CT	NoPrepr	SVD	15265	D_RCT_no2-Tx8	N	Kept components	RCT
Drug	Anthracycline	D_RCT_no2	Cell_line.Tx8	Plate.99	ARPC5	0.65	0.0100789080403395	pearson	1	Ttest_pvalue	Coefficient_of_eigenassay	SVD_pCMs_dplus3CT	NoPrepr	SVD	11158	D_RCT_no2-Tx8	N	Kept components	RCT
Drug	Anthracycline	D_RCT_no2	Cell_line.Tx8	Plate.99	ARPC5L	0.65	0.0246020455521526	pearson	1	Ttest_pvalue	Coefficient_of_eigenassay	SVD_pCMs_dplus3CT	NoPrepr	SVD	6577	D_RCT_no2-Tx8	N	Kept components	RCT
Drug	Anthracycline	D_RCT_no2	Cell_line.Tx8	Plate.99	ARPIN	0.65	-0.0529075662352281	pearson	1	Ttest_pvalue	Coefficient_of_eigenassay	SVD_pCMs_dplus3CT	NoPrepr	SVD	2036	D_RCT_no2-Tx8	N	Kept components	RCT
Drug	Anthracycline	D_RCT_no2	Cell_line.Tx8	Plate.99	ARPP19	0.65	0.0100384566443958	pearson	1	Ttest_pvalue	Coefficient_of_eigenassay	SVD_pCMs_dplus3CT	NoPrepr	SVD	11179	D_RCT_no2-Tx8	N	Kept components	RCT
Drug	Anthracycline	D_RCT_no2	Cell_line.Tx8	Plate.99	ARPP21	0.65	-0.0268296164726879	pearson	1	Ttest_pvalue	Coefficient_of_eigenassay	SVD_pCMs_dplus3CT	NoPrepr	SVD	6049	D_RCT_no2-Tx8	N	Kept components	RCT
Drug	Anthracycline	D_RCT_no2	Cell_line.Tx8	Plate.99	ARR3	0.65	0.00677735419638906	pearson	1	Ttest_pvalue	Coefficient_of_eigenassay	SVD_pCMs_dplus3CT	NoPrepr	SVD	12374	D_RCT_no2-Tx8	N	Kept components	RCT
Drug	Anthracycline	D_RCT_no2	Cell_line.Tx8	Plate.99	ARRB1	0.65	0.00230671770809297	pearson	1	Ttest_pvalue	Coefficient_of_eigenassay	SVD_pCMs_dplus3CT	NoPrepr	SVD	14222	D_RCT_no2-Tx8	N	Kept components	RCT
Drug	Anthracycline	D_RCT_no2	Cell_line.Tx8	Plate.99	ARRB2	0.65	-0.0190403038711179	pearson	1	Ttest_pvalue	Coefficient_of_eigenassay	SVD_pCMs_dplus3CT	NoPrepr	SVD	8114	D_RCT_no2-Tx8	N	Kept components	RCT
Drug	Anthracycline	D_RCT_no2	Cell_line.Tx8	Plate.99	ARRDC1	0.65	-0.0490266139607789	pearson	1	Ttest_pvalue	Coefficient_of_eigenassay	SVD_pCMs_dplus3CT	NoPrepr	SVD	2386	D_RCT_no2-Tx8	N	Kept components	RCT
Drug	Anthracycline	D_RCT_no2	Cell_line.Tx8	Plate.99	ARRDC2	0.65	-0.0222725422977196	pearson	1	Ttest_pvalue	Coefficient_of_eigenassay	SVD_pCMs_dplus3CT	NoPrepr	SVD	7201	D_RCT_no2-Tx8	N	Kept components	RCT
Drug	Anthracycline	D_RCT_no2	Cell_line.Tx8	Plate.99	ARRDC3	0.65	0.0236238099746816	pearson	1	Ttest_pvalue	Coefficient_of_eigenassay	SVD_pCMs_dplus3CT	NoPrepr	SVD	6835	D_RCT_no2-Tx8	N	Kept components	RCT
Drug	Anthracycline	D_RCT_no2	Cell_line.Tx8	Plate.99	ARRDC4	0.65	-0.0157861053572614	pearson	1	Ttest_pvalue	Coefficient_of_eigenassay	SVD_pCMs_dplus3CT	NoPrepr	SVD	9202	D_RCT_no2-Tx8	N	Kept components	RCT
Drug	Anthracycline	D_RCT_no2	Cell_line.Tx8	Plate.99	ARSA	0.65	-0.0219059652535727	pearson	1	Ttest_pvalue	Coefficient_of_eigenassay	SVD_pCMs_dplus3CT	NoPrepr	SVD	7314	D_RCT_no2-Tx8	N	Kept components	RCT
Drug	Anthracycline	D_RCT_no2	Cell_line.Tx8	Plate.99	ARSB	0.65	0.0205418204974489	pearson	1	Ttest_pvalue	Coefficient_of_eigenassay	SVD_pCMs_dplus3CT	NoPrepr	SVD	7702	D_RCT_no2-Tx8	N	Kept components	RCT
Drug	Anthracycline	D_RCT_no2	Cell_line.Tx8	Plate.99	ARSD	0.65	-0.00511124123408553	pearson	1	Ttest_pvalue	Coefficient_of_eigenassay	SVD_pCMs_dplus3CT	NoPrepr	SVD	13058	D_RCT_no2-Tx8	N	Kept components	RCT
Drug	Anthracycline	D_RCT_no2	Cell_line.Tx8	Plate.99	ARSE	0.65	-0.00801120590701372	pearson	1	Ttest_pvalue	Coefficient_of_eigenassay	SVD_pCMs_dplus3CT	NoPrepr	SVD	11905	D_RCT_no2-Tx8	N	Kept components	RCT
Drug	Anthracycline	D_RCT_no2	Cell_line.Tx8	Plate.99	ARSG	0.65	-0.0368081451240513	pearson	1	Ttest_pvalue	Coefficient_of_eigenassay	SVD_pCMs_dplus3CT	NoPrepr	SVD	4038	D_RCT_no2-Tx8	N	Kept components	RCT
Drug	Anthracycline	D_RCT_no2	Cell_line.Tx8	Plate.99	ARSH	0.65	-0.0187380926954412	pearson	1	Ttest_pvalue	Coefficient_of_eigenassay	SVD_pCMs_dplus3CT	NoPrepr	SVD	8217	D_RCT_no2-Tx8	N	Kept components	RCT
Drug	Anthracycline	D_RCT_no2	Cell_line.Tx8	Plate.99	ARSI	0.65	0.0448480233978794	pearson	1	Ttest_pvalue	Coefficient_of_eigenassay	SVD_pCMs_dplus3CT	NoPrepr	SVD	2868	D_RCT_no2-Tx8	N	Kept components	RCT
Drug	Anthracycline	D_RCT_no2	Cell_line.Tx8	Plate.99	ARSJ	0.65	-0.0806052840183556	pearson	1	Ttest_pvalue	Coefficient_of_eigenassay	SVD_pCMs_dplus3CT	NoPrepr	SVD	729	D_RCT_no2-Tx8	N	Kept components	RCT
Drug	Anthracycline	D_RCT_no2	Cell_line.Tx8	Plate.99	ARSK	0.65	0.00142314082582375	pearson	1	Ttest_pvalue	Coefficient_of_eigenassay	SVD_pCMs_dplus3CT	NoPrepr	SVD	14632	D_RCT_no2-Tx8	N	Kept components	RCT
Drug	Anthracycline	D_RCT_no2	Cell_line.Tx8	Plate.99	ART1	0.65	-0.00117064184898211	pearson	1	Ttest_pvalue	Coefficient_of_eigenassay	SVD_pCMs_dplus3CT	NoPrepr	SVD	14755	D_RCT_no2-Tx8	N	Kept components	RCT
Drug	Anthracycline	D_RCT_no2	Cell_line.Tx8	Plate.99	ART3	0.65	0.0517114130354864	pearson	1	Ttest_pvalue	Coefficient_of_eigenassay	SVD_pCMs_dplus3CT	NoPrepr	SVD	2145	D_RCT_no2-Tx8	N	Kept components	RCT
Drug	Anthracycline	D_RCT_no2	Cell_line.Tx8	Plate.99	ART4	0.65	0.00562260793549718	pearson	1	Ttest_pvalue	Coefficient_of_eigenassay	SVD_pCMs_dplus3CT	NoPrepr	SVD	12840	D_RCT_no2-Tx8	N	Kept components	RCT
Drug	Anthracycline	D_RCT_no2	Cell_line.Tx8	Plate.99	ART5	0.65	-0.00420612227008057	pearson	1	Ttest_pvalue	Coefficient_of_eigenassay	SVD_pCMs_dplus3CT	NoPrepr	SVD	13437	D_RCT_no2-Tx8	N	Kept components	RCT
Drug	Anthracycline	D_RCT_no2	Cell_line.Tx8	Plate.99	ARTN	0.65	-0.0213637660505198	pearson	1	Ttest_pvalue	Coefficient_of_eigenassay	SVD_pCMs_dplus3CT	NoPrepr	SVD	7456	D_RCT_no2-Tx8	N	Kept components	RCT
Drug	Anthracycline	D_RCT_no2	Cell_line.Tx8	Plate.99	ARV1	0.65	0.0452835503764337	pearson	1	Ttest_pvalue	Coefficient_of_eigenassay	SVD_pCMs_dplus3CT	NoPrepr	SVD	2806	D_RCT_no2-Tx8	N	Kept components	RCT
Drug	Anthracycline	D_RCT_no2	Cell_line.Tx8	Plate.99	ARVCF	0.65	0.0204285114887736	pearson	1	Ttest_pvalue	Coefficient_of_eigenassay	SVD_pCMs_dplus3CT	NoPrepr	SVD	7734	D_RCT_no2-Tx8	N	Kept components	RCT
Drug	Anthracycline	D_RCT_no2	Cell_line.Tx8	Plate.99	ARX	0.65	-0.00115678321948273	pearson	1	Ttest_pvalue	Coefficient_of_eigenassay	SVD_pCMs_dplus3CT	NoPrepr	SVD	14766	D_RCT_no2-Tx8	N	Kept components	RCT
Drug	Anthracycline	D_RCT_no2	Cell_line.Tx8	Plate.99	ASAH1	0.65	-0.0259560779560694	pearson	1	Ttest_pvalue	Coefficient_of_eigenassay	SVD_pCMs_dplus3CT	NoPrepr	SVD	6246	D_RCT_no2-Tx8	N	Kept components	RCT
Drug	Anthracycline	D_RCT_no2	Cell_line.Tx8	Plate.99	ASAH2	0.65	-0.0187395081500942	pearson	1	Ttest_pvalue	Coefficient_of_eigenassay	SVD_pCMs_dplus3CT	NoPrepr	SVD	8216	D_RCT_no2-Tx8	N	Kept components	RCT
Drug	Anthracycline	D_RCT_no2	Cell_line.Tx8	Plate.99	ASAH2B	0.65	-0.00640065658843714	pearson	1	Ttest_pvalue	Coefficient_of_eigenassay	SVD_pCMs_dplus3CT	NoPrepr	SVD	12526	D_RCT_no2-Tx8	N	Kept components	RCT
Drug	Anthracycline	D_RCT_no2	Cell_line.Tx8	Plate.99	ASAP1	0.65	0.000173771486470764	pearson	1	Ttest_pvalue	Coefficient_of_eigenassay	SVD_pCMs_dplus3CT	NoPrepr	SVD	15221	D_RCT_no2-Tx8	N	Kept components	RCT
Drug	Anthracycline	D_RCT_no2	Cell_line.Tx8	Plate.99	ASAP2	0.65	0.0157268040359753	pearson	1	Ttest_pvalue	Coefficient_of_eigenassay	SVD_pCMs_dplus3CT	NoPrepr	SVD	9228	D_RCT_no2-Tx8	N	Kept components	RCT
Drug	Anthracycline	D_RCT_no2	Cell_line.Tx8	Plate.99	ASAP3	0.65	0.00478695849365165	pearson	1	Ttest_pvalue	Coefficient_of_eigenassay	SVD_pCMs_dplus3CT	NoPrepr	SVD	13197	D_RCT_no2-Tx8	N	Kept components	RCT
Drug	Anthracycline	D_RCT_no2	Cell_line.Tx8	Plate.99	ASB1	0.65	-0.0270441865457554	pearson	1	Ttest_pvalue	Coefficient_of_eigenassay	SVD_pCMs_dplus3CT	NoPrepr	SVD	5998	D_RCT_no2-Tx8	N	Kept components	RCT
Drug	Anthracycline	D_RCT_no2	Cell_line.Tx8	Plate.99	ASB10	0.65	0.0118758199221721	pearson	1	Ttest_pvalue	Coefficient_of_eigenassay	SVD_pCMs_dplus3CT	NoPrepr	SVD	10492	D_RCT_no2-Tx8	N	Kept components	RCT
Drug	Anthracycline	D_RCT_no2	Cell_line.Tx8	Plate.99	ASB11	0.65	-0.0942428900486934	pearson	1	Ttest_pvalue	Coefficient_of_eigenassay	SVD_pCMs_dplus3CT	NoPrepr	SVD	448	D_RCT_no2-Tx8	N	Kept components	RCT
Drug	Anthracycline	D_RCT_no2	Cell_line.Tx8	Plate.99	ASB13	0.65	-0.0253852822900512	pearson	1	Ttest_pvalue	Coefficient_of_eigenassay	SVD_pCMs_dplus3CT	NoPrepr	SVD	6384	D_RCT_no2-Tx8	N	Kept components	RCT
Drug	Anthracycline	D_RCT_no2	Cell_line.Tx8	Plate.99	ASB14	0.65	0.0268375161544857	pearson	1	Ttest_pvalue	Coefficient_of_eigenassay	SVD_pCMs_dplus3CT	NoPrepr	SVD	6044	D_RCT_no2-Tx8	N	Kept components	RCT
Drug	Anthracycline	D_RCT_no2	Cell_line.Tx8	Plate.99	ASB16	0.65	0.0678354081063113	pearson	1	Ttest_pvalue	Coefficient_of_eigenassay	SVD_pCMs_dplus3CT	NoPrepr	SVD	1138	D_RCT_no2-Tx8	N	Kept components	RCT
Drug	Anthracycline	D_RCT_no2	Cell_line.Tx8	Plate.99	ASB2	0.65	-0.016888074716401	pearson	1	Ttest_pvalue	Coefficient_of_eigenassay	SVD_pCMs_dplus3CT	NoPrepr	SVD	8846	D_RCT_no2-Tx8	N	Kept components	RCT
Drug	Anthracycline	D_RCT_no2	Cell_line.Tx8	Plate.99	ASB3	0.65	-0.0425773500307804	pearson	1	Ttest_pvalue	Coefficient_of_eigenassay	SVD_pCMs_dplus3CT	NoPrepr	SVD	3162	D_RCT_no2-Tx8	N	Kept components	RCT
Drug	Anthracycline	D_RCT_no2	Cell_line.Tx8	Plate.99	ASB6	0.65	-0.00071366477392336	pearson	1	Ttest_pvalue	Coefficient_of_eigenassay	SVD_pCMs_dplus3CT	NoPrepr	SVD	14973	D_RCT_no2-Tx8	N	Kept components	RCT
Drug	Anthracycline	D_RCT_no2	Cell_line.Tx8	Plate.99	ASB7	0.65	-0.046026338722203	pearson	1	Ttest_pvalue	Coefficient_of_eigenassay	SVD_pCMs_dplus3CT	NoPrepr	SVD	2726	D_RCT_no2-Tx8	N	Kept components	RCT
Drug	Anthracycline	D_RCT_no2	Cell_line.Tx8	Plate.99	ASB8	0.65	-0.018807535553179	pearson	1	Ttest_pvalue	Coefficient_of_eigenassay	SVD_pCMs_dplus3CT	NoPrepr	SVD	8187	D_RCT_no2-Tx8	N	Kept components	RCT
Drug	Anthracycline	D_RCT_no2	Cell_line.Tx8	Plate.99	ASCC1	0.65	0.00810714186048921	pearson	1	Ttest_pvalue	Coefficient_of_eigenassay	SVD_pCMs_dplus3CT	NoPrepr	SVD	11873	D_RCT_no2-Tx8	N	Kept components	RCT
Drug	Anthracycline	D_RCT_no2	Cell_line.Tx8	Plate.99	ASCC2	0.65	0.0187269145449787	pearson	1	Ttest_pvalue	Coefficient_of_eigenassay	SVD_pCMs_dplus3CT	NoPrepr	SVD	8224	D_RCT_no2-Tx8	N	Kept components	RCT
Drug	Anthracycline	D_RCT_no2	Cell_line.Tx8	Plate.99	ASCC3	0.65	0.0227958338416998	pearson	1	Ttest_pvalue	Coefficient_of_eigenassay	SVD_pCMs_dplus3CT	NoPrepr	SVD	7057	D_RCT_no2-Tx8	N	Kept components	RCT
Drug	Anthracycline	D_RCT_no2	Cell_line.Tx8	Plate.99	ASCL1	0.65	-0.000309492987007699	pearson	1	Ttest_pvalue	Coefficient_of_eigenassay	SVD_pCMs_dplus3CT	NoPrepr	SVD	15160	D_RCT_no2-Tx8	N	Kept components	RCT
Drug	Anthracycline	D_RCT_no2	Cell_line.Tx8	Plate.99	ASF1A	0.65	0.0428634418757731	pearson	1	Ttest_pvalue	Coefficient_of_eigenassay	SVD_pCMs_dplus3CT	NoPrepr	SVD	3114	D_RCT_no2-Tx8	N	Kept components	RCT
Drug	Anthracycline	D_RCT_no2	Cell_line.Tx8	Plate.99	ASF1B	0.65	0.0268086720490343	pearson	1	Ttest_pvalue	Coefficient_of_eigenassay	SVD_pCMs_dplus3CT	NoPrepr	SVD	6055	D_RCT_no2-Tx8	N	Kept components	RCT
Drug	Anthracycline	D_RCT_no2	Cell_line.Tx8	Plate.99	ASGR1	0.65	-0.00447507008683253	pearson	1	Ttest_pvalue	Coefficient_of_eigenassay	SVD_pCMs_dplus3CT	NoPrepr	SVD	13331	D_RCT_no2-Tx8	N	Kept components	RCT
Drug	Anthracycline	D_RCT_no2	Cell_line.Tx8	Plate.99	ASH1L	0.65	-0.0229204930796592	pearson	1	Ttest_pvalue	Coefficient_of_eigenassay	SVD_pCMs_dplus3CT	NoPrepr	SVD	7032	D_RCT_no2-Tx8	N	Kept components	RCT
Drug	Anthracycline	D_RCT_no2	Cell_line.Tx8	Plate.99	ASH2L	0.65	-0.00364268177651156	pearson	1	Ttest_pvalue	Coefficient_of_eigenassay	SVD_pCMs_dplus3CT	NoPrepr	SVD	13654	D_RCT_no2-Tx8	N	Kept components	RCT
Drug	Anthracycline	D_RCT_no2	Cell_line.Tx8	Plate.99	ASIC1	0.65	-0.10636598791874	pearson	1	Ttest_pvalue	Coefficient_of_eigenassay	SVD_pCMs_dplus3CT	NoPrepr	SVD	302	D_RCT_no2-Tx8	N	Kept components	RCT
Drug	Anthracycline	D_RCT_no2	Cell_line.Tx8	Plate.99	ASIC2	0.65	-0.0483329227292568	pearson	1	Ttest_pvalue	Coefficient_of_eigenassay	SVD_pCMs_dplus3CT	NoPrepr	SVD	2454	D_RCT_no2-Tx8	N	Kept components	RCT
Drug	Anthracycline	D_RCT_no2	Cell_line.Tx8	Plate.99	ASIC3	0.65	-0.00929567309050696	pearson	1	Ttest_pvalue	Coefficient_of_eigenassay	SVD_pCMs_dplus3CT	NoPrepr	SVD	11428	D_RCT_no2-Tx8	N	Kept components	RCT
Drug	Anthracycline	D_RCT_no2	Cell_line.Tx8	Plate.99	ASIC4	0.65	0.00427781650703632	pearson	1	Ttest_pvalue	Coefficient_of_eigenassay	SVD_pCMs_dplus3CT	NoPrepr	SVD	13412	D_RCT_no2-Tx8	N	Kept components	RCT
Drug	Anthracycline	D_RCT_no2	Cell_line.Tx8	Plate.99	ASIP	0.65	0.0918808143484633	pearson	1	Ttest_pvalue	Coefficient_of_eigenassay	SVD_pCMs_dplus3CT	NoPrepr	SVD	487	D_RCT_no2-Tx8	N	Kept components	RCT
Drug	Anthracycline	D_RCT_no2	Cell_line.Tx8	Plate.99	ASL	0.65	-0.0102861030978891	pearson	1	Ttest_pvalue	Coefficient_of_eigenassay	SVD_pCMs_dplus3CT	NoPrepr	SVD	11077	D_RCT_no2-Tx8	N	Kept components	RCT
Drug	Anthracycline	D_RCT_no2	Cell_line.Tx8	Plate.99	ASNA1	0.65	-0.0336911381186614	pearson	1	Ttest_pvalue	Coefficient_of_eigenassay	SVD_pCMs_dplus3CT	NoPrepr	SVD	4587	D_RCT_no2-Tx8	N	Kept components	RCT
Drug	Anthracycline	D_RCT_no2	Cell_line.Tx8	Plate.99	ASNS	0.65	-0.0551703748947924	pearson	1	Ttest_pvalue	Coefficient_of_eigenassay	SVD_pCMs_dplus3CT	NoPrepr	SVD	1858	D_RCT_no2-Tx8	N	Kept components	RCT
Drug	Anthracycline	D_RCT_no2	Cell_line.Tx8	Plate.99	ASNSD1	0.65	-0.0304286295888699	pearson	1	Ttest_pvalue	Coefficient_of_eigenassay	SVD_pCMs_dplus3CT	NoPrepr	SVD	5275	D_RCT_no2-Tx8	N	Kept components	RCT
Drug	Anthracycline	D_RCT_no2	Cell_line.Tx8	Plate.99	ASPDH	0.65	0.0225508743342314	pearson	1	Ttest_pvalue	Coefficient_of_eigenassay	SVD_pCMs_dplus3CT	NoPrepr	SVD	7125	D_RCT_no2-Tx8	N	Kept components	RCT
Drug	Anthracycline	D_RCT_no2	Cell_line.Tx8	Plate.99	ASPG	0.65	-0.0659955268621304	pearson	1	Ttest_pvalue	Coefficient_of_eigenassay	SVD_pCMs_dplus3CT	NoPrepr	SVD	1235	D_RCT_no2-Tx8	N	Kept components	RCT
Drug	Anthracycline	D_RCT_no2	Cell_line.Tx8	Plate.99	ASPH	0.65	-0.0426566823567892	pearson	1	Ttest_pvalue	Coefficient_of_eigenassay	SVD_pCMs_dplus3CT	NoPrepr	SVD	3150	D_RCT_no2-Tx8	N	Kept components	RCT
Drug	Anthracycline	D_RCT_no2	Cell_line.Tx8	Plate.99	ASPHD1	0.65	-0.00748166489616354	pearson	1	Ttest_pvalue	Coefficient_of_eigenassay	SVD_pCMs_dplus3CT	NoPrepr	SVD	12102	D_RCT_no2-Tx8	N	Kept components	RCT
Drug	Anthracycline	D_RCT_no2	Cell_line.Tx8	Plate.99	ASPHD2	0.65	0.0224565571076571	pearson	1	Ttest_pvalue	Coefficient_of_eigenassay	SVD_pCMs_dplus3CT	NoPrepr	SVD	7146	D_RCT_no2-Tx8	N	Kept components	RCT
Drug	Anthracycline	D_RCT_no2	Cell_line.Tx8	Plate.99	ASPM	0.65	0.0526696267321715	pearson	1	Ttest_pvalue	Coefficient_of_eigenassay	SVD_pCMs_dplus3CT	NoPrepr	SVD	2055	D_RCT_no2-Tx8	N	Kept components	RCT
Drug	Anthracycline	D_RCT_no2	Cell_line.Tx8	Plate.99	ASPN	0.65	0.0575482490230232	pearson	1	Ttest_pvalue	Coefficient_of_eigenassay	SVD_pCMs_dplus3CT	NoPrepr	SVD	1690	D_RCT_no2-Tx8	N	Kept components	RCT
Drug	Anthracycline	D_RCT_no2	Cell_line.Tx8	Plate.99	ASPRV1	0.65	-0.0494754821693982	pearson	1	Ttest_pvalue	Coefficient_of_eigenassay	SVD_pCMs_dplus3CT	NoPrepr	SVD	2337	D_RCT_no2-Tx8	N	Kept components	RCT
Drug	Anthracycline	D_RCT_no2	Cell_line.Tx8	Plate.99	ASPSCR1	0.65	-0.00127483952201701	pearson	1	Ttest_pvalue	Coefficient_of_eigenassay	SVD_pCMs_dplus3CT	NoPrepr	SVD	14701	D_RCT_no2-Tx8	N	Kept components	RCT
Drug	Anthracycline	D_RCT_no2	Cell_line.Tx8	Plate.99	ASRGL1	0.65	0.0126668108015154	pearson	1	Ttest_pvalue	Coefficient_of_eigenassay	SVD_pCMs_dplus3CT	NoPrepr	SVD	10204	D_RCT_no2-Tx8	N	Kept components	RCT
Drug	Anthracycline	D_RCT_no2	Cell_line.Tx8	Plate.99	ASS1	0.65	0.0479869472666312	pearson	1	Ttest_pvalue	Coefficient_of_eigenassay	SVD_pCMs_dplus3CT	NoPrepr	SVD	2507	D_RCT_no2-Tx8	N	Kept components	RCT
Drug	Anthracycline	D_RCT_no2	Cell_line.Tx8	Plate.99	ASTE1	0.65	0.0175283969554437	pearson	1	Ttest_pvalue	Coefficient_of_eigenassay	SVD_pCMs_dplus3CT	NoPrepr	SVD	8610	D_RCT_no2-Tx8	N	Kept components	RCT
Drug	Anthracycline	D_RCT_no2	Cell_line.Tx8	Plate.99	ASTN1	0.65	-0.0524159355938414	pearson	1	Ttest_pvalue	Coefficient_of_eigenassay	SVD_pCMs_dplus3CT	NoPrepr	SVD	2076	D_RCT_no2-Tx8	N	Kept components	RCT
Drug	Anthracycline	D_RCT_no2	Cell_line.Tx8	Plate.99	ASTN2	0.65	-0.0104473368048731	pearson	1	Ttest_pvalue	Coefficient_of_eigenassay	SVD_pCMs_dplus3CT	NoPrepr	SVD	11029	D_RCT_no2-Tx8	N	Kept components	RCT
Drug	Anthracycline	D_RCT_no2	Cell_line.Tx8	Plate.99	ASXL1	0.65	0.0140759110593486	pearson	1	Ttest_pvalue	Coefficient_of_eigenassay	SVD_pCMs_dplus3CT	NoPrepr	SVD	9736	D_RCT_no2-Tx8	N	Kept components	RCT
Drug	Anthracycline	D_RCT_no2	Cell_line.Tx8	Plate.99	ASXL2	0.65	-0.0194715540716578	pearson	1	Ttest_pvalue	Coefficient_of_eigenassay	SVD_pCMs_dplus3CT	NoPrepr	SVD	7989	D_RCT_no2-Tx8	N	Kept components	RCT
Drug	Anthracycline	D_RCT_no2	Cell_line.Tx8	Plate.99	ASXL3	0.65	-0.0475748399263705	pearson	1	Ttest_pvalue	Coefficient_of_eigenassay	SVD_pCMs_dplus3CT	NoPrepr	SVD	2554	D_RCT_no2-Tx8	N	Kept components	RCT
Drug	Anthracycline	D_RCT_no2	Cell_line.Tx8	Plate.99	ATAD1	0.65	-0.0126348304843785	pearson	1	Ttest_pvalue	Coefficient_of_eigenassay	SVD_pCMs_dplus3CT	NoPrepr	SVD	10224	D_RCT_no2-Tx8	N	Kept components	RCT
Drug	Anthracycline	D_RCT_no2	Cell_line.Tx8	Plate.99	ATAD2	0.65	0.0484184857947432	pearson	1	Ttest_pvalue	Coefficient_of_eigenassay	SVD_pCMs_dplus3CT	NoPrepr	SVD	2445	D_RCT_no2-Tx8	N	Kept components	RCT
Drug	Anthracycline	D_RCT_no2	Cell_line.Tx8	Plate.99	ATAD2B	0.65	0.00312365824102895	pearson	1	Ttest_pvalue	Coefficient_of_eigenassay	SVD_pCMs_dplus3CT	NoPrepr	SVD	13869	D_RCT_no2-Tx8	N	Kept components	RCT
Drug	Anthracycline	D_RCT_no2	Cell_line.Tx8	Plate.99	ATAD3A	0.65	0.0202957134821672	pearson	1	Ttest_pvalue	Coefficient_of_eigenassay	SVD_pCMs_dplus3CT	NoPrepr	SVD	7770	D_RCT_no2-Tx8	N	Kept components	RCT
Drug	Anthracycline	D_RCT_no2	Cell_line.Tx8	Plate.99	ATAD3B	0.65	-0.0252054430243881	pearson	1	Ttest_pvalue	Coefficient_of_eigenassay	SVD_pCMs_dplus3CT	NoPrepr	SVD	6422	D_RCT_no2-Tx8	N	Kept components	RCT
Drug	Anthracycline	D_RCT_no2	Cell_line.Tx8	Plate.99	ATAD3C	0.65	-0.0631020990521106	pearson	1	Ttest_pvalue	Coefficient_of_eigenassay	SVD_pCMs_dplus3CT	NoPrepr	SVD	1381	D_RCT_no2-Tx8	N	Kept components	RCT
Drug	Anthracycline	D_RCT_no2	Cell_line.Tx8	Plate.99	ATAD5	0.65	-0.0149336704066558	pearson	1	Ttest_pvalue	Coefficient_of_eigenassay	SVD_pCMs_dplus3CT	NoPrepr	SVD	9487	D_RCT_no2-Tx8	N	Kept components	RCT
Drug	Anthracycline	D_RCT_no2	Cell_line.Tx8	Plate.99	ATCAY	0.65	-0.0134940396615574	pearson	1	Ttest_pvalue	Coefficient_of_eigenassay	SVD_pCMs_dplus3CT	NoPrepr	SVD	9932	D_RCT_no2-Tx8	N	Kept components	RCT
Drug	Anthracycline	D_RCT_no2	Cell_line.Tx8	Plate.99	ATE1	0.65	0.0034924334123814	pearson	1	Ttest_pvalue	Coefficient_of_eigenassay	SVD_pCMs_dplus3CT	NoPrepr	SVD	13721	D_RCT_no2-Tx8	N	Kept components	RCT
Drug	Anthracycline	D_RCT_no2	Cell_line.Tx8	Plate.99	ATF1	0.65	0.0322997842140063	pearson	1	Ttest_pvalue	Coefficient_of_eigenassay	SVD_pCMs_dplus3CT	NoPrepr	SVD	4873	D_RCT_no2-Tx8	N	Kept components	RCT
Drug	Anthracycline	D_RCT_no2	Cell_line.Tx8	Plate.99	ATF2	0.65	-0.0301343992990199	pearson	1	Ttest_pvalue	Coefficient_of_eigenassay	SVD_pCMs_dplus3CT	NoPrepr	SVD	5342	D_RCT_no2-Tx8	N	Kept components	RCT
Drug	Anthracycline	D_RCT_no2	Cell_line.Tx8	Plate.99	ATF3	0.65	-0.0885894864726526	pearson	1	Ttest_pvalue	Coefficient_of_eigenassay	SVD_pCMs_dplus3CT	NoPrepr	SVD	545	D_RCT_no2-Tx8	N	Kept components	RCT
Drug	Anthracycline	D_RCT_no2	Cell_line.Tx8	Plate.99	ATF4	0.65	0.0182383042542249	pearson	1	Ttest_pvalue	Coefficient_of_eigenassay	SVD_pCMs_dplus3CT	NoPrepr	SVD	8377	D_RCT_no2-Tx8	N	Kept components	RCT
Drug	Anthracycline	D_RCT_no2	Cell_line.Tx8	Plate.99	ATF5	0.65	-0.0292151906634371	pearson	1	Ttest_pvalue	Coefficient_of_eigenassay	SVD_pCMs_dplus3CT	NoPrepr	SVD	5551	D_RCT_no2-Tx8	N	Kept components	RCT
Drug	Anthracycline	D_RCT_no2	Cell_line.Tx8	Plate.99	ATF6	0.65	-0.0245293974656158	pearson	1	Ttest_pvalue	Coefficient_of_eigenassay	SVD_pCMs_dplus3CT	NoPrepr	SVD	6598	D_RCT_no2-Tx8	N	Kept components	RCT
Drug	Anthracycline	D_RCT_no2	Cell_line.Tx8	Plate.99	ATF6B	0.65	-0.0292293881540731	pearson	1	Ttest_pvalue	Coefficient_of_eigenassay	SVD_pCMs_dplus3CT	NoPrepr	SVD	5546	D_RCT_no2-Tx8	N	Kept components	RCT
Drug	Anthracycline	D_RCT_no2	Cell_line.Tx8	Plate.99	ATF7	0.65	-0.0165029308821063	pearson	1	Ttest_pvalue	Coefficient_of_eigenassay	SVD_pCMs_dplus3CT	NoPrepr	SVD	8965	D_RCT_no2-Tx8	N	Kept components	RCT
Drug	Anthracycline	D_RCT_no2	Cell_line.Tx8	Plate.99	ATF7IP	0.65	0.0229944923242857	pearson	1	Ttest_pvalue	Coefficient_of_eigenassay	SVD_pCMs_dplus3CT	NoPrepr	SVD	7007	D_RCT_no2-Tx8	N	Kept components	RCT
Drug	Anthracycline	D_RCT_no2	Cell_line.Tx8	Plate.99	ATF7IP2	0.65	-0.026491533776469	pearson	1	Ttest_pvalue	Coefficient_of_eigenassay	SVD_pCMs_dplus3CT	NoPrepr	SVD	6123	D_RCT_no2-Tx8	N	Kept components	RCT
Drug	Anthracycline	D_RCT_no2	Cell_line.Tx8	Plate.99	ATG10	0.65	0.0184004788701847	pearson	1	Ttest_pvalue	Coefficient_of_eigenassay	SVD_pCMs_dplus3CT	NoPrepr	SVD	8330	D_RCT_no2-Tx8	N	Kept components	RCT
Drug	Anthracycline	D_RCT_no2	Cell_line.Tx8	Plate.99	ATG101	0.65	0.0887397846798585	pearson	1	Ttest_pvalue	Coefficient_of_eigenassay	SVD_pCMs_dplus3CT	NoPrepr	SVD	541	D_RCT_no2-Tx8	N	Kept components	RCT
Drug	Anthracycline	D_RCT_no2	Cell_line.Tx8	Plate.99	ATG12	0.65	0.00429532106608742	pearson	1	Ttest_pvalue	Coefficient_of_eigenassay	SVD_pCMs_dplus3CT	NoPrepr	SVD	13404	D_RCT_no2-Tx8	N	Kept components	RCT
Drug	Anthracycline	D_RCT_no2	Cell_line.Tx8	Plate.99	ATG13	0.65	-0.022424776385562	pearson	1	Ttest_pvalue	Coefficient_of_eigenassay	SVD_pCMs_dplus3CT	NoPrepr	SVD	7158	D_RCT_no2-Tx8	N	Kept components	RCT
Drug	Anthracycline	D_RCT_no2	Cell_line.Tx8	Plate.99	ATG14	0.65	-0.0139359346472944	pearson	1	Ttest_pvalue	Coefficient_of_eigenassay	SVD_pCMs_dplus3CT	NoPrepr	SVD	9780	D_RCT_no2-Tx8	N	Kept components	RCT
Drug	Anthracycline	D_RCT_no2	Cell_line.Tx8	Plate.99	ATG16L1	0.65	0.00368363497394874	pearson	1	Ttest_pvalue	Coefficient_of_eigenassay	SVD_pCMs_dplus3CT	NoPrepr	SVD	13639	D_RCT_no2-Tx8	N	Kept components	RCT
Drug	Anthracycline	D_RCT_no2	Cell_line.Tx8	Plate.99	ATG16L2	0.65	-0.0400272547791633	pearson	1	Ttest_pvalue	Coefficient_of_eigenassay	SVD_pCMs_dplus3CT	NoPrepr	SVD	3509	D_RCT_no2-Tx8	N	Kept components	RCT
Drug	Anthracycline	D_RCT_no2	Cell_line.Tx8	Plate.99	ATG2A	0.65	-0.00931502042851266	pearson	1	Ttest_pvalue	Coefficient_of_eigenassay	SVD_pCMs_dplus3CT	NoPrepr	SVD	11419	D_RCT_no2-Tx8	N	Kept components	RCT
Drug	Anthracycline	D_RCT_no2	Cell_line.Tx8	Plate.99	ATG2B	0.65	-0.00845360420260574	pearson	1	Ttest_pvalue	Coefficient_of_eigenassay	SVD_pCMs_dplus3CT	NoPrepr	SVD	11748	D_RCT_no2-Tx8	N	Kept components	RCT
Drug	Anthracycline	D_RCT_no2	Cell_line.Tx8	Plate.99	ATG3	0.65	0.0354773256743369	pearson	1	Ttest_pvalue	Coefficient_of_eigenassay	SVD_pCMs_dplus3CT	NoPrepr	SVD	4248	D_RCT_no2-Tx8	N	Kept components	RCT
Drug	Anthracycline	D_RCT_no2	Cell_line.Tx8	Plate.99	ATG4A	0.65	-0.0366088677214399	pearson	1	Ttest_pvalue	Coefficient_of_eigenassay	SVD_pCMs_dplus3CT	NoPrepr	SVD	4073	D_RCT_no2-Tx8	N	Kept components	RCT
Drug	Anthracycline	D_RCT_no2	Cell_line.Tx8	Plate.99	ATG4B	0.65	0.0150396726769774	pearson	1	Ttest_pvalue	Coefficient_of_eigenassay	SVD_pCMs_dplus3CT	NoPrepr	SVD	9451	D_RCT_no2-Tx8	N	Kept components	RCT
Drug	Anthracycline	D_RCT_no2	Cell_line.Tx8	Plate.99	ATG4C	0.65	0.00748510552719655	pearson	1	Ttest_pvalue	Coefficient_of_eigenassay	SVD_pCMs_dplus3CT	NoPrepr	SVD	12101	D_RCT_no2-Tx8	N	Kept components	RCT
Drug	Anthracycline	D_RCT_no2	Cell_line.Tx8	Plate.99	ATG4D	0.65	-0.0187813215074514	pearson	1	Ttest_pvalue	Coefficient_of_eigenassay	SVD_pCMs_dplus3CT	NoPrepr	SVD	8200	D_RCT_no2-Tx8	N	Kept components	RCT
Drug	Anthracycline	D_RCT_no2	Cell_line.Tx8	Plate.99	ATG5	0.65	0.0505105593094469	pearson	1	Ttest_pvalue	Coefficient_of_eigenassay	SVD_pCMs_dplus3CT	NoPrepr	SVD	2256	D_RCT_no2-Tx8	N	Kept components	RCT
Drug	Anthracycline	D_RCT_no2	Cell_line.Tx8	Plate.99	ATG7	0.65	-0.0153939744748691	pearson	1	Ttest_pvalue	Coefficient_of_eigenassay	SVD_pCMs_dplus3CT	NoPrepr	SVD	9328	D_RCT_no2-Tx8	N	Kept components	RCT
Drug	Anthracycline	D_RCT_no2	Cell_line.Tx8	Plate.99	ATG9A	0.65	0.00538553034116984	pearson	1	Ttest_pvalue	Coefficient_of_eigenassay	SVD_pCMs_dplus3CT	NoPrepr	SVD	12937	D_RCT_no2-Tx8	N	Kept components	RCT
Drug	Anthracycline	D_RCT_no2	Cell_line.Tx8	Plate.99	ATG9B	0.65	-0.0167255307857299	pearson	1	Ttest_pvalue	Coefficient_of_eigenassay	SVD_pCMs_dplus3CT	NoPrepr	SVD	8897	D_RCT_no2-Tx8	N	Kept components	RCT
Drug	Anthracycline	D_RCT_no2	Cell_line.Tx8	Plate.99	ATIC	0.65	0.0102275579043446	pearson	1	Ttest_pvalue	Coefficient_of_eigenassay	SVD_pCMs_dplus3CT	NoPrepr	SVD	11099	D_RCT_no2-Tx8	N	Kept components	RCT
Drug	Anthracycline	D_RCT_no2	Cell_line.Tx8	Plate.99	ATL1	0.65	-0.0124447359198399	pearson	1	Ttest_pvalue	Coefficient_of_eigenassay	SVD_pCMs_dplus3CT	NoPrepr	SVD	10290	D_RCT_no2-Tx8	N	Kept components	RCT
Drug	Anthracycline	D_RCT_no2	Cell_line.Tx8	Plate.99	ATL2	0.65	-0.0104006595976043	pearson	1	Ttest_pvalue	Coefficient_of_eigenassay	SVD_pCMs_dplus3CT	NoPrepr	SVD	11047	D_RCT_no2-Tx8	N	Kept components	RCT
Drug	Anthracycline	D_RCT_no2	Cell_line.Tx8	Plate.99	ATL3	0.65	-0.0046524138825386	pearson	1	Ttest_pvalue	Coefficient_of_eigenassay	SVD_pCMs_dplus3CT	NoPrepr	SVD	13249	D_RCT_no2-Tx8	N	Kept components	RCT
Drug	Anthracycline	D_RCT_no2	Cell_line.Tx8	Plate.99	ATM	0.65	-0.0120855028204227	pearson	1	Ttest_pvalue	Coefficient_of_eigenassay	SVD_pCMs_dplus3CT	NoPrepr	SVD	10411	D_RCT_no2-Tx8	N	Kept components	RCT
Drug	Anthracycline	D_RCT_no2	Cell_line.Tx8	Plate.99	ATMIN	0.65	0.0152017255830521	pearson	1	Ttest_pvalue	Coefficient_of_eigenassay	SVD_pCMs_dplus3CT	NoPrepr	SVD	9392	D_RCT_no2-Tx8	N	Kept components	RCT
Drug	Anthracycline	D_RCT_no2	Cell_line.Tx8	Plate.99	ATN1	0.65	0.0113946286789228	pearson	1	Ttest_pvalue	Coefficient_of_eigenassay	SVD_pCMs_dplus3CT	NoPrepr	SVD	10663	D_RCT_no2-Tx8	N	Kept components	RCT
Drug	Anthracycline	D_RCT_no2	Cell_line.Tx8	Plate.99	ATOH8	0.65	-0.0254764869114818	pearson	1	Ttest_pvalue	Coefficient_of_eigenassay	SVD_pCMs_dplus3CT	NoPrepr	SVD	6355	D_RCT_no2-Tx8	N	Kept components	RCT
Drug	Anthracycline	D_RCT_no2	Cell_line.Tx8	Plate.99	ATOX1	0.65	-0.0492190559425827	pearson	1	Ttest_pvalue	Coefficient_of_eigenassay	SVD_pCMs_dplus3CT	NoPrepr	SVD	2371	D_RCT_no2-Tx8	N	Kept components	RCT
Drug	Anthracycline	D_RCT_no2	Cell_line.Tx8	Plate.99	ATP10A	0.65	0.00497829322784071	pearson	1	Ttest_pvalue	Coefficient_of_eigenassay	SVD_pCMs_dplus3CT	NoPrepr	SVD	13107	D_RCT_no2-Tx8	N	Kept components	RCT
Drug	Anthracycline	D_RCT_no2	Cell_line.Tx8	Plate.99	ATP10D	0.65	-0.0149652233902668	pearson	1	Ttest_pvalue	Coefficient_of_eigenassay	SVD_pCMs_dplus3CT	NoPrepr	SVD	9473	D_RCT_no2-Tx8	N	Kept components	RCT
Drug	Anthracycline	D_RCT_no2	Cell_line.Tx8	Plate.99	ATP11A	0.65	-0.0102051783235785	pearson	1	Ttest_pvalue	Coefficient_of_eigenassay	SVD_pCMs_dplus3CT	NoPrepr	SVD	11110	D_RCT_no2-Tx8	N	Kept components	RCT
Drug	Anthracycline	D_RCT_no2	Cell_line.Tx8	Plate.99	ATP11B	0.65	-0.0031448675499446	pearson	1	Ttest_pvalue	Coefficient_of_eigenassay	SVD_pCMs_dplus3CT	NoPrepr	SVD	13858	D_RCT_no2-Tx8	N	Kept components	RCT
Drug	Anthracycline	D_RCT_no2	Cell_line.Tx8	Plate.99	ATP11C	0.65	0.034228548460304	pearson	1	Ttest_pvalue	Coefficient_of_eigenassay	SVD_pCMs_dplus3CT	NoPrepr	SVD	4481	D_RCT_no2-Tx8	N	Kept components	RCT
Drug	Anthracycline	D_RCT_no2	Cell_line.Tx8	Plate.99	ATP13A1	0.65	-0.0201482224121755	pearson	1	Ttest_pvalue	Coefficient_of_eigenassay	SVD_pCMs_dplus3CT	NoPrepr	SVD	7819	D_RCT_no2-Tx8	N	Kept components	RCT
Drug	Anthracycline	D_RCT_no2	Cell_line.Tx8	Plate.99	ATP13A2	0.65	-0.0368781744178853	pearson	1	Ttest_pvalue	Coefficient_of_eigenassay	SVD_pCMs_dplus3CT	NoPrepr	SVD	4022	D_RCT_no2-Tx8	N	Kept components	RCT
Drug	Anthracycline	D_RCT_no2	Cell_line.Tx8	Plate.99	ATP13A3	0.65	-0.0160733300733513	pearson	1	Ttest_pvalue	Coefficient_of_eigenassay	SVD_pCMs_dplus3CT	NoPrepr	SVD	9103	D_RCT_no2-Tx8	N	Kept components	RCT
Drug	Anthracycline	D_RCT_no2	Cell_line.Tx8	Plate.99	ATP13A4	0.65	-0.015639110167901	pearson	1	Ttest_pvalue	Coefficient_of_eigenassay	SVD_pCMs_dplus3CT	NoPrepr	SVD	9258	D_RCT_no2-Tx8	N	Kept components	RCT
Drug	Anthracycline	D_RCT_no2	Cell_line.Tx8	Plate.99	ATP13A5	0.65	-0.00444473791636078	pearson	1	Ttest_pvalue	Coefficient_of_eigenassay	SVD_pCMs_dplus3CT	NoPrepr	SVD	13343	D_RCT_no2-Tx8	N	Kept components	RCT
Drug	Anthracycline	D_RCT_no2	Cell_line.Tx8	Plate.99	ATP1A1	0.65	0.0109494003455388	pearson	1	Ttest_pvalue	Coefficient_of_eigenassay	SVD_pCMs_dplus3CT	NoPrepr	SVD	10835	D_RCT_no2-Tx8	N	Kept components	RCT
Drug	Anthracycline	D_RCT_no2	Cell_line.Tx8	Plate.99	ATP1A2	0.65	-0.0255438426694988	pearson	1	Ttest_pvalue	Coefficient_of_eigenassay	SVD_pCMs_dplus3CT	NoPrepr	SVD	6341	D_RCT_no2-Tx8	N	Kept components	RCT
Drug	Anthracycline	D_RCT_no2	Cell_line.Tx8	Plate.99	ATP1A3	0.65	-0.0465721095592584	pearson	1	Ttest_pvalue	Coefficient_of_eigenassay	SVD_pCMs_dplus3CT	NoPrepr	SVD	2668	D_RCT_no2-Tx8	N	Kept components	RCT
Drug	Anthracycline	D_RCT_no2	Cell_line.Tx8	Plate.99	ATP1B1	0.65	0.0473396784204654	pearson	1	Ttest_pvalue	Coefficient_of_eigenassay	SVD_pCMs_dplus3CT	NoPrepr	SVD	2584	D_RCT_no2-Tx8	N	Kept components	RCT
Drug	Anthracycline	D_RCT_no2	Cell_line.Tx8	Plate.99	ATP1B2	0.65	-0.0143075235313224	pearson	1	Ttest_pvalue	Coefficient_of_eigenassay	SVD_pCMs_dplus3CT	NoPrepr	SVD	9672	D_RCT_no2-Tx8	N	Kept components	RCT
Drug	Anthracycline	D_RCT_no2	Cell_line.Tx8	Plate.99	ATP1B3	0.65	-0.0838121044693475	pearson	1	Ttest_pvalue	Coefficient_of_eigenassay	SVD_pCMs_dplus3CT	NoPrepr	SVD	640	D_RCT_no2-Tx8	N	Kept components	RCT
Drug	Anthracycline	D_RCT_no2	Cell_line.Tx8	Plate.99	ATP1B4	0.65	0.0147755314678323	pearson	1	Ttest_pvalue	Coefficient_of_eigenassay	SVD_pCMs_dplus3CT	NoPrepr	SVD	9542	D_RCT_no2-Tx8	N	Kept components	RCT
Drug	Anthracycline	D_RCT_no2	Cell_line.Tx8	Plate.99	ATP2A1	0.65	0.00690503009885201	pearson	1	Ttest_pvalue	Coefficient_of_eigenassay	SVD_pCMs_dplus3CT	NoPrepr	SVD	12322	D_RCT_no2-Tx8	N	Kept components	RCT
Drug	Anthracycline	D_RCT_no2	Cell_line.Tx8	Plate.99	ATP2A2	0.65	-0.00689823014270888	pearson	1	Ttest_pvalue	Coefficient_of_eigenassay	SVD_pCMs_dplus3CT	NoPrepr	SVD	12325	D_RCT_no2-Tx8	N	Kept components	RCT
Drug	Anthracycline	D_RCT_no2	Cell_line.Tx8	Plate.99	ATP2A3	0.65	0.0654458736928902	pearson	1	Ttest_pvalue	Coefficient_of_eigenassay	SVD_pCMs_dplus3CT	NoPrepr	SVD	1260	D_RCT_no2-Tx8	N	Kept components	RCT
Drug	Anthracycline	D_RCT_no2	Cell_line.Tx8	Plate.99	ATP2B1	0.65	0.0214313895340085	pearson	1	Ttest_pvalue	Coefficient_of_eigenassay	SVD_pCMs_dplus3CT	NoPrepr	SVD	7435	D_RCT_no2-Tx8	N	Kept components	RCT
Drug	Anthracycline	D_RCT_no2	Cell_line.Tx8	Plate.99	ATP2B2	0.65	0.0341578090753282	pearson	1	Ttest_pvalue	Coefficient_of_eigenassay	SVD_pCMs_dplus3CT	NoPrepr	SVD	4492	D_RCT_no2-Tx8	N	Kept components	RCT
Drug	Anthracycline	D_RCT_no2	Cell_line.Tx8	Plate.99	ATP2B3	0.65	-0.00669084068403828	pearson	1	Ttest_pvalue	Coefficient_of_eigenassay	SVD_pCMs_dplus3CT	NoPrepr	SVD	12407	D_RCT_no2-Tx8	N	Kept components	RCT
Drug	Anthracycline	D_RCT_no2	Cell_line.Tx8	Plate.99	ATP2B4	0.65	-0.00792690437919207	pearson	1	Ttest_pvalue	Coefficient_of_eigenassay	SVD_pCMs_dplus3CT	NoPrepr	SVD	11932	D_RCT_no2-Tx8	N	Kept components	RCT
Drug	Anthracycline	D_RCT_no2	Cell_line.Tx8	Plate.99	ATP2C1	0.65	-0.0502002397308233	pearson	1	Ttest_pvalue	Coefficient_of_eigenassay	SVD_pCMs_dplus3CT	NoPrepr	SVD	2284	D_RCT_no2-Tx8	N	Kept components	RCT
Drug	Anthracycline	D_RCT_no2	Cell_line.Tx8	Plate.99	ATP2C2	0.65	-0.00889742335875753	pearson	1	Ttest_pvalue	Coefficient_of_eigenassay	SVD_pCMs_dplus3CT	NoPrepr	SVD	11571	D_RCT_no2-Tx8	N	Kept components	RCT
Drug	Anthracycline	D_RCT_no2	Cell_line.Tx8	Plate.99	ATP5F1A	0.65	0.0100814295761293	pearson	1	Ttest_pvalue	Coefficient_of_eigenassay	SVD_pCMs_dplus3CT	NoPrepr	SVD	11157	D_RCT_no2-Tx8	N	Kept components	RCT
Drug	Anthracycline	D_RCT_no2	Cell_line.Tx8	Plate.99	ATP5F1B	0.65	-0.0113408925608123	pearson	1	Ttest_pvalue	Coefficient_of_eigenassay	SVD_pCMs_dplus3CT	NoPrepr	SVD	10691	D_RCT_no2-Tx8	N	Kept components	RCT
Drug	Anthracycline	D_RCT_no2	Cell_line.Tx8	Plate.99	ATP5F1C	0.65	-0.0160781880276573	pearson	1	Ttest_pvalue	Coefficient_of_eigenassay	SVD_pCMs_dplus3CT	NoPrepr	SVD	9101	D_RCT_no2-Tx8	N	Kept components	RCT
Drug	Anthracycline	D_RCT_no2	Cell_line.Tx8	Plate.99	ATP5F1D	0.65	-0.04097060643766	pearson	1	Ttest_pvalue	Coefficient_of_eigenassay	SVD_pCMs_dplus3CT	NoPrepr	SVD	3376	D_RCT_no2-Tx8	N	Kept components	RCT
Drug	Anthracycline	D_RCT_no2	Cell_line.Tx8	Plate.99	ATP5F1E	0.65	-0.00391403810512123	pearson	1	Ttest_pvalue	Coefficient_of_eigenassay	SVD_pCMs_dplus3CT	NoPrepr	SVD	13563	D_RCT_no2-Tx8	N	Kept components	RCT
Drug	Anthracycline	D_RCT_no2	Cell_line.Tx8	Plate.99	ATP5IF1	0.65	0.0214286609013322	pearson	1	Ttest_pvalue	Coefficient_of_eigenassay	SVD_pCMs_dplus3CT	NoPrepr	SVD	7438	D_RCT_no2-Tx8	N	Kept components	RCT
Drug	Anthracycline	D_RCT_no2	Cell_line.Tx8	Plate.99	ATP5MC1	0.65	0.0463262922375789	pearson	1	Ttest_pvalue	Coefficient_of_eigenassay	SVD_pCMs_dplus3CT	NoPrepr	SVD	2686	D_RCT_no2-Tx8	N	Kept components	RCT
Drug	Anthracycline	D_RCT_no2	Cell_line.Tx8	Plate.99	ATP5MC2	0.65	-0.0409447028719301	pearson	1	Ttest_pvalue	Coefficient_of_eigenassay	SVD_pCMs_dplus3CT	NoPrepr	SVD	3378	D_RCT_no2-Tx8	N	Kept components	RCT
Drug	Anthracycline	D_RCT_no2	Cell_line.Tx8	Plate.99	ATP5MC3	0.65	0.0057235035530528	pearson	1	Ttest_pvalue	Coefficient_of_eigenassay	SVD_pCMs_dplus3CT	NoPrepr	SVD	12789	D_RCT_no2-Tx8	N	Kept components	RCT
Drug	Anthracycline	D_RCT_no2	Cell_line.Tx8	Plate.99	ATP5MD	0.65	-0.0131513128935949	pearson	1	Ttest_pvalue	Coefficient_of_eigenassay	SVD_pCMs_dplus3CT	NoPrepr	SVD	10047	D_RCT_no2-Tx8	N	Kept components	RCT
Drug	Anthracycline	D_RCT_no2	Cell_line.Tx8	Plate.99	ATP5ME	0.65	0.0128836176743789	pearson	1	Ttest_pvalue	Coefficient_of_eigenassay	SVD_pCMs_dplus3CT	NoPrepr	SVD	10139	D_RCT_no2-Tx8	N	Kept components	RCT
Drug	Anthracycline	D_RCT_no2	Cell_line.Tx8	Plate.99	ATP5MF	0.65	-0.0260620320405146	pearson	1	Ttest_pvalue	Coefficient_of_eigenassay	SVD_pCMs_dplus3CT	NoPrepr	SVD	6215	D_RCT_no2-Tx8	N	Kept components	RCT
Drug	Anthracycline	D_RCT_no2	Cell_line.Tx8	Plate.99	ATP5MG	0.65	0.0173113799789001	pearson	1	Ttest_pvalue	Coefficient_of_eigenassay	SVD_pCMs_dplus3CT	NoPrepr	SVD	8693	D_RCT_no2-Tx8	N	Kept components	RCT
Drug	Anthracycline	D_RCT_no2	Cell_line.Tx8	Plate.99	ATP5MGL	0.65	0.0536349070310756	pearson	1	Ttest_pvalue	Coefficient_of_eigenassay	SVD_pCMs_dplus3CT	NoPrepr	SVD	1977	D_RCT_no2-Tx8	N	Kept components	RCT
Drug	Anthracycline	D_RCT_no2	Cell_line.Tx8	Plate.99	ATP5MPL	0.65	-0.0154965501611885	pearson	1	Ttest_pvalue	Coefficient_of_eigenassay	SVD_pCMs_dplus3CT	NoPrepr	SVD	9300	D_RCT_no2-Tx8	N	Kept components	RCT
Drug	Anthracycline	D_RCT_no2	Cell_line.Tx8	Plate.99	ATP5PB	0.65	-0.0326183683316854	pearson	1	Ttest_pvalue	Coefficient_of_eigenassay	SVD_pCMs_dplus3CT	NoPrepr	SVD	4799	D_RCT_no2-Tx8	N	Kept components	RCT
Drug	Anthracycline	D_RCT_no2	Cell_line.Tx8	Plate.99	ATP5PD	0.65	0.000377792186071855	pearson	1	Ttest_pvalue	Coefficient_of_eigenassay	SVD_pCMs_dplus3CT	NoPrepr	SVD	15125	D_RCT_no2-Tx8	N	Kept components	RCT
Drug	Anthracycline	D_RCT_no2	Cell_line.Tx8	Plate.99	ATP5PF	0.65	-0.0293453866411958	pearson	1	Ttest_pvalue	Coefficient_of_eigenassay	SVD_pCMs_dplus3CT	NoPrepr	SVD	5519	D_RCT_no2-Tx8	N	Kept components	RCT
Drug	Anthracycline	D_RCT_no2	Cell_line.Tx8	Plate.99	ATP5PO	0.65	-0.00233599178235007	pearson	1	Ttest_pvalue	Coefficient_of_eigenassay	SVD_pCMs_dplus3CT	NoPrepr	SVD	14211	D_RCT_no2-Tx8	N	Kept components	RCT
Drug	Anthracycline	D_RCT_no2	Cell_line.Tx8	Plate.99	ATP5S	0.65	-0.0190728406403178	pearson	1	Ttest_pvalue	Coefficient_of_eigenassay	SVD_pCMs_dplus3CT	NoPrepr	SVD	8103	D_RCT_no2-Tx8	N	Kept components	RCT
Drug	Anthracycline	D_RCT_no2	Cell_line.Tx8	Plate.99	ATP6AP1	0.65	-6.32346467660614e-06	pearson	1	Ttest_pvalue	Coefficient_of_eigenassay	SVD_pCMs_dplus3CT	NoPrepr	SVD	15313	D_RCT_no2-Tx8	N	Kept components	RCT
Drug	Anthracycline	D_RCT_no2	Cell_line.Tx8	Plate.99	ATP6AP1L	0.65	-0.0148526325065499	pearson	1	Ttest_pvalue	Coefficient_of_eigenassay	SVD_pCMs_dplus3CT	NoPrepr	SVD	9516	D_RCT_no2-Tx8	N	Kept components	RCT
Drug	Anthracycline	D_RCT_no2	Cell_line.Tx8	Plate.99	ATP6AP2	0.65	0.0182717390633876	pearson	1	Ttest_pvalue	Coefficient_of_eigenassay	SVD_pCMs_dplus3CT	NoPrepr	SVD	8371	D_RCT_no2-Tx8	N	Kept components	RCT
Drug	Anthracycline	D_RCT_no2	Cell_line.Tx8	Plate.99	ATP6V0A1	0.65	-0.024233600237468	pearson	1	Ttest_pvalue	Coefficient_of_eigenassay	SVD_pCMs_dplus3CT	NoPrepr	SVD	6668	D_RCT_no2-Tx8	N	Kept components	RCT
Drug	Anthracycline	D_RCT_no2	Cell_line.Tx8	Plate.99	ATP6V0A2	0.65	0.0039780200788411	pearson	1	Ttest_pvalue	Coefficient_of_eigenassay	SVD_pCMs_dplus3CT	NoPrepr	SVD	13536	D_RCT_no2-Tx8	N	Kept components	RCT
Drug	Anthracycline	D_RCT_no2	Cell_line.Tx8	Plate.99	ATP6V0B	0.65	0.0232946298078475	pearson	1	Ttest_pvalue	Coefficient_of_eigenassay	SVD_pCMs_dplus3CT	NoPrepr	SVD	6923	D_RCT_no2-Tx8	N	Kept components	RCT
Drug	Anthracycline	D_RCT_no2	Cell_line.Tx8	Plate.99	ATP6V0C	0.65	0.00341105738520648	pearson	1	Ttest_pvalue	Coefficient_of_eigenassay	SVD_pCMs_dplus3CT	NoPrepr	SVD	13754	D_RCT_no2-Tx8	N	Kept components	RCT
Drug	Anthracycline	D_RCT_no2	Cell_line.Tx8	Plate.99	ATP6V0D1	0.65	-0.0306602359575148	pearson	1	Ttest_pvalue	Coefficient_of_eigenassay	SVD_pCMs_dplus3CT	NoPrepr	SVD	5228	D_RCT_no2-Tx8	N	Kept components	RCT
Drug	Anthracycline	D_RCT_no2	Cell_line.Tx8	Plate.99	ATP6V0E1	0.65	-0.0440076963086544	pearson	1	Ttest_pvalue	Coefficient_of_eigenassay	SVD_pCMs_dplus3CT	NoPrepr	SVD	2977	D_RCT_no2-Tx8	N	Kept components	RCT
Drug	Anthracycline	D_RCT_no2	Cell_line.Tx8	Plate.99	ATP6V0E2	0.65	0.023077532345017	pearson	1	Ttest_pvalue	Coefficient_of_eigenassay	SVD_pCMs_dplus3CT	NoPrepr	SVD	6990	D_RCT_no2-Tx8	N	Kept components	RCT
Drug	Anthracycline	D_RCT_no2	Cell_line.Tx8	Plate.99	ATP6V1A	0.65	0.0181477831732852	pearson	1	Ttest_pvalue	Coefficient_of_eigenassay	SVD_pCMs_dplus3CT	NoPrepr	SVD	8409	D_RCT_no2-Tx8	N	Kept components	RCT
Drug	Anthracycline	D_RCT_no2	Cell_line.Tx8	Plate.99	ATP6V1B1	0.65	0.0034214357712536	pearson	1	Ttest_pvalue	Coefficient_of_eigenassay	SVD_pCMs_dplus3CT	NoPrepr	SVD	13747	D_RCT_no2-Tx8	N	Kept components	RCT
Drug	Anthracycline	D_RCT_no2	Cell_line.Tx8	Plate.99	ATP6V1B2	0.65	0.00893250179715671	pearson	1	Ttest_pvalue	Coefficient_of_eigenassay	SVD_pCMs_dplus3CT	NoPrepr	SVD	11555	D_RCT_no2-Tx8	N	Kept components	RCT
Drug	Anthracycline	D_RCT_no2	Cell_line.Tx8	Plate.99	ATP6V1C1	0.65	-0.0231332631069184	pearson	1	Ttest_pvalue	Coefficient_of_eigenassay	SVD_pCMs_dplus3CT	NoPrepr	SVD	6975	D_RCT_no2-Tx8	N	Kept components	RCT
Drug	Anthracycline	D_RCT_no2	Cell_line.Tx8	Plate.99	ATP6V1C2	0.65	0.0087265008062453	pearson	1	Ttest_pvalue	Coefficient_of_eigenassay	SVD_pCMs_dplus3CT	NoPrepr	SVD	11635	D_RCT_no2-Tx8	N	Kept components	RCT
Drug	Anthracycline	D_RCT_no2	Cell_line.Tx8	Plate.99	ATP6V1D	0.65	-0.0114779570976726	pearson	1	Ttest_pvalue	Coefficient_of_eigenassay	SVD_pCMs_dplus3CT	NoPrepr	SVD	10639	D_RCT_no2-Tx8	N	Kept components	RCT
Drug	Anthracycline	D_RCT_no2	Cell_line.Tx8	Plate.99	ATP6V1E1	0.65	0.0187234359647509	pearson	1	Ttest_pvalue	Coefficient_of_eigenassay	SVD_pCMs_dplus3CT	NoPrepr	SVD	8225	D_RCT_no2-Tx8	N	Kept components	RCT
Drug	Anthracycline	D_RCT_no2	Cell_line.Tx8	Plate.99	ATP6V1E2	0.65	0.00742354944737145	pearson	1	Ttest_pvalue	Coefficient_of_eigenassay	SVD_pCMs_dplus3CT	NoPrepr	SVD	12130	D_RCT_no2-Tx8	N	Kept components	RCT
Drug	Anthracycline	D_RCT_no2	Cell_line.Tx8	Plate.99	ATP6V1F	0.65	-0.0350346699016371	pearson	1	Ttest_pvalue	Coefficient_of_eigenassay	SVD_pCMs_dplus3CT	NoPrepr	SVD	4324	D_RCT_no2-Tx8	N	Kept components	RCT
Drug	Anthracycline	D_RCT_no2	Cell_line.Tx8	Plate.99	ATP6V1G1	0.65	0.0204124531979833	pearson	1	Ttest_pvalue	Coefficient_of_eigenassay	SVD_pCMs_dplus3CT	NoPrepr	SVD	7737	D_RCT_no2-Tx8	N	Kept components	RCT
Drug	Anthracycline	D_RCT_no2	Cell_line.Tx8	Plate.99	ATP6V1G2	0.65	0.0252346185930003	pearson	1	Ttest_pvalue	Coefficient_of_eigenassay	SVD_pCMs_dplus3CT	NoPrepr	SVD	6415	D_RCT_no2-Tx8	N	Kept components	RCT
Drug	Anthracycline	D_RCT_no2	Cell_line.Tx8	Plate.99	ATP6V1H	0.65	0.0291424560453575	pearson	1	Ttest_pvalue	Coefficient_of_eigenassay	SVD_pCMs_dplus3CT	NoPrepr	SVD	5567	D_RCT_no2-Tx8	N	Kept components	RCT
Drug	Anthracycline	D_RCT_no2	Cell_line.Tx8	Plate.99	ATP7A	0.65	-0.0495486686597994	pearson	1	Ttest_pvalue	Coefficient_of_eigenassay	SVD_pCMs_dplus3CT	NoPrepr	SVD	2332	D_RCT_no2-Tx8	N	Kept components	RCT
Drug	Anthracycline	D_RCT_no2	Cell_line.Tx8	Plate.99	ATP7B	0.65	0.0428647306428788	pearson	1	Ttest_pvalue	Coefficient_of_eigenassay	SVD_pCMs_dplus3CT	NoPrepr	SVD	3112	D_RCT_no2-Tx8	N	Kept components	RCT
Drug	Anthracycline	D_RCT_no2	Cell_line.Tx8	Plate.99	ATP8A1	0.65	0.0377882272777087	pearson	1	Ttest_pvalue	Coefficient_of_eigenassay	SVD_pCMs_dplus3CT	NoPrepr	SVD	3874	D_RCT_no2-Tx8	N	Kept components	RCT
Drug	Anthracycline	D_RCT_no2	Cell_line.Tx8	Plate.99	ATP8A2	0.65	-0.0110478977395515	pearson	1	Ttest_pvalue	Coefficient_of_eigenassay	SVD_pCMs_dplus3CT	NoPrepr	SVD	10808	D_RCT_no2-Tx8	N	Kept components	RCT
Drug	Anthracycline	D_RCT_no2	Cell_line.Tx8	Plate.99	ATP8B1	0.65	0.0704421850459934	pearson	1	Ttest_pvalue	Coefficient_of_eigenassay	SVD_pCMs_dplus3CT	NoPrepr	SVD	1044	D_RCT_no2-Tx8	N	Kept components	RCT
Drug	Anthracycline	D_RCT_no2	Cell_line.Tx8	Plate.99	ATP8B2	0.65	0.00331176891520795	pearson	1	Ttest_pvalue	Coefficient_of_eigenassay	SVD_pCMs_dplus3CT	NoPrepr	SVD	13790	D_RCT_no2-Tx8	N	Kept components	RCT
Drug	Anthracycline	D_RCT_no2	Cell_line.Tx8	Plate.99	ATP8B3	0.65	0.0331929054551562	pearson	1	Ttest_pvalue	Coefficient_of_eigenassay	SVD_pCMs_dplus3CT	NoPrepr	SVD	4682	D_RCT_no2-Tx8	N	Kept components	RCT
Drug	Anthracycline	D_RCT_no2	Cell_line.Tx8	Plate.99	ATP8B4	0.65	0.0152111691646041	pearson	1	Ttest_pvalue	Coefficient_of_eigenassay	SVD_pCMs_dplus3CT	NoPrepr	SVD	9388	D_RCT_no2-Tx8	N	Kept components	RCT
Drug	Anthracycline	D_RCT_no2	Cell_line.Tx8	Plate.99	ATP9A	0.65	-0.0296964973821097	pearson	1	Ttest_pvalue	Coefficient_of_eigenassay	SVD_pCMs_dplus3CT	NoPrepr	SVD	5431	D_RCT_no2-Tx8	N	Kept components	RCT
Drug	Anthracycline	D_RCT_no2	Cell_line.Tx8	Plate.99	ATP9B	0.65	-0.0202888084307313	pearson	1	Ttest_pvalue	Coefficient_of_eigenassay	SVD_pCMs_dplus3CT	NoPrepr	SVD	7776	D_RCT_no2-Tx8	N	Kept components	RCT
Drug	Anthracycline	D_RCT_no2	Cell_line.Tx8	Plate.99	ATPAF1	0.65	0.00564777539635228	pearson	1	Ttest_pvalue	Coefficient_of_eigenassay	SVD_pCMs_dplus3CT	NoPrepr	SVD	12831	D_RCT_no2-Tx8	N	Kept components	RCT
Drug	Anthracycline	D_RCT_no2	Cell_line.Tx8	Plate.99	ATPAF2	0.65	0.0173508184881075	pearson	1	Ttest_pvalue	Coefficient_of_eigenassay	SVD_pCMs_dplus3CT	NoPrepr	SVD	8679	D_RCT_no2-Tx8	N	Kept components	RCT
Drug	Anthracycline	D_RCT_no2	Cell_line.Tx8	Plate.99	ATR	0.65	0.00837983728611902	pearson	1	Ttest_pvalue	Coefficient_of_eigenassay	SVD_pCMs_dplus3CT	NoPrepr	SVD	11769	D_RCT_no2-Tx8	N	Kept components	RCT
Drug	Anthracycline	D_RCT_no2	Cell_line.Tx8	Plate.99	ATRAID	0.65	-0.0406712400747688	pearson	1	Ttest_pvalue	Coefficient_of_eigenassay	SVD_pCMs_dplus3CT	NoPrepr	SVD	3420	D_RCT_no2-Tx8	N	Kept components	RCT
Drug	Anthracycline	D_RCT_no2	Cell_line.Tx8	Plate.99	ATRIP	0.65	0.031503830316146	pearson	1	Ttest_pvalue	Coefficient_of_eigenassay	SVD_pCMs_dplus3CT	NoPrepr	SVD	5038	D_RCT_no2-Tx8	N	Kept components	RCT
Drug	Anthracycline	D_RCT_no2	Cell_line.Tx8	Plate.99	ATRN	0.65	-0.0132026145527257	pearson	1	Ttest_pvalue	Coefficient_of_eigenassay	SVD_pCMs_dplus3CT	NoPrepr	SVD	10028	D_RCT_no2-Tx8	N	Kept components	RCT
Drug	Anthracycline	D_RCT_no2	Cell_line.Tx8	Plate.99	ATRNL1	0.65	-0.122551298728416	pearson	1	Ttest_pvalue	Coefficient_of_eigenassay	SVD_pCMs_dplus3CT	NoPrepr	SVD	181	D_RCT_no2-Tx8	N	Kept components	RCT
Drug	Anthracycline	D_RCT_no2	Cell_line.Tx8	Plate.99	ATRX	0.65	-0.00165134400651642	pearson	1	Ttest_pvalue	Coefficient_of_eigenassay	SVD_pCMs_dplus3CT	NoPrepr	SVD	14516	D_RCT_no2-Tx8	N	Kept components	RCT
Drug	Anthracycline	D_RCT_no2	Cell_line.Tx8	Plate.99	ATXN1	0.65	0.0340628139339324	pearson	1	Ttest_pvalue	Coefficient_of_eigenassay	SVD_pCMs_dplus3CT	NoPrepr	SVD	4517	D_RCT_no2-Tx8	N	Kept components	RCT
Drug	Anthracycline	D_RCT_no2	Cell_line.Tx8	Plate.99	ATXN10	0.65	0.0259724100326957	pearson	1	Ttest_pvalue	Coefficient_of_eigenassay	SVD_pCMs_dplus3CT	NoPrepr	SVD	6243	D_RCT_no2-Tx8	N	Kept components	RCT
Drug	Anthracycline	D_RCT_no2	Cell_line.Tx8	Plate.99	ATXN1L	0.65	-0.0218267090049772	pearson	1	Ttest_pvalue	Coefficient_of_eigenassay	SVD_pCMs_dplus3CT	NoPrepr	SVD	7341	D_RCT_no2-Tx8	N	Kept components	RCT
Drug	Anthracycline	D_RCT_no2	Cell_line.Tx8	Plate.99	ATXN2	0.65	-0.0188755809119079	pearson	1	Ttest_pvalue	Coefficient_of_eigenassay	SVD_pCMs_dplus3CT	NoPrepr	SVD	8161	D_RCT_no2-Tx8	N	Kept components	RCT
Drug	Anthracycline	D_RCT_no2	Cell_line.Tx8	Plate.99	ATXN2L	0.65	-0.0203472294068276	pearson	1	Ttest_pvalue	Coefficient_of_eigenassay	SVD_pCMs_dplus3CT	NoPrepr	SVD	7754	D_RCT_no2-Tx8	N	Kept components	RCT
Drug	Anthracycline	D_RCT_no2	Cell_line.Tx8	Plate.99	ATXN3	0.65	-0.0458168483342212	pearson	1	Ttest_pvalue	Coefficient_of_eigenassay	SVD_pCMs_dplus3CT	NoPrepr	SVD	2747	D_RCT_no2-Tx8	N	Kept components	RCT
Drug	Anthracycline	D_RCT_no2	Cell_line.Tx8	Plate.99	ATXN7	0.65	-0.030095795465926	pearson	1	Ttest_pvalue	Coefficient_of_eigenassay	SVD_pCMs_dplus3CT	NoPrepr	SVD	5350	D_RCT_no2-Tx8	N	Kept components	RCT
Drug	Anthracycline	D_RCT_no2	Cell_line.Tx8	Plate.99	ATXN7L1	0.65	-0.0886946029110667	pearson	1	Ttest_pvalue	Coefficient_of_eigenassay	SVD_pCMs_dplus3CT	NoPrepr	SVD	543	D_RCT_no2-Tx8	N	Kept components	RCT
Drug	Anthracycline	D_RCT_no2	Cell_line.Tx8	Plate.99	ATXN7L2	0.65	-0.154830939051274	pearson	1	Ttest_pvalue	Coefficient_of_eigenassay	SVD_pCMs_dplus3CT	NoPrepr	SVD	84	D_RCT_no2-Tx8	N	Kept components	RCT
Drug	Anthracycline	D_RCT_no2	Cell_line.Tx8	Plate.99	ATXN7L3	0.65	-0.0202419548722656	pearson	1	Ttest_pvalue	Coefficient_of_eigenassay	SVD_pCMs_dplus3CT	NoPrepr	SVD	7794	D_RCT_no2-Tx8	N	Kept components	RCT
Drug	Anthracycline	D_RCT_no2	Cell_line.Tx8	Plate.99	ATXN7L3B	0.65	0.0185546831743161	pearson	1	Ttest_pvalue	Coefficient_of_eigenassay	SVD_pCMs_dplus3CT	NoPrepr	SVD	8287	D_RCT_no2-Tx8	N	Kept components	RCT
Drug	Anthracycline	D_RCT_no2	Cell_line.Tx8	Plate.99	AUH	0.65	0.0663118774200426	pearson	1	Ttest_pvalue	Coefficient_of_eigenassay	SVD_pCMs_dplus3CT	NoPrepr	SVD	1216	D_RCT_no2-Tx8	N	Kept components	RCT
Drug	Anthracycline	D_RCT_no2	Cell_line.Tx8	Plate.99	AUNIP	0.65	-0.00865109964441637	pearson	1	Ttest_pvalue	Coefficient_of_eigenassay	SVD_pCMs_dplus3CT	NoPrepr	SVD	11670	D_RCT_no2-Tx8	N	Kept components	RCT
Drug	Anthracycline	D_RCT_no2	Cell_line.Tx8	Plate.99	AUP1	0.65	-0.01306199574891	pearson	1	Ttest_pvalue	Coefficient_of_eigenassay	SVD_pCMs_dplus3CT	NoPrepr	SVD	10076	D_RCT_no2-Tx8	N	Kept components	RCT
Drug	Anthracycline	D_RCT_no2	Cell_line.Tx8	Plate.99	AURKA	0.65	0.0837591689610091	pearson	1	Ttest_pvalue	Coefficient_of_eigenassay	SVD_pCMs_dplus3CT	NoPrepr	SVD	642	D_RCT_no2-Tx8	N	Kept components	RCT
Drug	Anthracycline	D_RCT_no2	Cell_line.Tx8	Plate.99	AURKAIP1	0.65	0.00787140931183848	pearson	1	Ttest_pvalue	Coefficient_of_eigenassay	SVD_pCMs_dplus3CT	NoPrepr	SVD	11959	D_RCT_no2-Tx8	N	Kept components	RCT
Drug	Anthracycline	D_RCT_no2	Cell_line.Tx8	Plate.99	AURKB	0.65	0.0222400501209524	pearson	1	Ttest_pvalue	Coefficient_of_eigenassay	SVD_pCMs_dplus3CT	NoPrepr	SVD	7208	D_RCT_no2-Tx8	N	Kept components	RCT
Drug	Anthracycline	D_RCT_no2	Cell_line.Tx8	Plate.99	AURKC	0.65	-0.00791056259334429	pearson	1	Ttest_pvalue	Coefficient_of_eigenassay	SVD_pCMs_dplus3CT	NoPrepr	SVD	11939	D_RCT_no2-Tx8	N	Kept components	RCT
Drug	Anthracycline	D_RCT_no2	Cell_line.Tx8	Plate.99	AUTS2	0.65	0.0370523117751287	pearson	1	Ttest_pvalue	Coefficient_of_eigenassay	SVD_pCMs_dplus3CT	NoPrepr	SVD	3991	D_RCT_no2-Tx8	N	Kept components	RCT
Drug	Anthracycline	D_RCT_no2	Cell_line.Tx8	Plate.99	AVEN	0.65	-0.0129355697173553	pearson	1	Ttest_pvalue	Coefficient_of_eigenassay	SVD_pCMs_dplus3CT	NoPrepr	SVD	10116	D_RCT_no2-Tx8	N	Kept components	RCT
Drug	Anthracycline	D_RCT_no2	Cell_line.Tx8	Plate.99	AVIL	0.65	-0.0187414650341415	pearson	1	Ttest_pvalue	Coefficient_of_eigenassay	SVD_pCMs_dplus3CT	NoPrepr	SVD	8214	D_RCT_no2-Tx8	N	Kept components	RCT
Drug	Anthracycline	D_RCT_no2	Cell_line.Tx8	Plate.99	AVL9	0.65	0.00349328199473183	pearson	1	Ttest_pvalue	Coefficient_of_eigenassay	SVD_pCMs_dplus3CT	NoPrepr	SVD	13720	D_RCT_no2-Tx8	N	Kept components	RCT
Drug	Anthracycline	D_RCT_no2	Cell_line.Tx8	Plate.99	AVPI1	0.65	-0.0429217329074993	pearson	1	Ttest_pvalue	Coefficient_of_eigenassay	SVD_pCMs_dplus3CT	NoPrepr	SVD	3099	D_RCT_no2-Tx8	N	Kept components	RCT
Drug	Anthracycline	D_RCT_no2	Cell_line.Tx8	Plate.99	AVPR1A	0.65	0.000584406230265548	pearson	1	Ttest_pvalue	Coefficient_of_eigenassay	SVD_pCMs_dplus3CT	NoPrepr	SVD	15026	D_RCT_no2-Tx8	N	Kept components	RCT
Drug	Anthracycline	D_RCT_no2	Cell_line.Tx8	Plate.99	AXIN1	0.65	0.0315197087051008	pearson	1	Ttest_pvalue	Coefficient_of_eigenassay	SVD_pCMs_dplus3CT	NoPrepr	SVD	5033	D_RCT_no2-Tx8	N	Kept components	RCT
Drug	Anthracycline	D_RCT_no2	Cell_line.Tx8	Plate.99	AXIN2	0.65	0.062307723245289	pearson	1	Ttest_pvalue	Coefficient_of_eigenassay	SVD_pCMs_dplus3CT	NoPrepr	SVD	1421	D_RCT_no2-Tx8	N	Kept components	RCT
Drug	Anthracycline	D_RCT_no2	Cell_line.Tx8	Plate.99	AXL	0.65	0.0182969578509463	pearson	1	Ttest_pvalue	Coefficient_of_eigenassay	SVD_pCMs_dplus3CT	NoPrepr	SVD	8359	D_RCT_no2-Tx8	N	Kept components	RCT
Drug	Anthracycline	D_RCT_no2	Cell_line.Tx8	Plate.99	AZGP1	0.65	-0.0134702605036627	pearson	1	Ttest_pvalue	Coefficient_of_eigenassay	SVD_pCMs_dplus3CT	NoPrepr	SVD	9941	D_RCT_no2-Tx8	N	Kept components	RCT
Drug	Anthracycline	D_RCT_no2	Cell_line.Tx8	Plate.99	AZI2	0.65	-0.00253998446748658	pearson	1	Ttest_pvalue	Coefficient_of_eigenassay	SVD_pCMs_dplus3CT	NoPrepr	SVD	14126	D_RCT_no2-Tx8	N	Kept components	RCT
Drug	Anthracycline	D_RCT_no2	Cell_line.Tx8	Plate.99	AZIN1	0.65	0.0034517658802123	pearson	1	Ttest_pvalue	Coefficient_of_eigenassay	SVD_pCMs_dplus3CT	NoPrepr	SVD	13739	D_RCT_no2-Tx8	N	Kept components	RCT
Drug	Anthracycline	D_RCT_no2	Cell_line.Tx8	Plate.99	AZIN2	0.65	0.0115203891520233	pearson	1	Ttest_pvalue	Coefficient_of_eigenassay	SVD_pCMs_dplus3CT	NoPrepr	SVD	10619	D_RCT_no2-Tx8	N	Kept components	RCT
Drug	Anthracycline	D_RCT_no2	Cell_line.Tx8	Plate.99	B2M	0.65	-0.0143337263607945	pearson	1	Ttest_pvalue	Coefficient_of_eigenassay	SVD_pCMs_dplus3CT	NoPrepr	SVD	9665	D_RCT_no2-Tx8	N	Kept components	RCT
Drug	Anthracycline	D_RCT_no2	Cell_line.Tx8	Plate.99	B3GALNT1	0.65	0.0212307350643603	pearson	1	Ttest_pvalue	Coefficient_of_eigenassay	SVD_pCMs_dplus3CT	NoPrepr	SVD	7495	D_RCT_no2-Tx8	N	Kept components	RCT
Drug	Anthracycline	D_RCT_no2	Cell_line.Tx8	Plate.99	B3GALNT2	0.65	-0.0581631594853691	pearson	1	Ttest_pvalue	Coefficient_of_eigenassay	SVD_pCMs_dplus3CT	NoPrepr	SVD	1653	D_RCT_no2-Tx8	N	Kept components	RCT
Drug	Anthracycline	D_RCT_no2	Cell_line.Tx8	Plate.99	B3GALT1	0.65	-0.0408075153715395	pearson	1	Ttest_pvalue	Coefficient_of_eigenassay	SVD_pCMs_dplus3CT	NoPrepr	SVD	3398	D_RCT_no2-Tx8	N	Kept components	RCT
Drug	Anthracycline	D_RCT_no2	Cell_line.Tx8	Plate.99	B3GALT2	0.65	-0.033422780540512	pearson	1	Ttest_pvalue	Coefficient_of_eigenassay	SVD_pCMs_dplus3CT	NoPrepr	SVD	4636	D_RCT_no2-Tx8	N	Kept components	RCT
Drug	Anthracycline	D_RCT_no2	Cell_line.Tx8	Plate.99	B3GALT5	0.65	0.0364494718245496	pearson	1	Ttest_pvalue	Coefficient_of_eigenassay	SVD_pCMs_dplus3CT	NoPrepr	SVD	4098	D_RCT_no2-Tx8	N	Kept components	RCT
Drug	Anthracycline	D_RCT_no2	Cell_line.Tx8	Plate.99	B3GALT6	0.65	0.0641558471171434	pearson	1	Ttest_pvalue	Coefficient_of_eigenassay	SVD_pCMs_dplus3CT	NoPrepr	SVD	1323	D_RCT_no2-Tx8	N	Kept components	RCT
Drug	Anthracycline	D_RCT_no2	Cell_line.Tx8	Plate.99	B3GAT1	0.65	0.0610341951484949	pearson	1	Ttest_pvalue	Coefficient_of_eigenassay	SVD_pCMs_dplus3CT	NoPrepr	SVD	1484	D_RCT_no2-Tx8	N	Kept components	RCT
Drug	Anthracycline	D_RCT_no2	Cell_line.Tx8	Plate.99	B3GAT3	0.65	0.0107360121882437	pearson	1	Ttest_pvalue	Coefficient_of_eigenassay	SVD_pCMs_dplus3CT	NoPrepr	SVD	10912	D_RCT_no2-Tx8	N	Kept components	RCT
Drug	Anthracycline	D_RCT_no2	Cell_line.Tx8	Plate.99	B3GLCT	0.65	0.0133285519318634	pearson	1	Ttest_pvalue	Coefficient_of_eigenassay	SVD_pCMs_dplus3CT	NoPrepr	SVD	9987	D_RCT_no2-Tx8	N	Kept components	RCT
Drug	Anthracycline	D_RCT_no2	Cell_line.Tx8	Plate.99	B3GNT2	0.65	-0.0280293327540456	pearson	1	Ttest_pvalue	Coefficient_of_eigenassay	SVD_pCMs_dplus3CT	NoPrepr	SVD	5786	D_RCT_no2-Tx8	N	Kept components	RCT
Drug	Anthracycline	D_RCT_no2	Cell_line.Tx8	Plate.99	B3GNT4	0.65	0.0384318246298726	pearson	1	Ttest_pvalue	Coefficient_of_eigenassay	SVD_pCMs_dplus3CT	NoPrepr	SVD	3769	D_RCT_no2-Tx8	N	Kept components	RCT
Drug	Anthracycline	D_RCT_no2	Cell_line.Tx8	Plate.99	B3GNT5	0.65	0.00810620224698891	pearson	1	Ttest_pvalue	Coefficient_of_eigenassay	SVD_pCMs_dplus3CT	NoPrepr	SVD	11874	D_RCT_no2-Tx8	N	Kept components	RCT
Drug	Anthracycline	D_RCT_no2	Cell_line.Tx8	Plate.99	B3GNT7	0.65	0.03945312151221	pearson	1	Ttest_pvalue	Coefficient_of_eigenassay	SVD_pCMs_dplus3CT	NoPrepr	SVD	3606	D_RCT_no2-Tx8	N	Kept components	RCT
Drug	Anthracycline	D_RCT_no2	Cell_line.Tx8	Plate.99	B3GNT8	0.65	-0.0407342447391383	pearson	1	Ttest_pvalue	Coefficient_of_eigenassay	SVD_pCMs_dplus3CT	NoPrepr	SVD	3411	D_RCT_no2-Tx8	N	Kept components	RCT
Drug	Anthracycline	D_RCT_no2	Cell_line.Tx8	Plate.99	B3GNT9	0.65	0.0282702100624528	pearson	1	Ttest_pvalue	Coefficient_of_eigenassay	SVD_pCMs_dplus3CT	NoPrepr	SVD	5733	D_RCT_no2-Tx8	N	Kept components	RCT
Drug	Anthracycline	D_RCT_no2	Cell_line.Tx8	Plate.99	B3GNTL1	0.65	-0.034803006410587	pearson	1	Ttest_pvalue	Coefficient_of_eigenassay	SVD_pCMs_dplus3CT	NoPrepr	SVD	4364	D_RCT_no2-Tx8	N	Kept components	RCT
Drug	Anthracycline	D_RCT_no2	Cell_line.Tx8	Plate.99	B4GALNT1	0.65	0.0536726312993482	pearson	1	Ttest_pvalue	Coefficient_of_eigenassay	SVD_pCMs_dplus3CT	NoPrepr	SVD	1972	D_RCT_no2-Tx8	N	Kept components	RCT
Drug	Anthracycline	D_RCT_no2	Cell_line.Tx8	Plate.99	B4GALNT3	0.65	0.0694234757061088	pearson	1	Ttest_pvalue	Coefficient_of_eigenassay	SVD_pCMs_dplus3CT	NoPrepr	SVD	1076	D_RCT_no2-Tx8	N	Kept components	RCT
Drug	Anthracycline	D_RCT_no2	Cell_line.Tx8	Plate.99	B4GALNT4	0.65	-0.00984367276228461	pearson	1	Ttest_pvalue	Coefficient_of_eigenassay	SVD_pCMs_dplus3CT	NoPrepr	SVD	11245	D_RCT_no2-Tx8	N	Kept components	RCT
Drug	Anthracycline	D_RCT_no2	Cell_line.Tx8	Plate.99	B4GALT1	0.65	0.0420194771023971	pearson	1	Ttest_pvalue	Coefficient_of_eigenassay	SVD_pCMs_dplus3CT	NoPrepr	SVD	3238	D_RCT_no2-Tx8	N	Kept components	RCT
Drug	Anthracycline	D_RCT_no2	Cell_line.Tx8	Plate.99	B4GALT2	0.65	0.0312559092365609	pearson	1	Ttest_pvalue	Coefficient_of_eigenassay	SVD_pCMs_dplus3CT	NoPrepr	SVD	5089	D_RCT_no2-Tx8	N	Kept components	RCT
Drug	Anthracycline	D_RCT_no2	Cell_line.Tx8	Plate.99	B4GALT3	0.65	0.0253412343974403	pearson	1	Ttest_pvalue	Coefficient_of_eigenassay	SVD_pCMs_dplus3CT	NoPrepr	SVD	6399	D_RCT_no2-Tx8	N	Kept components	RCT
Drug	Anthracycline	D_RCT_no2	Cell_line.Tx8	Plate.99	B4GALT4	0.65	0.0558824189119208	pearson	1	Ttest_pvalue	Coefficient_of_eigenassay	SVD_pCMs_dplus3CT	NoPrepr	SVD	1801	D_RCT_no2-Tx8	N	Kept components	RCT
Drug	Anthracycline	D_RCT_no2	Cell_line.Tx8	Plate.99	B4GALT5	0.65	0.0155076412791992	pearson	1	Ttest_pvalue	Coefficient_of_eigenassay	SVD_pCMs_dplus3CT	NoPrepr	SVD	9296	D_RCT_no2-Tx8	N	Kept components	RCT
Drug	Anthracycline	D_RCT_no2	Cell_line.Tx8	Plate.99	B4GALT6	0.65	0.0480460631786135	pearson	1	Ttest_pvalue	Coefficient_of_eigenassay	SVD_pCMs_dplus3CT	NoPrepr	SVD	2492	D_RCT_no2-Tx8	N	Kept components	RCT
Drug	Anthracycline	D_RCT_no2	Cell_line.Tx8	Plate.99	B4GALT7	0.65	0.031849293123532	pearson	1	Ttest_pvalue	Coefficient_of_eigenassay	SVD_pCMs_dplus3CT	NoPrepr	SVD	4963	D_RCT_no2-Tx8	N	Kept components	RCT
Drug	Anthracycline	D_RCT_no2	Cell_line.Tx8	Plate.99	B4GAT1	0.65	0.0108275218701931	pearson	1	Ttest_pvalue	Coefficient_of_eigenassay	SVD_pCMs_dplus3CT	NoPrepr	SVD	10876	D_RCT_no2-Tx8	N	Kept components	RCT
Drug	Anthracycline	D_RCT_no2	Cell_line.Tx8	Plate.99	B9D1	0.65	-0.0157357259730633	pearson	1	Ttest_pvalue	Coefficient_of_eigenassay	SVD_pCMs_dplus3CT	NoPrepr	SVD	9226	D_RCT_no2-Tx8	N	Kept components	RCT
Drug	Anthracycline	D_RCT_no2	Cell_line.Tx8	Plate.99	B9D2	0.65	-0.0114017595819003	pearson	1	Ttest_pvalue	Coefficient_of_eigenassay	SVD_pCMs_dplus3CT	NoPrepr	SVD	10661	D_RCT_no2-Tx8	N	Kept components	RCT
Drug	Anthracycline	D_RCT_no2	Cell_line.Tx8	Plate.99	BAALC	0.65	-0.0329972029427884	pearson	1	Ttest_pvalue	Coefficient_of_eigenassay	SVD_pCMs_dplus3CT	NoPrepr	SVD	4721	D_RCT_no2-Tx8	N	Kept components	RCT
Drug	Anthracycline	D_RCT_no2	Cell_line.Tx8	Plate.99	BABAM1	0.65	0.0203188898626148	pearson	1	Ttest_pvalue	Coefficient_of_eigenassay	SVD_pCMs_dplus3CT	NoPrepr	SVD	7761	D_RCT_no2-Tx8	N	Kept components	RCT
Drug	Anthracycline	D_RCT_no2	Cell_line.Tx8	Plate.99	BABAM2	0.65	-0.008526671377814	pearson	1	Ttest_pvalue	Coefficient_of_eigenassay	SVD_pCMs_dplus3CT	NoPrepr	SVD	11725	D_RCT_no2-Tx8	N	Kept components	RCT
Drug	Anthracycline	D_RCT_no2	Cell_line.Tx8	Plate.99	BACE1	0.65	0.00770152686886403	pearson	1	Ttest_pvalue	Coefficient_of_eigenassay	SVD_pCMs_dplus3CT	NoPrepr	SVD	12028	D_RCT_no2-Tx8	N	Kept components	RCT
Drug	Anthracycline	D_RCT_no2	Cell_line.Tx8	Plate.99	BACE2	0.65	0.0732847647640168	pearson	1	Ttest_pvalue	Coefficient_of_eigenassay	SVD_pCMs_dplus3CT	NoPrepr	SVD	952	D_RCT_no2-Tx8	N	Kept components	RCT
Drug	Anthracycline	D_RCT_no2	Cell_line.Tx8	Plate.99	BACH1	0.65	0.0279405659288098	pearson	1	Ttest_pvalue	Coefficient_of_eigenassay	SVD_pCMs_dplus3CT	NoPrepr	SVD	5805	D_RCT_no2-Tx8	N	Kept components	RCT
Drug	Anthracycline	D_RCT_no2	Cell_line.Tx8	Plate.99	BACH2	0.65	0.0226121860933901	pearson	1	Ttest_pvalue	Coefficient_of_eigenassay	SVD_pCMs_dplus3CT	NoPrepr	SVD	7112	D_RCT_no2-Tx8	N	Kept components	RCT
Drug	Anthracycline	D_RCT_no2	Cell_line.Tx8	Plate.99	BAD	0.65	0.00698925862839406	pearson	1	Ttest_pvalue	Coefficient_of_eigenassay	SVD_pCMs_dplus3CT	NoPrepr	SVD	12293	D_RCT_no2-Tx8	N	Kept components	RCT
Drug	Anthracycline	D_RCT_no2	Cell_line.Tx8	Plate.99	BAG1	0.65	0.0482322846754581	pearson	1	Ttest_pvalue	Coefficient_of_eigenassay	SVD_pCMs_dplus3CT	NoPrepr	SVD	2469	D_RCT_no2-Tx8	N	Kept components	RCT
Drug	Anthracycline	D_RCT_no2	Cell_line.Tx8	Plate.99	BAG2	0.65	-0.00471824828960869	pearson	1	Ttest_pvalue	Coefficient_of_eigenassay	SVD_pCMs_dplus3CT	NoPrepr	SVD	13226	D_RCT_no2-Tx8	N	Kept components	RCT
Drug	Anthracycline	D_RCT_no2	Cell_line.Tx8	Plate.99	BAG3	0.65	0.0170206867955472	pearson	1	Ttest_pvalue	Coefficient_of_eigenassay	SVD_pCMs_dplus3CT	NoPrepr	SVD	8800	D_RCT_no2-Tx8	N	Kept components	RCT
Drug	Anthracycline	D_RCT_no2	Cell_line.Tx8	Plate.99	BAG4	0.65	0.0296012678405311	pearson	1	Ttest_pvalue	Coefficient_of_eigenassay	SVD_pCMs_dplus3CT	NoPrepr	SVD	5453	D_RCT_no2-Tx8	N	Kept components	RCT
Drug	Anthracycline	D_RCT_no2	Cell_line.Tx8	Plate.99	BAG5	0.65	-0.0366316792779837	pearson	1	Ttest_pvalue	Coefficient_of_eigenassay	SVD_pCMs_dplus3CT	NoPrepr	SVD	4066	D_RCT_no2-Tx8	N	Kept components	RCT
Drug	Anthracycline	D_RCT_no2	Cell_line.Tx8	Plate.99	BAG6	0.65	-0.0237782018968485	pearson	1	Ttest_pvalue	Coefficient_of_eigenassay	SVD_pCMs_dplus3CT	NoPrepr	SVD	6778	D_RCT_no2-Tx8	N	Kept components	RCT
Drug	Anthracycline	D_RCT_no2	Cell_line.Tx8	Plate.99	BAHCC1	0.65	0.0186361606728593	pearson	1	Ttest_pvalue	Coefficient_of_eigenassay	SVD_pCMs_dplus3CT	NoPrepr	SVD	8253	D_RCT_no2-Tx8	N	Kept components	RCT
Drug	Anthracycline	D_RCT_no2	Cell_line.Tx8	Plate.99	BAHD1	0.65	0.0106207235007013	pearson	1	Ttest_pvalue	Coefficient_of_eigenassay	SVD_pCMs_dplus3CT	NoPrepr	SVD	10961	D_RCT_no2-Tx8	N	Kept components	RCT
Drug	Anthracycline	D_RCT_no2	Cell_line.Tx8	Plate.99	BAIAP2	0.65	-0.0658979790221869	pearson	1	Ttest_pvalue	Coefficient_of_eigenassay	SVD_pCMs_dplus3CT	NoPrepr	SVD	1240	D_RCT_no2-Tx8	N	Kept components	RCT
Drug	Anthracycline	D_RCT_no2	Cell_line.Tx8	Plate.99	BAIAP2L1	0.65	0.00325803049820207	pearson	1	Ttest_pvalue	Coefficient_of_eigenassay	SVD_pCMs_dplus3CT	NoPrepr	SVD	13815	D_RCT_no2-Tx8	N	Kept components	RCT
Drug	Anthracycline	D_RCT_no2	Cell_line.Tx8	Plate.99	BAIAP2L2	0.65	-0.0328819149758309	pearson	1	Ttest_pvalue	Coefficient_of_eigenassay	SVD_pCMs_dplus3CT	NoPrepr	SVD	4744	D_RCT_no2-Tx8	N	Kept components	RCT
Drug	Anthracycline	D_RCT_no2	Cell_line.Tx8	Plate.99	BAIAP3	0.65	-0.155558190537561	pearson	1	Ttest_pvalue	Coefficient_of_eigenassay	SVD_pCMs_dplus3CT	NoPrepr	SVD	83	D_RCT_no2-Tx8	N	Kept components	RCT
Drug	Anthracycline	D_RCT_no2	Cell_line.Tx8	Plate.99	BAK1	0.65	-0.00539595459174178	pearson	1	Ttest_pvalue	Coefficient_of_eigenassay	SVD_pCMs_dplus3CT	NoPrepr	SVD	12930	D_RCT_no2-Tx8	N	Kept components	RCT
Drug	Anthracycline	D_RCT_no2	Cell_line.Tx8	Plate.99	BAMBI	0.65	0.0039294148782419	pearson	1	Ttest_pvalue	Coefficient_of_eigenassay	SVD_pCMs_dplus3CT	NoPrepr	SVD	13556	D_RCT_no2-Tx8	N	Kept components	RCT
Drug	Anthracycline	D_RCT_no2	Cell_line.Tx8	Plate.99	BANF1	0.65	0.106817990477184	pearson	1	Ttest_pvalue	Coefficient_of_eigenassay	SVD_pCMs_dplus3CT	NoPrepr	SVD	294	D_RCT_no2-Tx8	N	Kept components	RCT
Drug	Anthracycline	D_RCT_no2	Cell_line.Tx8	Plate.99	BANP	0.65	0.0410833560574337	pearson	1	Ttest_pvalue	Coefficient_of_eigenassay	SVD_pCMs_dplus3CT	NoPrepr	SVD	3357	D_RCT_no2-Tx8	N	Kept components	RCT
Drug	Anthracycline	D_RCT_no2	Cell_line.Tx8	Plate.99	BAP1	0.65	-0.000626311488233933	pearson	1	Ttest_pvalue	Coefficient_of_eigenassay	SVD_pCMs_dplus3CT	NoPrepr	SVD	15011	D_RCT_no2-Tx8	N	Kept components	RCT
Drug	Anthracycline	D_RCT_no2	Cell_line.Tx8	Plate.99	BARD1	0.65	-0.0518082855966243	pearson	1	Ttest_pvalue	Coefficient_of_eigenassay	SVD_pCMs_dplus3CT	NoPrepr	SVD	2137	D_RCT_no2-Tx8	N	Kept components	RCT
Drug	Anthracycline	D_RCT_no2	Cell_line.Tx8	Plate.99	BARHL1	0.65	0.0491388112996435	pearson	1	Ttest_pvalue	Coefficient_of_eigenassay	SVD_pCMs_dplus3CT	NoPrepr	SVD	2377	D_RCT_no2-Tx8	N	Kept components	RCT
Drug	Anthracycline	D_RCT_no2	Cell_line.Tx8	Plate.99	BARX2	0.65	-0.00260467137681605	pearson	1	Ttest_pvalue	Coefficient_of_eigenassay	SVD_pCMs_dplus3CT	NoPrepr	SVD	14094	D_RCT_no2-Tx8	N	Kept components	RCT
Drug	Anthracycline	D_RCT_no2	Cell_line.Tx8	Plate.99	BASP1	0.65	-0.0368141686979769	pearson	1	Ttest_pvalue	Coefficient_of_eigenassay	SVD_pCMs_dplus3CT	NoPrepr	SVD	4034	D_RCT_no2-Tx8	N	Kept components	RCT
Drug	Anthracycline	D_RCT_no2	Cell_line.Tx8	Plate.99	BATF2	0.65	-0.0321143456294789	pearson	1	Ttest_pvalue	Coefficient_of_eigenassay	SVD_pCMs_dplus3CT	NoPrepr	SVD	4917	D_RCT_no2-Tx8	N	Kept components	RCT
Drug	Anthracycline	D_RCT_no2	Cell_line.Tx8	Plate.99	BATF3	0.65	0.00302361052698111	pearson	1	Ttest_pvalue	Coefficient_of_eigenassay	SVD_pCMs_dplus3CT	NoPrepr	SVD	13918	D_RCT_no2-Tx8	N	Kept components	RCT
Drug	Anthracycline	D_RCT_no2	Cell_line.Tx8	Plate.99	BAX	0.65	0.0175331174201631	pearson	1	Ttest_pvalue	Coefficient_of_eigenassay	SVD_pCMs_dplus3CT	NoPrepr	SVD	8606	D_RCT_no2-Tx8	N	Kept components	RCT
Drug	Anthracycline	D_RCT_no2	Cell_line.Tx8	Plate.99	BAZ1A	0.65	0.0643929079457622	pearson	1	Ttest_pvalue	Coefficient_of_eigenassay	SVD_pCMs_dplus3CT	NoPrepr	SVD	1308	D_RCT_no2-Tx8	N	Kept components	RCT
Drug	Anthracycline	D_RCT_no2	Cell_line.Tx8	Plate.99	BAZ1B	0.65	-0.0163170292436402	pearson	1	Ttest_pvalue	Coefficient_of_eigenassay	SVD_pCMs_dplus3CT	NoPrepr	SVD	9026	D_RCT_no2-Tx8	N	Kept components	RCT
Drug	Anthracycline	D_RCT_no2	Cell_line.Tx8	Plate.99	BAZ2A	0.65	-0.0231850398688428	pearson	1	Ttest_pvalue	Coefficient_of_eigenassay	SVD_pCMs_dplus3CT	NoPrepr	SVD	6956	D_RCT_no2-Tx8	N	Kept components	RCT
Drug	Anthracycline	D_RCT_no2	Cell_line.Tx8	Plate.99	BAZ2B	0.65	-0.0682684383320084	pearson	1	Ttest_pvalue	Coefficient_of_eigenassay	SVD_pCMs_dplus3CT	NoPrepr	SVD	1122	D_RCT_no2-Tx8	N	Kept components	RCT
Drug	Anthracycline	D_RCT_no2	Cell_line.Tx8	Plate.99	BBC3	0.65	0.00953846478822977	pearson	1	Ttest_pvalue	Coefficient_of_eigenassay	SVD_pCMs_dplus3CT	NoPrepr	SVD	11344	D_RCT_no2-Tx8	N	Kept components	RCT
Drug	Anthracycline	D_RCT_no2	Cell_line.Tx8	Plate.99	BBIP1	0.65	0.0352162116027608	pearson	1	Ttest_pvalue	Coefficient_of_eigenassay	SVD_pCMs_dplus3CT	NoPrepr	SVD	4296	D_RCT_no2-Tx8	N	Kept components	RCT
Drug	Anthracycline	D_RCT_no2	Cell_line.Tx8	Plate.99	BBOF1	0.65	0.0216584552999915	pearson	1	Ttest_pvalue	Coefficient_of_eigenassay	SVD_pCMs_dplus3CT	NoPrepr	SVD	7376	D_RCT_no2-Tx8	N	Kept components	RCT
Drug	Anthracycline	D_RCT_no2	Cell_line.Tx8	Plate.99	BBOX1	0.65	0.115504438745457	pearson	1	Ttest_pvalue	Coefficient_of_eigenassay	SVD_pCMs_dplus3CT	NoPrepr	SVD	215	D_RCT_no2-Tx8	N	Kept components	RCT
Drug	Anthracycline	D_RCT_no2	Cell_line.Tx8	Plate.99	BBS1	0.65	-0.0695550377948484	pearson	1	Ttest_pvalue	Coefficient_of_eigenassay	SVD_pCMs_dplus3CT	NoPrepr	SVD	1074	D_RCT_no2-Tx8	N	Kept components	RCT
Drug	Anthracycline	D_RCT_no2	Cell_line.Tx8	Plate.99	BBS10	0.65	-0.0272513872996195	pearson	1	Ttest_pvalue	Coefficient_of_eigenassay	SVD_pCMs_dplus3CT	NoPrepr	SVD	5965	D_RCT_no2-Tx8	N	Kept components	RCT
Drug	Anthracycline	D_RCT_no2	Cell_line.Tx8	Plate.99	BBS12	0.65	0.0643102136908311	pearson	1	Ttest_pvalue	Coefficient_of_eigenassay	SVD_pCMs_dplus3CT	NoPrepr	SVD	1314	D_RCT_no2-Tx8	N	Kept components	RCT
Drug	Anthracycline	D_RCT_no2	Cell_line.Tx8	Plate.99	BBS2	0.65	0.0461807168446209	pearson	1	Ttest_pvalue	Coefficient_of_eigenassay	SVD_pCMs_dplus3CT	NoPrepr	SVD	2705	D_RCT_no2-Tx8	N	Kept components	RCT
Drug	Anthracycline	D_RCT_no2	Cell_line.Tx8	Plate.99	BBS4	0.65	0.0151977795943725	pearson	1	Ttest_pvalue	Coefficient_of_eigenassay	SVD_pCMs_dplus3CT	NoPrepr	SVD	9394	D_RCT_no2-Tx8	N	Kept components	RCT
Drug	Anthracycline	D_RCT_no2	Cell_line.Tx8	Plate.99	BBS5	0.65	-0.0170399962692697	pearson	1	Ttest_pvalue	Coefficient_of_eigenassay	SVD_pCMs_dplus3CT	NoPrepr	SVD	8790	D_RCT_no2-Tx8	N	Kept components	RCT
Drug	Anthracycline	D_RCT_no2	Cell_line.Tx8	Plate.99	BBS7	0.65	0.0153925844236684	pearson	1	Ttest_pvalue	Coefficient_of_eigenassay	SVD_pCMs_dplus3CT	NoPrepr	SVD	9329	D_RCT_no2-Tx8	N	Kept components	RCT
Drug	Anthracycline	D_RCT_no2	Cell_line.Tx8	Plate.99	BBS9	0.65	-0.0118260062391227	pearson	1	Ttest_pvalue	Coefficient_of_eigenassay	SVD_pCMs_dplus3CT	NoPrepr	SVD	10504	D_RCT_no2-Tx8	N	Kept components	RCT
Drug	Anthracycline	D_RCT_no2	Cell_line.Tx8	Plate.99	BBX	0.65	0.0233154833101205	pearson	1	Ttest_pvalue	Coefficient_of_eigenassay	SVD_pCMs_dplus3CT	NoPrepr	SVD	6914	D_RCT_no2-Tx8	N	Kept components	RCT
Drug	Anthracycline	D_RCT_no2	Cell_line.Tx8	Plate.99	BCAM	0.65	-0.0259358079931487	pearson	1	Ttest_pvalue	Coefficient_of_eigenassay	SVD_pCMs_dplus3CT	NoPrepr	SVD	6253	D_RCT_no2-Tx8	N	Kept components	RCT
Drug	Anthracycline	D_RCT_no2	Cell_line.Tx8	Plate.99	BCAN	0.65	0.0866315672559078	pearson	1	Ttest_pvalue	Coefficient_of_eigenassay	SVD_pCMs_dplus3CT	NoPrepr	SVD	580	D_RCT_no2-Tx8	N	Kept components	RCT
Drug	Anthracycline	D_RCT_no2	Cell_line.Tx8	Plate.99	BCAP29	0.65	0.0153404533334723	pearson	1	Ttest_pvalue	Coefficient_of_eigenassay	SVD_pCMs_dplus3CT	NoPrepr	SVD	9344	D_RCT_no2-Tx8	N	Kept components	RCT
Drug	Anthracycline	D_RCT_no2	Cell_line.Tx8	Plate.99	BCAP31	0.65	0.0221791259802034	pearson	1	Ttest_pvalue	Coefficient_of_eigenassay	SVD_pCMs_dplus3CT	NoPrepr	SVD	7221	D_RCT_no2-Tx8	N	Kept components	RCT
Drug	Anthracycline	D_RCT_no2	Cell_line.Tx8	Plate.99	BCAR1	0.65	-0.00371977488910471	pearson	1	Ttest_pvalue	Coefficient_of_eigenassay	SVD_pCMs_dplus3CT	NoPrepr	SVD	13627	D_RCT_no2-Tx8	N	Kept components	RCT
Drug	Anthracycline	D_RCT_no2	Cell_line.Tx8	Plate.99	BCAR3	0.65	0.0192134127222373	pearson	1	Ttest_pvalue	Coefficient_of_eigenassay	SVD_pCMs_dplus3CT	NoPrepr	SVD	8064	D_RCT_no2-Tx8	N	Kept components	RCT
Drug	Anthracycline	D_RCT_no2	Cell_line.Tx8	Plate.99	BCAS2	0.65	0.0113187955681431	pearson	1	Ttest_pvalue	Coefficient_of_eigenassay	SVD_pCMs_dplus3CT	NoPrepr	SVD	10702	D_RCT_no2-Tx8	N	Kept components	RCT
Drug	Anthracycline	D_RCT_no2	Cell_line.Tx8	Plate.99	BCAS3	0.65	-0.0200677852637709	pearson	1	Ttest_pvalue	Coefficient_of_eigenassay	SVD_pCMs_dplus3CT	NoPrepr	SVD	7843	D_RCT_no2-Tx8	N	Kept components	RCT
Drug	Anthracycline	D_RCT_no2	Cell_line.Tx8	Plate.99	BCAS4	0.65	-0.0314152737527045	pearson	1	Ttest_pvalue	Coefficient_of_eigenassay	SVD_pCMs_dplus3CT	NoPrepr	SVD	5055	D_RCT_no2-Tx8	N	Kept components	RCT
Drug	Anthracycline	D_RCT_no2	Cell_line.Tx8	Plate.99	BCAT1	0.65	0.0340438620668144	pearson	1	Ttest_pvalue	Coefficient_of_eigenassay	SVD_pCMs_dplus3CT	NoPrepr	SVD	4523	D_RCT_no2-Tx8	N	Kept components	RCT
Drug	Anthracycline	D_RCT_no2	Cell_line.Tx8	Plate.99	BCAT2	0.65	-0.00481387832301669	pearson	1	Ttest_pvalue	Coefficient_of_eigenassay	SVD_pCMs_dplus3CT	NoPrepr	SVD	13181	D_RCT_no2-Tx8	N	Kept components	RCT
Drug	Anthracycline	D_RCT_no2	Cell_line.Tx8	Plate.99	BCCIP	0.65	0.0302803535308303	pearson	1	Ttest_pvalue	Coefficient_of_eigenassay	SVD_pCMs_dplus3CT	NoPrepr	SVD	5310	D_RCT_no2-Tx8	N	Kept components	RCT
Drug	Anthracycline	D_RCT_no2	Cell_line.Tx8	Plate.99	BCDIN3D	0.65	-0.0080569903877651	pearson	1	Ttest_pvalue	Coefficient_of_eigenassay	SVD_pCMs_dplus3CT	NoPrepr	SVD	11894	D_RCT_no2-Tx8	N	Kept components	RCT
Drug	Anthracycline	D_RCT_no2	Cell_line.Tx8	Plate.99	BCHE	0.65	0.0299426067818697	pearson	1	Ttest_pvalue	Coefficient_of_eigenassay	SVD_pCMs_dplus3CT	NoPrepr	SVD	5382	D_RCT_no2-Tx8	N	Kept components	RCT
Drug	Anthracycline	D_RCT_no2	Cell_line.Tx8	Plate.99	BCKDHA	0.65	0.00908441845223332	pearson	1	Ttest_pvalue	Coefficient_of_eigenassay	SVD_pCMs_dplus3CT	NoPrepr	SVD	11502	D_RCT_no2-Tx8	N	Kept components	RCT
Drug	Anthracycline	D_RCT_no2	Cell_line.Tx8	Plate.99	BCKDHB	0.65	-0.00636746665406845	pearson	1	Ttest_pvalue	Coefficient_of_eigenassay	SVD_pCMs_dplus3CT	NoPrepr	SVD	12543	D_RCT_no2-Tx8	N	Kept components	RCT
Drug	Anthracycline	D_RCT_no2	Cell_line.Tx8	Plate.99	BCKDK	0.65	0.0030995266159108	pearson	1	Ttest_pvalue	Coefficient_of_eigenassay	SVD_pCMs_dplus3CT	NoPrepr	SVD	13878	D_RCT_no2-Tx8	N	Kept components	RCT
Drug	Anthracycline	D_RCT_no2	Cell_line.Tx8	Plate.99	BCL10	0.65	0.0287818384834043	pearson	1	Ttest_pvalue	Coefficient_of_eigenassay	SVD_pCMs_dplus3CT	NoPrepr	SVD	5645	D_RCT_no2-Tx8	N	Kept components	RCT
Drug	Anthracycline	D_RCT_no2	Cell_line.Tx8	Plate.99	BCL11A	0.65	0.0358607576328568	pearson	1	Ttest_pvalue	Coefficient_of_eigenassay	SVD_pCMs_dplus3CT	NoPrepr	SVD	4181	D_RCT_no2-Tx8	N	Kept components	RCT
Drug	Anthracycline	D_RCT_no2	Cell_line.Tx8	Plate.99	BCL11B	0.65	0.033041194035407	pearson	1	Ttest_pvalue	Coefficient_of_eigenassay	SVD_pCMs_dplus3CT	NoPrepr	SVD	4711	D_RCT_no2-Tx8	N	Kept components	RCT
Drug	Anthracycline	D_RCT_no2	Cell_line.Tx8	Plate.99	BCL2	0.65	-0.00430536259631375	pearson	1	Ttest_pvalue	Coefficient_of_eigenassay	SVD_pCMs_dplus3CT	NoPrepr	SVD	13397	D_RCT_no2-Tx8	N	Kept components	RCT
Drug	Anthracycline	D_RCT_no2	Cell_line.Tx8	Plate.99	BCL2A1	0.65	-0.0594905882705494	pearson	1	Ttest_pvalue	Coefficient_of_eigenassay	SVD_pCMs_dplus3CT	NoPrepr	SVD	1576	D_RCT_no2-Tx8	N	Kept components	RCT
Drug	Anthracycline	D_RCT_no2	Cell_line.Tx8	Plate.99	BCL2L1	0.65	-0.00694029141955754	pearson	1	Ttest_pvalue	Coefficient_of_eigenassay	SVD_pCMs_dplus3CT	NoPrepr	SVD	12309	D_RCT_no2-Tx8	N	Kept components	RCT
Drug	Anthracycline	D_RCT_no2	Cell_line.Tx8	Plate.99	BCL2L11	0.65	-0.000416195101187183	pearson	1	Ttest_pvalue	Coefficient_of_eigenassay	SVD_pCMs_dplus3CT	NoPrepr	SVD	15104	D_RCT_no2-Tx8	N	Kept components	RCT
Drug	Anthracycline	D_RCT_no2	Cell_line.Tx8	Plate.99	BCL2L12	0.65	0.00929703984751375	pearson	1	Ttest_pvalue	Coefficient_of_eigenassay	SVD_pCMs_dplus3CT	NoPrepr	SVD	11427	D_RCT_no2-Tx8	N	Kept components	RCT
Drug	Anthracycline	D_RCT_no2	Cell_line.Tx8	Plate.99	BCL2L13	0.65	0.00680216850104319	pearson	1	Ttest_pvalue	Coefficient_of_eigenassay	SVD_pCMs_dplus3CT	NoPrepr	SVD	12369	D_RCT_no2-Tx8	N	Kept components	RCT
Drug	Anthracycline	D_RCT_no2	Cell_line.Tx8	Plate.99	BCL2L14	0.65	-0.0376258847519811	pearson	1	Ttest_pvalue	Coefficient_of_eigenassay	SVD_pCMs_dplus3CT	NoPrepr	SVD	3896	D_RCT_no2-Tx8	N	Kept components	RCT
Drug	Anthracycline	D_RCT_no2	Cell_line.Tx8	Plate.99	BCL2L2	0.65	-0.0367444782210305	pearson	1	Ttest_pvalue	Coefficient_of_eigenassay	SVD_pCMs_dplus3CT	NoPrepr	SVD	4043	D_RCT_no2-Tx8	N	Kept components	RCT
Drug	Anthracycline	D_RCT_no2	Cell_line.Tx8	Plate.99	BCL3	0.65	-0.0169458987173786	pearson	1	Ttest_pvalue	Coefficient_of_eigenassay	SVD_pCMs_dplus3CT	NoPrepr	SVD	8821	D_RCT_no2-Tx8	N	Kept components	RCT
Drug	Anthracycline	D_RCT_no2	Cell_line.Tx8	Plate.99	BCL6	0.65	0.0103542243247132	pearson	1	Ttest_pvalue	Coefficient_of_eigenassay	SVD_pCMs_dplus3CT	NoPrepr	SVD	11057	D_RCT_no2-Tx8	N	Kept components	RCT
Drug	Anthracycline	D_RCT_no2	Cell_line.Tx8	Plate.99	BCL6B	0.65	-0.000652980918495835	pearson	1	Ttest_pvalue	Coefficient_of_eigenassay	SVD_pCMs_dplus3CT	NoPrepr	SVD	14997	D_RCT_no2-Tx8	N	Kept components	RCT
Drug	Anthracycline	D_RCT_no2	Cell_line.Tx8	Plate.99	BCL7A	0.65	-0.0106008109543085	pearson	1	Ttest_pvalue	Coefficient_of_eigenassay	SVD_pCMs_dplus3CT	NoPrepr	SVD	10973	D_RCT_no2-Tx8	N	Kept components	RCT
Drug	Anthracycline	D_RCT_no2	Cell_line.Tx8	Plate.99	BCL7B	0.65	-0.00907438105099477	pearson	1	Ttest_pvalue	Coefficient_of_eigenassay	SVD_pCMs_dplus3CT	NoPrepr	SVD	11505	D_RCT_no2-Tx8	N	Kept components	RCT
Drug	Anthracycline	D_RCT_no2	Cell_line.Tx8	Plate.99	BCL7C	0.65	-0.0701330425018357	pearson	1	Ttest_pvalue	Coefficient_of_eigenassay	SVD_pCMs_dplus3CT	NoPrepr	SVD	1054	D_RCT_no2-Tx8	N	Kept components	RCT
Drug	Anthracycline	D_RCT_no2	Cell_line.Tx8	Plate.99	BCL9	0.65	-0.00321137509530114	pearson	1	Ttest_pvalue	Coefficient_of_eigenassay	SVD_pCMs_dplus3CT	NoPrepr	SVD	13838	D_RCT_no2-Tx8	N	Kept components	RCT
Drug	Anthracycline	D_RCT_no2	Cell_line.Tx8	Plate.99	BCL9L	0.65	-0.00271904655535722	pearson	1	Ttest_pvalue	Coefficient_of_eigenassay	SVD_pCMs_dplus3CT	NoPrepr	SVD	14042	D_RCT_no2-Tx8	N	Kept components	RCT
Drug	Anthracycline	D_RCT_no2	Cell_line.Tx8	Plate.99	BCLAF1	0.65	0.0472147496427616	pearson	1	Ttest_pvalue	Coefficient_of_eigenassay	SVD_pCMs_dplus3CT	NoPrepr	SVD	2598	D_RCT_no2-Tx8	N	Kept components	RCT
Drug	Anthracycline	D_RCT_no2	Cell_line.Tx8	Plate.99	BCLAF3	0.65	-0.0117548742979271	pearson	1	Ttest_pvalue	Coefficient_of_eigenassay	SVD_pCMs_dplus3CT	NoPrepr	SVD	10532	D_RCT_no2-Tx8	N	Kept components	RCT
Drug	Anthracycline	D_RCT_no2	Cell_line.Tx8	Plate.99	BCO2	0.65	0.0755873094725445	pearson	1	Ttest_pvalue	Coefficient_of_eigenassay	SVD_pCMs_dplus3CT	NoPrepr	SVD	877	D_RCT_no2-Tx8	N	Kept components	RCT
Drug	Anthracycline	D_RCT_no2	Cell_line.Tx8	Plate.99	BCOR	0.65	0.0396506347738815	pearson	1	Ttest_pvalue	Coefficient_of_eigenassay	SVD_pCMs_dplus3CT	NoPrepr	SVD	3572	D_RCT_no2-Tx8	N	Kept components	RCT
Drug	Anthracycline	D_RCT_no2	Cell_line.Tx8	Plate.99	BCORL1	0.65	0.00866002106765617	pearson	1	Ttest_pvalue	Coefficient_of_eigenassay	SVD_pCMs_dplus3CT	NoPrepr	SVD	11667	D_RCT_no2-Tx8	N	Kept components	RCT
Drug	Anthracycline	D_RCT_no2	Cell_line.Tx8	Plate.99	BCR	0.65	-0.00791607427690359	pearson	1	Ttest_pvalue	Coefficient_of_eigenassay	SVD_pCMs_dplus3CT	NoPrepr	SVD	11937	D_RCT_no2-Tx8	N	Kept components	RCT
Drug	Anthracycline	D_RCT_no2	Cell_line.Tx8	Plate.99	BCS1L	0.65	-0.00495650959867197	pearson	1	Ttest_pvalue	Coefficient_of_eigenassay	SVD_pCMs_dplus3CT	NoPrepr	SVD	13114	D_RCT_no2-Tx8	N	Kept components	RCT
Drug	Anthracycline	D_RCT_no2	Cell_line.Tx8	Plate.99	BDH2	0.65	-0.000278458944526347	pearson	1	Ttest_pvalue	Coefficient_of_eigenassay	SVD_pCMs_dplus3CT	NoPrepr	SVD	15181	D_RCT_no2-Tx8	N	Kept components	RCT
Drug	Anthracycline	D_RCT_no2	Cell_line.Tx8	Plate.99	BDKRB1	0.65	0.000331153915517812	pearson	1	Ttest_pvalue	Coefficient_of_eigenassay	SVD_pCMs_dplus3CT	NoPrepr	SVD	15151	D_RCT_no2-Tx8	N	Kept components	RCT
Drug	Anthracycline	D_RCT_no2	Cell_line.Tx8	Plate.99	BDKRB2	0.65	0.0131910870034869	pearson	1	Ttest_pvalue	Coefficient_of_eigenassay	SVD_pCMs_dplus3CT	NoPrepr	SVD	10033	D_RCT_no2-Tx8	N	Kept components	RCT
Drug	Anthracycline	D_RCT_no2	Cell_line.Tx8	Plate.99	BDNF	0.65	0.0288534922085227	pearson	1	Ttest_pvalue	Coefficient_of_eigenassay	SVD_pCMs_dplus3CT	NoPrepr	SVD	5628	D_RCT_no2-Tx8	N	Kept components	RCT
Drug	Anthracycline	D_RCT_no2	Cell_line.Tx8	Plate.99	BDP1	0.65	0.00289042367536776	pearson	1	Ttest_pvalue	Coefficient_of_eigenassay	SVD_pCMs_dplus3CT	NoPrepr	SVD	13985	D_RCT_no2-Tx8	N	Kept components	RCT
Drug	Anthracycline	D_RCT_no2	Cell_line.Tx8	Plate.99	BEAN1	0.65	-0.00115847556542438	pearson	1	Ttest_pvalue	Coefficient_of_eigenassay	SVD_pCMs_dplus3CT	NoPrepr	SVD	14765	D_RCT_no2-Tx8	N	Kept components	RCT
Drug	Anthracycline	D_RCT_no2	Cell_line.Tx8	Plate.99	BECN1	0.65	-0.0454512564899554	pearson	1	Ttest_pvalue	Coefficient_of_eigenassay	SVD_pCMs_dplus3CT	NoPrepr	SVD	2782	D_RCT_no2-Tx8	N	Kept components	RCT
Drug	Anthracycline	D_RCT_no2	Cell_line.Tx8	Plate.99	BEGAIN	0.65	-0.00866102923242371	pearson	1	Ttest_pvalue	Coefficient_of_eigenassay	SVD_pCMs_dplus3CT	NoPrepr	SVD	11666	D_RCT_no2-Tx8	N	Kept components	RCT
Drug	Anthracycline	D_RCT_no2	Cell_line.Tx8	Plate.99	BEND3	0.65	0.00577527629848302	pearson	1	Ttest_pvalue	Coefficient_of_eigenassay	SVD_pCMs_dplus3CT	NoPrepr	SVD	12770	D_RCT_no2-Tx8	N	Kept components	RCT
Drug	Anthracycline	D_RCT_no2	Cell_line.Tx8	Plate.99	BEND4	0.65	0.0269531387875005	pearson	1	Ttest_pvalue	Coefficient_of_eigenassay	SVD_pCMs_dplus3CT	NoPrepr	SVD	6021	D_RCT_no2-Tx8	N	Kept components	RCT
Drug	Anthracycline	D_RCT_no2	Cell_line.Tx8	Plate.99	BEND5	0.65	0.0160611135123199	pearson	1	Ttest_pvalue	Coefficient_of_eigenassay	SVD_pCMs_dplus3CT	NoPrepr	SVD	9109	D_RCT_no2-Tx8	N	Kept components	RCT
Drug	Anthracycline	D_RCT_no2	Cell_line.Tx8	Plate.99	BEND6	0.65	0.0343662490978178	pearson	1	Ttest_pvalue	Coefficient_of_eigenassay	SVD_pCMs_dplus3CT	NoPrepr	SVD	4451	D_RCT_no2-Tx8	N	Kept components	RCT
Drug	Anthracycline	D_RCT_no2	Cell_line.Tx8	Plate.99	BEND7	0.65	-0.0261213485537525	pearson	1	Ttest_pvalue	Coefficient_of_eigenassay	SVD_pCMs_dplus3CT	NoPrepr	SVD	6203	D_RCT_no2-Tx8	N	Kept components	RCT
Drug	Anthracycline	D_RCT_no2	Cell_line.Tx8	Plate.99	BEST1	0.65	-0.0069725474229273	pearson	1	Ttest_pvalue	Coefficient_of_eigenassay	SVD_pCMs_dplus3CT	NoPrepr	SVD	12297	D_RCT_no2-Tx8	N	Kept components	RCT
Drug	Anthracycline	D_RCT_no2	Cell_line.Tx8	Plate.99	BEST3	0.65	0.0393075605060822	pearson	1	Ttest_pvalue	Coefficient_of_eigenassay	SVD_pCMs_dplus3CT	NoPrepr	SVD	3638	D_RCT_no2-Tx8	N	Kept components	RCT
Drug	Anthracycline	D_RCT_no2	Cell_line.Tx8	Plate.99	BEST4	0.65	0.0446278923089704	pearson	1	Ttest_pvalue	Coefficient_of_eigenassay	SVD_pCMs_dplus3CT	NoPrepr	SVD	2899	D_RCT_no2-Tx8	N	Kept components	RCT
Drug	Anthracycline	D_RCT_no2	Cell_line.Tx8	Plate.99	BET1	0.65	-0.0764971588171076	pearson	1	Ttest_pvalue	Coefficient_of_eigenassay	SVD_pCMs_dplus3CT	NoPrepr	SVD	849	D_RCT_no2-Tx8	N	Kept components	RCT
Drug	Anthracycline	D_RCT_no2	Cell_line.Tx8	Plate.99	BET1L	0.65	-0.0103661053668928	pearson	1	Ttest_pvalue	Coefficient_of_eigenassay	SVD_pCMs_dplus3CT	NoPrepr	SVD	11055	D_RCT_no2-Tx8	N	Kept components	RCT
Drug	Anthracycline	D_RCT_no2	Cell_line.Tx8	Plate.99	BEX1	0.65	0.0641479533350016	pearson	1	Ttest_pvalue	Coefficient_of_eigenassay	SVD_pCMs_dplus3CT	NoPrepr	SVD	1324	D_RCT_no2-Tx8	N	Kept components	RCT
Drug	Anthracycline	D_RCT_no2	Cell_line.Tx8	Plate.99	BEX2	0.65	-0.0922438853032793	pearson	1	Ttest_pvalue	Coefficient_of_eigenassay	SVD_pCMs_dplus3CT	NoPrepr	SVD	483	D_RCT_no2-Tx8	N	Kept components	RCT
Drug	Anthracycline	D_RCT_no2	Cell_line.Tx8	Plate.99	BEX3	0.65	0.0357855919133607	pearson	1	Ttest_pvalue	Coefficient_of_eigenassay	SVD_pCMs_dplus3CT	NoPrepr	SVD	4204	D_RCT_no2-Tx8	N	Kept components	RCT
Drug	Anthracycline	D_RCT_no2	Cell_line.Tx8	Plate.99	BEX4	0.65	0.0240390901310888	pearson	1	Ttest_pvalue	Coefficient_of_eigenassay	SVD_pCMs_dplus3CT	NoPrepr	SVD	6713	D_RCT_no2-Tx8	N	Kept components	RCT
Drug	Anthracycline	D_RCT_no2	Cell_line.Tx8	Plate.99	BEX5	0.65	-0.00505348794939531	pearson	1	Ttest_pvalue	Coefficient_of_eigenassay	SVD_pCMs_dplus3CT	NoPrepr	SVD	13081	D_RCT_no2-Tx8	N	Kept components	RCT
Drug	Anthracycline	D_RCT_no2	Cell_line.Tx8	Plate.99	BFSP1	0.65	-0.00163920385354548	pearson	1	Ttest_pvalue	Coefficient_of_eigenassay	SVD_pCMs_dplus3CT	NoPrepr	SVD	14521	D_RCT_no2-Tx8	N	Kept components	RCT
Drug	Anthracycline	D_RCT_no2	Cell_line.Tx8	Plate.99	BFSP2	0.65	0.00123908772641761	pearson	1	Ttest_pvalue	Coefficient_of_eigenassay	SVD_pCMs_dplus3CT	NoPrepr	SVD	14720	D_RCT_no2-Tx8	N	Kept components	RCT
Drug	Anthracycline	D_RCT_no2	Cell_line.Tx8	Plate.99	BGLAP	0.65	-0.0113679088576406	pearson	1	Ttest_pvalue	Coefficient_of_eigenassay	SVD_pCMs_dplus3CT	NoPrepr	SVD	10681	D_RCT_no2-Tx8	N	Kept components	RCT
Drug	Anthracycline	D_RCT_no2	Cell_line.Tx8	Plate.99	BGN	0.65	0.0753569611304037	pearson	1	Ttest_pvalue	Coefficient_of_eigenassay	SVD_pCMs_dplus3CT	NoPrepr	SVD	887	D_RCT_no2-Tx8	N	Kept components	RCT
Drug	Anthracycline	D_RCT_no2	Cell_line.Tx8	Plate.99	BHLHB9	0.65	-0.000475653725833021	pearson	1	Ttest_pvalue	Coefficient_of_eigenassay	SVD_pCMs_dplus3CT	NoPrepr	SVD	15076	D_RCT_no2-Tx8	N	Kept components	RCT
Drug	Anthracycline	D_RCT_no2	Cell_line.Tx8	Plate.99	BHLHE22	0.65	-0.0238340675540933	pearson	1	Ttest_pvalue	Coefficient_of_eigenassay	SVD_pCMs_dplus3CT	NoPrepr	SVD	6765	D_RCT_no2-Tx8	N	Kept components	RCT
Drug	Anthracycline	D_RCT_no2	Cell_line.Tx8	Plate.99	BHLHE40	0.65	0.0303700344401608	pearson	1	Ttest_pvalue	Coefficient_of_eigenassay	SVD_pCMs_dplus3CT	NoPrepr	SVD	5289	D_RCT_no2-Tx8	N	Kept components	RCT
Drug	Anthracycline	D_RCT_no2	Cell_line.Tx8	Plate.99	BHLHE41	0.65	-0.0155416874929488	pearson	1	Ttest_pvalue	Coefficient_of_eigenassay	SVD_pCMs_dplus3CT	NoPrepr	SVD	9289	D_RCT_no2-Tx8	N	Kept components	RCT
Drug	Anthracycline	D_RCT_no2	Cell_line.Tx8	Plate.99	BHMT	0.65	0.00639849679371383	pearson	1	Ttest_pvalue	Coefficient_of_eigenassay	SVD_pCMs_dplus3CT	NoPrepr	SVD	12529	D_RCT_no2-Tx8	N	Kept components	RCT
Drug	Anthracycline	D_RCT_no2	Cell_line.Tx8	Plate.99	BICC1	0.65	-0.0242047451883515	pearson	1	Ttest_pvalue	Coefficient_of_eigenassay	SVD_pCMs_dplus3CT	NoPrepr	SVD	6675	D_RCT_no2-Tx8	N	Kept components	RCT
Drug	Anthracycline	D_RCT_no2	Cell_line.Tx8	Plate.99	BICD1	0.65	-0.0447051890417905	pearson	1	Ttest_pvalue	Coefficient_of_eigenassay	SVD_pCMs_dplus3CT	NoPrepr	SVD	2891	D_RCT_no2-Tx8	N	Kept components	RCT
Drug	Anthracycline	D_RCT_no2	Cell_line.Tx8	Plate.99	BICD2	0.65	-0.00479718118314192	pearson	1	Ttest_pvalue	Coefficient_of_eigenassay	SVD_pCMs_dplus3CT	NoPrepr	SVD	13191	D_RCT_no2-Tx8	N	Kept components	RCT
Drug	Anthracycline	D_RCT_no2	Cell_line.Tx8	Plate.99	BICDL1	0.65	-0.0187700532124893	pearson	1	Ttest_pvalue	Coefficient_of_eigenassay	SVD_pCMs_dplus3CT	NoPrepr	SVD	8203	D_RCT_no2-Tx8	N	Kept components	RCT
Drug	Anthracycline	D_RCT_no2	Cell_line.Tx8	Plate.99	BICDL2	0.65	0.0595956684988955	pearson	1	Ttest_pvalue	Coefficient_of_eigenassay	SVD_pCMs_dplus3CT	NoPrepr	SVD	1572	D_RCT_no2-Tx8	N	Kept components	RCT
Drug	Anthracycline	D_RCT_no2	Cell_line.Tx8	Plate.99	BICRA	0.65	0.0248225254597364	pearson	1	Ttest_pvalue	Coefficient_of_eigenassay	SVD_pCMs_dplus3CT	NoPrepr	SVD	6523	D_RCT_no2-Tx8	N	Kept components	RCT
Drug	Anthracycline	D_RCT_no2	Cell_line.Tx8	Plate.99	BICRAL	0.65	0.00150619526924151	pearson	1	Ttest_pvalue	Coefficient_of_eigenassay	SVD_pCMs_dplus3CT	NoPrepr	SVD	14593	D_RCT_no2-Tx8	N	Kept components	RCT
Drug	Anthracycline	D_RCT_no2	Cell_line.Tx8	Plate.99	BID	0.65	0.0237170866389391	pearson	1	Ttest_pvalue	Coefficient_of_eigenassay	SVD_pCMs_dplus3CT	NoPrepr	SVD	6806	D_RCT_no2-Tx8	N	Kept components	RCT
Drug	Anthracycline	D_RCT_no2	Cell_line.Tx8	Plate.99	BIK	0.65	-0.000972065605097818	pearson	1	Ttest_pvalue	Coefficient_of_eigenassay	SVD_pCMs_dplus3CT	NoPrepr	SVD	14854	D_RCT_no2-Tx8	N	Kept components	RCT
Drug	Anthracycline	D_RCT_no2	Cell_line.Tx8	Plate.99	BIN1	0.65	0.0768525249652445	pearson	1	Ttest_pvalue	Coefficient_of_eigenassay	SVD_pCMs_dplus3CT	NoPrepr	SVD	840	D_RCT_no2-Tx8	N	Kept components	RCT
Drug	Anthracycline	D_RCT_no2	Cell_line.Tx8	Plate.99	BIN3	0.65	0.0149899960497961	pearson	1	Ttest_pvalue	Coefficient_of_eigenassay	SVD_pCMs_dplus3CT	NoPrepr	SVD	9468	D_RCT_no2-Tx8	N	Kept components	RCT
Drug	Anthracycline	D_RCT_no2	Cell_line.Tx8	Plate.99	BIRC2	0.65	0.0147748093833965	pearson	1	Ttest_pvalue	Coefficient_of_eigenassay	SVD_pCMs_dplus3CT	NoPrepr	SVD	9543	D_RCT_no2-Tx8	N	Kept components	RCT
Drug	Anthracycline	D_RCT_no2	Cell_line.Tx8	Plate.99	BIRC3	0.65	0.0151954110054664	pearson	1	Ttest_pvalue	Coefficient_of_eigenassay	SVD_pCMs_dplus3CT	NoPrepr	SVD	9399	D_RCT_no2-Tx8	N	Kept components	RCT
Drug	Anthracycline	D_RCT_no2	Cell_line.Tx8	Plate.99	BIRC5	0.65	0.0348558401918835	pearson	1	Ttest_pvalue	Coefficient_of_eigenassay	SVD_pCMs_dplus3CT	NoPrepr	SVD	4355	D_RCT_no2-Tx8	N	Kept components	RCT
Drug	Anthracycline	D_RCT_no2	Cell_line.Tx8	Plate.99	BIRC6	0.65	-0.00218238855257392	pearson	1	Ttest_pvalue	Coefficient_of_eigenassay	SVD_pCMs_dplus3CT	NoPrepr	SVD	14272	D_RCT_no2-Tx8	N	Kept components	RCT
Drug	Anthracycline	D_RCT_no2	Cell_line.Tx8	Plate.99	BIVM	0.65	-5.54741472634209e-05	pearson	1	Ttest_pvalue	Coefficient_of_eigenassay	SVD_pCMs_dplus3CT	NoPrepr	SVD	15287	D_RCT_no2-Tx8	N	Kept components	RCT
Drug	Anthracycline	D_RCT_no2	Cell_line.Tx8	Plate.99	BLCAP	0.65	0.000413316662843781	pearson	1	Ttest_pvalue	Coefficient_of_eigenassay	SVD_pCMs_dplus3CT	NoPrepr	SVD	15107	D_RCT_no2-Tx8	N	Kept components	RCT
Drug	Anthracycline	D_RCT_no2	Cell_line.Tx8	Plate.99	BLID	0.65	0.021667291543698	pearson	1	Ttest_pvalue	Coefficient_of_eigenassay	SVD_pCMs_dplus3CT	NoPrepr	SVD	7372	D_RCT_no2-Tx8	N	Kept components	RCT
Drug	Anthracycline	D_RCT_no2	Cell_line.Tx8	Plate.99	BLK	0.65	-0.00311730198740988	pearson	1	Ttest_pvalue	Coefficient_of_eigenassay	SVD_pCMs_dplus3CT	NoPrepr	SVD	13872	D_RCT_no2-Tx8	N	Kept components	RCT
Drug	Anthracycline	D_RCT_no2	Cell_line.Tx8	Plate.99	BLM	0.65	0.0399830314330639	pearson	1	Ttest_pvalue	Coefficient_of_eigenassay	SVD_pCMs_dplus3CT	NoPrepr	SVD	3518	D_RCT_no2-Tx8	N	Kept components	RCT
Drug	Anthracycline	D_RCT_no2	Cell_line.Tx8	Plate.99	BLMH	0.65	0.0122030982622016	pearson	1	Ttest_pvalue	Coefficient_of_eigenassay	SVD_pCMs_dplus3CT	NoPrepr	SVD	10368	D_RCT_no2-Tx8	N	Kept components	RCT
Drug	Anthracycline	D_RCT_no2	Cell_line.Tx8	Plate.99	BLNK	0.65	-0.00126626637431055	pearson	1	Ttest_pvalue	Coefficient_of_eigenassay	SVD_pCMs_dplus3CT	NoPrepr	SVD	14706	D_RCT_no2-Tx8	N	Kept components	RCT
Drug	Anthracycline	D_RCT_no2	Cell_line.Tx8	Plate.99	BLOC1S1	0.65	-0.0825833628641847	pearson	1	Ttest_pvalue	Coefficient_of_eigenassay	SVD_pCMs_dplus3CT	NoPrepr	SVD	685	D_RCT_no2-Tx8	N	Kept components	RCT
Drug	Anthracycline	D_RCT_no2	Cell_line.Tx8	Plate.99	BLOC1S2	0.65	0.0185176017821824	pearson	1	Ttest_pvalue	Coefficient_of_eigenassay	SVD_pCMs_dplus3CT	NoPrepr	SVD	8302	D_RCT_no2-Tx8	N	Kept components	RCT
Drug	Anthracycline	D_RCT_no2	Cell_line.Tx8	Plate.99	BLOC1S3	0.65	0.0197510808529875	pearson	1	Ttest_pvalue	Coefficient_of_eigenassay	SVD_pCMs_dplus3CT	NoPrepr	SVD	7915	D_RCT_no2-Tx8	N	Kept components	RCT
Drug	Anthracycline	D_RCT_no2	Cell_line.Tx8	Plate.99	BLOC1S4	0.65	-0.0167663998322072	pearson	1	Ttest_pvalue	Coefficient_of_eigenassay	SVD_pCMs_dplus3CT	NoPrepr	SVD	8883	D_RCT_no2-Tx8	N	Kept components	RCT
Drug	Anthracycline	D_RCT_no2	Cell_line.Tx8	Plate.99	BLOC1S6	0.65	-0.0082107792154752	pearson	1	Ttest_pvalue	Coefficient_of_eigenassay	SVD_pCMs_dplus3CT	NoPrepr	SVD	11836	D_RCT_no2-Tx8	N	Kept components	RCT
Drug	Anthracycline	D_RCT_no2	Cell_line.Tx8	Plate.99	BLVRA	0.65	0.0495507076689803	pearson	1	Ttest_pvalue	Coefficient_of_eigenassay	SVD_pCMs_dplus3CT	NoPrepr	SVD	2331	D_RCT_no2-Tx8	N	Kept components	RCT
Drug	Anthracycline	D_RCT_no2	Cell_line.Tx8	Plate.99	BLVRB	0.65	-0.0349716003884567	pearson	1	Ttest_pvalue	Coefficient_of_eigenassay	SVD_pCMs_dplus3CT	NoPrepr	SVD	4335	D_RCT_no2-Tx8	N	Kept components	RCT
Drug	Anthracycline	D_RCT_no2	Cell_line.Tx8	Plate.99	BLZF1	0.65	-0.0169343483998438	pearson	1	Ttest_pvalue	Coefficient_of_eigenassay	SVD_pCMs_dplus3CT	NoPrepr	SVD	8825	D_RCT_no2-Tx8	N	Kept components	RCT
Drug	Anthracycline	D_RCT_no2	Cell_line.Tx8	Plate.99	BMF	0.65	-0.0428052021408981	pearson	1	Ttest_pvalue	Coefficient_of_eigenassay	SVD_pCMs_dplus3CT	NoPrepr	SVD	3125	D_RCT_no2-Tx8	N	Kept components	RCT
Drug	Anthracycline	D_RCT_no2	Cell_line.Tx8	Plate.99	BMI1	0.65	-0.0407432005488537	pearson	1	Ttest_pvalue	Coefficient_of_eigenassay	SVD_pCMs_dplus3CT	NoPrepr	SVD	3408	D_RCT_no2-Tx8	N	Kept components	RCT
Drug	Anthracycline	D_RCT_no2	Cell_line.Tx8	Plate.99	BMP1	0.65	-0.00174453734730699	pearson	1	Ttest_pvalue	Coefficient_of_eigenassay	SVD_pCMs_dplus3CT	NoPrepr	SVD	14473	D_RCT_no2-Tx8	N	Kept components	RCT
Drug	Anthracycline	D_RCT_no2	Cell_line.Tx8	Plate.99	BMP2	0.65	0.0457825525223792	pearson	1	Ttest_pvalue	Coefficient_of_eigenassay	SVD_pCMs_dplus3CT	NoPrepr	SVD	2750	D_RCT_no2-Tx8	N	Kept components	RCT
Drug	Anthracycline	D_RCT_no2	Cell_line.Tx8	Plate.99	BMP2K	0.65	-0.00209424633649882	pearson	1	Ttest_pvalue	Coefficient_of_eigenassay	SVD_pCMs_dplus3CT	NoPrepr	SVD	14314	D_RCT_no2-Tx8	N	Kept components	RCT
Drug	Anthracycline	D_RCT_no2	Cell_line.Tx8	Plate.99	BMP3	0.65	-0.0742447955830137	pearson	1	Ttest_pvalue	Coefficient_of_eigenassay	SVD_pCMs_dplus3CT	NoPrepr	SVD	920	D_RCT_no2-Tx8	N	Kept components	RCT
Drug	Anthracycline	D_RCT_no2	Cell_line.Tx8	Plate.99	BMP4	0.65	-0.0226189569959091	pearson	1	Ttest_pvalue	Coefficient_of_eigenassay	SVD_pCMs_dplus3CT	NoPrepr	SVD	7108	D_RCT_no2-Tx8	N	Kept components	RCT
Drug	Anthracycline	D_RCT_no2	Cell_line.Tx8	Plate.99	BMP5	0.65	0.0302943491400968	pearson	1	Ttest_pvalue	Coefficient_of_eigenassay	SVD_pCMs_dplus3CT	NoPrepr	SVD	5306	D_RCT_no2-Tx8	N	Kept components	RCT
Drug	Anthracycline	D_RCT_no2	Cell_line.Tx8	Plate.99	BMP6	0.65	0.0592454554128597	pearson	1	Ttest_pvalue	Coefficient_of_eigenassay	SVD_pCMs_dplus3CT	NoPrepr	SVD	1593	D_RCT_no2-Tx8	N	Kept components	RCT
Drug	Anthracycline	D_RCT_no2	Cell_line.Tx8	Plate.99	BMP7	0.65	-0.0878539294094201	pearson	1	Ttest_pvalue	Coefficient_of_eigenassay	SVD_pCMs_dplus3CT	NoPrepr	SVD	557	D_RCT_no2-Tx8	N	Kept components	RCT
Drug	Anthracycline	D_RCT_no2	Cell_line.Tx8	Plate.99	BMP8A	0.65	-0.019229331420297	pearson	1	Ttest_pvalue	Coefficient_of_eigenassay	SVD_pCMs_dplus3CT	NoPrepr	SVD	8059	D_RCT_no2-Tx8	N	Kept components	RCT
Drug	Anthracycline	D_RCT_no2	Cell_line.Tx8	Plate.99	BMP8B	0.65	0.0171079587649627	pearson	1	Ttest_pvalue	Coefficient_of_eigenassay	SVD_pCMs_dplus3CT	NoPrepr	SVD	8767	D_RCT_no2-Tx8	N	Kept components	RCT
Drug	Anthracycline	D_RCT_no2	Cell_line.Tx8	Plate.99	BMPER	0.65	0.0352126767976868	pearson	1	Ttest_pvalue	Coefficient_of_eigenassay	SVD_pCMs_dplus3CT	NoPrepr	SVD	4297	D_RCT_no2-Tx8	N	Kept components	RCT
Drug	Anthracycline	D_RCT_no2	Cell_line.Tx8	Plate.99	BMPR1A	0.65	0.024269266705411	pearson	1	Ttest_pvalue	Coefficient_of_eigenassay	SVD_pCMs_dplus3CT	NoPrepr	SVD	6656	D_RCT_no2-Tx8	N	Kept components	RCT
Drug	Anthracycline	D_RCT_no2	Cell_line.Tx8	Plate.99	BMPR1B	0.65	0.0422302465472803	pearson	1	Ttest_pvalue	Coefficient_of_eigenassay	SVD_pCMs_dplus3CT	NoPrepr	SVD	3216	D_RCT_no2-Tx8	N	Kept components	RCT
Drug	Anthracycline	D_RCT_no2	Cell_line.Tx8	Plate.99	BMPR2	0.65	0.0291101025721072	pearson	1	Ttest_pvalue	Coefficient_of_eigenassay	SVD_pCMs_dplus3CT	NoPrepr	SVD	5580	D_RCT_no2-Tx8	N	Kept components	RCT
Drug	Anthracycline	D_RCT_no2	Cell_line.Tx8	Plate.99	BMS1	0.65	-0.0237219703813928	pearson	1	Ttest_pvalue	Coefficient_of_eigenassay	SVD_pCMs_dplus3CT	NoPrepr	SVD	6804	D_RCT_no2-Tx8	N	Kept components	RCT
Drug	Anthracycline	D_RCT_no2	Cell_line.Tx8	Plate.99	BMT2	0.65	-0.0273456556862313	pearson	1	Ttest_pvalue	Coefficient_of_eigenassay	SVD_pCMs_dplus3CT	NoPrepr	SVD	5945	D_RCT_no2-Tx8	N	Kept components	RCT
Drug	Anthracycline	D_RCT_no2	Cell_line.Tx8	Plate.99	BNC1	0.65	-0.00857220341136387	pearson	1	Ttest_pvalue	Coefficient_of_eigenassay	SVD_pCMs_dplus3CT	NoPrepr	SVD	11697	D_RCT_no2-Tx8	N	Kept components	RCT
Drug	Anthracycline	D_RCT_no2	Cell_line.Tx8	Plate.99	BNC2	0.65	0.0336050390581536	pearson	1	Ttest_pvalue	Coefficient_of_eigenassay	SVD_pCMs_dplus3CT	NoPrepr	SVD	4608	D_RCT_no2-Tx8	N	Kept components	RCT
Drug	Anthracycline	D_RCT_no2	Cell_line.Tx8	Plate.99	BNIP1	0.65	0.0267943388568217	pearson	1	Ttest_pvalue	Coefficient_of_eigenassay	SVD_pCMs_dplus3CT	NoPrepr	SVD	6060	D_RCT_no2-Tx8	N	Kept components	RCT
Drug	Anthracycline	D_RCT_no2	Cell_line.Tx8	Plate.99	BNIP2	0.65	0.00477433573425097	pearson	1	Ttest_pvalue	Coefficient_of_eigenassay	SVD_pCMs_dplus3CT	NoPrepr	SVD	13205	D_RCT_no2-Tx8	N	Kept components	RCT
Drug	Anthracycline	D_RCT_no2	Cell_line.Tx8	Plate.99	BNIP3	0.65	-0.090502805147879	pearson	1	Ttest_pvalue	Coefficient_of_eigenassay	SVD_pCMs_dplus3CT	NoPrepr	SVD	507	D_RCT_no2-Tx8	N	Kept components	RCT
Drug	Anthracycline	D_RCT_no2	Cell_line.Tx8	Plate.99	BNIP3L	0.65	-0.0266750644147018	pearson	1	Ttest_pvalue	Coefficient_of_eigenassay	SVD_pCMs_dplus3CT	NoPrepr	SVD	6085	D_RCT_no2-Tx8	N	Kept components	RCT
Drug	Anthracycline	D_RCT_no2	Cell_line.Tx8	Plate.99	BNIPL	0.65	0.113969022448854	pearson	1	Ttest_pvalue	Coefficient_of_eigenassay	SVD_pCMs_dplus3CT	NoPrepr	SVD	226	D_RCT_no2-Tx8	N	Kept components	RCT
Drug	Anthracycline	D_RCT_no2	Cell_line.Tx8	Plate.99	BOC	0.65	0.0423885683520741	pearson	1	Ttest_pvalue	Coefficient_of_eigenassay	SVD_pCMs_dplus3CT	NoPrepr	SVD	3191	D_RCT_no2-Tx8	N	Kept components	RCT
Drug	Anthracycline	D_RCT_no2	Cell_line.Tx8	Plate.99	BOD1	0.65	-0.00100364732220775	pearson	1	Ttest_pvalue	Coefficient_of_eigenassay	SVD_pCMs_dplus3CT	NoPrepr	SVD	14835	D_RCT_no2-Tx8	N	Kept components	RCT
Drug	Anthracycline	D_RCT_no2	Cell_line.Tx8	Plate.99	BOD1L1	0.65	-0.173134736224951	pearson	1	Ttest_pvalue	Coefficient_of_eigenassay	SVD_pCMs_dplus3CT	NoPrepr	SVD	47	D_RCT_no2-Tx8	N	Kept components	RCT
Drug	Anthracycline	D_RCT_no2	Cell_line.Tx8	Plate.99	BOK	0.65	0.00259104878778979	pearson	1	Ttest_pvalue	Coefficient_of_eigenassay	SVD_pCMs_dplus3CT	NoPrepr	SVD	14103	D_RCT_no2-Tx8	N	Kept components	RCT
Drug	Anthracycline	D_RCT_no2	Cell_line.Tx8	Plate.99	BOLA1	0.65	0.00573435424059644	pearson	1	Ttest_pvalue	Coefficient_of_eigenassay	SVD_pCMs_dplus3CT	NoPrepr	SVD	12785	D_RCT_no2-Tx8	N	Kept components	RCT
Drug	Anthracycline	D_RCT_no2	Cell_line.Tx8	Plate.99	BOLA3	0.65	0.0828886079786973	pearson	1	Ttest_pvalue	Coefficient_of_eigenassay	SVD_pCMs_dplus3CT	NoPrepr	SVD	673	D_RCT_no2-Tx8	N	Kept components	RCT
Drug	Anthracycline	D_RCT_no2	Cell_line.Tx8	Plate.99	BOP1	0.65	-0.0648095322280589	pearson	1	Ttest_pvalue	Coefficient_of_eigenassay	SVD_pCMs_dplus3CT	NoPrepr	SVD	1283	D_RCT_no2-Tx8	N	Kept components	RCT
Drug	Anthracycline	D_RCT_no2	Cell_line.Tx8	Plate.99	BORA	0.65	0.03992350021366	pearson	1	Ttest_pvalue	Coefficient_of_eigenassay	SVD_pCMs_dplus3CT	NoPrepr	SVD	3531	D_RCT_no2-Tx8	N	Kept components	RCT
Drug	Anthracycline	D_RCT_no2	Cell_line.Tx8	Plate.99	BORCS5	0.65	0.00815225398537341	pearson	1	Ttest_pvalue	Coefficient_of_eigenassay	SVD_pCMs_dplus3CT	NoPrepr	SVD	11856	D_RCT_no2-Tx8	N	Kept components	RCT
Drug	Anthracycline	D_RCT_no2	Cell_line.Tx8	Plate.99	BORCS6	0.65	0.0303663688669486	pearson	1	Ttest_pvalue	Coefficient_of_eigenassay	SVD_pCMs_dplus3CT	NoPrepr	SVD	5291	D_RCT_no2-Tx8	N	Kept components	RCT
Drug	Anthracycline	D_RCT_no2	Cell_line.Tx8	Plate.99	BORCS7	0.65	0.024479406322145	pearson	1	Ttest_pvalue	Coefficient_of_eigenassay	SVD_pCMs_dplus3CT	NoPrepr	SVD	6611	D_RCT_no2-Tx8	N	Kept components	RCT
Drug	Anthracycline	D_RCT_no2	Cell_line.Tx8	Plate.99	BORCS8	0.65	-0.0122234792108311	pearson	1	Ttest_pvalue	Coefficient_of_eigenassay	SVD_pCMs_dplus3CT	NoPrepr	SVD	10359	D_RCT_no2-Tx8	N	Kept components	RCT
Drug	Anthracycline	D_RCT_no2	Cell_line.Tx8	Plate.99	BPGM	0.65	-0.0043306459839672	pearson	1	Ttest_pvalue	Coefficient_of_eigenassay	SVD_pCMs_dplus3CT	NoPrepr	SVD	13386	D_RCT_no2-Tx8	N	Kept components	RCT
Drug	Anthracycline	D_RCT_no2	Cell_line.Tx8	Plate.99	BPHL	0.65	-0.0490551222834818	pearson	1	Ttest_pvalue	Coefficient_of_eigenassay	SVD_pCMs_dplus3CT	NoPrepr	SVD	2384	D_RCT_no2-Tx8	N	Kept components	RCT
Drug	Anthracycline	D_RCT_no2	Cell_line.Tx8	Plate.99	BPI	0.65	-0.00595303318551068	pearson	1	Ttest_pvalue	Coefficient_of_eigenassay	SVD_pCMs_dplus3CT	NoPrepr	SVD	12704	D_RCT_no2-Tx8	N	Kept components	RCT
Drug	Anthracycline	D_RCT_no2	Cell_line.Tx8	Plate.99	BPNT1	0.65	-0.0320045900468788	pearson	1	Ttest_pvalue	Coefficient_of_eigenassay	SVD_pCMs_dplus3CT	NoPrepr	SVD	4939	D_RCT_no2-Tx8	N	Kept components	RCT
Drug	Anthracycline	D_RCT_no2	Cell_line.Tx8	Plate.99	BPTF	0.65	-0.043728804000701	pearson	1	Ttest_pvalue	Coefficient_of_eigenassay	SVD_pCMs_dplus3CT	NoPrepr	SVD	3006	D_RCT_no2-Tx8	N	Kept components	RCT
Drug	Anthracycline	D_RCT_no2	Cell_line.Tx8	Plate.99	BRAF	0.65	-0.00820748068557145	pearson	1	Ttest_pvalue	Coefficient_of_eigenassay	SVD_pCMs_dplus3CT	NoPrepr	SVD	11840	D_RCT_no2-Tx8	N	Kept components	RCT
Drug	Anthracycline	D_RCT_no2	Cell_line.Tx8	Plate.99	BRAP	0.65	0.0133504499789792	pearson	1	Ttest_pvalue	Coefficient_of_eigenassay	SVD_pCMs_dplus3CT	NoPrepr	SVD	9982	D_RCT_no2-Tx8	N	Kept components	RCT
Drug	Anthracycline	D_RCT_no2	Cell_line.Tx8	Plate.99	BRAT1	0.65	-0.062604504367231	pearson	1	Ttest_pvalue	Coefficient_of_eigenassay	SVD_pCMs_dplus3CT	NoPrepr	SVD	1404	D_RCT_no2-Tx8	N	Kept components	RCT
Drug	Anthracycline	D_RCT_no2	Cell_line.Tx8	Plate.99	BRCA1	0.65	0.0292452423580515	pearson	1	Ttest_pvalue	Coefficient_of_eigenassay	SVD_pCMs_dplus3CT	NoPrepr	SVD	5543	D_RCT_no2-Tx8	N	Kept components	RCT
Drug	Anthracycline	D_RCT_no2	Cell_line.Tx8	Plate.99	BRCA2	0.65	0.0783560880542554	pearson	1	Ttest_pvalue	Coefficient_of_eigenassay	SVD_pCMs_dplus3CT	NoPrepr	SVD	794	D_RCT_no2-Tx8	N	Kept components	RCT
Drug	Anthracycline	D_RCT_no2	Cell_line.Tx8	Plate.99	BRCC3	0.65	-0.0253161227069426	pearson	1	Ttest_pvalue	Coefficient_of_eigenassay	SVD_pCMs_dplus3CT	NoPrepr	SVD	6402	D_RCT_no2-Tx8	N	Kept components	RCT
Drug	Anthracycline	D_RCT_no2	Cell_line.Tx8	Plate.99	BRD1	0.65	0.0134104042921917	pearson	1	Ttest_pvalue	Coefficient_of_eigenassay	SVD_pCMs_dplus3CT	NoPrepr	SVD	9959	D_RCT_no2-Tx8	N	Kept components	RCT
Drug	Anthracycline	D_RCT_no2	Cell_line.Tx8	Plate.99	BRD2	0.65	-0.00925433592781599	pearson	1	Ttest_pvalue	Coefficient_of_eigenassay	SVD_pCMs_dplus3CT	NoPrepr	SVD	11442	D_RCT_no2-Tx8	N	Kept components	RCT
Drug	Anthracycline	D_RCT_no2	Cell_line.Tx8	Plate.99	BRD3	0.65	0.0108947819094523	pearson	1	Ttest_pvalue	Coefficient_of_eigenassay	SVD_pCMs_dplus3CT	NoPrepr	SVD	10854	D_RCT_no2-Tx8	N	Kept components	RCT
Drug	Anthracycline	D_RCT_no2	Cell_line.Tx8	Plate.99	BRD4	0.65	0.0478865063257695	pearson	1	Ttest_pvalue	Coefficient_of_eigenassay	SVD_pCMs_dplus3CT	NoPrepr	SVD	2512	D_RCT_no2-Tx8	N	Kept components	RCT
Drug	Anthracycline	D_RCT_no2	Cell_line.Tx8	Plate.99	BRD7	0.65	-0.00234462914202409	pearson	1	Ttest_pvalue	Coefficient_of_eigenassay	SVD_pCMs_dplus3CT	NoPrepr	SVD	14208	D_RCT_no2-Tx8	N	Kept components	RCT
Drug	Anthracycline	D_RCT_no2	Cell_line.Tx8	Plate.99	BRD8	0.65	0.0309652765680585	pearson	1	Ttest_pvalue	Coefficient_of_eigenassay	SVD_pCMs_dplus3CT	NoPrepr	SVD	5160	D_RCT_no2-Tx8	N	Kept components	RCT
Drug	Anthracycline	D_RCT_no2	Cell_line.Tx8	Plate.99	BRD9	0.65	0.0117274710425698	pearson	1	Ttest_pvalue	Coefficient_of_eigenassay	SVD_pCMs_dplus3CT	NoPrepr	SVD	10544	D_RCT_no2-Tx8	N	Kept components	RCT
Drug	Anthracycline	D_RCT_no2	Cell_line.Tx8	Plate.99	BRF1	0.65	0.00316351864400349	pearson	1	Ttest_pvalue	Coefficient_of_eigenassay	SVD_pCMs_dplus3CT	NoPrepr	SVD	13852	D_RCT_no2-Tx8	N	Kept components	RCT
Drug	Anthracycline	D_RCT_no2	Cell_line.Tx8	Plate.99	BRF2	0.65	-0.027835473511347	pearson	1	Ttest_pvalue	Coefficient_of_eigenassay	SVD_pCMs_dplus3CT	NoPrepr	SVD	5837	D_RCT_no2-Tx8	N	Kept components	RCT
Drug	Anthracycline	D_RCT_no2	Cell_line.Tx8	Plate.99	BRI3	0.65	0.0133827380993343	pearson	1	Ttest_pvalue	Coefficient_of_eigenassay	SVD_pCMs_dplus3CT	NoPrepr	SVD	9965	D_RCT_no2-Tx8	N	Kept components	RCT
Drug	Anthracycline	D_RCT_no2	Cell_line.Tx8	Plate.99	BRI3BP	0.65	-0.0184291339943346	pearson	1	Ttest_pvalue	Coefficient_of_eigenassay	SVD_pCMs_dplus3CT	NoPrepr	SVD	8324	D_RCT_no2-Tx8	N	Kept components	RCT
Drug	Anthracycline	D_RCT_no2	Cell_line.Tx8	Plate.99	BRICD5	0.65	0.070951004783061	pearson	1	Ttest_pvalue	Coefficient_of_eigenassay	SVD_pCMs_dplus3CT	NoPrepr	SVD	1027	D_RCT_no2-Tx8	N	Kept components	RCT
Drug	Anthracycline	D_RCT_no2	Cell_line.Tx8	Plate.99	BRINP1	0.65	-0.0367110809731898	pearson	1	Ttest_pvalue	Coefficient_of_eigenassay	SVD_pCMs_dplus3CT	NoPrepr	SVD	4048	D_RCT_no2-Tx8	N	Kept components	RCT
Drug	Anthracycline	D_RCT_no2	Cell_line.Tx8	Plate.99	BRINP2	0.65	-0.0660541193179514	pearson	1	Ttest_pvalue	Coefficient_of_eigenassay	SVD_pCMs_dplus3CT	NoPrepr	SVD	1232	D_RCT_no2-Tx8	N	Kept components	RCT
Drug	Anthracycline	D_RCT_no2	Cell_line.Tx8	Plate.99	BRINP3	0.65	-0.0882428578444123	pearson	1	Ttest_pvalue	Coefficient_of_eigenassay	SVD_pCMs_dplus3CT	NoPrepr	SVD	548	D_RCT_no2-Tx8	N	Kept components	RCT
Drug	Anthracycline	D_RCT_no2	Cell_line.Tx8	Plate.99	BRIP1	0.65	-0.0678514418305619	pearson	1	Ttest_pvalue	Coefficient_of_eigenassay	SVD_pCMs_dplus3CT	NoPrepr	SVD	1136	D_RCT_no2-Tx8	N	Kept components	RCT
Drug	Anthracycline	D_RCT_no2	Cell_line.Tx8	Plate.99	BRIX1	0.65	0.0374440859028988	pearson	1	Ttest_pvalue	Coefficient_of_eigenassay	SVD_pCMs_dplus3CT	NoPrepr	SVD	3933	D_RCT_no2-Tx8	N	Kept components	RCT
Drug	Anthracycline	D_RCT_no2	Cell_line.Tx8	Plate.99	BRK1	0.65	-0.01463899530054	pearson	1	Ttest_pvalue	Coefficient_of_eigenassay	SVD_pCMs_dplus3CT	NoPrepr	SVD	9579	D_RCT_no2-Tx8	N	Kept components	RCT
Drug	Anthracycline	D_RCT_no2	Cell_line.Tx8	Plate.99	BRMS1	0.65	0.011930712442724	pearson	1	Ttest_pvalue	Coefficient_of_eigenassay	SVD_pCMs_dplus3CT	NoPrepr	SVD	10478	D_RCT_no2-Tx8	N	Kept components	RCT
Drug	Anthracycline	D_RCT_no2	Cell_line.Tx8	Plate.99	BRMS1L	0.65	-0.00601541199613695	pearson	1	Ttest_pvalue	Coefficient_of_eigenassay	SVD_pCMs_dplus3CT	NoPrepr	SVD	12675	D_RCT_no2-Tx8	N	Kept components	RCT
Drug	Anthracycline	D_RCT_no2	Cell_line.Tx8	Plate.99	BROX	0.65	-0.00628100681830529	pearson	1	Ttest_pvalue	Coefficient_of_eigenassay	SVD_pCMs_dplus3CT	NoPrepr	SVD	12577	D_RCT_no2-Tx8	N	Kept components	RCT
Drug	Anthracycline	D_RCT_no2	Cell_line.Tx8	Plate.99	BRPF1	0.65	0.0011449300078493	pearson	1	Ttest_pvalue	Coefficient_of_eigenassay	SVD_pCMs_dplus3CT	NoPrepr	SVD	14771	D_RCT_no2-Tx8	N	Kept components	RCT
Drug	Anthracycline	D_RCT_no2	Cell_line.Tx8	Plate.99	BRPF3	0.65	0.0477873779041975	pearson	1	Ttest_pvalue	Coefficient_of_eigenassay	SVD_pCMs_dplus3CT	NoPrepr	SVD	2523	D_RCT_no2-Tx8	N	Kept components	RCT
Drug	Anthracycline	D_RCT_no2	Cell_line.Tx8	Plate.99	BRSK1	0.65	0.0149348003979696	pearson	1	Ttest_pvalue	Coefficient_of_eigenassay	SVD_pCMs_dplus3CT	NoPrepr	SVD	9486	D_RCT_no2-Tx8	N	Kept components	RCT
Drug	Anthracycline	D_RCT_no2	Cell_line.Tx8	Plate.99	BRSK2	0.65	0.0264779029403462	pearson	1	Ttest_pvalue	Coefficient_of_eigenassay	SVD_pCMs_dplus3CT	NoPrepr	SVD	6125	D_RCT_no2-Tx8	N	Kept components	RCT
Drug	Anthracycline	D_RCT_no2	Cell_line.Tx8	Plate.99	BRWD1	0.65	-0.0119971699018076	pearson	1	Ttest_pvalue	Coefficient_of_eigenassay	SVD_pCMs_dplus3CT	NoPrepr	SVD	10454	D_RCT_no2-Tx8	N	Kept components	RCT
Drug	Anthracycline	D_RCT_no2	Cell_line.Tx8	Plate.99	BRWD3	0.65	-0.0118675784691357	pearson	1	Ttest_pvalue	Coefficient_of_eigenassay	SVD_pCMs_dplus3CT	NoPrepr	SVD	10496	D_RCT_no2-Tx8	N	Kept components	RCT
Drug	Anthracycline	D_RCT_no2	Cell_line.Tx8	Plate.99	BSCL2	0.65	0.023312296476891	pearson	1	Ttest_pvalue	Coefficient_of_eigenassay	SVD_pCMs_dplus3CT	NoPrepr	SVD	6917	D_RCT_no2-Tx8	N	Kept components	RCT
Drug	Anthracycline	D_RCT_no2	Cell_line.Tx8	Plate.99	BSDC1	0.65	-0.0344822103669521	pearson	1	Ttest_pvalue	Coefficient_of_eigenassay	SVD_pCMs_dplus3CT	NoPrepr	SVD	4432	D_RCT_no2-Tx8	N	Kept components	RCT
Drug	Anthracycline	D_RCT_no2	Cell_line.Tx8	Plate.99	BSG	0.65	-0.0468664403226479	pearson	1	Ttest_pvalue	Coefficient_of_eigenassay	SVD_pCMs_dplus3CT	NoPrepr	SVD	2636	D_RCT_no2-Tx8	N	Kept components	RCT
Drug	Anthracycline	D_RCT_no2	Cell_line.Tx8	Plate.99	BSN	0.65	0.0609590548206776	pearson	1	Ttest_pvalue	Coefficient_of_eigenassay	SVD_pCMs_dplus3CT	NoPrepr	SVD	1491	D_RCT_no2-Tx8	N	Kept components	RCT
Drug	Anthracycline	D_RCT_no2	Cell_line.Tx8	Plate.99	BSPRY	0.65	0.00400672238170139	pearson	1	Ttest_pvalue	Coefficient_of_eigenassay	SVD_pCMs_dplus3CT	NoPrepr	SVD	13524	D_RCT_no2-Tx8	N	Kept components	RCT
Drug	Anthracycline	D_RCT_no2	Cell_line.Tx8	Plate.99	BST1	0.65	0.0676800606882199	pearson	1	Ttest_pvalue	Coefficient_of_eigenassay	SVD_pCMs_dplus3CT	NoPrepr	SVD	1144	D_RCT_no2-Tx8	N	Kept components	RCT
Drug	Anthracycline	D_RCT_no2	Cell_line.Tx8	Plate.99	BST2	0.65	-0.0643159063732429	pearson	1	Ttest_pvalue	Coefficient_of_eigenassay	SVD_pCMs_dplus3CT	NoPrepr	SVD	1311	D_RCT_no2-Tx8	N	Kept components	RCT
Drug	Anthracycline	D_RCT_no2	Cell_line.Tx8	Plate.99	BTAF1	0.65	0.0219703077996227	pearson	1	Ttest_pvalue	Coefficient_of_eigenassay	SVD_pCMs_dplus3CT	NoPrepr	SVD	7287	D_RCT_no2-Tx8	N	Kept components	RCT
Drug	Anthracycline	D_RCT_no2	Cell_line.Tx8	Plate.99	BTBD1	0.65	0.0165184508094047	pearson	1	Ttest_pvalue	Coefficient_of_eigenassay	SVD_pCMs_dplus3CT	NoPrepr	SVD	8955	D_RCT_no2-Tx8	N	Kept components	RCT
Drug	Anthracycline	D_RCT_no2	Cell_line.Tx8	Plate.99	BTBD10	0.65	-0.0129141912784871	pearson	1	Ttest_pvalue	Coefficient_of_eigenassay	SVD_pCMs_dplus3CT	NoPrepr	SVD	10128	D_RCT_no2-Tx8	N	Kept components	RCT
Drug	Anthracycline	D_RCT_no2	Cell_line.Tx8	Plate.99	BTBD11	0.65	-0.0538812801950464	pearson	1	Ttest_pvalue	Coefficient_of_eigenassay	SVD_pCMs_dplus3CT	NoPrepr	SVD	1952	D_RCT_no2-Tx8	N	Kept components	RCT
Drug	Anthracycline	D_RCT_no2	Cell_line.Tx8	Plate.99	BTBD16	0.65	0.0599236782354566	pearson	1	Ttest_pvalue	Coefficient_of_eigenassay	SVD_pCMs_dplus3CT	NoPrepr	SVD	1551	D_RCT_no2-Tx8	N	Kept components	RCT
Drug	Anthracycline	D_RCT_no2	Cell_line.Tx8	Plate.99	BTBD17	0.65	-0.103520483175886	pearson	1	Ttest_pvalue	Coefficient_of_eigenassay	SVD_pCMs_dplus3CT	NoPrepr	SVD	340	D_RCT_no2-Tx8	N	Kept components	RCT
Drug	Anthracycline	D_RCT_no2	Cell_line.Tx8	Plate.99	BTBD18	0.65	-0.0157374208185587	pearson	1	Ttest_pvalue	Coefficient_of_eigenassay	SVD_pCMs_dplus3CT	NoPrepr	SVD	9225	D_RCT_no2-Tx8	N	Kept components	RCT
Drug	Anthracycline	D_RCT_no2	Cell_line.Tx8	Plate.99	BTBD19	0.65	-0.0421679021797226	pearson	1	Ttest_pvalue	Coefficient_of_eigenassay	SVD_pCMs_dplus3CT	NoPrepr	SVD	3222	D_RCT_no2-Tx8	N	Kept components	RCT
Drug	Anthracycline	D_RCT_no2	Cell_line.Tx8	Plate.99	BTBD2	0.65	-0.0232207324052818	pearson	1	Ttest_pvalue	Coefficient_of_eigenassay	SVD_pCMs_dplus3CT	NoPrepr	SVD	6944	D_RCT_no2-Tx8	N	Kept components	RCT
Drug	Anthracycline	D_RCT_no2	Cell_line.Tx8	Plate.99	BTBD3	0.65	0.0301940633313854	pearson	1	Ttest_pvalue	Coefficient_of_eigenassay	SVD_pCMs_dplus3CT	NoPrepr	SVD	5332	D_RCT_no2-Tx8	N	Kept components	RCT
Drug	Anthracycline	D_RCT_no2	Cell_line.Tx8	Plate.99	BTBD6	0.65	-0.0144766210839651	pearson	1	Ttest_pvalue	Coefficient_of_eigenassay	SVD_pCMs_dplus3CT	NoPrepr	SVD	9626	D_RCT_no2-Tx8	N	Kept components	RCT
Drug	Anthracycline	D_RCT_no2	Cell_line.Tx8	Plate.99	BTBD8	0.65	0.107762844093632	pearson	1	Ttest_pvalue	Coefficient_of_eigenassay	SVD_pCMs_dplus3CT	NoPrepr	SVD	283	D_RCT_no2-Tx8	N	Kept components	RCT
Drug	Anthracycline	D_RCT_no2	Cell_line.Tx8	Plate.99	BTBD9	0.65	0.0116736199949406	pearson	1	Ttest_pvalue	Coefficient_of_eigenassay	SVD_pCMs_dplus3CT	NoPrepr	SVD	10569	D_RCT_no2-Tx8	N	Kept components	RCT
Drug	Anthracycline	D_RCT_no2	Cell_line.Tx8	Plate.99	BTC	0.65	0.020879524690413	pearson	1	Ttest_pvalue	Coefficient_of_eigenassay	SVD_pCMs_dplus3CT	NoPrepr	SVD	7598	D_RCT_no2-Tx8	N	Kept components	RCT
Drug	Anthracycline	D_RCT_no2	Cell_line.Tx8	Plate.99	BTD	0.65	0.00784726942268234	pearson	1	Ttest_pvalue	Coefficient_of_eigenassay	SVD_pCMs_dplus3CT	NoPrepr	SVD	11967	D_RCT_no2-Tx8	N	Kept components	RCT
Drug	Anthracycline	D_RCT_no2	Cell_line.Tx8	Plate.99	BTF3	0.65	-0.0209395455195432	pearson	1	Ttest_pvalue	Coefficient_of_eigenassay	SVD_pCMs_dplus3CT	NoPrepr	SVD	7584	D_RCT_no2-Tx8	N	Kept components	RCT
Drug	Anthracycline	D_RCT_no2	Cell_line.Tx8	Plate.99	BTF3L4	0.65	-0.0132797661745479	pearson	1	Ttest_pvalue	Coefficient_of_eigenassay	SVD_pCMs_dplus3CT	NoPrepr	SVD	10008	D_RCT_no2-Tx8	N	Kept components	RCT
Drug	Anthracycline	D_RCT_no2	Cell_line.Tx8	Plate.99	BTG1	0.65	-0.00227032689028842	pearson	1	Ttest_pvalue	Coefficient_of_eigenassay	SVD_pCMs_dplus3CT	NoPrepr	SVD	14239	D_RCT_no2-Tx8	N	Kept components	RCT
Drug	Anthracycline	D_RCT_no2	Cell_line.Tx8	Plate.99	BTG2	0.65	0.0212016444985088	pearson	1	Ttest_pvalue	Coefficient_of_eigenassay	SVD_pCMs_dplus3CT	NoPrepr	SVD	7503	D_RCT_no2-Tx8	N	Kept components	RCT
Drug	Anthracycline	D_RCT_no2	Cell_line.Tx8	Plate.99	BTG3	0.65	-0.0702480068909637	pearson	1	Ttest_pvalue	Coefficient_of_eigenassay	SVD_pCMs_dplus3CT	NoPrepr	SVD	1052	D_RCT_no2-Tx8	N	Kept components	RCT
Drug	Anthracycline	D_RCT_no2	Cell_line.Tx8	Plate.99	BTK	0.65	0.0282025180698191	pearson	1	Ttest_pvalue	Coefficient_of_eigenassay	SVD_pCMs_dplus3CT	NoPrepr	SVD	5744	D_RCT_no2-Tx8	N	Kept components	RCT
Drug	Anthracycline	D_RCT_no2	Cell_line.Tx8	Plate.99	BTN2A1	0.65	-0.000473436924842774	pearson	1	Ttest_pvalue	Coefficient_of_eigenassay	SVD_pCMs_dplus3CT	NoPrepr	SVD	15078	D_RCT_no2-Tx8	N	Kept components	RCT
Drug	Anthracycline	D_RCT_no2	Cell_line.Tx8	Plate.99	BTN2A2	0.65	0.0258436153798583	pearson	1	Ttest_pvalue	Coefficient_of_eigenassay	SVD_pCMs_dplus3CT	NoPrepr	SVD	6273	D_RCT_no2-Tx8	N	Kept components	RCT
Drug	Anthracycline	D_RCT_no2	Cell_line.Tx8	Plate.99	BTN3A1	0.65	-0.0237259789879632	pearson	1	Ttest_pvalue	Coefficient_of_eigenassay	SVD_pCMs_dplus3CT	NoPrepr	SVD	6803	D_RCT_no2-Tx8	N	Kept components	RCT
Drug	Anthracycline	D_RCT_no2	Cell_line.Tx8	Plate.99	BTN3A2	0.65	0.0402050052345727	pearson	1	Ttest_pvalue	Coefficient_of_eigenassay	SVD_pCMs_dplus3CT	NoPrepr	SVD	3483	D_RCT_no2-Tx8	N	Kept components	RCT
Drug	Anthracycline	D_RCT_no2	Cell_line.Tx8	Plate.99	BTN3A3	0.65	-0.00637256253115058	pearson	1	Ttest_pvalue	Coefficient_of_eigenassay	SVD_pCMs_dplus3CT	NoPrepr	SVD	12541	D_RCT_no2-Tx8	N	Kept components	RCT
Drug	Anthracycline	D_RCT_no2	Cell_line.Tx8	Plate.99	BTNL9	0.65	0.00158444132614905	pearson	1	Ttest_pvalue	Coefficient_of_eigenassay	SVD_pCMs_dplus3CT	NoPrepr	SVD	14543	D_RCT_no2-Tx8	N	Kept components	RCT
Drug	Anthracycline	D_RCT_no2	Cell_line.Tx8	Plate.99	BTRC	0.65	0.0114155098610892	pearson	1	Ttest_pvalue	Coefficient_of_eigenassay	SVD_pCMs_dplus3CT	NoPrepr	SVD	10656	D_RCT_no2-Tx8	N	Kept components	RCT
Drug	Anthracycline	D_RCT_no2	Cell_line.Tx8	Plate.99	BUB1	0.65	-0.00957559563621559	pearson	1	Ttest_pvalue	Coefficient_of_eigenassay	SVD_pCMs_dplus3CT	NoPrepr	SVD	11331	D_RCT_no2-Tx8	N	Kept components	RCT
Drug	Anthracycline	D_RCT_no2	Cell_line.Tx8	Plate.99	BUB1B	0.65	0.0131216749926293	pearson	1	Ttest_pvalue	Coefficient_of_eigenassay	SVD_pCMs_dplus3CT	NoPrepr	SVD	10054	D_RCT_no2-Tx8	N	Kept components	RCT
Drug	Anthracycline	D_RCT_no2	Cell_line.Tx8	Plate.99	BUB3	0.65	-0.0327242726506221	pearson	1	Ttest_pvalue	Coefficient_of_eigenassay	SVD_pCMs_dplus3CT	NoPrepr	SVD	4779	D_RCT_no2-Tx8	N	Kept components	RCT
Drug	Anthracycline	D_RCT_no2	Cell_line.Tx8	Plate.99	BUD13	0.65	0.0496412587787484	pearson	1	Ttest_pvalue	Coefficient_of_eigenassay	SVD_pCMs_dplus3CT	NoPrepr	SVD	2323	D_RCT_no2-Tx8	N	Kept components	RCT
Drug	Anthracycline	D_RCT_no2	Cell_line.Tx8	Plate.99	BUD23	0.65	0.00108411614116085	pearson	1	Ttest_pvalue	Coefficient_of_eigenassay	SVD_pCMs_dplus3CT	NoPrepr	SVD	14796	D_RCT_no2-Tx8	N	Kept components	RCT
Drug	Anthracycline	D_RCT_no2	Cell_line.Tx8	Plate.99	BUD31	0.65	-0.0390322894263474	pearson	1	Ttest_pvalue	Coefficient_of_eigenassay	SVD_pCMs_dplus3CT	NoPrepr	SVD	3680	D_RCT_no2-Tx8	N	Kept components	RCT
Drug	Anthracycline	D_RCT_no2	Cell_line.Tx8	Plate.99	BVES	0.65	0.0208217322116902	pearson	1	Ttest_pvalue	Coefficient_of_eigenassay	SVD_pCMs_dplus3CT	NoPrepr	SVD	7618	D_RCT_no2-Tx8	N	Kept components	RCT
Drug	Anthracycline	D_RCT_no2	Cell_line.Tx8	Plate.99	BYSL	0.65	0.012191612248472	pearson	1	Ttest_pvalue	Coefficient_of_eigenassay	SVD_pCMs_dplus3CT	NoPrepr	SVD	10374	D_RCT_no2-Tx8	N	Kept components	RCT
Drug	Anthracycline	D_RCT_no2	Cell_line.Tx8	Plate.99	BZW1	0.65	0.00886795478281565	pearson	1	Ttest_pvalue	Coefficient_of_eigenassay	SVD_pCMs_dplus3CT	NoPrepr	SVD	11582	D_RCT_no2-Tx8	N	Kept components	RCT
Drug	Anthracycline	D_RCT_no2	Cell_line.Tx8	Plate.99	BZW2	0.65	-0.0192432568993213	pearson	1	Ttest_pvalue	Coefficient_of_eigenassay	SVD_pCMs_dplus3CT	NoPrepr	SVD	8056	D_RCT_no2-Tx8	N	Kept components	RCT
Drug	Anthracycline	D_RCT_no2	Cell_line.Tx8	Plate.99	C10orf105	0.65	0.0424408767008086	pearson	1	Ttest_pvalue	Coefficient_of_eigenassay	SVD_pCMs_dplus3CT	NoPrepr	SVD	3182	D_RCT_no2-Tx8	N	Kept components	RCT
Drug	Anthracycline	D_RCT_no2	Cell_line.Tx8	Plate.99	C10orf111	0.65	0.0185968120746648	pearson	1	Ttest_pvalue	Coefficient_of_eigenassay	SVD_pCMs_dplus3CT	NoPrepr	SVD	8264	D_RCT_no2-Tx8	N	Kept components	RCT
Drug	Anthracycline	D_RCT_no2	Cell_line.Tx8	Plate.99	C10orf113	0.65	0.00549942690312365	pearson	1	Ttest_pvalue	Coefficient_of_eigenassay	SVD_pCMs_dplus3CT	NoPrepr	SVD	12893	D_RCT_no2-Tx8	N	Kept components	RCT
Drug	Anthracycline	D_RCT_no2	Cell_line.Tx8	Plate.99	C10orf126	0.65	0.00284686348905459	pearson	1	Ttest_pvalue	Coefficient_of_eigenassay	SVD_pCMs_dplus3CT	NoPrepr	SVD	14004	D_RCT_no2-Tx8	N	Kept components	RCT
Drug	Anthracycline	D_RCT_no2	Cell_line.Tx8	Plate.99	C10orf25	0.65	-0.0578818050782626	pearson	1	Ttest_pvalue	Coefficient_of_eigenassay	SVD_pCMs_dplus3CT	NoPrepr	SVD	1668	D_RCT_no2-Tx8	N	Kept components	RCT
Drug	Anthracycline	D_RCT_no2	Cell_line.Tx8	Plate.99	C10orf67	0.65	0.0191680699461497	pearson	1	Ttest_pvalue	Coefficient_of_eigenassay	SVD_pCMs_dplus3CT	NoPrepr	SVD	8080	D_RCT_no2-Tx8	N	Kept components	RCT
Drug	Anthracycline	D_RCT_no2	Cell_line.Tx8	Plate.99	C10orf71	0.65	-0.0220515692780066	pearson	1	Ttest_pvalue	Coefficient_of_eigenassay	SVD_pCMs_dplus3CT	NoPrepr	SVD	7261	D_RCT_no2-Tx8	N	Kept components	RCT
Drug	Anthracycline	D_RCT_no2	Cell_line.Tx8	Plate.99	C10orf88	0.65	-0.00105626806408948	pearson	1	Ttest_pvalue	Coefficient_of_eigenassay	SVD_pCMs_dplus3CT	NoPrepr	SVD	14814	D_RCT_no2-Tx8	N	Kept components	RCT
Drug	Anthracycline	D_RCT_no2	Cell_line.Tx8	Plate.99	C11orf1	0.65	-0.059954218567959	pearson	1	Ttest_pvalue	Coefficient_of_eigenassay	SVD_pCMs_dplus3CT	NoPrepr	SVD	1550	D_RCT_no2-Tx8	N	Kept components	RCT
Drug	Anthracycline	D_RCT_no2	Cell_line.Tx8	Plate.99	C11orf16	0.65	0.000970382586524671	pearson	1	Ttest_pvalue	Coefficient_of_eigenassay	SVD_pCMs_dplus3CT	NoPrepr	SVD	14855	D_RCT_no2-Tx8	N	Kept components	RCT
Drug	Anthracycline	D_RCT_no2	Cell_line.Tx8	Plate.99	C11orf21	0.65	0.0783282356329666	pearson	1	Ttest_pvalue	Coefficient_of_eigenassay	SVD_pCMs_dplus3CT	NoPrepr	SVD	795	D_RCT_no2-Tx8	N	Kept components	RCT
Drug	Anthracycline	D_RCT_no2	Cell_line.Tx8	Plate.99	C11orf24	0.65	-0.0179061991688266	pearson	1	Ttest_pvalue	Coefficient_of_eigenassay	SVD_pCMs_dplus3CT	NoPrepr	SVD	8486	D_RCT_no2-Tx8	N	Kept components	RCT
Drug	Anthracycline	D_RCT_no2	Cell_line.Tx8	Plate.99	C11orf42	0.65	0.0936834790467346	pearson	1	Ttest_pvalue	Coefficient_of_eigenassay	SVD_pCMs_dplus3CT	NoPrepr	SVD	452	D_RCT_no2-Tx8	N	Kept components	RCT
Drug	Anthracycline	D_RCT_no2	Cell_line.Tx8	Plate.99	C11orf45	0.65	0.0738808937568145	pearson	1	Ttest_pvalue	Coefficient_of_eigenassay	SVD_pCMs_dplus3CT	NoPrepr	SVD	934	D_RCT_no2-Tx8	N	Kept components	RCT
Drug	Anthracycline	D_RCT_no2	Cell_line.Tx8	Plate.99	C11orf49	0.65	-0.0383696478537676	pearson	1	Ttest_pvalue	Coefficient_of_eigenassay	SVD_pCMs_dplus3CT	NoPrepr	SVD	3779	D_RCT_no2-Tx8	N	Kept components	RCT
Drug	Anthracycline	D_RCT_no2	Cell_line.Tx8	Plate.99	C11orf54	0.65	0.0480317615825419	pearson	1	Ttest_pvalue	Coefficient_of_eigenassay	SVD_pCMs_dplus3CT	NoPrepr	SVD	2497	D_RCT_no2-Tx8	N	Kept components	RCT
Drug	Anthracycline	D_RCT_no2	Cell_line.Tx8	Plate.99	C11orf58	0.65	0.0154101314991832	pearson	1	Ttest_pvalue	Coefficient_of_eigenassay	SVD_pCMs_dplus3CT	NoPrepr	SVD	9321	D_RCT_no2-Tx8	N	Kept components	RCT
Drug	Anthracycline	D_RCT_no2	Cell_line.Tx8	Plate.99	C11orf65	0.65	0.0296332616129766	pearson	1	Ttest_pvalue	Coefficient_of_eigenassay	SVD_pCMs_dplus3CT	NoPrepr	SVD	5445	D_RCT_no2-Tx8	N	Kept components	RCT
Drug	Anthracycline	D_RCT_no2	Cell_line.Tx8	Plate.99	C11orf68	0.65	-0.0383312804114077	pearson	1	Ttest_pvalue	Coefficient_of_eigenassay	SVD_pCMs_dplus3CT	NoPrepr	SVD	3786	D_RCT_no2-Tx8	N	Kept components	RCT
Drug	Anthracycline	D_RCT_no2	Cell_line.Tx8	Plate.99	C11orf71	0.65	-0.0488215188203092	pearson	1	Ttest_pvalue	Coefficient_of_eigenassay	SVD_pCMs_dplus3CT	NoPrepr	SVD	2407	D_RCT_no2-Tx8	N	Kept components	RCT
Drug	Anthracycline	D_RCT_no2	Cell_line.Tx8	Plate.99	C11orf74	0.65	-0.0222314154309098	pearson	1	Ttest_pvalue	Coefficient_of_eigenassay	SVD_pCMs_dplus3CT	NoPrepr	SVD	7210	D_RCT_no2-Tx8	N	Kept components	RCT
Drug	Anthracycline	D_RCT_no2	Cell_line.Tx8	Plate.99	C11orf80	0.65	0.0093564980635365	pearson	1	Ttest_pvalue	Coefficient_of_eigenassay	SVD_pCMs_dplus3CT	NoPrepr	SVD	11401	D_RCT_no2-Tx8	N	Kept components	RCT
Drug	Anthracycline	D_RCT_no2	Cell_line.Tx8	Plate.99	C11orf87	0.65	0.0449964338231323	pearson	1	Ttest_pvalue	Coefficient_of_eigenassay	SVD_pCMs_dplus3CT	NoPrepr	SVD	2842	D_RCT_no2-Tx8	N	Kept components	RCT
Drug	Anthracycline	D_RCT_no2	Cell_line.Tx8	Plate.99	C11orf95	0.65	-0.0206842537387754	pearson	1	Ttest_pvalue	Coefficient_of_eigenassay	SVD_pCMs_dplus3CT	NoPrepr	SVD	7661	D_RCT_no2-Tx8	N	Kept components	RCT
Drug	Anthracycline	D_RCT_no2	Cell_line.Tx8	Plate.99	C11orf96	0.65	-0.0620490797418866	pearson	1	Ttest_pvalue	Coefficient_of_eigenassay	SVD_pCMs_dplus3CT	NoPrepr	SVD	1429	D_RCT_no2-Tx8	N	Kept components	RCT
Drug	Anthracycline	D_RCT_no2	Cell_line.Tx8	Plate.99	C12orf10	0.65	0.0367135788581642	pearson	1	Ttest_pvalue	Coefficient_of_eigenassay	SVD_pCMs_dplus3CT	NoPrepr	SVD	4047	D_RCT_no2-Tx8	N	Kept components	RCT
Drug	Anthracycline	D_RCT_no2	Cell_line.Tx8	Plate.99	C12orf29	0.65	-0.000505784760022125	pearson	1	Ttest_pvalue	Coefficient_of_eigenassay	SVD_pCMs_dplus3CT	NoPrepr	SVD	15061	D_RCT_no2-Tx8	N	Kept components	RCT
Drug	Anthracycline	D_RCT_no2	Cell_line.Tx8	Plate.99	C12orf4	0.65	-0.0331991328560805	pearson	1	Ttest_pvalue	Coefficient_of_eigenassay	SVD_pCMs_dplus3CT	NoPrepr	SVD	4680	D_RCT_no2-Tx8	N	Kept components	RCT
Drug	Anthracycline	D_RCT_no2	Cell_line.Tx8	Plate.99	C12orf43	0.65	-0.00574216207270747	pearson	1	Ttest_pvalue	Coefficient_of_eigenassay	SVD_pCMs_dplus3CT	NoPrepr	SVD	12779	D_RCT_no2-Tx8	N	Kept components	RCT
Drug	Anthracycline	D_RCT_no2	Cell_line.Tx8	Plate.99	C12orf45	0.65	0.0741137658127154	pearson	1	Ttest_pvalue	Coefficient_of_eigenassay	SVD_pCMs_dplus3CT	NoPrepr	SVD	929	D_RCT_no2-Tx8	N	Kept components	RCT
Drug	Anthracycline	D_RCT_no2	Cell_line.Tx8	Plate.99	C12orf49	0.65	0.0211821411538731	pearson	1	Ttest_pvalue	Coefficient_of_eigenassay	SVD_pCMs_dplus3CT	NoPrepr	SVD	7509	D_RCT_no2-Tx8	N	Kept components	RCT
Drug	Anthracycline	D_RCT_no2	Cell_line.Tx8	Plate.99	C12orf57	0.65	0.0238682771990291	pearson	1	Ttest_pvalue	Coefficient_of_eigenassay	SVD_pCMs_dplus3CT	NoPrepr	SVD	6757	D_RCT_no2-Tx8	N	Kept components	RCT
Drug	Anthracycline	D_RCT_no2	Cell_line.Tx8	Plate.99	C12orf60	0.65	0.00611287389048472	pearson	1	Ttest_pvalue	Coefficient_of_eigenassay	SVD_pCMs_dplus3CT	NoPrepr	SVD	12643	D_RCT_no2-Tx8	N	Kept components	RCT
Drug	Anthracycline	D_RCT_no2	Cell_line.Tx8	Plate.99	C12orf65	0.65	0.0024376661900238	pearson	1	Ttest_pvalue	Coefficient_of_eigenassay	SVD_pCMs_dplus3CT	NoPrepr	SVD	14164	D_RCT_no2-Tx8	N	Kept components	RCT
Drug	Anthracycline	D_RCT_no2	Cell_line.Tx8	Plate.99	C12orf66	0.65	-0.0167824392358359	pearson	1	Ttest_pvalue	Coefficient_of_eigenassay	SVD_pCMs_dplus3CT	NoPrepr	SVD	8877	D_RCT_no2-Tx8	N	Kept components	RCT
Drug	Anthracycline	D_RCT_no2	Cell_line.Tx8	Plate.99	C12orf73	0.65	-0.0193234590772708	pearson	1	Ttest_pvalue	Coefficient_of_eigenassay	SVD_pCMs_dplus3CT	NoPrepr	SVD	8033	D_RCT_no2-Tx8	N	Kept components	RCT
Drug	Anthracycline	D_RCT_no2	Cell_line.Tx8	Plate.99	C12orf75	0.65	-0.0327950694031319	pearson	1	Ttest_pvalue	Coefficient_of_eigenassay	SVD_pCMs_dplus3CT	NoPrepr	SVD	4767	D_RCT_no2-Tx8	N	Kept components	RCT
Drug	Anthracycline	D_RCT_no2	Cell_line.Tx8	Plate.99	C12orf76	0.65	-0.0202838352617099	pearson	1	Ttest_pvalue	Coefficient_of_eigenassay	SVD_pCMs_dplus3CT	NoPrepr	SVD	7779	D_RCT_no2-Tx8	N	Kept components	RCT
Drug	Anthracycline	D_RCT_no2	Cell_line.Tx8	Plate.99	C14orf119	0.65	0.00546679096692677	pearson	1	Ttest_pvalue	Coefficient_of_eigenassay	SVD_pCMs_dplus3CT	NoPrepr	SVD	12908	D_RCT_no2-Tx8	N	Kept components	RCT
Drug	Anthracycline	D_RCT_no2	Cell_line.Tx8	Plate.99	C14orf132	0.65	-0.012941220969954	pearson	1	Ttest_pvalue	Coefficient_of_eigenassay	SVD_pCMs_dplus3CT	NoPrepr	SVD	10115	D_RCT_no2-Tx8	N	Kept components	RCT
Drug	Anthracycline	D_RCT_no2	Cell_line.Tx8	Plate.99	C14orf28	0.65	0.00224175859320865	pearson	1	Ttest_pvalue	Coefficient_of_eigenassay	SVD_pCMs_dplus3CT	NoPrepr	SVD	14247	D_RCT_no2-Tx8	N	Kept components	RCT
Drug	Anthracycline	D_RCT_no2	Cell_line.Tx8	Plate.99	C14orf39	0.65	0.0152002081391005	pearson	1	Ttest_pvalue	Coefficient_of_eigenassay	SVD_pCMs_dplus3CT	NoPrepr	SVD	9393	D_RCT_no2-Tx8	N	Kept components	RCT
Drug	Anthracycline	D_RCT_no2	Cell_line.Tx8	Plate.99	C14orf93	0.65	0.00118820253466696	pearson	1	Ttest_pvalue	Coefficient_of_eigenassay	SVD_pCMs_dplus3CT	NoPrepr	SVD	14749	D_RCT_no2-Tx8	N	Kept components	RCT
Drug	Anthracycline	D_RCT_no2	Cell_line.Tx8	Plate.99	C15orf39	0.65	-0.0219818664776849	pearson	1	Ttest_pvalue	Coefficient_of_eigenassay	SVD_pCMs_dplus3CT	NoPrepr	SVD	7284	D_RCT_no2-Tx8	N	Kept components	RCT
Drug	Anthracycline	D_RCT_no2	Cell_line.Tx8	Plate.99	C15orf40	0.65	0.0263760940774836	pearson	1	Ttest_pvalue	Coefficient_of_eigenassay	SVD_pCMs_dplus3CT	NoPrepr	SVD	6142	D_RCT_no2-Tx8	N	Kept components	RCT
Drug	Anthracycline	D_RCT_no2	Cell_line.Tx8	Plate.99	C15orf41	0.65	0.0266903580134292	pearson	1	Ttest_pvalue	Coefficient_of_eigenassay	SVD_pCMs_dplus3CT	NoPrepr	SVD	6081	D_RCT_no2-Tx8	N	Kept components	RCT
Drug	Anthracycline	D_RCT_no2	Cell_line.Tx8	Plate.99	C15orf56	0.65	-0.0153491432188709	pearson	1	Ttest_pvalue	Coefficient_of_eigenassay	SVD_pCMs_dplus3CT	NoPrepr	SVD	9339	D_RCT_no2-Tx8	N	Kept components	RCT
Drug	Anthracycline	D_RCT_no2	Cell_line.Tx8	Plate.99	C15orf61	0.65	-0.0356532608004374	pearson	1	Ttest_pvalue	Coefficient_of_eigenassay	SVD_pCMs_dplus3CT	NoPrepr	SVD	4222	D_RCT_no2-Tx8	N	Kept components	RCT
Drug	Anthracycline	D_RCT_no2	Cell_line.Tx8	Plate.99	C15orf62	0.65	0.0351471665882639	pearson	1	Ttest_pvalue	Coefficient_of_eigenassay	SVD_pCMs_dplus3CT	NoPrepr	SVD	4308	D_RCT_no2-Tx8	N	Kept components	RCT
Drug	Anthracycline	D_RCT_no2	Cell_line.Tx8	Plate.99	C15orf65	0.65	0.000265708364516103	pearson	1	Ttest_pvalue	Coefficient_of_eigenassay	SVD_pCMs_dplus3CT	NoPrepr	SVD	15186	D_RCT_no2-Tx8	N	Kept components	RCT
Drug	Anthracycline	D_RCT_no2	Cell_line.Tx8	Plate.99	C16orf45	0.65	-0.0603975393250945	pearson	1	Ttest_pvalue	Coefficient_of_eigenassay	SVD_pCMs_dplus3CT	NoPrepr	SVD	1525	D_RCT_no2-Tx8	N	Kept components	RCT
Drug	Anthracycline	D_RCT_no2	Cell_line.Tx8	Plate.99	C16orf46	0.65	-0.00542401922275065	pearson	1	Ttest_pvalue	Coefficient_of_eigenassay	SVD_pCMs_dplus3CT	NoPrepr	SVD	12920	D_RCT_no2-Tx8	N	Kept components	RCT
Drug	Anthracycline	D_RCT_no2	Cell_line.Tx8	Plate.99	C16orf54	0.65	0.0185668001831169	pearson	1	Ttest_pvalue	Coefficient_of_eigenassay	SVD_pCMs_dplus3CT	NoPrepr	SVD	8280	D_RCT_no2-Tx8	N	Kept components	RCT
Drug	Anthracycline	D_RCT_no2	Cell_line.Tx8	Plate.99	C16orf58	0.65	-0.0272639910994827	pearson	1	Ttest_pvalue	Coefficient_of_eigenassay	SVD_pCMs_dplus3CT	NoPrepr	SVD	5962	D_RCT_no2-Tx8	N	Kept components	RCT
Drug	Anthracycline	D_RCT_no2	Cell_line.Tx8	Plate.99	C16orf70	0.65	-0.0151507775651734	pearson	1	Ttest_pvalue	Coefficient_of_eigenassay	SVD_pCMs_dplus3CT	NoPrepr	SVD	9418	D_RCT_no2-Tx8	N	Kept components	RCT
Drug	Anthracycline	D_RCT_no2	Cell_line.Tx8	Plate.99	C16orf71	0.65	-0.00247189697420342	pearson	1	Ttest_pvalue	Coefficient_of_eigenassay	SVD_pCMs_dplus3CT	NoPrepr	SVD	14147	D_RCT_no2-Tx8	N	Kept components	RCT
Drug	Anthracycline	D_RCT_no2	Cell_line.Tx8	Plate.99	C16orf72	0.65	0.00270067250162128	pearson	1	Ttest_pvalue	Coefficient_of_eigenassay	SVD_pCMs_dplus3CT	NoPrepr	SVD	14054	D_RCT_no2-Tx8	N	Kept components	RCT
Drug	Anthracycline	D_RCT_no2	Cell_line.Tx8	Plate.99	C16orf74	0.65	-0.000439858562280477	pearson	1	Ttest_pvalue	Coefficient_of_eigenassay	SVD_pCMs_dplus3CT	NoPrepr	SVD	15090	D_RCT_no2-Tx8	N	Kept components	RCT
Drug	Anthracycline	D_RCT_no2	Cell_line.Tx8	Plate.99	C16orf86	0.65	-0.0588882680359271	pearson	1	Ttest_pvalue	Coefficient_of_eigenassay	SVD_pCMs_dplus3CT	NoPrepr	SVD	1612	D_RCT_no2-Tx8	N	Kept components	RCT
Drug	Anthracycline	D_RCT_no2	Cell_line.Tx8	Plate.99	C16orf87	0.65	0.0140538676399506	pearson	1	Ttest_pvalue	Coefficient_of_eigenassay	SVD_pCMs_dplus3CT	NoPrepr	SVD	9745	D_RCT_no2-Tx8	N	Kept components	RCT
Drug	Anthracycline	D_RCT_no2	Cell_line.Tx8	Plate.99	C16orf89	0.65	0.0205318948674642	pearson	1	Ttest_pvalue	Coefficient_of_eigenassay	SVD_pCMs_dplus3CT	NoPrepr	SVD	7707	D_RCT_no2-Tx8	N	Kept components	RCT
Drug	Anthracycline	D_RCT_no2	Cell_line.Tx8	Plate.99	C16orf91	0.65	0.0663491241448905	pearson	1	Ttest_pvalue	Coefficient_of_eigenassay	SVD_pCMs_dplus3CT	NoPrepr	SVD	1213	D_RCT_no2-Tx8	N	Kept components	RCT
Drug	Anthracycline	D_RCT_no2	Cell_line.Tx8	Plate.99	C16orf95	0.65	0.0368586735560324	pearson	1	Ttest_pvalue	Coefficient_of_eigenassay	SVD_pCMs_dplus3CT	NoPrepr	SVD	4028	D_RCT_no2-Tx8	N	Kept components	RCT
Drug	Anthracycline	D_RCT_no2	Cell_line.Tx8	Plate.99	C16orf96	0.65	-0.133785679309544	pearson	1	Ttest_pvalue	Coefficient_of_eigenassay	SVD_pCMs_dplus3CT	NoPrepr	SVD	136	D_RCT_no2-Tx8	N	Kept components	RCT
Drug	Anthracycline	D_RCT_no2	Cell_line.Tx8	Plate.99	C17orf100	0.65	0.0482445462898062	pearson	1	Ttest_pvalue	Coefficient_of_eigenassay	SVD_pCMs_dplus3CT	NoPrepr	SVD	2467	D_RCT_no2-Tx8	N	Kept components	RCT
Drug	Anthracycline	D_RCT_no2	Cell_line.Tx8	Plate.99	C17orf102	0.65	-0.00135990130921284	pearson	1	Ttest_pvalue	Coefficient_of_eigenassay	SVD_pCMs_dplus3CT	NoPrepr	SVD	14661	D_RCT_no2-Tx8	N	Kept components	RCT
Drug	Anthracycline	D_RCT_no2	Cell_line.Tx8	Plate.99	C17orf107	0.65	0.078223878399404	pearson	1	Ttest_pvalue	Coefficient_of_eigenassay	SVD_pCMs_dplus3CT	NoPrepr	SVD	801	D_RCT_no2-Tx8	N	Kept components	RCT
Drug	Anthracycline	D_RCT_no2	Cell_line.Tx8	Plate.99	C17orf51	0.65	0.0368428445821807	pearson	1	Ttest_pvalue	Coefficient_of_eigenassay	SVD_pCMs_dplus3CT	NoPrepr	SVD	4029	D_RCT_no2-Tx8	N	Kept components	RCT
Drug	Anthracycline	D_RCT_no2	Cell_line.Tx8	Plate.99	C17orf53	0.65	0.00813635422141922	pearson	1	Ttest_pvalue	Coefficient_of_eigenassay	SVD_pCMs_dplus3CT	NoPrepr	SVD	11861	D_RCT_no2-Tx8	N	Kept components	RCT
Drug	Anthracycline	D_RCT_no2	Cell_line.Tx8	Plate.99	C17orf58	0.65	0.0256510855479664	pearson	1	Ttest_pvalue	Coefficient_of_eigenassay	SVD_pCMs_dplus3CT	NoPrepr	SVD	6323	D_RCT_no2-Tx8	N	Kept components	RCT
Drug	Anthracycline	D_RCT_no2	Cell_line.Tx8	Plate.99	C17orf67	0.65	0.0637580242418548	pearson	1	Ttest_pvalue	Coefficient_of_eigenassay	SVD_pCMs_dplus3CT	NoPrepr	SVD	1340	D_RCT_no2-Tx8	N	Kept components	RCT
Drug	Anthracycline	D_RCT_no2	Cell_line.Tx8	Plate.99	C17orf75	0.65	-0.00498070152933415	pearson	1	Ttest_pvalue	Coefficient_of_eigenassay	SVD_pCMs_dplus3CT	NoPrepr	SVD	13106	D_RCT_no2-Tx8	N	Kept components	RCT
Drug	Anthracycline	D_RCT_no2	Cell_line.Tx8	Plate.99	C17orf80	0.65	-0.049988185464416	pearson	1	Ttest_pvalue	Coefficient_of_eigenassay	SVD_pCMs_dplus3CT	NoPrepr	SVD	2298	D_RCT_no2-Tx8	N	Kept components	RCT
Drug	Anthracycline	D_RCT_no2	Cell_line.Tx8	Plate.99	C17orf97	0.65	0.039290560846598	pearson	1	Ttest_pvalue	Coefficient_of_eigenassay	SVD_pCMs_dplus3CT	NoPrepr	SVD	3644	D_RCT_no2-Tx8	N	Kept components	RCT
Drug	Anthracycline	D_RCT_no2	Cell_line.Tx8	Plate.99	C18orf21	0.65	-0.0303062089372538	pearson	1	Ttest_pvalue	Coefficient_of_eigenassay	SVD_pCMs_dplus3CT	NoPrepr	SVD	5303	D_RCT_no2-Tx8	N	Kept components	RCT
Drug	Anthracycline	D_RCT_no2	Cell_line.Tx8	Plate.99	C18orf25	0.65	0.00228944485903682	pearson	1	Ttest_pvalue	Coefficient_of_eigenassay	SVD_pCMs_dplus3CT	NoPrepr	SVD	14231	D_RCT_no2-Tx8	N	Kept components	RCT
Drug	Anthracycline	D_RCT_no2	Cell_line.Tx8	Plate.99	C18orf32	0.65	-0.0104137327593745	pearson	1	Ttest_pvalue	Coefficient_of_eigenassay	SVD_pCMs_dplus3CT	NoPrepr	SVD	11042	D_RCT_no2-Tx8	N	Kept components	RCT
Drug	Anthracycline	D_RCT_no2	Cell_line.Tx8	Plate.99	C18orf54	0.65	0.034344974140852	pearson	1	Ttest_pvalue	Coefficient_of_eigenassay	SVD_pCMs_dplus3CT	NoPrepr	SVD	4454	D_RCT_no2-Tx8	N	Kept components	RCT
Drug	Anthracycline	D_RCT_no2	Cell_line.Tx8	Plate.99	C19orf12	0.65	0.0540807946209157	pearson	1	Ttest_pvalue	Coefficient_of_eigenassay	SVD_pCMs_dplus3CT	NoPrepr	SVD	1933	D_RCT_no2-Tx8	N	Kept components	RCT
Drug	Anthracycline	D_RCT_no2	Cell_line.Tx8	Plate.99	C19orf18	0.65	0.0100758147314675	pearson	1	Ttest_pvalue	Coefficient_of_eigenassay	SVD_pCMs_dplus3CT	NoPrepr	SVD	11161	D_RCT_no2-Tx8	N	Kept components	RCT
Drug	Anthracycline	D_RCT_no2	Cell_line.Tx8	Plate.99	C19orf24	0.65	-0.0369204921938201	pearson	1	Ttest_pvalue	Coefficient_of_eigenassay	SVD_pCMs_dplus3CT	NoPrepr	SVD	4013	D_RCT_no2-Tx8	N	Kept components	RCT
Drug	Anthracycline	D_RCT_no2	Cell_line.Tx8	Plate.99	C19orf25	0.65	0.0157632032974743	pearson	1	Ttest_pvalue	Coefficient_of_eigenassay	SVD_pCMs_dplus3CT	NoPrepr	SVD	9210	D_RCT_no2-Tx8	N	Kept components	RCT
Drug	Anthracycline	D_RCT_no2	Cell_line.Tx8	Plate.99	C19orf38	0.65	-0.0722215790079841	pearson	1	Ttest_pvalue	Coefficient_of_eigenassay	SVD_pCMs_dplus3CT	NoPrepr	SVD	992	D_RCT_no2-Tx8	N	Kept components	RCT
Drug	Anthracycline	D_RCT_no2	Cell_line.Tx8	Plate.99	C19orf44	0.65	0.00144537963968565	pearson	1	Ttest_pvalue	Coefficient_of_eigenassay	SVD_pCMs_dplus3CT	NoPrepr	SVD	14622	D_RCT_no2-Tx8	N	Kept components	RCT
Drug	Anthracycline	D_RCT_no2	Cell_line.Tx8	Plate.99	C19orf47	0.65	-0.035383323788855	pearson	1	Ttest_pvalue	Coefficient_of_eigenassay	SVD_pCMs_dplus3CT	NoPrepr	SVD	4264	D_RCT_no2-Tx8	N	Kept components	RCT
Drug	Anthracycline	D_RCT_no2	Cell_line.Tx8	Plate.99	C19orf48	0.65	0.0296990974749759	pearson	1	Ttest_pvalue	Coefficient_of_eigenassay	SVD_pCMs_dplus3CT	NoPrepr	SVD	5429	D_RCT_no2-Tx8	N	Kept components	RCT
Drug	Anthracycline	D_RCT_no2	Cell_line.Tx8	Plate.99	C19orf53	0.65	0.00795421711197008	pearson	1	Ttest_pvalue	Coefficient_of_eigenassay	SVD_pCMs_dplus3CT	NoPrepr	SVD	11924	D_RCT_no2-Tx8	N	Kept components	RCT
Drug	Anthracycline	D_RCT_no2	Cell_line.Tx8	Plate.99	C19orf54	0.65	-0.0186082236999968	pearson	1	Ttest_pvalue	Coefficient_of_eigenassay	SVD_pCMs_dplus3CT	NoPrepr	SVD	8261	D_RCT_no2-Tx8	N	Kept components	RCT
Drug	Anthracycline	D_RCT_no2	Cell_line.Tx8	Plate.99	C19orf57	0.65	-0.0594228152895565	pearson	1	Ttest_pvalue	Coefficient_of_eigenassay	SVD_pCMs_dplus3CT	NoPrepr	SVD	1580	D_RCT_no2-Tx8	N	Kept components	RCT
Drug	Anthracycline	D_RCT_no2	Cell_line.Tx8	Plate.99	C19orf66	0.65	0.00404810904029484	pearson	1	Ttest_pvalue	Coefficient_of_eigenassay	SVD_pCMs_dplus3CT	NoPrepr	SVD	13509	D_RCT_no2-Tx8	N	Kept components	RCT
Drug	Anthracycline	D_RCT_no2	Cell_line.Tx8	Plate.99	C19orf70	0.65	0.00414543795863223	pearson	1	Ttest_pvalue	Coefficient_of_eigenassay	SVD_pCMs_dplus3CT	NoPrepr	SVD	13461	D_RCT_no2-Tx8	N	Kept components	RCT
Drug	Anthracycline	D_RCT_no2	Cell_line.Tx8	Plate.99	C19orf71	0.65	-0.117903010525189	pearson	1	Ttest_pvalue	Coefficient_of_eigenassay	SVD_pCMs_dplus3CT	NoPrepr	SVD	199	D_RCT_no2-Tx8	N	Kept components	RCT
Drug	Anthracycline	D_RCT_no2	Cell_line.Tx8	Plate.99	C19orf73	0.65	0.00159195400269558	pearson	1	Ttest_pvalue	Coefficient_of_eigenassay	SVD_pCMs_dplus3CT	NoPrepr	SVD	14540	D_RCT_no2-Tx8	N	Kept components	RCT
Drug	Anthracycline	D_RCT_no2	Cell_line.Tx8	Plate.99	C19orf81	0.65	-0.0599590024402098	pearson	1	Ttest_pvalue	Coefficient_of_eigenassay	SVD_pCMs_dplus3CT	NoPrepr	SVD	1549	D_RCT_no2-Tx8	N	Kept components	RCT
Drug	Anthracycline	D_RCT_no2	Cell_line.Tx8	Plate.99	C1D	0.65	0.0117661587912213	pearson	1	Ttest_pvalue	Coefficient_of_eigenassay	SVD_pCMs_dplus3CT	NoPrepr	SVD	10526	D_RCT_no2-Tx8	N	Kept components	RCT
Drug	Anthracycline	D_RCT_no2	Cell_line.Tx8	Plate.99	C1GALT1	0.65	0.0124715236500193	pearson	1	Ttest_pvalue	Coefficient_of_eigenassay	SVD_pCMs_dplus3CT	NoPrepr	SVD	10281	D_RCT_no2-Tx8	N	Kept components	RCT
Drug	Anthracycline	D_RCT_no2	Cell_line.Tx8	Plate.99	C1GALT1C1	0.65	0.0600263600844239	pearson	1	Ttest_pvalue	Coefficient_of_eigenassay	SVD_pCMs_dplus3CT	NoPrepr	SVD	1545	D_RCT_no2-Tx8	N	Kept components	RCT
Drug	Anthracycline	D_RCT_no2	Cell_line.Tx8	Plate.99	C1orf105	0.65	-0.0675982933190716	pearson	1	Ttest_pvalue	Coefficient_of_eigenassay	SVD_pCMs_dplus3CT	NoPrepr	SVD	1152	D_RCT_no2-Tx8	N	Kept components	RCT
Drug	Anthracycline	D_RCT_no2	Cell_line.Tx8	Plate.99	C1orf109	0.65	-0.0145260950790388	pearson	1	Ttest_pvalue	Coefficient_of_eigenassay	SVD_pCMs_dplus3CT	NoPrepr	SVD	9610	D_RCT_no2-Tx8	N	Kept components	RCT
Drug	Anthracycline	D_RCT_no2	Cell_line.Tx8	Plate.99	C1orf112	0.65	-0.012243324192787	pearson	1	Ttest_pvalue	Coefficient_of_eigenassay	SVD_pCMs_dplus3CT	NoPrepr	SVD	10355	D_RCT_no2-Tx8	N	Kept components	RCT
Drug	Anthracycline	D_RCT_no2	Cell_line.Tx8	Plate.99	C1orf115	0.65	0.00767682483489493	pearson	1	Ttest_pvalue	Coefficient_of_eigenassay	SVD_pCMs_dplus3CT	NoPrepr	SVD	12039	D_RCT_no2-Tx8	N	Kept components	RCT
Drug	Anthracycline	D_RCT_no2	Cell_line.Tx8	Plate.99	C1orf122	0.65	-0.0529825498869064	pearson	1	Ttest_pvalue	Coefficient_of_eigenassay	SVD_pCMs_dplus3CT	NoPrepr	SVD	2028	D_RCT_no2-Tx8	N	Kept components	RCT
Drug	Anthracycline	D_RCT_no2	Cell_line.Tx8	Plate.99	C1orf123	0.65	0.0188691559907072	pearson	1	Ttest_pvalue	Coefficient_of_eigenassay	SVD_pCMs_dplus3CT	NoPrepr	SVD	8163	D_RCT_no2-Tx8	N	Kept components	RCT
Drug	Anthracycline	D_RCT_no2	Cell_line.Tx8	Plate.99	C1orf127	0.65	-0.0383505176086083	pearson	1	Ttest_pvalue	Coefficient_of_eigenassay	SVD_pCMs_dplus3CT	NoPrepr	SVD	3782	D_RCT_no2-Tx8	N	Kept components	RCT
Drug	Anthracycline	D_RCT_no2	Cell_line.Tx8	Plate.99	C1orf131	0.65	0.00451766163068932	pearson	1	Ttest_pvalue	Coefficient_of_eigenassay	SVD_pCMs_dplus3CT	NoPrepr	SVD	13314	D_RCT_no2-Tx8	N	Kept components	RCT
Drug	Anthracycline	D_RCT_no2	Cell_line.Tx8	Plate.99	C1orf158	0.65	-0.00591845522097182	pearson	1	Ttest_pvalue	Coefficient_of_eigenassay	SVD_pCMs_dplus3CT	NoPrepr	SVD	12719	D_RCT_no2-Tx8	N	Kept components	RCT
Drug	Anthracycline	D_RCT_no2	Cell_line.Tx8	Plate.99	C1orf159	0.65	0.00262170910710901	pearson	1	Ttest_pvalue	Coefficient_of_eigenassay	SVD_pCMs_dplus3CT	NoPrepr	SVD	14088	D_RCT_no2-Tx8	N	Kept components	RCT
Drug	Anthracycline	D_RCT_no2	Cell_line.Tx8	Plate.99	C1orf162	0.65	0.0856643613703758	pearson	1	Ttest_pvalue	Coefficient_of_eigenassay	SVD_pCMs_dplus3CT	NoPrepr	SVD	601	D_RCT_no2-Tx8	N	Kept components	RCT
Drug	Anthracycline	D_RCT_no2	Cell_line.Tx8	Plate.99	C1orf174	0.65	-0.0202227172628772	pearson	1	Ttest_pvalue	Coefficient_of_eigenassay	SVD_pCMs_dplus3CT	NoPrepr	SVD	7804	D_RCT_no2-Tx8	N	Kept components	RCT
Drug	Anthracycline	D_RCT_no2	Cell_line.Tx8	Plate.99	C1orf189	0.65	-0.0305462881534097	pearson	1	Ttest_pvalue	Coefficient_of_eigenassay	SVD_pCMs_dplus3CT	NoPrepr	SVD	5250	D_RCT_no2-Tx8	N	Kept components	RCT
Drug	Anthracycline	D_RCT_no2	Cell_line.Tx8	Plate.99	C1orf194	0.65	0.0156960557108206	pearson	1	Ttest_pvalue	Coefficient_of_eigenassay	SVD_pCMs_dplus3CT	NoPrepr	SVD	9241	D_RCT_no2-Tx8	N	Kept components	RCT
Drug	Anthracycline	D_RCT_no2	Cell_line.Tx8	Plate.99	C1orf195	0.65	0.00148544189489995	pearson	1	Ttest_pvalue	Coefficient_of_eigenassay	SVD_pCMs_dplus3CT	NoPrepr	SVD	14600	D_RCT_no2-Tx8	N	Kept components	RCT
Drug	Anthracycline	D_RCT_no2	Cell_line.Tx8	Plate.99	C1orf198	0.65	-0.00576946974106644	pearson	1	Ttest_pvalue	Coefficient_of_eigenassay	SVD_pCMs_dplus3CT	NoPrepr	SVD	12772	D_RCT_no2-Tx8	N	Kept components	RCT
Drug	Anthracycline	D_RCT_no2	Cell_line.Tx8	Plate.99	C1orf21	0.65	0.0355590066044595	pearson	1	Ttest_pvalue	Coefficient_of_eigenassay	SVD_pCMs_dplus3CT	NoPrepr	SVD	4235	D_RCT_no2-Tx8	N	Kept components	RCT
Drug	Anthracycline	D_RCT_no2	Cell_line.Tx8	Plate.99	C1orf216	0.65	-0.00429587846965218	pearson	1	Ttest_pvalue	Coefficient_of_eigenassay	SVD_pCMs_dplus3CT	NoPrepr	SVD	13403	D_RCT_no2-Tx8	N	Kept components	RCT
Drug	Anthracycline	D_RCT_no2	Cell_line.Tx8	Plate.99	C1orf226	0.65	-0.0349170879976942	pearson	1	Ttest_pvalue	Coefficient_of_eigenassay	SVD_pCMs_dplus3CT	NoPrepr	SVD	4346	D_RCT_no2-Tx8	N	Kept components	RCT
Drug	Anthracycline	D_RCT_no2	Cell_line.Tx8	Plate.99	C1orf229	0.65	0.00296374913631513	pearson	1	Ttest_pvalue	Coefficient_of_eigenassay	SVD_pCMs_dplus3CT	NoPrepr	SVD	13947	D_RCT_no2-Tx8	N	Kept components	RCT
Drug	Anthracycline	D_RCT_no2	Cell_line.Tx8	Plate.99	C1orf35	0.65	-0.00298436683547358	pearson	1	Ttest_pvalue	Coefficient_of_eigenassay	SVD_pCMs_dplus3CT	NoPrepr	SVD	13939	D_RCT_no2-Tx8	N	Kept components	RCT
Drug	Anthracycline	D_RCT_no2	Cell_line.Tx8	Plate.99	C1orf43	0.65	-0.0261849655805685	pearson	1	Ttest_pvalue	Coefficient_of_eigenassay	SVD_pCMs_dplus3CT	NoPrepr	SVD	6185	D_RCT_no2-Tx8	N	Kept components	RCT
Drug	Anthracycline	D_RCT_no2	Cell_line.Tx8	Plate.99	C1orf50	0.65	0.036012263092812	pearson	1	Ttest_pvalue	Coefficient_of_eigenassay	SVD_pCMs_dplus3CT	NoPrepr	SVD	4151	D_RCT_no2-Tx8	N	Kept components	RCT
Drug	Anthracycline	D_RCT_no2	Cell_line.Tx8	Plate.99	C1orf52	0.65	0.00187278273522768	pearson	1	Ttest_pvalue	Coefficient_of_eigenassay	SVD_pCMs_dplus3CT	NoPrepr	SVD	14410	D_RCT_no2-Tx8	N	Kept components	RCT
Drug	Anthracycline	D_RCT_no2	Cell_line.Tx8	Plate.99	C1orf53	0.65	0.00166881818684011	pearson	1	Ttest_pvalue	Coefficient_of_eigenassay	SVD_pCMs_dplus3CT	NoPrepr	SVD	14505	D_RCT_no2-Tx8	N	Kept components	RCT
Drug	Anthracycline	D_RCT_no2	Cell_line.Tx8	Plate.99	C1orf54	0.65	0.0120754260032926	pearson	1	Ttest_pvalue	Coefficient_of_eigenassay	SVD_pCMs_dplus3CT	NoPrepr	SVD	10416	D_RCT_no2-Tx8	N	Kept components	RCT
Drug	Anthracycline	D_RCT_no2	Cell_line.Tx8	Plate.99	C1orf56	0.65	0.00283754137429985	pearson	1	Ttest_pvalue	Coefficient_of_eigenassay	SVD_pCMs_dplus3CT	NoPrepr	SVD	14009	D_RCT_no2-Tx8	N	Kept components	RCT
Drug	Anthracycline	D_RCT_no2	Cell_line.Tx8	Plate.99	C1orf61	0.65	0.00462321667225287	pearson	1	Ttest_pvalue	Coefficient_of_eigenassay	SVD_pCMs_dplus3CT	NoPrepr	SVD	13259	D_RCT_no2-Tx8	N	Kept components	RCT
Drug	Anthracycline	D_RCT_no2	Cell_line.Tx8	Plate.99	C1orf74	0.65	0.0305845514596	pearson	1	Ttest_pvalue	Coefficient_of_eigenassay	SVD_pCMs_dplus3CT	NoPrepr	SVD	5240	D_RCT_no2-Tx8	N	Kept components	RCT
Drug	Anthracycline	D_RCT_no2	Cell_line.Tx8	Plate.99	C1QBP	0.65	-0.00981010544849996	pearson	1	Ttest_pvalue	Coefficient_of_eigenassay	SVD_pCMs_dplus3CT	NoPrepr	SVD	11261	D_RCT_no2-Tx8	N	Kept components	RCT
Drug	Anthracycline	D_RCT_no2	Cell_line.Tx8	Plate.99	C1QL1	0.65	-0.0864498907476532	pearson	1	Ttest_pvalue	Coefficient_of_eigenassay	SVD_pCMs_dplus3CT	NoPrepr	SVD	586	D_RCT_no2-Tx8	N	Kept components	RCT
Drug	Anthracycline	D_RCT_no2	Cell_line.Tx8	Plate.99	C1QL3	0.65	0.0367294614082763	pearson	1	Ttest_pvalue	Coefficient_of_eigenassay	SVD_pCMs_dplus3CT	NoPrepr	SVD	4045	D_RCT_no2-Tx8	N	Kept components	RCT
Drug	Anthracycline	D_RCT_no2	Cell_line.Tx8	Plate.99	C1QL4	0.65	0.0337372015431583	pearson	1	Ttest_pvalue	Coefficient_of_eigenassay	SVD_pCMs_dplus3CT	NoPrepr	SVD	4577	D_RCT_no2-Tx8	N	Kept components	RCT
Drug	Anthracycline	D_RCT_no2	Cell_line.Tx8	Plate.99	C1QTNF1	0.65	0.00613205486080312	pearson	1	Ttest_pvalue	Coefficient_of_eigenassay	SVD_pCMs_dplus3CT	NoPrepr	SVD	12632	D_RCT_no2-Tx8	N	Kept components	RCT
Drug	Anthracycline	D_RCT_no2	Cell_line.Tx8	Plate.99	C1QTNF12	0.65	-0.0105993604422972	pearson	1	Ttest_pvalue	Coefficient_of_eigenassay	SVD_pCMs_dplus3CT	NoPrepr	SVD	10975	D_RCT_no2-Tx8	N	Kept components	RCT
Drug	Anthracycline	D_RCT_no2	Cell_line.Tx8	Plate.99	C1QTNF2	0.65	-0.0333704851292842	pearson	1	Ttest_pvalue	Coefficient_of_eigenassay	SVD_pCMs_dplus3CT	NoPrepr	SVD	4651	D_RCT_no2-Tx8	N	Kept components	RCT
Drug	Anthracycline	D_RCT_no2	Cell_line.Tx8	Plate.99	C1QTNF3	0.65	-0.0106759976159251	pearson	1	Ttest_pvalue	Coefficient_of_eigenassay	SVD_pCMs_dplus3CT	NoPrepr	SVD	10943	D_RCT_no2-Tx8	N	Kept components	RCT
Drug	Anthracycline	D_RCT_no2	Cell_line.Tx8	Plate.99	C1QTNF4	0.65	-0.102400757074853	pearson	1	Ttest_pvalue	Coefficient_of_eigenassay	SVD_pCMs_dplus3CT	NoPrepr	SVD	356	D_RCT_no2-Tx8	N	Kept components	RCT
Drug	Anthracycline	D_RCT_no2	Cell_line.Tx8	Plate.99	C1QTNF6	0.65	-0.0557428098971243	pearson	1	Ttest_pvalue	Coefficient_of_eigenassay	SVD_pCMs_dplus3CT	NoPrepr	SVD	1816	D_RCT_no2-Tx8	N	Kept components	RCT
Drug	Anthracycline	D_RCT_no2	Cell_line.Tx8	Plate.99	C1QTNF7	0.65	0.044863063977724	pearson	1	Ttest_pvalue	Coefficient_of_eigenassay	SVD_pCMs_dplus3CT	NoPrepr	SVD	2863	D_RCT_no2-Tx8	N	Kept components	RCT
Drug	Anthracycline	D_RCT_no2	Cell_line.Tx8	Plate.99	C1QTNF8	0.65	-0.00716584772182732	pearson	1	Ttest_pvalue	Coefficient_of_eigenassay	SVD_pCMs_dplus3CT	NoPrepr	SVD	12234	D_RCT_no2-Tx8	N	Kept components	RCT
Drug	Anthracycline	D_RCT_no2	Cell_line.Tx8	Plate.99	C1R	0.65	0.0395639065391654	pearson	1	Ttest_pvalue	Coefficient_of_eigenassay	SVD_pCMs_dplus3CT	NoPrepr	SVD	3587	D_RCT_no2-Tx8	N	Kept components	RCT
Drug	Anthracycline	D_RCT_no2	Cell_line.Tx8	Plate.99	C1RL	0.65	0.0446476295982533	pearson	1	Ttest_pvalue	Coefficient_of_eigenassay	SVD_pCMs_dplus3CT	NoPrepr	SVD	2898	D_RCT_no2-Tx8	N	Kept components	RCT
Drug	Anthracycline	D_RCT_no2	Cell_line.Tx8	Plate.99	C1S	0.65	0.041095064567358	pearson	1	Ttest_pvalue	Coefficient_of_eigenassay	SVD_pCMs_dplus3CT	NoPrepr	SVD	3353	D_RCT_no2-Tx8	N	Kept components	RCT
Drug	Anthracycline	D_RCT_no2	Cell_line.Tx8	Plate.99	C20orf194	0.65	-0.00772322353703485	pearson	1	Ttest_pvalue	Coefficient_of_eigenassay	SVD_pCMs_dplus3CT	NoPrepr	SVD	12017	D_RCT_no2-Tx8	N	Kept components	RCT
Drug	Anthracycline	D_RCT_no2	Cell_line.Tx8	Plate.99	C20orf203	0.65	-0.067163943375237	pearson	1	Ttest_pvalue	Coefficient_of_eigenassay	SVD_pCMs_dplus3CT	NoPrepr	SVD	1177	D_RCT_no2-Tx8	N	Kept components	RCT
Drug	Anthracycline	D_RCT_no2	Cell_line.Tx8	Plate.99	C20orf27	0.65	0.0372159960681933	pearson	1	Ttest_pvalue	Coefficient_of_eigenassay	SVD_pCMs_dplus3CT	NoPrepr	SVD	3965	D_RCT_no2-Tx8	N	Kept components	RCT
Drug	Anthracycline	D_RCT_no2	Cell_line.Tx8	Plate.99	C20orf96	0.65	0.0495795173242409	pearson	1	Ttest_pvalue	Coefficient_of_eigenassay	SVD_pCMs_dplus3CT	NoPrepr	SVD	2327	D_RCT_no2-Tx8	N	Kept components	RCT
Drug	Anthracycline	D_RCT_no2	Cell_line.Tx8	Plate.99	C21orf2	0.65	0.0154124301187544	pearson	1	Ttest_pvalue	Coefficient_of_eigenassay	SVD_pCMs_dplus3CT	NoPrepr	SVD	9320	D_RCT_no2-Tx8	N	Kept components	RCT
Drug	Anthracycline	D_RCT_no2	Cell_line.Tx8	Plate.99	C21orf58	0.65	-0.0325232794947222	pearson	1	Ttest_pvalue	Coefficient_of_eigenassay	SVD_pCMs_dplus3CT	NoPrepr	SVD	4827	D_RCT_no2-Tx8	N	Kept components	RCT
Drug	Anthracycline	D_RCT_no2	Cell_line.Tx8	Plate.99	C21orf91	0.65	0.0189642156374221	pearson	1	Ttest_pvalue	Coefficient_of_eigenassay	SVD_pCMs_dplus3CT	NoPrepr	SVD	8133	D_RCT_no2-Tx8	N	Kept components	RCT
Drug	Anthracycline	D_RCT_no2	Cell_line.Tx8	Plate.99	C22orf15	0.65	0.0332402172746131	pearson	1	Ttest_pvalue	Coefficient_of_eigenassay	SVD_pCMs_dplus3CT	NoPrepr	SVD	4671	D_RCT_no2-Tx8	N	Kept components	RCT
Drug	Anthracycline	D_RCT_no2	Cell_line.Tx8	Plate.99	C22orf23	0.65	0.0647229664256583	pearson	1	Ttest_pvalue	Coefficient_of_eigenassay	SVD_pCMs_dplus3CT	NoPrepr	SVD	1290	D_RCT_no2-Tx8	N	Kept components	RCT
Drug	Anthracycline	D_RCT_no2	Cell_line.Tx8	Plate.99	C22orf24	0.65	0.02244444426613	pearson	1	Ttest_pvalue	Coefficient_of_eigenassay	SVD_pCMs_dplus3CT	NoPrepr	SVD	7151	D_RCT_no2-Tx8	N	Kept components	RCT
Drug	Anthracycline	D_RCT_no2	Cell_line.Tx8	Plate.99	C22orf31	0.65	0.00471608580866383	pearson	1	Ttest_pvalue	Coefficient_of_eigenassay	SVD_pCMs_dplus3CT	NoPrepr	SVD	13227	D_RCT_no2-Tx8	N	Kept components	RCT
Drug	Anthracycline	D_RCT_no2	Cell_line.Tx8	Plate.99	C22orf39	0.65	-0.0214876620744407	pearson	1	Ttest_pvalue	Coefficient_of_eigenassay	SVD_pCMs_dplus3CT	NoPrepr	SVD	7426	D_RCT_no2-Tx8	N	Kept components	RCT
Drug	Anthracycline	D_RCT_no2	Cell_line.Tx8	Plate.99	C22orf42	0.65	0.0141799043879873	pearson	1	Ttest_pvalue	Coefficient_of_eigenassay	SVD_pCMs_dplus3CT	NoPrepr	SVD	9707	D_RCT_no2-Tx8	N	Kept components	RCT
Drug	Anthracycline	D_RCT_no2	Cell_line.Tx8	Plate.99	C22orf46	0.65	-0.0561805022381401	pearson	1	Ttest_pvalue	Coefficient_of_eigenassay	SVD_pCMs_dplus3CT	NoPrepr	SVD	1782	D_RCT_no2-Tx8	N	Kept components	RCT
Drug	Anthracycline	D_RCT_no2	Cell_line.Tx8	Plate.99	C2CD2	0.65	0.00185549844655744	pearson	1	Ttest_pvalue	Coefficient_of_eigenassay	SVD_pCMs_dplus3CT	NoPrepr	SVD	14418	D_RCT_no2-Tx8	N	Kept components	RCT
Drug	Anthracycline	D_RCT_no2	Cell_line.Tx8	Plate.99	C2CD2L	0.65	-0.00392144890889948	pearson	1	Ttest_pvalue	Coefficient_of_eigenassay	SVD_pCMs_dplus3CT	NoPrepr	SVD	13560	D_RCT_no2-Tx8	N	Kept components	RCT
Drug	Anthracycline	D_RCT_no2	Cell_line.Tx8	Plate.99	C2CD3	0.65	0.027158900823359	pearson	1	Ttest_pvalue	Coefficient_of_eigenassay	SVD_pCMs_dplus3CT	NoPrepr	SVD	5980	D_RCT_no2-Tx8	N	Kept components	RCT
Drug	Anthracycline	D_RCT_no2	Cell_line.Tx8	Plate.99	C2CD4C	0.65	0.0581897986355075	pearson	1	Ttest_pvalue	Coefficient_of_eigenassay	SVD_pCMs_dplus3CT	NoPrepr	SVD	1650	D_RCT_no2-Tx8	N	Kept components	RCT
Drug	Anthracycline	D_RCT_no2	Cell_line.Tx8	Plate.99	C2CD5	0.65	0.00930523082226387	pearson	1	Ttest_pvalue	Coefficient_of_eigenassay	SVD_pCMs_dplus3CT	NoPrepr	SVD	11425	D_RCT_no2-Tx8	N	Kept components	RCT
Drug	Anthracycline	D_RCT_no2	Cell_line.Tx8	Plate.99	C2CD6	0.65	-0.00544900044153978	pearson	1	Ttest_pvalue	Coefficient_of_eigenassay	SVD_pCMs_dplus3CT	NoPrepr	SVD	12915	D_RCT_no2-Tx8	N	Kept components	RCT
Drug	Anthracycline	D_RCT_no2	Cell_line.Tx8	Plate.99	C2orf15	0.65	0.0234724664628172	pearson	1	Ttest_pvalue	Coefficient_of_eigenassay	SVD_pCMs_dplus3CT	NoPrepr	SVD	6868	D_RCT_no2-Tx8	N	Kept components	RCT
Drug	Anthracycline	D_RCT_no2	Cell_line.Tx8	Plate.99	C2orf16	0.65	-0.0116705399847468	pearson	1	Ttest_pvalue	Coefficient_of_eigenassay	SVD_pCMs_dplus3CT	NoPrepr	SVD	10570	D_RCT_no2-Tx8	N	Kept components	RCT
Drug	Anthracycline	D_RCT_no2	Cell_line.Tx8	Plate.99	C2orf40	0.65	-0.0336078880125284	pearson	1	Ttest_pvalue	Coefficient_of_eigenassay	SVD_pCMs_dplus3CT	NoPrepr	SVD	4607	D_RCT_no2-Tx8	N	Kept components	RCT
Drug	Anthracycline	D_RCT_no2	Cell_line.Tx8	Plate.99	C2orf42	0.65	-0.00649435470515976	pearson	1	Ttest_pvalue	Coefficient_of_eigenassay	SVD_pCMs_dplus3CT	NoPrepr	SVD	12485	D_RCT_no2-Tx8	N	Kept components	RCT
Drug	Anthracycline	D_RCT_no2	Cell_line.Tx8	Plate.99	C2orf48	0.65	-0.0496638267439036	pearson	1	Ttest_pvalue	Coefficient_of_eigenassay	SVD_pCMs_dplus3CT	NoPrepr	SVD	2322	D_RCT_no2-Tx8	N	Kept components	RCT
Drug	Anthracycline	D_RCT_no2	Cell_line.Tx8	Plate.99	C2orf49	0.65	0.0301000018596094	pearson	1	Ttest_pvalue	Coefficient_of_eigenassay	SVD_pCMs_dplus3CT	NoPrepr	SVD	5347	D_RCT_no2-Tx8	N	Kept components	RCT
Drug	Anthracycline	D_RCT_no2	Cell_line.Tx8	Plate.99	C2orf50	0.65	0.00246158479374198	pearson	1	Ttest_pvalue	Coefficient_of_eigenassay	SVD_pCMs_dplus3CT	NoPrepr	SVD	14152	D_RCT_no2-Tx8	N	Kept components	RCT
Drug	Anthracycline	D_RCT_no2	Cell_line.Tx8	Plate.99	C2orf66	0.65	0.0181902460793544	pearson	1	Ttest_pvalue	Coefficient_of_eigenassay	SVD_pCMs_dplus3CT	NoPrepr	SVD	8395	D_RCT_no2-Tx8	N	Kept components	RCT
Drug	Anthracycline	D_RCT_no2	Cell_line.Tx8	Plate.99	C2orf68	0.65	0.0661372837961133	pearson	1	Ttest_pvalue	Coefficient_of_eigenassay	SVD_pCMs_dplus3CT	NoPrepr	SVD	1226	D_RCT_no2-Tx8	N	Kept components	RCT
Drug	Anthracycline	D_RCT_no2	Cell_line.Tx8	Plate.99	C2orf69	0.65	-0.00634966844810103	pearson	1	Ttest_pvalue	Coefficient_of_eigenassay	SVD_pCMs_dplus3CT	NoPrepr	SVD	12550	D_RCT_no2-Tx8	N	Kept components	RCT
Drug	Anthracycline	D_RCT_no2	Cell_line.Tx8	Plate.99	C2orf72	0.65	0.132959997322266	pearson	1	Ttest_pvalue	Coefficient_of_eigenassay	SVD_pCMs_dplus3CT	NoPrepr	SVD	137	D_RCT_no2-Tx8	N	Kept components	RCT
Drug	Anthracycline	D_RCT_no2	Cell_line.Tx8	Plate.99	C2orf74	0.65	-0.0244956591948488	pearson	1	Ttest_pvalue	Coefficient_of_eigenassay	SVD_pCMs_dplus3CT	NoPrepr	SVD	6609	D_RCT_no2-Tx8	N	Kept components	RCT
Drug	Anthracycline	D_RCT_no2	Cell_line.Tx8	Plate.99	C2orf76	0.65	-0.00306225820037713	pearson	1	Ttest_pvalue	Coefficient_of_eigenassay	SVD_pCMs_dplus3CT	NoPrepr	SVD	13898	D_RCT_no2-Tx8	N	Kept components	RCT
Drug	Anthracycline	D_RCT_no2	Cell_line.Tx8	Plate.99	C2orf80	0.65	-0.0175253870037589	pearson	1	Ttest_pvalue	Coefficient_of_eigenassay	SVD_pCMs_dplus3CT	NoPrepr	SVD	8611	D_RCT_no2-Tx8	N	Kept components	RCT
Drug	Anthracycline	D_RCT_no2	Cell_line.Tx8	Plate.99	C2orf81	0.65	-0.0323902498194564	pearson	1	Ttest_pvalue	Coefficient_of_eigenassay	SVD_pCMs_dplus3CT	NoPrepr	SVD	4851	D_RCT_no2-Tx8	N	Kept components	RCT
Drug	Anthracycline	D_RCT_no2	Cell_line.Tx8	Plate.99	C2orf88	0.65	-0.0520746152410788	pearson	1	Ttest_pvalue	Coefficient_of_eigenassay	SVD_pCMs_dplus3CT	NoPrepr	SVD	2115	D_RCT_no2-Tx8	N	Kept components	RCT
Drug	Anthracycline	D_RCT_no2	Cell_line.Tx8	Plate.99	C2orf91	0.65	0.00176948795493789	pearson	1	Ttest_pvalue	Coefficient_of_eigenassay	SVD_pCMs_dplus3CT	NoPrepr	SVD	14460	D_RCT_no2-Tx8	N	Kept components	RCT
Drug	Anthracycline	D_RCT_no2	Cell_line.Tx8	Plate.99	C3	0.65	-0.0524064709782088	pearson	1	Ttest_pvalue	Coefficient_of_eigenassay	SVD_pCMs_dplus3CT	NoPrepr	SVD	2078	D_RCT_no2-Tx8	N	Kept components	RCT
Drug	Anthracycline	D_RCT_no2	Cell_line.Tx8	Plate.99	C3orf14	0.65	0.00162892524496331	pearson	1	Ttest_pvalue	Coefficient_of_eigenassay	SVD_pCMs_dplus3CT	NoPrepr	SVD	14524	D_RCT_no2-Tx8	N	Kept components	RCT
Drug	Anthracycline	D_RCT_no2	Cell_line.Tx8	Plate.99	C3orf18	0.65	0.00218975582766309	pearson	1	Ttest_pvalue	Coefficient_of_eigenassay	SVD_pCMs_dplus3CT	NoPrepr	SVD	14271	D_RCT_no2-Tx8	N	Kept components	RCT
Drug	Anthracycline	D_RCT_no2	Cell_line.Tx8	Plate.99	C3orf20	0.65	0.0120745492655471	pearson	1	Ttest_pvalue	Coefficient_of_eigenassay	SVD_pCMs_dplus3CT	NoPrepr	SVD	10418	D_RCT_no2-Tx8	N	Kept components	RCT
Drug	Anthracycline	D_RCT_no2	Cell_line.Tx8	Plate.99	C3orf22	0.65	-0.00463644765086532	pearson	1	Ttest_pvalue	Coefficient_of_eigenassay	SVD_pCMs_dplus3CT	NoPrepr	SVD	13251	D_RCT_no2-Tx8	N	Kept components	RCT
Drug	Anthracycline	D_RCT_no2	Cell_line.Tx8	Plate.99	C3orf33	0.65	0.0332111055518411	pearson	1	Ttest_pvalue	Coefficient_of_eigenassay	SVD_pCMs_dplus3CT	NoPrepr	SVD	4679	D_RCT_no2-Tx8	N	Kept components	RCT
Drug	Anthracycline	D_RCT_no2	Cell_line.Tx8	Plate.99	C3orf35	0.65	-0.0819655361909081	pearson	1	Ttest_pvalue	Coefficient_of_eigenassay	SVD_pCMs_dplus3CT	NoPrepr	SVD	699	D_RCT_no2-Tx8	N	Kept components	RCT
Drug	Anthracycline	D_RCT_no2	Cell_line.Tx8	Plate.99	C3orf38	0.65	0.0123897949430879	pearson	1	Ttest_pvalue	Coefficient_of_eigenassay	SVD_pCMs_dplus3CT	NoPrepr	SVD	10308	D_RCT_no2-Tx8	N	Kept components	RCT
Drug	Anthracycline	D_RCT_no2	Cell_line.Tx8	Plate.99	C3orf52	0.65	-0.0136293960662268	pearson	1	Ttest_pvalue	Coefficient_of_eigenassay	SVD_pCMs_dplus3CT	NoPrepr	SVD	9876	D_RCT_no2-Tx8	N	Kept components	RCT
Drug	Anthracycline	D_RCT_no2	Cell_line.Tx8	Plate.99	C3orf58	0.65	0.00221306446214851	pearson	1	Ttest_pvalue	Coefficient_of_eigenassay	SVD_pCMs_dplus3CT	NoPrepr	SVD	14262	D_RCT_no2-Tx8	N	Kept components	RCT
Drug	Anthracycline	D_RCT_no2	Cell_line.Tx8	Plate.99	C3orf62	0.65	-0.0187914082949035	pearson	1	Ttest_pvalue	Coefficient_of_eigenassay	SVD_pCMs_dplus3CT	NoPrepr	SVD	8194	D_RCT_no2-Tx8	N	Kept components	RCT
Drug	Anthracycline	D_RCT_no2	Cell_line.Tx8	Plate.99	C3orf67	0.65	0.0108453579690643	pearson	1	Ttest_pvalue	Coefficient_of_eigenassay	SVD_pCMs_dplus3CT	NoPrepr	SVD	10871	D_RCT_no2-Tx8	N	Kept components	RCT
Drug	Anthracycline	D_RCT_no2	Cell_line.Tx8	Plate.99	C3orf70	0.65	0.0219762817036542	pearson	1	Ttest_pvalue	Coefficient_of_eigenassay	SVD_pCMs_dplus3CT	NoPrepr	SVD	7285	D_RCT_no2-Tx8	N	Kept components	RCT
Drug	Anthracycline	D_RCT_no2	Cell_line.Tx8	Plate.99	C3orf80	0.65	-0.00364955851288742	pearson	1	Ttest_pvalue	Coefficient_of_eigenassay	SVD_pCMs_dplus3CT	NoPrepr	SVD	13651	D_RCT_no2-Tx8	N	Kept components	RCT
Drug	Anthracycline	D_RCT_no2	Cell_line.Tx8	Plate.99	C3orf84	0.65	-0.0169030840715492	pearson	1	Ttest_pvalue	Coefficient_of_eigenassay	SVD_pCMs_dplus3CT	NoPrepr	SVD	8837	D_RCT_no2-Tx8	N	Kept components	RCT
Drug	Anthracycline	D_RCT_no2	Cell_line.Tx8	Plate.99	C4BPB	0.65	0.0550114085595145	pearson	1	Ttest_pvalue	Coefficient_of_eigenassay	SVD_pCMs_dplus3CT	NoPrepr	SVD	1868	D_RCT_no2-Tx8	N	Kept components	RCT
Drug	Anthracycline	D_RCT_no2	Cell_line.Tx8	Plate.99	C4orf19	0.65	-0.0312482995845702	pearson	1	Ttest_pvalue	Coefficient_of_eigenassay	SVD_pCMs_dplus3CT	NoPrepr	SVD	5091	D_RCT_no2-Tx8	N	Kept components	RCT
Drug	Anthracycline	D_RCT_no2	Cell_line.Tx8	Plate.99	C4orf3	0.65	-0.0147513859941489	pearson	1	Ttest_pvalue	Coefficient_of_eigenassay	SVD_pCMs_dplus3CT	NoPrepr	SVD	9547	D_RCT_no2-Tx8	N	Kept components	RCT
Drug	Anthracycline	D_RCT_no2	Cell_line.Tx8	Plate.99	C4orf33	0.65	0.0233145628574972	pearson	1	Ttest_pvalue	Coefficient_of_eigenassay	SVD_pCMs_dplus3CT	NoPrepr	SVD	6915	D_RCT_no2-Tx8	N	Kept components	RCT
Drug	Anthracycline	D_RCT_no2	Cell_line.Tx8	Plate.99	C4orf36	0.65	-0.00411961259396931	pearson	1	Ttest_pvalue	Coefficient_of_eigenassay	SVD_pCMs_dplus3CT	NoPrepr	SVD	13477	D_RCT_no2-Tx8	N	Kept components	RCT
Drug	Anthracycline	D_RCT_no2	Cell_line.Tx8	Plate.99	C4orf46	0.65	0.0144041049563823	pearson	1	Ttest_pvalue	Coefficient_of_eigenassay	SVD_pCMs_dplus3CT	NoPrepr	SVD	9639	D_RCT_no2-Tx8	N	Kept components	RCT
Drug	Anthracycline	D_RCT_no2	Cell_line.Tx8	Plate.99	C4orf47	0.65	-0.0216107234506095	pearson	1	Ttest_pvalue	Coefficient_of_eigenassay	SVD_pCMs_dplus3CT	NoPrepr	SVD	7390	D_RCT_no2-Tx8	N	Kept components	RCT
Drug	Anthracycline	D_RCT_no2	Cell_line.Tx8	Plate.99	C4orf48	0.65	0.0739359346868246	pearson	1	Ttest_pvalue	Coefficient_of_eigenassay	SVD_pCMs_dplus3CT	NoPrepr	SVD	933	D_RCT_no2-Tx8	N	Kept components	RCT
Drug	Anthracycline	D_RCT_no2	Cell_line.Tx8	Plate.99	C4orf50	0.65	0.000422987689061774	pearson	1	Ttest_pvalue	Coefficient_of_eigenassay	SVD_pCMs_dplus3CT	NoPrepr	SVD	15096	D_RCT_no2-Tx8	N	Kept components	RCT
Drug	Anthracycline	D_RCT_no2	Cell_line.Tx8	Plate.99	C4orf51	0.65	-0.0449643968646685	pearson	1	Ttest_pvalue	Coefficient_of_eigenassay	SVD_pCMs_dplus3CT	NoPrepr	SVD	2849	D_RCT_no2-Tx8	N	Kept components	RCT
Drug	Anthracycline	D_RCT_no2	Cell_line.Tx8	Plate.99	C5	0.65	-0.0515713039662038	pearson	1	Ttest_pvalue	Coefficient_of_eigenassay	SVD_pCMs_dplus3CT	NoPrepr	SVD	2160	D_RCT_no2-Tx8	N	Kept components	RCT
Drug	Anthracycline	D_RCT_no2	Cell_line.Tx8	Plate.99	C5AR1	0.65	0.0525111061298857	pearson	1	Ttest_pvalue	Coefficient_of_eigenassay	SVD_pCMs_dplus3CT	NoPrepr	SVD	2069	D_RCT_no2-Tx8	N	Kept components	RCT
Drug	Anthracycline	D_RCT_no2	Cell_line.Tx8	Plate.99	C5orf15	0.65	-0.00827673424483258	pearson	1	Ttest_pvalue	Coefficient_of_eigenassay	SVD_pCMs_dplus3CT	NoPrepr	SVD	11807	D_RCT_no2-Tx8	N	Kept components	RCT
Drug	Anthracycline	D_RCT_no2	Cell_line.Tx8	Plate.99	C5orf22	0.65	0.0149928031514953	pearson	1	Ttest_pvalue	Coefficient_of_eigenassay	SVD_pCMs_dplus3CT	NoPrepr	SVD	9466	D_RCT_no2-Tx8	N	Kept components	RCT
Drug	Anthracycline	D_RCT_no2	Cell_line.Tx8	Plate.99	C5orf24	0.65	0.00902030491015274	pearson	1	Ttest_pvalue	Coefficient_of_eigenassay	SVD_pCMs_dplus3CT	NoPrepr	SVD	11532	D_RCT_no2-Tx8	N	Kept components	RCT
Drug	Anthracycline	D_RCT_no2	Cell_line.Tx8	Plate.99	C5orf30	0.65	-0.0221054429247466	pearson	1	Ttest_pvalue	Coefficient_of_eigenassay	SVD_pCMs_dplus3CT	NoPrepr	SVD	7244	D_RCT_no2-Tx8	N	Kept components	RCT
Drug	Anthracycline	D_RCT_no2	Cell_line.Tx8	Plate.99	C5orf34	0.65	0.0349176913988502	pearson	1	Ttest_pvalue	Coefficient_of_eigenassay	SVD_pCMs_dplus3CT	NoPrepr	SVD	4344	D_RCT_no2-Tx8	N	Kept components	RCT
Drug	Anthracycline	D_RCT_no2	Cell_line.Tx8	Plate.99	C5orf38	0.65	-0.00981755238428052	pearson	1	Ttest_pvalue	Coefficient_of_eigenassay	SVD_pCMs_dplus3CT	NoPrepr	SVD	11257	D_RCT_no2-Tx8	N	Kept components	RCT
Drug	Anthracycline	D_RCT_no2	Cell_line.Tx8	Plate.99	C5orf46	0.65	-0.01131896511165	pearson	1	Ttest_pvalue	Coefficient_of_eigenassay	SVD_pCMs_dplus3CT	NoPrepr	SVD	10701	D_RCT_no2-Tx8	N	Kept components	RCT
Drug	Anthracycline	D_RCT_no2	Cell_line.Tx8	Plate.99	C5orf49	0.65	-0.00198871206541299	pearson	1	Ttest_pvalue	Coefficient_of_eigenassay	SVD_pCMs_dplus3CT	NoPrepr	SVD	14358	D_RCT_no2-Tx8	N	Kept components	RCT
Drug	Anthracycline	D_RCT_no2	Cell_line.Tx8	Plate.99	C5orf51	0.65	0.0198632777633846	pearson	1	Ttest_pvalue	Coefficient_of_eigenassay	SVD_pCMs_dplus3CT	NoPrepr	SVD	7889	D_RCT_no2-Tx8	N	Kept components	RCT
Drug	Anthracycline	D_RCT_no2	Cell_line.Tx8	Plate.99	C5orf63	0.65	-0.0315304970900875	pearson	1	Ttest_pvalue	Coefficient_of_eigenassay	SVD_pCMs_dplus3CT	NoPrepr	SVD	5030	D_RCT_no2-Tx8	N	Kept components	RCT
Drug	Anthracycline	D_RCT_no2	Cell_line.Tx8	Plate.99	C5orf64	0.65	-0.000351463877939816	pearson	1	Ttest_pvalue	Coefficient_of_eigenassay	SVD_pCMs_dplus3CT	NoPrepr	SVD	15140	D_RCT_no2-Tx8	N	Kept components	RCT
Drug	Anthracycline	D_RCT_no2	Cell_line.Tx8	Plate.99	C5orf66	0.65	0.0172343121528992	pearson	1	Ttest_pvalue	Coefficient_of_eigenassay	SVD_pCMs_dplus3CT	NoPrepr	SVD	8717	D_RCT_no2-Tx8	N	Kept components	RCT
Drug	Anthracycline	D_RCT_no2	Cell_line.Tx8	Plate.99	C6	0.65	-0.0799629528256523	pearson	1	Ttest_pvalue	Coefficient_of_eigenassay	SVD_pCMs_dplus3CT	NoPrepr	SVD	746	D_RCT_no2-Tx8	N	Kept components	RCT
Drug	Anthracycline	D_RCT_no2	Cell_line.Tx8	Plate.99	C6orf106	0.65	0.0529772808512766	pearson	1	Ttest_pvalue	Coefficient_of_eigenassay	SVD_pCMs_dplus3CT	NoPrepr	SVD	2029	D_RCT_no2-Tx8	N	Kept components	RCT
Drug	Anthracycline	D_RCT_no2	Cell_line.Tx8	Plate.99	C6orf118	0.65	0.0113871390025075	pearson	1	Ttest_pvalue	Coefficient_of_eigenassay	SVD_pCMs_dplus3CT	NoPrepr	SVD	10668	D_RCT_no2-Tx8	N	Kept components	RCT
Drug	Anthracycline	D_RCT_no2	Cell_line.Tx8	Plate.99	C6orf120	0.65	0.00801074659262687	pearson	1	Ttest_pvalue	Coefficient_of_eigenassay	SVD_pCMs_dplus3CT	NoPrepr	SVD	11906	D_RCT_no2-Tx8	N	Kept components	RCT
Drug	Anthracycline	D_RCT_no2	Cell_line.Tx8	Plate.99	C6orf132	0.65	-0.0344728801056852	pearson	1	Ttest_pvalue	Coefficient_of_eigenassay	SVD_pCMs_dplus3CT	NoPrepr	SVD	4434	D_RCT_no2-Tx8	N	Kept components	RCT
Drug	Anthracycline	D_RCT_no2	Cell_line.Tx8	Plate.99	C6orf141	0.65	0.033709216262649	pearson	1	Ttest_pvalue	Coefficient_of_eigenassay	SVD_pCMs_dplus3CT	NoPrepr	SVD	4581	D_RCT_no2-Tx8	N	Kept components	RCT
Drug	Anthracycline	D_RCT_no2	Cell_line.Tx8	Plate.99	C6orf163	0.65	0.0123569104792721	pearson	1	Ttest_pvalue	Coefficient_of_eigenassay	SVD_pCMs_dplus3CT	NoPrepr	SVD	10316	D_RCT_no2-Tx8	N	Kept components	RCT
Drug	Anthracycline	D_RCT_no2	Cell_line.Tx8	Plate.99	C6orf201	0.65	-0.0121704322197781	pearson	1	Ttest_pvalue	Coefficient_of_eigenassay	SVD_pCMs_dplus3CT	NoPrepr	SVD	10382	D_RCT_no2-Tx8	N	Kept components	RCT
Drug	Anthracycline	D_RCT_no2	Cell_line.Tx8	Plate.99	C6orf203	0.65	0.0183507432683245	pearson	1	Ttest_pvalue	Coefficient_of_eigenassay	SVD_pCMs_dplus3CT	NoPrepr	SVD	8343	D_RCT_no2-Tx8	N	Kept components	RCT
Drug	Anthracycline	D_RCT_no2	Cell_line.Tx8	Plate.99	C6orf223	0.65	-0.0116002812552478	pearson	1	Ttest_pvalue	Coefficient_of_eigenassay	SVD_pCMs_dplus3CT	NoPrepr	SVD	10591	D_RCT_no2-Tx8	N	Kept components	RCT
Drug	Anthracycline	D_RCT_no2	Cell_line.Tx8	Plate.99	C6orf226	0.65	0.0224570703282702	pearson	1	Ttest_pvalue	Coefficient_of_eigenassay	SVD_pCMs_dplus3CT	NoPrepr	SVD	7145	D_RCT_no2-Tx8	N	Kept components	RCT
Drug	Anthracycline	D_RCT_no2	Cell_line.Tx8	Plate.99	C6orf52	0.65	0.0116611383422113	pearson	1	Ttest_pvalue	Coefficient_of_eigenassay	SVD_pCMs_dplus3CT	NoPrepr	SVD	10574	D_RCT_no2-Tx8	N	Kept components	RCT
Drug	Anthracycline	D_RCT_no2	Cell_line.Tx8	Plate.99	C6orf62	0.65	-0.000715276183798691	pearson	1	Ttest_pvalue	Coefficient_of_eigenassay	SVD_pCMs_dplus3CT	NoPrepr	SVD	14971	D_RCT_no2-Tx8	N	Kept components	RCT
Drug	Anthracycline	D_RCT_no2	Cell_line.Tx8	Plate.99	C6orf89	0.65	-0.0191095983117684	pearson	1	Ttest_pvalue	Coefficient_of_eigenassay	SVD_pCMs_dplus3CT	NoPrepr	SVD	8090	D_RCT_no2-Tx8	N	Kept components	RCT
Drug	Anthracycline	D_RCT_no2	Cell_line.Tx8	Plate.99	C7	0.65	0.019706220070385	pearson	1	Ttest_pvalue	Coefficient_of_eigenassay	SVD_pCMs_dplus3CT	NoPrepr	SVD	7924	D_RCT_no2-Tx8	N	Kept components	RCT
Drug	Anthracycline	D_RCT_no2	Cell_line.Tx8	Plate.99	C7orf25	0.65	-0.0365652651147784	pearson	1	Ttest_pvalue	Coefficient_of_eigenassay	SVD_pCMs_dplus3CT	NoPrepr	SVD	4083	D_RCT_no2-Tx8	N	Kept components	RCT
Drug	Anthracycline	D_RCT_no2	Cell_line.Tx8	Plate.99	C7orf26	0.65	-0.0117379110640843	pearson	1	Ttest_pvalue	Coefficient_of_eigenassay	SVD_pCMs_dplus3CT	NoPrepr	SVD	10538	D_RCT_no2-Tx8	N	Kept components	RCT
Drug	Anthracycline	D_RCT_no2	Cell_line.Tx8	Plate.99	C7orf31	0.65	0.0421215288341537	pearson	1	Ttest_pvalue	Coefficient_of_eigenassay	SVD_pCMs_dplus3CT	NoPrepr	SVD	3228	D_RCT_no2-Tx8	N	Kept components	RCT
Drug	Anthracycline	D_RCT_no2	Cell_line.Tx8	Plate.99	C7orf43	0.65	0.0120691727452995	pearson	1	Ttest_pvalue	Coefficient_of_eigenassay	SVD_pCMs_dplus3CT	NoPrepr	SVD	10420	D_RCT_no2-Tx8	N	Kept components	RCT
Drug	Anthracycline	D_RCT_no2	Cell_line.Tx8	Plate.99	C7orf50	0.65	-0.0278957576203743	pearson	1	Ttest_pvalue	Coefficient_of_eigenassay	SVD_pCMs_dplus3CT	NoPrepr	SVD	5820	D_RCT_no2-Tx8	N	Kept components	RCT
Drug	Anthracycline	D_RCT_no2	Cell_line.Tx8	Plate.99	C7orf57	0.65	0.0171366802505358	pearson	1	Ttest_pvalue	Coefficient_of_eigenassay	SVD_pCMs_dplus3CT	NoPrepr	SVD	8753	D_RCT_no2-Tx8	N	Kept components	RCT
Drug	Anthracycline	D_RCT_no2	Cell_line.Tx8	Plate.99	C7orf61	0.65	-0.0545880813517288	pearson	1	Ttest_pvalue	Coefficient_of_eigenassay	SVD_pCMs_dplus3CT	NoPrepr	SVD	1899	D_RCT_no2-Tx8	N	Kept components	RCT
Drug	Anthracycline	D_RCT_no2	Cell_line.Tx8	Plate.99	C7orf69	0.65	-0.00550727906056557	pearson	1	Ttest_pvalue	Coefficient_of_eigenassay	SVD_pCMs_dplus3CT	NoPrepr	SVD	12887	D_RCT_no2-Tx8	N	Kept components	RCT
Drug	Anthracycline	D_RCT_no2	Cell_line.Tx8	Plate.99	C8B	0.65	0.00369034060005002	pearson	1	Ttest_pvalue	Coefficient_of_eigenassay	SVD_pCMs_dplus3CT	NoPrepr	SVD	13636	D_RCT_no2-Tx8	N	Kept components	RCT
Drug	Anthracycline	D_RCT_no2	Cell_line.Tx8	Plate.99	C8G	0.65	-0.00662014522842624	pearson	1	Ttest_pvalue	Coefficient_of_eigenassay	SVD_pCMs_dplus3CT	NoPrepr	SVD	12438	D_RCT_no2-Tx8	N	Kept components	RCT
Drug	Anthracycline	D_RCT_no2	Cell_line.Tx8	Plate.99	C8orf33	0.65	0.0428695458569278	pearson	1	Ttest_pvalue	Coefficient_of_eigenassay	SVD_pCMs_dplus3CT	NoPrepr	SVD	3111	D_RCT_no2-Tx8	N	Kept components	RCT
Drug	Anthracycline	D_RCT_no2	Cell_line.Tx8	Plate.99	C8orf34	0.65	-0.0254744920429611	pearson	1	Ttest_pvalue	Coefficient_of_eigenassay	SVD_pCMs_dplus3CT	NoPrepr	SVD	6358	D_RCT_no2-Tx8	N	Kept components	RCT
Drug	Anthracycline	D_RCT_no2	Cell_line.Tx8	Plate.99	C8orf37	0.65	0.0375101897567152	pearson	1	Ttest_pvalue	Coefficient_of_eigenassay	SVD_pCMs_dplus3CT	NoPrepr	SVD	3921	D_RCT_no2-Tx8	N	Kept components	RCT
Drug	Anthracycline	D_RCT_no2	Cell_line.Tx8	Plate.99	C8orf44	0.65	-0.00906452722544229	pearson	1	Ttest_pvalue	Coefficient_of_eigenassay	SVD_pCMs_dplus3CT	NoPrepr	SVD	11510	D_RCT_no2-Tx8	N	Kept components	RCT
Drug	Anthracycline	D_RCT_no2	Cell_line.Tx8	Plate.99	C8orf48	0.65	0.00558147384960377	pearson	1	Ttest_pvalue	Coefficient_of_eigenassay	SVD_pCMs_dplus3CT	NoPrepr	SVD	12857	D_RCT_no2-Tx8	N	Kept components	RCT
Drug	Anthracycline	D_RCT_no2	Cell_line.Tx8	Plate.99	C8orf58	0.65	-0.00699477116283716	pearson	1	Ttest_pvalue	Coefficient_of_eigenassay	SVD_pCMs_dplus3CT	NoPrepr	SVD	12292	D_RCT_no2-Tx8	N	Kept components	RCT
Drug	Anthracycline	D_RCT_no2	Cell_line.Tx8	Plate.99	C8orf59	0.65	-0.00619606612797057	pearson	1	Ttest_pvalue	Coefficient_of_eigenassay	SVD_pCMs_dplus3CT	NoPrepr	SVD	12608	D_RCT_no2-Tx8	N	Kept components	RCT
Drug	Anthracycline	D_RCT_no2	Cell_line.Tx8	Plate.99	C8orf76	0.65	0.0192581554878451	pearson	1	Ttest_pvalue	Coefficient_of_eigenassay	SVD_pCMs_dplus3CT	NoPrepr	SVD	8051	D_RCT_no2-Tx8	N	Kept components	RCT
Drug	Anthracycline	D_RCT_no2	Cell_line.Tx8	Plate.99	C8orf82	0.65	0.0161305749597024	pearson	1	Ttest_pvalue	Coefficient_of_eigenassay	SVD_pCMs_dplus3CT	NoPrepr	SVD	9087	D_RCT_no2-Tx8	N	Kept components	RCT
Drug	Anthracycline	D_RCT_no2	Cell_line.Tx8	Plate.99	C8orf88	0.65	0.0115235181026796	pearson	1	Ttest_pvalue	Coefficient_of_eigenassay	SVD_pCMs_dplus3CT	NoPrepr	SVD	10617	D_RCT_no2-Tx8	N	Kept components	RCT
Drug	Anthracycline	D_RCT_no2	Cell_line.Tx8	Plate.99	C9orf106	0.65	0.000608133184625294	pearson	1	Ttest_pvalue	Coefficient_of_eigenassay	SVD_pCMs_dplus3CT	NoPrepr	SVD	15018	D_RCT_no2-Tx8	N	Kept components	RCT
Drug	Anthracycline	D_RCT_no2	Cell_line.Tx8	Plate.99	C9orf116	0.65	-0.0502995386452219	pearson	1	Ttest_pvalue	Coefficient_of_eigenassay	SVD_pCMs_dplus3CT	NoPrepr	SVD	2275	D_RCT_no2-Tx8	N	Kept components	RCT
Drug	Anthracycline	D_RCT_no2	Cell_line.Tx8	Plate.99	C9orf131	0.65	-0.155828758392828	pearson	1	Ttest_pvalue	Coefficient_of_eigenassay	SVD_pCMs_dplus3CT	NoPrepr	SVD	82	D_RCT_no2-Tx8	N	Kept components	RCT
Drug	Anthracycline	D_RCT_no2	Cell_line.Tx8	Plate.99	C9orf139	0.65	0.0274067804428188	pearson	1	Ttest_pvalue	Coefficient_of_eigenassay	SVD_pCMs_dplus3CT	NoPrepr	SVD	5933	D_RCT_no2-Tx8	N	Kept components	RCT
Drug	Anthracycline	D_RCT_no2	Cell_line.Tx8	Plate.99	C9orf152	0.65	0.0559412724168506	pearson	1	Ttest_pvalue	Coefficient_of_eigenassay	SVD_pCMs_dplus3CT	NoPrepr	SVD	1794	D_RCT_no2-Tx8	N	Kept components	RCT
Drug	Anthracycline	D_RCT_no2	Cell_line.Tx8	Plate.99	C9orf153	0.65	-0.0109863084079673	pearson	1	Ttest_pvalue	Coefficient_of_eigenassay	SVD_pCMs_dplus3CT	NoPrepr	SVD	10826	D_RCT_no2-Tx8	N	Kept components	RCT
Drug	Anthracycline	D_RCT_no2	Cell_line.Tx8	Plate.99	C9orf16	0.65	-0.0593225784308788	pearson	1	Ttest_pvalue	Coefficient_of_eigenassay	SVD_pCMs_dplus3CT	NoPrepr	SVD	1587	D_RCT_no2-Tx8	N	Kept components	RCT
Drug	Anthracycline	D_RCT_no2	Cell_line.Tx8	Plate.99	C9orf163	0.65	0.0447752824436537	pearson	1	Ttest_pvalue	Coefficient_of_eigenassay	SVD_pCMs_dplus3CT	NoPrepr	SVD	2885	D_RCT_no2-Tx8	N	Kept components	RCT
Drug	Anthracycline	D_RCT_no2	Cell_line.Tx8	Plate.99	C9orf24	0.65	0.0198085880789676	pearson	1	Ttest_pvalue	Coefficient_of_eigenassay	SVD_pCMs_dplus3CT	NoPrepr	SVD	7901	D_RCT_no2-Tx8	N	Kept components	RCT
Drug	Anthracycline	D_RCT_no2	Cell_line.Tx8	Plate.99	C9orf3	0.65	0.00402783613232579	pearson	1	Ttest_pvalue	Coefficient_of_eigenassay	SVD_pCMs_dplus3CT	NoPrepr	SVD	13516	D_RCT_no2-Tx8	N	Kept components	RCT
Drug	Anthracycline	D_RCT_no2	Cell_line.Tx8	Plate.99	C9orf40	0.65	0.0411848847160276	pearson	1	Ttest_pvalue	Coefficient_of_eigenassay	SVD_pCMs_dplus3CT	NoPrepr	SVD	3340	D_RCT_no2-Tx8	N	Kept components	RCT
Drug	Anthracycline	D_RCT_no2	Cell_line.Tx8	Plate.99	C9orf43	0.65	0.00313610887040325	pearson	1	Ttest_pvalue	Coefficient_of_eigenassay	SVD_pCMs_dplus3CT	NoPrepr	SVD	13863	D_RCT_no2-Tx8	N	Kept components	RCT
Drug	Anthracycline	D_RCT_no2	Cell_line.Tx8	Plate.99	C9orf47	0.65	0.0455739298791816	pearson	1	Ttest_pvalue	Coefficient_of_eigenassay	SVD_pCMs_dplus3CT	NoPrepr	SVD	2774	D_RCT_no2-Tx8	N	Kept components	RCT
Drug	Anthracycline	D_RCT_no2	Cell_line.Tx8	Plate.99	C9orf50	0.65	0.0221512973098762	pearson	1	Ttest_pvalue	Coefficient_of_eigenassay	SVD_pCMs_dplus3CT	NoPrepr	SVD	7229	D_RCT_no2-Tx8	N	Kept components	RCT
Drug	Anthracycline	D_RCT_no2	Cell_line.Tx8	Plate.99	C9orf64	0.65	-0.0119201057396017	pearson	1	Ttest_pvalue	Coefficient_of_eigenassay	SVD_pCMs_dplus3CT	NoPrepr	SVD	10479	D_RCT_no2-Tx8	N	Kept components	RCT
Drug	Anthracycline	D_RCT_no2	Cell_line.Tx8	Plate.99	C9orf72	0.65	-0.00351909054318707	pearson	1	Ttest_pvalue	Coefficient_of_eigenassay	SVD_pCMs_dplus3CT	NoPrepr	SVD	13707	D_RCT_no2-Tx8	N	Kept components	RCT
Drug	Anthracycline	D_RCT_no2	Cell_line.Tx8	Plate.99	C9orf78	0.65	-0.0480646709366794	pearson	1	Ttest_pvalue	Coefficient_of_eigenassay	SVD_pCMs_dplus3CT	NoPrepr	SVD	2489	D_RCT_no2-Tx8	N	Kept components	RCT
Drug	Anthracycline	D_RCT_no2	Cell_line.Tx8	Plate.99	C9orf84	0.65	0.0239427114980936	pearson	1	Ttest_pvalue	Coefficient_of_eigenassay	SVD_pCMs_dplus3CT	NoPrepr	SVD	6736	D_RCT_no2-Tx8	N	Kept components	RCT
Drug	Anthracycline	D_RCT_no2	Cell_line.Tx8	Plate.99	C9orf85	0.65	-0.0434447589522362	pearson	1	Ttest_pvalue	Coefficient_of_eigenassay	SVD_pCMs_dplus3CT	NoPrepr	SVD	3039	D_RCT_no2-Tx8	N	Kept components	RCT
Drug	Anthracycline	D_RCT_no2	Cell_line.Tx8	Plate.99	CA10	0.65	0.0173486169959341	pearson	1	Ttest_pvalue	Coefficient_of_eigenassay	SVD_pCMs_dplus3CT	NoPrepr	SVD	8680	D_RCT_no2-Tx8	N	Kept components	RCT
Drug	Anthracycline	D_RCT_no2	Cell_line.Tx8	Plate.99	CA11	0.65	-0.0170065303304441	pearson	1	Ttest_pvalue	Coefficient_of_eigenassay	SVD_pCMs_dplus3CT	NoPrepr	SVD	8802	D_RCT_no2-Tx8	N	Kept components	RCT
Drug	Anthracycline	D_RCT_no2	Cell_line.Tx8	Plate.99	CA12	0.65	0.0473924872802122	pearson	1	Ttest_pvalue	Coefficient_of_eigenassay	SVD_pCMs_dplus3CT	NoPrepr	SVD	2573	D_RCT_no2-Tx8	N	Kept components	RCT
Drug	Anthracycline	D_RCT_no2	Cell_line.Tx8	Plate.99	CA13	0.65	-0.004654592952516	pearson	1	Ttest_pvalue	Coefficient_of_eigenassay	SVD_pCMs_dplus3CT	NoPrepr	SVD	13247	D_RCT_no2-Tx8	N	Kept components	RCT
Drug	Anthracycline	D_RCT_no2	Cell_line.Tx8	Plate.99	CA14	0.65	-0.0352956295246565	pearson	1	Ttest_pvalue	Coefficient_of_eigenassay	SVD_pCMs_dplus3CT	NoPrepr	SVD	4277	D_RCT_no2-Tx8	N	Kept components	RCT
Drug	Anthracycline	D_RCT_no2	Cell_line.Tx8	Plate.99	CA2	0.65	0.0604370294849754	pearson	1	Ttest_pvalue	Coefficient_of_eigenassay	SVD_pCMs_dplus3CT	NoPrepr	SVD	1523	D_RCT_no2-Tx8	N	Kept components	RCT
Drug	Anthracycline	D_RCT_no2	Cell_line.Tx8	Plate.99	CA3	0.65	0.00156882077049144	pearson	1	Ttest_pvalue	Coefficient_of_eigenassay	SVD_pCMs_dplus3CT	NoPrepr	SVD	14553	D_RCT_no2-Tx8	N	Kept components	RCT
Drug	Anthracycline	D_RCT_no2	Cell_line.Tx8	Plate.99	CA4	0.65	0.0340209281901103	pearson	1	Ttest_pvalue	Coefficient_of_eigenassay	SVD_pCMs_dplus3CT	NoPrepr	SVD	4526	D_RCT_no2-Tx8	N	Kept components	RCT
Drug	Anthracycline	D_RCT_no2	Cell_line.Tx8	Plate.99	CA5B	0.65	-0.0188812093620919	pearson	1	Ttest_pvalue	Coefficient_of_eigenassay	SVD_pCMs_dplus3CT	NoPrepr	SVD	8158	D_RCT_no2-Tx8	N	Kept components	RCT
Drug	Anthracycline	D_RCT_no2	Cell_line.Tx8	Plate.99	CA8	0.65	-0.0126913061860652	pearson	1	Ttest_pvalue	Coefficient_of_eigenassay	SVD_pCMs_dplus3CT	NoPrepr	SVD	10197	D_RCT_no2-Tx8	N	Kept components	RCT
Drug	Anthracycline	D_RCT_no2	Cell_line.Tx8	Plate.99	CA9	0.65	0.122318226062865	pearson	1	Ttest_pvalue	Coefficient_of_eigenassay	SVD_pCMs_dplus3CT	NoPrepr	SVD	182	D_RCT_no2-Tx8	N	Kept components	RCT
Drug	Anthracycline	D_RCT_no2	Cell_line.Tx8	Plate.99	CAAP1	0.65	-0.0155378911045982	pearson	1	Ttest_pvalue	Coefficient_of_eigenassay	SVD_pCMs_dplus3CT	NoPrepr	SVD	9290	D_RCT_no2-Tx8	N	Kept components	RCT
Drug	Anthracycline	D_RCT_no2	Cell_line.Tx8	Plate.99	CAB39	0.65	-0.038640827875405	pearson	1	Ttest_pvalue	Coefficient_of_eigenassay	SVD_pCMs_dplus3CT	NoPrepr	SVD	3745	D_RCT_no2-Tx8	N	Kept components	RCT
Drug	Anthracycline	D_RCT_no2	Cell_line.Tx8	Plate.99	CAB39L	0.65	-0.00609112859890097	pearson	1	Ttest_pvalue	Coefficient_of_eigenassay	SVD_pCMs_dplus3CT	NoPrepr	SVD	12647	D_RCT_no2-Tx8	N	Kept components	RCT
Drug	Anthracycline	D_RCT_no2	Cell_line.Tx8	Plate.99	CABCOCO1	0.65	0.01131500981519	pearson	1	Ttest_pvalue	Coefficient_of_eigenassay	SVD_pCMs_dplus3CT	NoPrepr	SVD	10707	D_RCT_no2-Tx8	N	Kept components	RCT
Drug	Anthracycline	D_RCT_no2	Cell_line.Tx8	Plate.99	CABIN1	0.65	-0.0242629256142141	pearson	1	Ttest_pvalue	Coefficient_of_eigenassay	SVD_pCMs_dplus3CT	NoPrepr	SVD	6658	D_RCT_no2-Tx8	N	Kept components	RCT
Drug	Anthracycline	D_RCT_no2	Cell_line.Tx8	Plate.99	CABLES1	0.65	0.029645987473929	pearson	1	Ttest_pvalue	Coefficient_of_eigenassay	SVD_pCMs_dplus3CT	NoPrepr	SVD	5439	D_RCT_no2-Tx8	N	Kept components	RCT
Drug	Anthracycline	D_RCT_no2	Cell_line.Tx8	Plate.99	CABLES2	0.65	0.027361543220629	pearson	1	Ttest_pvalue	Coefficient_of_eigenassay	SVD_pCMs_dplus3CT	NoPrepr	SVD	5941	D_RCT_no2-Tx8	N	Kept components	RCT
Drug	Anthracycline	D_RCT_no2	Cell_line.Tx8	Plate.99	CABP1	0.65	0.0169278145186711	pearson	1	Ttest_pvalue	Coefficient_of_eigenassay	SVD_pCMs_dplus3CT	NoPrepr	SVD	8827	D_RCT_no2-Tx8	N	Kept components	RCT
Drug	Anthracycline	D_RCT_no2	Cell_line.Tx8	Plate.99	CABP7	0.65	-0.0030980449931641	pearson	1	Ttest_pvalue	Coefficient_of_eigenassay	SVD_pCMs_dplus3CT	NoPrepr	SVD	13879	D_RCT_no2-Tx8	N	Kept components	RCT
Drug	Anthracycline	D_RCT_no2	Cell_line.Tx8	Plate.99	CABYR	0.65	-0.00417128973488499	pearson	1	Ttest_pvalue	Coefficient_of_eigenassay	SVD_pCMs_dplus3CT	NoPrepr	SVD	13453	D_RCT_no2-Tx8	N	Kept components	RCT
Drug	Anthracycline	D_RCT_no2	Cell_line.Tx8	Plate.99	CACFD1	0.65	0.0218273240596853	pearson	1	Ttest_pvalue	Coefficient_of_eigenassay	SVD_pCMs_dplus3CT	NoPrepr	SVD	7339	D_RCT_no2-Tx8	N	Kept components	RCT
Drug	Anthracycline	D_RCT_no2	Cell_line.Tx8	Plate.99	CACHD1	0.65	0.0119868911606607	pearson	1	Ttest_pvalue	Coefficient_of_eigenassay	SVD_pCMs_dplus3CT	NoPrepr	SVD	10461	D_RCT_no2-Tx8	N	Kept components	RCT
Drug	Anthracycline	D_RCT_no2	Cell_line.Tx8	Plate.99	CACNA1A	0.65	-0.0567979581676496	pearson	1	Ttest_pvalue	Coefficient_of_eigenassay	SVD_pCMs_dplus3CT	NoPrepr	SVD	1734	D_RCT_no2-Tx8	N	Kept components	RCT
Drug	Anthracycline	D_RCT_no2	Cell_line.Tx8	Plate.99	CACNA1B	0.65	0.0266416843810891	pearson	1	Ttest_pvalue	Coefficient_of_eigenassay	SVD_pCMs_dplus3CT	NoPrepr	SVD	6098	D_RCT_no2-Tx8	N	Kept components	RCT
Drug	Anthracycline	D_RCT_no2	Cell_line.Tx8	Plate.99	CACNA1C	0.65	0.0269085685413924	pearson	1	Ttest_pvalue	Coefficient_of_eigenassay	SVD_pCMs_dplus3CT	NoPrepr	SVD	6032	D_RCT_no2-Tx8	N	Kept components	RCT
Drug	Anthracycline	D_RCT_no2	Cell_line.Tx8	Plate.99	CACNA1D	0.65	0.0423541085259046	pearson	1	Ttest_pvalue	Coefficient_of_eigenassay	SVD_pCMs_dplus3CT	NoPrepr	SVD	3195	D_RCT_no2-Tx8	N	Kept components	RCT
Drug	Anthracycline	D_RCT_no2	Cell_line.Tx8	Plate.99	CACNA1E	0.65	0.00790109278791279	pearson	1	Ttest_pvalue	Coefficient_of_eigenassay	SVD_pCMs_dplus3CT	NoPrepr	SVD	11943	D_RCT_no2-Tx8	N	Kept components	RCT
Drug	Anthracycline	D_RCT_no2	Cell_line.Tx8	Plate.99	CACNA1G	0.65	-0.0507667191146735	pearson	1	Ttest_pvalue	Coefficient_of_eigenassay	SVD_pCMs_dplus3CT	NoPrepr	SVD	2233	D_RCT_no2-Tx8	N	Kept components	RCT
Drug	Anthracycline	D_RCT_no2	Cell_line.Tx8	Plate.99	CACNA1H	0.65	-0.100872286875119	pearson	1	Ttest_pvalue	Coefficient_of_eigenassay	SVD_pCMs_dplus3CT	NoPrepr	SVD	372	D_RCT_no2-Tx8	N	Kept components	RCT
Drug	Anthracycline	D_RCT_no2	Cell_line.Tx8	Plate.99	CACNA1I	0.65	0.00103224443907221	pearson	1	Ttest_pvalue	Coefficient_of_eigenassay	SVD_pCMs_dplus3CT	NoPrepr	SVD	14824	D_RCT_no2-Tx8	N	Kept components	RCT
Drug	Anthracycline	D_RCT_no2	Cell_line.Tx8	Plate.99	CACNA1S	0.65	0.000194673708956698	pearson	1	Ttest_pvalue	Coefficient_of_eigenassay	SVD_pCMs_dplus3CT	NoPrepr	SVD	15214	D_RCT_no2-Tx8	N	Kept components	RCT
Drug	Anthracycline	D_RCT_no2	Cell_line.Tx8	Plate.99	CACNA2D1	0.65	0.00826545966801592	pearson	1	Ttest_pvalue	Coefficient_of_eigenassay	SVD_pCMs_dplus3CT	NoPrepr	SVD	11815	D_RCT_no2-Tx8	N	Kept components	RCT
Drug	Anthracycline	D_RCT_no2	Cell_line.Tx8	Plate.99	CACNA2D2	0.65	-0.0107939844138244	pearson	1	Ttest_pvalue	Coefficient_of_eigenassay	SVD_pCMs_dplus3CT	NoPrepr	SVD	10890	D_RCT_no2-Tx8	N	Kept components	RCT
Drug	Anthracycline	D_RCT_no2	Cell_line.Tx8	Plate.99	CACNA2D3	0.65	0.01781655418365	pearson	1	Ttest_pvalue	Coefficient_of_eigenassay	SVD_pCMs_dplus3CT	NoPrepr	SVD	8515	D_RCT_no2-Tx8	N	Kept components	RCT
Drug	Anthracycline	D_RCT_no2	Cell_line.Tx8	Plate.99	CACNA2D4	0.65	0.00238203298457768	pearson	1	Ttest_pvalue	Coefficient_of_eigenassay	SVD_pCMs_dplus3CT	NoPrepr	SVD	14189	D_RCT_no2-Tx8	N	Kept components	RCT
Drug	Anthracycline	D_RCT_no2	Cell_line.Tx8	Plate.99	CACNB1	0.65	0.0191549661526352	pearson	1	Ttest_pvalue	Coefficient_of_eigenassay	SVD_pCMs_dplus3CT	NoPrepr	SVD	8082	D_RCT_no2-Tx8	N	Kept components	RCT
Drug	Anthracycline	D_RCT_no2	Cell_line.Tx8	Plate.99	CACNB2	0.65	0.0126419167525094	pearson	1	Ttest_pvalue	Coefficient_of_eigenassay	SVD_pCMs_dplus3CT	NoPrepr	SVD	10217	D_RCT_no2-Tx8	N	Kept components	RCT
Drug	Anthracycline	D_RCT_no2	Cell_line.Tx8	Plate.99	CACNB3	0.65	0.0508821568089597	pearson	1	Ttest_pvalue	Coefficient_of_eigenassay	SVD_pCMs_dplus3CT	NoPrepr	SVD	2223	D_RCT_no2-Tx8	N	Kept components	RCT
Drug	Anthracycline	D_RCT_no2	Cell_line.Tx8	Plate.99	CACNB4	0.65	0.0409796217203725	pearson	1	Ttest_pvalue	Coefficient_of_eigenassay	SVD_pCMs_dplus3CT	NoPrepr	SVD	3371	D_RCT_no2-Tx8	N	Kept components	RCT
Drug	Anthracycline	D_RCT_no2	Cell_line.Tx8	Plate.99	CACNG1	0.65	-0.00236746339239502	pearson	1	Ttest_pvalue	Coefficient_of_eigenassay	SVD_pCMs_dplus3CT	NoPrepr	SVD	14198	D_RCT_no2-Tx8	N	Kept components	RCT
Drug	Anthracycline	D_RCT_no2	Cell_line.Tx8	Plate.99	CACNG2	0.65	0.0382241021849951	pearson	1	Ttest_pvalue	Coefficient_of_eigenassay	SVD_pCMs_dplus3CT	NoPrepr	SVD	3805	D_RCT_no2-Tx8	N	Kept components	RCT
Drug	Anthracycline	D_RCT_no2	Cell_line.Tx8	Plate.99	CACNG4	0.65	-0.0217118760234251	pearson	1	Ttest_pvalue	Coefficient_of_eigenassay	SVD_pCMs_dplus3CT	NoPrepr	SVD	7361	D_RCT_no2-Tx8	N	Kept components	RCT
Drug	Anthracycline	D_RCT_no2	Cell_line.Tx8	Plate.99	CACNG6	0.65	-0.129619103562141	pearson	1	Ttest_pvalue	Coefficient_of_eigenassay	SVD_pCMs_dplus3CT	NoPrepr	SVD	153	D_RCT_no2-Tx8	N	Kept components	RCT
Drug	Anthracycline	D_RCT_no2	Cell_line.Tx8	Plate.99	CACNG7	0.65	-0.0932007680451103	pearson	1	Ttest_pvalue	Coefficient_of_eigenassay	SVD_pCMs_dplus3CT	NoPrepr	SVD	461	D_RCT_no2-Tx8	N	Kept components	RCT
Drug	Anthracycline	D_RCT_no2	Cell_line.Tx8	Plate.99	CACNG8	0.65	-0.117037076483243	pearson	1	Ttest_pvalue	Coefficient_of_eigenassay	SVD_pCMs_dplus3CT	NoPrepr	SVD	207	D_RCT_no2-Tx8	N	Kept components	RCT
Drug	Anthracycline	D_RCT_no2	Cell_line.Tx8	Plate.99	CACTIN	0.65	0.00639562850507075	pearson	1	Ttest_pvalue	Coefficient_of_eigenassay	SVD_pCMs_dplus3CT	NoPrepr	SVD	12532	D_RCT_no2-Tx8	N	Kept components	RCT
Drug	Anthracycline	D_RCT_no2	Cell_line.Tx8	Plate.99	CACUL1	0.65	0.0291002729542998	pearson	1	Ttest_pvalue	Coefficient_of_eigenassay	SVD_pCMs_dplus3CT	NoPrepr	SVD	5582	D_RCT_no2-Tx8	N	Kept components	RCT
Drug	Anthracycline	D_RCT_no2	Cell_line.Tx8	Plate.99	CACYBP	0.65	0.0245932344457259	pearson	1	Ttest_pvalue	Coefficient_of_eigenassay	SVD_pCMs_dplus3CT	NoPrepr	SVD	6581	D_RCT_no2-Tx8	N	Kept components	RCT
Drug	Anthracycline	D_RCT_no2	Cell_line.Tx8	Plate.99	CAD	0.65	-0.0252148777397913	pearson	1	Ttest_pvalue	Coefficient_of_eigenassay	SVD_pCMs_dplus3CT	NoPrepr	SVD	6420	D_RCT_no2-Tx8	N	Kept components	RCT
Drug	Anthracycline	D_RCT_no2	Cell_line.Tx8	Plate.99	CADM1	0.65	-0.0485483592820306	pearson	1	Ttest_pvalue	Coefficient_of_eigenassay	SVD_pCMs_dplus3CT	NoPrepr	SVD	2433	D_RCT_no2-Tx8	N	Kept components	RCT
Drug	Anthracycline	D_RCT_no2	Cell_line.Tx8	Plate.99	CADM2	0.65	0.0110438520005425	pearson	1	Ttest_pvalue	Coefficient_of_eigenassay	SVD_pCMs_dplus3CT	NoPrepr	SVD	10809	D_RCT_no2-Tx8	N	Kept components	RCT
Drug	Anthracycline	D_RCT_no2	Cell_line.Tx8	Plate.99	CADM3	0.65	-0.0727585701572862	pearson	1	Ttest_pvalue	Coefficient_of_eigenassay	SVD_pCMs_dplus3CT	NoPrepr	SVD	968	D_RCT_no2-Tx8	N	Kept components	RCT
Drug	Anthracycline	D_RCT_no2	Cell_line.Tx8	Plate.99	CADM4	0.65	-0.0217596597958588	pearson	1	Ttest_pvalue	Coefficient_of_eigenassay	SVD_pCMs_dplus3CT	NoPrepr	SVD	7347	D_RCT_no2-Tx8	N	Kept components	RCT
Drug	Anthracycline	D_RCT_no2	Cell_line.Tx8	Plate.99	CADPS	0.65	-0.0292214960255623	pearson	1	Ttest_pvalue	Coefficient_of_eigenassay	SVD_pCMs_dplus3CT	NoPrepr	SVD	5548	D_RCT_no2-Tx8	N	Kept components	RCT
Drug	Anthracycline	D_RCT_no2	Cell_line.Tx8	Plate.99	CADPS2	0.65	0.0416406016389995	pearson	1	Ttest_pvalue	Coefficient_of_eigenassay	SVD_pCMs_dplus3CT	NoPrepr	SVD	3277	D_RCT_no2-Tx8	N	Kept components	RCT
Drug	Anthracycline	D_RCT_no2	Cell_line.Tx8	Plate.99	CALB1	0.65	0.0096270217976954	pearson	1	Ttest_pvalue	Coefficient_of_eigenassay	SVD_pCMs_dplus3CT	NoPrepr	SVD	11318	D_RCT_no2-Tx8	N	Kept components	RCT
Drug	Anthracycline	D_RCT_no2	Cell_line.Tx8	Plate.99	CALB2	0.65	0.0491893943617826	pearson	1	Ttest_pvalue	Coefficient_of_eigenassay	SVD_pCMs_dplus3CT	NoPrepr	SVD	2373	D_RCT_no2-Tx8	N	Kept components	RCT
Drug	Anthracycline	D_RCT_no2	Cell_line.Tx8	Plate.99	CALCB	0.65	-0.00631609205508287	pearson	1	Ttest_pvalue	Coefficient_of_eigenassay	SVD_pCMs_dplus3CT	NoPrepr	SVD	12560	D_RCT_no2-Tx8	N	Kept components	RCT
Drug	Anthracycline	D_RCT_no2	Cell_line.Tx8	Plate.99	CALCOCO1	0.65	0.00814476378468395	pearson	1	Ttest_pvalue	Coefficient_of_eigenassay	SVD_pCMs_dplus3CT	NoPrepr	SVD	11859	D_RCT_no2-Tx8	N	Kept components	RCT
Drug	Anthracycline	D_RCT_no2	Cell_line.Tx8	Plate.99	CALCOCO2	0.65	0.0160025412149921	pearson	1	Ttest_pvalue	Coefficient_of_eigenassay	SVD_pCMs_dplus3CT	NoPrepr	SVD	9127	D_RCT_no2-Tx8	N	Kept components	RCT
Drug	Anthracycline	D_RCT_no2	Cell_line.Tx8	Plate.99	CALCRL	0.65	0.0694855340392341	pearson	1	Ttest_pvalue	Coefficient_of_eigenassay	SVD_pCMs_dplus3CT	NoPrepr	SVD	1075	D_RCT_no2-Tx8	N	Kept components	RCT
Drug	Anthracycline	D_RCT_no2	Cell_line.Tx8	Plate.99	CALD1	0.65	-0.0307969018321203	pearson	1	Ttest_pvalue	Coefficient_of_eigenassay	SVD_pCMs_dplus3CT	NoPrepr	SVD	5194	D_RCT_no2-Tx8	N	Kept components	RCT
Drug	Anthracycline	D_RCT_no2	Cell_line.Tx8	Plate.99	CALHM2	0.65	0.0231374811827399	pearson	1	Ttest_pvalue	Coefficient_of_eigenassay	SVD_pCMs_dplus3CT	NoPrepr	SVD	6973	D_RCT_no2-Tx8	N	Kept components	RCT
Drug	Anthracycline	D_RCT_no2	Cell_line.Tx8	Plate.99	CALHM5	0.65	-0.0136481446482713	pearson	1	Ttest_pvalue	Coefficient_of_eigenassay	SVD_pCMs_dplus3CT	NoPrepr	SVD	9866	D_RCT_no2-Tx8	N	Kept components	RCT
Drug	Anthracycline	D_RCT_no2	Cell_line.Tx8	Plate.99	CALM1	0.65	0.043529780613768	pearson	1	Ttest_pvalue	Coefficient_of_eigenassay	SVD_pCMs_dplus3CT	NoPrepr	SVD	3032	D_RCT_no2-Tx8	N	Kept components	RCT
Drug	Anthracycline	D_RCT_no2	Cell_line.Tx8	Plate.99	CALM2	0.65	0.0239844474155709	pearson	1	Ttest_pvalue	Coefficient_of_eigenassay	SVD_pCMs_dplus3CT	NoPrepr	SVD	6728	D_RCT_no2-Tx8	N	Kept components	RCT
Drug	Anthracycline	D_RCT_no2	Cell_line.Tx8	Plate.99	CALM3	0.65	-0.0282173014463298	pearson	1	Ttest_pvalue	Coefficient_of_eigenassay	SVD_pCMs_dplus3CT	NoPrepr	SVD	5740	D_RCT_no2-Tx8	N	Kept components	RCT
Drug	Anthracycline	D_RCT_no2	Cell_line.Tx8	Plate.99	CALML4	0.65	-0.0202668081454976	pearson	1	Ttest_pvalue	Coefficient_of_eigenassay	SVD_pCMs_dplus3CT	NoPrepr	SVD	7786	D_RCT_no2-Tx8	N	Kept components	RCT
Drug	Anthracycline	D_RCT_no2	Cell_line.Tx8	Plate.99	CALML6	0.65	-0.00809634138946633	pearson	1	Ttest_pvalue	Coefficient_of_eigenassay	SVD_pCMs_dplus3CT	NoPrepr	SVD	11881	D_RCT_no2-Tx8	N	Kept components	RCT
Drug	Anthracycline	D_RCT_no2	Cell_line.Tx8	Plate.99	CALN1	0.65	0.0543850607371636	pearson	1	Ttest_pvalue	Coefficient_of_eigenassay	SVD_pCMs_dplus3CT	NoPrepr	SVD	1912	D_RCT_no2-Tx8	N	Kept components	RCT
Drug	Anthracycline	D_RCT_no2	Cell_line.Tx8	Plate.99	CALR	0.65	-0.00910639400157122	pearson	1	Ttest_pvalue	Coefficient_of_eigenassay	SVD_pCMs_dplus3CT	NoPrepr	SVD	11493	D_RCT_no2-Tx8	N	Kept components	RCT
Drug	Anthracycline	D_RCT_no2	Cell_line.Tx8	Plate.99	CALU	0.65	-0.00702569165034858	pearson	1	Ttest_pvalue	Coefficient_of_eigenassay	SVD_pCMs_dplus3CT	NoPrepr	SVD	12278	D_RCT_no2-Tx8	N	Kept components	RCT
Drug	Anthracycline	D_RCT_no2	Cell_line.Tx8	Plate.99	CALY	0.65	-0.0162677410959011	pearson	1	Ttest_pvalue	Coefficient_of_eigenassay	SVD_pCMs_dplus3CT	NoPrepr	SVD	9040	D_RCT_no2-Tx8	N	Kept components	RCT
Drug	Anthracycline	D_RCT_no2	Cell_line.Tx8	Plate.99	CAMK1	0.65	0.278335500969122	pearson	1	Ttest_pvalue	Coefficient_of_eigenassay	SVD_pCMs_dplus3CT	NoPrepr	SVD	3	D_RCT_no2-Tx8	N	Kept components	RCT
Drug	Anthracycline	D_RCT_no2	Cell_line.Tx8	Plate.99	CAMK1D	0.65	0.00638200577344099	pearson	1	Ttest_pvalue	Coefficient_of_eigenassay	SVD_pCMs_dplus3CT	NoPrepr	SVD	12535	D_RCT_no2-Tx8	N	Kept components	RCT
Drug	Anthracycline	D_RCT_no2	Cell_line.Tx8	Plate.99	CAMK1G	0.65	-0.00742627231957359	pearson	1	Ttest_pvalue	Coefficient_of_eigenassay	SVD_pCMs_dplus3CT	NoPrepr	SVD	12127	D_RCT_no2-Tx8	N	Kept components	RCT
Drug	Anthracycline	D_RCT_no2	Cell_line.Tx8	Plate.99	CAMK2A	0.65	-0.0250415938291623	pearson	1	Ttest_pvalue	Coefficient_of_eigenassay	SVD_pCMs_dplus3CT	NoPrepr	SVD	6453	D_RCT_no2-Tx8	N	Kept components	RCT
Drug	Anthracycline	D_RCT_no2	Cell_line.Tx8	Plate.99	CAMK2B	0.65	0.0117207557547757	pearson	1	Ttest_pvalue	Coefficient_of_eigenassay	SVD_pCMs_dplus3CT	NoPrepr	SVD	10546	D_RCT_no2-Tx8	N	Kept components	RCT
Drug	Anthracycline	D_RCT_no2	Cell_line.Tx8	Plate.99	CAMK2D	0.65	-0.0376503039417411	pearson	1	Ttest_pvalue	Coefficient_of_eigenassay	SVD_pCMs_dplus3CT	NoPrepr	SVD	3892	D_RCT_no2-Tx8	N	Kept components	RCT
Drug	Anthracycline	D_RCT_no2	Cell_line.Tx8	Plate.99	CAMK2G	0.65	0.0510253839201492	pearson	1	Ttest_pvalue	Coefficient_of_eigenassay	SVD_pCMs_dplus3CT	NoPrepr	SVD	2209	D_RCT_no2-Tx8	N	Kept components	RCT
Drug	Anthracycline	D_RCT_no2	Cell_line.Tx8	Plate.99	CAMK2N1	0.65	0.0536843007724918	pearson	1	Ttest_pvalue	Coefficient_of_eigenassay	SVD_pCMs_dplus3CT	NoPrepr	SVD	1971	D_RCT_no2-Tx8	N	Kept components	RCT
Drug	Anthracycline	D_RCT_no2	Cell_line.Tx8	Plate.99	CAMK2N2	0.65	-0.109356196412904	pearson	1	Ttest_pvalue	Coefficient_of_eigenassay	SVD_pCMs_dplus3CT	NoPrepr	SVD	262	D_RCT_no2-Tx8	N	Kept components	RCT
Drug	Anthracycline	D_RCT_no2	Cell_line.Tx8	Plate.99	CAMK4	0.65	-0.0289389070732478	pearson	1	Ttest_pvalue	Coefficient_of_eigenassay	SVD_pCMs_dplus3CT	NoPrepr	SVD	5603	D_RCT_no2-Tx8	N	Kept components	RCT
Drug	Anthracycline	D_RCT_no2	Cell_line.Tx8	Plate.99	CAMKK1	0.65	0.0494301828239193	pearson	1	Ttest_pvalue	Coefficient_of_eigenassay	SVD_pCMs_dplus3CT	NoPrepr	SVD	2345	D_RCT_no2-Tx8	N	Kept components	RCT
Drug	Anthracycline	D_RCT_no2	Cell_line.Tx8	Plate.99	CAMKK2	0.65	-0.0516245203522133	pearson	1	Ttest_pvalue	Coefficient_of_eigenassay	SVD_pCMs_dplus3CT	NoPrepr	SVD	2153	D_RCT_no2-Tx8	N	Kept components	RCT
Drug	Anthracycline	D_RCT_no2	Cell_line.Tx8	Plate.99	CAMKMT	0.65	0.0154903172984293	pearson	1	Ttest_pvalue	Coefficient_of_eigenassay	SVD_pCMs_dplus3CT	NoPrepr	SVD	9303	D_RCT_no2-Tx8	N	Kept components	RCT
Drug	Anthracycline	D_RCT_no2	Cell_line.Tx8	Plate.99	CAMKV	0.65	-0.0113668031551464	pearson	1	Ttest_pvalue	Coefficient_of_eigenassay	SVD_pCMs_dplus3CT	NoPrepr	SVD	10682	D_RCT_no2-Tx8	N	Kept components	RCT
Drug	Anthracycline	D_RCT_no2	Cell_line.Tx8	Plate.99	CAMLG	0.65	0.029759033908589	pearson	1	Ttest_pvalue	Coefficient_of_eigenassay	SVD_pCMs_dplus3CT	NoPrepr	SVD	5414	D_RCT_no2-Tx8	N	Kept components	RCT
Drug	Anthracycline	D_RCT_no2	Cell_line.Tx8	Plate.99	CAMSAP1	0.65	0.00364508281851809	pearson	1	Ttest_pvalue	Coefficient_of_eigenassay	SVD_pCMs_dplus3CT	NoPrepr	SVD	13653	D_RCT_no2-Tx8	N	Kept components	RCT
Drug	Anthracycline	D_RCT_no2	Cell_line.Tx8	Plate.99	CAMSAP2	0.65	0.0267019134451145	pearson	1	Ttest_pvalue	Coefficient_of_eigenassay	SVD_pCMs_dplus3CT	NoPrepr	SVD	6078	D_RCT_no2-Tx8	N	Kept components	RCT
Drug	Anthracycline	D_RCT_no2	Cell_line.Tx8	Plate.99	CAMSAP3	0.65	-0.0109305189554793	pearson	1	Ttest_pvalue	Coefficient_of_eigenassay	SVD_pCMs_dplus3CT	NoPrepr	SVD	10843	D_RCT_no2-Tx8	N	Kept components	RCT
Drug	Anthracycline	D_RCT_no2	Cell_line.Tx8	Plate.99	CAMTA1	0.65	0.0120221579276529	pearson	1	Ttest_pvalue	Coefficient_of_eigenassay	SVD_pCMs_dplus3CT	NoPrepr	SVD	10444	D_RCT_no2-Tx8	N	Kept components	RCT
Drug	Anthracycline	D_RCT_no2	Cell_line.Tx8	Plate.99	CAMTA2	0.65	-0.0151204108872257	pearson	1	Ttest_pvalue	Coefficient_of_eigenassay	SVD_pCMs_dplus3CT	NoPrepr	SVD	9427	D_RCT_no2-Tx8	N	Kept components	RCT
Drug	Anthracycline	D_RCT_no2	Cell_line.Tx8	Plate.99	CAND1	0.65	0.000607135347655048	pearson	1	Ttest_pvalue	Coefficient_of_eigenassay	SVD_pCMs_dplus3CT	NoPrepr	SVD	15019	D_RCT_no2-Tx8	N	Kept components	RCT
Drug	Anthracycline	D_RCT_no2	Cell_line.Tx8	Plate.99	CAND2	0.65	-0.0325718548834959	pearson	1	Ttest_pvalue	Coefficient_of_eigenassay	SVD_pCMs_dplus3CT	NoPrepr	SVD	4813	D_RCT_no2-Tx8	N	Kept components	RCT
Drug	Anthracycline	D_RCT_no2	Cell_line.Tx8	Plate.99	CANT1	0.65	0.000163664988650735	pearson	1	Ttest_pvalue	Coefficient_of_eigenassay	SVD_pCMs_dplus3CT	NoPrepr	SVD	15225	D_RCT_no2-Tx8	N	Kept components	RCT
Drug	Anthracycline	D_RCT_no2	Cell_line.Tx8	Plate.99	CANX	0.65	0.0122575438598791	pearson	1	Ttest_pvalue	Coefficient_of_eigenassay	SVD_pCMs_dplus3CT	NoPrepr	SVD	10350	D_RCT_no2-Tx8	N	Kept components	RCT
Drug	Anthracycline	D_RCT_no2	Cell_line.Tx8	Plate.99	CAP1	0.65	-0.0161849506319661	pearson	1	Ttest_pvalue	Coefficient_of_eigenassay	SVD_pCMs_dplus3CT	NoPrepr	SVD	9063	D_RCT_no2-Tx8	N	Kept components	RCT
Drug	Anthracycline	D_RCT_no2	Cell_line.Tx8	Plate.99	CAP2	0.65	-0.0107348584250906	pearson	1	Ttest_pvalue	Coefficient_of_eigenassay	SVD_pCMs_dplus3CT	NoPrepr	SVD	10913	D_RCT_no2-Tx8	N	Kept components	RCT
Drug	Anthracycline	D_RCT_no2	Cell_line.Tx8	Plate.99	CAPG	0.65	0.0430703535862162	pearson	1	Ttest_pvalue	Coefficient_of_eigenassay	SVD_pCMs_dplus3CT	NoPrepr	SVD	3076	D_RCT_no2-Tx8	N	Kept components	RCT
Drug	Anthracycline	D_RCT_no2	Cell_line.Tx8	Plate.99	CAPN1	0.65	-0.0279578832951893	pearson	1	Ttest_pvalue	Coefficient_of_eigenassay	SVD_pCMs_dplus3CT	NoPrepr	SVD	5801	D_RCT_no2-Tx8	N	Kept components	RCT
Drug	Anthracycline	D_RCT_no2	Cell_line.Tx8	Plate.99	CAPN10	0.65	0.0119564736419459	pearson	1	Ttest_pvalue	Coefficient_of_eigenassay	SVD_pCMs_dplus3CT	NoPrepr	SVD	10471	D_RCT_no2-Tx8	N	Kept components	RCT
Drug	Anthracycline	D_RCT_no2	Cell_line.Tx8	Plate.99	CAPN12	0.65	-0.00350404754503016	pearson	1	Ttest_pvalue	Coefficient_of_eigenassay	SVD_pCMs_dplus3CT	NoPrepr	SVD	13713	D_RCT_no2-Tx8	N	Kept components	RCT
Drug	Anthracycline	D_RCT_no2	Cell_line.Tx8	Plate.99	CAPN13	0.65	-0.102298605660892	pearson	1	Ttest_pvalue	Coefficient_of_eigenassay	SVD_pCMs_dplus3CT	NoPrepr	SVD	357	D_RCT_no2-Tx8	N	Kept components	RCT
Drug	Anthracycline	D_RCT_no2	Cell_line.Tx8	Plate.99	CAPN14	0.65	-0.102873350042447	pearson	1	Ttest_pvalue	Coefficient_of_eigenassay	SVD_pCMs_dplus3CT	NoPrepr	SVD	346	D_RCT_no2-Tx8	N	Kept components	RCT
Drug	Anthracycline	D_RCT_no2	Cell_line.Tx8	Plate.99	CAPN15	0.65	0.0183948111748314	pearson	1	Ttest_pvalue	Coefficient_of_eigenassay	SVD_pCMs_dplus3CT	NoPrepr	SVD	8333	D_RCT_no2-Tx8	N	Kept components	RCT
Drug	Anthracycline	D_RCT_no2	Cell_line.Tx8	Plate.99	CAPN2	0.65	0.0121417597332151	pearson	1	Ttest_pvalue	Coefficient_of_eigenassay	SVD_pCMs_dplus3CT	NoPrepr	SVD	10394	D_RCT_no2-Tx8	N	Kept components	RCT
Drug	Anthracycline	D_RCT_no2	Cell_line.Tx8	Plate.99	CAPN3	0.65	0.0317493152062692	pearson	1	Ttest_pvalue	Coefficient_of_eigenassay	SVD_pCMs_dplus3CT	NoPrepr	SVD	4987	D_RCT_no2-Tx8	N	Kept components	RCT
Drug	Anthracycline	D_RCT_no2	Cell_line.Tx8	Plate.99	CAPN5	0.65	-0.0201041477466548	pearson	1	Ttest_pvalue	Coefficient_of_eigenassay	SVD_pCMs_dplus3CT	NoPrepr	SVD	7833	D_RCT_no2-Tx8	N	Kept components	RCT
Drug	Anthracycline	D_RCT_no2	Cell_line.Tx8	Plate.99	CAPN6	0.65	0.000420507052672291	pearson	1	Ttest_pvalue	Coefficient_of_eigenassay	SVD_pCMs_dplus3CT	NoPrepr	SVD	15098	D_RCT_no2-Tx8	N	Kept components	RCT
Drug	Anthracycline	D_RCT_no2	Cell_line.Tx8	Plate.99	CAPN7	0.65	0.0113462521297807	pearson	1	Ttest_pvalue	Coefficient_of_eigenassay	SVD_pCMs_dplus3CT	NoPrepr	SVD	10689	D_RCT_no2-Tx8	N	Kept components	RCT
Drug	Anthracycline	D_RCT_no2	Cell_line.Tx8	Plate.99	CAPN9	0.65	-0.0104051484037594	pearson	1	Ttest_pvalue	Coefficient_of_eigenassay	SVD_pCMs_dplus3CT	NoPrepr	SVD	11046	D_RCT_no2-Tx8	N	Kept components	RCT
Drug	Anthracycline	D_RCT_no2	Cell_line.Tx8	Plate.99	CAPNS1	0.65	-0.0275492348480045	pearson	1	Ttest_pvalue	Coefficient_of_eigenassay	SVD_pCMs_dplus3CT	NoPrepr	SVD	5900	D_RCT_no2-Tx8	N	Kept components	RCT
Drug	Anthracycline	D_RCT_no2	Cell_line.Tx8	Plate.99	CAPRIN1	0.65	0.00365441865652682	pearson	1	Ttest_pvalue	Coefficient_of_eigenassay	SVD_pCMs_dplus3CT	NoPrepr	SVD	13647	D_RCT_no2-Tx8	N	Kept components	RCT
Drug	Anthracycline	D_RCT_no2	Cell_line.Tx8	Plate.99	CAPRIN2	0.65	0.00829176531228131	pearson	1	Ttest_pvalue	Coefficient_of_eigenassay	SVD_pCMs_dplus3CT	NoPrepr	SVD	11805	D_RCT_no2-Tx8	N	Kept components	RCT
Drug	Anthracycline	D_RCT_no2	Cell_line.Tx8	Plate.99	CAPS	0.65	-0.0457044884078778	pearson	1	Ttest_pvalue	Coefficient_of_eigenassay	SVD_pCMs_dplus3CT	NoPrepr	SVD	2760	D_RCT_no2-Tx8	N	Kept components	RCT
Drug	Anthracycline	D_RCT_no2	Cell_line.Tx8	Plate.99	CAPS2	0.65	-0.0928245364593479	pearson	1	Ttest_pvalue	Coefficient_of_eigenassay	SVD_pCMs_dplus3CT	NoPrepr	SVD	469	D_RCT_no2-Tx8	N	Kept components	RCT
Drug	Anthracycline	D_RCT_no2	Cell_line.Tx8	Plate.99	CAPSL	0.65	0.011303350736415	pearson	1	Ttest_pvalue	Coefficient_of_eigenassay	SVD_pCMs_dplus3CT	NoPrepr	SVD	10710	D_RCT_no2-Tx8	N	Kept components	RCT
Drug	Anthracycline	D_RCT_no2	Cell_line.Tx8	Plate.99	CAPZA1	0.65	0.016691211514398	pearson	1	Ttest_pvalue	Coefficient_of_eigenassay	SVD_pCMs_dplus3CT	NoPrepr	SVD	8905	D_RCT_no2-Tx8	N	Kept components	RCT
Drug	Anthracycline	D_RCT_no2	Cell_line.Tx8	Plate.99	CAPZA2	0.65	0.0114971224242159	pearson	1	Ttest_pvalue	Coefficient_of_eigenassay	SVD_pCMs_dplus3CT	NoPrepr	SVD	10629	D_RCT_no2-Tx8	N	Kept components	RCT
Drug	Anthracycline	D_RCT_no2	Cell_line.Tx8	Plate.99	CAPZB	0.65	0.0409439057531345	pearson	1	Ttest_pvalue	Coefficient_of_eigenassay	SVD_pCMs_dplus3CT	NoPrepr	SVD	3379	D_RCT_no2-Tx8	N	Kept components	RCT
Drug	Anthracycline	D_RCT_no2	Cell_line.Tx8	Plate.99	CARD10	0.65	-0.014728248696175	pearson	1	Ttest_pvalue	Coefficient_of_eigenassay	SVD_pCMs_dplus3CT	NoPrepr	SVD	9552	D_RCT_no2-Tx8	N	Kept components	RCT
Drug	Anthracycline	D_RCT_no2	Cell_line.Tx8	Plate.99	CARD11	0.65	0.0724913077857165	pearson	1	Ttest_pvalue	Coefficient_of_eigenassay	SVD_pCMs_dplus3CT	NoPrepr	SVD	977	D_RCT_no2-Tx8	N	Kept components	RCT
Drug	Anthracycline	D_RCT_no2	Cell_line.Tx8	Plate.99	CARD14	0.65	0.0502773470041349	pearson	1	Ttest_pvalue	Coefficient_of_eigenassay	SVD_pCMs_dplus3CT	NoPrepr	SVD	2277	D_RCT_no2-Tx8	N	Kept components	RCT
Drug	Anthracycline	D_RCT_no2	Cell_line.Tx8	Plate.99	CARD16	0.65	-0.102654217785192	pearson	1	Ttest_pvalue	Coefficient_of_eigenassay	SVD_pCMs_dplus3CT	NoPrepr	SVD	351	D_RCT_no2-Tx8	N	Kept components	RCT
Drug	Anthracycline	D_RCT_no2	Cell_line.Tx8	Plate.99	CARD19	0.65	-0.0100923265058482	pearson	1	Ttest_pvalue	Coefficient_of_eigenassay	SVD_pCMs_dplus3CT	NoPrepr	SVD	11153	D_RCT_no2-Tx8	N	Kept components	RCT
Drug	Anthracycline	D_RCT_no2	Cell_line.Tx8	Plate.99	CARD6	0.65	-0.0825180096076477	pearson	1	Ttest_pvalue	Coefficient_of_eigenassay	SVD_pCMs_dplus3CT	NoPrepr	SVD	688	D_RCT_no2-Tx8	N	Kept components	RCT
Drug	Anthracycline	D_RCT_no2	Cell_line.Tx8	Plate.99	CARD8	0.65	0.0172701732010468	pearson	1	Ttest_pvalue	Coefficient_of_eigenassay	SVD_pCMs_dplus3CT	NoPrepr	SVD	8706	D_RCT_no2-Tx8	N	Kept components	RCT
Drug	Anthracycline	D_RCT_no2	Cell_line.Tx8	Plate.99	CARD9	0.65	-0.0705656262644992	pearson	1	Ttest_pvalue	Coefficient_of_eigenassay	SVD_pCMs_dplus3CT	NoPrepr	SVD	1040	D_RCT_no2-Tx8	N	Kept components	RCT
Drug	Anthracycline	D_RCT_no2	Cell_line.Tx8	Plate.99	CARF	0.65	-0.0263137700650921	pearson	1	Ttest_pvalue	Coefficient_of_eigenassay	SVD_pCMs_dplus3CT	NoPrepr	SVD	6155	D_RCT_no2-Tx8	N	Kept components	RCT
Drug	Anthracycline	D_RCT_no2	Cell_line.Tx8	Plate.99	CARHSP1	0.65	0.0429036127805321	pearson	1	Ttest_pvalue	Coefficient_of_eigenassay	SVD_pCMs_dplus3CT	NoPrepr	SVD	3103	D_RCT_no2-Tx8	N	Kept components	RCT
Drug	Anthracycline	D_RCT_no2	Cell_line.Tx8	Plate.99	CARM1	0.65	-0.0347052206093562	pearson	1	Ttest_pvalue	Coefficient_of_eigenassay	SVD_pCMs_dplus3CT	NoPrepr	SVD	4383	D_RCT_no2-Tx8	N	Kept components	RCT
Drug	Anthracycline	D_RCT_no2	Cell_line.Tx8	Plate.99	CARMIL1	0.65	0.0350990476437436	pearson	1	Ttest_pvalue	Coefficient_of_eigenassay	SVD_pCMs_dplus3CT	NoPrepr	SVD	4316	D_RCT_no2-Tx8	N	Kept components	RCT
Drug	Anthracycline	D_RCT_no2	Cell_line.Tx8	Plate.99	CARMIL2	0.65	-0.038394637791798	pearson	1	Ttest_pvalue	Coefficient_of_eigenassay	SVD_pCMs_dplus3CT	NoPrepr	SVD	3774	D_RCT_no2-Tx8	N	Kept components	RCT
Drug	Anthracycline	D_RCT_no2	Cell_line.Tx8	Plate.99	CARMIL3	0.65	-0.0728701089635597	pearson	1	Ttest_pvalue	Coefficient_of_eigenassay	SVD_pCMs_dplus3CT	NoPrepr	SVD	965	D_RCT_no2-Tx8	N	Kept components	RCT
Drug	Anthracycline	D_RCT_no2	Cell_line.Tx8	Plate.99	CARNMT1	0.65	-0.0178492080593812	pearson	1	Ttest_pvalue	Coefficient_of_eigenassay	SVD_pCMs_dplus3CT	NoPrepr	SVD	8501	D_RCT_no2-Tx8	N	Kept components	RCT
Drug	Anthracycline	D_RCT_no2	Cell_line.Tx8	Plate.99	CARNS1	0.65	-0.0232185923733833	pearson	1	Ttest_pvalue	Coefficient_of_eigenassay	SVD_pCMs_dplus3CT	NoPrepr	SVD	6945	D_RCT_no2-Tx8	N	Kept components	RCT
Drug	Anthracycline	D_RCT_no2	Cell_line.Tx8	Plate.99	CARS	0.65	0.0864090927535225	pearson	1	Ttest_pvalue	Coefficient_of_eigenassay	SVD_pCMs_dplus3CT	NoPrepr	SVD	588	D_RCT_no2-Tx8	N	Kept components	RCT
Drug	Anthracycline	D_RCT_no2	Cell_line.Tx8	Plate.99	CARS2	0.65	-0.00563884532018292	pearson	1	Ttest_pvalue	Coefficient_of_eigenassay	SVD_pCMs_dplus3CT	NoPrepr	SVD	12836	D_RCT_no2-Tx8	N	Kept components	RCT
Drug	Anthracycline	D_RCT_no2	Cell_line.Tx8	Plate.99	CASC1	0.65	0.00264797925294948	pearson	1	Ttest_pvalue	Coefficient_of_eigenassay	SVD_pCMs_dplus3CT	NoPrepr	SVD	14077	D_RCT_no2-Tx8	N	Kept components	RCT
Drug	Anthracycline	D_RCT_no2	Cell_line.Tx8	Plate.99	CASC10	0.65	0.0105995111067004	pearson	1	Ttest_pvalue	Coefficient_of_eigenassay	SVD_pCMs_dplus3CT	NoPrepr	SVD	10974	D_RCT_no2-Tx8	N	Kept components	RCT
Drug	Anthracycline	D_RCT_no2	Cell_line.Tx8	Plate.99	CASC3	0.65	0.0632108341526532	pearson	1	Ttest_pvalue	Coefficient_of_eigenassay	SVD_pCMs_dplus3CT	NoPrepr	SVD	1379	D_RCT_no2-Tx8	N	Kept components	RCT
Drug	Anthracycline	D_RCT_no2	Cell_line.Tx8	Plate.99	CASC4	0.65	0.0425153469578071	pearson	1	Ttest_pvalue	Coefficient_of_eigenassay	SVD_pCMs_dplus3CT	NoPrepr	SVD	3168	D_RCT_no2-Tx8	N	Kept components	RCT
Drug	Anthracycline	D_RCT_no2	Cell_line.Tx8	Plate.99	CASD1	0.65	-0.0170731613018523	pearson	1	Ttest_pvalue	Coefficient_of_eigenassay	SVD_pCMs_dplus3CT	NoPrepr	SVD	8781	D_RCT_no2-Tx8	N	Kept components	RCT
Drug	Anthracycline	D_RCT_no2	Cell_line.Tx8	Plate.99	CASK	0.65	0.0200602682521043	pearson	1	Ttest_pvalue	Coefficient_of_eigenassay	SVD_pCMs_dplus3CT	NoPrepr	SVD	7848	D_RCT_no2-Tx8	N	Kept components	RCT
Drug	Anthracycline	D_RCT_no2	Cell_line.Tx8	Plate.99	CASKIN1	0.65	0.0901535767677665	pearson	1	Ttest_pvalue	Coefficient_of_eigenassay	SVD_pCMs_dplus3CT	NoPrepr	SVD	514	D_RCT_no2-Tx8	N	Kept components	RCT
Drug	Anthracycline	D_RCT_no2	Cell_line.Tx8	Plate.99	CASKIN2	0.65	0.00965395205428952	pearson	1	Ttest_pvalue	Coefficient_of_eigenassay	SVD_pCMs_dplus3CT	NoPrepr	SVD	11307	D_RCT_no2-Tx8	N	Kept components	RCT
Drug	Anthracycline	D_RCT_no2	Cell_line.Tx8	Plate.99	CASP1	0.65	0.0393645061020286	pearson	1	Ttest_pvalue	Coefficient_of_eigenassay	SVD_pCMs_dplus3CT	NoPrepr	SVD	3625	D_RCT_no2-Tx8	N	Kept components	RCT
Drug	Anthracycline	D_RCT_no2	Cell_line.Tx8	Plate.99	CASP10	0.65	0.0294862561755704	pearson	1	Ttest_pvalue	Coefficient_of_eigenassay	SVD_pCMs_dplus3CT	NoPrepr	SVD	5487	D_RCT_no2-Tx8	N	Kept components	RCT
Drug	Anthracycline	D_RCT_no2	Cell_line.Tx8	Plate.99	CASP2	0.65	0.0217369682762636	pearson	1	Ttest_pvalue	Coefficient_of_eigenassay	SVD_pCMs_dplus3CT	NoPrepr	SVD	7353	D_RCT_no2-Tx8	N	Kept components	RCT
Drug	Anthracycline	D_RCT_no2	Cell_line.Tx8	Plate.99	CASP3	0.65	0.00728382328978306	pearson	1	Ttest_pvalue	Coefficient_of_eigenassay	SVD_pCMs_dplus3CT	NoPrepr	SVD	12185	D_RCT_no2-Tx8	N	Kept components	RCT
Drug	Anthracycline	D_RCT_no2	Cell_line.Tx8	Plate.99	CASP4	0.65	0.00552708058503387	pearson	1	Ttest_pvalue	Coefficient_of_eigenassay	SVD_pCMs_dplus3CT	NoPrepr	SVD	12879	D_RCT_no2-Tx8	N	Kept components	RCT
Drug	Anthracycline	D_RCT_no2	Cell_line.Tx8	Plate.99	CASP6	0.65	0.0544356882744251	pearson	1	Ttest_pvalue	Coefficient_of_eigenassay	SVD_pCMs_dplus3CT	NoPrepr	SVD	1907	D_RCT_no2-Tx8	N	Kept components	RCT
Drug	Anthracycline	D_RCT_no2	Cell_line.Tx8	Plate.99	CASP7	0.65	-0.0253185030392805	pearson	1	Ttest_pvalue	Coefficient_of_eigenassay	SVD_pCMs_dplus3CT	NoPrepr	SVD	6401	D_RCT_no2-Tx8	N	Kept components	RCT
Drug	Anthracycline	D_RCT_no2	Cell_line.Tx8	Plate.99	CASP8	0.65	0.0105076282549193	pearson	1	Ttest_pvalue	Coefficient_of_eigenassay	SVD_pCMs_dplus3CT	NoPrepr	SVD	11005	D_RCT_no2-Tx8	N	Kept components	RCT
Drug	Anthracycline	D_RCT_no2	Cell_line.Tx8	Plate.99	CASP8AP2	0.65	0.00534663561218943	pearson	1	Ttest_pvalue	Coefficient_of_eigenassay	SVD_pCMs_dplus3CT	NoPrepr	SVD	12956	D_RCT_no2-Tx8	N	Kept components	RCT
Drug	Anthracycline	D_RCT_no2	Cell_line.Tx8	Plate.99	CASP9	0.65	-0.0557639816951451	pearson	1	Ttest_pvalue	Coefficient_of_eigenassay	SVD_pCMs_dplus3CT	NoPrepr	SVD	1813	D_RCT_no2-Tx8	N	Kept components	RCT
Drug	Anthracycline	D_RCT_no2	Cell_line.Tx8	Plate.99	CASQ1	0.65	-0.00120545643122776	pearson	1	Ttest_pvalue	Coefficient_of_eigenassay	SVD_pCMs_dplus3CT	NoPrepr	SVD	14735	D_RCT_no2-Tx8	N	Kept components	RCT
Drug	Anthracycline	D_RCT_no2	Cell_line.Tx8	Plate.99	CASQ2	0.65	0.0301141626826486	pearson	1	Ttest_pvalue	Coefficient_of_eigenassay	SVD_pCMs_dplus3CT	NoPrepr	SVD	5345	D_RCT_no2-Tx8	N	Kept components	RCT
Drug	Anthracycline	D_RCT_no2	Cell_line.Tx8	Plate.99	CASS4	0.65	0.000419978955799448	pearson	1	Ttest_pvalue	Coefficient_of_eigenassay	SVD_pCMs_dplus3CT	NoPrepr	SVD	15099	D_RCT_no2-Tx8	N	Kept components	RCT
Drug	Anthracycline	D_RCT_no2	Cell_line.Tx8	Plate.99	CAST	0.65	-0.000295547069080843	pearson	1	Ttest_pvalue	Coefficient_of_eigenassay	SVD_pCMs_dplus3CT	NoPrepr	SVD	15172	D_RCT_no2-Tx8	N	Kept components	RCT
Drug	Anthracycline	D_RCT_no2	Cell_line.Tx8	Plate.99	CASTOR1	0.65	-0.00964633067404025	pearson	1	Ttest_pvalue	Coefficient_of_eigenassay	SVD_pCMs_dplus3CT	NoPrepr	SVD	11309	D_RCT_no2-Tx8	N	Kept components	RCT
Drug	Anthracycline	D_RCT_no2	Cell_line.Tx8	Plate.99	CASTOR2	0.65	-0.0172947583404209	pearson	1	Ttest_pvalue	Coefficient_of_eigenassay	SVD_pCMs_dplus3CT	NoPrepr	SVD	8699	D_RCT_no2-Tx8	N	Kept components	RCT
Drug	Anthracycline	D_RCT_no2	Cell_line.Tx8	Plate.99	CASTOR3	0.65	0.0393029927660987	pearson	1	Ttest_pvalue	Coefficient_of_eigenassay	SVD_pCMs_dplus3CT	NoPrepr	SVD	3640	D_RCT_no2-Tx8	N	Kept components	RCT
Drug	Anthracycline	D_RCT_no2	Cell_line.Tx8	Plate.99	CASZ1	0.65	0.0452637404122696	pearson	1	Ttest_pvalue	Coefficient_of_eigenassay	SVD_pCMs_dplus3CT	NoPrepr	SVD	2809	D_RCT_no2-Tx8	N	Kept components	RCT
Drug	Anthracycline	D_RCT_no2	Cell_line.Tx8	Plate.99	CAT	0.65	0.000562862216637915	pearson	1	Ttest_pvalue	Coefficient_of_eigenassay	SVD_pCMs_dplus3CT	NoPrepr	SVD	15034	D_RCT_no2-Tx8	N	Kept components	RCT
Drug	Anthracycline	D_RCT_no2	Cell_line.Tx8	Plate.99	CATIP	0.65	-0.000778741864103222	pearson	1	Ttest_pvalue	Coefficient_of_eigenassay	SVD_pCMs_dplus3CT	NoPrepr	SVD	14946	D_RCT_no2-Tx8	N	Kept components	RCT
Drug	Anthracycline	D_RCT_no2	Cell_line.Tx8	Plate.99	CATSPER1	0.65	0.00237150960638936	pearson	1	Ttest_pvalue	Coefficient_of_eigenassay	SVD_pCMs_dplus3CT	NoPrepr	SVD	14196	D_RCT_no2-Tx8	N	Kept components	RCT
Drug	Anthracycline	D_RCT_no2	Cell_line.Tx8	Plate.99	CATSPER2	0.65	0.0153373040790882	pearson	1	Ttest_pvalue	Coefficient_of_eigenassay	SVD_pCMs_dplus3CT	NoPrepr	SVD	9346	D_RCT_no2-Tx8	N	Kept components	RCT
Drug	Anthracycline	D_RCT_no2	Cell_line.Tx8	Plate.99	CATSPER3	0.65	-0.0073071232116597	pearson	1	Ttest_pvalue	Coefficient_of_eigenassay	SVD_pCMs_dplus3CT	NoPrepr	SVD	12176	D_RCT_no2-Tx8	N	Kept components	RCT
Drug	Anthracycline	D_RCT_no2	Cell_line.Tx8	Plate.99	CATSPERE	0.65	-0.0270287776876374	pearson	1	Ttest_pvalue	Coefficient_of_eigenassay	SVD_pCMs_dplus3CT	NoPrepr	SVD	6004	D_RCT_no2-Tx8	N	Kept components	RCT
Drug	Anthracycline	D_RCT_no2	Cell_line.Tx8	Plate.99	CATSPERG	0.65	-0.0192561267083979	pearson	1	Ttest_pvalue	Coefficient_of_eigenassay	SVD_pCMs_dplus3CT	NoPrepr	SVD	8054	D_RCT_no2-Tx8	N	Kept components	RCT
Drug	Anthracycline	D_RCT_no2	Cell_line.Tx8	Plate.99	CAV1	0.65	0.00927889476805544	pearson	1	Ttest_pvalue	Coefficient_of_eigenassay	SVD_pCMs_dplus3CT	NoPrepr	SVD	11430	D_RCT_no2-Tx8	N	Kept components	RCT
Drug	Anthracycline	D_RCT_no2	Cell_line.Tx8	Plate.99	CAV2	0.65	0.0551468206714529	pearson	1	Ttest_pvalue	Coefficient_of_eigenassay	SVD_pCMs_dplus3CT	NoPrepr	SVD	1859	D_RCT_no2-Tx8	N	Kept components	RCT
Drug	Anthracycline	D_RCT_no2	Cell_line.Tx8	Plate.99	CAV3	0.65	0.0679426251324597	pearson	1	Ttest_pvalue	Coefficient_of_eigenassay	SVD_pCMs_dplus3CT	NoPrepr	SVD	1134	D_RCT_no2-Tx8	N	Kept components	RCT
Drug	Anthracycline	D_RCT_no2	Cell_line.Tx8	Plate.99	CAVIN1	0.65	-0.0217353560922979	pearson	1	Ttest_pvalue	Coefficient_of_eigenassay	SVD_pCMs_dplus3CT	NoPrepr	SVD	7354	D_RCT_no2-Tx8	N	Kept components	RCT
Drug	Anthracycline	D_RCT_no2	Cell_line.Tx8	Plate.99	CAVIN2	0.65	-0.0602739323547919	pearson	1	Ttest_pvalue	Coefficient_of_eigenassay	SVD_pCMs_dplus3CT	NoPrepr	SVD	1532	D_RCT_no2-Tx8	N	Kept components	RCT
Drug	Anthracycline	D_RCT_no2	Cell_line.Tx8	Plate.99	CAVIN3	0.65	0.0233870379164748	pearson	1	Ttest_pvalue	Coefficient_of_eigenassay	SVD_pCMs_dplus3CT	NoPrepr	SVD	6890	D_RCT_no2-Tx8	N	Kept components	RCT
Drug	Anthracycline	D_RCT_no2	Cell_line.Tx8	Plate.99	CAVIN4	0.65	0.0832127330078934	pearson	1	Ttest_pvalue	Coefficient_of_eigenassay	SVD_pCMs_dplus3CT	NoPrepr	SVD	658	D_RCT_no2-Tx8	N	Kept components	RCT
Drug	Anthracycline	D_RCT_no2	Cell_line.Tx8	Plate.99	CBARP	0.65	-0.0413897347782564	pearson	1	Ttest_pvalue	Coefficient_of_eigenassay	SVD_pCMs_dplus3CT	NoPrepr	SVD	3313	D_RCT_no2-Tx8	N	Kept components	RCT
Drug	Anthracycline	D_RCT_no2	Cell_line.Tx8	Plate.99	CBFA2T2	0.65	0.00591583072544492	pearson	1	Ttest_pvalue	Coefficient_of_eigenassay	SVD_pCMs_dplus3CT	NoPrepr	SVD	12721	D_RCT_no2-Tx8	N	Kept components	RCT
Drug	Anthracycline	D_RCT_no2	Cell_line.Tx8	Plate.99	CBFA2T3	0.65	-0.0430518911911145	pearson	1	Ttest_pvalue	Coefficient_of_eigenassay	SVD_pCMs_dplus3CT	NoPrepr	SVD	3081	D_RCT_no2-Tx8	N	Kept components	RCT
Drug	Anthracycline	D_RCT_no2	Cell_line.Tx8	Plate.99	CBFB	0.65	-0.052013459057352	pearson	1	Ttest_pvalue	Coefficient_of_eigenassay	SVD_pCMs_dplus3CT	NoPrepr	SVD	2121	D_RCT_no2-Tx8	N	Kept components	RCT
Drug	Anthracycline	D_RCT_no2	Cell_line.Tx8	Plate.99	CBL	0.65	0.0632784541715002	pearson	1	Ttest_pvalue	Coefficient_of_eigenassay	SVD_pCMs_dplus3CT	NoPrepr	SVD	1373	D_RCT_no2-Tx8	N	Kept components	RCT
Drug	Anthracycline	D_RCT_no2	Cell_line.Tx8	Plate.99	CBLB	0.65	-0.0104133758144936	pearson	1	Ttest_pvalue	Coefficient_of_eigenassay	SVD_pCMs_dplus3CT	NoPrepr	SVD	11043	D_RCT_no2-Tx8	N	Kept components	RCT
Drug	Anthracycline	D_RCT_no2	Cell_line.Tx8	Plate.99	CBLL1	0.65	-0.00613011398240636	pearson	1	Ttest_pvalue	Coefficient_of_eigenassay	SVD_pCMs_dplus3CT	NoPrepr	SVD	12634	D_RCT_no2-Tx8	N	Kept components	RCT
Drug	Anthracycline	D_RCT_no2	Cell_line.Tx8	Plate.99	CBLN1	0.65	-0.0106806482859254	pearson	1	Ttest_pvalue	Coefficient_of_eigenassay	SVD_pCMs_dplus3CT	NoPrepr	SVD	10937	D_RCT_no2-Tx8	N	Kept components	RCT
Drug	Anthracycline	D_RCT_no2	Cell_line.Tx8	Plate.99	CBLN2	0.65	-0.0785036730564909	pearson	1	Ttest_pvalue	Coefficient_of_eigenassay	SVD_pCMs_dplus3CT	NoPrepr	SVD	788	D_RCT_no2-Tx8	N	Kept components	RCT
Drug	Anthracycline	D_RCT_no2	Cell_line.Tx8	Plate.99	CBLN3	0.65	-0.0162844856043546	pearson	1	Ttest_pvalue	Coefficient_of_eigenassay	SVD_pCMs_dplus3CT	NoPrepr	SVD	9034	D_RCT_no2-Tx8	N	Kept components	RCT
Drug	Anthracycline	D_RCT_no2	Cell_line.Tx8	Plate.99	CBR1	0.65	0.0134684867542873	pearson	1	Ttest_pvalue	Coefficient_of_eigenassay	SVD_pCMs_dplus3CT	NoPrepr	SVD	9944	D_RCT_no2-Tx8	N	Kept components	RCT
Drug	Anthracycline	D_RCT_no2	Cell_line.Tx8	Plate.99	CBR3	0.65	0.00167605450296971	pearson	1	Ttest_pvalue	Coefficient_of_eigenassay	SVD_pCMs_dplus3CT	NoPrepr	SVD	14502	D_RCT_no2-Tx8	N	Kept components	RCT
Drug	Anthracycline	D_RCT_no2	Cell_line.Tx8	Plate.99	CBR4	0.65	0.0101846044822257	pearson	1	Ttest_pvalue	Coefficient_of_eigenassay	SVD_pCMs_dplus3CT	NoPrepr	SVD	11117	D_RCT_no2-Tx8	N	Kept components	RCT
Drug	Anthracycline	D_RCT_no2	Cell_line.Tx8	Plate.99	CBS	0.65	-0.023967686393348	pearson	1	Ttest_pvalue	Coefficient_of_eigenassay	SVD_pCMs_dplus3CT	NoPrepr	SVD	6731	D_RCT_no2-Tx8	N	Kept components	RCT
Drug	Anthracycline	D_RCT_no2	Cell_line.Tx8	Plate.99	CBSL	0.65	-0.0774063939123765	pearson	1	Ttest_pvalue	Coefficient_of_eigenassay	SVD_pCMs_dplus3CT	NoPrepr	SVD	818	D_RCT_no2-Tx8	N	Kept components	RCT
Drug	Anthracycline	D_RCT_no2	Cell_line.Tx8	Plate.99	CBWD1	0.65	-0.0466002225107602	pearson	1	Ttest_pvalue	Coefficient_of_eigenassay	SVD_pCMs_dplus3CT	NoPrepr	SVD	2664	D_RCT_no2-Tx8	N	Kept components	RCT
Drug	Anthracycline	D_RCT_no2	Cell_line.Tx8	Plate.99	CBWD2	0.65	-0.00439034516687643	pearson	1	Ttest_pvalue	Coefficient_of_eigenassay	SVD_pCMs_dplus3CT	NoPrepr	SVD	13363	D_RCT_no2-Tx8	N	Kept components	RCT
Drug	Anthracycline	D_RCT_no2	Cell_line.Tx8	Plate.99	CBWD3	0.65	0.0960127050553128	pearson	1	Ttest_pvalue	Coefficient_of_eigenassay	SVD_pCMs_dplus3CT	NoPrepr	SVD	431	D_RCT_no2-Tx8	N	Kept components	RCT
Drug	Anthracycline	D_RCT_no2	Cell_line.Tx8	Plate.99	CBWD5	0.65	-0.0620499808054081	pearson	1	Ttest_pvalue	Coefficient_of_eigenassay	SVD_pCMs_dplus3CT	NoPrepr	SVD	1428	D_RCT_no2-Tx8	N	Kept components	RCT
Drug	Anthracycline	D_RCT_no2	Cell_line.Tx8	Plate.99	CBWD6	0.65	-0.00756655915073371	pearson	1	Ttest_pvalue	Coefficient_of_eigenassay	SVD_pCMs_dplus3CT	NoPrepr	SVD	12074	D_RCT_no2-Tx8	N	Kept components	RCT
Drug	Anthracycline	D_RCT_no2	Cell_line.Tx8	Plate.99	CBX1	0.65	0.0258159095901768	pearson	1	Ttest_pvalue	Coefficient_of_eigenassay	SVD_pCMs_dplus3CT	NoPrepr	SVD	6279	D_RCT_no2-Tx8	N	Kept components	RCT
Drug	Anthracycline	D_RCT_no2	Cell_line.Tx8	Plate.99	CBX2	0.65	-0.0241874384155622	pearson	1	Ttest_pvalue	Coefficient_of_eigenassay	SVD_pCMs_dplus3CT	NoPrepr	SVD	6680	D_RCT_no2-Tx8	N	Kept components	RCT
Drug	Anthracycline	D_RCT_no2	Cell_line.Tx8	Plate.99	CBX3	0.65	0.0267828431620302	pearson	1	Ttest_pvalue	Coefficient_of_eigenassay	SVD_pCMs_dplus3CT	NoPrepr	SVD	6062	D_RCT_no2-Tx8	N	Kept components	RCT
Drug	Anthracycline	D_RCT_no2	Cell_line.Tx8	Plate.99	CBX4	0.65	-0.0102053122242969	pearson	1	Ttest_pvalue	Coefficient_of_eigenassay	SVD_pCMs_dplus3CT	NoPrepr	SVD	11109	D_RCT_no2-Tx8	N	Kept components	RCT
Drug	Anthracycline	D_RCT_no2	Cell_line.Tx8	Plate.99	CBX5	0.65	0.0333669876723886	pearson	1	Ttest_pvalue	Coefficient_of_eigenassay	SVD_pCMs_dplus3CT	NoPrepr	SVD	4653	D_RCT_no2-Tx8	N	Kept components	RCT
Drug	Anthracycline	D_RCT_no2	Cell_line.Tx8	Plate.99	CBX6	0.65	-0.0254758843097493	pearson	1	Ttest_pvalue	Coefficient_of_eigenassay	SVD_pCMs_dplus3CT	NoPrepr	SVD	6356	D_RCT_no2-Tx8	N	Kept components	RCT
Drug	Anthracycline	D_RCT_no2	Cell_line.Tx8	Plate.99	CBX7	0.65	-0.0337189134510871	pearson	1	Ttest_pvalue	Coefficient_of_eigenassay	SVD_pCMs_dplus3CT	NoPrepr	SVD	4579	D_RCT_no2-Tx8	N	Kept components	RCT
Drug	Anthracycline	D_RCT_no2	Cell_line.Tx8	Plate.99	CBX8	0.65	0.00776096831759205	pearson	1	Ttest_pvalue	Coefficient_of_eigenassay	SVD_pCMs_dplus3CT	NoPrepr	SVD	12003	D_RCT_no2-Tx8	N	Kept components	RCT
Drug	Anthracycline	D_RCT_no2	Cell_line.Tx8	Plate.99	CBY1	0.65	0.037289242166337	pearson	1	Ttest_pvalue	Coefficient_of_eigenassay	SVD_pCMs_dplus3CT	NoPrepr	SVD	3955	D_RCT_no2-Tx8	N	Kept components	RCT
Drug	Anthracycline	D_RCT_no2	Cell_line.Tx8	Plate.99	CBY3	0.65	0.0606035053009152	pearson	1	Ttest_pvalue	Coefficient_of_eigenassay	SVD_pCMs_dplus3CT	NoPrepr	SVD	1512	D_RCT_no2-Tx8	N	Kept components	RCT
Drug	Anthracycline	D_RCT_no2	Cell_line.Tx8	Plate.99	CC2D1A	0.65	-9.94190700616734e-05	pearson	1	Ttest_pvalue	Coefficient_of_eigenassay	SVD_pCMs_dplus3CT	NoPrepr	SVD	15263	D_RCT_no2-Tx8	N	Kept components	RCT
Drug	Anthracycline	D_RCT_no2	Cell_line.Tx8	Plate.99	CC2D1B	0.65	0.0233545328467303	pearson	1	Ttest_pvalue	Coefficient_of_eigenassay	SVD_pCMs_dplus3CT	NoPrepr	SVD	6900	D_RCT_no2-Tx8	N	Kept components	RCT
Drug	Anthracycline	D_RCT_no2	Cell_line.Tx8	Plate.99	CC2D2A	0.65	-0.014125543914267	pearson	1	Ttest_pvalue	Coefficient_of_eigenassay	SVD_pCMs_dplus3CT	NoPrepr	SVD	9720	D_RCT_no2-Tx8	N	Kept components	RCT
Drug	Anthracycline	D_RCT_no2	Cell_line.Tx8	Plate.99	CC2D2B	0.65	0.000267817016295571	pearson	1	Ttest_pvalue	Coefficient_of_eigenassay	SVD_pCMs_dplus3CT	NoPrepr	SVD	15184	D_RCT_no2-Tx8	N	Kept components	RCT
Drug	Anthracycline	D_RCT_no2	Cell_line.Tx8	Plate.99	CCAR1	0.65	0.0382972145342604	pearson	1	Ttest_pvalue	Coefficient_of_eigenassay	SVD_pCMs_dplus3CT	NoPrepr	SVD	3794	D_RCT_no2-Tx8	N	Kept components	RCT
Drug	Anthracycline	D_RCT_no2	Cell_line.Tx8	Plate.99	CCAR2	0.65	0.033762173757915	pearson	1	Ttest_pvalue	Coefficient_of_eigenassay	SVD_pCMs_dplus3CT	NoPrepr	SVD	4571	D_RCT_no2-Tx8	N	Kept components	RCT
Drug	Anthracycline	D_RCT_no2	Cell_line.Tx8	Plate.99	CCBE1	0.65	0.0710181094500908	pearson	1	Ttest_pvalue	Coefficient_of_eigenassay	SVD_pCMs_dplus3CT	NoPrepr	SVD	1024	D_RCT_no2-Tx8	N	Kept components	RCT
Drug	Anthracycline	D_RCT_no2	Cell_line.Tx8	Plate.99	CCDC102A	0.65	0.0421566358734835	pearson	1	Ttest_pvalue	Coefficient_of_eigenassay	SVD_pCMs_dplus3CT	NoPrepr	SVD	3224	D_RCT_no2-Tx8	N	Kept components	RCT
Drug	Anthracycline	D_RCT_no2	Cell_line.Tx8	Plate.99	CCDC102B	0.65	-0.0225491918807961	pearson	1	Ttest_pvalue	Coefficient_of_eigenassay	SVD_pCMs_dplus3CT	NoPrepr	SVD	7126	D_RCT_no2-Tx8	N	Kept components	RCT
Drug	Anthracycline	D_RCT_no2	Cell_line.Tx8	Plate.99	CCDC103	0.65	0.0394623148739517	pearson	1	Ttest_pvalue	Coefficient_of_eigenassay	SVD_pCMs_dplus3CT	NoPrepr	SVD	3605	D_RCT_no2-Tx8	N	Kept components	RCT
Drug	Anthracycline	D_RCT_no2	Cell_line.Tx8	Plate.99	CCDC106	0.65	-0.00743101688661356	pearson	1	Ttest_pvalue	Coefficient_of_eigenassay	SVD_pCMs_dplus3CT	NoPrepr	SVD	12124	D_RCT_no2-Tx8	N	Kept components	RCT
Drug	Anthracycline	D_RCT_no2	Cell_line.Tx8	Plate.99	CCDC107	0.65	0.0610586891483582	pearson	1	Ttest_pvalue	Coefficient_of_eigenassay	SVD_pCMs_dplus3CT	NoPrepr	SVD	1483	D_RCT_no2-Tx8	N	Kept components	RCT
Drug	Anthracycline	D_RCT_no2	Cell_line.Tx8	Plate.99	CCDC110	0.65	0.0493416399076679	pearson	1	Ttest_pvalue	Coefficient_of_eigenassay	SVD_pCMs_dplus3CT	NoPrepr	SVD	2351	D_RCT_no2-Tx8	N	Kept components	RCT
Drug	Anthracycline	D_RCT_no2	Cell_line.Tx8	Plate.99	CCDC112	0.65	-0.0608675561337762	pearson	1	Ttest_pvalue	Coefficient_of_eigenassay	SVD_pCMs_dplus3CT	NoPrepr	SVD	1497	D_RCT_no2-Tx8	N	Kept components	RCT
Drug	Anthracycline	D_RCT_no2	Cell_line.Tx8	Plate.99	CCDC113	0.65	-0.0471691087884277	pearson	1	Ttest_pvalue	Coefficient_of_eigenassay	SVD_pCMs_dplus3CT	NoPrepr	SVD	2604	D_RCT_no2-Tx8	N	Kept components	RCT
Drug	Anthracycline	D_RCT_no2	Cell_line.Tx8	Plate.99	CCDC114	0.65	-0.00615439274701255	pearson	1	Ttest_pvalue	Coefficient_of_eigenassay	SVD_pCMs_dplus3CT	NoPrepr	SVD	12624	D_RCT_no2-Tx8	N	Kept components	RCT
Drug	Anthracycline	D_RCT_no2	Cell_line.Tx8	Plate.99	CCDC115	0.65	-0.0065732928050804	pearson	1	Ttest_pvalue	Coefficient_of_eigenassay	SVD_pCMs_dplus3CT	NoPrepr	SVD	12461	D_RCT_no2-Tx8	N	Kept components	RCT
Drug	Anthracycline	D_RCT_no2	Cell_line.Tx8	Plate.99	CCDC116	0.65	-0.0181518979656985	pearson	1	Ttest_pvalue	Coefficient_of_eigenassay	SVD_pCMs_dplus3CT	NoPrepr	SVD	8407	D_RCT_no2-Tx8	N	Kept components	RCT
Drug	Anthracycline	D_RCT_no2	Cell_line.Tx8	Plate.99	CCDC117	0.65	-0.0175962834673098	pearson	1	Ttest_pvalue	Coefficient_of_eigenassay	SVD_pCMs_dplus3CT	NoPrepr	SVD	8590	D_RCT_no2-Tx8	N	Kept components	RCT
Drug	Anthracycline	D_RCT_no2	Cell_line.Tx8	Plate.99	CCDC12	0.65	0.0609841160531028	pearson	1	Ttest_pvalue	Coefficient_of_eigenassay	SVD_pCMs_dplus3CT	NoPrepr	SVD	1489	D_RCT_no2-Tx8	N	Kept components	RCT
Drug	Anthracycline	D_RCT_no2	Cell_line.Tx8	Plate.99	CCDC120	0.65	-0.00516741557603335	pearson	1	Ttest_pvalue	Coefficient_of_eigenassay	SVD_pCMs_dplus3CT	NoPrepr	SVD	13030	D_RCT_no2-Tx8	N	Kept components	RCT
Drug	Anthracycline	D_RCT_no2	Cell_line.Tx8	Plate.99	CCDC121	0.65	0.00153801618809009	pearson	1	Ttest_pvalue	Coefficient_of_eigenassay	SVD_pCMs_dplus3CT	NoPrepr	SVD	14573	D_RCT_no2-Tx8	N	Kept components	RCT
Drug	Anthracycline	D_RCT_no2	Cell_line.Tx8	Plate.99	CCDC122	0.65	-0.0519384745277281	pearson	1	Ttest_pvalue	Coefficient_of_eigenassay	SVD_pCMs_dplus3CT	NoPrepr	SVD	2129	D_RCT_no2-Tx8	N	Kept components	RCT
Drug	Anthracycline	D_RCT_no2	Cell_line.Tx8	Plate.99	CCDC124	0.65	-0.00183711497095782	pearson	1	Ttest_pvalue	Coefficient_of_eigenassay	SVD_pCMs_dplus3CT	NoPrepr	SVD	14430	D_RCT_no2-Tx8	N	Kept components	RCT
Drug	Anthracycline	D_RCT_no2	Cell_line.Tx8	Plate.99	CCDC126	0.65	0.00959049641309451	pearson	1	Ttest_pvalue	Coefficient_of_eigenassay	SVD_pCMs_dplus3CT	NoPrepr	SVD	11325	D_RCT_no2-Tx8	N	Kept components	RCT
Drug	Anthracycline	D_RCT_no2	Cell_line.Tx8	Plate.99	CCDC127	0.65	0.000448895383249012	pearson	1	Ttest_pvalue	Coefficient_of_eigenassay	SVD_pCMs_dplus3CT	NoPrepr	SVD	15089	D_RCT_no2-Tx8	N	Kept components	RCT
Drug	Anthracycline	D_RCT_no2	Cell_line.Tx8	Plate.99	CCDC13	0.65	0.078224256483498	pearson	1	Ttest_pvalue	Coefficient_of_eigenassay	SVD_pCMs_dplus3CT	NoPrepr	SVD	800	D_RCT_no2-Tx8	N	Kept components	RCT
Drug	Anthracycline	D_RCT_no2	Cell_line.Tx8	Plate.99	CCDC130	0.65	0.0437824532516821	pearson	1	Ttest_pvalue	Coefficient_of_eigenassay	SVD_pCMs_dplus3CT	NoPrepr	SVD	2999	D_RCT_no2-Tx8	N	Kept components	RCT
Drug	Anthracycline	D_RCT_no2	Cell_line.Tx8	Plate.99	CCDC134	0.65	0.0289787296689516	pearson	1	Ttest_pvalue	Coefficient_of_eigenassay	SVD_pCMs_dplus3CT	NoPrepr	SVD	5599	D_RCT_no2-Tx8	N	Kept components	RCT
Drug	Anthracycline	D_RCT_no2	Cell_line.Tx8	Plate.99	CCDC136	0.65	0.107631291801267	pearson	1	Ttest_pvalue	Coefficient_of_eigenassay	SVD_pCMs_dplus3CT	NoPrepr	SVD	285	D_RCT_no2-Tx8	N	Kept components	RCT
Drug	Anthracycline	D_RCT_no2	Cell_line.Tx8	Plate.99	CCDC137	0.65	-0.0431827566775626	pearson	1	Ttest_pvalue	Coefficient_of_eigenassay	SVD_pCMs_dplus3CT	NoPrepr	SVD	3059	D_RCT_no2-Tx8	N	Kept components	RCT
Drug	Anthracycline	D_RCT_no2	Cell_line.Tx8	Plate.99	CCDC138	0.65	-0.0537760436364198	pearson	1	Ttest_pvalue	Coefficient_of_eigenassay	SVD_pCMs_dplus3CT	NoPrepr	SVD	1963	D_RCT_no2-Tx8	N	Kept components	RCT
Drug	Anthracycline	D_RCT_no2	Cell_line.Tx8	Plate.99	CCDC14	0.65	0.0127188120001244	pearson	1	Ttest_pvalue	Coefficient_of_eigenassay	SVD_pCMs_dplus3CT	NoPrepr	SVD	10185	D_RCT_no2-Tx8	N	Kept components	RCT
Drug	Anthracycline	D_RCT_no2	Cell_line.Tx8	Plate.99	CCDC141	0.65	0.0748042983888295	pearson	1	Ttest_pvalue	Coefficient_of_eigenassay	SVD_pCMs_dplus3CT	NoPrepr	SVD	905	D_RCT_no2-Tx8	N	Kept components	RCT
Drug	Anthracycline	D_RCT_no2	Cell_line.Tx8	Plate.99	CCDC142	0.65	0.0167691709592934	pearson	1	Ttest_pvalue	Coefficient_of_eigenassay	SVD_pCMs_dplus3CT	NoPrepr	SVD	8882	D_RCT_no2-Tx8	N	Kept components	RCT
Drug	Anthracycline	D_RCT_no2	Cell_line.Tx8	Plate.99	CCDC144NL	0.65	-0.0425907621383898	pearson	1	Ttest_pvalue	Coefficient_of_eigenassay	SVD_pCMs_dplus3CT	NoPrepr	SVD	3160	D_RCT_no2-Tx8	N	Kept components	RCT
Drug	Anthracycline	D_RCT_no2	Cell_line.Tx8	Plate.99	CCDC146	0.65	-0.023395156287753	pearson	1	Ttest_pvalue	Coefficient_of_eigenassay	SVD_pCMs_dplus3CT	NoPrepr	SVD	6887	D_RCT_no2-Tx8	N	Kept components	RCT
Drug	Anthracycline	D_RCT_no2	Cell_line.Tx8	Plate.99	CCDC148	0.65	-0.0318268138654316	pearson	1	Ttest_pvalue	Coefficient_of_eigenassay	SVD_pCMs_dplus3CT	NoPrepr	SVD	4968	D_RCT_no2-Tx8	N	Kept components	RCT
Drug	Anthracycline	D_RCT_no2	Cell_line.Tx8	Plate.99	CCDC149	0.65	-0.00712124412727312	pearson	1	Ttest_pvalue	Coefficient_of_eigenassay	SVD_pCMs_dplus3CT	NoPrepr	SVD	12244	D_RCT_no2-Tx8	N	Kept components	RCT
Drug	Anthracycline	D_RCT_no2	Cell_line.Tx8	Plate.99	CCDC15	0.65	-0.00951777169457637	pearson	1	Ttest_pvalue	Coefficient_of_eigenassay	SVD_pCMs_dplus3CT	NoPrepr	SVD	11348	D_RCT_no2-Tx8	N	Kept components	RCT
Drug	Anthracycline	D_RCT_no2	Cell_line.Tx8	Plate.99	CCDC150	0.65	0.0398072381653546	pearson	1	Ttest_pvalue	Coefficient_of_eigenassay	SVD_pCMs_dplus3CT	NoPrepr	SVD	3549	D_RCT_no2-Tx8	N	Kept components	RCT
Drug	Anthracycline	D_RCT_no2	Cell_line.Tx8	Plate.99	CCDC151	0.65	-0.0295529878931827	pearson	1	Ttest_pvalue	Coefficient_of_eigenassay	SVD_pCMs_dplus3CT	NoPrepr	SVD	5467	D_RCT_no2-Tx8	N	Kept components	RCT
Drug	Anthracycline	D_RCT_no2	Cell_line.Tx8	Plate.99	CCDC152	0.65	0.0366245036994834	pearson	1	Ttest_pvalue	Coefficient_of_eigenassay	SVD_pCMs_dplus3CT	NoPrepr	SVD	4068	D_RCT_no2-Tx8	N	Kept components	RCT
Drug	Anthracycline	D_RCT_no2	Cell_line.Tx8	Plate.99	CCDC153	0.65	-0.0674055525293153	pearson	1	Ttest_pvalue	Coefficient_of_eigenassay	SVD_pCMs_dplus3CT	NoPrepr	SVD	1165	D_RCT_no2-Tx8	N	Kept components	RCT
Drug	Anthracycline	D_RCT_no2	Cell_line.Tx8	Plate.99	CCDC154	0.65	0.0266427423158109	pearson	1	Ttest_pvalue	Coefficient_of_eigenassay	SVD_pCMs_dplus3CT	NoPrepr	SVD	6096	D_RCT_no2-Tx8	N	Kept components	RCT
Drug	Anthracycline	D_RCT_no2	Cell_line.Tx8	Plate.99	CCDC157	0.65	-0.0831769749122357	pearson	1	Ttest_pvalue	Coefficient_of_eigenassay	SVD_pCMs_dplus3CT	NoPrepr	SVD	662	D_RCT_no2-Tx8	N	Kept components	RCT
Drug	Anthracycline	D_RCT_no2	Cell_line.Tx8	Plate.99	CCDC158	0.65	-0.000308967411950739	pearson	1	Ttest_pvalue	Coefficient_of_eigenassay	SVD_pCMs_dplus3CT	NoPrepr	SVD	15161	D_RCT_no2-Tx8	N	Kept components	RCT
Drug	Anthracycline	D_RCT_no2	Cell_line.Tx8	Plate.99	CCDC159	0.65	0.0106799217310672	pearson	1	Ttest_pvalue	Coefficient_of_eigenassay	SVD_pCMs_dplus3CT	NoPrepr	SVD	10938	D_RCT_no2-Tx8	N	Kept components	RCT
Drug	Anthracycline	D_RCT_no2	Cell_line.Tx8	Plate.99	CCDC160	0.65	-0.0203157748012403	pearson	1	Ttest_pvalue	Coefficient_of_eigenassay	SVD_pCMs_dplus3CT	NoPrepr	SVD	7762	D_RCT_no2-Tx8	N	Kept components	RCT
Drug	Anthracycline	D_RCT_no2	Cell_line.Tx8	Plate.99	CCDC167	0.65	0.00728365576736903	pearson	1	Ttest_pvalue	Coefficient_of_eigenassay	SVD_pCMs_dplus3CT	NoPrepr	SVD	12186	D_RCT_no2-Tx8	N	Kept components	RCT
Drug	Anthracycline	D_RCT_no2	Cell_line.Tx8	Plate.99	CCDC168	0.65	0.012357123824056	pearson	1	Ttest_pvalue	Coefficient_of_eigenassay	SVD_pCMs_dplus3CT	NoPrepr	SVD	10315	D_RCT_no2-Tx8	N	Kept components	RCT
Drug	Anthracycline	D_RCT_no2	Cell_line.Tx8	Plate.99	CCDC17	0.65	-0.0593888882222835	pearson	1	Ttest_pvalue	Coefficient_of_eigenassay	SVD_pCMs_dplus3CT	NoPrepr	SVD	1583	D_RCT_no2-Tx8	N	Kept components	RCT
Drug	Anthracycline	D_RCT_no2	Cell_line.Tx8	Plate.99	CCDC170	0.65	-0.0153798024424697	pearson	1	Ttest_pvalue	Coefficient_of_eigenassay	SVD_pCMs_dplus3CT	NoPrepr	SVD	9333	D_RCT_no2-Tx8	N	Kept components	RCT
Drug	Anthracycline	D_RCT_no2	Cell_line.Tx8	Plate.99	CCDC171	0.65	0.0123401719694413	pearson	1	Ttest_pvalue	Coefficient_of_eigenassay	SVD_pCMs_dplus3CT	NoPrepr	SVD	10322	D_RCT_no2-Tx8	N	Kept components	RCT
Drug	Anthracycline	D_RCT_no2	Cell_line.Tx8	Plate.99	CCDC173	0.65	0.0337792227545467	pearson	1	Ttest_pvalue	Coefficient_of_eigenassay	SVD_pCMs_dplus3CT	NoPrepr	SVD	4568	D_RCT_no2-Tx8	N	Kept components	RCT
Drug	Anthracycline	D_RCT_no2	Cell_line.Tx8	Plate.99	CCDC174	0.65	-0.0185715100758761	pearson	1	Ttest_pvalue	Coefficient_of_eigenassay	SVD_pCMs_dplus3CT	NoPrepr	SVD	8278	D_RCT_no2-Tx8	N	Kept components	RCT
Drug	Anthracycline	D_RCT_no2	Cell_line.Tx8	Plate.99	CCDC175	0.65	0.0306952399873392	pearson	1	Ttest_pvalue	Coefficient_of_eigenassay	SVD_pCMs_dplus3CT	NoPrepr	SVD	5220	D_RCT_no2-Tx8	N	Kept components	RCT
Drug	Anthracycline	D_RCT_no2	Cell_line.Tx8	Plate.99	CCDC177	0.65	0.0220624377467441	pearson	1	Ttest_pvalue	Coefficient_of_eigenassay	SVD_pCMs_dplus3CT	NoPrepr	SVD	7258	D_RCT_no2-Tx8	N	Kept components	RCT
Drug	Anthracycline	D_RCT_no2	Cell_line.Tx8	Plate.99	CCDC18	0.65	-0.0700977042465022	pearson	1	Ttest_pvalue	Coefficient_of_eigenassay	SVD_pCMs_dplus3CT	NoPrepr	SVD	1056	D_RCT_no2-Tx8	N	Kept components	RCT
Drug	Anthracycline	D_RCT_no2	Cell_line.Tx8	Plate.99	CCDC181	0.65	-0.0197697020786255	pearson	1	Ttest_pvalue	Coefficient_of_eigenassay	SVD_pCMs_dplus3CT	NoPrepr	SVD	7911	D_RCT_no2-Tx8	N	Kept components	RCT
Drug	Anthracycline	D_RCT_no2	Cell_line.Tx8	Plate.99	CCDC183	0.65	0.018028188445091	pearson	1	Ttest_pvalue	Coefficient_of_eigenassay	SVD_pCMs_dplus3CT	NoPrepr	SVD	8448	D_RCT_no2-Tx8	N	Kept components	RCT
Drug	Anthracycline	D_RCT_no2	Cell_line.Tx8	Plate.99	CCDC184	0.65	-0.0398808927259225	pearson	1	Ttest_pvalue	Coefficient_of_eigenassay	SVD_pCMs_dplus3CT	NoPrepr	SVD	3538	D_RCT_no2-Tx8	N	Kept components	RCT
Drug	Anthracycline	D_RCT_no2	Cell_line.Tx8	Plate.99	CCDC186	0.65	-0.0558331587021984	pearson	1	Ttest_pvalue	Coefficient_of_eigenassay	SVD_pCMs_dplus3CT	NoPrepr	SVD	1806	D_RCT_no2-Tx8	N	Kept components	RCT
Drug	Anthracycline	D_RCT_no2	Cell_line.Tx8	Plate.99	CCDC188	0.65	0.0150564786665489	pearson	1	Ttest_pvalue	Coefficient_of_eigenassay	SVD_pCMs_dplus3CT	NoPrepr	SVD	9444	D_RCT_no2-Tx8	N	Kept components	RCT
Drug	Anthracycline	D_RCT_no2	Cell_line.Tx8	Plate.99	CCDC189	0.65	0.0394295676503169	pearson	1	Ttest_pvalue	Coefficient_of_eigenassay	SVD_pCMs_dplus3CT	NoPrepr	SVD	3612	D_RCT_no2-Tx8	N	Kept components	RCT
Drug	Anthracycline	D_RCT_no2	Cell_line.Tx8	Plate.99	CCDC190	0.65	0.0151454206089084	pearson	1	Ttest_pvalue	Coefficient_of_eigenassay	SVD_pCMs_dplus3CT	NoPrepr	SVD	9421	D_RCT_no2-Tx8	N	Kept components	RCT
Drug	Anthracycline	D_RCT_no2	Cell_line.Tx8	Plate.99	CCDC191	0.65	0.0100642752953345	pearson	1	Ttest_pvalue	Coefficient_of_eigenassay	SVD_pCMs_dplus3CT	NoPrepr	SVD	11167	D_RCT_no2-Tx8	N	Kept components	RCT
Drug	Anthracycline	D_RCT_no2	Cell_line.Tx8	Plate.99	CCDC192	0.65	-0.0619995833017694	pearson	1	Ttest_pvalue	Coefficient_of_eigenassay	SVD_pCMs_dplus3CT	NoPrepr	SVD	1430	D_RCT_no2-Tx8	N	Kept components	RCT
Drug	Anthracycline	D_RCT_no2	Cell_line.Tx8	Plate.99	CCDC198	0.65	-0.0121336595267309	pearson	1	Ttest_pvalue	Coefficient_of_eigenassay	SVD_pCMs_dplus3CT	NoPrepr	SVD	10397	D_RCT_no2-Tx8	N	Kept components	RCT
Drug	Anthracycline	D_RCT_no2	Cell_line.Tx8	Plate.99	CCDC22	0.65	-0.0247141420867349	pearson	1	Ttest_pvalue	Coefficient_of_eigenassay	SVD_pCMs_dplus3CT	NoPrepr	SVD	6547	D_RCT_no2-Tx8	N	Kept components	RCT
Drug	Anthracycline	D_RCT_no2	Cell_line.Tx8	Plate.99	CCDC24	0.65	0.0152241357542447	pearson	1	Ttest_pvalue	Coefficient_of_eigenassay	SVD_pCMs_dplus3CT	NoPrepr	SVD	9382	D_RCT_no2-Tx8	N	Kept components	RCT
Drug	Anthracycline	D_RCT_no2	Cell_line.Tx8	Plate.99	CCDC25	0.65	0.0437063225889689	pearson	1	Ttest_pvalue	Coefficient_of_eigenassay	SVD_pCMs_dplus3CT	NoPrepr	SVD	3009	D_RCT_no2-Tx8	N	Kept components	RCT
Drug	Anthracycline	D_RCT_no2	Cell_line.Tx8	Plate.99	CCDC27	0.65	0.0228798362755827	pearson	1	Ttest_pvalue	Coefficient_of_eigenassay	SVD_pCMs_dplus3CT	NoPrepr	SVD	7041	D_RCT_no2-Tx8	N	Kept components	RCT
Drug	Anthracycline	D_RCT_no2	Cell_line.Tx8	Plate.99	CCDC28A	0.65	-0.00323094506866283	pearson	1	Ttest_pvalue	Coefficient_of_eigenassay	SVD_pCMs_dplus3CT	NoPrepr	SVD	13826	D_RCT_no2-Tx8	N	Kept components	RCT
Drug	Anthracycline	D_RCT_no2	Cell_line.Tx8	Plate.99	CCDC28B	0.65	-0.021885558756762	pearson	1	Ttest_pvalue	Coefficient_of_eigenassay	SVD_pCMs_dplus3CT	NoPrepr	SVD	7324	D_RCT_no2-Tx8	N	Kept components	RCT
Drug	Anthracycline	D_RCT_no2	Cell_line.Tx8	Plate.99	CCDC3	0.65	0.0100162007157309	pearson	1	Ttest_pvalue	Coefficient_of_eigenassay	SVD_pCMs_dplus3CT	NoPrepr	SVD	11187	D_RCT_no2-Tx8	N	Kept components	RCT
Drug	Anthracycline	D_RCT_no2	Cell_line.Tx8	Plate.99	CCDC30	0.65	-0.0419408203683406	pearson	1	Ttest_pvalue	Coefficient_of_eigenassay	SVD_pCMs_dplus3CT	NoPrepr	SVD	3245	D_RCT_no2-Tx8	N	Kept components	RCT
Drug	Anthracycline	D_RCT_no2	Cell_line.Tx8	Plate.99	CCDC32	0.65	0.0109527736161942	pearson	1	Ttest_pvalue	Coefficient_of_eigenassay	SVD_pCMs_dplus3CT	NoPrepr	SVD	10833	D_RCT_no2-Tx8	N	Kept components	RCT
Drug	Anthracycline	D_RCT_no2	Cell_line.Tx8	Plate.99	CCDC33	0.65	-0.0303935304803931	pearson	1	Ttest_pvalue	Coefficient_of_eigenassay	SVD_pCMs_dplus3CT	NoPrepr	SVD	5282	D_RCT_no2-Tx8	N	Kept components	RCT
Drug	Anthracycline	D_RCT_no2	Cell_line.Tx8	Plate.99	CCDC34	0.65	0.00621777441499616	pearson	1	Ttest_pvalue	Coefficient_of_eigenassay	SVD_pCMs_dplus3CT	NoPrepr	SVD	12601	D_RCT_no2-Tx8	N	Kept components	RCT
Drug	Anthracycline	D_RCT_no2	Cell_line.Tx8	Plate.99	CCDC36	0.65	0.0392558520059953	pearson	1	Ttest_pvalue	Coefficient_of_eigenassay	SVD_pCMs_dplus3CT	NoPrepr	SVD	3650	D_RCT_no2-Tx8	N	Kept components	RCT
Drug	Anthracycline	D_RCT_no2	Cell_line.Tx8	Plate.99	CCDC39	0.65	0.0399312809222386	pearson	1	Ttest_pvalue	Coefficient_of_eigenassay	SVD_pCMs_dplus3CT	NoPrepr	SVD	3529	D_RCT_no2-Tx8	N	Kept components	RCT
Drug	Anthracycline	D_RCT_no2	Cell_line.Tx8	Plate.99	CCDC40	0.65	0.0114950865339081	pearson	1	Ttest_pvalue	Coefficient_of_eigenassay	SVD_pCMs_dplus3CT	NoPrepr	SVD	10631	D_RCT_no2-Tx8	N	Kept components	RCT
Drug	Anthracycline	D_RCT_no2	Cell_line.Tx8	Plate.99	CCDC43	0.65	0.00997304898766448	pearson	1	Ttest_pvalue	Coefficient_of_eigenassay	SVD_pCMs_dplus3CT	NoPrepr	SVD	11202	D_RCT_no2-Tx8	N	Kept components	RCT
Drug	Anthracycline	D_RCT_no2	Cell_line.Tx8	Plate.99	CCDC47	0.65	-0.0125626103886977	pearson	1	Ttest_pvalue	Coefficient_of_eigenassay	SVD_pCMs_dplus3CT	NoPrepr	SVD	10250	D_RCT_no2-Tx8	N	Kept components	RCT
Drug	Anthracycline	D_RCT_no2	Cell_line.Tx8	Plate.99	CCDC50	0.65	-0.00556748287554422	pearson	1	Ttest_pvalue	Coefficient_of_eigenassay	SVD_pCMs_dplus3CT	NoPrepr	SVD	12860	D_RCT_no2-Tx8	N	Kept components	RCT
Drug	Anthracycline	D_RCT_no2	Cell_line.Tx8	Plate.99	CCDC51	0.65	0.0235973477174196	pearson	1	Ttest_pvalue	Coefficient_of_eigenassay	SVD_pCMs_dplus3CT	NoPrepr	SVD	6842	D_RCT_no2-Tx8	N	Kept components	RCT
Drug	Anthracycline	D_RCT_no2	Cell_line.Tx8	Plate.99	CCDC57	0.65	-0.0060630409783058	pearson	1	Ttest_pvalue	Coefficient_of_eigenassay	SVD_pCMs_dplus3CT	NoPrepr	SVD	12654	D_RCT_no2-Tx8	N	Kept components	RCT
Drug	Anthracycline	D_RCT_no2	Cell_line.Tx8	Plate.99	CCDC58	0.65	0.021186065404603	pearson	1	Ttest_pvalue	Coefficient_of_eigenassay	SVD_pCMs_dplus3CT	NoPrepr	SVD	7505	D_RCT_no2-Tx8	N	Kept components	RCT
Drug	Anthracycline	D_RCT_no2	Cell_line.Tx8	Plate.99	CCDC59	0.65	-0.0353791439472941	pearson	1	Ttest_pvalue	Coefficient_of_eigenassay	SVD_pCMs_dplus3CT	NoPrepr	SVD	4266	D_RCT_no2-Tx8	N	Kept components	RCT
Drug	Anthracycline	D_RCT_no2	Cell_line.Tx8	Plate.99	CCDC6	0.65	0.0164064971050363	pearson	1	Ttest_pvalue	Coefficient_of_eigenassay	SVD_pCMs_dplus3CT	NoPrepr	SVD	8997	D_RCT_no2-Tx8	N	Kept components	RCT
Drug	Anthracycline	D_RCT_no2	Cell_line.Tx8	Plate.99	CCDC61	0.65	-0.00925982617297697	pearson	1	Ttest_pvalue	Coefficient_of_eigenassay	SVD_pCMs_dplus3CT	NoPrepr	SVD	11438	D_RCT_no2-Tx8	N	Kept components	RCT
Drug	Anthracycline	D_RCT_no2	Cell_line.Tx8	Plate.99	CCDC62	0.65	0.0174905891577939	pearson	1	Ttest_pvalue	Coefficient_of_eigenassay	SVD_pCMs_dplus3CT	NoPrepr	SVD	8626	D_RCT_no2-Tx8	N	Kept components	RCT
Drug	Anthracycline	D_RCT_no2	Cell_line.Tx8	Plate.99	CCDC63	0.65	-0.0051131367660287	pearson	1	Ttest_pvalue	Coefficient_of_eigenassay	SVD_pCMs_dplus3CT	NoPrepr	SVD	13056	D_RCT_no2-Tx8	N	Kept components	RCT
Drug	Anthracycline	D_RCT_no2	Cell_line.Tx8	Plate.99	CCDC65	0.65	-0.058912444301579	pearson	1	Ttest_pvalue	Coefficient_of_eigenassay	SVD_pCMs_dplus3CT	NoPrepr	SVD	1609	D_RCT_no2-Tx8	N	Kept components	RCT
Drug	Anthracycline	D_RCT_no2	Cell_line.Tx8	Plate.99	CCDC66	0.65	-0.0238364565705256	pearson	1	Ttest_pvalue	Coefficient_of_eigenassay	SVD_pCMs_dplus3CT	NoPrepr	SVD	6764	D_RCT_no2-Tx8	N	Kept components	RCT
Drug	Anthracycline	D_RCT_no2	Cell_line.Tx8	Plate.99	CCDC68	0.65	-0.00390290267380292	pearson	1	Ttest_pvalue	Coefficient_of_eigenassay	SVD_pCMs_dplus3CT	NoPrepr	SVD	13565	D_RCT_no2-Tx8	N	Kept components	RCT
Drug	Anthracycline	D_RCT_no2	Cell_line.Tx8	Plate.99	CCDC69	0.65	-0.00427480232432849	pearson	1	Ttest_pvalue	Coefficient_of_eigenassay	SVD_pCMs_dplus3CT	NoPrepr	SVD	13413	D_RCT_no2-Tx8	N	Kept components	RCT
Drug	Anthracycline	D_RCT_no2	Cell_line.Tx8	Plate.99	CCDC7	0.65	-0.00906948255193541	pearson	1	Ttest_pvalue	Coefficient_of_eigenassay	SVD_pCMs_dplus3CT	NoPrepr	SVD	11507	D_RCT_no2-Tx8	N	Kept components	RCT
Drug	Anthracycline	D_RCT_no2	Cell_line.Tx8	Plate.99	CCDC71	0.65	-0.0228098563084851	pearson	1	Ttest_pvalue	Coefficient_of_eigenassay	SVD_pCMs_dplus3CT	NoPrepr	SVD	7054	D_RCT_no2-Tx8	N	Kept components	RCT
Drug	Anthracycline	D_RCT_no2	Cell_line.Tx8	Plate.99	CCDC71L	0.65	0.0229027610207526	pearson	1	Ttest_pvalue	Coefficient_of_eigenassay	SVD_pCMs_dplus3CT	NoPrepr	SVD	7038	D_RCT_no2-Tx8	N	Kept components	RCT
Drug	Anthracycline	D_RCT_no2	Cell_line.Tx8	Plate.99	CCDC73	0.65	0.00108827080328563	pearson	1	Ttest_pvalue	Coefficient_of_eigenassay	SVD_pCMs_dplus3CT	NoPrepr	SVD	14793	D_RCT_no2-Tx8	N	Kept components	RCT
Drug	Anthracycline	D_RCT_no2	Cell_line.Tx8	Plate.99	CCDC74A	0.65	-0.0021144157240564	pearson	1	Ttest_pvalue	Coefficient_of_eigenassay	SVD_pCMs_dplus3CT	NoPrepr	SVD	14301	D_RCT_no2-Tx8	N	Kept components	RCT
Drug	Anthracycline	D_RCT_no2	Cell_line.Tx8	Plate.99	CCDC74B	0.65	-0.0227829862819549	pearson	1	Ttest_pvalue	Coefficient_of_eigenassay	SVD_pCMs_dplus3CT	NoPrepr	SVD	7063	D_RCT_no2-Tx8	N	Kept components	RCT
Drug	Anthracycline	D_RCT_no2	Cell_line.Tx8	Plate.99	CCDC77	0.65	0.0288181230783412	pearson	1	Ttest_pvalue	Coefficient_of_eigenassay	SVD_pCMs_dplus3CT	NoPrepr	SVD	5637	D_RCT_no2-Tx8	N	Kept components	RCT
Drug	Anthracycline	D_RCT_no2	Cell_line.Tx8	Plate.99	CCDC78	0.65	-0.0297354702247297	pearson	1	Ttest_pvalue	Coefficient_of_eigenassay	SVD_pCMs_dplus3CT	NoPrepr	SVD	5420	D_RCT_no2-Tx8	N	Kept components	RCT
Drug	Anthracycline	D_RCT_no2	Cell_line.Tx8	Plate.99	CCDC8	0.65	-0.0034113864410431	pearson	1	Ttest_pvalue	Coefficient_of_eigenassay	SVD_pCMs_dplus3CT	NoPrepr	SVD	13753	D_RCT_no2-Tx8	N	Kept components	RCT
Drug	Anthracycline	D_RCT_no2	Cell_line.Tx8	Plate.99	CCDC80	0.65	-0.0788847464463861	pearson	1	Ttest_pvalue	Coefficient_of_eigenassay	SVD_pCMs_dplus3CT	NoPrepr	SVD	774	D_RCT_no2-Tx8	N	Kept components	RCT
Drug	Anthracycline	D_RCT_no2	Cell_line.Tx8	Plate.99	CCDC81	0.65	-0.0576043549998268	pearson	1	Ttest_pvalue	Coefficient_of_eigenassay	SVD_pCMs_dplus3CT	NoPrepr	SVD	1686	D_RCT_no2-Tx8	N	Kept components	RCT
Drug	Anthracycline	D_RCT_no2	Cell_line.Tx8	Plate.99	CCDC82	0.65	-0.0560606598906908	pearson	1	Ttest_pvalue	Coefficient_of_eigenassay	SVD_pCMs_dplus3CT	NoPrepr	SVD	1789	D_RCT_no2-Tx8	N	Kept components	RCT
Drug	Anthracycline	D_RCT_no2	Cell_line.Tx8	Plate.99	CCDC84	0.65	0.00284589705704381	pearson	1	Ttest_pvalue	Coefficient_of_eigenassay	SVD_pCMs_dplus3CT	NoPrepr	SVD	14005	D_RCT_no2-Tx8	N	Kept components	RCT
Drug	Anthracycline	D_RCT_no2	Cell_line.Tx8	Plate.99	CCDC85A	0.65	0.00788327580151197	pearson	1	Ttest_pvalue	Coefficient_of_eigenassay	SVD_pCMs_dplus3CT	NoPrepr	SVD	11951	D_RCT_no2-Tx8	N	Kept components	RCT
Drug	Anthracycline	D_RCT_no2	Cell_line.Tx8	Plate.99	CCDC85B	0.65	-0.0791747809326453	pearson	1	Ttest_pvalue	Coefficient_of_eigenassay	SVD_pCMs_dplus3CT	NoPrepr	SVD	769	D_RCT_no2-Tx8	N	Kept components	RCT
Drug	Anthracycline	D_RCT_no2	Cell_line.Tx8	Plate.99	CCDC85C	0.65	-0.0286105019835493	pearson	1	Ttest_pvalue	Coefficient_of_eigenassay	SVD_pCMs_dplus3CT	NoPrepr	SVD	5668	D_RCT_no2-Tx8	N	Kept components	RCT
Drug	Anthracycline	D_RCT_no2	Cell_line.Tx8	Plate.99	CCDC86	0.65	-0.0394846074658428	pearson	1	Ttest_pvalue	Coefficient_of_eigenassay	SVD_pCMs_dplus3CT	NoPrepr	SVD	3602	D_RCT_no2-Tx8	N	Kept components	RCT
Drug	Anthracycline	D_RCT_no2	Cell_line.Tx8	Plate.99	CCDC87	0.65	-0.0192272044769397	pearson	1	Ttest_pvalue	Coefficient_of_eigenassay	SVD_pCMs_dplus3CT	NoPrepr	SVD	8061	D_RCT_no2-Tx8	N	Kept components	RCT
Drug	Anthracycline	D_RCT_no2	Cell_line.Tx8	Plate.99	CCDC88A	0.65	0.0037486397331296	pearson	1	Ttest_pvalue	Coefficient_of_eigenassay	SVD_pCMs_dplus3CT	NoPrepr	SVD	13620	D_RCT_no2-Tx8	N	Kept components	RCT
Drug	Anthracycline	D_RCT_no2	Cell_line.Tx8	Plate.99	CCDC88B	0.65	0.0706802712855233	pearson	1	Ttest_pvalue	Coefficient_of_eigenassay	SVD_pCMs_dplus3CT	NoPrepr	SVD	1036	D_RCT_no2-Tx8	N	Kept components	RCT
Drug	Anthracycline	D_RCT_no2	Cell_line.Tx8	Plate.99	CCDC88C	0.65	-0.0090518332613748	pearson	1	Ttest_pvalue	Coefficient_of_eigenassay	SVD_pCMs_dplus3CT	NoPrepr	SVD	11519	D_RCT_no2-Tx8	N	Kept components	RCT
Drug	Anthracycline	D_RCT_no2	Cell_line.Tx8	Plate.99	CCDC89	0.65	0.000335005803485744	pearson	1	Ttest_pvalue	Coefficient_of_eigenassay	SVD_pCMs_dplus3CT	NoPrepr	SVD	15147	D_RCT_no2-Tx8	N	Kept components	RCT
Drug	Anthracycline	D_RCT_no2	Cell_line.Tx8	Plate.99	CCDC9	0.65	0.0191741288782596	pearson	1	Ttest_pvalue	Coefficient_of_eigenassay	SVD_pCMs_dplus3CT	NoPrepr	SVD	8077	D_RCT_no2-Tx8	N	Kept components	RCT
Drug	Anthracycline	D_RCT_no2	Cell_line.Tx8	Plate.99	CCDC90B	0.65	0.00408455791823979	pearson	1	Ttest_pvalue	Coefficient_of_eigenassay	SVD_pCMs_dplus3CT	NoPrepr	SVD	13494	D_RCT_no2-Tx8	N	Kept components	RCT
Drug	Anthracycline	D_RCT_no2	Cell_line.Tx8	Plate.99	CCDC91	0.65	0.0168435367947234	pearson	1	Ttest_pvalue	Coefficient_of_eigenassay	SVD_pCMs_dplus3CT	NoPrepr	SVD	8860	D_RCT_no2-Tx8	N	Kept components	RCT
Drug	Anthracycline	D_RCT_no2	Cell_line.Tx8	Plate.99	CCDC92	0.65	-0.0395249959711152	pearson	1	Ttest_pvalue	Coefficient_of_eigenassay	SVD_pCMs_dplus3CT	NoPrepr	SVD	3596	D_RCT_no2-Tx8	N	Kept components	RCT
Drug	Anthracycline	D_RCT_no2	Cell_line.Tx8	Plate.99	CCDC92B	0.65	-0.0112161634967534	pearson	1	Ttest_pvalue	Coefficient_of_eigenassay	SVD_pCMs_dplus3CT	NoPrepr	SVD	10742	D_RCT_no2-Tx8	N	Kept components	RCT
Drug	Anthracycline	D_RCT_no2	Cell_line.Tx8	Plate.99	CCDC93	0.65	-0.00984851448323544	pearson	1	Ttest_pvalue	Coefficient_of_eigenassay	SVD_pCMs_dplus3CT	NoPrepr	SVD	11242	D_RCT_no2-Tx8	N	Kept components	RCT
Drug	Anthracycline	D_RCT_no2	Cell_line.Tx8	Plate.99	CCDC96	0.65	0.00984691102837558	pearson	1	Ttest_pvalue	Coefficient_of_eigenassay	SVD_pCMs_dplus3CT	NoPrepr	SVD	11244	D_RCT_no2-Tx8	N	Kept components	RCT
Drug	Anthracycline	D_RCT_no2	Cell_line.Tx8	Plate.99	CCDC97	0.65	0.0172457723608864	pearson	1	Ttest_pvalue	Coefficient_of_eigenassay	SVD_pCMs_dplus3CT	NoPrepr	SVD	8714	D_RCT_no2-Tx8	N	Kept components	RCT
Drug	Anthracycline	D_RCT_no2	Cell_line.Tx8	Plate.99	CCDC9B	0.65	-0.0202159027797072	pearson	1	Ttest_pvalue	Coefficient_of_eigenassay	SVD_pCMs_dplus3CT	NoPrepr	SVD	7805	D_RCT_no2-Tx8	N	Kept components	RCT
Drug	Anthracycline	D_RCT_no2	Cell_line.Tx8	Plate.99	CCER2	0.65	0.0286629752394609	pearson	1	Ttest_pvalue	Coefficient_of_eigenassay	SVD_pCMs_dplus3CT	NoPrepr	SVD	5660	D_RCT_no2-Tx8	N	Kept components	RCT
Drug	Anthracycline	D_RCT_no2	Cell_line.Tx8	Plate.99	CCHCR1	0.65	-0.0209599676506393	pearson	1	Ttest_pvalue	Coefficient_of_eigenassay	SVD_pCMs_dplus3CT	NoPrepr	SVD	7576	D_RCT_no2-Tx8	N	Kept components	RCT
Drug	Anthracycline	D_RCT_no2	Cell_line.Tx8	Plate.99	CCL2	0.65	0.055207790838341	pearson	1	Ttest_pvalue	Coefficient_of_eigenassay	SVD_pCMs_dplus3CT	NoPrepr	SVD	1857	D_RCT_no2-Tx8	N	Kept components	RCT
Drug	Anthracycline	D_RCT_no2	Cell_line.Tx8	Plate.99	CCL21	0.65	0.0422460576786754	pearson	1	Ttest_pvalue	Coefficient_of_eigenassay	SVD_pCMs_dplus3CT	NoPrepr	SVD	3212	D_RCT_no2-Tx8	N	Kept components	RCT
Drug	Anthracycline	D_RCT_no2	Cell_line.Tx8	Plate.99	CCL26	0.65	0.0618820826833577	pearson	1	Ttest_pvalue	Coefficient_of_eigenassay	SVD_pCMs_dplus3CT	NoPrepr	SVD	1437	D_RCT_no2-Tx8	N	Kept components	RCT
Drug	Anthracycline	D_RCT_no2	Cell_line.Tx8	Plate.99	CCL27	0.65	-0.0429965668307918	pearson	1	Ttest_pvalue	Coefficient_of_eigenassay	SVD_pCMs_dplus3CT	NoPrepr	SVD	3089	D_RCT_no2-Tx8	N	Kept components	RCT
Drug	Anthracycline	D_RCT_no2	Cell_line.Tx8	Plate.99	CCM2	0.65	0.0527883423951327	pearson	1	Ttest_pvalue	Coefficient_of_eigenassay	SVD_pCMs_dplus3CT	NoPrepr	SVD	2048	D_RCT_no2-Tx8	N	Kept components	RCT
Drug	Anthracycline	D_RCT_no2	Cell_line.Tx8	Plate.99	CCM2L	0.65	-0.0145524863276039	pearson	1	Ttest_pvalue	Coefficient_of_eigenassay	SVD_pCMs_dplus3CT	NoPrepr	SVD	9605	D_RCT_no2-Tx8	N	Kept components	RCT
Drug	Anthracycline	D_RCT_no2	Cell_line.Tx8	Plate.99	CCNA1	0.65	-0.0364687472650747	pearson	1	Ttest_pvalue	Coefficient_of_eigenassay	SVD_pCMs_dplus3CT	NoPrepr	SVD	4095	D_RCT_no2-Tx8	N	Kept components	RCT
Drug	Anthracycline	D_RCT_no2	Cell_line.Tx8	Plate.99	CCNA2	0.65	0.0221846143139913	pearson	1	Ttest_pvalue	Coefficient_of_eigenassay	SVD_pCMs_dplus3CT	NoPrepr	SVD	7219	D_RCT_no2-Tx8	N	Kept components	RCT
Drug	Anthracycline	D_RCT_no2	Cell_line.Tx8	Plate.99	CCNB1	0.65	0.082516194306956	pearson	1	Ttest_pvalue	Coefficient_of_eigenassay	SVD_pCMs_dplus3CT	NoPrepr	SVD	689	D_RCT_no2-Tx8	N	Kept components	RCT
Drug	Anthracycline	D_RCT_no2	Cell_line.Tx8	Plate.99	CCNB1IP1	0.65	-0.0647336993770377	pearson	1	Ttest_pvalue	Coefficient_of_eigenassay	SVD_pCMs_dplus3CT	NoPrepr	SVD	1288	D_RCT_no2-Tx8	N	Kept components	RCT
Drug	Anthracycline	D_RCT_no2	Cell_line.Tx8	Plate.99	CCNB2	0.65	0.0317677853336583	pearson	1	Ttest_pvalue	Coefficient_of_eigenassay	SVD_pCMs_dplus3CT	NoPrepr	SVD	4982	D_RCT_no2-Tx8	N	Kept components	RCT
Drug	Anthracycline	D_RCT_no2	Cell_line.Tx8	Plate.99	CCNB3	0.65	0.0178680259522148	pearson	1	Ttest_pvalue	Coefficient_of_eigenassay	SVD_pCMs_dplus3CT	NoPrepr	SVD	8496	D_RCT_no2-Tx8	N	Kept components	RCT
Drug	Anthracycline	D_RCT_no2	Cell_line.Tx8	Plate.99	CCNC	0.65	0.0399232760635241	pearson	1	Ttest_pvalue	Coefficient_of_eigenassay	SVD_pCMs_dplus3CT	NoPrepr	SVD	3532	D_RCT_no2-Tx8	N	Kept components	RCT
Drug	Anthracycline	D_RCT_no2	Cell_line.Tx8	Plate.99	CCND1	0.65	0.00803423891419762	pearson	1	Ttest_pvalue	Coefficient_of_eigenassay	SVD_pCMs_dplus3CT	NoPrepr	SVD	11897	D_RCT_no2-Tx8	N	Kept components	RCT
Drug	Anthracycline	D_RCT_no2	Cell_line.Tx8	Plate.99	CCND2	0.65	-0.0306943159029626	pearson	1	Ttest_pvalue	Coefficient_of_eigenassay	SVD_pCMs_dplus3CT	NoPrepr	SVD	5221	D_RCT_no2-Tx8	N	Kept components	RCT
Drug	Anthracycline	D_RCT_no2	Cell_line.Tx8	Plate.99	CCND3	0.65	-0.0166100351075122	pearson	1	Ttest_pvalue	Coefficient_of_eigenassay	SVD_pCMs_dplus3CT	NoPrepr	SVD	8925	D_RCT_no2-Tx8	N	Kept components	RCT
Drug	Anthracycline	D_RCT_no2	Cell_line.Tx8	Plate.99	CCNDBP1	0.65	-0.0231326469658881	pearson	1	Ttest_pvalue	Coefficient_of_eigenassay	SVD_pCMs_dplus3CT	NoPrepr	SVD	6976	D_RCT_no2-Tx8	N	Kept components	RCT
Drug	Anthracycline	D_RCT_no2	Cell_line.Tx8	Plate.99	CCNE1	0.65	0.0204853571587386	pearson	1	Ttest_pvalue	Coefficient_of_eigenassay	SVD_pCMs_dplus3CT	NoPrepr	SVD	7717	D_RCT_no2-Tx8	N	Kept components	RCT
Drug	Anthracycline	D_RCT_no2	Cell_line.Tx8	Plate.99	CCNE2	0.65	0.0180173792072633	pearson	1	Ttest_pvalue	Coefficient_of_eigenassay	SVD_pCMs_dplus3CT	NoPrepr	SVD	8451	D_RCT_no2-Tx8	N	Kept components	RCT
Drug	Anthracycline	D_RCT_no2	Cell_line.Tx8	Plate.99	CCNF	0.65	-0.0298414872186627	pearson	1	Ttest_pvalue	Coefficient_of_eigenassay	SVD_pCMs_dplus3CT	NoPrepr	SVD	5403	D_RCT_no2-Tx8	N	Kept components	RCT
Drug	Anthracycline	D_RCT_no2	Cell_line.Tx8	Plate.99	CCNG1	0.65	0.0067374214512134	pearson	1	Ttest_pvalue	Coefficient_of_eigenassay	SVD_pCMs_dplus3CT	NoPrepr	SVD	12391	D_RCT_no2-Tx8	N	Kept components	RCT
Drug	Anthracycline	D_RCT_no2	Cell_line.Tx8	Plate.99	CCNG2	0.65	-0.0387585257420787	pearson	1	Ttest_pvalue	Coefficient_of_eigenassay	SVD_pCMs_dplus3CT	NoPrepr	SVD	3728	D_RCT_no2-Tx8	N	Kept components	RCT
Drug	Anthracycline	D_RCT_no2	Cell_line.Tx8	Plate.99	CCNH	0.65	0.0455374416782567	pearson	1	Ttest_pvalue	Coefficient_of_eigenassay	SVD_pCMs_dplus3CT	NoPrepr	SVD	2775	D_RCT_no2-Tx8	N	Kept components	RCT
Drug	Anthracycline	D_RCT_no2	Cell_line.Tx8	Plate.99	CCNI	0.65	0.0210227858524809	pearson	1	Ttest_pvalue	Coefficient_of_eigenassay	SVD_pCMs_dplus3CT	NoPrepr	SVD	7548	D_RCT_no2-Tx8	N	Kept components	RCT
Drug	Anthracycline	D_RCT_no2	Cell_line.Tx8	Plate.99	CCNI2	0.65	-0.00742741888326118	pearson	1	Ttest_pvalue	Coefficient_of_eigenassay	SVD_pCMs_dplus3CT	NoPrepr	SVD	12125	D_RCT_no2-Tx8	N	Kept components	RCT
Drug	Anthracycline	D_RCT_no2	Cell_line.Tx8	Plate.99	CCNJ	0.65	0.0101472975802951	pearson	1	Ttest_pvalue	Coefficient_of_eigenassay	SVD_pCMs_dplus3CT	NoPrepr	SVD	11130	D_RCT_no2-Tx8	N	Kept components	RCT
Drug	Anthracycline	D_RCT_no2	Cell_line.Tx8	Plate.99	CCNJL	0.65	0.0429172702794588	pearson	1	Ttest_pvalue	Coefficient_of_eigenassay	SVD_pCMs_dplus3CT	NoPrepr	SVD	3100	D_RCT_no2-Tx8	N	Kept components	RCT
Drug	Anthracycline	D_RCT_no2	Cell_line.Tx8	Plate.99	CCNK	0.65	-0.0237870998512305	pearson	1	Ttest_pvalue	Coefficient_of_eigenassay	SVD_pCMs_dplus3CT	NoPrepr	SVD	6776	D_RCT_no2-Tx8	N	Kept components	RCT
Drug	Anthracycline	D_RCT_no2	Cell_line.Tx8	Plate.99	CCNL1	0.65	0.0159168707700695	pearson	1	Ttest_pvalue	Coefficient_of_eigenassay	SVD_pCMs_dplus3CT	NoPrepr	SVD	9158	D_RCT_no2-Tx8	N	Kept components	RCT
Drug	Anthracycline	D_RCT_no2	Cell_line.Tx8	Plate.99	CCNL2	0.65	-0.0117333420599037	pearson	1	Ttest_pvalue	Coefficient_of_eigenassay	SVD_pCMs_dplus3CT	NoPrepr	SVD	10542	D_RCT_no2-Tx8	N	Kept components	RCT
Drug	Anthracycline	D_RCT_no2	Cell_line.Tx8	Plate.99	CCNO	0.65	0.0102730633878073	pearson	1	Ttest_pvalue	Coefficient_of_eigenassay	SVD_pCMs_dplus3CT	NoPrepr	SVD	11082	D_RCT_no2-Tx8	N	Kept components	RCT
Drug	Anthracycline	D_RCT_no2	Cell_line.Tx8	Plate.99	CCNQ	0.65	0.0994320435377795	pearson	1	Ttest_pvalue	Coefficient_of_eigenassay	SVD_pCMs_dplus3CT	NoPrepr	SVD	396	D_RCT_no2-Tx8	N	Kept components	RCT
Drug	Anthracycline	D_RCT_no2	Cell_line.Tx8	Plate.99	CCNT1	0.65	0.022575016565433	pearson	1	Ttest_pvalue	Coefficient_of_eigenassay	SVD_pCMs_dplus3CT	NoPrepr	SVD	7122	D_RCT_no2-Tx8	N	Kept components	RCT
Drug	Anthracycline	D_RCT_no2	Cell_line.Tx8	Plate.99	CCNT2	0.65	-0.0127161499858077	pearson	1	Ttest_pvalue	Coefficient_of_eigenassay	SVD_pCMs_dplus3CT	NoPrepr	SVD	10189	D_RCT_no2-Tx8	N	Kept components	RCT
Drug	Anthracycline	D_RCT_no2	Cell_line.Tx8	Plate.99	CCNY	0.65	-0.00685329589352783	pearson	1	Ttest_pvalue	Coefficient_of_eigenassay	SVD_pCMs_dplus3CT	NoPrepr	SVD	12343	D_RCT_no2-Tx8	N	Kept components	RCT
Drug	Anthracycline	D_RCT_no2	Cell_line.Tx8	Plate.99	CCNYL1	0.65	-0.00413199186284682	pearson	1	Ttest_pvalue	Coefficient_of_eigenassay	SVD_pCMs_dplus3CT	NoPrepr	SVD	13467	D_RCT_no2-Tx8	N	Kept components	RCT
Drug	Anthracycline	D_RCT_no2	Cell_line.Tx8	Plate.99	CCP110	0.65	0.0048373819667778	pearson	1	Ttest_pvalue	Coefficient_of_eigenassay	SVD_pCMs_dplus3CT	NoPrepr	SVD	13169	D_RCT_no2-Tx8	N	Kept components	RCT
Drug	Anthracycline	D_RCT_no2	Cell_line.Tx8	Plate.99	CCPG1	0.65	-9.88517208831211e-05	pearson	1	Ttest_pvalue	Coefficient_of_eigenassay	SVD_pCMs_dplus3CT	NoPrepr	SVD	15264	D_RCT_no2-Tx8	N	Kept components	RCT
Drug	Anthracycline	D_RCT_no2	Cell_line.Tx8	Plate.99	CCR10	0.65	0.038849491524224	pearson	1	Ttest_pvalue	Coefficient_of_eigenassay	SVD_pCMs_dplus3CT	NoPrepr	SVD	3715	D_RCT_no2-Tx8	N	Kept components	RCT
Drug	Anthracycline	D_RCT_no2	Cell_line.Tx8	Plate.99	CCS	0.65	-0.0257726582500716	pearson	1	Ttest_pvalue	Coefficient_of_eigenassay	SVD_pCMs_dplus3CT	NoPrepr	SVD	6288	D_RCT_no2-Tx8	N	Kept components	RCT
Drug	Anthracycline	D_RCT_no2	Cell_line.Tx8	Plate.99	CCSAP	0.65	0.00351640995810153	pearson	1	Ttest_pvalue	Coefficient_of_eigenassay	SVD_pCMs_dplus3CT	NoPrepr	SVD	13709	D_RCT_no2-Tx8	N	Kept components	RCT
Drug	Anthracycline	D_RCT_no2	Cell_line.Tx8	Plate.99	CCSER1	0.65	-0.0442034298374923	pearson	1	Ttest_pvalue	Coefficient_of_eigenassay	SVD_pCMs_dplus3CT	NoPrepr	SVD	2950	D_RCT_no2-Tx8	N	Kept components	RCT
Drug	Anthracycline	D_RCT_no2	Cell_line.Tx8	Plate.99	CCSER2	0.65	-0.0178147860339949	pearson	1	Ttest_pvalue	Coefficient_of_eigenassay	SVD_pCMs_dplus3CT	NoPrepr	SVD	8516	D_RCT_no2-Tx8	N	Kept components	RCT
Drug	Anthracycline	D_RCT_no2	Cell_line.Tx8	Plate.99	CCT2	0.65	0.0257049597357707	pearson	1	Ttest_pvalue	Coefficient_of_eigenassay	SVD_pCMs_dplus3CT	NoPrepr	SVD	6304	D_RCT_no2-Tx8	N	Kept components	RCT
Drug	Anthracycline	D_RCT_no2	Cell_line.Tx8	Plate.99	CCT3	0.65	0.0119839342477715	pearson	1	Ttest_pvalue	Coefficient_of_eigenassay	SVD_pCMs_dplus3CT	NoPrepr	SVD	10467	D_RCT_no2-Tx8	N	Kept components	RCT
Drug	Anthracycline	D_RCT_no2	Cell_line.Tx8	Plate.99	CCT4	0.65	0.00565044540783838	pearson	1	Ttest_pvalue	Coefficient_of_eigenassay	SVD_pCMs_dplus3CT	NoPrepr	SVD	12828	D_RCT_no2-Tx8	N	Kept components	RCT
Drug	Anthracycline	D_RCT_no2	Cell_line.Tx8	Plate.99	CCT5	0.65	0.0121074364500481	pearson	1	Ttest_pvalue	Coefficient_of_eigenassay	SVD_pCMs_dplus3CT	NoPrepr	SVD	10407	D_RCT_no2-Tx8	N	Kept components	RCT
Drug	Anthracycline	D_RCT_no2	Cell_line.Tx8	Plate.99	CCT6A	0.65	0.015879780910548	pearson	1	Ttest_pvalue	Coefficient_of_eigenassay	SVD_pCMs_dplus3CT	NoPrepr	SVD	9171	D_RCT_no2-Tx8	N	Kept components	RCT
Drug	Anthracycline	D_RCT_no2	Cell_line.Tx8	Plate.99	CCT6B	0.65	-0.0222558196907738	pearson	1	Ttest_pvalue	Coefficient_of_eigenassay	SVD_pCMs_dplus3CT	NoPrepr	SVD	7206	D_RCT_no2-Tx8	N	Kept components	RCT
Drug	Anthracycline	D_RCT_no2	Cell_line.Tx8	Plate.99	CCT7	0.65	0.0352800988190666	pearson	1	Ttest_pvalue	Coefficient_of_eigenassay	SVD_pCMs_dplus3CT	NoPrepr	SVD	4280	D_RCT_no2-Tx8	N	Kept components	RCT
Drug	Anthracycline	D_RCT_no2	Cell_line.Tx8	Plate.99	CCT8	0.65	0.0108482674958695	pearson	1	Ttest_pvalue	Coefficient_of_eigenassay	SVD_pCMs_dplus3CT	NoPrepr	SVD	10869	D_RCT_no2-Tx8	N	Kept components	RCT
Drug	Anthracycline	D_RCT_no2	Cell_line.Tx8	Plate.99	CCZ1	0.65	0.0128276296767356	pearson	1	Ttest_pvalue	Coefficient_of_eigenassay	SVD_pCMs_dplus3CT	NoPrepr	SVD	10153	D_RCT_no2-Tx8	N	Kept components	RCT
Drug	Anthracycline	D_RCT_no2	Cell_line.Tx8	Plate.99	CCZ1B	0.65	0.00881713169527172	pearson	1	Ttest_pvalue	Coefficient_of_eigenassay	SVD_pCMs_dplus3CT	NoPrepr	SVD	11605	D_RCT_no2-Tx8	N	Kept components	RCT
Drug	Anthracycline	D_RCT_no2	Cell_line.Tx8	Plate.99	CD101	0.65	-0.0240185233431529	pearson	1	Ttest_pvalue	Coefficient_of_eigenassay	SVD_pCMs_dplus3CT	NoPrepr	SVD	6718	D_RCT_no2-Tx8	N	Kept components	RCT
Drug	Anthracycline	D_RCT_no2	Cell_line.Tx8	Plate.99	CD109	0.65	-0.0056248248674599	pearson	1	Ttest_pvalue	Coefficient_of_eigenassay	SVD_pCMs_dplus3CT	NoPrepr	SVD	12839	D_RCT_no2-Tx8	N	Kept components	RCT
Drug	Anthracycline	D_RCT_no2	Cell_line.Tx8	Plate.99	CD151	0.65	-0.0293422728736421	pearson	1	Ttest_pvalue	Coefficient_of_eigenassay	SVD_pCMs_dplus3CT	NoPrepr	SVD	5520	D_RCT_no2-Tx8	N	Kept components	RCT
Drug	Anthracycline	D_RCT_no2	Cell_line.Tx8	Plate.99	CD160	0.65	0.0602810359903586	pearson	1	Ttest_pvalue	Coefficient_of_eigenassay	SVD_pCMs_dplus3CT	NoPrepr	SVD	1530	D_RCT_no2-Tx8	N	Kept components	RCT
Drug	Anthracycline	D_RCT_no2	Cell_line.Tx8	Plate.99	CD163L1	0.65	0.0807297448861444	pearson	1	Ttest_pvalue	Coefficient_of_eigenassay	SVD_pCMs_dplus3CT	NoPrepr	SVD	728	D_RCT_no2-Tx8	N	Kept components	RCT
Drug	Anthracycline	D_RCT_no2	Cell_line.Tx8	Plate.99	CD164	0.65	0.0568779453953053	pearson	1	Ttest_pvalue	Coefficient_of_eigenassay	SVD_pCMs_dplus3CT	NoPrepr	SVD	1728	D_RCT_no2-Tx8	N	Kept components	RCT
Drug	Anthracycline	D_RCT_no2	Cell_line.Tx8	Plate.99	CD1D	0.65	0.0930413506884686	pearson	1	Ttest_pvalue	Coefficient_of_eigenassay	SVD_pCMs_dplus3CT	NoPrepr	SVD	465	D_RCT_no2-Tx8	N	Kept components	RCT
Drug	Anthracycline	D_RCT_no2	Cell_line.Tx8	Plate.99	CD200	0.65	0.0221232183372923	pearson	1	Ttest_pvalue	Coefficient_of_eigenassay	SVD_pCMs_dplus3CT	NoPrepr	SVD	7239	D_RCT_no2-Tx8	N	Kept components	RCT
Drug	Anthracycline	D_RCT_no2	Cell_line.Tx8	Plate.99	CD22	0.65	-0.00560615456543482	pearson	1	Ttest_pvalue	Coefficient_of_eigenassay	SVD_pCMs_dplus3CT	NoPrepr	SVD	12850	D_RCT_no2-Tx8	N	Kept components	RCT
Drug	Anthracycline	D_RCT_no2	Cell_line.Tx8	Plate.99	CD226	0.65	0.0469869515785242	pearson	1	Ttest_pvalue	Coefficient_of_eigenassay	SVD_pCMs_dplus3CT	NoPrepr	SVD	2626	D_RCT_no2-Tx8	N	Kept components	RCT
Drug	Anthracycline	D_RCT_no2	Cell_line.Tx8	Plate.99	CD24	0.65	0.0453365615295505	pearson	1	Ttest_pvalue	Coefficient_of_eigenassay	SVD_pCMs_dplus3CT	NoPrepr	SVD	2798	D_RCT_no2-Tx8	N	Kept components	RCT
Drug	Anthracycline	D_RCT_no2	Cell_line.Tx8	Plate.99	CD244	0.65	-5.71721485049283e-05	pearson	1	Ttest_pvalue	Coefficient_of_eigenassay	SVD_pCMs_dplus3CT	NoPrepr	SVD	15282	D_RCT_no2-Tx8	N	Kept components	RCT
Drug	Anthracycline	D_RCT_no2	Cell_line.Tx8	Plate.99	CD248	0.65	-0.0376653500460235	pearson	1	Ttest_pvalue	Coefficient_of_eigenassay	SVD_pCMs_dplus3CT	NoPrepr	SVD	3891	D_RCT_no2-Tx8	N	Kept components	RCT
Drug	Anthracycline	D_RCT_no2	Cell_line.Tx8	Plate.99	CD274	0.65	-0.0101492600670304	pearson	1	Ttest_pvalue	Coefficient_of_eigenassay	SVD_pCMs_dplus3CT	NoPrepr	SVD	11127	D_RCT_no2-Tx8	N	Kept components	RCT
Drug	Anthracycline	D_RCT_no2	Cell_line.Tx8	Plate.99	CD276	0.65	-0.000924933938789202	pearson	1	Ttest_pvalue	Coefficient_of_eigenassay	SVD_pCMs_dplus3CT	NoPrepr	SVD	14877	D_RCT_no2-Tx8	N	Kept components	RCT
Drug	Anthracycline	D_RCT_no2	Cell_line.Tx8	Plate.99	CD2AP	0.65	0.0256332768190764	pearson	1	Ttest_pvalue	Coefficient_of_eigenassay	SVD_pCMs_dplus3CT	NoPrepr	SVD	6327	D_RCT_no2-Tx8	N	Kept components	RCT
Drug	Anthracycline	D_RCT_no2	Cell_line.Tx8	Plate.99	CD2BP2	0.65	0.0125298363000684	pearson	1	Ttest_pvalue	Coefficient_of_eigenassay	SVD_pCMs_dplus3CT	NoPrepr	SVD	10262	D_RCT_no2-Tx8	N	Kept components	RCT
Drug	Anthracycline	D_RCT_no2	Cell_line.Tx8	Plate.99	CD320	0.65	0.00239517975794605	pearson	1	Ttest_pvalue	Coefficient_of_eigenassay	SVD_pCMs_dplus3CT	NoPrepr	SVD	14180	D_RCT_no2-Tx8	N	Kept components	RCT
Drug	Anthracycline	D_RCT_no2	Cell_line.Tx8	Plate.99	CD34	0.65	-0.121892533327629	pearson	1	Ttest_pvalue	Coefficient_of_eigenassay	SVD_pCMs_dplus3CT	NoPrepr	SVD	183	D_RCT_no2-Tx8	N	Kept components	RCT
Drug	Anthracycline	D_RCT_no2	Cell_line.Tx8	Plate.99	CD36	0.65	0.00473521005351519	pearson	1	Ttest_pvalue	Coefficient_of_eigenassay	SVD_pCMs_dplus3CT	NoPrepr	SVD	13221	D_RCT_no2-Tx8	N	Kept components	RCT
Drug	Anthracycline	D_RCT_no2	Cell_line.Tx8	Plate.99	CD37	0.65	-0.0633331960980722	pearson	1	Ttest_pvalue	Coefficient_of_eigenassay	SVD_pCMs_dplus3CT	NoPrepr	SVD	1368	D_RCT_no2-Tx8	N	Kept components	RCT
Drug	Anthracycline	D_RCT_no2	Cell_line.Tx8	Plate.99	CD3EAP	0.65	-0.0478197356136374	pearson	1	Ttest_pvalue	Coefficient_of_eigenassay	SVD_pCMs_dplus3CT	NoPrepr	SVD	2519	D_RCT_no2-Tx8	N	Kept components	RCT
Drug	Anthracycline	D_RCT_no2	Cell_line.Tx8	Plate.99	CD4	0.65	-0.0588436670772502	pearson	1	Ttest_pvalue	Coefficient_of_eigenassay	SVD_pCMs_dplus3CT	NoPrepr	SVD	1615	D_RCT_no2-Tx8	N	Kept components	RCT
Drug	Anthracycline	D_RCT_no2	Cell_line.Tx8	Plate.99	CD40	0.65	0.0244905493304474	pearson	1	Ttest_pvalue	Coefficient_of_eigenassay	SVD_pCMs_dplus3CT	NoPrepr	SVD	6610	D_RCT_no2-Tx8	N	Kept components	RCT
Drug	Anthracycline	D_RCT_no2	Cell_line.Tx8	Plate.99	CD44	0.65	0.0687861461598321	pearson	1	Ttest_pvalue	Coefficient_of_eigenassay	SVD_pCMs_dplus3CT	NoPrepr	SVD	1108	D_RCT_no2-Tx8	N	Kept components	RCT
Drug	Anthracycline	D_RCT_no2	Cell_line.Tx8	Plate.99	CD46	0.65	0.0277576495122694	pearson	1	Ttest_pvalue	Coefficient_of_eigenassay	SVD_pCMs_dplus3CT	NoPrepr	SVD	5858	D_RCT_no2-Tx8	N	Kept components	RCT
Drug	Anthracycline	D_RCT_no2	Cell_line.Tx8	Plate.99	CD47	0.65	0.0110645671652468	pearson	1	Ttest_pvalue	Coefficient_of_eigenassay	SVD_pCMs_dplus3CT	NoPrepr	SVD	10802	D_RCT_no2-Tx8	N	Kept components	RCT
Drug	Anthracycline	D_RCT_no2	Cell_line.Tx8	Plate.99	CD5	0.65	0.017122257907833	pearson	1	Ttest_pvalue	Coefficient_of_eigenassay	SVD_pCMs_dplus3CT	NoPrepr	SVD	8758	D_RCT_no2-Tx8	N	Kept components	RCT
Drug	Anthracycline	D_RCT_no2	Cell_line.Tx8	Plate.99	CD55	0.65	0.0461398659002206	pearson	1	Ttest_pvalue	Coefficient_of_eigenassay	SVD_pCMs_dplus3CT	NoPrepr	SVD	2708	D_RCT_no2-Tx8	N	Kept components	RCT
Drug	Anthracycline	D_RCT_no2	Cell_line.Tx8	Plate.99	CD58	0.65	0.0623523676721794	pearson	1	Ttest_pvalue	Coefficient_of_eigenassay	SVD_pCMs_dplus3CT	NoPrepr	SVD	1417	D_RCT_no2-Tx8	N	Kept components	RCT
Drug	Anthracycline	D_RCT_no2	Cell_line.Tx8	Plate.99	CD59	0.65	0.0110482803132347	pearson	1	Ttest_pvalue	Coefficient_of_eigenassay	SVD_pCMs_dplus3CT	NoPrepr	SVD	10807	D_RCT_no2-Tx8	N	Kept components	RCT
Drug	Anthracycline	D_RCT_no2	Cell_line.Tx8	Plate.99	CD6	0.65	0.0369787067034119	pearson	1	Ttest_pvalue	Coefficient_of_eigenassay	SVD_pCMs_dplus3CT	NoPrepr	SVD	4006	D_RCT_no2-Tx8	N	Kept components	RCT
Drug	Anthracycline	D_RCT_no2	Cell_line.Tx8	Plate.99	CD63	0.65	0.0416274736943639	pearson	1	Ttest_pvalue	Coefficient_of_eigenassay	SVD_pCMs_dplus3CT	NoPrepr	SVD	3280	D_RCT_no2-Tx8	N	Kept components	RCT
Drug	Anthracycline	D_RCT_no2	Cell_line.Tx8	Plate.99	CD68	0.65	-0.00426402925639301	pearson	1	Ttest_pvalue	Coefficient_of_eigenassay	SVD_pCMs_dplus3CT	NoPrepr	SVD	13418	D_RCT_no2-Tx8	N	Kept components	RCT
Drug	Anthracycline	D_RCT_no2	Cell_line.Tx8	Plate.99	CD72	0.65	0.0329078860020399	pearson	1	Ttest_pvalue	Coefficient_of_eigenassay	SVD_pCMs_dplus3CT	NoPrepr	SVD	4736	D_RCT_no2-Tx8	N	Kept components	RCT
Drug	Anthracycline	D_RCT_no2	Cell_line.Tx8	Plate.99	CD74	0.65	0.00961183300414239	pearson	1	Ttest_pvalue	Coefficient_of_eigenassay	SVD_pCMs_dplus3CT	NoPrepr	SVD	11321	D_RCT_no2-Tx8	N	Kept components	RCT
Drug	Anthracycline	D_RCT_no2	Cell_line.Tx8	Plate.99	CD81	0.65	-0.0258189699985576	pearson	1	Ttest_pvalue	Coefficient_of_eigenassay	SVD_pCMs_dplus3CT	NoPrepr	SVD	6277	D_RCT_no2-Tx8	N	Kept components	RCT
Drug	Anthracycline	D_RCT_no2	Cell_line.Tx8	Plate.99	CD82	0.65	-0.0682830327999695	pearson	1	Ttest_pvalue	Coefficient_of_eigenassay	SVD_pCMs_dplus3CT	NoPrepr	SVD	1121	D_RCT_no2-Tx8	N	Kept components	RCT
Drug	Anthracycline	D_RCT_no2	Cell_line.Tx8	Plate.99	CD83	0.65	-0.0217279372624247	pearson	1	Ttest_pvalue	Coefficient_of_eigenassay	SVD_pCMs_dplus3CT	NoPrepr	SVD	7357	D_RCT_no2-Tx8	N	Kept components	RCT
Drug	Anthracycline	D_RCT_no2	Cell_line.Tx8	Plate.99	CD8A	0.65	-0.0546538018682125	pearson	1	Ttest_pvalue	Coefficient_of_eigenassay	SVD_pCMs_dplus3CT	NoPrepr	SVD	1896	D_RCT_no2-Tx8	N	Kept components	RCT
Drug	Anthracycline	D_RCT_no2	Cell_line.Tx8	Plate.99	CD9	0.65	0.0470712805239936	pearson	1	Ttest_pvalue	Coefficient_of_eigenassay	SVD_pCMs_dplus3CT	NoPrepr	SVD	2616	D_RCT_no2-Tx8	N	Kept components	RCT
Drug	Anthracycline	D_RCT_no2	Cell_line.Tx8	Plate.99	CD93	0.65	0.00258255170911705	pearson	1	Ttest_pvalue	Coefficient_of_eigenassay	SVD_pCMs_dplus3CT	NoPrepr	SVD	14107	D_RCT_no2-Tx8	N	Kept components	RCT
Drug	Anthracycline	D_RCT_no2	Cell_line.Tx8	Plate.99	CD96	0.65	-0.0199192899344672	pearson	1	Ttest_pvalue	Coefficient_of_eigenassay	SVD_pCMs_dplus3CT	NoPrepr	SVD	7876	D_RCT_no2-Tx8	N	Kept components	RCT
Drug	Anthracycline	D_RCT_no2	Cell_line.Tx8	Plate.99	CD99L2	0.65	-0.0116227576477058	pearson	1	Ttest_pvalue	Coefficient_of_eigenassay	SVD_pCMs_dplus3CT	NoPrepr	SVD	10584	D_RCT_no2-Tx8	N	Kept components	RCT
Drug	Anthracycline	D_RCT_no2	Cell_line.Tx8	Plate.99	CDADC1	0.65	-0.0101035471818955	pearson	1	Ttest_pvalue	Coefficient_of_eigenassay	SVD_pCMs_dplus3CT	NoPrepr	SVD	11145	D_RCT_no2-Tx8	N	Kept components	RCT
Drug	Anthracycline	D_RCT_no2	Cell_line.Tx8	Plate.99	CDAN1	0.65	-0.047314169795838	pearson	1	Ttest_pvalue	Coefficient_of_eigenassay	SVD_pCMs_dplus3CT	NoPrepr	SVD	2590	D_RCT_no2-Tx8	N	Kept components	RCT
Drug	Anthracycline	D_RCT_no2	Cell_line.Tx8	Plate.99	CDC123	0.65	0.0339927829757257	pearson	1	Ttest_pvalue	Coefficient_of_eigenassay	SVD_pCMs_dplus3CT	NoPrepr	SVD	4532	D_RCT_no2-Tx8	N	Kept components	RCT
Drug	Anthracycline	D_RCT_no2	Cell_line.Tx8	Plate.99	CDC14A	0.65	-0.00695648336787394	pearson	1	Ttest_pvalue	Coefficient_of_eigenassay	SVD_pCMs_dplus3CT	NoPrepr	SVD	12300	D_RCT_no2-Tx8	N	Kept components	RCT
Drug	Anthracycline	D_RCT_no2	Cell_line.Tx8	Plate.99	CDC14B	0.65	0.00557410511035995	pearson	1	Ttest_pvalue	Coefficient_of_eigenassay	SVD_pCMs_dplus3CT	NoPrepr	SVD	12859	D_RCT_no2-Tx8	N	Kept components	RCT
Drug	Anthracycline	D_RCT_no2	Cell_line.Tx8	Plate.99	CDC16	0.65	0.000420867484990939	pearson	1	Ttest_pvalue	Coefficient_of_eigenassay	SVD_pCMs_dplus3CT	NoPrepr	SVD	15097	D_RCT_no2-Tx8	N	Kept components	RCT
Drug	Anthracycline	D_RCT_no2	Cell_line.Tx8	Plate.99	CDC20	0.65	0.0124461493703781	pearson	1	Ttest_pvalue	Coefficient_of_eigenassay	SVD_pCMs_dplus3CT	NoPrepr	SVD	10289	D_RCT_no2-Tx8	N	Kept components	RCT
Drug	Anthracycline	D_RCT_no2	Cell_line.Tx8	Plate.99	CDC23	0.65	-0.00837650528575895	pearson	1	Ttest_pvalue	Coefficient_of_eigenassay	SVD_pCMs_dplus3CT	NoPrepr	SVD	11771	D_RCT_no2-Tx8	N	Kept components	RCT
Drug	Anthracycline	D_RCT_no2	Cell_line.Tx8	Plate.99	CDC25A	0.65	-0.0107154619445594	pearson	1	Ttest_pvalue	Coefficient_of_eigenassay	SVD_pCMs_dplus3CT	NoPrepr	SVD	10922	D_RCT_no2-Tx8	N	Kept components	RCT
Drug	Anthracycline	D_RCT_no2	Cell_line.Tx8	Plate.99	CDC25B	0.65	0.0175876114415812	pearson	1	Ttest_pvalue	Coefficient_of_eigenassay	SVD_pCMs_dplus3CT	NoPrepr	SVD	8591	D_RCT_no2-Tx8	N	Kept components	RCT
Drug	Anthracycline	D_RCT_no2	Cell_line.Tx8	Plate.99	CDC25C	0.65	0.0461013792968994	pearson	1	Ttest_pvalue	Coefficient_of_eigenassay	SVD_pCMs_dplus3CT	NoPrepr	SVD	2712	D_RCT_no2-Tx8	N	Kept components	RCT
Drug	Anthracycline	D_RCT_no2	Cell_line.Tx8	Plate.99	CDC26	0.65	-0.0301869846656422	pearson	1	Ttest_pvalue	Coefficient_of_eigenassay	SVD_pCMs_dplus3CT	NoPrepr	SVD	5333	D_RCT_no2-Tx8	N	Kept components	RCT
Drug	Anthracycline	D_RCT_no2	Cell_line.Tx8	Plate.99	CDC27	0.65	0.0096796180623411	pearson	1	Ttest_pvalue	Coefficient_of_eigenassay	SVD_pCMs_dplus3CT	NoPrepr	SVD	11296	D_RCT_no2-Tx8	N	Kept components	RCT
Drug	Anthracycline	D_RCT_no2	Cell_line.Tx8	Plate.99	CDC34	0.65	0.0294846114099853	pearson	1	Ttest_pvalue	Coefficient_of_eigenassay	SVD_pCMs_dplus3CT	NoPrepr	SVD	5488	D_RCT_no2-Tx8	N	Kept components	RCT
Drug	Anthracycline	D_RCT_no2	Cell_line.Tx8	Plate.99	CDC37	0.65	0.0324067157075607	pearson	1	Ttest_pvalue	Coefficient_of_eigenassay	SVD_pCMs_dplus3CT	NoPrepr	SVD	4848	D_RCT_no2-Tx8	N	Kept components	RCT
Drug	Anthracycline	D_RCT_no2	Cell_line.Tx8	Plate.99	CDC37L1	0.65	-0.00903582473756702	pearson	1	Ttest_pvalue	Coefficient_of_eigenassay	SVD_pCMs_dplus3CT	NoPrepr	SVD	11526	D_RCT_no2-Tx8	N	Kept components	RCT
Drug	Anthracycline	D_RCT_no2	Cell_line.Tx8	Plate.99	CDC40	0.65	0.0193296187191348	pearson	1	Ttest_pvalue	Coefficient_of_eigenassay	SVD_pCMs_dplus3CT	NoPrepr	SVD	8031	D_RCT_no2-Tx8	N	Kept components	RCT
Drug	Anthracycline	D_RCT_no2	Cell_line.Tx8	Plate.99	CDC42	0.65	0.0322906535232456	pearson	1	Ttest_pvalue	Coefficient_of_eigenassay	SVD_pCMs_dplus3CT	NoPrepr	SVD	4879	D_RCT_no2-Tx8	N	Kept components	RCT
Drug	Anthracycline	D_RCT_no2	Cell_line.Tx8	Plate.99	CDC42BPA	0.65	-0.0316798629407824	pearson	1	Ttest_pvalue	Coefficient_of_eigenassay	SVD_pCMs_dplus3CT	NoPrepr	SVD	5003	D_RCT_no2-Tx8	N	Kept components	RCT
Drug	Anthracycline	D_RCT_no2	Cell_line.Tx8	Plate.99	CDC42BPB	0.65	-0.0206114474615216	pearson	1	Ttest_pvalue	Coefficient_of_eigenassay	SVD_pCMs_dplus3CT	NoPrepr	SVD	7683	D_RCT_no2-Tx8	N	Kept components	RCT
Drug	Anthracycline	D_RCT_no2	Cell_line.Tx8	Plate.99	CDC42BPG	0.65	-0.00642670956805645	pearson	1	Ttest_pvalue	Coefficient_of_eigenassay	SVD_pCMs_dplus3CT	NoPrepr	SVD	12518	D_RCT_no2-Tx8	N	Kept components	RCT
Drug	Anthracycline	D_RCT_no2	Cell_line.Tx8	Plate.99	CDC42EP1	0.65	0.0448533393598299	pearson	1	Ttest_pvalue	Coefficient_of_eigenassay	SVD_pCMs_dplus3CT	NoPrepr	SVD	2865	D_RCT_no2-Tx8	N	Kept components	RCT
Drug	Anthracycline	D_RCT_no2	Cell_line.Tx8	Plate.99	CDC42EP2	0.65	0.0473476269253072	pearson	1	Ttest_pvalue	Coefficient_of_eigenassay	SVD_pCMs_dplus3CT	NoPrepr	SVD	2581	D_RCT_no2-Tx8	N	Kept components	RCT
Drug	Anthracycline	D_RCT_no2	Cell_line.Tx8	Plate.99	CDC42EP3	0.65	-0.0374077663069688	pearson	1	Ttest_pvalue	Coefficient_of_eigenassay	SVD_pCMs_dplus3CT	NoPrepr	SVD	3936	D_RCT_no2-Tx8	N	Kept components	RCT
Drug	Anthracycline	D_RCT_no2	Cell_line.Tx8	Plate.99	CDC42EP4	0.65	-0.00716658649173318	pearson	1	Ttest_pvalue	Coefficient_of_eigenassay	SVD_pCMs_dplus3CT	NoPrepr	SVD	12232	D_RCT_no2-Tx8	N	Kept components	RCT
Drug	Anthracycline	D_RCT_no2	Cell_line.Tx8	Plate.99	CDC42SE1	0.65	0.00867835521289344	pearson	1	Ttest_pvalue	Coefficient_of_eigenassay	SVD_pCMs_dplus3CT	NoPrepr	SVD	11658	D_RCT_no2-Tx8	N	Kept components	RCT
Drug	Anthracycline	D_RCT_no2	Cell_line.Tx8	Plate.99	CDC42SE2	0.65	-0.0117900790982706	pearson	1	Ttest_pvalue	Coefficient_of_eigenassay	SVD_pCMs_dplus3CT	NoPrepr	SVD	10520	D_RCT_no2-Tx8	N	Kept components	RCT
Drug	Anthracycline	D_RCT_no2	Cell_line.Tx8	Plate.99	CDC45	0.65	-0.00244820096274444	pearson	1	Ttest_pvalue	Coefficient_of_eigenassay	SVD_pCMs_dplus3CT	NoPrepr	SVD	14159	D_RCT_no2-Tx8	N	Kept components	RCT
Drug	Anthracycline	D_RCT_no2	Cell_line.Tx8	Plate.99	CDC5L	0.65	-0.00685953030002236	pearson	1	Ttest_pvalue	Coefficient_of_eigenassay	SVD_pCMs_dplus3CT	NoPrepr	SVD	12339	D_RCT_no2-Tx8	N	Kept components	RCT
Drug	Anthracycline	D_RCT_no2	Cell_line.Tx8	Plate.99	CDC6	0.65	0.0291885830396486	pearson	1	Ttest_pvalue	Coefficient_of_eigenassay	SVD_pCMs_dplus3CT	NoPrepr	SVD	5559	D_RCT_no2-Tx8	N	Kept components	RCT
Drug	Anthracycline	D_RCT_no2	Cell_line.Tx8	Plate.99	CDC7	0.65	0.105686470818873	pearson	1	Ttest_pvalue	Coefficient_of_eigenassay	SVD_pCMs_dplus3CT	NoPrepr	SVD	315	D_RCT_no2-Tx8	N	Kept components	RCT
Drug	Anthracycline	D_RCT_no2	Cell_line.Tx8	Plate.99	CDC73	0.65	0.0178428183076036	pearson	1	Ttest_pvalue	Coefficient_of_eigenassay	SVD_pCMs_dplus3CT	NoPrepr	SVD	8504	D_RCT_no2-Tx8	N	Kept components	RCT
Drug	Anthracycline	D_RCT_no2	Cell_line.Tx8	Plate.99	CDCA2	0.65	-0.0103173985283108	pearson	1	Ttest_pvalue	Coefficient_of_eigenassay	SVD_pCMs_dplus3CT	NoPrepr	SVD	11069	D_RCT_no2-Tx8	N	Kept components	RCT
Drug	Anthracycline	D_RCT_no2	Cell_line.Tx8	Plate.99	CDCA3	0.65	0.0491819579932752	pearson	1	Ttest_pvalue	Coefficient_of_eigenassay	SVD_pCMs_dplus3CT	NoPrepr	SVD	2375	D_RCT_no2-Tx8	N	Kept components	RCT
Drug	Anthracycline	D_RCT_no2	Cell_line.Tx8	Plate.99	CDCA4	0.65	-0.0133143236313533	pearson	1	Ttest_pvalue	Coefficient_of_eigenassay	SVD_pCMs_dplus3CT	NoPrepr	SVD	9993	D_RCT_no2-Tx8	N	Kept components	RCT
Drug	Anthracycline	D_RCT_no2	Cell_line.Tx8	Plate.99	CDCA5	0.65	-0.0122775837077841	pearson	1	Ttest_pvalue	Coefficient_of_eigenassay	SVD_pCMs_dplus3CT	NoPrepr	SVD	10343	D_RCT_no2-Tx8	N	Kept components	RCT
Drug	Anthracycline	D_RCT_no2	Cell_line.Tx8	Plate.99	CDCA7	0.65	-0.00401540119747181	pearson	1	Ttest_pvalue	Coefficient_of_eigenassay	SVD_pCMs_dplus3CT	NoPrepr	SVD	13521	D_RCT_no2-Tx8	N	Kept components	RCT
Drug	Anthracycline	D_RCT_no2	Cell_line.Tx8	Plate.99	CDCA7L	0.65	-0.0153205601178091	pearson	1	Ttest_pvalue	Coefficient_of_eigenassay	SVD_pCMs_dplus3CT	NoPrepr	SVD	9352	D_RCT_no2-Tx8	N	Kept components	RCT
Drug	Anthracycline	D_RCT_no2	Cell_line.Tx8	Plate.99	CDCA8	0.65	0.0199309696849325	pearson	1	Ttest_pvalue	Coefficient_of_eigenassay	SVD_pCMs_dplus3CT	NoPrepr	SVD	7875	D_RCT_no2-Tx8	N	Kept components	RCT
Drug	Anthracycline	D_RCT_no2	Cell_line.Tx8	Plate.99	CDCP1	0.65	0.00757556065830477	pearson	1	Ttest_pvalue	Coefficient_of_eigenassay	SVD_pCMs_dplus3CT	NoPrepr	SVD	12070	D_RCT_no2-Tx8	N	Kept components	RCT
Drug	Anthracycline	D_RCT_no2	Cell_line.Tx8	Plate.99	CDH1	0.65	0.0418379458650371	pearson	1	Ttest_pvalue	Coefficient_of_eigenassay	SVD_pCMs_dplus3CT	NoPrepr	SVD	3257	D_RCT_no2-Tx8	N	Kept components	RCT
Drug	Anthracycline	D_RCT_no2	Cell_line.Tx8	Plate.99	CDH10	0.65	0.027777249943712	pearson	1	Ttest_pvalue	Coefficient_of_eigenassay	SVD_pCMs_dplus3CT	NoPrepr	SVD	5850	D_RCT_no2-Tx8	N	Kept components	RCT
Drug	Anthracycline	D_RCT_no2	Cell_line.Tx8	Plate.99	CDH11	0.65	0.0270429891457994	pearson	1	Ttest_pvalue	Coefficient_of_eigenassay	SVD_pCMs_dplus3CT	NoPrepr	SVD	5999	D_RCT_no2-Tx8	N	Kept components	RCT
Drug	Anthracycline	D_RCT_no2	Cell_line.Tx8	Plate.99	CDH12	0.65	6.89881269765637e-05	pearson	1	Ttest_pvalue	Coefficient_of_eigenassay	SVD_pCMs_dplus3CT	NoPrepr	SVD	15274	D_RCT_no2-Tx8	N	Kept components	RCT
Drug	Anthracycline	D_RCT_no2	Cell_line.Tx8	Plate.99	CDH13	0.65	-0.0291557740949748	pearson	1	Ttest_pvalue	Coefficient_of_eigenassay	SVD_pCMs_dplus3CT	NoPrepr	SVD	5564	D_RCT_no2-Tx8	N	Kept components	RCT
Drug	Anthracycline	D_RCT_no2	Cell_line.Tx8	Plate.99	CDH15	0.65	-0.00370876245772058	pearson	1	Ttest_pvalue	Coefficient_of_eigenassay	SVD_pCMs_dplus3CT	NoPrepr	SVD	13630	D_RCT_no2-Tx8	N	Kept components	RCT
Drug	Anthracycline	D_RCT_no2	Cell_line.Tx8	Plate.99	CDH18	0.65	0.0246847439164034	pearson	1	Ttest_pvalue	Coefficient_of_eigenassay	SVD_pCMs_dplus3CT	NoPrepr	SVD	6552	D_RCT_no2-Tx8	N	Kept components	RCT
Drug	Anthracycline	D_RCT_no2	Cell_line.Tx8	Plate.99	CDH19	0.65	-0.00529224892427339	pearson	1	Ttest_pvalue	Coefficient_of_eigenassay	SVD_pCMs_dplus3CT	NoPrepr	SVD	12968	D_RCT_no2-Tx8	N	Kept components	RCT
Drug	Anthracycline	D_RCT_no2	Cell_line.Tx8	Plate.99	CDH2	0.65	0.00952316135196025	pearson	1	Ttest_pvalue	Coefficient_of_eigenassay	SVD_pCMs_dplus3CT	NoPrepr	SVD	11346	D_RCT_no2-Tx8	N	Kept components	RCT
Drug	Anthracycline	D_RCT_no2	Cell_line.Tx8	Plate.99	CDH20	0.65	0.00368393337172545	pearson	1	Ttest_pvalue	Coefficient_of_eigenassay	SVD_pCMs_dplus3CT	NoPrepr	SVD	13638	D_RCT_no2-Tx8	N	Kept components	RCT
Drug	Anthracycline	D_RCT_no2	Cell_line.Tx8	Plate.99	CDH22	0.65	0.0220096550621978	pearson	1	Ttest_pvalue	Coefficient_of_eigenassay	SVD_pCMs_dplus3CT	NoPrepr	SVD	7271	D_RCT_no2-Tx8	N	Kept components	RCT
Drug	Anthracycline	D_RCT_no2	Cell_line.Tx8	Plate.99	CDH23	0.65	0.00680330682562923	pearson	1	Ttest_pvalue	Coefficient_of_eigenassay	SVD_pCMs_dplus3CT	NoPrepr	SVD	12368	D_RCT_no2-Tx8	N	Kept components	RCT
Drug	Anthracycline	D_RCT_no2	Cell_line.Tx8	Plate.99	CDH24	0.65	-0.00827005485579238	pearson	1	Ttest_pvalue	Coefficient_of_eigenassay	SVD_pCMs_dplus3CT	NoPrepr	SVD	11812	D_RCT_no2-Tx8	N	Kept components	RCT
Drug	Anthracycline	D_RCT_no2	Cell_line.Tx8	Plate.99	CDH26	0.65	0.00883096669465215	pearson	1	Ttest_pvalue	Coefficient_of_eigenassay	SVD_pCMs_dplus3CT	NoPrepr	SVD	11597	D_RCT_no2-Tx8	N	Kept components	RCT
Drug	Anthracycline	D_RCT_no2	Cell_line.Tx8	Plate.99	CDH3	0.65	0.00238495810355644	pearson	1	Ttest_pvalue	Coefficient_of_eigenassay	SVD_pCMs_dplus3CT	NoPrepr	SVD	14186	D_RCT_no2-Tx8	N	Kept components	RCT
Drug	Anthracycline	D_RCT_no2	Cell_line.Tx8	Plate.99	CDH4	0.65	-0.00408972818699145	pearson	1	Ttest_pvalue	Coefficient_of_eigenassay	SVD_pCMs_dplus3CT	NoPrepr	SVD	13488	D_RCT_no2-Tx8	N	Kept components	RCT
Drug	Anthracycline	D_RCT_no2	Cell_line.Tx8	Plate.99	CDH5	0.65	0.04505059578693	pearson	1	Ttest_pvalue	Coefficient_of_eigenassay	SVD_pCMs_dplus3CT	NoPrepr	SVD	2832	D_RCT_no2-Tx8	N	Kept components	RCT
Drug	Anthracycline	D_RCT_no2	Cell_line.Tx8	Plate.99	CDH6	0.65	0.106177138650863	pearson	1	Ttest_pvalue	Coefficient_of_eigenassay	SVD_pCMs_dplus3CT	NoPrepr	SVD	311	D_RCT_no2-Tx8	N	Kept components	RCT
Drug	Anthracycline	D_RCT_no2	Cell_line.Tx8	Plate.99	CDH7	0.65	-0.00688856248588008	pearson	1	Ttest_pvalue	Coefficient_of_eigenassay	SVD_pCMs_dplus3CT	NoPrepr	SVD	12329	D_RCT_no2-Tx8	N	Kept components	RCT
Drug	Anthracycline	D_RCT_no2	Cell_line.Tx8	Plate.99	CDH8	0.65	0.0126585010709597	pearson	1	Ttest_pvalue	Coefficient_of_eigenassay	SVD_pCMs_dplus3CT	NoPrepr	SVD	10210	D_RCT_no2-Tx8	N	Kept components	RCT
Drug	Anthracycline	D_RCT_no2	Cell_line.Tx8	Plate.99	CDH9	0.65	-0.00014122546511739	pearson	1	Ttest_pvalue	Coefficient_of_eigenassay	SVD_pCMs_dplus3CT	NoPrepr	SVD	15240	D_RCT_no2-Tx8	N	Kept components	RCT
Drug	Anthracycline	D_RCT_no2	Cell_line.Tx8	Plate.99	CDHR1	0.65	-0.0513898934201526	pearson	1	Ttest_pvalue	Coefficient_of_eigenassay	SVD_pCMs_dplus3CT	NoPrepr	SVD	2178	D_RCT_no2-Tx8	N	Kept components	RCT
Drug	Anthracycline	D_RCT_no2	Cell_line.Tx8	Plate.99	CDHR2	0.65	-0.0428330332319114	pearson	1	Ttest_pvalue	Coefficient_of_eigenassay	SVD_pCMs_dplus3CT	NoPrepr	SVD	3119	D_RCT_no2-Tx8	N	Kept components	RCT
Drug	Anthracycline	D_RCT_no2	Cell_line.Tx8	Plate.99	CDHR3	0.65	0.0338833988311637	pearson	1	Ttest_pvalue	Coefficient_of_eigenassay	SVD_pCMs_dplus3CT	NoPrepr	SVD	4554	D_RCT_no2-Tx8	N	Kept components	RCT
Drug	Anthracycline	D_RCT_no2	Cell_line.Tx8	Plate.99	CDHR4	0.65	-0.0259812007946441	pearson	1	Ttest_pvalue	Coefficient_of_eigenassay	SVD_pCMs_dplus3CT	NoPrepr	SVD	6240	D_RCT_no2-Tx8	N	Kept components	RCT
Drug	Anthracycline	D_RCT_no2	Cell_line.Tx8	Plate.99	CDHR5	0.65	0.0616396926829295	pearson	1	Ttest_pvalue	Coefficient_of_eigenassay	SVD_pCMs_dplus3CT	NoPrepr	SVD	1449	D_RCT_no2-Tx8	N	Kept components	RCT
Drug	Anthracycline	D_RCT_no2	Cell_line.Tx8	Plate.99	CDIP1	0.65	-0.0280884407368529	pearson	1	Ttest_pvalue	Coefficient_of_eigenassay	SVD_pCMs_dplus3CT	NoPrepr	SVD	5775	D_RCT_no2-Tx8	N	Kept components	RCT
Drug	Anthracycline	D_RCT_no2	Cell_line.Tx8	Plate.99	CDIPT	0.65	-0.0350840016031281	pearson	1	Ttest_pvalue	Coefficient_of_eigenassay	SVD_pCMs_dplus3CT	NoPrepr	SVD	4317	D_RCT_no2-Tx8	N	Kept components	RCT
Drug	Anthracycline	D_RCT_no2	Cell_line.Tx8	Plate.99	CDK1	0.65	-0.0522038219027325	pearson	1	Ttest_pvalue	Coefficient_of_eigenassay	SVD_pCMs_dplus3CT	NoPrepr	SVD	2099	D_RCT_no2-Tx8	N	Kept components	RCT
Drug	Anthracycline	D_RCT_no2	Cell_line.Tx8	Plate.99	CDK10	0.65	0.00298060472574441	pearson	1	Ttest_pvalue	Coefficient_of_eigenassay	SVD_pCMs_dplus3CT	NoPrepr	SVD	13940	D_RCT_no2-Tx8	N	Kept components	RCT
Drug	Anthracycline	D_RCT_no2	Cell_line.Tx8	Plate.99	CDK11A	0.65	0.0084353130819741	pearson	1	Ttest_pvalue	Coefficient_of_eigenassay	SVD_pCMs_dplus3CT	NoPrepr	SVD	11753	D_RCT_no2-Tx8	N	Kept components	RCT
Drug	Anthracycline	D_RCT_no2	Cell_line.Tx8	Plate.99	CDK11B	0.65	0.00029968052797218	pearson	1	Ttest_pvalue	Coefficient_of_eigenassay	SVD_pCMs_dplus3CT	NoPrepr	SVD	15165	D_RCT_no2-Tx8	N	Kept components	RCT
Drug	Anthracycline	D_RCT_no2	Cell_line.Tx8	Plate.99	CDK12	0.65	-0.0215446772620044	pearson	1	Ttest_pvalue	Coefficient_of_eigenassay	SVD_pCMs_dplus3CT	NoPrepr	SVD	7408	D_RCT_no2-Tx8	N	Kept components	RCT
Drug	Anthracycline	D_RCT_no2	Cell_line.Tx8	Plate.99	CDK13	0.65	-0.035881641749887	pearson	1	Ttest_pvalue	Coefficient_of_eigenassay	SVD_pCMs_dplus3CT	NoPrepr	SVD	4176	D_RCT_no2-Tx8	N	Kept components	RCT
Drug	Anthracycline	D_RCT_no2	Cell_line.Tx8	Plate.99	CDK14	0.65	0.0219542692741013	pearson	1	Ttest_pvalue	Coefficient_of_eigenassay	SVD_pCMs_dplus3CT	NoPrepr	SVD	7290	D_RCT_no2-Tx8	N	Kept components	RCT
Drug	Anthracycline	D_RCT_no2	Cell_line.Tx8	Plate.99	CDK15	0.65	0.000317702496346855	pearson	1	Ttest_pvalue	Coefficient_of_eigenassay	SVD_pCMs_dplus3CT	NoPrepr	SVD	15156	D_RCT_no2-Tx8	N	Kept components	RCT
Drug	Anthracycline	D_RCT_no2	Cell_line.Tx8	Plate.99	CDK16	0.65	-0.0116535175812133	pearson	1	Ttest_pvalue	Coefficient_of_eigenassay	SVD_pCMs_dplus3CT	NoPrepr	SVD	10576	D_RCT_no2-Tx8	N	Kept components	RCT
Drug	Anthracycline	D_RCT_no2	Cell_line.Tx8	Plate.99	CDK17	0.65	-0.040244506638206	pearson	1	Ttest_pvalue	Coefficient_of_eigenassay	SVD_pCMs_dplus3CT	NoPrepr	SVD	3477	D_RCT_no2-Tx8	N	Kept components	RCT
Drug	Anthracycline	D_RCT_no2	Cell_line.Tx8	Plate.99	CDK18	0.65	-0.0317448421732037	pearson	1	Ttest_pvalue	Coefficient_of_eigenassay	SVD_pCMs_dplus3CT	NoPrepr	SVD	4989	D_RCT_no2-Tx8	N	Kept components	RCT
Drug	Anthracycline	D_RCT_no2	Cell_line.Tx8	Plate.99	CDK19	0.65	-0.0153304702466435	pearson	1	Ttest_pvalue	Coefficient_of_eigenassay	SVD_pCMs_dplus3CT	NoPrepr	SVD	9347	D_RCT_no2-Tx8	N	Kept components	RCT
Drug	Anthracycline	D_RCT_no2	Cell_line.Tx8	Plate.99	CDK2	0.65	0.0288564164920068	pearson	1	Ttest_pvalue	Coefficient_of_eigenassay	SVD_pCMs_dplus3CT	NoPrepr	SVD	5624	D_RCT_no2-Tx8	N	Kept components	RCT
Drug	Anthracycline	D_RCT_no2	Cell_line.Tx8	Plate.99	CDK20	0.65	-0.0462080796120412	pearson	1	Ttest_pvalue	Coefficient_of_eigenassay	SVD_pCMs_dplus3CT	NoPrepr	SVD	2703	D_RCT_no2-Tx8	N	Kept components	RCT
Drug	Anthracycline	D_RCT_no2	Cell_line.Tx8	Plate.99	CDK2AP1	0.65	-0.00481027536534179	pearson	1	Ttest_pvalue	Coefficient_of_eigenassay	SVD_pCMs_dplus3CT	NoPrepr	SVD	13183	D_RCT_no2-Tx8	N	Kept components	RCT
Drug	Anthracycline	D_RCT_no2	Cell_line.Tx8	Plate.99	CDK2AP2	0.65	0.000749200065258228	pearson	1	Ttest_pvalue	Coefficient_of_eigenassay	SVD_pCMs_dplus3CT	NoPrepr	SVD	14961	D_RCT_no2-Tx8	N	Kept components	RCT
Drug	Anthracycline	D_RCT_no2	Cell_line.Tx8	Plate.99	CDK4	0.65	0.013774840539789	pearson	1	Ttest_pvalue	Coefficient_of_eigenassay	SVD_pCMs_dplus3CT	NoPrepr	SVD	9835	D_RCT_no2-Tx8	N	Kept components	RCT
Drug	Anthracycline	D_RCT_no2	Cell_line.Tx8	Plate.99	CDK5	0.65	-0.0141510794960209	pearson	1	Ttest_pvalue	Coefficient_of_eigenassay	SVD_pCMs_dplus3CT	NoPrepr	SVD	9714	D_RCT_no2-Tx8	N	Kept components	RCT
Drug	Anthracycline	D_RCT_no2	Cell_line.Tx8	Plate.99	CDK5R1	0.65	0.02186163334281	pearson	1	Ttest_pvalue	Coefficient_of_eigenassay	SVD_pCMs_dplus3CT	NoPrepr	SVD	7332	D_RCT_no2-Tx8	N	Kept components	RCT
Drug	Anthracycline	D_RCT_no2	Cell_line.Tx8	Plate.99	CDK5R2	0.65	-0.0597325922183666	pearson	1	Ttest_pvalue	Coefficient_of_eigenassay	SVD_pCMs_dplus3CT	NoPrepr	SVD	1563	D_RCT_no2-Tx8	N	Kept components	RCT
Drug	Anthracycline	D_RCT_no2	Cell_line.Tx8	Plate.99	CDK5RAP1	0.65	0.0112906222845956	pearson	1	Ttest_pvalue	Coefficient_of_eigenassay	SVD_pCMs_dplus3CT	NoPrepr	SVD	10719	D_RCT_no2-Tx8	N	Kept components	RCT
Drug	Anthracycline	D_RCT_no2	Cell_line.Tx8	Plate.99	CDK5RAP2	0.65	0.0491884130489862	pearson	1	Ttest_pvalue	Coefficient_of_eigenassay	SVD_pCMs_dplus3CT	NoPrepr	SVD	2374	D_RCT_no2-Tx8	N	Kept components	RCT
Drug	Anthracycline	D_RCT_no2	Cell_line.Tx8	Plate.99	CDK5RAP3	0.65	-3.66692176412709e-06	pearson	1	Ttest_pvalue	Coefficient_of_eigenassay	SVD_pCMs_dplus3CT	NoPrepr	SVD	15315	D_RCT_no2-Tx8	N	Kept components	RCT
Drug	Anthracycline	D_RCT_no2	Cell_line.Tx8	Plate.99	CDK6	0.65	0.0168904279429785	pearson	1	Ttest_pvalue	Coefficient_of_eigenassay	SVD_pCMs_dplus3CT	NoPrepr	SVD	8845	D_RCT_no2-Tx8	N	Kept components	RCT
Drug	Anthracycline	D_RCT_no2	Cell_line.Tx8	Plate.99	CDK8	0.65	0.0059580000015292	pearson	1	Ttest_pvalue	Coefficient_of_eigenassay	SVD_pCMs_dplus3CT	NoPrepr	SVD	12699	D_RCT_no2-Tx8	N	Kept components	RCT
Drug	Anthracycline	D_RCT_no2	Cell_line.Tx8	Plate.99	CDK9	0.65	0.0334221037108467	pearson	1	Ttest_pvalue	Coefficient_of_eigenassay	SVD_pCMs_dplus3CT	NoPrepr	SVD	4638	D_RCT_no2-Tx8	N	Kept components	RCT
Drug	Anthracycline	D_RCT_no2	Cell_line.Tx8	Plate.99	CDKAL1	0.65	0.0496879986221389	pearson	1	Ttest_pvalue	Coefficient_of_eigenassay	SVD_pCMs_dplus3CT	NoPrepr	SVD	2319	D_RCT_no2-Tx8	N	Kept components	RCT
Drug	Anthracycline	D_RCT_no2	Cell_line.Tx8	Plate.99	CDKL1	0.65	-0.0769535230982493	pearson	1	Ttest_pvalue	Coefficient_of_eigenassay	SVD_pCMs_dplus3CT	NoPrepr	SVD	834	D_RCT_no2-Tx8	N	Kept components	RCT
Drug	Anthracycline	D_RCT_no2	Cell_line.Tx8	Plate.99	CDKL2	0.65	-0.0944298904116951	pearson	1	Ttest_pvalue	Coefficient_of_eigenassay	SVD_pCMs_dplus3CT	NoPrepr	SVD	446	D_RCT_no2-Tx8	N	Kept components	RCT
Drug	Anthracycline	D_RCT_no2	Cell_line.Tx8	Plate.99	CDKL3	0.65	-0.00385489625194007	pearson	1	Ttest_pvalue	Coefficient_of_eigenassay	SVD_pCMs_dplus3CT	NoPrepr	SVD	13583	D_RCT_no2-Tx8	N	Kept components	RCT
Drug	Anthracycline	D_RCT_no2	Cell_line.Tx8	Plate.99	CDKL4	0.65	0.00508773133972611	pearson	1	Ttest_pvalue	Coefficient_of_eigenassay	SVD_pCMs_dplus3CT	NoPrepr	SVD	13070	D_RCT_no2-Tx8	N	Kept components	RCT
Drug	Anthracycline	D_RCT_no2	Cell_line.Tx8	Plate.99	CDKL5	0.65	-0.0124259042377409	pearson	1	Ttest_pvalue	Coefficient_of_eigenassay	SVD_pCMs_dplus3CT	NoPrepr	SVD	10297	D_RCT_no2-Tx8	N	Kept components	RCT
Drug	Anthracycline	D_RCT_no2	Cell_line.Tx8	Plate.99	CDKN1A	0.65	0.000296298298464948	pearson	1	Ttest_pvalue	Coefficient_of_eigenassay	SVD_pCMs_dplus3CT	NoPrepr	SVD	15169	D_RCT_no2-Tx8	N	Kept components	RCT
Drug	Anthracycline	D_RCT_no2	Cell_line.Tx8	Plate.99	CDKN1B	0.65	-0.0484227263092681	pearson	1	Ttest_pvalue	Coefficient_of_eigenassay	SVD_pCMs_dplus3CT	NoPrepr	SVD	2444	D_RCT_no2-Tx8	N	Kept components	RCT
Drug	Anthracycline	D_RCT_no2	Cell_line.Tx8	Plate.99	CDKN2A	0.65	-0.0755302729993919	pearson	1	Ttest_pvalue	Coefficient_of_eigenassay	SVD_pCMs_dplus3CT	NoPrepr	SVD	880	D_RCT_no2-Tx8	N	Kept components	RCT
Drug	Anthracycline	D_RCT_no2	Cell_line.Tx8	Plate.99	CDKN2AIP	0.65	-0.0263923891110673	pearson	1	Ttest_pvalue	Coefficient_of_eigenassay	SVD_pCMs_dplus3CT	NoPrepr	SVD	6138	D_RCT_no2-Tx8	N	Kept components	RCT
Drug	Anthracycline	D_RCT_no2	Cell_line.Tx8	Plate.99	CDKN2AIPNL	0.65	-0.0602580569027568	pearson	1	Ttest_pvalue	Coefficient_of_eigenassay	SVD_pCMs_dplus3CT	NoPrepr	SVD	1534	D_RCT_no2-Tx8	N	Kept components	RCT
Drug	Anthracycline	D_RCT_no2	Cell_line.Tx8	Plate.99	CDKN2B	0.65	0.0578400953054566	pearson	1	Ttest_pvalue	Coefficient_of_eigenassay	SVD_pCMs_dplus3CT	NoPrepr	SVD	1674	D_RCT_no2-Tx8	N	Kept components	RCT
Drug	Anthracycline	D_RCT_no2	Cell_line.Tx8	Plate.99	CDKN2C	0.65	0.0337011409567151	pearson	1	Ttest_pvalue	Coefficient_of_eigenassay	SVD_pCMs_dplus3CT	NoPrepr	SVD	4583	D_RCT_no2-Tx8	N	Kept components	RCT
Drug	Anthracycline	D_RCT_no2	Cell_line.Tx8	Plate.99	CDKN2D	0.65	0.0196541932055076	pearson	1	Ttest_pvalue	Coefficient_of_eigenassay	SVD_pCMs_dplus3CT	NoPrepr	SVD	7938	D_RCT_no2-Tx8	N	Kept components	RCT
Drug	Anthracycline	D_RCT_no2	Cell_line.Tx8	Plate.99	CDKN3	0.65	0.00495409177773343	pearson	1	Ttest_pvalue	Coefficient_of_eigenassay	SVD_pCMs_dplus3CT	NoPrepr	SVD	13115	D_RCT_no2-Tx8	N	Kept components	RCT
Drug	Anthracycline	D_RCT_no2	Cell_line.Tx8	Plate.99	CDNF	0.65	0.0781313378534652	pearson	1	Ttest_pvalue	Coefficient_of_eigenassay	SVD_pCMs_dplus3CT	NoPrepr	SVD	806	D_RCT_no2-Tx8	N	Kept components	RCT
Drug	Anthracycline	D_RCT_no2	Cell_line.Tx8	Plate.99	CDO1	0.65	-0.0109590538689667	pearson	1	Ttest_pvalue	Coefficient_of_eigenassay	SVD_pCMs_dplus3CT	NoPrepr	SVD	10830	D_RCT_no2-Tx8	N	Kept components	RCT
Drug	Anthracycline	D_RCT_no2	Cell_line.Tx8	Plate.99	CDON	0.65	-0.00195990221038303	pearson	1	Ttest_pvalue	Coefficient_of_eigenassay	SVD_pCMs_dplus3CT	NoPrepr	SVD	14373	D_RCT_no2-Tx8	N	Kept components	RCT
Drug	Anthracycline	D_RCT_no2	Cell_line.Tx8	Plate.99	CDPF1	0.65	-0.0311898480963489	pearson	1	Ttest_pvalue	Coefficient_of_eigenassay	SVD_pCMs_dplus3CT	NoPrepr	SVD	5112	D_RCT_no2-Tx8	N	Kept components	RCT
Drug	Anthracycline	D_RCT_no2	Cell_line.Tx8	Plate.99	CDR1	0.65	0.0457981552144036	pearson	1	Ttest_pvalue	Coefficient_of_eigenassay	SVD_pCMs_dplus3CT	NoPrepr	SVD	2748	D_RCT_no2-Tx8	N	Kept components	RCT
Drug	Anthracycline	D_RCT_no2	Cell_line.Tx8	Plate.99	CDR2	0.65	0.0131224383998308	pearson	1	Ttest_pvalue	Coefficient_of_eigenassay	SVD_pCMs_dplus3CT	NoPrepr	SVD	10053	D_RCT_no2-Tx8	N	Kept components	RCT
Drug	Anthracycline	D_RCT_no2	Cell_line.Tx8	Plate.99	CDR2L	0.65	0.00387380051451191	pearson	1	Ttest_pvalue	Coefficient_of_eigenassay	SVD_pCMs_dplus3CT	NoPrepr	SVD	13572	D_RCT_no2-Tx8	N	Kept components	RCT
Drug	Anthracycline	D_RCT_no2	Cell_line.Tx8	Plate.99	CDRT4	0.65	-0.00496566370234592	pearson	1	Ttest_pvalue	Coefficient_of_eigenassay	SVD_pCMs_dplus3CT	NoPrepr	SVD	13112	D_RCT_no2-Tx8	N	Kept components	RCT
Drug	Anthracycline	D_RCT_no2	Cell_line.Tx8	Plate.99	CDS1	0.65	-0.0371317833033496	pearson	1	Ttest_pvalue	Coefficient_of_eigenassay	SVD_pCMs_dplus3CT	NoPrepr	SVD	3975	D_RCT_no2-Tx8	N	Kept components	RCT
Drug	Anthracycline	D_RCT_no2	Cell_line.Tx8	Plate.99	CDS2	0.65	0.0363708200766337	pearson	1	Ttest_pvalue	Coefficient_of_eigenassay	SVD_pCMs_dplus3CT	NoPrepr	SVD	4115	D_RCT_no2-Tx8	N	Kept components	RCT
Drug	Anthracycline	D_RCT_no2	Cell_line.Tx8	Plate.99	CDSN	0.65	0.0141674455025969	pearson	1	Ttest_pvalue	Coefficient_of_eigenassay	SVD_pCMs_dplus3CT	NoPrepr	SVD	9710	D_RCT_no2-Tx8	N	Kept components	RCT
Drug	Anthracycline	D_RCT_no2	Cell_line.Tx8	Plate.99	CDT1	0.65	0.0584374815132017	pearson	1	Ttest_pvalue	Coefficient_of_eigenassay	SVD_pCMs_dplus3CT	NoPrepr	SVD	1637	D_RCT_no2-Tx8	N	Kept components	RCT
Drug	Anthracycline	D_RCT_no2	Cell_line.Tx8	Plate.99	CDV3	0.65	0.0306833953573276	pearson	1	Ttest_pvalue	Coefficient_of_eigenassay	SVD_pCMs_dplus3CT	NoPrepr	SVD	5224	D_RCT_no2-Tx8	N	Kept components	RCT
Drug	Anthracycline	D_RCT_no2	Cell_line.Tx8	Plate.99	CDYL	0.65	0.0337577909227341	pearson	1	Ttest_pvalue	Coefficient_of_eigenassay	SVD_pCMs_dplus3CT	NoPrepr	SVD	4573	D_RCT_no2-Tx8	N	Kept components	RCT
Drug	Anthracycline	D_RCT_no2	Cell_line.Tx8	Plate.99	CDYL2	0.65	-0.0383691543506178	pearson	1	Ttest_pvalue	Coefficient_of_eigenassay	SVD_pCMs_dplus3CT	NoPrepr	SVD	3780	D_RCT_no2-Tx8	N	Kept components	RCT
Drug	Anthracycline	D_RCT_no2	Cell_line.Tx8	Plate.99	CEACAM1	0.65	0.00926219331012863	pearson	1	Ttest_pvalue	Coefficient_of_eigenassay	SVD_pCMs_dplus3CT	NoPrepr	SVD	11437	D_RCT_no2-Tx8	N	Kept components	RCT
Drug	Anthracycline	D_RCT_no2	Cell_line.Tx8	Plate.99	CEACAM19	0.65	-0.00357965737828166	pearson	1	Ttest_pvalue	Coefficient_of_eigenassay	SVD_pCMs_dplus3CT	NoPrepr	SVD	13681	D_RCT_no2-Tx8	N	Kept components	RCT
Drug	Anthracycline	D_RCT_no2	Cell_line.Tx8	Plate.99	CEBPA	0.65	0.0248258439052525	pearson	1	Ttest_pvalue	Coefficient_of_eigenassay	SVD_pCMs_dplus3CT	NoPrepr	SVD	6522	D_RCT_no2-Tx8	N	Kept components	RCT
Drug	Anthracycline	D_RCT_no2	Cell_line.Tx8	Plate.99	CEBPB	0.65	-0.0338429374384412	pearson	1	Ttest_pvalue	Coefficient_of_eigenassay	SVD_pCMs_dplus3CT	NoPrepr	SVD	4560	D_RCT_no2-Tx8	N	Kept components	RCT
Drug	Anthracycline	D_RCT_no2	Cell_line.Tx8	Plate.99	CEBPD	0.65	0.0057955865490062	pearson	1	Ttest_pvalue	Coefficient_of_eigenassay	SVD_pCMs_dplus3CT	NoPrepr	SVD	12762	D_RCT_no2-Tx8	N	Kept components	RCT
Drug	Anthracycline	D_RCT_no2	Cell_line.Tx8	Plate.99	CEBPG	0.65	-0.00848245883023078	pearson	1	Ttest_pvalue	Coefficient_of_eigenassay	SVD_pCMs_dplus3CT	NoPrepr	SVD	11737	D_RCT_no2-Tx8	N	Kept components	RCT
Drug	Anthracycline	D_RCT_no2	Cell_line.Tx8	Plate.99	CEBPZ	0.65	-0.00308338612665599	pearson	1	Ttest_pvalue	Coefficient_of_eigenassay	SVD_pCMs_dplus3CT	NoPrepr	SVD	13888	D_RCT_no2-Tx8	N	Kept components	RCT
Drug	Anthracycline	D_RCT_no2	Cell_line.Tx8	Plate.99	CEBPZOS	0.65	0.00905905625662414	pearson	1	Ttest_pvalue	Coefficient_of_eigenassay	SVD_pCMs_dplus3CT	NoPrepr	SVD	11513	D_RCT_no2-Tx8	N	Kept components	RCT
Drug	Anthracycline	D_RCT_no2	Cell_line.Tx8	Plate.99	CECR2	0.65	-0.029744229034449	pearson	1	Ttest_pvalue	Coefficient_of_eigenassay	SVD_pCMs_dplus3CT	NoPrepr	SVD	5417	D_RCT_no2-Tx8	N	Kept components	RCT
Drug	Anthracycline	D_RCT_no2	Cell_line.Tx8	Plate.99	CEL	0.65	-0.0420067505736652	pearson	1	Ttest_pvalue	Coefficient_of_eigenassay	SVD_pCMs_dplus3CT	NoPrepr	SVD	3241	D_RCT_no2-Tx8	N	Kept components	RCT
Drug	Anthracycline	D_RCT_no2	Cell_line.Tx8	Plate.99	CELF1	0.65	-0.00380841316664593	pearson	1	Ttest_pvalue	Coefficient_of_eigenassay	SVD_pCMs_dplus3CT	NoPrepr	SVD	13603	D_RCT_no2-Tx8	N	Kept components	RCT
Drug	Anthracycline	D_RCT_no2	Cell_line.Tx8	Plate.99	CELF2	0.65	-0.00176544658806942	pearson	1	Ttest_pvalue	Coefficient_of_eigenassay	SVD_pCMs_dplus3CT	NoPrepr	SVD	14462	D_RCT_no2-Tx8	N	Kept components	RCT
Drug	Anthracycline	D_RCT_no2	Cell_line.Tx8	Plate.99	CELF3	0.65	-0.00132543406975485	pearson	1	Ttest_pvalue	Coefficient_of_eigenassay	SVD_pCMs_dplus3CT	NoPrepr	SVD	14677	D_RCT_no2-Tx8	N	Kept components	RCT
Drug	Anthracycline	D_RCT_no2	Cell_line.Tx8	Plate.99	CELF4	0.65	0.0640058530994581	pearson	1	Ttest_pvalue	Coefficient_of_eigenassay	SVD_pCMs_dplus3CT	NoPrepr	SVD	1330	D_RCT_no2-Tx8	N	Kept components	RCT
Drug	Anthracycline	D_RCT_no2	Cell_line.Tx8	Plate.99	CELF5	0.65	0.00314124294114108	pearson	1	Ttest_pvalue	Coefficient_of_eigenassay	SVD_pCMs_dplus3CT	NoPrepr	SVD	13861	D_RCT_no2-Tx8	N	Kept components	RCT
Drug	Anthracycline	D_RCT_no2	Cell_line.Tx8	Plate.99	CELF6	0.65	-0.0199081132437317	pearson	1	Ttest_pvalue	Coefficient_of_eigenassay	SVD_pCMs_dplus3CT	NoPrepr	SVD	7879	D_RCT_no2-Tx8	N	Kept components	RCT
Drug	Anthracycline	D_RCT_no2	Cell_line.Tx8	Plate.99	CELSR1	0.65	0.0162469749766633	pearson	1	Ttest_pvalue	Coefficient_of_eigenassay	SVD_pCMs_dplus3CT	NoPrepr	SVD	9044	D_RCT_no2-Tx8	N	Kept components	RCT
Drug	Anthracycline	D_RCT_no2	Cell_line.Tx8	Plate.99	CELSR2	0.65	-0.0208529754794115	pearson	1	Ttest_pvalue	Coefficient_of_eigenassay	SVD_pCMs_dplus3CT	NoPrepr	SVD	7604	D_RCT_no2-Tx8	N	Kept components	RCT
Drug	Anthracycline	D_RCT_no2	Cell_line.Tx8	Plate.99	CELSR3	0.65	0.0295841947524106	pearson	1	Ttest_pvalue	Coefficient_of_eigenassay	SVD_pCMs_dplus3CT	NoPrepr	SVD	5460	D_RCT_no2-Tx8	N	Kept components	RCT
Drug	Anthracycline	D_RCT_no2	Cell_line.Tx8	Plate.99	CEMIP	0.65	-0.0739838559644507	pearson	1	Ttest_pvalue	Coefficient_of_eigenassay	SVD_pCMs_dplus3CT	NoPrepr	SVD	930	D_RCT_no2-Tx8	N	Kept components	RCT
Drug	Anthracycline	D_RCT_no2	Cell_line.Tx8	Plate.99	CEMIP2	0.65	-0.0138360021817519	pearson	1	Ttest_pvalue	Coefficient_of_eigenassay	SVD_pCMs_dplus3CT	NoPrepr	SVD	9813	D_RCT_no2-Tx8	N	Kept components	RCT
Drug	Anthracycline	D_RCT_no2	Cell_line.Tx8	Plate.99	CEND1	0.65	0.0732588966332281	pearson	1	Ttest_pvalue	Coefficient_of_eigenassay	SVD_pCMs_dplus3CT	NoPrepr	SVD	954	D_RCT_no2-Tx8	N	Kept components	RCT
Drug	Anthracycline	D_RCT_no2	Cell_line.Tx8	Plate.99	CENPA	0.65	0.0751060333793579	pearson	1	Ttest_pvalue	Coefficient_of_eigenassay	SVD_pCMs_dplus3CT	NoPrepr	SVD	894	D_RCT_no2-Tx8	N	Kept components	RCT
Drug	Anthracycline	D_RCT_no2	Cell_line.Tx8	Plate.99	CENPB	0.65	0.00150813715462037	pearson	1	Ttest_pvalue	Coefficient_of_eigenassay	SVD_pCMs_dplus3CT	NoPrepr	SVD	14592	D_RCT_no2-Tx8	N	Kept components	RCT
Drug	Anthracycline	D_RCT_no2	Cell_line.Tx8	Plate.99	CENPBD1	0.65	-0.0125349038226342	pearson	1	Ttest_pvalue	Coefficient_of_eigenassay	SVD_pCMs_dplus3CT	NoPrepr	SVD	10259	D_RCT_no2-Tx8	N	Kept components	RCT
Drug	Anthracycline	D_RCT_no2	Cell_line.Tx8	Plate.99	CENPC	0.65	-0.0120477699039021	pearson	1	Ttest_pvalue	Coefficient_of_eigenassay	SVD_pCMs_dplus3CT	NoPrepr	SVD	10433	D_RCT_no2-Tx8	N	Kept components	RCT
Drug	Anthracycline	D_RCT_no2	Cell_line.Tx8	Plate.99	CENPE	0.65	-0.047348355900415	pearson	1	Ttest_pvalue	Coefficient_of_eigenassay	SVD_pCMs_dplus3CT	NoPrepr	SVD	2580	D_RCT_no2-Tx8	N	Kept components	RCT
Drug	Anthracycline	D_RCT_no2	Cell_line.Tx8	Plate.99	CENPF	0.65	-0.0440543879455731	pearson	1	Ttest_pvalue	Coefficient_of_eigenassay	SVD_pCMs_dplus3CT	NoPrepr	SVD	2974	D_RCT_no2-Tx8	N	Kept components	RCT
Drug	Anthracycline	D_RCT_no2	Cell_line.Tx8	Plate.99	CENPH	0.65	0.0495679302989237	pearson	1	Ttest_pvalue	Coefficient_of_eigenassay	SVD_pCMs_dplus3CT	NoPrepr	SVD	2329	D_RCT_no2-Tx8	N	Kept components	RCT
Drug	Anthracycline	D_RCT_no2	Cell_line.Tx8	Plate.99	CENPI	0.65	0.0284299524196789	pearson	1	Ttest_pvalue	Coefficient_of_eigenassay	SVD_pCMs_dplus3CT	NoPrepr	SVD	5702	D_RCT_no2-Tx8	N	Kept components	RCT
Drug	Anthracycline	D_RCT_no2	Cell_line.Tx8	Plate.99	CENPJ	0.65	-0.0522650044475205	pearson	1	Ttest_pvalue	Coefficient_of_eigenassay	SVD_pCMs_dplus3CT	NoPrepr	SVD	2093	D_RCT_no2-Tx8	N	Kept components	RCT
Drug	Anthracycline	D_RCT_no2	Cell_line.Tx8	Plate.99	CENPK	0.65	0.0558842710961585	pearson	1	Ttest_pvalue	Coefficient_of_eigenassay	SVD_pCMs_dplus3CT	NoPrepr	SVD	1799	D_RCT_no2-Tx8	N	Kept components	RCT
Drug	Anthracycline	D_RCT_no2	Cell_line.Tx8	Plate.99	CENPL	0.65	-0.119649016735514	pearson	1	Ttest_pvalue	Coefficient_of_eigenassay	SVD_pCMs_dplus3CT	NoPrepr	SVD	192	D_RCT_no2-Tx8	N	Kept components	RCT
Drug	Anthracycline	D_RCT_no2	Cell_line.Tx8	Plate.99	CENPM	0.65	0.0193625278694201	pearson	1	Ttest_pvalue	Coefficient_of_eigenassay	SVD_pCMs_dplus3CT	NoPrepr	SVD	8018	D_RCT_no2-Tx8	N	Kept components	RCT
Drug	Anthracycline	D_RCT_no2	Cell_line.Tx8	Plate.99	CENPN	0.65	0.00433957863987471	pearson	1	Ttest_pvalue	Coefficient_of_eigenassay	SVD_pCMs_dplus3CT	NoPrepr	SVD	13381	D_RCT_no2-Tx8	N	Kept components	RCT
Drug	Anthracycline	D_RCT_no2	Cell_line.Tx8	Plate.99	CENPO	0.65	0.017154122838494	pearson	1	Ttest_pvalue	Coefficient_of_eigenassay	SVD_pCMs_dplus3CT	NoPrepr	SVD	8746	D_RCT_no2-Tx8	N	Kept components	RCT
Drug	Anthracycline	D_RCT_no2	Cell_line.Tx8	Plate.99	CENPP	0.65	0.00558739974285587	pearson	1	Ttest_pvalue	Coefficient_of_eigenassay	SVD_pCMs_dplus3CT	NoPrepr	SVD	12856	D_RCT_no2-Tx8	N	Kept components	RCT
Drug	Anthracycline	D_RCT_no2	Cell_line.Tx8	Plate.99	CENPQ	0.65	-0.0334493699691576	pearson	1	Ttest_pvalue	Coefficient_of_eigenassay	SVD_pCMs_dplus3CT	NoPrepr	SVD	4634	D_RCT_no2-Tx8	N	Kept components	RCT
Drug	Anthracycline	D_RCT_no2	Cell_line.Tx8	Plate.99	CENPS	0.65	0.0864548110093077	pearson	1	Ttest_pvalue	Coefficient_of_eigenassay	SVD_pCMs_dplus3CT	NoPrepr	SVD	585	D_RCT_no2-Tx8	N	Kept components	RCT
Drug	Anthracycline	D_RCT_no2	Cell_line.Tx8	Plate.99	CENPT	0.65	0.0364555895975034	pearson	1	Ttest_pvalue	Coefficient_of_eigenassay	SVD_pCMs_dplus3CT	NoPrepr	SVD	4097	D_RCT_no2-Tx8	N	Kept components	RCT
Drug	Anthracycline	D_RCT_no2	Cell_line.Tx8	Plate.99	CENPU	0.65	0.0525085515750953	pearson	1	Ttest_pvalue	Coefficient_of_eigenassay	SVD_pCMs_dplus3CT	NoPrepr	SVD	2070	D_RCT_no2-Tx8	N	Kept components	RCT
Drug	Anthracycline	D_RCT_no2	Cell_line.Tx8	Plate.99	CENPV	0.65	-0.0232598944687912	pearson	1	Ttest_pvalue	Coefficient_of_eigenassay	SVD_pCMs_dplus3CT	NoPrepr	SVD	6933	D_RCT_no2-Tx8	N	Kept components	RCT
Drug	Anthracycline	D_RCT_no2	Cell_line.Tx8	Plate.99	CENPW	0.65	-0.0240288257220998	pearson	1	Ttest_pvalue	Coefficient_of_eigenassay	SVD_pCMs_dplus3CT	NoPrepr	SVD	6715	D_RCT_no2-Tx8	N	Kept components	RCT
Drug	Anthracycline	D_RCT_no2	Cell_line.Tx8	Plate.99	CENPX	0.65	0.046007807623499	pearson	1	Ttest_pvalue	Coefficient_of_eigenassay	SVD_pCMs_dplus3CT	NoPrepr	SVD	2728	D_RCT_no2-Tx8	N	Kept components	RCT
Drug	Anthracycline	D_RCT_no2	Cell_line.Tx8	Plate.99	CEP104	0.65	-0.0149592237492414	pearson	1	Ttest_pvalue	Coefficient_of_eigenassay	SVD_pCMs_dplus3CT	NoPrepr	SVD	9477	D_RCT_no2-Tx8	N	Kept components	RCT
Drug	Anthracycline	D_RCT_no2	Cell_line.Tx8	Plate.99	CEP112	0.65	-0.00339060369581992	pearson	1	Ttest_pvalue	Coefficient_of_eigenassay	SVD_pCMs_dplus3CT	NoPrepr	SVD	13759	D_RCT_no2-Tx8	N	Kept components	RCT
Drug	Anthracycline	D_RCT_no2	Cell_line.Tx8	Plate.99	CEP120	0.65	0.0480373219670319	pearson	1	Ttest_pvalue	Coefficient_of_eigenassay	SVD_pCMs_dplus3CT	NoPrepr	SVD	2494	D_RCT_no2-Tx8	N	Kept components	RCT
Drug	Anthracycline	D_RCT_no2	Cell_line.Tx8	Plate.99	CEP126	0.65	-0.0450069019279334	pearson	1	Ttest_pvalue	Coefficient_of_eigenassay	SVD_pCMs_dplus3CT	NoPrepr	SVD	2840	D_RCT_no2-Tx8	N	Kept components	RCT
Drug	Anthracycline	D_RCT_no2	Cell_line.Tx8	Plate.99	CEP128	0.65	-0.0924091864500971	pearson	1	Ttest_pvalue	Coefficient_of_eigenassay	SVD_pCMs_dplus3CT	NoPrepr	SVD	480	D_RCT_no2-Tx8	N	Kept components	RCT
Drug	Anthracycline	D_RCT_no2	Cell_line.Tx8	Plate.99	CEP131	0.65	0.0432825331473039	pearson	1	Ttest_pvalue	Coefficient_of_eigenassay	SVD_pCMs_dplus3CT	NoPrepr	SVD	3053	D_RCT_no2-Tx8	N	Kept components	RCT
Drug	Anthracycline	D_RCT_no2	Cell_line.Tx8	Plate.99	CEP135	0.65	-0.0503353409051545	pearson	1	Ttest_pvalue	Coefficient_of_eigenassay	SVD_pCMs_dplus3CT	NoPrepr	SVD	2269	D_RCT_no2-Tx8	N	Kept components	RCT
Drug	Anthracycline	D_RCT_no2	Cell_line.Tx8	Plate.99	CEP152	0.65	0.0644507463342251	pearson	1	Ttest_pvalue	Coefficient_of_eigenassay	SVD_pCMs_dplus3CT	NoPrepr	SVD	1303	D_RCT_no2-Tx8	N	Kept components	RCT
Drug	Anthracycline	D_RCT_no2	Cell_line.Tx8	Plate.99	CEP162	0.65	0.0687444070191114	pearson	1	Ttest_pvalue	Coefficient_of_eigenassay	SVD_pCMs_dplus3CT	NoPrepr	SVD	1110	D_RCT_no2-Tx8	N	Kept components	RCT
Drug	Anthracycline	D_RCT_no2	Cell_line.Tx8	Plate.99	CEP164	0.65	-0.0321129634039311	pearson	1	Ttest_pvalue	Coefficient_of_eigenassay	SVD_pCMs_dplus3CT	NoPrepr	SVD	4918	D_RCT_no2-Tx8	N	Kept components	RCT
Drug	Anthracycline	D_RCT_no2	Cell_line.Tx8	Plate.99	CEP170B	0.65	0.0169253019050072	pearson	1	Ttest_pvalue	Coefficient_of_eigenassay	SVD_pCMs_dplus3CT	NoPrepr	SVD	8828	D_RCT_no2-Tx8	N	Kept components	RCT
Drug	Anthracycline	D_RCT_no2	Cell_line.Tx8	Plate.99	CEP19	0.65	0.0542887036948076	pearson	1	Ttest_pvalue	Coefficient_of_eigenassay	SVD_pCMs_dplus3CT	NoPrepr	SVD	1919	D_RCT_no2-Tx8	N	Kept components	RCT
Drug	Anthracycline	D_RCT_no2	Cell_line.Tx8	Plate.99	CEP192	0.65	0.0193127066610445	pearson	1	Ttest_pvalue	Coefficient_of_eigenassay	SVD_pCMs_dplus3CT	NoPrepr	SVD	8037	D_RCT_no2-Tx8	N	Kept components	RCT
Drug	Anthracycline	D_RCT_no2	Cell_line.Tx8	Plate.99	CEP250	0.65	0.0262209561155097	pearson	1	Ttest_pvalue	Coefficient_of_eigenassay	SVD_pCMs_dplus3CT	NoPrepr	SVD	6177	D_RCT_no2-Tx8	N	Kept components	RCT
Drug	Anthracycline	D_RCT_no2	Cell_line.Tx8	Plate.99	CEP290	0.65	0.0253885414735349	pearson	1	Ttest_pvalue	Coefficient_of_eigenassay	SVD_pCMs_dplus3CT	NoPrepr	SVD	6383	D_RCT_no2-Tx8	N	Kept components	RCT
Drug	Anthracycline	D_RCT_no2	Cell_line.Tx8	Plate.99	CEP295	0.65	0.0365613591200148	pearson	1	Ttest_pvalue	Coefficient_of_eigenassay	SVD_pCMs_dplus3CT	NoPrepr	SVD	4084	D_RCT_no2-Tx8	N	Kept components	RCT
Drug	Anthracycline	D_RCT_no2	Cell_line.Tx8	Plate.99	CEP295NL	0.65	-0.00810335823200134	pearson	1	Ttest_pvalue	Coefficient_of_eigenassay	SVD_pCMs_dplus3CT	NoPrepr	SVD	11875	D_RCT_no2-Tx8	N	Kept components	RCT
Drug	Anthracycline	D_RCT_no2	Cell_line.Tx8	Plate.99	CEP350	0.65	-0.0362094811338639	pearson	1	Ttest_pvalue	Coefficient_of_eigenassay	SVD_pCMs_dplus3CT	NoPrepr	SVD	4128	D_RCT_no2-Tx8	N	Kept components	RCT
Drug	Anthracycline	D_RCT_no2	Cell_line.Tx8	Plate.99	CEP41	0.65	-0.0253424587041492	pearson	1	Ttest_pvalue	Coefficient_of_eigenassay	SVD_pCMs_dplus3CT	NoPrepr	SVD	6398	D_RCT_no2-Tx8	N	Kept components	RCT
Drug	Anthracycline	D_RCT_no2	Cell_line.Tx8	Plate.99	CEP44	0.65	-0.0211352719742003	pearson	1	Ttest_pvalue	Coefficient_of_eigenassay	SVD_pCMs_dplus3CT	NoPrepr	SVD	7522	D_RCT_no2-Tx8	N	Kept components	RCT
Drug	Anthracycline	D_RCT_no2	Cell_line.Tx8	Plate.99	CEP55	0.65	-0.142121990198198	pearson	1	Ttest_pvalue	Coefficient_of_eigenassay	SVD_pCMs_dplus3CT	NoPrepr	SVD	114	D_RCT_no2-Tx8	N	Kept components	RCT
Drug	Anthracycline	D_RCT_no2	Cell_line.Tx8	Plate.99	CEP57	0.65	-0.0189478382199917	pearson	1	Ttest_pvalue	Coefficient_of_eigenassay	SVD_pCMs_dplus3CT	NoPrepr	SVD	8141	D_RCT_no2-Tx8	N	Kept components	RCT
Drug	Anthracycline	D_RCT_no2	Cell_line.Tx8	Plate.99	CEP57L1	0.65	0.056936540337863	pearson	1	Ttest_pvalue	Coefficient_of_eigenassay	SVD_pCMs_dplus3CT	NoPrepr	SVD	1725	D_RCT_no2-Tx8	N	Kept components	RCT
Drug	Anthracycline	D_RCT_no2	Cell_line.Tx8	Plate.99	CEP63	0.65	-0.00165595932975248	pearson	1	Ttest_pvalue	Coefficient_of_eigenassay	SVD_pCMs_dplus3CT	NoPrepr	SVD	14510	D_RCT_no2-Tx8	N	Kept components	RCT
Drug	Anthracycline	D_RCT_no2	Cell_line.Tx8	Plate.99	CEP68	0.65	-0.00781304861360858	pearson	1	Ttest_pvalue	Coefficient_of_eigenassay	SVD_pCMs_dplus3CT	NoPrepr	SVD	11981	D_RCT_no2-Tx8	N	Kept components	RCT
Drug	Anthracycline	D_RCT_no2	Cell_line.Tx8	Plate.99	CEP70	0.65	-0.0315765965089284	pearson	1	Ttest_pvalue	Coefficient_of_eigenassay	SVD_pCMs_dplus3CT	NoPrepr	SVD	5017	D_RCT_no2-Tx8	N	Kept components	RCT
Drug	Anthracycline	D_RCT_no2	Cell_line.Tx8	Plate.99	CEP72	0.65	-0.031464288528478	pearson	1	Ttest_pvalue	Coefficient_of_eigenassay	SVD_pCMs_dplus3CT	NoPrepr	SVD	5045	D_RCT_no2-Tx8	N	Kept components	RCT
Drug	Anthracycline	D_RCT_no2	Cell_line.Tx8	Plate.99	CEP76	0.65	0.0228946172641579	pearson	1	Ttest_pvalue	Coefficient_of_eigenassay	SVD_pCMs_dplus3CT	NoPrepr	SVD	7039	D_RCT_no2-Tx8	N	Kept components	RCT
Drug	Anthracycline	D_RCT_no2	Cell_line.Tx8	Plate.99	CEP78	0.65	-0.00736134239290354	pearson	1	Ttest_pvalue	Coefficient_of_eigenassay	SVD_pCMs_dplus3CT	NoPrepr	SVD	12152	D_RCT_no2-Tx8	N	Kept components	RCT
Drug	Anthracycline	D_RCT_no2	Cell_line.Tx8	Plate.99	CEP83	0.65	-0.0176225406573616	pearson	1	Ttest_pvalue	Coefficient_of_eigenassay	SVD_pCMs_dplus3CT	NoPrepr	SVD	8578	D_RCT_no2-Tx8	N	Kept components	RCT
Drug	Anthracycline	D_RCT_no2	Cell_line.Tx8	Plate.99	CEP85	0.65	-0.0383489456806104	pearson	1	Ttest_pvalue	Coefficient_of_eigenassay	SVD_pCMs_dplus3CT	NoPrepr	SVD	3784	D_RCT_no2-Tx8	N	Kept components	RCT
Drug	Anthracycline	D_RCT_no2	Cell_line.Tx8	Plate.99	CEP85L	0.65	0.0555775282411628	pearson	1	Ttest_pvalue	Coefficient_of_eigenassay	SVD_pCMs_dplus3CT	NoPrepr	SVD	1826	D_RCT_no2-Tx8	N	Kept components	RCT
Drug	Anthracycline	D_RCT_no2	Cell_line.Tx8	Plate.99	CEP89	0.65	0.0399751407275505	pearson	1	Ttest_pvalue	Coefficient_of_eigenassay	SVD_pCMs_dplus3CT	NoPrepr	SVD	3519	D_RCT_no2-Tx8	N	Kept components	RCT
Drug	Anthracycline	D_RCT_no2	Cell_line.Tx8	Plate.99	CEP95	0.65	-0.0117378503940108	pearson	1	Ttest_pvalue	Coefficient_of_eigenassay	SVD_pCMs_dplus3CT	NoPrepr	SVD	10539	D_RCT_no2-Tx8	N	Kept components	RCT
Drug	Anthracycline	D_RCT_no2	Cell_line.Tx8	Plate.99	CEP97	0.65	0.0370085479657109	pearson	1	Ttest_pvalue	Coefficient_of_eigenassay	SVD_pCMs_dplus3CT	NoPrepr	SVD	4001	D_RCT_no2-Tx8	N	Kept components	RCT
Drug	Anthracycline	D_RCT_no2	Cell_line.Tx8	Plate.99	CEPT1	0.65	0.0149210096777128	pearson	1	Ttest_pvalue	Coefficient_of_eigenassay	SVD_pCMs_dplus3CT	NoPrepr	SVD	9493	D_RCT_no2-Tx8	N	Kept components	RCT
Drug	Anthracycline	D_RCT_no2	Cell_line.Tx8	Plate.99	CER1	0.65	0.0204976525030645	pearson	1	Ttest_pvalue	Coefficient_of_eigenassay	SVD_pCMs_dplus3CT	NoPrepr	SVD	7715	D_RCT_no2-Tx8	N	Kept components	RCT
Drug	Anthracycline	D_RCT_no2	Cell_line.Tx8	Plate.99	CERCAM	0.65	-0.00295865621157642	pearson	1	Ttest_pvalue	Coefficient_of_eigenassay	SVD_pCMs_dplus3CT	NoPrepr	SVD	13951	D_RCT_no2-Tx8	N	Kept components	RCT
Drug	Anthracycline	D_RCT_no2	Cell_line.Tx8	Plate.99	CERK	0.65	-0.0340105283688501	pearson	1	Ttest_pvalue	Coefficient_of_eigenassay	SVD_pCMs_dplus3CT	NoPrepr	SVD	4528	D_RCT_no2-Tx8	N	Kept components	RCT
Drug	Anthracycline	D_RCT_no2	Cell_line.Tx8	Plate.99	CERS1	0.65	0.0719328591672829	pearson	1	Ttest_pvalue	Coefficient_of_eigenassay	SVD_pCMs_dplus3CT	NoPrepr	SVD	1002	D_RCT_no2-Tx8	N	Kept components	RCT
Drug	Anthracycline	D_RCT_no2	Cell_line.Tx8	Plate.99	CERS2	0.65	-0.0279352960534529	pearson	1	Ttest_pvalue	Coefficient_of_eigenassay	SVD_pCMs_dplus3CT	NoPrepr	SVD	5809	D_RCT_no2-Tx8	N	Kept components	RCT
Drug	Anthracycline	D_RCT_no2	Cell_line.Tx8	Plate.99	CERS4	0.65	0.00146824827091008	pearson	1	Ttest_pvalue	Coefficient_of_eigenassay	SVD_pCMs_dplus3CT	NoPrepr	SVD	14609	D_RCT_no2-Tx8	N	Kept components	RCT
Drug	Anthracycline	D_RCT_no2	Cell_line.Tx8	Plate.99	CERS5	0.65	0.0188307004058508	pearson	1	Ttest_pvalue	Coefficient_of_eigenassay	SVD_pCMs_dplus3CT	NoPrepr	SVD	8176	D_RCT_no2-Tx8	N	Kept components	RCT
Drug	Anthracycline	D_RCT_no2	Cell_line.Tx8	Plate.99	CERS6	0.65	0.0100153637163113	pearson	1	Ttest_pvalue	Coefficient_of_eigenassay	SVD_pCMs_dplus3CT	NoPrepr	SVD	11188	D_RCT_no2-Tx8	N	Kept components	RCT
Drug	Anthracycline	D_RCT_no2	Cell_line.Tx8	Plate.99	CES2	0.65	-0.0534721042362915	pearson	1	Ttest_pvalue	Coefficient_of_eigenassay	SVD_pCMs_dplus3CT	NoPrepr	SVD	1992	D_RCT_no2-Tx8	N	Kept components	RCT
Drug	Anthracycline	D_RCT_no2	Cell_line.Tx8	Plate.99	CES3	0.65	-0.00903314519794027	pearson	1	Ttest_pvalue	Coefficient_of_eigenassay	SVD_pCMs_dplus3CT	NoPrepr	SVD	11527	D_RCT_no2-Tx8	N	Kept components	RCT
Drug	Anthracycline	D_RCT_no2	Cell_line.Tx8	Plate.99	CES4A	0.65	-0.0589113457637754	pearson	1	Ttest_pvalue	Coefficient_of_eigenassay	SVD_pCMs_dplus3CT	NoPrepr	SVD	1610	D_RCT_no2-Tx8	N	Kept components	RCT
Drug	Anthracycline	D_RCT_no2	Cell_line.Tx8	Plate.99	CETN2	0.65	0.026254471178579	pearson	1	Ttest_pvalue	Coefficient_of_eigenassay	SVD_pCMs_dplus3CT	NoPrepr	SVD	6168	D_RCT_no2-Tx8	N	Kept components	RCT
Drug	Anthracycline	D_RCT_no2	Cell_line.Tx8	Plate.99	CETN3	0.65	0.0367098916216094	pearson	1	Ttest_pvalue	Coefficient_of_eigenassay	SVD_pCMs_dplus3CT	NoPrepr	SVD	4049	D_RCT_no2-Tx8	N	Kept components	RCT
Drug	Anthracycline	D_RCT_no2	Cell_line.Tx8	Plate.99	CFAP100	0.65	-0.0272700629384187	pearson	1	Ttest_pvalue	Coefficient_of_eigenassay	SVD_pCMs_dplus3CT	NoPrepr	SVD	5960	D_RCT_no2-Tx8	N	Kept components	RCT
Drug	Anthracycline	D_RCT_no2	Cell_line.Tx8	Plate.99	CFAP126	0.65	-0.0565927442019495	pearson	1	Ttest_pvalue	Coefficient_of_eigenassay	SVD_pCMs_dplus3CT	NoPrepr	SVD	1751	D_RCT_no2-Tx8	N	Kept components	RCT
Drug	Anthracycline	D_RCT_no2	Cell_line.Tx8	Plate.99	CFAP157	0.65	0.0458199646629287	pearson	1	Ttest_pvalue	Coefficient_of_eigenassay	SVD_pCMs_dplus3CT	NoPrepr	SVD	2746	D_RCT_no2-Tx8	N	Kept components	RCT
Drug	Anthracycline	D_RCT_no2	Cell_line.Tx8	Plate.99	CFAP161	0.65	0.000723775943060992	pearson	1	Ttest_pvalue	Coefficient_of_eigenassay	SVD_pCMs_dplus3CT	NoPrepr	SVD	14968	D_RCT_no2-Tx8	N	Kept components	RCT
Drug	Anthracycline	D_RCT_no2	Cell_line.Tx8	Plate.99	CFAP20	0.65	-0.0676135167281196	pearson	1	Ttest_pvalue	Coefficient_of_eigenassay	SVD_pCMs_dplus3CT	NoPrepr	SVD	1151	D_RCT_no2-Tx8	N	Kept components	RCT
Drug	Anthracycline	D_RCT_no2	Cell_line.Tx8	Plate.99	CFAP206	0.65	0.0193520930105729	pearson	1	Ttest_pvalue	Coefficient_of_eigenassay	SVD_pCMs_dplus3CT	NoPrepr	SVD	8022	D_RCT_no2-Tx8	N	Kept components	RCT
Drug	Anthracycline	D_RCT_no2	Cell_line.Tx8	Plate.99	CFAP221	0.65	-0.0242590095523749	pearson	1	Ttest_pvalue	Coefficient_of_eigenassay	SVD_pCMs_dplus3CT	NoPrepr	SVD	6661	D_RCT_no2-Tx8	N	Kept components	RCT
Drug	Anthracycline	D_RCT_no2	Cell_line.Tx8	Plate.99	CFAP298	0.65	0.032191983756965	pearson	1	Ttest_pvalue	Coefficient_of_eigenassay	SVD_pCMs_dplus3CT	NoPrepr	SVD	4900	D_RCT_no2-Tx8	N	Kept components	RCT
Drug	Anthracycline	D_RCT_no2	Cell_line.Tx8	Plate.99	CFAP299	0.65	-0.0128491748946145	pearson	1	Ttest_pvalue	Coefficient_of_eigenassay	SVD_pCMs_dplus3CT	NoPrepr	SVD	10148	D_RCT_no2-Tx8	N	Kept components	RCT
Drug	Anthracycline	D_RCT_no2	Cell_line.Tx8	Plate.99	CFAP300	0.65	-0.0540237937456424	pearson	1	Ttest_pvalue	Coefficient_of_eigenassay	SVD_pCMs_dplus3CT	NoPrepr	SVD	1939	D_RCT_no2-Tx8	N	Kept components	RCT
Drug	Anthracycline	D_RCT_no2	Cell_line.Tx8	Plate.99	CFAP36	0.65	-0.0269153094547239	pearson	1	Ttest_pvalue	Coefficient_of_eigenassay	SVD_pCMs_dplus3CT	NoPrepr	SVD	6031	D_RCT_no2-Tx8	N	Kept components	RCT
Drug	Anthracycline	D_RCT_no2	Cell_line.Tx8	Plate.99	CFAP43	0.65	0.0328742833245544	pearson	1	Ttest_pvalue	Coefficient_of_eigenassay	SVD_pCMs_dplus3CT	NoPrepr	SVD	4746	D_RCT_no2-Tx8	N	Kept components	RCT
Drug	Anthracycline	D_RCT_no2	Cell_line.Tx8	Plate.99	CFAP44	0.65	0.0227809946346166	pearson	1	Ttest_pvalue	Coefficient_of_eigenassay	SVD_pCMs_dplus3CT	NoPrepr	SVD	7064	D_RCT_no2-Tx8	N	Kept components	RCT
Drug	Anthracycline	D_RCT_no2	Cell_line.Tx8	Plate.99	CFAP45	0.65	0.0257249709498921	pearson	1	Ttest_pvalue	Coefficient_of_eigenassay	SVD_pCMs_dplus3CT	NoPrepr	SVD	6301	D_RCT_no2-Tx8	N	Kept components	RCT
Drug	Anthracycline	D_RCT_no2	Cell_line.Tx8	Plate.99	CFAP46	0.65	-0.000998521444825949	pearson	1	Ttest_pvalue	Coefficient_of_eigenassay	SVD_pCMs_dplus3CT	NoPrepr	SVD	14838	D_RCT_no2-Tx8	N	Kept components	RCT
Drug	Anthracycline	D_RCT_no2	Cell_line.Tx8	Plate.99	CFAP47	0.65	-0.0231410091011874	pearson	1	Ttest_pvalue	Coefficient_of_eigenassay	SVD_pCMs_dplus3CT	NoPrepr	SVD	6972	D_RCT_no2-Tx8	N	Kept components	RCT
Drug	Anthracycline	D_RCT_no2	Cell_line.Tx8	Plate.99	CFAP52	0.65	-0.00583613726027732	pearson	1	Ttest_pvalue	Coefficient_of_eigenassay	SVD_pCMs_dplus3CT	NoPrepr	SVD	12749	D_RCT_no2-Tx8	N	Kept components	RCT
Drug	Anthracycline	D_RCT_no2	Cell_line.Tx8	Plate.99	CFAP53	0.65	0.0278560219745613	pearson	1	Ttest_pvalue	Coefficient_of_eigenassay	SVD_pCMs_dplus3CT	NoPrepr	SVD	5833	D_RCT_no2-Tx8	N	Kept components	RCT
Drug	Anthracycline	D_RCT_no2	Cell_line.Tx8	Plate.99	CFAP54	0.65	-0.0172741470167164	pearson	1	Ttest_pvalue	Coefficient_of_eigenassay	SVD_pCMs_dplus3CT	NoPrepr	SVD	8702	D_RCT_no2-Tx8	N	Kept components	RCT
Drug	Anthracycline	D_RCT_no2	Cell_line.Tx8	Plate.99	CFAP57	0.65	0.00879999989200024	pearson	1	Ttest_pvalue	Coefficient_of_eigenassay	SVD_pCMs_dplus3CT	NoPrepr	SVD	11611	D_RCT_no2-Tx8	N	Kept components	RCT
Drug	Anthracycline	D_RCT_no2	Cell_line.Tx8	Plate.99	CFAP58	0.65	-0.0484678771241036	pearson	1	Ttest_pvalue	Coefficient_of_eigenassay	SVD_pCMs_dplus3CT	NoPrepr	SVD	2440	D_RCT_no2-Tx8	N	Kept components	RCT
Drug	Anthracycline	D_RCT_no2	Cell_line.Tx8	Plate.99	CFAP61	0.65	-0.0188628865635046	pearson	1	Ttest_pvalue	Coefficient_of_eigenassay	SVD_pCMs_dplus3CT	NoPrepr	SVD	8166	D_RCT_no2-Tx8	N	Kept components	RCT
Drug	Anthracycline	D_RCT_no2	Cell_line.Tx8	Plate.99	CFAP65	0.65	-0.0161462068549295	pearson	1	Ttest_pvalue	Coefficient_of_eigenassay	SVD_pCMs_dplus3CT	NoPrepr	SVD	9079	D_RCT_no2-Tx8	N	Kept components	RCT
Drug	Anthracycline	D_RCT_no2	Cell_line.Tx8	Plate.99	CFAP69	0.65	-0.0196928393100764	pearson	1	Ttest_pvalue	Coefficient_of_eigenassay	SVD_pCMs_dplus3CT	NoPrepr	SVD	7927	D_RCT_no2-Tx8	N	Kept components	RCT
Drug	Anthracycline	D_RCT_no2	Cell_line.Tx8	Plate.99	CFAP70	0.65	-0.0638554299021339	pearson	1	Ttest_pvalue	Coefficient_of_eigenassay	SVD_pCMs_dplus3CT	NoPrepr	SVD	1335	D_RCT_no2-Tx8	N	Kept components	RCT
Drug	Anthracycline	D_RCT_no2	Cell_line.Tx8	Plate.99	CFAP73	0.65	0.0537258690255734	pearson	1	Ttest_pvalue	Coefficient_of_eigenassay	SVD_pCMs_dplus3CT	NoPrepr	SVD	1965	D_RCT_no2-Tx8	N	Kept components	RCT
Drug	Anthracycline	D_RCT_no2	Cell_line.Tx8	Plate.99	CFAP74	0.65	0.0291287118735352	pearson	1	Ttest_pvalue	Coefficient_of_eigenassay	SVD_pCMs_dplus3CT	NoPrepr	SVD	5574	D_RCT_no2-Tx8	N	Kept components	RCT
Drug	Anthracycline	D_RCT_no2	Cell_line.Tx8	Plate.99	CFAP77	0.65	-0.0158738102396867	pearson	1	Ttest_pvalue	Coefficient_of_eigenassay	SVD_pCMs_dplus3CT	NoPrepr	SVD	9174	D_RCT_no2-Tx8	N	Kept components	RCT
Drug	Anthracycline	D_RCT_no2	Cell_line.Tx8	Plate.99	CFAP97	0.65	-0.0463188824233875	pearson	1	Ttest_pvalue	Coefficient_of_eigenassay	SVD_pCMs_dplus3CT	NoPrepr	SVD	2687	D_RCT_no2-Tx8	N	Kept components	RCT
Drug	Anthracycline	D_RCT_no2	Cell_line.Tx8	Plate.99	CFAP99	0.65	0.0257756987840333	pearson	1	Ttest_pvalue	Coefficient_of_eigenassay	SVD_pCMs_dplus3CT	NoPrepr	SVD	6286	D_RCT_no2-Tx8	N	Kept components	RCT
Drug	Anthracycline	D_RCT_no2	Cell_line.Tx8	Plate.99	CFC1	0.65	-0.0153817730371419	pearson	1	Ttest_pvalue	Coefficient_of_eigenassay	SVD_pCMs_dplus3CT	NoPrepr	SVD	9331	D_RCT_no2-Tx8	N	Kept components	RCT
Drug	Anthracycline	D_RCT_no2	Cell_line.Tx8	Plate.99	CFDP1	0.65	0.0278484116905489	pearson	1	Ttest_pvalue	Coefficient_of_eigenassay	SVD_pCMs_dplus3CT	NoPrepr	SVD	5836	D_RCT_no2-Tx8	N	Kept components	RCT
Drug	Anthracycline	D_RCT_no2	Cell_line.Tx8	Plate.99	CFH	0.65	0.042299707397086	pearson	1	Ttest_pvalue	Coefficient_of_eigenassay	SVD_pCMs_dplus3CT	NoPrepr	SVD	3204	D_RCT_no2-Tx8	N	Kept components	RCT
Drug	Anthracycline	D_RCT_no2	Cell_line.Tx8	Plate.99	CFI	0.65	-0.00494196729454289	pearson	1	Ttest_pvalue	Coefficient_of_eigenassay	SVD_pCMs_dplus3CT	NoPrepr	SVD	13124	D_RCT_no2-Tx8	N	Kept components	RCT
Drug	Anthracycline	D_RCT_no2	Cell_line.Tx8	Plate.99	CFL1	0.65	0.0150884032323404	pearson	1	Ttest_pvalue	Coefficient_of_eigenassay	SVD_pCMs_dplus3CT	NoPrepr	SVD	9438	D_RCT_no2-Tx8	N	Kept components	RCT
Drug	Anthracycline	D_RCT_no2	Cell_line.Tx8	Plate.99	CFL2	0.65	0.0278108826670048	pearson	1	Ttest_pvalue	Coefficient_of_eigenassay	SVD_pCMs_dplus3CT	NoPrepr	SVD	5841	D_RCT_no2-Tx8	N	Kept components	RCT
Drug	Anthracycline	D_RCT_no2	Cell_line.Tx8	Plate.99	CFLAR	0.65	-0.00859458634407746	pearson	1	Ttest_pvalue	Coefficient_of_eigenassay	SVD_pCMs_dplus3CT	NoPrepr	SVD	11691	D_RCT_no2-Tx8	N	Kept components	RCT
Drug	Anthracycline	D_RCT_no2	Cell_line.Tx8	Plate.99	CFP	0.65	-0.0751273435749314	pearson	1	Ttest_pvalue	Coefficient_of_eigenassay	SVD_pCMs_dplus3CT	NoPrepr	SVD	893	D_RCT_no2-Tx8	N	Kept components	RCT
Drug	Anthracycline	D_RCT_no2	Cell_line.Tx8	Plate.99	CFTR	0.65	-8.82776935726134e-05	pearson	1	Ttest_pvalue	Coefficient_of_eigenassay	SVD_pCMs_dplus3CT	NoPrepr	SVD	15266	D_RCT_no2-Tx8	N	Kept components	RCT
Drug	Anthracycline	D_RCT_no2	Cell_line.Tx8	Plate.99	CGB7	0.65	-0.0302297310976447	pearson	1	Ttest_pvalue	Coefficient_of_eigenassay	SVD_pCMs_dplus3CT	NoPrepr	SVD	5322	D_RCT_no2-Tx8	N	Kept components	RCT
Drug	Anthracycline	D_RCT_no2	Cell_line.Tx8	Plate.99	CGGBP1	0.65	0.0226623423145706	pearson	1	Ttest_pvalue	Coefficient_of_eigenassay	SVD_pCMs_dplus3CT	NoPrepr	SVD	7096	D_RCT_no2-Tx8	N	Kept components	RCT
Drug	Anthracycline	D_RCT_no2	Cell_line.Tx8	Plate.99	CGN	0.65	-0.00253869063011757	pearson	1	Ttest_pvalue	Coefficient_of_eigenassay	SVD_pCMs_dplus3CT	NoPrepr	SVD	14127	D_RCT_no2-Tx8	N	Kept components	RCT
Drug	Anthracycline	D_RCT_no2	Cell_line.Tx8	Plate.99	CGNL1	0.65	-0.0418408227543127	pearson	1	Ttest_pvalue	Coefficient_of_eigenassay	SVD_pCMs_dplus3CT	NoPrepr	SVD	3256	D_RCT_no2-Tx8	N	Kept components	RCT
Drug	Anthracycline	D_RCT_no2	Cell_line.Tx8	Plate.99	CGREF1	0.65	-0.0576738209218003	pearson	1	Ttest_pvalue	Coefficient_of_eigenassay	SVD_pCMs_dplus3CT	NoPrepr	SVD	1682	D_RCT_no2-Tx8	N	Kept components	RCT
Drug	Anthracycline	D_RCT_no2	Cell_line.Tx8	Plate.99	CGRRF1	0.65	0.00494116776153839	pearson	1	Ttest_pvalue	Coefficient_of_eigenassay	SVD_pCMs_dplus3CT	NoPrepr	SVD	13125	D_RCT_no2-Tx8	N	Kept components	RCT
Drug	Anthracycline	D_RCT_no2	Cell_line.Tx8	Plate.99	CHAC1	0.65	0.0401949503787971	pearson	1	Ttest_pvalue	Coefficient_of_eigenassay	SVD_pCMs_dplus3CT	NoPrepr	SVD	3488	D_RCT_no2-Tx8	N	Kept components	RCT
Drug	Anthracycline	D_RCT_no2	Cell_line.Tx8	Plate.99	CHAC2	0.65	0.0427081432961948	pearson	1	Ttest_pvalue	Coefficient_of_eigenassay	SVD_pCMs_dplus3CT	NoPrepr	SVD	3146	D_RCT_no2-Tx8	N	Kept components	RCT
Drug	Anthracycline	D_RCT_no2	Cell_line.Tx8	Plate.99	CHAD	0.65	-0.064251495643414	pearson	1	Ttest_pvalue	Coefficient_of_eigenassay	SVD_pCMs_dplus3CT	NoPrepr	SVD	1318	D_RCT_no2-Tx8	N	Kept components	RCT
Drug	Anthracycline	D_RCT_no2	Cell_line.Tx8	Plate.99	CHADL	0.65	-0.0799026057662474	pearson	1	Ttest_pvalue	Coefficient_of_eigenassay	SVD_pCMs_dplus3CT	NoPrepr	SVD	748	D_RCT_no2-Tx8	N	Kept components	RCT
Drug	Anthracycline	D_RCT_no2	Cell_line.Tx8	Plate.99	CHAF1A	0.65	0.0340213316093144	pearson	1	Ttest_pvalue	Coefficient_of_eigenassay	SVD_pCMs_dplus3CT	NoPrepr	SVD	4525	D_RCT_no2-Tx8	N	Kept components	RCT
Drug	Anthracycline	D_RCT_no2	Cell_line.Tx8	Plate.99	CHAF1B	0.65	0.0293013367326842	pearson	1	Ttest_pvalue	Coefficient_of_eigenassay	SVD_pCMs_dplus3CT	NoPrepr	SVD	5530	D_RCT_no2-Tx8	N	Kept components	RCT
Drug	Anthracycline	D_RCT_no2	Cell_line.Tx8	Plate.99	CHAMP1	0.65	-0.0266556878749386	pearson	1	Ttest_pvalue	Coefficient_of_eigenassay	SVD_pCMs_dplus3CT	NoPrepr	SVD	6090	D_RCT_no2-Tx8	N	Kept components	RCT
Drug	Anthracycline	D_RCT_no2	Cell_line.Tx8	Plate.99	CHCHD1	0.65	0.0414976915326282	pearson	1	Ttest_pvalue	Coefficient_of_eigenassay	SVD_pCMs_dplus3CT	NoPrepr	SVD	3294	D_RCT_no2-Tx8	N	Kept components	RCT
Drug	Anthracycline	D_RCT_no2	Cell_line.Tx8	Plate.99	CHCHD2	0.65	0.0263109895079543	pearson	1	Ttest_pvalue	Coefficient_of_eigenassay	SVD_pCMs_dplus3CT	NoPrepr	SVD	6156	D_RCT_no2-Tx8	N	Kept components	RCT
Drug	Anthracycline	D_RCT_no2	Cell_line.Tx8	Plate.99	CHCHD3	0.65	0.0223453387975376	pearson	1	Ttest_pvalue	Coefficient_of_eigenassay	SVD_pCMs_dplus3CT	NoPrepr	SVD	7183	D_RCT_no2-Tx8	N	Kept components	RCT
Drug	Anthracycline	D_RCT_no2	Cell_line.Tx8	Plate.99	CHCHD4	0.65	-0.0325749036428145	pearson	1	Ttest_pvalue	Coefficient_of_eigenassay	SVD_pCMs_dplus3CT	NoPrepr	SVD	4812	D_RCT_no2-Tx8	N	Kept components	RCT
Drug	Anthracycline	D_RCT_no2	Cell_line.Tx8	Plate.99	CHCHD5	0.65	0.0199854788432103	pearson	1	Ttest_pvalue	Coefficient_of_eigenassay	SVD_pCMs_dplus3CT	NoPrepr	SVD	7864	D_RCT_no2-Tx8	N	Kept components	RCT
Drug	Anthracycline	D_RCT_no2	Cell_line.Tx8	Plate.99	CHCHD6	0.65	0.0253081479667695	pearson	1	Ttest_pvalue	Coefficient_of_eigenassay	SVD_pCMs_dplus3CT	NoPrepr	SVD	6404	D_RCT_no2-Tx8	N	Kept components	RCT
Drug	Anthracycline	D_RCT_no2	Cell_line.Tx8	Plate.99	CHCHD7	0.65	-0.0147597326457284	pearson	1	Ttest_pvalue	Coefficient_of_eigenassay	SVD_pCMs_dplus3CT	NoPrepr	SVD	9544	D_RCT_no2-Tx8	N	Kept components	RCT
Drug	Anthracycline	D_RCT_no2	Cell_line.Tx8	Plate.99	CHD1	0.65	-0.026375194412514	pearson	1	Ttest_pvalue	Coefficient_of_eigenassay	SVD_pCMs_dplus3CT	NoPrepr	SVD	6143	D_RCT_no2-Tx8	N	Kept components	RCT
Drug	Anthracycline	D_RCT_no2	Cell_line.Tx8	Plate.99	CHD1L	0.65	-0.0182098842837444	pearson	1	Ttest_pvalue	Coefficient_of_eigenassay	SVD_pCMs_dplus3CT	NoPrepr	SVD	8389	D_RCT_no2-Tx8	N	Kept components	RCT
Drug	Anthracycline	D_RCT_no2	Cell_line.Tx8	Plate.99	CHD2	0.65	-0.0609200699643951	pearson	1	Ttest_pvalue	Coefficient_of_eigenassay	SVD_pCMs_dplus3CT	NoPrepr	SVD	1493	D_RCT_no2-Tx8	N	Kept components	RCT
Drug	Anthracycline	D_RCT_no2	Cell_line.Tx8	Plate.99	CHD3	0.65	-0.0102562624677203	pearson	1	Ttest_pvalue	Coefficient_of_eigenassay	SVD_pCMs_dplus3CT	NoPrepr	SVD	11090	D_RCT_no2-Tx8	N	Kept components	RCT
Drug	Anthracycline	D_RCT_no2	Cell_line.Tx8	Plate.99	CHD4	0.65	0.00486064854180881	pearson	1	Ttest_pvalue	Coefficient_of_eigenassay	SVD_pCMs_dplus3CT	NoPrepr	SVD	13161	D_RCT_no2-Tx8	N	Kept components	RCT
Drug	Anthracycline	D_RCT_no2	Cell_line.Tx8	Plate.99	CHD5	0.65	-0.0516794648269484	pearson	1	Ttest_pvalue	Coefficient_of_eigenassay	SVD_pCMs_dplus3CT	NoPrepr	SVD	2148	D_RCT_no2-Tx8	N	Kept components	RCT
Drug	Anthracycline	D_RCT_no2	Cell_line.Tx8	Plate.99	CHD6	0.65	-0.0753191272166937	pearson	1	Ttest_pvalue	Coefficient_of_eigenassay	SVD_pCMs_dplus3CT	NoPrepr	SVD	888	D_RCT_no2-Tx8	N	Kept components	RCT
Drug	Anthracycline	D_RCT_no2	Cell_line.Tx8	Plate.99	CHD7	0.65	-0.0210207768233373	pearson	1	Ttest_pvalue	Coefficient_of_eigenassay	SVD_pCMs_dplus3CT	NoPrepr	SVD	7552	D_RCT_no2-Tx8	N	Kept components	RCT
Drug	Anthracycline	D_RCT_no2	Cell_line.Tx8	Plate.99	CHD8	0.65	-0.000582870167432095	pearson	1	Ttest_pvalue	Coefficient_of_eigenassay	SVD_pCMs_dplus3CT	NoPrepr	SVD	15028	D_RCT_no2-Tx8	N	Kept components	RCT
Drug	Anthracycline	D_RCT_no2	Cell_line.Tx8	Plate.99	CHD9	0.65	0.0142642522171601	pearson	1	Ttest_pvalue	Coefficient_of_eigenassay	SVD_pCMs_dplus3CT	NoPrepr	SVD	9681	D_RCT_no2-Tx8	N	Kept components	RCT
Drug	Anthracycline	D_RCT_no2	Cell_line.Tx8	Plate.99	CHDH	0.65	0.0133158650787892	pearson	1	Ttest_pvalue	Coefficient_of_eigenassay	SVD_pCMs_dplus3CT	NoPrepr	SVD	9991	D_RCT_no2-Tx8	N	Kept components	RCT
Drug	Anthracycline	D_RCT_no2	Cell_line.Tx8	Plate.99	CHEK1	0.65	-0.0256905161280914	pearson	1	Ttest_pvalue	Coefficient_of_eigenassay	SVD_pCMs_dplus3CT	NoPrepr	SVD	6310	D_RCT_no2-Tx8	N	Kept components	RCT
Drug	Anthracycline	D_RCT_no2	Cell_line.Tx8	Plate.99	CHEK2	0.65	-0.000663862139599646	pearson	1	Ttest_pvalue	Coefficient_of_eigenassay	SVD_pCMs_dplus3CT	NoPrepr	SVD	14992	D_RCT_no2-Tx8	N	Kept components	RCT
Drug	Anthracycline	D_RCT_no2	Cell_line.Tx8	Plate.99	CHERP	0.65	0.00321298888560572	pearson	1	Ttest_pvalue	Coefficient_of_eigenassay	SVD_pCMs_dplus3CT	NoPrepr	SVD	13833	D_RCT_no2-Tx8	N	Kept components	RCT
Drug	Anthracycline	D_RCT_no2	Cell_line.Tx8	Plate.99	CHFR	0.65	0.024676467228091	pearson	1	Ttest_pvalue	Coefficient_of_eigenassay	SVD_pCMs_dplus3CT	NoPrepr	SVD	6555	D_RCT_no2-Tx8	N	Kept components	RCT
Drug	Anthracycline	D_RCT_no2	Cell_line.Tx8	Plate.99	CHGB	0.65	0.0133543060463372	pearson	1	Ttest_pvalue	Coefficient_of_eigenassay	SVD_pCMs_dplus3CT	NoPrepr	SVD	9978	D_RCT_no2-Tx8	N	Kept components	RCT
Drug	Anthracycline	D_RCT_no2	Cell_line.Tx8	Plate.99	CHI3L1	0.65	-0.0080144286304094	pearson	1	Ttest_pvalue	Coefficient_of_eigenassay	SVD_pCMs_dplus3CT	NoPrepr	SVD	11903	D_RCT_no2-Tx8	N	Kept components	RCT
Drug	Anthracycline	D_RCT_no2	Cell_line.Tx8	Plate.99	CHIC1	0.65	0.0523077520266542	pearson	1	Ttest_pvalue	Coefficient_of_eigenassay	SVD_pCMs_dplus3CT	NoPrepr	SVD	2089	D_RCT_no2-Tx8	N	Kept components	RCT
Drug	Anthracycline	D_RCT_no2	Cell_line.Tx8	Plate.99	CHIC2	0.65	0.0410259977802042	pearson	1	Ttest_pvalue	Coefficient_of_eigenassay	SVD_pCMs_dplus3CT	NoPrepr	SVD	3362	D_RCT_no2-Tx8	N	Kept components	RCT
Drug	Anthracycline	D_RCT_no2	Cell_line.Tx8	Plate.99	CHID1	0.65	-0.020768722342032	pearson	1	Ttest_pvalue	Coefficient_of_eigenassay	SVD_pCMs_dplus3CT	NoPrepr	SVD	7635	D_RCT_no2-Tx8	N	Kept components	RCT
Drug	Anthracycline	D_RCT_no2	Cell_line.Tx8	Plate.99	CHKA	0.65	-0.0408539070179807	pearson	1	Ttest_pvalue	Coefficient_of_eigenassay	SVD_pCMs_dplus3CT	NoPrepr	SVD	3392	D_RCT_no2-Tx8	N	Kept components	RCT
Drug	Anthracycline	D_RCT_no2	Cell_line.Tx8	Plate.99	CHM	0.65	0.0296404440033854	pearson	1	Ttest_pvalue	Coefficient_of_eigenassay	SVD_pCMs_dplus3CT	NoPrepr	SVD	5442	D_RCT_no2-Tx8	N	Kept components	RCT
Drug	Anthracycline	D_RCT_no2	Cell_line.Tx8	Plate.99	CHML	0.65	-0.0135053185366803	pearson	1	Ttest_pvalue	Coefficient_of_eigenassay	SVD_pCMs_dplus3CT	NoPrepr	SVD	9928	D_RCT_no2-Tx8	N	Kept components	RCT
Drug	Anthracycline	D_RCT_no2	Cell_line.Tx8	Plate.99	CHMP1A	0.65	-0.0287918723659506	pearson	1	Ttest_pvalue	Coefficient_of_eigenassay	SVD_pCMs_dplus3CT	NoPrepr	SVD	5641	D_RCT_no2-Tx8	N	Kept components	RCT
Drug	Anthracycline	D_RCT_no2	Cell_line.Tx8	Plate.99	CHMP1B	0.65	0.00931289257403678	pearson	1	Ttest_pvalue	Coefficient_of_eigenassay	SVD_pCMs_dplus3CT	NoPrepr	SVD	11422	D_RCT_no2-Tx8	N	Kept components	RCT
Drug	Anthracycline	D_RCT_no2	Cell_line.Tx8	Plate.99	CHMP2A	0.65	0.0444727584246951	pearson	1	Ttest_pvalue	Coefficient_of_eigenassay	SVD_pCMs_dplus3CT	NoPrepr	SVD	2920	D_RCT_no2-Tx8	N	Kept components	RCT
Drug	Anthracycline	D_RCT_no2	Cell_line.Tx8	Plate.99	CHMP2B	0.65	-0.00448519610020333	pearson	1	Ttest_pvalue	Coefficient_of_eigenassay	SVD_pCMs_dplus3CT	NoPrepr	SVD	13327	D_RCT_no2-Tx8	N	Kept components	RCT
Drug	Anthracycline	D_RCT_no2	Cell_line.Tx8	Plate.99	CHMP3	0.65	-0.0826118550485246	pearson	1	Ttest_pvalue	Coefficient_of_eigenassay	SVD_pCMs_dplus3CT	NoPrepr	SVD	684	D_RCT_no2-Tx8	N	Kept components	RCT
Drug	Anthracycline	D_RCT_no2	Cell_line.Tx8	Plate.99	CHMP4A	0.65	0.00823814602503333	pearson	1	Ttest_pvalue	Coefficient_of_eigenassay	SVD_pCMs_dplus3CT	NoPrepr	SVD	11826	D_RCT_no2-Tx8	N	Kept components	RCT
Drug	Anthracycline	D_RCT_no2	Cell_line.Tx8	Plate.99	CHMP4B	0.65	0.0519381586419897	pearson	1	Ttest_pvalue	Coefficient_of_eigenassay	SVD_pCMs_dplus3CT	NoPrepr	SVD	2130	D_RCT_no2-Tx8	N	Kept components	RCT
Drug	Anthracycline	D_RCT_no2	Cell_line.Tx8	Plate.99	CHMP4C	0.65	0.00401804813097761	pearson	1	Ttest_pvalue	Coefficient_of_eigenassay	SVD_pCMs_dplus3CT	NoPrepr	SVD	13518	D_RCT_no2-Tx8	N	Kept components	RCT
Drug	Anthracycline	D_RCT_no2	Cell_line.Tx8	Plate.99	CHMP5	0.65	0.0598144426797649	pearson	1	Ttest_pvalue	Coefficient_of_eigenassay	SVD_pCMs_dplus3CT	NoPrepr	SVD	1558	D_RCT_no2-Tx8	N	Kept components	RCT
Drug	Anthracycline	D_RCT_no2	Cell_line.Tx8	Plate.99	CHMP6	0.65	-0.0159233966824856	pearson	1	Ttest_pvalue	Coefficient_of_eigenassay	SVD_pCMs_dplus3CT	NoPrepr	SVD	9157	D_RCT_no2-Tx8	N	Kept components	RCT
Drug	Anthracycline	D_RCT_no2	Cell_line.Tx8	Plate.99	CHMP7	0.65	0.0256948875122522	pearson	1	Ttest_pvalue	Coefficient_of_eigenassay	SVD_pCMs_dplus3CT	NoPrepr	SVD	6307	D_RCT_no2-Tx8	N	Kept components	RCT
Drug	Anthracycline	D_RCT_no2	Cell_line.Tx8	Plate.99	CHN1	0.65	0.0632468482990156	pearson	1	Ttest_pvalue	Coefficient_of_eigenassay	SVD_pCMs_dplus3CT	NoPrepr	SVD	1377	D_RCT_no2-Tx8	N	Kept components	RCT
Drug	Anthracycline	D_RCT_no2	Cell_line.Tx8	Plate.99	CHN2	0.65	-0.0203958768466002	pearson	1	Ttest_pvalue	Coefficient_of_eigenassay	SVD_pCMs_dplus3CT	NoPrepr	SVD	7743	D_RCT_no2-Tx8	N	Kept components	RCT
Drug	Anthracycline	D_RCT_no2	Cell_line.Tx8	Plate.99	CHODL	0.65	-0.0126679619799204	pearson	1	Ttest_pvalue	Coefficient_of_eigenassay	SVD_pCMs_dplus3CT	NoPrepr	SVD	10203	D_RCT_no2-Tx8	N	Kept components	RCT
Drug	Anthracycline	D_RCT_no2	Cell_line.Tx8	Plate.99	CHORDC1	0.65	-0.0165811975079697	pearson	1	Ttest_pvalue	Coefficient_of_eigenassay	SVD_pCMs_dplus3CT	NoPrepr	SVD	8937	D_RCT_no2-Tx8	N	Kept components	RCT
Drug	Anthracycline	D_RCT_no2	Cell_line.Tx8	Plate.99	CHP1	0.65	-0.00703650751037157	pearson	1	Ttest_pvalue	Coefficient_of_eigenassay	SVD_pCMs_dplus3CT	NoPrepr	SVD	12273	D_RCT_no2-Tx8	N	Kept components	RCT
Drug	Anthracycline	D_RCT_no2	Cell_line.Tx8	Plate.99	CHPF	0.65	0.00453848679461194	pearson	1	Ttest_pvalue	Coefficient_of_eigenassay	SVD_pCMs_dplus3CT	NoPrepr	SVD	13303	D_RCT_no2-Tx8	N	Kept components	RCT
Drug	Anthracycline	D_RCT_no2	Cell_line.Tx8	Plate.99	CHPF2	0.65	-0.0363205508595858	pearson	1	Ttest_pvalue	Coefficient_of_eigenassay	SVD_pCMs_dplus3CT	NoPrepr	SVD	4120	D_RCT_no2-Tx8	N	Kept components	RCT
Drug	Anthracycline	D_RCT_no2	Cell_line.Tx8	Plate.99	CHPT1	0.65	0.0118797441141858	pearson	1	Ttest_pvalue	Coefficient_of_eigenassay	SVD_pCMs_dplus3CT	NoPrepr	SVD	10489	D_RCT_no2-Tx8	N	Kept components	RCT
Drug	Anthracycline	D_RCT_no2	Cell_line.Tx8	Plate.99	CHRAC1	0.65	0.00398240600498533	pearson	1	Ttest_pvalue	Coefficient_of_eigenassay	SVD_pCMs_dplus3CT	NoPrepr	SVD	13534	D_RCT_no2-Tx8	N	Kept components	RCT
Drug	Anthracycline	D_RCT_no2	Cell_line.Tx8	Plate.99	CHRD	0.65	-0.0274860162517019	pearson	1	Ttest_pvalue	Coefficient_of_eigenassay	SVD_pCMs_dplus3CT	NoPrepr	SVD	5911	D_RCT_no2-Tx8	N	Kept components	RCT
Drug	Anthracycline	D_RCT_no2	Cell_line.Tx8	Plate.99	CHRDL1	0.65	0.0293388348557574	pearson	1	Ttest_pvalue	Coefficient_of_eigenassay	SVD_pCMs_dplus3CT	NoPrepr	SVD	5522	D_RCT_no2-Tx8	N	Kept components	RCT
Drug	Anthracycline	D_RCT_no2	Cell_line.Tx8	Plate.99	CHRDL2	0.65	-0.00498435483745948	pearson	1	Ttest_pvalue	Coefficient_of_eigenassay	SVD_pCMs_dplus3CT	NoPrepr	SVD	13104	D_RCT_no2-Tx8	N	Kept components	RCT
Drug	Anthracycline	D_RCT_no2	Cell_line.Tx8	Plate.99	CHRFAM7A	0.65	-0.000376827714216704	pearson	1	Ttest_pvalue	Coefficient_of_eigenassay	SVD_pCMs_dplus3CT	NoPrepr	SVD	15126	D_RCT_no2-Tx8	N	Kept components	RCT
Drug	Anthracycline	D_RCT_no2	Cell_line.Tx8	Plate.99	CHRM2	0.65	-0.00816994207283263	pearson	1	Ttest_pvalue	Coefficient_of_eigenassay	SVD_pCMs_dplus3CT	NoPrepr	SVD	11854	D_RCT_no2-Tx8	N	Kept components	RCT
Drug	Anthracycline	D_RCT_no2	Cell_line.Tx8	Plate.99	CHRM3	0.65	-0.0172079997332281	pearson	1	Ttest_pvalue	Coefficient_of_eigenassay	SVD_pCMs_dplus3CT	NoPrepr	SVD	8730	D_RCT_no2-Tx8	N	Kept components	RCT
Drug	Anthracycline	D_RCT_no2	Cell_line.Tx8	Plate.99	CHRM4	0.65	-0.0328022279973326	pearson	1	Ttest_pvalue	Coefficient_of_eigenassay	SVD_pCMs_dplus3CT	NoPrepr	SVD	4764	D_RCT_no2-Tx8	N	Kept components	RCT
Drug	Anthracycline	D_RCT_no2	Cell_line.Tx8	Plate.99	CHRM5	0.65	0.00728170546309908	pearson	1	Ttest_pvalue	Coefficient_of_eigenassay	SVD_pCMs_dplus3CT	NoPrepr	SVD	12188	D_RCT_no2-Tx8	N	Kept components	RCT
Drug	Anthracycline	D_RCT_no2	Cell_line.Tx8	Plate.99	CHRNA1	0.65	-0.00153490223032053	pearson	1	Ttest_pvalue	Coefficient_of_eigenassay	SVD_pCMs_dplus3CT	NoPrepr	SVD	14575	D_RCT_no2-Tx8	N	Kept components	RCT
Drug	Anthracycline	D_RCT_no2	Cell_line.Tx8	Plate.99	CHRNA10	0.65	0.00659717788908737	pearson	1	Ttest_pvalue	Coefficient_of_eigenassay	SVD_pCMs_dplus3CT	NoPrepr	SVD	12448	D_RCT_no2-Tx8	N	Kept components	RCT
Drug	Anthracycline	D_RCT_no2	Cell_line.Tx8	Plate.99	CHRNA3	0.65	-0.00141897842730224	pearson	1	Ttest_pvalue	Coefficient_of_eigenassay	SVD_pCMs_dplus3CT	NoPrepr	SVD	14635	D_RCT_no2-Tx8	N	Kept components	RCT
Drug	Anthracycline	D_RCT_no2	Cell_line.Tx8	Plate.99	CHRNA4	0.65	0.0136266551670642	pearson	1	Ttest_pvalue	Coefficient_of_eigenassay	SVD_pCMs_dplus3CT	NoPrepr	SVD	9878	D_RCT_no2-Tx8	N	Kept components	RCT
Drug	Anthracycline	D_RCT_no2	Cell_line.Tx8	Plate.99	CHRNA5	0.65	-0.00180490929548488	pearson	1	Ttest_pvalue	Coefficient_of_eigenassay	SVD_pCMs_dplus3CT	NoPrepr	SVD	14443	D_RCT_no2-Tx8	N	Kept components	RCT
Drug	Anthracycline	D_RCT_no2	Cell_line.Tx8	Plate.99	CHRNB1	0.65	-0.00132067181691882	pearson	1	Ttest_pvalue	Coefficient_of_eigenassay	SVD_pCMs_dplus3CT	NoPrepr	SVD	14680	D_RCT_no2-Tx8	N	Kept components	RCT
Drug	Anthracycline	D_RCT_no2	Cell_line.Tx8	Plate.99	CHRNB2	0.65	0.00965151765003767	pearson	1	Ttest_pvalue	Coefficient_of_eigenassay	SVD_pCMs_dplus3CT	NoPrepr	SVD	11308	D_RCT_no2-Tx8	N	Kept components	RCT
Drug	Anthracycline	D_RCT_no2	Cell_line.Tx8	Plate.99	CHRNB4	0.65	-0.0113902693308387	pearson	1	Ttest_pvalue	Coefficient_of_eigenassay	SVD_pCMs_dplus3CT	NoPrepr	SVD	10667	D_RCT_no2-Tx8	N	Kept components	RCT
Drug	Anthracycline	D_RCT_no2	Cell_line.Tx8	Plate.99	CHRND	0.65	-0.00456668460634504	pearson	1	Ttest_pvalue	Coefficient_of_eigenassay	SVD_pCMs_dplus3CT	NoPrepr	SVD	13287	D_RCT_no2-Tx8	N	Kept components	RCT
Drug	Anthracycline	D_RCT_no2	Cell_line.Tx8	Plate.99	CHRNE	0.65	-0.0796614833742932	pearson	1	Ttest_pvalue	Coefficient_of_eigenassay	SVD_pCMs_dplus3CT	NoPrepr	SVD	756	D_RCT_no2-Tx8	N	Kept components	RCT
Drug	Anthracycline	D_RCT_no2	Cell_line.Tx8	Plate.99	CHRNG	0.65	-0.021152343925206	pearson	1	Ttest_pvalue	Coefficient_of_eigenassay	SVD_pCMs_dplus3CT	NoPrepr	SVD	7513	D_RCT_no2-Tx8	N	Kept components	RCT
Drug	Anthracycline	D_RCT_no2	Cell_line.Tx8	Plate.99	CHST1	0.65	0.00914462373282414	pearson	1	Ttest_pvalue	Coefficient_of_eigenassay	SVD_pCMs_dplus3CT	NoPrepr	SVD	11478	D_RCT_no2-Tx8	N	Kept components	RCT
Drug	Anthracycline	D_RCT_no2	Cell_line.Tx8	Plate.99	CHST10	0.65	-0.0180196689400917	pearson	1	Ttest_pvalue	Coefficient_of_eigenassay	SVD_pCMs_dplus3CT	NoPrepr	SVD	8450	D_RCT_no2-Tx8	N	Kept components	RCT
Drug	Anthracycline	D_RCT_no2	Cell_line.Tx8	Plate.99	CHST11	0.65	0.0126019267073403	pearson	1	Ttest_pvalue	Coefficient_of_eigenassay	SVD_pCMs_dplus3CT	NoPrepr	SVD	10235	D_RCT_no2-Tx8	N	Kept components	RCT
Drug	Anthracycline	D_RCT_no2	Cell_line.Tx8	Plate.99	CHST12	0.65	0.00245837674710073	pearson	1	Ttest_pvalue	Coefficient_of_eigenassay	SVD_pCMs_dplus3CT	NoPrepr	SVD	14153	D_RCT_no2-Tx8	N	Kept components	RCT
Drug	Anthracycline	D_RCT_no2	Cell_line.Tx8	Plate.99	CHST13	0.65	-0.00352594228345853	pearson	1	Ttest_pvalue	Coefficient_of_eigenassay	SVD_pCMs_dplus3CT	NoPrepr	SVD	13706	D_RCT_no2-Tx8	N	Kept components	RCT
Drug	Anthracycline	D_RCT_no2	Cell_line.Tx8	Plate.99	CHST14	0.65	0.00427212572354587	pearson	1	Ttest_pvalue	Coefficient_of_eigenassay	SVD_pCMs_dplus3CT	NoPrepr	SVD	13414	D_RCT_no2-Tx8	N	Kept components	RCT
Drug	Anthracycline	D_RCT_no2	Cell_line.Tx8	Plate.99	CHST15	0.65	-0.0305508487577305	pearson	1	Ttest_pvalue	Coefficient_of_eigenassay	SVD_pCMs_dplus3CT	NoPrepr	SVD	5248	D_RCT_no2-Tx8	N	Kept components	RCT
Drug	Anthracycline	D_RCT_no2	Cell_line.Tx8	Plate.99	CHST2	0.65	0.00567224157509228	pearson	1	Ttest_pvalue	Coefficient_of_eigenassay	SVD_pCMs_dplus3CT	NoPrepr	SVD	12813	D_RCT_no2-Tx8	N	Kept components	RCT
Drug	Anthracycline	D_RCT_no2	Cell_line.Tx8	Plate.99	CHST3	0.65	3.77988194769849e-05	pearson	1	Ttest_pvalue	Coefficient_of_eigenassay	SVD_pCMs_dplus3CT	NoPrepr	SVD	15298	D_RCT_no2-Tx8	N	Kept components	RCT
Drug	Anthracycline	D_RCT_no2	Cell_line.Tx8	Plate.99	CHST4	0.65	-0.020820458218454	pearson	1	Ttest_pvalue	Coefficient_of_eigenassay	SVD_pCMs_dplus3CT	NoPrepr	SVD	7619	D_RCT_no2-Tx8	N	Kept components	RCT
Drug	Anthracycline	D_RCT_no2	Cell_line.Tx8	Plate.99	CHST5	0.65	-0.0387471388600285	pearson	1	Ttest_pvalue	Coefficient_of_eigenassay	SVD_pCMs_dplus3CT	NoPrepr	SVD	3731	D_RCT_no2-Tx8	N	Kept components	RCT
Drug	Anthracycline	D_RCT_no2	Cell_line.Tx8	Plate.99	CHST6	0.65	0.0544857908459183	pearson	1	Ttest_pvalue	Coefficient_of_eigenassay	SVD_pCMs_dplus3CT	NoPrepr	SVD	1904	D_RCT_no2-Tx8	N	Kept components	RCT
Drug	Anthracycline	D_RCT_no2	Cell_line.Tx8	Plate.99	CHST7	0.65	-0.0428767085933111	pearson	1	Ttest_pvalue	Coefficient_of_eigenassay	SVD_pCMs_dplus3CT	NoPrepr	SVD	3109	D_RCT_no2-Tx8	N	Kept components	RCT
Drug	Anthracycline	D_RCT_no2	Cell_line.Tx8	Plate.99	CHST8	0.65	-0.0448515032966713	pearson	1	Ttest_pvalue	Coefficient_of_eigenassay	SVD_pCMs_dplus3CT	NoPrepr	SVD	2867	D_RCT_no2-Tx8	N	Kept components	RCT
Drug	Anthracycline	D_RCT_no2	Cell_line.Tx8	Plate.99	CHST9	0.65	0.0311436778922544	pearson	1	Ttest_pvalue	Coefficient_of_eigenassay	SVD_pCMs_dplus3CT	NoPrepr	SVD	5123	D_RCT_no2-Tx8	N	Kept components	RCT
Drug	Anthracycline	D_RCT_no2	Cell_line.Tx8	Plate.99	CHSY1	0.65	0.00431533758534553	pearson	1	Ttest_pvalue	Coefficient_of_eigenassay	SVD_pCMs_dplus3CT	NoPrepr	SVD	13394	D_RCT_no2-Tx8	N	Kept components	RCT
Drug	Anthracycline	D_RCT_no2	Cell_line.Tx8	Plate.99	CHSY3	0.65	0.0581491722392815	pearson	1	Ttest_pvalue	Coefficient_of_eigenassay	SVD_pCMs_dplus3CT	NoPrepr	SVD	1655	D_RCT_no2-Tx8	N	Kept components	RCT
Drug	Anthracycline	D_RCT_no2	Cell_line.Tx8	Plate.99	CHTF18	0.65	-0.01414126974805	pearson	1	Ttest_pvalue	Coefficient_of_eigenassay	SVD_pCMs_dplus3CT	NoPrepr	SVD	9718	D_RCT_no2-Tx8	N	Kept components	RCT
Drug	Anthracycline	D_RCT_no2	Cell_line.Tx8	Plate.99	CHTF8	0.65	-0.0614899177315197	pearson	1	Ttest_pvalue	Coefficient_of_eigenassay	SVD_pCMs_dplus3CT	NoPrepr	SVD	1458	D_RCT_no2-Tx8	N	Kept components	RCT
Drug	Anthracycline	D_RCT_no2	Cell_line.Tx8	Plate.99	CHTOP	0.65	0.0181863372644886	pearson	1	Ttest_pvalue	Coefficient_of_eigenassay	SVD_pCMs_dplus3CT	NoPrepr	SVD	8396	D_RCT_no2-Tx8	N	Kept components	RCT
Drug	Anthracycline	D_RCT_no2	Cell_line.Tx8	Plate.99	CHUK	0.65	0.0187644635600552	pearson	1	Ttest_pvalue	Coefficient_of_eigenassay	SVD_pCMs_dplus3CT	NoPrepr	SVD	8207	D_RCT_no2-Tx8	N	Kept components	RCT
Drug	Anthracycline	D_RCT_no2	Cell_line.Tx8	Plate.99	CHURC1	0.65	-0.0165167839634986	pearson	1	Ttest_pvalue	Coefficient_of_eigenassay	SVD_pCMs_dplus3CT	NoPrepr	SVD	8958	D_RCT_no2-Tx8	N	Kept components	RCT
Drug	Anthracycline	D_RCT_no2	Cell_line.Tx8	Plate.99	CIAO1	0.65	0.0104618724950857	pearson	1	Ttest_pvalue	Coefficient_of_eigenassay	SVD_pCMs_dplus3CT	NoPrepr	SVD	11021	D_RCT_no2-Tx8	N	Kept components	RCT
Drug	Anthracycline	D_RCT_no2	Cell_line.Tx8	Plate.99	CIAO2A	0.65	0.0187968115418462	pearson	1	Ttest_pvalue	Coefficient_of_eigenassay	SVD_pCMs_dplus3CT	NoPrepr	SVD	8191	D_RCT_no2-Tx8	N	Kept components	RCT
Drug	Anthracycline	D_RCT_no2	Cell_line.Tx8	Plate.99	CIAO2B	0.65	-0.00174512761742899	pearson	1	Ttest_pvalue	Coefficient_of_eigenassay	SVD_pCMs_dplus3CT	NoPrepr	SVD	14471	D_RCT_no2-Tx8	N	Kept components	RCT
Drug	Anthracycline	D_RCT_no2	Cell_line.Tx8	Plate.99	CIAO3	0.65	0.00895757487075787	pearson	1	Ttest_pvalue	Coefficient_of_eigenassay	SVD_pCMs_dplus3CT	NoPrepr	SVD	11548	D_RCT_no2-Tx8	N	Kept components	RCT
Drug	Anthracycline	D_RCT_no2	Cell_line.Tx8	Plate.99	CIAPIN1	0.65	0.0193855715237921	pearson	1	Ttest_pvalue	Coefficient_of_eigenassay	SVD_pCMs_dplus3CT	NoPrepr	SVD	8013	D_RCT_no2-Tx8	N	Kept components	RCT
Drug	Anthracycline	D_RCT_no2	Cell_line.Tx8	Plate.99	CIART	0.65	0.0643066476303493	pearson	1	Ttest_pvalue	Coefficient_of_eigenassay	SVD_pCMs_dplus3CT	NoPrepr	SVD	1315	D_RCT_no2-Tx8	N	Kept components	RCT
Drug	Anthracycline	D_RCT_no2	Cell_line.Tx8	Plate.99	CIB1	0.65	0.0324474237433685	pearson	1	Ttest_pvalue	Coefficient_of_eigenassay	SVD_pCMs_dplus3CT	NoPrepr	SVD	4841	D_RCT_no2-Tx8	N	Kept components	RCT
Drug	Anthracycline	D_RCT_no2	Cell_line.Tx8	Plate.99	CIB2	0.65	0.00304724004185055	pearson	1	Ttest_pvalue	Coefficient_of_eigenassay	SVD_pCMs_dplus3CT	NoPrepr	SVD	13906	D_RCT_no2-Tx8	N	Kept components	RCT
Drug	Anthracycline	D_RCT_no2	Cell_line.Tx8	Plate.99	CIB4	0.65	0.0260757419240203	pearson	1	Ttest_pvalue	Coefficient_of_eigenassay	SVD_pCMs_dplus3CT	NoPrepr	SVD	6211	D_RCT_no2-Tx8	N	Kept components	RCT
Drug	Anthracycline	D_RCT_no2	Cell_line.Tx8	Plate.99	CIC	0.65	0.00165153844556155	pearson	1	Ttest_pvalue	Coefficient_of_eigenassay	SVD_pCMs_dplus3CT	NoPrepr	SVD	14515	D_RCT_no2-Tx8	N	Kept components	RCT
Drug	Anthracycline	D_RCT_no2	Cell_line.Tx8	Plate.99	CIDEB	0.65	-0.0196585894440522	pearson	1	Ttest_pvalue	Coefficient_of_eigenassay	SVD_pCMs_dplus3CT	NoPrepr	SVD	7936	D_RCT_no2-Tx8	N	Kept components	RCT
Drug	Anthracycline	D_RCT_no2	Cell_line.Tx8	Plate.99	CIITA	0.65	-0.00942689974844115	pearson	1	Ttest_pvalue	Coefficient_of_eigenassay	SVD_pCMs_dplus3CT	NoPrepr	SVD	11375	D_RCT_no2-Tx8	N	Kept components	RCT
Drug	Anthracycline	D_RCT_no2	Cell_line.Tx8	Plate.99	CILP	0.65	0.0209511628342154	pearson	1	Ttest_pvalue	Coefficient_of_eigenassay	SVD_pCMs_dplus3CT	NoPrepr	SVD	7578	D_RCT_no2-Tx8	N	Kept components	RCT
Drug	Anthracycline	D_RCT_no2	Cell_line.Tx8	Plate.99	CILP2	0.65	0.0114881758453775	pearson	1	Ttest_pvalue	Coefficient_of_eigenassay	SVD_pCMs_dplus3CT	NoPrepr	SVD	10633	D_RCT_no2-Tx8	N	Kept components	RCT
Drug	Anthracycline	D_RCT_no2	Cell_line.Tx8	Plate.99	CINP	0.65	0.0414889853525218	pearson	1	Ttest_pvalue	Coefficient_of_eigenassay	SVD_pCMs_dplus3CT	NoPrepr	SVD	3297	D_RCT_no2-Tx8	N	Kept components	RCT
Drug	Anthracycline	D_RCT_no2	Cell_line.Tx8	Plate.99	CIP2A	0.65	-0.0411153511098136	pearson	1	Ttest_pvalue	Coefficient_of_eigenassay	SVD_pCMs_dplus3CT	NoPrepr	SVD	3349	D_RCT_no2-Tx8	N	Kept components	RCT
Drug	Anthracycline	D_RCT_no2	Cell_line.Tx8	Plate.99	CIPC	0.65	-0.0157516579559573	pearson	1	Ttest_pvalue	Coefficient_of_eigenassay	SVD_pCMs_dplus3CT	NoPrepr	SVD	9218	D_RCT_no2-Tx8	N	Kept components	RCT
Drug	Anthracycline	D_RCT_no2	Cell_line.Tx8	Plate.99	CIR1	0.65	-0.0142908679872732	pearson	1	Ttest_pvalue	Coefficient_of_eigenassay	SVD_pCMs_dplus3CT	NoPrepr	SVD	9675	D_RCT_no2-Tx8	N	Kept components	RCT
Drug	Anthracycline	D_RCT_no2	Cell_line.Tx8	Plate.99	CIRBP	0.65	-0.0185630861594911	pearson	1	Ttest_pvalue	Coefficient_of_eigenassay	SVD_pCMs_dplus3CT	NoPrepr	SVD	8283	D_RCT_no2-Tx8	N	Kept components	RCT
Drug	Anthracycline	D_RCT_no2	Cell_line.Tx8	Plate.99	CISD1	0.65	0.0418824654663986	pearson	1	Ttest_pvalue	Coefficient_of_eigenassay	SVD_pCMs_dplus3CT	NoPrepr	SVD	3255	D_RCT_no2-Tx8	N	Kept components	RCT
Drug	Anthracycline	D_RCT_no2	Cell_line.Tx8	Plate.99	CISD2	0.65	0.0441006142908927	pearson	1	Ttest_pvalue	Coefficient_of_eigenassay	SVD_pCMs_dplus3CT	NoPrepr	SVD	2966	D_RCT_no2-Tx8	N	Kept components	RCT
Drug	Anthracycline	D_RCT_no2	Cell_line.Tx8	Plate.99	CISH	0.65	0.00595451926140116	pearson	1	Ttest_pvalue	Coefficient_of_eigenassay	SVD_pCMs_dplus3CT	NoPrepr	SVD	12702	D_RCT_no2-Tx8	N	Kept components	RCT
Drug	Anthracycline	D_RCT_no2	Cell_line.Tx8	Plate.99	CIT	0.65	0.0122629203023932	pearson	1	Ttest_pvalue	Coefficient_of_eigenassay	SVD_pCMs_dplus3CT	NoPrepr	SVD	10347	D_RCT_no2-Tx8	N	Kept components	RCT
Drug	Anthracycline	D_RCT_no2	Cell_line.Tx8	Plate.99	CITED1	0.65	-0.0201110380318336	pearson	1	Ttest_pvalue	Coefficient_of_eigenassay	SVD_pCMs_dplus3CT	NoPrepr	SVD	7829	D_RCT_no2-Tx8	N	Kept components	RCT
Drug	Anthracycline	D_RCT_no2	Cell_line.Tx8	Plate.99	CITED2	0.65	-0.0120469264656333	pearson	1	Ttest_pvalue	Coefficient_of_eigenassay	SVD_pCMs_dplus3CT	NoPrepr	SVD	10436	D_RCT_no2-Tx8	N	Kept components	RCT
Drug	Anthracycline	D_RCT_no2	Cell_line.Tx8	Plate.99	CITED4	0.65	-0.00723889607772406	pearson	1	Ttest_pvalue	Coefficient_of_eigenassay	SVD_pCMs_dplus3CT	NoPrepr	SVD	12200	D_RCT_no2-Tx8	N	Kept components	RCT
Drug	Anthracycline	D_RCT_no2	Cell_line.Tx8	Plate.99	CIZ1	0.65	0.0162123305760188	pearson	1	Ttest_pvalue	Coefficient_of_eigenassay	SVD_pCMs_dplus3CT	NoPrepr	SVD	9056	D_RCT_no2-Tx8	N	Kept components	RCT
Drug	Anthracycline	D_RCT_no2	Cell_line.Tx8	Plate.99	CKAP2	0.65	0.0293836487471505	pearson	1	Ttest_pvalue	Coefficient_of_eigenassay	SVD_pCMs_dplus3CT	NoPrepr	SVD	5512	D_RCT_no2-Tx8	N	Kept components	RCT
Drug	Anthracycline	D_RCT_no2	Cell_line.Tx8	Plate.99	CKAP2L	0.65	0.0390818441205486	pearson	1	Ttest_pvalue	Coefficient_of_eigenassay	SVD_pCMs_dplus3CT	NoPrepr	SVD	3672	D_RCT_no2-Tx8	N	Kept components	RCT
Drug	Anthracycline	D_RCT_no2	Cell_line.Tx8	Plate.99	CKAP4	0.65	0.0130747217452421	pearson	1	Ttest_pvalue	Coefficient_of_eigenassay	SVD_pCMs_dplus3CT	NoPrepr	SVD	10071	D_RCT_no2-Tx8	N	Kept components	RCT
Drug	Anthracycline	D_RCT_no2	Cell_line.Tx8	Plate.99	CKAP5	0.65	-0.00197466504336279	pearson	1	Ttest_pvalue	Coefficient_of_eigenassay	SVD_pCMs_dplus3CT	NoPrepr	SVD	14368	D_RCT_no2-Tx8	N	Kept components	RCT
Drug	Anthracycline	D_RCT_no2	Cell_line.Tx8	Plate.99	CKB	0.65	-0.0170267039144142	pearson	1	Ttest_pvalue	Coefficient_of_eigenassay	SVD_pCMs_dplus3CT	NoPrepr	SVD	8798	D_RCT_no2-Tx8	N	Kept components	RCT
Drug	Anthracycline	D_RCT_no2	Cell_line.Tx8	Plate.99	CKLF	0.65	0.114356679862635	pearson	1	Ttest_pvalue	Coefficient_of_eigenassay	SVD_pCMs_dplus3CT	NoPrepr	SVD	223	D_RCT_no2-Tx8	N	Kept components	RCT
Drug	Anthracycline	D_RCT_no2	Cell_line.Tx8	Plate.99	CKM	0.65	0.0865294024375975	pearson	1	Ttest_pvalue	Coefficient_of_eigenassay	SVD_pCMs_dplus3CT	NoPrepr	SVD	582	D_RCT_no2-Tx8	N	Kept components	RCT
Drug	Anthracycline	D_RCT_no2	Cell_line.Tx8	Plate.99	CKMT1A	0.65	0.0254363819160581	pearson	1	Ttest_pvalue	Coefficient_of_eigenassay	SVD_pCMs_dplus3CT	NoPrepr	SVD	6370	D_RCT_no2-Tx8	N	Kept components	RCT
Drug	Anthracycline	D_RCT_no2	Cell_line.Tx8	Plate.99	CKMT1B	0.65	-0.00418899213812104	pearson	1	Ttest_pvalue	Coefficient_of_eigenassay	SVD_pCMs_dplus3CT	NoPrepr	SVD	13446	D_RCT_no2-Tx8	N	Kept components	RCT
Drug	Anthracycline	D_RCT_no2	Cell_line.Tx8	Plate.99	CKMT2	0.65	-0.00938693863975424	pearson	1	Ttest_pvalue	Coefficient_of_eigenassay	SVD_pCMs_dplus3CT	NoPrepr	SVD	11388	D_RCT_no2-Tx8	N	Kept components	RCT
Drug	Anthracycline	D_RCT_no2	Cell_line.Tx8	Plate.99	CKS1B	0.65	-0.00659875343878392	pearson	1	Ttest_pvalue	Coefficient_of_eigenassay	SVD_pCMs_dplus3CT	NoPrepr	SVD	12446	D_RCT_no2-Tx8	N	Kept components	RCT
Drug	Anthracycline	D_RCT_no2	Cell_line.Tx8	Plate.99	CKS2	0.65	-0.0117457149729732	pearson	1	Ttest_pvalue	Coefficient_of_eigenassay	SVD_pCMs_dplus3CT	NoPrepr	SVD	10533	D_RCT_no2-Tx8	N	Kept components	RCT
Drug	Anthracycline	D_RCT_no2	Cell_line.Tx8	Plate.99	CLASP1	0.65	-0.0265733654234578	pearson	1	Ttest_pvalue	Coefficient_of_eigenassay	SVD_pCMs_dplus3CT	NoPrepr	SVD	6112	D_RCT_no2-Tx8	N	Kept components	RCT
Drug	Anthracycline	D_RCT_no2	Cell_line.Tx8	Plate.99	CLASP2	0.65	-0.0166080679075501	pearson	1	Ttest_pvalue	Coefficient_of_eigenassay	SVD_pCMs_dplus3CT	NoPrepr	SVD	8926	D_RCT_no2-Tx8	N	Kept components	RCT
Drug	Anthracycline	D_RCT_no2	Cell_line.Tx8	Plate.99	CLASRP	0.65	0.0510895112097714	pearson	1	Ttest_pvalue	Coefficient_of_eigenassay	SVD_pCMs_dplus3CT	NoPrepr	SVD	2204	D_RCT_no2-Tx8	N	Kept components	RCT
Drug	Anthracycline	D_RCT_no2	Cell_line.Tx8	Plate.99	CLBA1	0.65	-0.0253477115038467	pearson	1	Ttest_pvalue	Coefficient_of_eigenassay	SVD_pCMs_dplus3CT	NoPrepr	SVD	6395	D_RCT_no2-Tx8	N	Kept components	RCT
Drug	Anthracycline	D_RCT_no2	Cell_line.Tx8	Plate.99	CLCC1	0.65	-0.0216521551676465	pearson	1	Ttest_pvalue	Coefficient_of_eigenassay	SVD_pCMs_dplus3CT	NoPrepr	SVD	7379	D_RCT_no2-Tx8	N	Kept components	RCT
Drug	Anthracycline	D_RCT_no2	Cell_line.Tx8	Plate.99	CLCF1	0.65	-0.0295755674661978	pearson	1	Ttest_pvalue	Coefficient_of_eigenassay	SVD_pCMs_dplus3CT	NoPrepr	SVD	5464	D_RCT_no2-Tx8	N	Kept components	RCT
Drug	Anthracycline	D_RCT_no2	Cell_line.Tx8	Plate.99	CLCN2	0.65	-0.00185057710309666	pearson	1	Ttest_pvalue	Coefficient_of_eigenassay	SVD_pCMs_dplus3CT	NoPrepr	SVD	14420	D_RCT_no2-Tx8	N	Kept components	RCT
Drug	Anthracycline	D_RCT_no2	Cell_line.Tx8	Plate.99	CLCN3	0.65	-0.0407769113723321	pearson	1	Ttest_pvalue	Coefficient_of_eigenassay	SVD_pCMs_dplus3CT	NoPrepr	SVD	3405	D_RCT_no2-Tx8	N	Kept components	RCT
Drug	Anthracycline	D_RCT_no2	Cell_line.Tx8	Plate.99	CLCN4	0.65	0.0482636163775762	pearson	1	Ttest_pvalue	Coefficient_of_eigenassay	SVD_pCMs_dplus3CT	NoPrepr	SVD	2464	D_RCT_no2-Tx8	N	Kept components	RCT
Drug	Anthracycline	D_RCT_no2	Cell_line.Tx8	Plate.99	CLCN5	0.65	0.0484709465285719	pearson	1	Ttest_pvalue	Coefficient_of_eigenassay	SVD_pCMs_dplus3CT	NoPrepr	SVD	2439	D_RCT_no2-Tx8	N	Kept components	RCT
Drug	Anthracycline	D_RCT_no2	Cell_line.Tx8	Plate.99	CLCN6	0.65	-0.0136486469628096	pearson	1	Ttest_pvalue	Coefficient_of_eigenassay	SVD_pCMs_dplus3CT	NoPrepr	SVD	9865	D_RCT_no2-Tx8	N	Kept components	RCT
Drug	Anthracycline	D_RCT_no2	Cell_line.Tx8	Plate.99	CLCN7	0.65	-0.034387307579996	pearson	1	Ttest_pvalue	Coefficient_of_eigenassay	SVD_pCMs_dplus3CT	NoPrepr	SVD	4447	D_RCT_no2-Tx8	N	Kept components	RCT
Drug	Anthracycline	D_RCT_no2	Cell_line.Tx8	Plate.99	CLCNKA	0.65	0.0331979068658975	pearson	1	Ttest_pvalue	Coefficient_of_eigenassay	SVD_pCMs_dplus3CT	NoPrepr	SVD	4681	D_RCT_no2-Tx8	N	Kept components	RCT
Drug	Anthracycline	D_RCT_no2	Cell_line.Tx8	Plate.99	CLCNKB	0.65	0.0769076574506649	pearson	1	Ttest_pvalue	Coefficient_of_eigenassay	SVD_pCMs_dplus3CT	NoPrepr	SVD	837	D_RCT_no2-Tx8	N	Kept components	RCT
Drug	Anthracycline	D_RCT_no2	Cell_line.Tx8	Plate.99	CLDN1	0.65	0.0256560423551858	pearson	1	Ttest_pvalue	Coefficient_of_eigenassay	SVD_pCMs_dplus3CT	NoPrepr	SVD	6322	D_RCT_no2-Tx8	N	Kept components	RCT
Drug	Anthracycline	D_RCT_no2	Cell_line.Tx8	Plate.99	CLDN10	0.65	0.00917586969915819	pearson	1	Ttest_pvalue	Coefficient_of_eigenassay	SVD_pCMs_dplus3CT	NoPrepr	SVD	11466	D_RCT_no2-Tx8	N	Kept components	RCT
Drug	Anthracycline	D_RCT_no2	Cell_line.Tx8	Plate.99	CLDN11	0.65	-0.0327214873353705	pearson	1	Ttest_pvalue	Coefficient_of_eigenassay	SVD_pCMs_dplus3CT	NoPrepr	SVD	4780	D_RCT_no2-Tx8	N	Kept components	RCT
Drug	Anthracycline	D_RCT_no2	Cell_line.Tx8	Plate.99	CLDN12	0.65	0.0477718333784658	pearson	1	Ttest_pvalue	Coefficient_of_eigenassay	SVD_pCMs_dplus3CT	NoPrepr	SVD	2525	D_RCT_no2-Tx8	N	Kept components	RCT
Drug	Anthracycline	D_RCT_no2	Cell_line.Tx8	Plate.99	CLDN15	0.65	-0.0220487775025668	pearson	1	Ttest_pvalue	Coefficient_of_eigenassay	SVD_pCMs_dplus3CT	NoPrepr	SVD	7262	D_RCT_no2-Tx8	N	Kept components	RCT
Drug	Anthracycline	D_RCT_no2	Cell_line.Tx8	Plate.99	CLDN18	0.65	0.0457188618177543	pearson	1	Ttest_pvalue	Coefficient_of_eigenassay	SVD_pCMs_dplus3CT	NoPrepr	SVD	2756	D_RCT_no2-Tx8	N	Kept components	RCT
Drug	Anthracycline	D_RCT_no2	Cell_line.Tx8	Plate.99	CLDN19	0.65	-0.00152281992476303	pearson	1	Ttest_pvalue	Coefficient_of_eigenassay	SVD_pCMs_dplus3CT	NoPrepr	SVD	14582	D_RCT_no2-Tx8	N	Kept components	RCT
Drug	Anthracycline	D_RCT_no2	Cell_line.Tx8	Plate.99	CLDN2	0.65	-0.0123409607529504	pearson	1	Ttest_pvalue	Coefficient_of_eigenassay	SVD_pCMs_dplus3CT	NoPrepr	SVD	10321	D_RCT_no2-Tx8	N	Kept components	RCT
Drug	Anthracycline	D_RCT_no2	Cell_line.Tx8	Plate.99	CLDN20	0.65	0.0637119878403639	pearson	1	Ttest_pvalue	Coefficient_of_eigenassay	SVD_pCMs_dplus3CT	NoPrepr	SVD	1344	D_RCT_no2-Tx8	N	Kept components	RCT
Drug	Anthracycline	D_RCT_no2	Cell_line.Tx8	Plate.99	CLDN23	0.65	-0.00680416083476586	pearson	1	Ttest_pvalue	Coefficient_of_eigenassay	SVD_pCMs_dplus3CT	NoPrepr	SVD	12367	D_RCT_no2-Tx8	N	Kept components	RCT
Drug	Anthracycline	D_RCT_no2	Cell_line.Tx8	Plate.99	CLDN3	0.65	-0.0373432701363565	pearson	1	Ttest_pvalue	Coefficient_of_eigenassay	SVD_pCMs_dplus3CT	NoPrepr	SVD	3947	D_RCT_no2-Tx8	N	Kept components	RCT
Drug	Anthracycline	D_RCT_no2	Cell_line.Tx8	Plate.99	CLDN4	0.65	0.0446140773442102	pearson	1	Ttest_pvalue	Coefficient_of_eigenassay	SVD_pCMs_dplus3CT	NoPrepr	SVD	2902	D_RCT_no2-Tx8	N	Kept components	RCT
Drug	Anthracycline	D_RCT_no2	Cell_line.Tx8	Plate.99	CLDN5	0.65	-0.0238404487766575	pearson	1	Ttest_pvalue	Coefficient_of_eigenassay	SVD_pCMs_dplus3CT	NoPrepr	SVD	6762	D_RCT_no2-Tx8	N	Kept components	RCT
Drug	Anthracycline	D_RCT_no2	Cell_line.Tx8	Plate.99	CLDN6	0.65	0.109369391991209	pearson	1	Ttest_pvalue	Coefficient_of_eigenassay	SVD_pCMs_dplus3CT	NoPrepr	SVD	261	D_RCT_no2-Tx8	N	Kept components	RCT
Drug	Anthracycline	D_RCT_no2	Cell_line.Tx8	Plate.99	CLDN9	0.65	0.0850402864135505	pearson	1	Ttest_pvalue	Coefficient_of_eigenassay	SVD_pCMs_dplus3CT	NoPrepr	SVD	616	D_RCT_no2-Tx8	N	Kept components	RCT
Drug	Anthracycline	D_RCT_no2	Cell_line.Tx8	Plate.99	CLDND1	0.65	0.0376762645226585	pearson	1	Ttest_pvalue	Coefficient_of_eigenassay	SVD_pCMs_dplus3CT	NoPrepr	SVD	3889	D_RCT_no2-Tx8	N	Kept components	RCT
Drug	Anthracycline	D_RCT_no2	Cell_line.Tx8	Plate.99	CLDND2	0.65	0.0542897345105316	pearson	1	Ttest_pvalue	Coefficient_of_eigenassay	SVD_pCMs_dplus3CT	NoPrepr	SVD	1917	D_RCT_no2-Tx8	N	Kept components	RCT
Drug	Anthracycline	D_RCT_no2	Cell_line.Tx8	Plate.99	CLEC11A	0.65	0.104416964064666	pearson	1	Ttest_pvalue	Coefficient_of_eigenassay	SVD_pCMs_dplus3CT	NoPrepr	SVD	329	D_RCT_no2-Tx8	N	Kept components	RCT
Drug	Anthracycline	D_RCT_no2	Cell_line.Tx8	Plate.99	CLEC16A	0.65	-0.0045217422279612	pearson	1	Ttest_pvalue	Coefficient_of_eigenassay	SVD_pCMs_dplus3CT	NoPrepr	SVD	13309	D_RCT_no2-Tx8	N	Kept components	RCT
Drug	Anthracycline	D_RCT_no2	Cell_line.Tx8	Plate.99	CLEC18B	0.65	-0.00164353725919894	pearson	1	Ttest_pvalue	Coefficient_of_eigenassay	SVD_pCMs_dplus3CT	NoPrepr	SVD	14520	D_RCT_no2-Tx8	N	Kept components	RCT
Drug	Anthracycline	D_RCT_no2	Cell_line.Tx8	Plate.99	CLEC19A	0.65	-0.0324351257381584	pearson	1	Ttest_pvalue	Coefficient_of_eigenassay	SVD_pCMs_dplus3CT	NoPrepr	SVD	4843	D_RCT_no2-Tx8	N	Kept components	RCT
Drug	Anthracycline	D_RCT_no2	Cell_line.Tx8	Plate.99	CLEC1A	0.65	-0.00221379997063979	pearson	1	Ttest_pvalue	Coefficient_of_eigenassay	SVD_pCMs_dplus3CT	NoPrepr	SVD	14260	D_RCT_no2-Tx8	N	Kept components	RCT
Drug	Anthracycline	D_RCT_no2	Cell_line.Tx8	Plate.99	CLEC20A	0.65	0.00346224122136427	pearson	1	Ttest_pvalue	Coefficient_of_eigenassay	SVD_pCMs_dplus3CT	NoPrepr	SVD	13734	D_RCT_no2-Tx8	N	Kept components	RCT
Drug	Anthracycline	D_RCT_no2	Cell_line.Tx8	Plate.99	CLEC2A	0.65	-0.0339702762109018	pearson	1	Ttest_pvalue	Coefficient_of_eigenassay	SVD_pCMs_dplus3CT	NoPrepr	SVD	4538	D_RCT_no2-Tx8	N	Kept components	RCT
Drug	Anthracycline	D_RCT_no2	Cell_line.Tx8	Plate.99	CLEC2B	0.65	-0.000366482688134294	pearson	1	Ttest_pvalue	Coefficient_of_eigenassay	SVD_pCMs_dplus3CT	NoPrepr	SVD	15132	D_RCT_no2-Tx8	N	Kept components	RCT
Drug	Anthracycline	D_RCT_no2	Cell_line.Tx8	Plate.99	CLEC2D	0.65	-0.0296303423844402	pearson	1	Ttest_pvalue	Coefficient_of_eigenassay	SVD_pCMs_dplus3CT	NoPrepr	SVD	5447	D_RCT_no2-Tx8	N	Kept components	RCT
Drug	Anthracycline	D_RCT_no2	Cell_line.Tx8	Plate.99	CLEC2L	0.65	-0.0120154808651536	pearson	1	Ttest_pvalue	Coefficient_of_eigenassay	SVD_pCMs_dplus3CT	NoPrepr	SVD	10447	D_RCT_no2-Tx8	N	Kept components	RCT
Drug	Anthracycline	D_RCT_no2	Cell_line.Tx8	Plate.99	CLEC3A	0.65	0.00462411196353735	pearson	1	Ttest_pvalue	Coefficient_of_eigenassay	SVD_pCMs_dplus3CT	NoPrepr	SVD	13258	D_RCT_no2-Tx8	N	Kept components	RCT
Drug	Anthracycline	D_RCT_no2	Cell_line.Tx8	Plate.99	CLEC3B	0.65	-0.105412031600593	pearson	1	Ttest_pvalue	Coefficient_of_eigenassay	SVD_pCMs_dplus3CT	NoPrepr	SVD	318	D_RCT_no2-Tx8	N	Kept components	RCT
Drug	Anthracycline	D_RCT_no2	Cell_line.Tx8	Plate.99	CLEC4A	0.65	-0.0288584711169192	pearson	1	Ttest_pvalue	Coefficient_of_eigenassay	SVD_pCMs_dplus3CT	NoPrepr	SVD	5623	D_RCT_no2-Tx8	N	Kept components	RCT
Drug	Anthracycline	D_RCT_no2	Cell_line.Tx8	Plate.99	CLEC4E	0.65	0.00412818468271368	pearson	1	Ttest_pvalue	Coefficient_of_eigenassay	SVD_pCMs_dplus3CT	NoPrepr	SVD	13470	D_RCT_no2-Tx8	N	Kept components	RCT
Drug	Anthracycline	D_RCT_no2	Cell_line.Tx8	Plate.99	CLGN	0.65	-0.00923743766648554	pearson	1	Ttest_pvalue	Coefficient_of_eigenassay	SVD_pCMs_dplus3CT	NoPrepr	SVD	11451	D_RCT_no2-Tx8	N	Kept components	RCT
Drug	Anthracycline	D_RCT_no2	Cell_line.Tx8	Plate.99	CLHC1	0.65	0.00574899279283813	pearson	1	Ttest_pvalue	Coefficient_of_eigenassay	SVD_pCMs_dplus3CT	NoPrepr	SVD	12775	D_RCT_no2-Tx8	N	Kept components	RCT
Drug	Anthracycline	D_RCT_no2	Cell_line.Tx8	Plate.99	CLIC2	0.65	0.0157498627211892	pearson	1	Ttest_pvalue	Coefficient_of_eigenassay	SVD_pCMs_dplus3CT	NoPrepr	SVD	9219	D_RCT_no2-Tx8	N	Kept components	RCT
Drug	Anthracycline	D_RCT_no2	Cell_line.Tx8	Plate.99	CLIC3	0.65	0.00295925195517072	pearson	1	Ttest_pvalue	Coefficient_of_eigenassay	SVD_pCMs_dplus3CT	NoPrepr	SVD	13950	D_RCT_no2-Tx8	N	Kept components	RCT
Drug	Anthracycline	D_RCT_no2	Cell_line.Tx8	Plate.99	CLIC4	0.65	0.000840056805280633	pearson	1	Ttest_pvalue	Coefficient_of_eigenassay	SVD_pCMs_dplus3CT	NoPrepr	SVD	14917	D_RCT_no2-Tx8	N	Kept components	RCT
Drug	Anthracycline	D_RCT_no2	Cell_line.Tx8	Plate.99	CLIC5	0.65	-0.0844367452966189	pearson	1	Ttest_pvalue	Coefficient_of_eigenassay	SVD_pCMs_dplus3CT	NoPrepr	SVD	624	D_RCT_no2-Tx8	N	Kept components	RCT
Drug	Anthracycline	D_RCT_no2	Cell_line.Tx8	Plate.99	CLIC6	0.65	0.00432297388080802	pearson	1	Ttest_pvalue	Coefficient_of_eigenassay	SVD_pCMs_dplus3CT	NoPrepr	SVD	13387	D_RCT_no2-Tx8	N	Kept components	RCT
Drug	Anthracycline	D_RCT_no2	Cell_line.Tx8	Plate.99	CLINT1	0.65	-0.0136244506541497	pearson	1	Ttest_pvalue	Coefficient_of_eigenassay	SVD_pCMs_dplus3CT	NoPrepr	SVD	9879	D_RCT_no2-Tx8	N	Kept components	RCT
Drug	Anthracycline	D_RCT_no2	Cell_line.Tx8	Plate.99	CLIP1	0.65	-0.0919670826902485	pearson	1	Ttest_pvalue	Coefficient_of_eigenassay	SVD_pCMs_dplus3CT	NoPrepr	SVD	486	D_RCT_no2-Tx8	N	Kept components	RCT
Drug	Anthracycline	D_RCT_no2	Cell_line.Tx8	Plate.99	CLIP2	0.65	0.0336445705076922	pearson	1	Ttest_pvalue	Coefficient_of_eigenassay	SVD_pCMs_dplus3CT	NoPrepr	SVD	4597	D_RCT_no2-Tx8	N	Kept components	RCT
Drug	Anthracycline	D_RCT_no2	Cell_line.Tx8	Plate.99	CLIP3	0.65	-0.0730063927019225	pearson	1	Ttest_pvalue	Coefficient_of_eigenassay	SVD_pCMs_dplus3CT	NoPrepr	SVD	961	D_RCT_no2-Tx8	N	Kept components	RCT
Drug	Anthracycline	D_RCT_no2	Cell_line.Tx8	Plate.99	CLIP4	0.65	-0.0475676937209186	pearson	1	Ttest_pvalue	Coefficient_of_eigenassay	SVD_pCMs_dplus3CT	NoPrepr	SVD	2558	D_RCT_no2-Tx8	N	Kept components	RCT
Drug	Anthracycline	D_RCT_no2	Cell_line.Tx8	Plate.99	CLK1	0.65	-0.0438700193459316	pearson	1	Ttest_pvalue	Coefficient_of_eigenassay	SVD_pCMs_dplus3CT	NoPrepr	SVD	2989	D_RCT_no2-Tx8	N	Kept components	RCT
Drug	Anthracycline	D_RCT_no2	Cell_line.Tx8	Plate.99	CLK2	0.65	-0.0256623820282154	pearson	1	Ttest_pvalue	Coefficient_of_eigenassay	SVD_pCMs_dplus3CT	NoPrepr	SVD	6320	D_RCT_no2-Tx8	N	Kept components	RCT
Drug	Anthracycline	D_RCT_no2	Cell_line.Tx8	Plate.99	CLK3	0.65	-0.00998663744714821	pearson	1	Ttest_pvalue	Coefficient_of_eigenassay	SVD_pCMs_dplus3CT	NoPrepr	SVD	11199	D_RCT_no2-Tx8	N	Kept components	RCT
Drug	Anthracycline	D_RCT_no2	Cell_line.Tx8	Plate.99	CLK4	0.65	-0.00859521331656595	pearson	1	Ttest_pvalue	Coefficient_of_eigenassay	SVD_pCMs_dplus3CT	NoPrepr	SVD	11690	D_RCT_no2-Tx8	N	Kept components	RCT
Drug	Anthracycline	D_RCT_no2	Cell_line.Tx8	Plate.99	CLMN	0.65	-0.155837303403654	pearson	1	Ttest_pvalue	Coefficient_of_eigenassay	SVD_pCMs_dplus3CT	NoPrepr	SVD	81	D_RCT_no2-Tx8	N	Kept components	RCT
Drug	Anthracycline	D_RCT_no2	Cell_line.Tx8	Plate.99	CLMP	0.65	0.0121754385007477	pearson	1	Ttest_pvalue	Coefficient_of_eigenassay	SVD_pCMs_dplus3CT	NoPrepr	SVD	10380	D_RCT_no2-Tx8	N	Kept components	RCT
Drug	Anthracycline	D_RCT_no2	Cell_line.Tx8	Plate.99	CLN3	0.65	-0.0278771496157031	pearson	1	Ttest_pvalue	Coefficient_of_eigenassay	SVD_pCMs_dplus3CT	NoPrepr	SVD	5827	D_RCT_no2-Tx8	N	Kept components	RCT
Drug	Anthracycline	D_RCT_no2	Cell_line.Tx8	Plate.99	CLN5	0.65	0.0677595413673414	pearson	1	Ttest_pvalue	Coefficient_of_eigenassay	SVD_pCMs_dplus3CT	NoPrepr	SVD	1141	D_RCT_no2-Tx8	N	Kept components	RCT
Drug	Anthracycline	D_RCT_no2	Cell_line.Tx8	Plate.99	CLN6	0.65	-0.0210996529773841	pearson	1	Ttest_pvalue	Coefficient_of_eigenassay	SVD_pCMs_dplus3CT	NoPrepr	SVD	7529	D_RCT_no2-Tx8	N	Kept components	RCT
Drug	Anthracycline	D_RCT_no2	Cell_line.Tx8	Plate.99	CLNS1A	0.65	-0.0506241697869009	pearson	1	Ttest_pvalue	Coefficient_of_eigenassay	SVD_pCMs_dplus3CT	NoPrepr	SVD	2244	D_RCT_no2-Tx8	N	Kept components	RCT
Drug	Anthracycline	D_RCT_no2	Cell_line.Tx8	Plate.99	CLOCK	0.65	-0.00410396473863594	pearson	1	Ttest_pvalue	Coefficient_of_eigenassay	SVD_pCMs_dplus3CT	NoPrepr	SVD	13481	D_RCT_no2-Tx8	N	Kept components	RCT
Drug	Anthracycline	D_RCT_no2	Cell_line.Tx8	Plate.99	CLP1	0.65	-0.00066268914289333	pearson	1	Ttest_pvalue	Coefficient_of_eigenassay	SVD_pCMs_dplus3CT	NoPrepr	SVD	14993	D_RCT_no2-Tx8	N	Kept components	RCT
Drug	Anthracycline	D_RCT_no2	Cell_line.Tx8	Plate.99	CLPB	0.65	-0.0102139432482788	pearson	1	Ttest_pvalue	Coefficient_of_eigenassay	SVD_pCMs_dplus3CT	NoPrepr	SVD	11106	D_RCT_no2-Tx8	N	Kept components	RCT
Drug	Anthracycline	D_RCT_no2	Cell_line.Tx8	Plate.99	CLPP	0.65	0.0345531519835222	pearson	1	Ttest_pvalue	Coefficient_of_eigenassay	SVD_pCMs_dplus3CT	NoPrepr	SVD	4421	D_RCT_no2-Tx8	N	Kept components	RCT
Drug	Anthracycline	D_RCT_no2	Cell_line.Tx8	Plate.99	CLPTM1	0.65	-0.0259761389102151	pearson	1	Ttest_pvalue	Coefficient_of_eigenassay	SVD_pCMs_dplus3CT	NoPrepr	SVD	6241	D_RCT_no2-Tx8	N	Kept components	RCT
Drug	Anthracycline	D_RCT_no2	Cell_line.Tx8	Plate.99	CLPTM1L	0.65	0.0157401593881059	pearson	1	Ttest_pvalue	Coefficient_of_eigenassay	SVD_pCMs_dplus3CT	NoPrepr	SVD	9223	D_RCT_no2-Tx8	N	Kept components	RCT
Drug	Anthracycline	D_RCT_no2	Cell_line.Tx8	Plate.99	CLPX	0.65	0.0109104371027537	pearson	1	Ttest_pvalue	Coefficient_of_eigenassay	SVD_pCMs_dplus3CT	NoPrepr	SVD	10846	D_RCT_no2-Tx8	N	Kept components	RCT
Drug	Anthracycline	D_RCT_no2	Cell_line.Tx8	Plate.99	CLSPN	0.65	0.00723838967202477	pearson	1	Ttest_pvalue	Coefficient_of_eigenassay	SVD_pCMs_dplus3CT	NoPrepr	SVD	12201	D_RCT_no2-Tx8	N	Kept components	RCT
Drug	Anthracycline	D_RCT_no2	Cell_line.Tx8	Plate.99	CLSTN1	0.65	-0.0165446681997001	pearson	1	Ttest_pvalue	Coefficient_of_eigenassay	SVD_pCMs_dplus3CT	NoPrepr	SVD	8947	D_RCT_no2-Tx8	N	Kept components	RCT
Drug	Anthracycline	D_RCT_no2	Cell_line.Tx8	Plate.99	CLSTN2	0.65	0.0250134142319313	pearson	1	Ttest_pvalue	Coefficient_of_eigenassay	SVD_pCMs_dplus3CT	NoPrepr	SVD	6460	D_RCT_no2-Tx8	N	Kept components	RCT
Drug	Anthracycline	D_RCT_no2	Cell_line.Tx8	Plate.99	CLSTN3	0.65	0.0126988134504125	pearson	1	Ttest_pvalue	Coefficient_of_eigenassay	SVD_pCMs_dplus3CT	NoPrepr	SVD	10193	D_RCT_no2-Tx8	N	Kept components	RCT
Drug	Anthracycline	D_RCT_no2	Cell_line.Tx8	Plate.99	CLTA	0.65	0.00743234496850011	pearson	1	Ttest_pvalue	Coefficient_of_eigenassay	SVD_pCMs_dplus3CT	NoPrepr	SVD	12123	D_RCT_no2-Tx8	N	Kept components	RCT
Drug	Anthracycline	D_RCT_no2	Cell_line.Tx8	Plate.99	CLTB	0.65	-0.000815088139478667	pearson	1	Ttest_pvalue	Coefficient_of_eigenassay	SVD_pCMs_dplus3CT	NoPrepr	SVD	14928	D_RCT_no2-Tx8	N	Kept components	RCT
Drug	Anthracycline	D_RCT_no2	Cell_line.Tx8	Plate.99	CLTC	0.65	0.0296476757711765	pearson	1	Ttest_pvalue	Coefficient_of_eigenassay	SVD_pCMs_dplus3CT	NoPrepr	SVD	5438	D_RCT_no2-Tx8	N	Kept components	RCT
Drug	Anthracycline	D_RCT_no2	Cell_line.Tx8	Plate.99	CLTCL1	0.65	0.0719882534032554	pearson	1	Ttest_pvalue	Coefficient_of_eigenassay	SVD_pCMs_dplus3CT	NoPrepr	SVD	999	D_RCT_no2-Tx8	N	Kept components	RCT
Drug	Anthracycline	D_RCT_no2	Cell_line.Tx8	Plate.99	CLTRN	0.65	0.0113455501715137	pearson	1	Ttest_pvalue	Coefficient_of_eigenassay	SVD_pCMs_dplus3CT	NoPrepr	SVD	10690	D_RCT_no2-Tx8	N	Kept components	RCT
Drug	Anthracycline	D_RCT_no2	Cell_line.Tx8	Plate.99	CLU	0.65	0.0279943735600952	pearson	1	Ttest_pvalue	Coefficient_of_eigenassay	SVD_pCMs_dplus3CT	NoPrepr	SVD	5794	D_RCT_no2-Tx8	N	Kept components	RCT
Drug	Anthracycline	D_RCT_no2	Cell_line.Tx8	Plate.99	CLUAP1	0.65	-0.00860856567876579	pearson	1	Ttest_pvalue	Coefficient_of_eigenassay	SVD_pCMs_dplus3CT	NoPrepr	SVD	11686	D_RCT_no2-Tx8	N	Kept components	RCT
Drug	Anthracycline	D_RCT_no2	Cell_line.Tx8	Plate.99	CLUH	0.65	-0.0302622651618587	pearson	1	Ttest_pvalue	Coefficient_of_eigenassay	SVD_pCMs_dplus3CT	NoPrepr	SVD	5314	D_RCT_no2-Tx8	N	Kept components	RCT
Drug	Anthracycline	D_RCT_no2	Cell_line.Tx8	Plate.99	CLUL1	0.65	-0.0300922993299028	pearson	1	Ttest_pvalue	Coefficient_of_eigenassay	SVD_pCMs_dplus3CT	NoPrepr	SVD	5352	D_RCT_no2-Tx8	N	Kept components	RCT
Drug	Anthracycline	D_RCT_no2	Cell_line.Tx8	Plate.99	CLVS2	0.65	0.0450445123287038	pearson	1	Ttest_pvalue	Coefficient_of_eigenassay	SVD_pCMs_dplus3CT	NoPrepr	SVD	2833	D_RCT_no2-Tx8	N	Kept components	RCT
Drug	Anthracycline	D_RCT_no2	Cell_line.Tx8	Plate.99	CLYBL	0.65	0.0335828249634204	pearson	1	Ttest_pvalue	Coefficient_of_eigenassay	SVD_pCMs_dplus3CT	NoPrepr	SVD	4613	D_RCT_no2-Tx8	N	Kept components	RCT
Drug	Anthracycline	D_RCT_no2	Cell_line.Tx8	Plate.99	CMAS	0.65	-0.0339241141059032	pearson	1	Ttest_pvalue	Coefficient_of_eigenassay	SVD_pCMs_dplus3CT	NoPrepr	SVD	4546	D_RCT_no2-Tx8	N	Kept components	RCT
Drug	Anthracycline	D_RCT_no2	Cell_line.Tx8	Plate.99	CMBL	0.65	0.089002836794024	pearson	1	Ttest_pvalue	Coefficient_of_eigenassay	SVD_pCMs_dplus3CT	NoPrepr	SVD	537	D_RCT_no2-Tx8	N	Kept components	RCT
Drug	Anthracycline	D_RCT_no2	Cell_line.Tx8	Plate.99	CMC1	0.65	0.00574806806905823	pearson	1	Ttest_pvalue	Coefficient_of_eigenassay	SVD_pCMs_dplus3CT	NoPrepr	SVD	12777	D_RCT_no2-Tx8	N	Kept components	RCT
Drug	Anthracycline	D_RCT_no2	Cell_line.Tx8	Plate.99	CMC2	0.65	0.0102991929841338	pearson	1	Ttest_pvalue	Coefficient_of_eigenassay	SVD_pCMs_dplus3CT	NoPrepr	SVD	11072	D_RCT_no2-Tx8	N	Kept components	RCT
Drug	Anthracycline	D_RCT_no2	Cell_line.Tx8	Plate.99	CMC4	0.65	0.0197530920952462	pearson	1	Ttest_pvalue	Coefficient_of_eigenassay	SVD_pCMs_dplus3CT	NoPrepr	SVD	7913	D_RCT_no2-Tx8	N	Kept components	RCT
Drug	Anthracycline	D_RCT_no2	Cell_line.Tx8	Plate.99	CMIP	0.65	0.0513865549540027	pearson	1	Ttest_pvalue	Coefficient_of_eigenassay	SVD_pCMs_dplus3CT	NoPrepr	SVD	2179	D_RCT_no2-Tx8	N	Kept components	RCT
Drug	Anthracycline	D_RCT_no2	Cell_line.Tx8	Plate.99	CMKLR1	0.65	-0.0632770546247514	pearson	1	Ttest_pvalue	Coefficient_of_eigenassay	SVD_pCMs_dplus3CT	NoPrepr	SVD	1374	D_RCT_no2-Tx8	N	Kept components	RCT
Drug	Anthracycline	D_RCT_no2	Cell_line.Tx8	Plate.99	CMPK1	0.65	0.0344694569504967	pearson	1	Ttest_pvalue	Coefficient_of_eigenassay	SVD_pCMs_dplus3CT	NoPrepr	SVD	4438	D_RCT_no2-Tx8	N	Kept components	RCT
Drug	Anthracycline	D_RCT_no2	Cell_line.Tx8	Plate.99	CMPK2	0.65	0.00494656396600081	pearson	1	Ttest_pvalue	Coefficient_of_eigenassay	SVD_pCMs_dplus3CT	NoPrepr	SVD	13121	D_RCT_no2-Tx8	N	Kept components	RCT
Drug	Anthracycline	D_RCT_no2	Cell_line.Tx8	Plate.99	CMSS1	0.65	-0.0178747477822043	pearson	1	Ttest_pvalue	Coefficient_of_eigenassay	SVD_pCMs_dplus3CT	NoPrepr	SVD	8493	D_RCT_no2-Tx8	N	Kept components	RCT
Drug	Anthracycline	D_RCT_no2	Cell_line.Tx8	Plate.99	CMTM1	0.65	-0.0160335542980935	pearson	1	Ttest_pvalue	Coefficient_of_eigenassay	SVD_pCMs_dplus3CT	NoPrepr	SVD	9115	D_RCT_no2-Tx8	N	Kept components	RCT
Drug	Anthracycline	D_RCT_no2	Cell_line.Tx8	Plate.99	CMTM3	0.65	-0.0259525802789563	pearson	1	Ttest_pvalue	Coefficient_of_eigenassay	SVD_pCMs_dplus3CT	NoPrepr	SVD	6248	D_RCT_no2-Tx8	N	Kept components	RCT
Drug	Anthracycline	D_RCT_no2	Cell_line.Tx8	Plate.99	CMTM4	0.65	0.0194352553887777	pearson	1	Ttest_pvalue	Coefficient_of_eigenassay	SVD_pCMs_dplus3CT	NoPrepr	SVD	8002	D_RCT_no2-Tx8	N	Kept components	RCT
Drug	Anthracycline	D_RCT_no2	Cell_line.Tx8	Plate.99	CMTM5	0.65	0.0144899661460888	pearson	1	Ttest_pvalue	Coefficient_of_eigenassay	SVD_pCMs_dplus3CT	NoPrepr	SVD	9620	D_RCT_no2-Tx8	N	Kept components	RCT
Drug	Anthracycline	D_RCT_no2	Cell_line.Tx8	Plate.99	CMTM6	0.65	0.032965053611943	pearson	1	Ttest_pvalue	Coefficient_of_eigenassay	SVD_pCMs_dplus3CT	NoPrepr	SVD	4726	D_RCT_no2-Tx8	N	Kept components	RCT
Drug	Anthracycline	D_RCT_no2	Cell_line.Tx8	Plate.99	CMTM7	0.65	-0.0156276556893835	pearson	1	Ttest_pvalue	Coefficient_of_eigenassay	SVD_pCMs_dplus3CT	NoPrepr	SVD	9260	D_RCT_no2-Tx8	N	Kept components	RCT
Drug	Anthracycline	D_RCT_no2	Cell_line.Tx8	Plate.99	CMTM8	0.65	-0.00389812565171422	pearson	1	Ttest_pvalue	Coefficient_of_eigenassay	SVD_pCMs_dplus3CT	NoPrepr	SVD	13567	D_RCT_no2-Tx8	N	Kept components	RCT
Drug	Anthracycline	D_RCT_no2	Cell_line.Tx8	Plate.99	CMTR1	0.65	-0.0345962649509564	pearson	1	Ttest_pvalue	Coefficient_of_eigenassay	SVD_pCMs_dplus3CT	NoPrepr	SVD	4410	D_RCT_no2-Tx8	N	Kept components	RCT
Drug	Anthracycline	D_RCT_no2	Cell_line.Tx8	Plate.99	CMTR2	0.65	-0.00788563080589699	pearson	1	Ttest_pvalue	Coefficient_of_eigenassay	SVD_pCMs_dplus3CT	NoPrepr	SVD	11947	D_RCT_no2-Tx8	N	Kept components	RCT
Drug	Anthracycline	D_RCT_no2	Cell_line.Tx8	Plate.99	CMYA5	0.65	-0.0214247228501688	pearson	1	Ttest_pvalue	Coefficient_of_eigenassay	SVD_pCMs_dplus3CT	NoPrepr	SVD	7440	D_RCT_no2-Tx8	N	Kept components	RCT
Drug	Anthracycline	D_RCT_no2	Cell_line.Tx8	Plate.99	CNBP	0.65	-0.00886509620416918	pearson	1	Ttest_pvalue	Coefficient_of_eigenassay	SVD_pCMs_dplus3CT	NoPrepr	SVD	11586	D_RCT_no2-Tx8	N	Kept components	RCT
Drug	Anthracycline	D_RCT_no2	Cell_line.Tx8	Plate.99	CNDP2	0.65	-0.0112143165811217	pearson	1	Ttest_pvalue	Coefficient_of_eigenassay	SVD_pCMs_dplus3CT	NoPrepr	SVD	10745	D_RCT_no2-Tx8	N	Kept components	RCT
Drug	Anthracycline	D_RCT_no2	Cell_line.Tx8	Plate.99	CNEP1R1	0.65	-0.00505884563195013	pearson	1	Ttest_pvalue	Coefficient_of_eigenassay	SVD_pCMs_dplus3CT	NoPrepr	SVD	13079	D_RCT_no2-Tx8	N	Kept components	RCT
Drug	Anthracycline	D_RCT_no2	Cell_line.Tx8	Plate.99	CNFN	0.65	0.0268207217563181	pearson	1	Ttest_pvalue	Coefficient_of_eigenassay	SVD_pCMs_dplus3CT	NoPrepr	SVD	6051	D_RCT_no2-Tx8	N	Kept components	RCT
Drug	Anthracycline	D_RCT_no2	Cell_line.Tx8	Plate.99	CNGA1	0.65	0.00101105020673995	pearson	1	Ttest_pvalue	Coefficient_of_eigenassay	SVD_pCMs_dplus3CT	NoPrepr	SVD	14832	D_RCT_no2-Tx8	N	Kept components	RCT
Drug	Anthracycline	D_RCT_no2	Cell_line.Tx8	Plate.99	CNGA3	0.65	-0.0112210074602837	pearson	1	Ttest_pvalue	Coefficient_of_eigenassay	SVD_pCMs_dplus3CT	NoPrepr	SVD	10740	D_RCT_no2-Tx8	N	Kept components	RCT
Drug	Anthracycline	D_RCT_no2	Cell_line.Tx8	Plate.99	CNGA4	0.65	-0.00461526206712452	pearson	1	Ttest_pvalue	Coefficient_of_eigenassay	SVD_pCMs_dplus3CT	NoPrepr	SVD	13265	D_RCT_no2-Tx8	N	Kept components	RCT
Drug	Anthracycline	D_RCT_no2	Cell_line.Tx8	Plate.99	CNGB1	0.65	-0.0218775427027443	pearson	1	Ttest_pvalue	Coefficient_of_eigenassay	SVD_pCMs_dplus3CT	NoPrepr	SVD	7326	D_RCT_no2-Tx8	N	Kept components	RCT
Drug	Anthracycline	D_RCT_no2	Cell_line.Tx8	Plate.99	CNIH1	0.65	-0.01528340664823	pearson	1	Ttest_pvalue	Coefficient_of_eigenassay	SVD_pCMs_dplus3CT	NoPrepr	SVD	9362	D_RCT_no2-Tx8	N	Kept components	RCT
Drug	Anthracycline	D_RCT_no2	Cell_line.Tx8	Plate.99	CNIH2	0.65	0.108734953111228	pearson	1	Ttest_pvalue	Coefficient_of_eigenassay	SVD_pCMs_dplus3CT	NoPrepr	SVD	269	D_RCT_no2-Tx8	N	Kept components	RCT
Drug	Anthracycline	D_RCT_no2	Cell_line.Tx8	Plate.99	CNIH3	0.65	-0.00832608610677727	pearson	1	Ttest_pvalue	Coefficient_of_eigenassay	SVD_pCMs_dplus3CT	NoPrepr	SVD	11794	D_RCT_no2-Tx8	N	Kept components	RCT
Drug	Anthracycline	D_RCT_no2	Cell_line.Tx8	Plate.99	CNIH4	0.65	0.017190561733022	pearson	1	Ttest_pvalue	Coefficient_of_eigenassay	SVD_pCMs_dplus3CT	NoPrepr	SVD	8734	D_RCT_no2-Tx8	N	Kept components	RCT
Drug	Anthracycline	D_RCT_no2	Cell_line.Tx8	Plate.99	CNKSR1	0.65	-0.00526440433660209	pearson	1	Ttest_pvalue	Coefficient_of_eigenassay	SVD_pCMs_dplus3CT	NoPrepr	SVD	12981	D_RCT_no2-Tx8	N	Kept components	RCT
Drug	Anthracycline	D_RCT_no2	Cell_line.Tx8	Plate.99	CNKSR2	0.65	0.032825529008411	pearson	1	Ttest_pvalue	Coefficient_of_eigenassay	SVD_pCMs_dplus3CT	NoPrepr	SVD	4760	D_RCT_no2-Tx8	N	Kept components	RCT
Drug	Anthracycline	D_RCT_no2	Cell_line.Tx8	Plate.99	CNKSR3	0.65	-0.0579077229256456	pearson	1	Ttest_pvalue	Coefficient_of_eigenassay	SVD_pCMs_dplus3CT	NoPrepr	SVD	1667	D_RCT_no2-Tx8	N	Kept components	RCT
Drug	Anthracycline	D_RCT_no2	Cell_line.Tx8	Plate.99	CNMD	0.65	-0.00724837705473994	pearson	1	Ttest_pvalue	Coefficient_of_eigenassay	SVD_pCMs_dplus3CT	NoPrepr	SVD	12196	D_RCT_no2-Tx8	N	Kept components	RCT
Drug	Anthracycline	D_RCT_no2	Cell_line.Tx8	Plate.99	CNN1	0.65	-0.0445421480806859	pearson	1	Ttest_pvalue	Coefficient_of_eigenassay	SVD_pCMs_dplus3CT	NoPrepr	SVD	2915	D_RCT_no2-Tx8	N	Kept components	RCT
Drug	Anthracycline	D_RCT_no2	Cell_line.Tx8	Plate.99	CNN2	0.65	-0.00136364587533346	pearson	1	Ttest_pvalue	Coefficient_of_eigenassay	SVD_pCMs_dplus3CT	NoPrepr	SVD	14659	D_RCT_no2-Tx8	N	Kept components	RCT
Drug	Anthracycline	D_RCT_no2	Cell_line.Tx8	Plate.99	CNN3	0.65	-0.00338986746815674	pearson	1	Ttest_pvalue	Coefficient_of_eigenassay	SVD_pCMs_dplus3CT	NoPrepr	SVD	13760	D_RCT_no2-Tx8	N	Kept components	RCT
Drug	Anthracycline	D_RCT_no2	Cell_line.Tx8	Plate.99	CNNM1	0.65	-0.0560545504548256	pearson	1	Ttest_pvalue	Coefficient_of_eigenassay	SVD_pCMs_dplus3CT	NoPrepr	SVD	1790	D_RCT_no2-Tx8	N	Kept components	RCT
Drug	Anthracycline	D_RCT_no2	Cell_line.Tx8	Plate.99	CNNM2	0.65	-0.0567121447521258	pearson	1	Ttest_pvalue	Coefficient_of_eigenassay	SVD_pCMs_dplus3CT	NoPrepr	SVD	1744	D_RCT_no2-Tx8	N	Kept components	RCT
Drug	Anthracycline	D_RCT_no2	Cell_line.Tx8	Plate.99	CNNM3	0.65	-0.0139253039449888	pearson	1	Ttest_pvalue	Coefficient_of_eigenassay	SVD_pCMs_dplus3CT	NoPrepr	SVD	9783	D_RCT_no2-Tx8	N	Kept components	RCT
Drug	Anthracycline	D_RCT_no2	Cell_line.Tx8	Plate.99	CNNM4	0.65	0.00913649759638772	pearson	1	Ttest_pvalue	Coefficient_of_eigenassay	SVD_pCMs_dplus3CT	NoPrepr	SVD	11480	D_RCT_no2-Tx8	N	Kept components	RCT
Drug	Anthracycline	D_RCT_no2	Cell_line.Tx8	Plate.99	CNOT1	0.65	-0.00501791169599421	pearson	1	Ttest_pvalue	Coefficient_of_eigenassay	SVD_pCMs_dplus3CT	NoPrepr	SVD	13095	D_RCT_no2-Tx8	N	Kept components	RCT
Drug	Anthracycline	D_RCT_no2	Cell_line.Tx8	Plate.99	CNOT10	0.65	-0.0164289800670499	pearson	1	Ttest_pvalue	Coefficient_of_eigenassay	SVD_pCMs_dplus3CT	NoPrepr	SVD	8987	D_RCT_no2-Tx8	N	Kept components	RCT
Drug	Anthracycline	D_RCT_no2	Cell_line.Tx8	Plate.99	CNOT11	0.65	-0.019854262654481	pearson	1	Ttest_pvalue	Coefficient_of_eigenassay	SVD_pCMs_dplus3CT	NoPrepr	SVD	7892	D_RCT_no2-Tx8	N	Kept components	RCT
Drug	Anthracycline	D_RCT_no2	Cell_line.Tx8	Plate.99	CNOT2	0.65	-0.000659656574074732	pearson	1	Ttest_pvalue	Coefficient_of_eigenassay	SVD_pCMs_dplus3CT	NoPrepr	SVD	14994	D_RCT_no2-Tx8	N	Kept components	RCT
Drug	Anthracycline	D_RCT_no2	Cell_line.Tx8	Plate.99	CNOT3	0.65	-0.00755843852861373	pearson	1	Ttest_pvalue	Coefficient_of_eigenassay	SVD_pCMs_dplus3CT	NoPrepr	SVD	12078	D_RCT_no2-Tx8	N	Kept components	RCT
Drug	Anthracycline	D_RCT_no2	Cell_line.Tx8	Plate.99	CNOT4	0.65	0.013697211463801	pearson	1	Ttest_pvalue	Coefficient_of_eigenassay	SVD_pCMs_dplus3CT	NoPrepr	SVD	9852	D_RCT_no2-Tx8	N	Kept components	RCT
Drug	Anthracycline	D_RCT_no2	Cell_line.Tx8	Plate.99	CNOT6	0.65	-0.0292410767657484	pearson	1	Ttest_pvalue	Coefficient_of_eigenassay	SVD_pCMs_dplus3CT	NoPrepr	SVD	5545	D_RCT_no2-Tx8	N	Kept components	RCT
Drug	Anthracycline	D_RCT_no2	Cell_line.Tx8	Plate.99	CNOT6L	0.65	0.00454521762870709	pearson	1	Ttest_pvalue	Coefficient_of_eigenassay	SVD_pCMs_dplus3CT	NoPrepr	SVD	13298	D_RCT_no2-Tx8	N	Kept components	RCT
Drug	Anthracycline	D_RCT_no2	Cell_line.Tx8	Plate.99	CNOT7	0.65	0.0379909262964607	pearson	1	Ttest_pvalue	Coefficient_of_eigenassay	SVD_pCMs_dplus3CT	NoPrepr	SVD	3842	D_RCT_no2-Tx8	N	Kept components	RCT
Drug	Anthracycline	D_RCT_no2	Cell_line.Tx8	Plate.99	CNOT8	0.65	0.00847047397966428	pearson	1	Ttest_pvalue	Coefficient_of_eigenassay	SVD_pCMs_dplus3CT	NoPrepr	SVD	11742	D_RCT_no2-Tx8	N	Kept components	RCT
Drug	Anthracycline	D_RCT_no2	Cell_line.Tx8	Plate.99	CNOT9	0.65	0.0294639637311507	pearson	1	Ttest_pvalue	Coefficient_of_eigenassay	SVD_pCMs_dplus3CT	NoPrepr	SVD	5493	D_RCT_no2-Tx8	N	Kept components	RCT
Drug	Anthracycline	D_RCT_no2	Cell_line.Tx8	Plate.99	CNP	0.65	0.0319674941759422	pearson	1	Ttest_pvalue	Coefficient_of_eigenassay	SVD_pCMs_dplus3CT	NoPrepr	SVD	4948	D_RCT_no2-Tx8	N	Kept components	RCT
Drug	Anthracycline	D_RCT_no2	Cell_line.Tx8	Plate.99	CNPPD1	0.65	-0.0169724930049657	pearson	1	Ttest_pvalue	Coefficient_of_eigenassay	SVD_pCMs_dplus3CT	NoPrepr	SVD	8815	D_RCT_no2-Tx8	N	Kept components	RCT
Drug	Anthracycline	D_RCT_no2	Cell_line.Tx8	Plate.99	CNPY1	0.65	-0.0631355122130893	pearson	1	Ttest_pvalue	Coefficient_of_eigenassay	SVD_pCMs_dplus3CT	NoPrepr	SVD	1380	D_RCT_no2-Tx8	N	Kept components	RCT
Drug	Anthracycline	D_RCT_no2	Cell_line.Tx8	Plate.99	CNPY2	0.65	0.0491408771490567	pearson	1	Ttest_pvalue	Coefficient_of_eigenassay	SVD_pCMs_dplus3CT	NoPrepr	SVD	2376	D_RCT_no2-Tx8	N	Kept components	RCT
Drug	Anthracycline	D_RCT_no2	Cell_line.Tx8	Plate.99	CNPY3	0.65	0.0436850639381933	pearson	1	Ttest_pvalue	Coefficient_of_eigenassay	SVD_pCMs_dplus3CT	NoPrepr	SVD	3011	D_RCT_no2-Tx8	N	Kept components	RCT
Drug	Anthracycline	D_RCT_no2	Cell_line.Tx8	Plate.99	CNPY4	0.65	0.0437044962114353	pearson	1	Ttest_pvalue	Coefficient_of_eigenassay	SVD_pCMs_dplus3CT	NoPrepr	SVD	3010	D_RCT_no2-Tx8	N	Kept components	RCT
Drug	Anthracycline	D_RCT_no2	Cell_line.Tx8	Plate.99	CNR1	0.65	-0.0863946335675624	pearson	1	Ttest_pvalue	Coefficient_of_eigenassay	SVD_pCMs_dplus3CT	NoPrepr	SVD	589	D_RCT_no2-Tx8	N	Kept components	RCT
Drug	Anthracycline	D_RCT_no2	Cell_line.Tx8	Plate.99	CNRIP1	0.65	-0.00769896847902805	pearson	1	Ttest_pvalue	Coefficient_of_eigenassay	SVD_pCMs_dplus3CT	NoPrepr	SVD	12029	D_RCT_no2-Tx8	N	Kept components	RCT
Drug	Anthracycline	D_RCT_no2	Cell_line.Tx8	Plate.99	CNST	0.65	-0.0207494179615808	pearson	1	Ttest_pvalue	Coefficient_of_eigenassay	SVD_pCMs_dplus3CT	NoPrepr	SVD	7642	D_RCT_no2-Tx8	N	Kept components	RCT
Drug	Anthracycline	D_RCT_no2	Cell_line.Tx8	Plate.99	CNTD1	0.65	-0.0951216598508229	pearson	1	Ttest_pvalue	Coefficient_of_eigenassay	SVD_pCMs_dplus3CT	NoPrepr	SVD	441	D_RCT_no2-Tx8	N	Kept components	RCT
Drug	Anthracycline	D_RCT_no2	Cell_line.Tx8	Plate.99	CNTD2	0.65	0.0692696720520301	pearson	1	Ttest_pvalue	Coefficient_of_eigenassay	SVD_pCMs_dplus3CT	NoPrepr	SVD	1084	D_RCT_no2-Tx8	N	Kept components	RCT
Drug	Anthracycline	D_RCT_no2	Cell_line.Tx8	Plate.99	CNTFR	0.65	-0.00478109242939503	pearson	1	Ttest_pvalue	Coefficient_of_eigenassay	SVD_pCMs_dplus3CT	NoPrepr	SVD	13202	D_RCT_no2-Tx8	N	Kept components	RCT
Drug	Anthracycline	D_RCT_no2	Cell_line.Tx8	Plate.99	CNTLN	0.65	0.0988068988306847	pearson	1	Ttest_pvalue	Coefficient_of_eigenassay	SVD_pCMs_dplus3CT	NoPrepr	SVD	400	D_RCT_no2-Tx8	N	Kept components	RCT
Drug	Anthracycline	D_RCT_no2	Cell_line.Tx8	Plate.99	CNTN1	0.65	0.0441463721104131	pearson	1	Ttest_pvalue	Coefficient_of_eigenassay	SVD_pCMs_dplus3CT	NoPrepr	SVD	2956	D_RCT_no2-Tx8	N	Kept components	RCT
Drug	Anthracycline	D_RCT_no2	Cell_line.Tx8	Plate.99	CNTN2	0.65	0.0319639334433822	pearson	1	Ttest_pvalue	Coefficient_of_eigenassay	SVD_pCMs_dplus3CT	NoPrepr	SVD	4951	D_RCT_no2-Tx8	N	Kept components	RCT
Drug	Anthracycline	D_RCT_no2	Cell_line.Tx8	Plate.99	CNTN3	0.65	0.0312121028351214	pearson	1	Ttest_pvalue	Coefficient_of_eigenassay	SVD_pCMs_dplus3CT	NoPrepr	SVD	5105	D_RCT_no2-Tx8	N	Kept components	RCT
Drug	Anthracycline	D_RCT_no2	Cell_line.Tx8	Plate.99	CNTN4	0.65	-0.00758304529717944	pearson	1	Ttest_pvalue	Coefficient_of_eigenassay	SVD_pCMs_dplus3CT	NoPrepr	SVD	12065	D_RCT_no2-Tx8	N	Kept components	RCT
Drug	Anthracycline	D_RCT_no2	Cell_line.Tx8	Plate.99	CNTN5	0.65	0.115719501971571	pearson	1	Ttest_pvalue	Coefficient_of_eigenassay	SVD_pCMs_dplus3CT	NoPrepr	SVD	214	D_RCT_no2-Tx8	N	Kept components	RCT
Drug	Anthracycline	D_RCT_no2	Cell_line.Tx8	Plate.99	CNTN6	0.65	0.00135541177613331	pearson	1	Ttest_pvalue	Coefficient_of_eigenassay	SVD_pCMs_dplus3CT	NoPrepr	SVD	14662	D_RCT_no2-Tx8	N	Kept components	RCT
Drug	Anthracycline	D_RCT_no2	Cell_line.Tx8	Plate.99	CNTNAP1	0.65	0.0421821878603004	pearson	1	Ttest_pvalue	Coefficient_of_eigenassay	SVD_pCMs_dplus3CT	NoPrepr	SVD	3221	D_RCT_no2-Tx8	N	Kept components	RCT
Drug	Anthracycline	D_RCT_no2	Cell_line.Tx8	Plate.99	CNTNAP2	0.65	0.0560196778763122	pearson	1	Ttest_pvalue	Coefficient_of_eigenassay	SVD_pCMs_dplus3CT	NoPrepr	SVD	1792	D_RCT_no2-Tx8	N	Kept components	RCT
Drug	Anthracycline	D_RCT_no2	Cell_line.Tx8	Plate.99	CNTNAP3	0.65	-0.116614687277741	pearson	1	Ttest_pvalue	Coefficient_of_eigenassay	SVD_pCMs_dplus3CT	NoPrepr	SVD	210	D_RCT_no2-Tx8	N	Kept components	RCT
Drug	Anthracycline	D_RCT_no2	Cell_line.Tx8	Plate.99	CNTNAP3B	0.65	-0.0136408663411563	pearson	1	Ttest_pvalue	Coefficient_of_eigenassay	SVD_pCMs_dplus3CT	NoPrepr	SVD	9872	D_RCT_no2-Tx8	N	Kept components	RCT
Drug	Anthracycline	D_RCT_no2	Cell_line.Tx8	Plate.99	CNTNAP4	0.65	0.0214318882883811	pearson	1	Ttest_pvalue	Coefficient_of_eigenassay	SVD_pCMs_dplus3CT	NoPrepr	SVD	7434	D_RCT_no2-Tx8	N	Kept components	RCT
Drug	Anthracycline	D_RCT_no2	Cell_line.Tx8	Plate.99	CNTNAP5	0.65	-0.0137804365665654	pearson	1	Ttest_pvalue	Coefficient_of_eigenassay	SVD_pCMs_dplus3CT	NoPrepr	SVD	9833	D_RCT_no2-Tx8	N	Kept components	RCT
Drug	Anthracycline	D_RCT_no2	Cell_line.Tx8	Plate.99	CNTRL	0.65	0.0112150620894261	pearson	1	Ttest_pvalue	Coefficient_of_eigenassay	SVD_pCMs_dplus3CT	NoPrepr	SVD	10744	D_RCT_no2-Tx8	N	Kept components	RCT
Drug	Anthracycline	D_RCT_no2	Cell_line.Tx8	Plate.99	CNTROB	0.65	0.0295775613007355	pearson	1	Ttest_pvalue	Coefficient_of_eigenassay	SVD_pCMs_dplus3CT	NoPrepr	SVD	5462	D_RCT_no2-Tx8	N	Kept components	RCT
Drug	Anthracycline	D_RCT_no2	Cell_line.Tx8	Plate.99	COA1	0.65	0.0189584745792898	pearson	1	Ttest_pvalue	Coefficient_of_eigenassay	SVD_pCMs_dplus3CT	NoPrepr	SVD	8139	D_RCT_no2-Tx8	N	Kept components	RCT
Drug	Anthracycline	D_RCT_no2	Cell_line.Tx8	Plate.99	COA3	0.65	-0.0349379497915737	pearson	1	Ttest_pvalue	Coefficient_of_eigenassay	SVD_pCMs_dplus3CT	NoPrepr	SVD	4341	D_RCT_no2-Tx8	N	Kept components	RCT
Drug	Anthracycline	D_RCT_no2	Cell_line.Tx8	Plate.99	COA4	0.65	-0.0208583624911615	pearson	1	Ttest_pvalue	Coefficient_of_eigenassay	SVD_pCMs_dplus3CT	NoPrepr	SVD	7603	D_RCT_no2-Tx8	N	Kept components	RCT
Drug	Anthracycline	D_RCT_no2	Cell_line.Tx8	Plate.99	COA5	0.65	-0.00156749830209095	pearson	1	Ttest_pvalue	Coefficient_of_eigenassay	SVD_pCMs_dplus3CT	NoPrepr	SVD	14554	D_RCT_no2-Tx8	N	Kept components	RCT
Drug	Anthracycline	D_RCT_no2	Cell_line.Tx8	Plate.99	COA6	0.65	0.048029134967294	pearson	1	Ttest_pvalue	Coefficient_of_eigenassay	SVD_pCMs_dplus3CT	NoPrepr	SVD	2498	D_RCT_no2-Tx8	N	Kept components	RCT
Drug	Anthracycline	D_RCT_no2	Cell_line.Tx8	Plate.99	COA7	0.65	-0.0450262405642127	pearson	1	Ttest_pvalue	Coefficient_of_eigenassay	SVD_pCMs_dplus3CT	NoPrepr	SVD	2836	D_RCT_no2-Tx8	N	Kept components	RCT
Drug	Anthracycline	D_RCT_no2	Cell_line.Tx8	Plate.99	COASY	0.65	0.0116986109873879	pearson	1	Ttest_pvalue	Coefficient_of_eigenassay	SVD_pCMs_dplus3CT	NoPrepr	SVD	10555	D_RCT_no2-Tx8	N	Kept components	RCT
Drug	Anthracycline	D_RCT_no2	Cell_line.Tx8	Plate.99	COBL	0.65	0.0272391867242481	pearson	1	Ttest_pvalue	Coefficient_of_eigenassay	SVD_pCMs_dplus3CT	NoPrepr	SVD	5966	D_RCT_no2-Tx8	N	Kept components	RCT
Drug	Anthracycline	D_RCT_no2	Cell_line.Tx8	Plate.99	COBLL1	0.65	-0.0358211871209852	pearson	1	Ttest_pvalue	Coefficient_of_eigenassay	SVD_pCMs_dplus3CT	NoPrepr	SVD	4195	D_RCT_no2-Tx8	N	Kept components	RCT
Drug	Anthracycline	D_RCT_no2	Cell_line.Tx8	Plate.99	COCH	0.65	0.0194472580543133	pearson	1	Ttest_pvalue	Coefficient_of_eigenassay	SVD_pCMs_dplus3CT	NoPrepr	SVD	7997	D_RCT_no2-Tx8	N	Kept components	RCT
Drug	Anthracycline	D_RCT_no2	Cell_line.Tx8	Plate.99	COG1	0.65	0.00359534311290316	pearson	1	Ttest_pvalue	Coefficient_of_eigenassay	SVD_pCMs_dplus3CT	NoPrepr	SVD	13673	D_RCT_no2-Tx8	N	Kept components	RCT
Drug	Anthracycline	D_RCT_no2	Cell_line.Tx8	Plate.99	COG2	0.65	0.0363402198828898	pearson	1	Ttest_pvalue	Coefficient_of_eigenassay	SVD_pCMs_dplus3CT	NoPrepr	SVD	4118	D_RCT_no2-Tx8	N	Kept components	RCT
Drug	Anthracycline	D_RCT_no2	Cell_line.Tx8	Plate.99	COG3	0.65	0.00493403382670618	pearson	1	Ttest_pvalue	Coefficient_of_eigenassay	SVD_pCMs_dplus3CT	NoPrepr	SVD	13129	D_RCT_no2-Tx8	N	Kept components	RCT
Drug	Anthracycline	D_RCT_no2	Cell_line.Tx8	Plate.99	COG4	0.65	-0.0104520250144822	pearson	1	Ttest_pvalue	Coefficient_of_eigenassay	SVD_pCMs_dplus3CT	NoPrepr	SVD	11026	D_RCT_no2-Tx8	N	Kept components	RCT
Drug	Anthracycline	D_RCT_no2	Cell_line.Tx8	Plate.99	COG5	0.65	-0.0498925328784246	pearson	1	Ttest_pvalue	Coefficient_of_eigenassay	SVD_pCMs_dplus3CT	NoPrepr	SVD	2304	D_RCT_no2-Tx8	N	Kept components	RCT
Drug	Anthracycline	D_RCT_no2	Cell_line.Tx8	Plate.99	COG6	0.65	0.033513347054421	pearson	1	Ttest_pvalue	Coefficient_of_eigenassay	SVD_pCMs_dplus3CT	NoPrepr	SVD	4623	D_RCT_no2-Tx8	N	Kept components	RCT
Drug	Anthracycline	D_RCT_no2	Cell_line.Tx8	Plate.99	COG7	0.65	-0.00145163250050552	pearson	1	Ttest_pvalue	Coefficient_of_eigenassay	SVD_pCMs_dplus3CT	NoPrepr	SVD	14615	D_RCT_no2-Tx8	N	Kept components	RCT
Drug	Anthracycline	D_RCT_no2	Cell_line.Tx8	Plate.99	COG8	0.65	-0.0177125930141255	pearson	1	Ttest_pvalue	Coefficient_of_eigenassay	SVD_pCMs_dplus3CT	NoPrepr	SVD	8553	D_RCT_no2-Tx8	N	Kept components	RCT
Drug	Anthracycline	D_RCT_no2	Cell_line.Tx8	Plate.99	COIL	0.65	0.0111403273173645	pearson	1	Ttest_pvalue	Coefficient_of_eigenassay	SVD_pCMs_dplus3CT	NoPrepr	SVD	10763	D_RCT_no2-Tx8	N	Kept components	RCT
Drug	Anthracycline	D_RCT_no2	Cell_line.Tx8	Plate.99	COL10A1	0.65	0.109692496373396	pearson	1	Ttest_pvalue	Coefficient_of_eigenassay	SVD_pCMs_dplus3CT	NoPrepr	SVD	259	D_RCT_no2-Tx8	N	Kept components	RCT
Drug	Anthracycline	D_RCT_no2	Cell_line.Tx8	Plate.99	COL11A1	0.65	-0.083144000949982	pearson	1	Ttest_pvalue	Coefficient_of_eigenassay	SVD_pCMs_dplus3CT	NoPrepr	SVD	663	D_RCT_no2-Tx8	N	Kept components	RCT
Drug	Anthracycline	D_RCT_no2	Cell_line.Tx8	Plate.99	COL11A2	0.65	0.0162073743608043	pearson	1	Ttest_pvalue	Coefficient_of_eigenassay	SVD_pCMs_dplus3CT	NoPrepr	SVD	9058	D_RCT_no2-Tx8	N	Kept components	RCT
Drug	Anthracycline	D_RCT_no2	Cell_line.Tx8	Plate.99	COL12A1	0.65	0.0831281210427395	pearson	1	Ttest_pvalue	Coefficient_of_eigenassay	SVD_pCMs_dplus3CT	NoPrepr	SVD	665	D_RCT_no2-Tx8	N	Kept components	RCT
Drug	Anthracycline	D_RCT_no2	Cell_line.Tx8	Plate.99	COL13A1	0.65	-0.000533166067198406	pearson	1	Ttest_pvalue	Coefficient_of_eigenassay	SVD_pCMs_dplus3CT	NoPrepr	SVD	15047	D_RCT_no2-Tx8	N	Kept components	RCT
Drug	Anthracycline	D_RCT_no2	Cell_line.Tx8	Plate.99	COL14A1	0.65	0.0210941184004173	pearson	1	Ttest_pvalue	Coefficient_of_eigenassay	SVD_pCMs_dplus3CT	NoPrepr	SVD	7532	D_RCT_no2-Tx8	N	Kept components	RCT
Drug	Anthracycline	D_RCT_no2	Cell_line.Tx8	Plate.99	COL15A1	0.65	0.00506543353308992	pearson	1	Ttest_pvalue	Coefficient_of_eigenassay	SVD_pCMs_dplus3CT	NoPrepr	SVD	13077	D_RCT_no2-Tx8	N	Kept components	RCT
Drug	Anthracycline	D_RCT_no2	Cell_line.Tx8	Plate.99	COL16A1	0.65	0.0214092470214687	pearson	1	Ttest_pvalue	Coefficient_of_eigenassay	SVD_pCMs_dplus3CT	NoPrepr	SVD	7446	D_RCT_no2-Tx8	N	Kept components	RCT
Drug	Anthracycline	D_RCT_no2	Cell_line.Tx8	Plate.99	COL17A1	0.65	0.0120641670926033	pearson	1	Ttest_pvalue	Coefficient_of_eigenassay	SVD_pCMs_dplus3CT	NoPrepr	SVD	10424	D_RCT_no2-Tx8	N	Kept components	RCT
Drug	Anthracycline	D_RCT_no2	Cell_line.Tx8	Plate.99	COL18A1	0.65	-0.0325885418196898	pearson	1	Ttest_pvalue	Coefficient_of_eigenassay	SVD_pCMs_dplus3CT	NoPrepr	SVD	4807	D_RCT_no2-Tx8	N	Kept components	RCT
Drug	Anthracycline	D_RCT_no2	Cell_line.Tx8	Plate.99	COL19A1	0.65	0.0401599666298404	pearson	1	Ttest_pvalue	Coefficient_of_eigenassay	SVD_pCMs_dplus3CT	NoPrepr	SVD	3496	D_RCT_no2-Tx8	N	Kept components	RCT
Drug	Anthracycline	D_RCT_no2	Cell_line.Tx8	Plate.99	COL1A1	0.65	0.183744992641625	pearson	1	Ttest_pvalue	Coefficient_of_eigenassay	SVD_pCMs_dplus3CT	NoPrepr	SVD	37	D_RCT_no2-Tx8	N	Kept components	RCT
Drug	Anthracycline	D_RCT_no2	Cell_line.Tx8	Plate.99	COL1A2	0.65	0.185875604628539	pearson	1	Ttest_pvalue	Coefficient_of_eigenassay	SVD_pCMs_dplus3CT	NoPrepr	SVD	35	D_RCT_no2-Tx8	N	Kept components	RCT
Drug	Anthracycline	D_RCT_no2	Cell_line.Tx8	Plate.99	COL21A1	0.65	-0.0389305979779491	pearson	1	Ttest_pvalue	Coefficient_of_eigenassay	SVD_pCMs_dplus3CT	NoPrepr	SVD	3704	D_RCT_no2-Tx8	N	Kept components	RCT
Drug	Anthracycline	D_RCT_no2	Cell_line.Tx8	Plate.99	COL22A1	0.65	0.0136052162329831	pearson	1	Ttest_pvalue	Coefficient_of_eigenassay	SVD_pCMs_dplus3CT	NoPrepr	SVD	9888	D_RCT_no2-Tx8	N	Kept components	RCT
Drug	Anthracycline	D_RCT_no2	Cell_line.Tx8	Plate.99	COL23A1	0.65	0.0333966431375973	pearson	1	Ttest_pvalue	Coefficient_of_eigenassay	SVD_pCMs_dplus3CT	NoPrepr	SVD	4647	D_RCT_no2-Tx8	N	Kept components	RCT
Drug	Anthracycline	D_RCT_no2	Cell_line.Tx8	Plate.99	COL24A1	0.65	0.081325393775423	pearson	1	Ttest_pvalue	Coefficient_of_eigenassay	SVD_pCMs_dplus3CT	NoPrepr	SVD	716	D_RCT_no2-Tx8	N	Kept components	RCT
Drug	Anthracycline	D_RCT_no2	Cell_line.Tx8	Plate.99	COL25A1	0.65	0.0656216179577748	pearson	1	Ttest_pvalue	Coefficient_of_eigenassay	SVD_pCMs_dplus3CT	NoPrepr	SVD	1249	D_RCT_no2-Tx8	N	Kept components	RCT
Drug	Anthracycline	D_RCT_no2	Cell_line.Tx8	Plate.99	COL26A1	0.65	-0.0423037509888842	pearson	1	Ttest_pvalue	Coefficient_of_eigenassay	SVD_pCMs_dplus3CT	NoPrepr	SVD	3203	D_RCT_no2-Tx8	N	Kept components	RCT
Drug	Anthracycline	D_RCT_no2	Cell_line.Tx8	Plate.99	COL27A1	0.65	-0.0207095143644813	pearson	1	Ttest_pvalue	Coefficient_of_eigenassay	SVD_pCMs_dplus3CT	NoPrepr	SVD	7649	D_RCT_no2-Tx8	N	Kept components	RCT
Drug	Anthracycline	D_RCT_no2	Cell_line.Tx8	Plate.99	COL28A1	0.65	0.0100902757853274	pearson	1	Ttest_pvalue	Coefficient_of_eigenassay	SVD_pCMs_dplus3CT	NoPrepr	SVD	11154	D_RCT_no2-Tx8	N	Kept components	RCT
Drug	Anthracycline	D_RCT_no2	Cell_line.Tx8	Plate.99	COL2A1	0.65	0.0402445713511599	pearson	1	Ttest_pvalue	Coefficient_of_eigenassay	SVD_pCMs_dplus3CT	NoPrepr	SVD	3476	D_RCT_no2-Tx8	N	Kept components	RCT
Drug	Anthracycline	D_RCT_no2	Cell_line.Tx8	Plate.99	COL3A1	0.65	0.0573471231387111	pearson	1	Ttest_pvalue	Coefficient_of_eigenassay	SVD_pCMs_dplus3CT	NoPrepr	SVD	1701	D_RCT_no2-Tx8	N	Kept components	RCT
Drug	Anthracycline	D_RCT_no2	Cell_line.Tx8	Plate.99	COL4A1	0.65	0.0322025551916146	pearson	1	Ttest_pvalue	Coefficient_of_eigenassay	SVD_pCMs_dplus3CT	NoPrepr	SVD	4895	D_RCT_no2-Tx8	N	Kept components	RCT
Drug	Anthracycline	D_RCT_no2	Cell_line.Tx8	Plate.99	COL4A2	0.65	-0.00185302760844937	pearson	1	Ttest_pvalue	Coefficient_of_eigenassay	SVD_pCMs_dplus3CT	NoPrepr	SVD	14419	D_RCT_no2-Tx8	N	Kept components	RCT
Drug	Anthracycline	D_RCT_no2	Cell_line.Tx8	Plate.99	COL4A2-AS2	0.65	-0.00565027306083803	pearson	1	Ttest_pvalue	Coefficient_of_eigenassay	SVD_pCMs_dplus3CT	NoPrepr	SVD	12829	D_RCT_no2-Tx8	N	Kept components	RCT
Drug	Anthracycline	D_RCT_no2	Cell_line.Tx8	Plate.99	COL4A3	0.65	-0.0552319696336515	pearson	1	Ttest_pvalue	Coefficient_of_eigenassay	SVD_pCMs_dplus3CT	NoPrepr	SVD	1853	D_RCT_no2-Tx8	N	Kept components	RCT
Drug	Anthracycline	D_RCT_no2	Cell_line.Tx8	Plate.99	COL4A3BP	0.65	0.0510936729099914	pearson	1	Ttest_pvalue	Coefficient_of_eigenassay	SVD_pCMs_dplus3CT	NoPrepr	SVD	2203	D_RCT_no2-Tx8	N	Kept components	RCT
Drug	Anthracycline	D_RCT_no2	Cell_line.Tx8	Plate.99	COL4A4	0.65	0.0487655492095068	pearson	1	Ttest_pvalue	Coefficient_of_eigenassay	SVD_pCMs_dplus3CT	NoPrepr	SVD	2411	D_RCT_no2-Tx8	N	Kept components	RCT
Drug	Anthracycline	D_RCT_no2	Cell_line.Tx8	Plate.99	COL4A5	0.65	-0.0102156179392817	pearson	1	Ttest_pvalue	Coefficient_of_eigenassay	SVD_pCMs_dplus3CT	NoPrepr	SVD	11104	D_RCT_no2-Tx8	N	Kept components	RCT
Drug	Anthracycline	D_RCT_no2	Cell_line.Tx8	Plate.99	COL4A6	0.65	0.0163916660921556	pearson	1	Ttest_pvalue	Coefficient_of_eigenassay	SVD_pCMs_dplus3CT	NoPrepr	SVD	9002	D_RCT_no2-Tx8	N	Kept components	RCT
Drug	Anthracycline	D_RCT_no2	Cell_line.Tx8	Plate.99	COL5A1	0.65	0.0466524543755969	pearson	1	Ttest_pvalue	Coefficient_of_eigenassay	SVD_pCMs_dplus3CT	NoPrepr	SVD	2654	D_RCT_no2-Tx8	N	Kept components	RCT
Drug	Anthracycline	D_RCT_no2	Cell_line.Tx8	Plate.99	COL5A2	0.65	0.020291264131749	pearson	1	Ttest_pvalue	Coefficient_of_eigenassay	SVD_pCMs_dplus3CT	NoPrepr	SVD	7774	D_RCT_no2-Tx8	N	Kept components	RCT
Drug	Anthracycline	D_RCT_no2	Cell_line.Tx8	Plate.99	COL5A3	0.65	0.095015479009536	pearson	1	Ttest_pvalue	Coefficient_of_eigenassay	SVD_pCMs_dplus3CT	NoPrepr	SVD	442	D_RCT_no2-Tx8	N	Kept components	RCT
Drug	Anthracycline	D_RCT_no2	Cell_line.Tx8	Plate.99	COL6A1	0.65	0.000961265256746047	pearson	1	Ttest_pvalue	Coefficient_of_eigenassay	SVD_pCMs_dplus3CT	NoPrepr	SVD	14860	D_RCT_no2-Tx8	N	Kept components	RCT
Drug	Anthracycline	D_RCT_no2	Cell_line.Tx8	Plate.99	COL6A2	0.65	0.0876045142390643	pearson	1	Ttest_pvalue	Coefficient_of_eigenassay	SVD_pCMs_dplus3CT	NoPrepr	SVD	563	D_RCT_no2-Tx8	N	Kept components	RCT
Drug	Anthracycline	D_RCT_no2	Cell_line.Tx8	Plate.99	COL6A3	0.65	0.078143730821478	pearson	1	Ttest_pvalue	Coefficient_of_eigenassay	SVD_pCMs_dplus3CT	NoPrepr	SVD	804	D_RCT_no2-Tx8	N	Kept components	RCT
Drug	Anthracycline	D_RCT_no2	Cell_line.Tx8	Plate.99	COL6A6	0.65	0.142536600578799	pearson	1	Ttest_pvalue	Coefficient_of_eigenassay	SVD_pCMs_dplus3CT	NoPrepr	SVD	112	D_RCT_no2-Tx8	N	Kept components	RCT
Drug	Anthracycline	D_RCT_no2	Cell_line.Tx8	Plate.99	COL7A1	0.65	0.0106601488611882	pearson	1	Ttest_pvalue	Coefficient_of_eigenassay	SVD_pCMs_dplus3CT	NoPrepr	SVD	10949	D_RCT_no2-Tx8	N	Kept components	RCT
Drug	Anthracycline	D_RCT_no2	Cell_line.Tx8	Plate.99	COL8A1	0.65	-0.105595209679509	pearson	1	Ttest_pvalue	Coefficient_of_eigenassay	SVD_pCMs_dplus3CT	NoPrepr	SVD	316	D_RCT_no2-Tx8	N	Kept components	RCT
Drug	Anthracycline	D_RCT_no2	Cell_line.Tx8	Plate.99	COL8A2	0.65	-0.0669143413275353	pearson	1	Ttest_pvalue	Coefficient_of_eigenassay	SVD_pCMs_dplus3CT	NoPrepr	SVD	1185	D_RCT_no2-Tx8	N	Kept components	RCT
Drug	Anthracycline	D_RCT_no2	Cell_line.Tx8	Plate.99	COL9A1	0.65	0.00717100235454972	pearson	1	Ttest_pvalue	Coefficient_of_eigenassay	SVD_pCMs_dplus3CT	NoPrepr	SVD	12229	D_RCT_no2-Tx8	N	Kept components	RCT
Drug	Anthracycline	D_RCT_no2	Cell_line.Tx8	Plate.99	COL9A2	0.65	0.0328004573765061	pearson	1	Ttest_pvalue	Coefficient_of_eigenassay	SVD_pCMs_dplus3CT	NoPrepr	SVD	4766	D_RCT_no2-Tx8	N	Kept components	RCT
Drug	Anthracycline	D_RCT_no2	Cell_line.Tx8	Plate.99	COL9A3	0.65	-0.0353423983019677	pearson	1	Ttest_pvalue	Coefficient_of_eigenassay	SVD_pCMs_dplus3CT	NoPrepr	SVD	4270	D_RCT_no2-Tx8	N	Kept components	RCT
Drug	Anthracycline	D_RCT_no2	Cell_line.Tx8	Plate.99	COLCA1	0.65	0.0528542986835663	pearson	1	Ttest_pvalue	Coefficient_of_eigenassay	SVD_pCMs_dplus3CT	NoPrepr	SVD	2042	D_RCT_no2-Tx8	N	Kept components	RCT
Drug	Anthracycline	D_RCT_no2	Cell_line.Tx8	Plate.99	COLCA2	0.65	0.000126705950208134	pearson	1	Ttest_pvalue	Coefficient_of_eigenassay	SVD_pCMs_dplus3CT	NoPrepr	SVD	15248	D_RCT_no2-Tx8	N	Kept components	RCT
Drug	Anthracycline	D_RCT_no2	Cell_line.Tx8	Plate.99	COLEC10	0.65	0.00505189903301741	pearson	1	Ttest_pvalue	Coefficient_of_eigenassay	SVD_pCMs_dplus3CT	NoPrepr	SVD	13082	D_RCT_no2-Tx8	N	Kept components	RCT
Drug	Anthracycline	D_RCT_no2	Cell_line.Tx8	Plate.99	COLEC11	0.65	0.0428907414256403	pearson	1	Ttest_pvalue	Coefficient_of_eigenassay	SVD_pCMs_dplus3CT	NoPrepr	SVD	3106	D_RCT_no2-Tx8	N	Kept components	RCT
Drug	Anthracycline	D_RCT_no2	Cell_line.Tx8	Plate.99	COLEC12	0.65	-0.0809218313534804	pearson	1	Ttest_pvalue	Coefficient_of_eigenassay	SVD_pCMs_dplus3CT	NoPrepr	SVD	723	D_RCT_no2-Tx8	N	Kept components	RCT
Drug	Anthracycline	D_RCT_no2	Cell_line.Tx8	Plate.99	COLGALT1	0.65	-0.00997662252573554	pearson	1	Ttest_pvalue	Coefficient_of_eigenassay	SVD_pCMs_dplus3CT	NoPrepr	SVD	11201	D_RCT_no2-Tx8	N	Kept components	RCT
Drug	Anthracycline	D_RCT_no2	Cell_line.Tx8	Plate.99	COLGALT2	0.65	-0.0191190796288031	pearson	1	Ttest_pvalue	Coefficient_of_eigenassay	SVD_pCMs_dplus3CT	NoPrepr	SVD	8086	D_RCT_no2-Tx8	N	Kept components	RCT
Drug	Anthracycline	D_RCT_no2	Cell_line.Tx8	Plate.99	COLQ	0.65	0.0394844421470836	pearson	1	Ttest_pvalue	Coefficient_of_eigenassay	SVD_pCMs_dplus3CT	NoPrepr	SVD	3603	D_RCT_no2-Tx8	N	Kept components	RCT
Drug	Anthracycline	D_RCT_no2	Cell_line.Tx8	Plate.99	COMMD1	0.65	0.00383540255194566	pearson	1	Ttest_pvalue	Coefficient_of_eigenassay	SVD_pCMs_dplus3CT	NoPrepr	SVD	13592	D_RCT_no2-Tx8	N	Kept components	RCT
Drug	Anthracycline	D_RCT_no2	Cell_line.Tx8	Plate.99	COMMD10	0.65	0.0216863200953861	pearson	1	Ttest_pvalue	Coefficient_of_eigenassay	SVD_pCMs_dplus3CT	NoPrepr	SVD	7366	D_RCT_no2-Tx8	N	Kept components	RCT
Drug	Anthracycline	D_RCT_no2	Cell_line.Tx8	Plate.99	COMMD2	0.65	-0.0302109613751476	pearson	1	Ttest_pvalue	Coefficient_of_eigenassay	SVD_pCMs_dplus3CT	NoPrepr	SVD	5329	D_RCT_no2-Tx8	N	Kept components	RCT
Drug	Anthracycline	D_RCT_no2	Cell_line.Tx8	Plate.99	COMMD3	0.65	-0.0109913130241679	pearson	1	Ttest_pvalue	Coefficient_of_eigenassay	SVD_pCMs_dplus3CT	NoPrepr	SVD	10822	D_RCT_no2-Tx8	N	Kept components	RCT
Drug	Anthracycline	D_RCT_no2	Cell_line.Tx8	Plate.99	COMMD4	0.65	-0.0183789361046794	pearson	1	Ttest_pvalue	Coefficient_of_eigenassay	SVD_pCMs_dplus3CT	NoPrepr	SVD	8338	D_RCT_no2-Tx8	N	Kept components	RCT
Drug	Anthracycline	D_RCT_no2	Cell_line.Tx8	Plate.99	COMMD5	0.65	0.0645130121088663	pearson	1	Ttest_pvalue	Coefficient_of_eigenassay	SVD_pCMs_dplus3CT	NoPrepr	SVD	1299	D_RCT_no2-Tx8	N	Kept components	RCT
Drug	Anthracycline	D_RCT_no2	Cell_line.Tx8	Plate.99	COMMD6	0.65	0.00755159274265121	pearson	1	Ttest_pvalue	Coefficient_of_eigenassay	SVD_pCMs_dplus3CT	NoPrepr	SVD	12079	D_RCT_no2-Tx8	N	Kept components	RCT
Drug	Anthracycline	D_RCT_no2	Cell_line.Tx8	Plate.99	COMMD7	0.65	-0.0037603664130244	pearson	1	Ttest_pvalue	Coefficient_of_eigenassay	SVD_pCMs_dplus3CT	NoPrepr	SVD	13616	D_RCT_no2-Tx8	N	Kept components	RCT
Drug	Anthracycline	D_RCT_no2	Cell_line.Tx8	Plate.99	COMMD8	0.65	0.00286502294420762	pearson	1	Ttest_pvalue	Coefficient_of_eigenassay	SVD_pCMs_dplus3CT	NoPrepr	SVD	13993	D_RCT_no2-Tx8	N	Kept components	RCT
Drug	Anthracycline	D_RCT_no2	Cell_line.Tx8	Plate.99	COMMD9	0.65	-0.0157853708901189	pearson	1	Ttest_pvalue	Coefficient_of_eigenassay	SVD_pCMs_dplus3CT	NoPrepr	SVD	9203	D_RCT_no2-Tx8	N	Kept components	RCT
Drug	Anthracycline	D_RCT_no2	Cell_line.Tx8	Plate.99	COMP	0.65	0.0279670624116759	pearson	1	Ttest_pvalue	Coefficient_of_eigenassay	SVD_pCMs_dplus3CT	NoPrepr	SVD	5799	D_RCT_no2-Tx8	N	Kept components	RCT
Drug	Anthracycline	D_RCT_no2	Cell_line.Tx8	Plate.99	COMT	0.65	-0.012416604298174	pearson	1	Ttest_pvalue	Coefficient_of_eigenassay	SVD_pCMs_dplus3CT	NoPrepr	SVD	10301	D_RCT_no2-Tx8	N	Kept components	RCT
Drug	Anthracycline	D_RCT_no2	Cell_line.Tx8	Plate.99	COMTD1	0.65	0.000897946033211187	pearson	1	Ttest_pvalue	Coefficient_of_eigenassay	SVD_pCMs_dplus3CT	NoPrepr	SVD	14890	D_RCT_no2-Tx8	N	Kept components	RCT
Drug	Anthracycline	D_RCT_no2	Cell_line.Tx8	Plate.99	COP1	0.65	0.000566510814083874	pearson	1	Ttest_pvalue	Coefficient_of_eigenassay	SVD_pCMs_dplus3CT	NoPrepr	SVD	15031	D_RCT_no2-Tx8	N	Kept components	RCT
Drug	Anthracycline	D_RCT_no2	Cell_line.Tx8	Plate.99	COPA	0.65	-0.023461374530262	pearson	1	Ttest_pvalue	Coefficient_of_eigenassay	SVD_pCMs_dplus3CT	NoPrepr	SVD	6874	D_RCT_no2-Tx8	N	Kept components	RCT
Drug	Anthracycline	D_RCT_no2	Cell_line.Tx8	Plate.99	COPB1	0.65	0.00209516152725101	pearson	1	Ttest_pvalue	Coefficient_of_eigenassay	SVD_pCMs_dplus3CT	NoPrepr	SVD	14312	D_RCT_no2-Tx8	N	Kept components	RCT
Drug	Anthracycline	D_RCT_no2	Cell_line.Tx8	Plate.99	COPB2	0.65	0.0224870807648078	pearson	1	Ttest_pvalue	Coefficient_of_eigenassay	SVD_pCMs_dplus3CT	NoPrepr	SVD	7139	D_RCT_no2-Tx8	N	Kept components	RCT
Drug	Anthracycline	D_RCT_no2	Cell_line.Tx8	Plate.99	COPE	0.65	0.00545145153802717	pearson	1	Ttest_pvalue	Coefficient_of_eigenassay	SVD_pCMs_dplus3CT	NoPrepr	SVD	12914	D_RCT_no2-Tx8	N	Kept components	RCT
Drug	Anthracycline	D_RCT_no2	Cell_line.Tx8	Plate.99	COPG1	0.65	-0.0147271587223	pearson	1	Ttest_pvalue	Coefficient_of_eigenassay	SVD_pCMs_dplus3CT	NoPrepr	SVD	9553	D_RCT_no2-Tx8	N	Kept components	RCT
Drug	Anthracycline	D_RCT_no2	Cell_line.Tx8	Plate.99	COPG2	0.65	-0.00162146710905928	pearson	1	Ttest_pvalue	Coefficient_of_eigenassay	SVD_pCMs_dplus3CT	NoPrepr	SVD	14528	D_RCT_no2-Tx8	N	Kept components	RCT
Drug	Anthracycline	D_RCT_no2	Cell_line.Tx8	Plate.99	COPRS	0.65	0.000113469449815769	pearson	1	Ttest_pvalue	Coefficient_of_eigenassay	SVD_pCMs_dplus3CT	NoPrepr	SVD	15255	D_RCT_no2-Tx8	N	Kept components	RCT
Drug	Anthracycline	D_RCT_no2	Cell_line.Tx8	Plate.99	COPS2	0.65	-0.00906126182672662	pearson	1	Ttest_pvalue	Coefficient_of_eigenassay	SVD_pCMs_dplus3CT	NoPrepr	SVD	11512	D_RCT_no2-Tx8	N	Kept components	RCT
Drug	Anthracycline	D_RCT_no2	Cell_line.Tx8	Plate.99	COPS3	0.65	-0.0109731641926681	pearson	1	Ttest_pvalue	Coefficient_of_eigenassay	SVD_pCMs_dplus3CT	NoPrepr	SVD	10829	D_RCT_no2-Tx8	N	Kept components	RCT
Drug	Anthracycline	D_RCT_no2	Cell_line.Tx8	Plate.99	COPS4	0.65	0.00944081737507857	pearson	1	Ttest_pvalue	Coefficient_of_eigenassay	SVD_pCMs_dplus3CT	NoPrepr	SVD	11371	D_RCT_no2-Tx8	N	Kept components	RCT
Drug	Anthracycline	D_RCT_no2	Cell_line.Tx8	Plate.99	COPS5	0.65	-0.0227950671361389	pearson	1	Ttest_pvalue	Coefficient_of_eigenassay	SVD_pCMs_dplus3CT	NoPrepr	SVD	7058	D_RCT_no2-Tx8	N	Kept components	RCT
Drug	Anthracycline	D_RCT_no2	Cell_line.Tx8	Plate.99	COPS6	0.65	0.00551514739403697	pearson	1	Ttest_pvalue	Coefficient_of_eigenassay	SVD_pCMs_dplus3CT	NoPrepr	SVD	12884	D_RCT_no2-Tx8	N	Kept components	RCT
Drug	Anthracycline	D_RCT_no2	Cell_line.Tx8	Plate.99	COPS7A	0.65	0.0188594248553323	pearson	1	Ttest_pvalue	Coefficient_of_eigenassay	SVD_pCMs_dplus3CT	NoPrepr	SVD	8169	D_RCT_no2-Tx8	N	Kept components	RCT
Drug	Anthracycline	D_RCT_no2	Cell_line.Tx8	Plate.99	COPS7B	0.65	0.0239314301824002	pearson	1	Ttest_pvalue	Coefficient_of_eigenassay	SVD_pCMs_dplus3CT	NoPrepr	SVD	6740	D_RCT_no2-Tx8	N	Kept components	RCT
Drug	Anthracycline	D_RCT_no2	Cell_line.Tx8	Plate.99	COPS8	0.65	-7.92316556563763e-05	pearson	1	Ttest_pvalue	Coefficient_of_eigenassay	SVD_pCMs_dplus3CT	NoPrepr	SVD	15271	D_RCT_no2-Tx8	N	Kept components	RCT
Drug	Anthracycline	D_RCT_no2	Cell_line.Tx8	Plate.99	COPS9	0.65	0.00452345797586477	pearson	1	Ttest_pvalue	Coefficient_of_eigenassay	SVD_pCMs_dplus3CT	NoPrepr	SVD	13307	D_RCT_no2-Tx8	N	Kept components	RCT
Drug	Anthracycline	D_RCT_no2	Cell_line.Tx8	Plate.99	COPZ1	0.65	-0.0133205236736843	pearson	1	Ttest_pvalue	Coefficient_of_eigenassay	SVD_pCMs_dplus3CT	NoPrepr	SVD	9988	D_RCT_no2-Tx8	N	Kept components	RCT
Drug	Anthracycline	D_RCT_no2	Cell_line.Tx8	Plate.99	COPZ2	0.65	0.0152819321983049	pearson	1	Ttest_pvalue	Coefficient_of_eigenassay	SVD_pCMs_dplus3CT	NoPrepr	SVD	9363	D_RCT_no2-Tx8	N	Kept components	RCT
Drug	Anthracycline	D_RCT_no2	Cell_line.Tx8	Plate.99	COQ10A	0.65	-0.0119846605402395	pearson	1	Ttest_pvalue	Coefficient_of_eigenassay	SVD_pCMs_dplus3CT	NoPrepr	SVD	10464	D_RCT_no2-Tx8	N	Kept components	RCT
Drug	Anthracycline	D_RCT_no2	Cell_line.Tx8	Plate.99	COQ10B	0.65	-0.0210007025452342	pearson	1	Ttest_pvalue	Coefficient_of_eigenassay	SVD_pCMs_dplus3CT	NoPrepr	SVD	7563	D_RCT_no2-Tx8	N	Kept components	RCT
Drug	Anthracycline	D_RCT_no2	Cell_line.Tx8	Plate.99	COQ2	0.65	0.00160397913951505	pearson	1	Ttest_pvalue	Coefficient_of_eigenassay	SVD_pCMs_dplus3CT	NoPrepr	SVD	14534	D_RCT_no2-Tx8	N	Kept components	RCT
Drug	Anthracycline	D_RCT_no2	Cell_line.Tx8	Plate.99	COQ3	0.65	0.108661004635927	pearson	1	Ttest_pvalue	Coefficient_of_eigenassay	SVD_pCMs_dplus3CT	NoPrepr	SVD	272	D_RCT_no2-Tx8	N	Kept components	RCT
Drug	Anthracycline	D_RCT_no2	Cell_line.Tx8	Plate.99	COQ4	0.65	-0.013973212645632	pearson	1	Ttest_pvalue	Coefficient_of_eigenassay	SVD_pCMs_dplus3CT	NoPrepr	SVD	9768	D_RCT_no2-Tx8	N	Kept components	RCT
Drug	Anthracycline	D_RCT_no2	Cell_line.Tx8	Plate.99	COQ5	0.65	-0.010048646153025	pearson	1	Ttest_pvalue	Coefficient_of_eigenassay	SVD_pCMs_dplus3CT	NoPrepr	SVD	11174	D_RCT_no2-Tx8	N	Kept components	RCT
Drug	Anthracycline	D_RCT_no2	Cell_line.Tx8	Plate.99	COQ6	0.65	-0.0356194347610418	pearson	1	Ttest_pvalue	Coefficient_of_eigenassay	SVD_pCMs_dplus3CT	NoPrepr	SVD	4226	D_RCT_no2-Tx8	N	Kept components	RCT
Drug	Anthracycline	D_RCT_no2	Cell_line.Tx8	Plate.99	COQ7	0.65	-0.0983844958706525	pearson	1	Ttest_pvalue	Coefficient_of_eigenassay	SVD_pCMs_dplus3CT	NoPrepr	SVD	405	D_RCT_no2-Tx8	N	Kept components	RCT
Drug	Anthracycline	D_RCT_no2	Cell_line.Tx8	Plate.99	COQ8A	0.65	0.0305198128862593	pearson	1	Ttest_pvalue	Coefficient_of_eigenassay	SVD_pCMs_dplus3CT	NoPrepr	SVD	5259	D_RCT_no2-Tx8	N	Kept components	RCT
Drug	Anthracycline	D_RCT_no2	Cell_line.Tx8	Plate.99	COQ8B	0.65	-0.0250965869673412	pearson	1	Ttest_pvalue	Coefficient_of_eigenassay	SVD_pCMs_dplus3CT	NoPrepr	SVD	6446	D_RCT_no2-Tx8	N	Kept components	RCT
Drug	Anthracycline	D_RCT_no2	Cell_line.Tx8	Plate.99	COQ9	0.65	-0.0083917256098562	pearson	1	Ttest_pvalue	Coefficient_of_eigenassay	SVD_pCMs_dplus3CT	NoPrepr	SVD	11765	D_RCT_no2-Tx8	N	Kept components	RCT
Drug	Anthracycline	D_RCT_no2	Cell_line.Tx8	Plate.99	CORIN	0.65	-0.0340770379764888	pearson	1	Ttest_pvalue	Coefficient_of_eigenassay	SVD_pCMs_dplus3CT	NoPrepr	SVD	4510	D_RCT_no2-Tx8	N	Kept components	RCT
Drug	Anthracycline	D_RCT_no2	Cell_line.Tx8	Plate.99	CORO1A	0.65	-0.0265848945172349	pearson	1	Ttest_pvalue	Coefficient_of_eigenassay	SVD_pCMs_dplus3CT	NoPrepr	SVD	6108	D_RCT_no2-Tx8	N	Kept components	RCT
Drug	Anthracycline	D_RCT_no2	Cell_line.Tx8	Plate.99	CORO1B	0.65	-0.0187446063714803	pearson	1	Ttest_pvalue	Coefficient_of_eigenassay	SVD_pCMs_dplus3CT	NoPrepr	SVD	8213	D_RCT_no2-Tx8	N	Kept components	RCT
Drug	Anthracycline	D_RCT_no2	Cell_line.Tx8	Plate.99	CORO1C	0.65	-0.00843411750334535	pearson	1	Ttest_pvalue	Coefficient_of_eigenassay	SVD_pCMs_dplus3CT	NoPrepr	SVD	11754	D_RCT_no2-Tx8	N	Kept components	RCT
Drug	Anthracycline	D_RCT_no2	Cell_line.Tx8	Plate.99	CORO2A	0.65	-0.0284218915330523	pearson	1	Ttest_pvalue	Coefficient_of_eigenassay	SVD_pCMs_dplus3CT	NoPrepr	SVD	5706	D_RCT_no2-Tx8	N	Kept components	RCT
Drug	Anthracycline	D_RCT_no2	Cell_line.Tx8	Plate.99	CORO2B	0.65	-0.00376776311216433	pearson	1	Ttest_pvalue	Coefficient_of_eigenassay	SVD_pCMs_dplus3CT	NoPrepr	SVD	13615	D_RCT_no2-Tx8	N	Kept components	RCT
Drug	Anthracycline	D_RCT_no2	Cell_line.Tx8	Plate.99	CORO6	0.65	-0.0194218428903816	pearson	1	Ttest_pvalue	Coefficient_of_eigenassay	SVD_pCMs_dplus3CT	NoPrepr	SVD	8005	D_RCT_no2-Tx8	N	Kept components	RCT
Drug	Anthracycline	D_RCT_no2	Cell_line.Tx8	Plate.99	CORT	0.65	0.0423931056755134	pearson	1	Ttest_pvalue	Coefficient_of_eigenassay	SVD_pCMs_dplus3CT	NoPrepr	SVD	3190	D_RCT_no2-Tx8	N	Kept components	RCT
Drug	Anthracycline	D_RCT_no2	Cell_line.Tx8	Plate.99	COTL1	0.65	-0.0181114911374468	pearson	1	Ttest_pvalue	Coefficient_of_eigenassay	SVD_pCMs_dplus3CT	NoPrepr	SVD	8418	D_RCT_no2-Tx8	N	Kept components	RCT
Drug	Anthracycline	D_RCT_no2	Cell_line.Tx8	Plate.99	COX10	0.65	0.00985466993510585	pearson	1	Ttest_pvalue	Coefficient_of_eigenassay	SVD_pCMs_dplus3CT	NoPrepr	SVD	11238	D_RCT_no2-Tx8	N	Kept components	RCT
Drug	Anthracycline	D_RCT_no2	Cell_line.Tx8	Plate.99	COX11	0.65	-0.00882624732578249	pearson	1	Ttest_pvalue	Coefficient_of_eigenassay	SVD_pCMs_dplus3CT	NoPrepr	SVD	11600	D_RCT_no2-Tx8	N	Kept components	RCT
Drug	Anthracycline	D_RCT_no2	Cell_line.Tx8	Plate.99	COX14	0.65	-0.055716887773081	pearson	1	Ttest_pvalue	Coefficient_of_eigenassay	SVD_pCMs_dplus3CT	NoPrepr	SVD	1818	D_RCT_no2-Tx8	N	Kept components	RCT
Drug	Anthracycline	D_RCT_no2	Cell_line.Tx8	Plate.99	COX15	0.65	-0.0255465826506823	pearson	1	Ttest_pvalue	Coefficient_of_eigenassay	SVD_pCMs_dplus3CT	NoPrepr	SVD	6340	D_RCT_no2-Tx8	N	Kept components	RCT
Drug	Anthracycline	D_RCT_no2	Cell_line.Tx8	Plate.99	COX16	0.65	0.0405557545705794	pearson	1	Ttest_pvalue	Coefficient_of_eigenassay	SVD_pCMs_dplus3CT	NoPrepr	SVD	3435	D_RCT_no2-Tx8	N	Kept components	RCT
Drug	Anthracycline	D_RCT_no2	Cell_line.Tx8	Plate.99	COX17	0.65	0.0267334272883707	pearson	1	Ttest_pvalue	Coefficient_of_eigenassay	SVD_pCMs_dplus3CT	NoPrepr	SVD	6073	D_RCT_no2-Tx8	N	Kept components	RCT
Drug	Anthracycline	D_RCT_no2	Cell_line.Tx8	Plate.99	COX18	0.65	-0.0030023450416183	pearson	1	Ttest_pvalue	Coefficient_of_eigenassay	SVD_pCMs_dplus3CT	NoPrepr	SVD	13930	D_RCT_no2-Tx8	N	Kept components	RCT
Drug	Anthracycline	D_RCT_no2	Cell_line.Tx8	Plate.99	COX19	0.65	0.0272268616049634	pearson	1	Ttest_pvalue	Coefficient_of_eigenassay	SVD_pCMs_dplus3CT	NoPrepr	SVD	5969	D_RCT_no2-Tx8	N	Kept components	RCT
Drug	Anthracycline	D_RCT_no2	Cell_line.Tx8	Plate.99	COX20	0.65	0.0570792864495386	pearson	1	Ttest_pvalue	Coefficient_of_eigenassay	SVD_pCMs_dplus3CT	NoPrepr	SVD	1716	D_RCT_no2-Tx8	N	Kept components	RCT
Drug	Anthracycline	D_RCT_no2	Cell_line.Tx8	Plate.99	COX4I1	0.65	0.0290984070941616	pearson	1	Ttest_pvalue	Coefficient_of_eigenassay	SVD_pCMs_dplus3CT	NoPrepr	SVD	5583	D_RCT_no2-Tx8	N	Kept components	RCT
Drug	Anthracycline	D_RCT_no2	Cell_line.Tx8	Plate.99	COX5A	0.65	0.0107115620343105	pearson	1	Ttest_pvalue	Coefficient_of_eigenassay	SVD_pCMs_dplus3CT	NoPrepr	SVD	10924	D_RCT_no2-Tx8	N	Kept components	RCT
Drug	Anthracycline	D_RCT_no2	Cell_line.Tx8	Plate.99	COX5B	0.65	0.01786324786357	pearson	1	Ttest_pvalue	Coefficient_of_eigenassay	SVD_pCMs_dplus3CT	NoPrepr	SVD	8498	D_RCT_no2-Tx8	N	Kept components	RCT
Drug	Anthracycline	D_RCT_no2	Cell_line.Tx8	Plate.99	COX6A1	0.65	-0.0447723773100511	pearson	1	Ttest_pvalue	Coefficient_of_eigenassay	SVD_pCMs_dplus3CT	NoPrepr	SVD	2886	D_RCT_no2-Tx8	N	Kept components	RCT
Drug	Anthracycline	D_RCT_no2	Cell_line.Tx8	Plate.99	COX6A2	0.65	0.164815994021454	pearson	1	Ttest_pvalue	Coefficient_of_eigenassay	SVD_pCMs_dplus3CT	NoPrepr	SVD	65	D_RCT_no2-Tx8	N	Kept components	RCT
Drug	Anthracycline	D_RCT_no2	Cell_line.Tx8	Plate.99	COX6B1	0.65	0.0246095269443866	pearson	1	Ttest_pvalue	Coefficient_of_eigenassay	SVD_pCMs_dplus3CT	NoPrepr	SVD	6574	D_RCT_no2-Tx8	N	Kept components	RCT
Drug	Anthracycline	D_RCT_no2	Cell_line.Tx8	Plate.99	COX6B2	0.65	-0.0225456728521016	pearson	1	Ttest_pvalue	Coefficient_of_eigenassay	SVD_pCMs_dplus3CT	NoPrepr	SVD	7129	D_RCT_no2-Tx8	N	Kept components	RCT
Drug	Anthracycline	D_RCT_no2	Cell_line.Tx8	Plate.99	COX6C	0.65	0.000196192603876278	pearson	1	Ttest_pvalue	Coefficient_of_eigenassay	SVD_pCMs_dplus3CT	NoPrepr	SVD	15213	D_RCT_no2-Tx8	N	Kept components	RCT
Drug	Anthracycline	D_RCT_no2	Cell_line.Tx8	Plate.99	COX7A1	0.65	0.144666626052828	pearson	1	Ttest_pvalue	Coefficient_of_eigenassay	SVD_pCMs_dplus3CT	NoPrepr	SVD	104	D_RCT_no2-Tx8	N	Kept components	RCT
Drug	Anthracycline	D_RCT_no2	Cell_line.Tx8	Plate.99	COX7A2	0.65	0.00886765671907405	pearson	1	Ttest_pvalue	Coefficient_of_eigenassay	SVD_pCMs_dplus3CT	NoPrepr	SVD	11584	D_RCT_no2-Tx8	N	Kept components	RCT
Drug	Anthracycline	D_RCT_no2	Cell_line.Tx8	Plate.99	COX7A2L	0.65	-0.0216387284756976	pearson	1	Ttest_pvalue	Coefficient_of_eigenassay	SVD_pCMs_dplus3CT	NoPrepr	SVD	7383	D_RCT_no2-Tx8	N	Kept components	RCT
Drug	Anthracycline	D_RCT_no2	Cell_line.Tx8	Plate.99	COX7B	0.65	-0.0064848582817012	pearson	1	Ttest_pvalue	Coefficient_of_eigenassay	SVD_pCMs_dplus3CT	NoPrepr	SVD	12489	D_RCT_no2-Tx8	N	Kept components	RCT
Drug	Anthracycline	D_RCT_no2	Cell_line.Tx8	Plate.99	COX7C	0.65	-0.00293429430557785	pearson	1	Ttest_pvalue	Coefficient_of_eigenassay	SVD_pCMs_dplus3CT	NoPrepr	SVD	13965	D_RCT_no2-Tx8	N	Kept components	RCT
Drug	Anthracycline	D_RCT_no2	Cell_line.Tx8	Plate.99	COX8A	0.65	-0.0199584187259148	pearson	1	Ttest_pvalue	Coefficient_of_eigenassay	SVD_pCMs_dplus3CT	NoPrepr	SVD	7871	D_RCT_no2-Tx8	N	Kept components	RCT
Drug	Anthracycline	D_RCT_no2	Cell_line.Tx8	Plate.99	CP	0.65	0.0260261975621459	pearson	1	Ttest_pvalue	Coefficient_of_eigenassay	SVD_pCMs_dplus3CT	NoPrepr	SVD	6223	D_RCT_no2-Tx8	N	Kept components	RCT
Drug	Anthracycline	D_RCT_no2	Cell_line.Tx8	Plate.99	CPA1	0.65	0.00392962656440249	pearson	1	Ttest_pvalue	Coefficient_of_eigenassay	SVD_pCMs_dplus3CT	NoPrepr	SVD	13555	D_RCT_no2-Tx8	N	Kept components	RCT
Drug	Anthracycline	D_RCT_no2	Cell_line.Tx8	Plate.99	CPA2	0.65	-0.00409975600423245	pearson	1	Ttest_pvalue	Coefficient_of_eigenassay	SVD_pCMs_dplus3CT	NoPrepr	SVD	13485	D_RCT_no2-Tx8	N	Kept components	RCT
Drug	Anthracycline	D_RCT_no2	Cell_line.Tx8	Plate.99	CPA4	0.65	-0.0152187655592873	pearson	1	Ttest_pvalue	Coefficient_of_eigenassay	SVD_pCMs_dplus3CT	NoPrepr	SVD	9386	D_RCT_no2-Tx8	N	Kept components	RCT
Drug	Anthracycline	D_RCT_no2	Cell_line.Tx8	Plate.99	CPAMD8	0.65	0.0224491136479718	pearson	1	Ttest_pvalue	Coefficient_of_eigenassay	SVD_pCMs_dplus3CT	NoPrepr	SVD	7147	D_RCT_no2-Tx8	N	Kept components	RCT
Drug	Anthracycline	D_RCT_no2	Cell_line.Tx8	Plate.99	CPB1	0.65	0.00790825329689455	pearson	1	Ttest_pvalue	Coefficient_of_eigenassay	SVD_pCMs_dplus3CT	NoPrepr	SVD	11941	D_RCT_no2-Tx8	N	Kept components	RCT
Drug	Anthracycline	D_RCT_no2	Cell_line.Tx8	Plate.99	CPD	0.65	0.00384595110315237	pearson	1	Ttest_pvalue	Coefficient_of_eigenassay	SVD_pCMs_dplus3CT	NoPrepr	SVD	13589	D_RCT_no2-Tx8	N	Kept components	RCT
Drug	Anthracycline	D_RCT_no2	Cell_line.Tx8	Plate.99	CPE	0.65	-0.00271354589012122	pearson	1	Ttest_pvalue	Coefficient_of_eigenassay	SVD_pCMs_dplus3CT	NoPrepr	SVD	14045	D_RCT_no2-Tx8	N	Kept components	RCT
Drug	Anthracycline	D_RCT_no2	Cell_line.Tx8	Plate.99	CPEB2	0.65	-0.0190330601063188	pearson	1	Ttest_pvalue	Coefficient_of_eigenassay	SVD_pCMs_dplus3CT	NoPrepr	SVD	8116	D_RCT_no2-Tx8	N	Kept components	RCT
Drug	Anthracycline	D_RCT_no2	Cell_line.Tx8	Plate.99	CPEB3	0.65	-0.0115269438141477	pearson	1	Ttest_pvalue	Coefficient_of_eigenassay	SVD_pCMs_dplus3CT	NoPrepr	SVD	10615	D_RCT_no2-Tx8	N	Kept components	RCT
Drug	Anthracycline	D_RCT_no2	Cell_line.Tx8	Plate.99	CPEB4	0.65	0.00450841388357695	pearson	1	Ttest_pvalue	Coefficient_of_eigenassay	SVD_pCMs_dplus3CT	NoPrepr	SVD	13319	D_RCT_no2-Tx8	N	Kept components	RCT
Drug	Anthracycline	D_RCT_no2	Cell_line.Tx8	Plate.99	CPED1	0.65	0.00231211237163191	pearson	1	Ttest_pvalue	Coefficient_of_eigenassay	SVD_pCMs_dplus3CT	NoPrepr	SVD	14219	D_RCT_no2-Tx8	N	Kept components	RCT
Drug	Anthracycline	D_RCT_no2	Cell_line.Tx8	Plate.99	CPLANE1	0.65	0.0389606269169775	pearson	1	Ttest_pvalue	Coefficient_of_eigenassay	SVD_pCMs_dplus3CT	NoPrepr	SVD	3699	D_RCT_no2-Tx8	N	Kept components	RCT
Drug	Anthracycline	D_RCT_no2	Cell_line.Tx8	Plate.99	CPLANE2	0.65	-0.0406504035904654	pearson	1	Ttest_pvalue	Coefficient_of_eigenassay	SVD_pCMs_dplus3CT	NoPrepr	SVD	3422	D_RCT_no2-Tx8	N	Kept components	RCT
Drug	Anthracycline	D_RCT_no2	Cell_line.Tx8	Plate.99	CPLX1	0.65	0.0477852646704539	pearson	1	Ttest_pvalue	Coefficient_of_eigenassay	SVD_pCMs_dplus3CT	NoPrepr	SVD	2524	D_RCT_no2-Tx8	N	Kept components	RCT
Drug	Anthracycline	D_RCT_no2	Cell_line.Tx8	Plate.99	CPLX2	0.65	-0.00298847623345615	pearson	1	Ttest_pvalue	Coefficient_of_eigenassay	SVD_pCMs_dplus3CT	NoPrepr	SVD	13937	D_RCT_no2-Tx8	N	Kept components	RCT
Drug	Anthracycline	D_RCT_no2	Cell_line.Tx8	Plate.99	CPM	0.65	-0.050380233407195	pearson	1	Ttest_pvalue	Coefficient_of_eigenassay	SVD_pCMs_dplus3CT	NoPrepr	SVD	2266	D_RCT_no2-Tx8	N	Kept components	RCT
Drug	Anthracycline	D_RCT_no2	Cell_line.Tx8	Plate.99	CPNE1	0.65	-0.0517996582046152	pearson	1	Ttest_pvalue	Coefficient_of_eigenassay	SVD_pCMs_dplus3CT	NoPrepr	SVD	2138	D_RCT_no2-Tx8	N	Kept components	RCT
Drug	Anthracycline	D_RCT_no2	Cell_line.Tx8	Plate.99	CPNE2	0.65	0.0230139462390456	pearson	1	Ttest_pvalue	Coefficient_of_eigenassay	SVD_pCMs_dplus3CT	NoPrepr	SVD	7002	D_RCT_no2-Tx8	N	Kept components	RCT
Drug	Anthracycline	D_RCT_no2	Cell_line.Tx8	Plate.99	CPNE3	0.65	-0.0218546951222133	pearson	1	Ttest_pvalue	Coefficient_of_eigenassay	SVD_pCMs_dplus3CT	NoPrepr	SVD	7334	D_RCT_no2-Tx8	N	Kept components	RCT
Drug	Anthracycline	D_RCT_no2	Cell_line.Tx8	Plate.99	CPNE4	0.65	-0.000918438314658345	pearson	1	Ttest_pvalue	Coefficient_of_eigenassay	SVD_pCMs_dplus3CT	NoPrepr	SVD	14880	D_RCT_no2-Tx8	N	Kept components	RCT
Drug	Anthracycline	D_RCT_no2	Cell_line.Tx8	Plate.99	CPNE5	0.65	-0.137905408956311	pearson	1	Ttest_pvalue	Coefficient_of_eigenassay	SVD_pCMs_dplus3CT	NoPrepr	SVD	128	D_RCT_no2-Tx8	N	Kept components	RCT
Drug	Anthracycline	D_RCT_no2	Cell_line.Tx8	Plate.99	CPNE6	0.65	-0.00324796268323015	pearson	1	Ttest_pvalue	Coefficient_of_eigenassay	SVD_pCMs_dplus3CT	NoPrepr	SVD	13820	D_RCT_no2-Tx8	N	Kept components	RCT
Drug	Anthracycline	D_RCT_no2	Cell_line.Tx8	Plate.99	CPNE7	0.65	-0.0168926681308232	pearson	1	Ttest_pvalue	Coefficient_of_eigenassay	SVD_pCMs_dplus3CT	NoPrepr	SVD	8844	D_RCT_no2-Tx8	N	Kept components	RCT
Drug	Anthracycline	D_RCT_no2	Cell_line.Tx8	Plate.99	CPNE8	0.65	-0.0265131730813041	pearson	1	Ttest_pvalue	Coefficient_of_eigenassay	SVD_pCMs_dplus3CT	NoPrepr	SVD	6118	D_RCT_no2-Tx8	N	Kept components	RCT
Drug	Anthracycline	D_RCT_no2	Cell_line.Tx8	Plate.99	CPNE9	0.65	0.00211438206394856	pearson	1	Ttest_pvalue	Coefficient_of_eigenassay	SVD_pCMs_dplus3CT	NoPrepr	SVD	14302	D_RCT_no2-Tx8	N	Kept components	RCT
Drug	Anthracycline	D_RCT_no2	Cell_line.Tx8	Plate.99	CPO	0.65	-0.000324942202860817	pearson	1	Ttest_pvalue	Coefficient_of_eigenassay	SVD_pCMs_dplus3CT	NoPrepr	SVD	15154	D_RCT_no2-Tx8	N	Kept components	RCT
Drug	Anthracycline	D_RCT_no2	Cell_line.Tx8	Plate.99	CPOX	0.65	0.00586333113945331	pearson	1	Ttest_pvalue	Coefficient_of_eigenassay	SVD_pCMs_dplus3CT	NoPrepr	SVD	12741	D_RCT_no2-Tx8	N	Kept components	RCT
Drug	Anthracycline	D_RCT_no2	Cell_line.Tx8	Plate.99	CPPED1	0.65	0.0525377460169399	pearson	1	Ttest_pvalue	Coefficient_of_eigenassay	SVD_pCMs_dplus3CT	NoPrepr	SVD	2068	D_RCT_no2-Tx8	N	Kept components	RCT
Drug	Anthracycline	D_RCT_no2	Cell_line.Tx8	Plate.99	CPQ	0.65	-0.033319469504838	pearson	1	Ttest_pvalue	Coefficient_of_eigenassay	SVD_pCMs_dplus3CT	NoPrepr	SVD	4660	D_RCT_no2-Tx8	N	Kept components	RCT
Drug	Anthracycline	D_RCT_no2	Cell_line.Tx8	Plate.99	CPS1	0.65	-0.00149267230150835	pearson	1	Ttest_pvalue	Coefficient_of_eigenassay	SVD_pCMs_dplus3CT	NoPrepr	SVD	14598	D_RCT_no2-Tx8	N	Kept components	RCT
Drug	Anthracycline	D_RCT_no2	Cell_line.Tx8	Plate.99	CPSF1	0.65	0.0144150878883155	pearson	1	Ttest_pvalue	Coefficient_of_eigenassay	SVD_pCMs_dplus3CT	NoPrepr	SVD	9634	D_RCT_no2-Tx8	N	Kept components	RCT
Drug	Anthracycline	D_RCT_no2	Cell_line.Tx8	Plate.99	CPSF2	0.65	0.0148540661607787	pearson	1	Ttest_pvalue	Coefficient_of_eigenassay	SVD_pCMs_dplus3CT	NoPrepr	SVD	9513	D_RCT_no2-Tx8	N	Kept components	RCT
Drug	Anthracycline	D_RCT_no2	Cell_line.Tx8	Plate.99	CPSF3	0.65	-0.00357792750349963	pearson	1	Ttest_pvalue	Coefficient_of_eigenassay	SVD_pCMs_dplus3CT	NoPrepr	SVD	13682	D_RCT_no2-Tx8	N	Kept components	RCT
Drug	Anthracycline	D_RCT_no2	Cell_line.Tx8	Plate.99	CPSF4	0.65	0.0289178242581923	pearson	1	Ttest_pvalue	Coefficient_of_eigenassay	SVD_pCMs_dplus3CT	NoPrepr	SVD	5608	D_RCT_no2-Tx8	N	Kept components	RCT
Drug	Anthracycline	D_RCT_no2	Cell_line.Tx8	Plate.99	CPSF6	0.65	0.00109204843968715	pearson	1	Ttest_pvalue	Coefficient_of_eigenassay	SVD_pCMs_dplus3CT	NoPrepr	SVD	14790	D_RCT_no2-Tx8	N	Kept components	RCT
Drug	Anthracycline	D_RCT_no2	Cell_line.Tx8	Plate.99	CPSF7	0.65	-0.0122560173747919	pearson	1	Ttest_pvalue	Coefficient_of_eigenassay	SVD_pCMs_dplus3CT	NoPrepr	SVD	10351	D_RCT_no2-Tx8	N	Kept components	RCT
Drug	Anthracycline	D_RCT_no2	Cell_line.Tx8	Plate.99	CPT1A	0.65	-0.0456801081746324	pearson	1	Ttest_pvalue	Coefficient_of_eigenassay	SVD_pCMs_dplus3CT	NoPrepr	SVD	2764	D_RCT_no2-Tx8	N	Kept components	RCT
Drug	Anthracycline	D_RCT_no2	Cell_line.Tx8	Plate.99	CPT1B	0.65	-0.00652712101242233	pearson	1	Ttest_pvalue	Coefficient_of_eigenassay	SVD_pCMs_dplus3CT	NoPrepr	SVD	12472	D_RCT_no2-Tx8	N	Kept components	RCT
Drug	Anthracycline	D_RCT_no2	Cell_line.Tx8	Plate.99	CPT1C	0.65	-0.0159363382226857	pearson	1	Ttest_pvalue	Coefficient_of_eigenassay	SVD_pCMs_dplus3CT	NoPrepr	SVD	9152	D_RCT_no2-Tx8	N	Kept components	RCT
Drug	Anthracycline	D_RCT_no2	Cell_line.Tx8	Plate.99	CPT2	0.65	-0.0409323391272239	pearson	1	Ttest_pvalue	Coefficient_of_eigenassay	SVD_pCMs_dplus3CT	NoPrepr	SVD	3381	D_RCT_no2-Tx8	N	Kept components	RCT
Drug	Anthracycline	D_RCT_no2	Cell_line.Tx8	Plate.99	CPTP	0.65	-0.0402721117106763	pearson	1	Ttest_pvalue	Coefficient_of_eigenassay	SVD_pCMs_dplus3CT	NoPrepr	SVD	3471	D_RCT_no2-Tx8	N	Kept components	RCT
Drug	Anthracycline	D_RCT_no2	Cell_line.Tx8	Plate.99	CPVL	0.65	0.0442027045462155	pearson	1	Ttest_pvalue	Coefficient_of_eigenassay	SVD_pCMs_dplus3CT	NoPrepr	SVD	2951	D_RCT_no2-Tx8	N	Kept components	RCT
Drug	Anthracycline	D_RCT_no2	Cell_line.Tx8	Plate.99	CPXM1	0.65	0.0213273062638531	pearson	1	Ttest_pvalue	Coefficient_of_eigenassay	SVD_pCMs_dplus3CT	NoPrepr	SVD	7463	D_RCT_no2-Tx8	N	Kept components	RCT
Drug	Anthracycline	D_RCT_no2	Cell_line.Tx8	Plate.99	CPXM2	0.65	0.0124528266641657	pearson	1	Ttest_pvalue	Coefficient_of_eigenassay	SVD_pCMs_dplus3CT	NoPrepr	SVD	10288	D_RCT_no2-Tx8	N	Kept components	RCT
Drug	Anthracycline	D_RCT_no2	Cell_line.Tx8	Plate.99	CPZ	0.65	0.0521752336179181	pearson	1	Ttest_pvalue	Coefficient_of_eigenassay	SVD_pCMs_dplus3CT	NoPrepr	SVD	2103	D_RCT_no2-Tx8	N	Kept components	RCT
Drug	Anthracycline	D_RCT_no2	Cell_line.Tx8	Plate.99	CRABP1	0.65	-0.0867924536894056	pearson	1	Ttest_pvalue	Coefficient_of_eigenassay	SVD_pCMs_dplus3CT	NoPrepr	SVD	577	D_RCT_no2-Tx8	N	Kept components	RCT
Drug	Anthracycline	D_RCT_no2	Cell_line.Tx8	Plate.99	CRABP2	0.65	-0.0548533590048935	pearson	1	Ttest_pvalue	Coefficient_of_eigenassay	SVD_pCMs_dplus3CT	NoPrepr	SVD	1878	D_RCT_no2-Tx8	N	Kept components	RCT
Drug	Anthracycline	D_RCT_no2	Cell_line.Tx8	Plate.99	CRACR2A	0.65	-0.0012090368175796	pearson	1	Ttest_pvalue	Coefficient_of_eigenassay	SVD_pCMs_dplus3CT	NoPrepr	SVD	14733	D_RCT_no2-Tx8	N	Kept components	RCT
Drug	Anthracycline	D_RCT_no2	Cell_line.Tx8	Plate.99	CRACR2B	0.65	0.0383711050428281	pearson	1	Ttest_pvalue	Coefficient_of_eigenassay	SVD_pCMs_dplus3CT	NoPrepr	SVD	3778	D_RCT_no2-Tx8	N	Kept components	RCT
Drug	Anthracycline	D_RCT_no2	Cell_line.Tx8	Plate.99	CRADD	0.65	0.0465718467894042	pearson	1	Ttest_pvalue	Coefficient_of_eigenassay	SVD_pCMs_dplus3CT	NoPrepr	SVD	2669	D_RCT_no2-Tx8	N	Kept components	RCT
Drug	Anthracycline	D_RCT_no2	Cell_line.Tx8	Plate.99	CRAMP1	0.65	0.0347315354863514	pearson	1	Ttest_pvalue	Coefficient_of_eigenassay	SVD_pCMs_dplus3CT	NoPrepr	SVD	4378	D_RCT_no2-Tx8	N	Kept components	RCT
Drug	Anthracycline	D_RCT_no2	Cell_line.Tx8	Plate.99	CRAT	0.65	-0.0227229089952238	pearson	1	Ttest_pvalue	Coefficient_of_eigenassay	SVD_pCMs_dplus3CT	NoPrepr	SVD	7082	D_RCT_no2-Tx8	N	Kept components	RCT
Drug	Anthracycline	D_RCT_no2	Cell_line.Tx8	Plate.99	CRB1	0.65	0.0287237353107439	pearson	1	Ttest_pvalue	Coefficient_of_eigenassay	SVD_pCMs_dplus3CT	NoPrepr	SVD	5653	D_RCT_no2-Tx8	N	Kept components	RCT
Drug	Anthracycline	D_RCT_no2	Cell_line.Tx8	Plate.99	CRB2	0.65	0.0166228185715595	pearson	1	Ttest_pvalue	Coefficient_of_eigenassay	SVD_pCMs_dplus3CT	NoPrepr	SVD	8920	D_RCT_no2-Tx8	N	Kept components	RCT
Drug	Anthracycline	D_RCT_no2	Cell_line.Tx8	Plate.99	CRB3	0.65	0.0421419857477349	pearson	1	Ttest_pvalue	Coefficient_of_eigenassay	SVD_pCMs_dplus3CT	NoPrepr	SVD	3225	D_RCT_no2-Tx8	N	Kept components	RCT
Drug	Anthracycline	D_RCT_no2	Cell_line.Tx8	Plate.99	CRBN	0.65	0.0223140342465144	pearson	1	Ttest_pvalue	Coefficient_of_eigenassay	SVD_pCMs_dplus3CT	NoPrepr	SVD	7193	D_RCT_no2-Tx8	N	Kept components	RCT
Drug	Anthracycline	D_RCT_no2	Cell_line.Tx8	Plate.99	CRCP	0.65	-0.00683558513298984	pearson	1	Ttest_pvalue	Coefficient_of_eigenassay	SVD_pCMs_dplus3CT	NoPrepr	SVD	12353	D_RCT_no2-Tx8	N	Kept components	RCT
Drug	Anthracycline	D_RCT_no2	Cell_line.Tx8	Plate.99	CREB1	0.65	-0.0175557183706504	pearson	1	Ttest_pvalue	Coefficient_of_eigenassay	SVD_pCMs_dplus3CT	NoPrepr	SVD	8601	D_RCT_no2-Tx8	N	Kept components	RCT
Drug	Anthracycline	D_RCT_no2	Cell_line.Tx8	Plate.99	CREB3	0.65	0.0177562052136617	pearson	1	Ttest_pvalue	Coefficient_of_eigenassay	SVD_pCMs_dplus3CT	NoPrepr	SVD	8534	D_RCT_no2-Tx8	N	Kept components	RCT
Drug	Anthracycline	D_RCT_no2	Cell_line.Tx8	Plate.99	CREB3L1	0.65	0.0344734994094883	pearson	1	Ttest_pvalue	Coefficient_of_eigenassay	SVD_pCMs_dplus3CT	NoPrepr	SVD	4433	D_RCT_no2-Tx8	N	Kept components	RCT
Drug	Anthracycline	D_RCT_no2	Cell_line.Tx8	Plate.99	CREB3L2	0.65	0.0126006402809485	pearson	1	Ttest_pvalue	Coefficient_of_eigenassay	SVD_pCMs_dplus3CT	NoPrepr	SVD	10237	D_RCT_no2-Tx8	N	Kept components	RCT
Drug	Anthracycline	D_RCT_no2	Cell_line.Tx8	Plate.99	CREB3L4	0.65	0.0249343401999858	pearson	1	Ttest_pvalue	Coefficient_of_eigenassay	SVD_pCMs_dplus3CT	NoPrepr	SVD	6481	D_RCT_no2-Tx8	N	Kept components	RCT
Drug	Anthracycline	D_RCT_no2	Cell_line.Tx8	Plate.99	CREB5	0.65	-0.0417921385568042	pearson	1	Ttest_pvalue	Coefficient_of_eigenassay	SVD_pCMs_dplus3CT	NoPrepr	SVD	3264	D_RCT_no2-Tx8	N	Kept components	RCT
Drug	Anthracycline	D_RCT_no2	Cell_line.Tx8	Plate.99	CREBBP	0.65	0.0179510143387339	pearson	1	Ttest_pvalue	Coefficient_of_eigenassay	SVD_pCMs_dplus3CT	NoPrepr	SVD	8472	D_RCT_no2-Tx8	N	Kept components	RCT
Drug	Anthracycline	D_RCT_no2	Cell_line.Tx8	Plate.99	CREBL2	0.65	0.00708879497445809	pearson	1	Ttest_pvalue	Coefficient_of_eigenassay	SVD_pCMs_dplus3CT	NoPrepr	SVD	12254	D_RCT_no2-Tx8	N	Kept components	RCT
Drug	Anthracycline	D_RCT_no2	Cell_line.Tx8	Plate.99	CREBRF	0.65	-0.0340801014144055	pearson	1	Ttest_pvalue	Coefficient_of_eigenassay	SVD_pCMs_dplus3CT	NoPrepr	SVD	4508	D_RCT_no2-Tx8	N	Kept components	RCT
Drug	Anthracycline	D_RCT_no2	Cell_line.Tx8	Plate.99	CREBZF	0.65	0.0155431983807084	pearson	1	Ttest_pvalue	Coefficient_of_eigenassay	SVD_pCMs_dplus3CT	NoPrepr	SVD	9288	D_RCT_no2-Tx8	N	Kept components	RCT
Drug	Anthracycline	D_RCT_no2	Cell_line.Tx8	Plate.99	CREG1	0.65	-0.051190703654651	pearson	1	Ttest_pvalue	Coefficient_of_eigenassay	SVD_pCMs_dplus3CT	NoPrepr	SVD	2195	D_RCT_no2-Tx8	N	Kept components	RCT
Drug	Anthracycline	D_RCT_no2	Cell_line.Tx8	Plate.99	CREG2	0.65	0.0104950281160745	pearson	1	Ttest_pvalue	Coefficient_of_eigenassay	SVD_pCMs_dplus3CT	NoPrepr	SVD	11011	D_RCT_no2-Tx8	N	Kept components	RCT
Drug	Anthracycline	D_RCT_no2	Cell_line.Tx8	Plate.99	CRELD1	0.65	-0.00765158512312495	pearson	1	Ttest_pvalue	Coefficient_of_eigenassay	SVD_pCMs_dplus3CT	NoPrepr	SVD	12046	D_RCT_no2-Tx8	N	Kept components	RCT
Drug	Anthracycline	D_RCT_no2	Cell_line.Tx8	Plate.99	CRELD2	0.65	-0.0243092471306785	pearson	1	Ttest_pvalue	Coefficient_of_eigenassay	SVD_pCMs_dplus3CT	NoPrepr	SVD	6649	D_RCT_no2-Tx8	N	Kept components	RCT
Drug	Anthracycline	D_RCT_no2	Cell_line.Tx8	Plate.99	CREM	0.65	0.0194449733886917	pearson	1	Ttest_pvalue	Coefficient_of_eigenassay	SVD_pCMs_dplus3CT	NoPrepr	SVD	7998	D_RCT_no2-Tx8	N	Kept components	RCT
Drug	Anthracycline	D_RCT_no2	Cell_line.Tx8	Plate.99	CRHBP	0.65	-0.00215170598130356	pearson	1	Ttest_pvalue	Coefficient_of_eigenassay	SVD_pCMs_dplus3CT	NoPrepr	SVD	14280	D_RCT_no2-Tx8	N	Kept components	RCT
Drug	Anthracycline	D_RCT_no2	Cell_line.Tx8	Plate.99	CRHR2	0.65	0.0449582385989129	pearson	1	Ttest_pvalue	Coefficient_of_eigenassay	SVD_pCMs_dplus3CT	NoPrepr	SVD	2851	D_RCT_no2-Tx8	N	Kept components	RCT
Drug	Anthracycline	D_RCT_no2	Cell_line.Tx8	Plate.99	CRIM1	0.65	-0.0140782854761474	pearson	1	Ttest_pvalue	Coefficient_of_eigenassay	SVD_pCMs_dplus3CT	NoPrepr	SVD	9734	D_RCT_no2-Tx8	N	Kept components	RCT
Drug	Anthracycline	D_RCT_no2	Cell_line.Tx8	Plate.99	CRIP1	0.65	0.108265268511679	pearson	1	Ttest_pvalue	Coefficient_of_eigenassay	SVD_pCMs_dplus3CT	NoPrepr	SVD	277	D_RCT_no2-Tx8	N	Kept components	RCT
Drug	Anthracycline	D_RCT_no2	Cell_line.Tx8	Plate.99	CRIP2	0.65	-0.0205945593208263	pearson	1	Ttest_pvalue	Coefficient_of_eigenassay	SVD_pCMs_dplus3CT	NoPrepr	SVD	7687	D_RCT_no2-Tx8	N	Kept components	RCT
Drug	Anthracycline	D_RCT_no2	Cell_line.Tx8	Plate.99	CRIP3	0.65	0.0487160559551647	pearson	1	Ttest_pvalue	Coefficient_of_eigenassay	SVD_pCMs_dplus3CT	NoPrepr	SVD	2420	D_RCT_no2-Tx8	N	Kept components	RCT
Drug	Anthracycline	D_RCT_no2	Cell_line.Tx8	Plate.99	CRIPAK	0.65	-0.0187209338593119	pearson	1	Ttest_pvalue	Coefficient_of_eigenassay	SVD_pCMs_dplus3CT	NoPrepr	SVD	8226	D_RCT_no2-Tx8	N	Kept components	RCT
Drug	Anthracycline	D_RCT_no2	Cell_line.Tx8	Plate.99	CRIPT	0.65	0.0216543499549236	pearson	1	Ttest_pvalue	Coefficient_of_eigenassay	SVD_pCMs_dplus3CT	NoPrepr	SVD	7378	D_RCT_no2-Tx8	N	Kept components	RCT
Drug	Anthracycline	D_RCT_no2	Cell_line.Tx8	Plate.99	CRISPLD1	0.65	0.0294685888994707	pearson	1	Ttest_pvalue	Coefficient_of_eigenassay	SVD_pCMs_dplus3CT	NoPrepr	SVD	5491	D_RCT_no2-Tx8	N	Kept components	RCT
Drug	Anthracycline	D_RCT_no2	Cell_line.Tx8	Plate.99	CRISPLD2	0.65	0.00183941351123534	pearson	1	Ttest_pvalue	Coefficient_of_eigenassay	SVD_pCMs_dplus3CT	NoPrepr	SVD	14429	D_RCT_no2-Tx8	N	Kept components	RCT
Drug	Anthracycline	D_RCT_no2	Cell_line.Tx8	Plate.99	CRK	0.65	-0.0680749437558703	pearson	1	Ttest_pvalue	Coefficient_of_eigenassay	SVD_pCMs_dplus3CT	NoPrepr	SVD	1127	D_RCT_no2-Tx8	N	Kept components	RCT
Drug	Anthracycline	D_RCT_no2	Cell_line.Tx8	Plate.99	CRKL	0.65	-0.0127901417104721	pearson	1	Ttest_pvalue	Coefficient_of_eigenassay	SVD_pCMs_dplus3CT	NoPrepr	SVD	10169	D_RCT_no2-Tx8	N	Kept components	RCT
Drug	Anthracycline	D_RCT_no2	Cell_line.Tx8	Plate.99	CRLF1	0.65	0.046313375593166	pearson	1	Ttest_pvalue	Coefficient_of_eigenassay	SVD_pCMs_dplus3CT	NoPrepr	SVD	2689	D_RCT_no2-Tx8	N	Kept components	RCT
Drug	Anthracycline	D_RCT_no2	Cell_line.Tx8	Plate.99	CRLF3	0.65	-0.013382114156342	pearson	1	Ttest_pvalue	Coefficient_of_eigenassay	SVD_pCMs_dplus3CT	NoPrepr	SVD	9966	D_RCT_no2-Tx8	N	Kept components	RCT
Drug	Anthracycline	D_RCT_no2	Cell_line.Tx8	Plate.99	CRLS1	0.65	-0.00627837973392066	pearson	1	Ttest_pvalue	Coefficient_of_eigenassay	SVD_pCMs_dplus3CT	NoPrepr	SVD	12581	D_RCT_no2-Tx8	N	Kept components	RCT
Drug	Anthracycline	D_RCT_no2	Cell_line.Tx8	Plate.99	CRMP1	0.65	0.0138125895832433	pearson	1	Ttest_pvalue	Coefficient_of_eigenassay	SVD_pCMs_dplus3CT	NoPrepr	SVD	9821	D_RCT_no2-Tx8	N	Kept components	RCT
Drug	Anthracycline	D_RCT_no2	Cell_line.Tx8	Plate.99	CRNDE	0.65	0.0548581165780962	pearson	1	Ttest_pvalue	Coefficient_of_eigenassay	SVD_pCMs_dplus3CT	NoPrepr	SVD	1877	D_RCT_no2-Tx8	N	Kept components	RCT
Drug	Anthracycline	D_RCT_no2	Cell_line.Tx8	Plate.99	CRNKL1	0.65	-0.0300427350753805	pearson	1	Ttest_pvalue	Coefficient_of_eigenassay	SVD_pCMs_dplus3CT	NoPrepr	SVD	5365	D_RCT_no2-Tx8	N	Kept components	RCT
Drug	Anthracycline	D_RCT_no2	Cell_line.Tx8	Plate.99	CROCC	0.65	0.055882699934971	pearson	1	Ttest_pvalue	Coefficient_of_eigenassay	SVD_pCMs_dplus3CT	NoPrepr	SVD	1800	D_RCT_no2-Tx8	N	Kept components	RCT
Drug	Anthracycline	D_RCT_no2	Cell_line.Tx8	Plate.99	CROCC2	0.65	-0.0153052692552371	pearson	1	Ttest_pvalue	Coefficient_of_eigenassay	SVD_pCMs_dplus3CT	NoPrepr	SVD	9357	D_RCT_no2-Tx8	N	Kept components	RCT
Drug	Anthracycline	D_RCT_no2	Cell_line.Tx8	Plate.99	CROT	0.65	-0.0202041427002437	pearson	1	Ttest_pvalue	Coefficient_of_eigenassay	SVD_pCMs_dplus3CT	NoPrepr	SVD	7806	D_RCT_no2-Tx8	N	Kept components	RCT
Drug	Anthracycline	D_RCT_no2	Cell_line.Tx8	Plate.99	CRTAC1	0.65	0.0212998731686274	pearson	1	Ttest_pvalue	Coefficient_of_eigenassay	SVD_pCMs_dplus3CT	NoPrepr	SVD	7472	D_RCT_no2-Tx8	N	Kept components	RCT
Drug	Anthracycline	D_RCT_no2	Cell_line.Tx8	Plate.99	CRTAP	0.65	0.00349595217204386	pearson	1	Ttest_pvalue	Coefficient_of_eigenassay	SVD_pCMs_dplus3CT	NoPrepr	SVD	13718	D_RCT_no2-Tx8	N	Kept components	RCT
Drug	Anthracycline	D_RCT_no2	Cell_line.Tx8	Plate.99	CRTC1	0.65	-0.0459082506321292	pearson	1	Ttest_pvalue	Coefficient_of_eigenassay	SVD_pCMs_dplus3CT	NoPrepr	SVD	2736	D_RCT_no2-Tx8	N	Kept components	RCT
Drug	Anthracycline	D_RCT_no2	Cell_line.Tx8	Plate.99	CRTC2	0.65	-0.000978436085433505	pearson	1	Ttest_pvalue	Coefficient_of_eigenassay	SVD_pCMs_dplus3CT	NoPrepr	SVD	14850	D_RCT_no2-Tx8	N	Kept components	RCT
Drug	Anthracycline	D_RCT_no2	Cell_line.Tx8	Plate.99	CRTC3	0.65	0.00107811581348438	pearson	1	Ttest_pvalue	Coefficient_of_eigenassay	SVD_pCMs_dplus3CT	NoPrepr	SVD	14801	D_RCT_no2-Tx8	N	Kept components	RCT
Drug	Anthracycline	D_RCT_no2	Cell_line.Tx8	Plate.99	CRY1	0.65	0.00840359884664712	pearson	1	Ttest_pvalue	Coefficient_of_eigenassay	SVD_pCMs_dplus3CT	NoPrepr	SVD	11761	D_RCT_no2-Tx8	N	Kept components	RCT
Drug	Anthracycline	D_RCT_no2	Cell_line.Tx8	Plate.99	CRY2	0.65	-0.0128884107432322	pearson	1	Ttest_pvalue	Coefficient_of_eigenassay	SVD_pCMs_dplus3CT	NoPrepr	SVD	10137	D_RCT_no2-Tx8	N	Kept components	RCT
Drug	Anthracycline	D_RCT_no2	Cell_line.Tx8	Plate.99	CRYAB	0.65	-0.00199656035575489	pearson	1	Ttest_pvalue	Coefficient_of_eigenassay	SVD_pCMs_dplus3CT	NoPrepr	SVD	14353	D_RCT_no2-Tx8	N	Kept components	RCT
Drug	Anthracycline	D_RCT_no2	Cell_line.Tx8	Plate.99	CRYBA1	0.65	-0.0314401863584594	pearson	1	Ttest_pvalue	Coefficient_of_eigenassay	SVD_pCMs_dplus3CT	NoPrepr	SVD	5052	D_RCT_no2-Tx8	N	Kept components	RCT
Drug	Anthracycline	D_RCT_no2	Cell_line.Tx8	Plate.99	CRYBA2	0.65	-0.221021001418193	pearson	1	Ttest_pvalue	Coefficient_of_eigenassay	SVD_pCMs_dplus3CT	NoPrepr	SVD	15	D_RCT_no2-Tx8	N	Kept components	RCT
Drug	Anthracycline	D_RCT_no2	Cell_line.Tx8	Plate.99	CRYBA4	0.65	0.0466943616279744	pearson	1	Ttest_pvalue	Coefficient_of_eigenassay	SVD_pCMs_dplus3CT	NoPrepr	SVD	2652	D_RCT_no2-Tx8	N	Kept components	RCT
Drug	Anthracycline	D_RCT_no2	Cell_line.Tx8	Plate.99	CRYBB1	0.65	0.0295638194157198	pearson	1	Ttest_pvalue	Coefficient_of_eigenassay	SVD_pCMs_dplus3CT	NoPrepr	SVD	5466	D_RCT_no2-Tx8	N	Kept components	RCT
Drug	Anthracycline	D_RCT_no2	Cell_line.Tx8	Plate.99	CRYBB2	0.65	-0.00114254659101103	pearson	1	Ttest_pvalue	Coefficient_of_eigenassay	SVD_pCMs_dplus3CT	NoPrepr	SVD	14774	D_RCT_no2-Tx8	N	Kept components	RCT
Drug	Anthracycline	D_RCT_no2	Cell_line.Tx8	Plate.99	CRYBB3	0.65	0.137222830523046	pearson	1	Ttest_pvalue	Coefficient_of_eigenassay	SVD_pCMs_dplus3CT	NoPrepr	SVD	131	D_RCT_no2-Tx8	N	Kept components	RCT
Drug	Anthracycline	D_RCT_no2	Cell_line.Tx8	Plate.99	CRYBG3	0.65	-0.0642522048819423	pearson	1	Ttest_pvalue	Coefficient_of_eigenassay	SVD_pCMs_dplus3CT	NoPrepr	SVD	1317	D_RCT_no2-Tx8	N	Kept components	RCT
Drug	Anthracycline	D_RCT_no2	Cell_line.Tx8	Plate.99	CRYGN	0.65	0.011272347387194	pearson	1	Ttest_pvalue	Coefficient_of_eigenassay	SVD_pCMs_dplus3CT	NoPrepr	SVD	10724	D_RCT_no2-Tx8	N	Kept components	RCT
Drug	Anthracycline	D_RCT_no2	Cell_line.Tx8	Plate.99	CRYGS	0.65	0.169962626542923	pearson	1	Ttest_pvalue	Coefficient_of_eigenassay	SVD_pCMs_dplus3CT	NoPrepr	SVD	56	D_RCT_no2-Tx8	N	Kept components	RCT
Drug	Anthracycline	D_RCT_no2	Cell_line.Tx8	Plate.99	CRYL1	0.65	0.0369445173552418	pearson	1	Ttest_pvalue	Coefficient_of_eigenassay	SVD_pCMs_dplus3CT	NoPrepr	SVD	4012	D_RCT_no2-Tx8	N	Kept components	RCT
Drug	Anthracycline	D_RCT_no2	Cell_line.Tx8	Plate.99	CRYM	0.65	-0.0412397762648656	pearson	1	Ttest_pvalue	Coefficient_of_eigenassay	SVD_pCMs_dplus3CT	NoPrepr	SVD	3330	D_RCT_no2-Tx8	N	Kept components	RCT
Drug	Anthracycline	D_RCT_no2	Cell_line.Tx8	Plate.99	CRYZ	0.65	-0.0164984875648918	pearson	1	Ttest_pvalue	Coefficient_of_eigenassay	SVD_pCMs_dplus3CT	NoPrepr	SVD	8966	D_RCT_no2-Tx8	N	Kept components	RCT
Drug	Anthracycline	D_RCT_no2	Cell_line.Tx8	Plate.99	CRYZL1	0.65	-0.00982611518424893	pearson	1	Ttest_pvalue	Coefficient_of_eigenassay	SVD_pCMs_dplus3CT	NoPrepr	SVD	11255	D_RCT_no2-Tx8	N	Kept components	RCT
Drug	Anthracycline	D_RCT_no2	Cell_line.Tx8	Plate.99	CS	0.65	0.00445881841897586	pearson	1	Ttest_pvalue	Coefficient_of_eigenassay	SVD_pCMs_dplus3CT	NoPrepr	SVD	13337	D_RCT_no2-Tx8	N	Kept components	RCT
Drug	Anthracycline	D_RCT_no2	Cell_line.Tx8	Plate.99	CSAD	0.65	0.0323631569620132	pearson	1	Ttest_pvalue	Coefficient_of_eigenassay	SVD_pCMs_dplus3CT	NoPrepr	SVD	4859	D_RCT_no2-Tx8	N	Kept components	RCT
Drug	Anthracycline	D_RCT_no2	Cell_line.Tx8	Plate.99	CSAG1	0.65	-0.00113694012851757	pearson	1	Ttest_pvalue	Coefficient_of_eigenassay	SVD_pCMs_dplus3CT	NoPrepr	SVD	14777	D_RCT_no2-Tx8	N	Kept components	RCT
Drug	Anthracycline	D_RCT_no2	Cell_line.Tx8	Plate.99	CSAG2	0.65	0.00903875739205581	pearson	1	Ttest_pvalue	Coefficient_of_eigenassay	SVD_pCMs_dplus3CT	NoPrepr	SVD	11525	D_RCT_no2-Tx8	N	Kept components	RCT
Drug	Anthracycline	D_RCT_no2	Cell_line.Tx8	Plate.99	CSAG3	0.65	-0.00999870649969005	pearson	1	Ttest_pvalue	Coefficient_of_eigenassay	SVD_pCMs_dplus3CT	NoPrepr	SVD	11192	D_RCT_no2-Tx8	N	Kept components	RCT
Drug	Anthracycline	D_RCT_no2	Cell_line.Tx8	Plate.99	CSDC2	0.65	0.0253548579985921	pearson	1	Ttest_pvalue	Coefficient_of_eigenassay	SVD_pCMs_dplus3CT	NoPrepr	SVD	6394	D_RCT_no2-Tx8	N	Kept components	RCT
Drug	Anthracycline	D_RCT_no2	Cell_line.Tx8	Plate.99	CSDE1	0.65	0.0173090835822825	pearson	1	Ttest_pvalue	Coefficient_of_eigenassay	SVD_pCMs_dplus3CT	NoPrepr	SVD	8694	D_RCT_no2-Tx8	N	Kept components	RCT
Drug	Anthracycline	D_RCT_no2	Cell_line.Tx8	Plate.99	CSE1L	0.65	0.0247893510184733	pearson	1	Ttest_pvalue	Coefficient_of_eigenassay	SVD_pCMs_dplus3CT	NoPrepr	SVD	6533	D_RCT_no2-Tx8	N	Kept components	RCT
Drug	Anthracycline	D_RCT_no2	Cell_line.Tx8	Plate.99	CSF1	0.65	-0.0157123062795833	pearson	1	Ttest_pvalue	Coefficient_of_eigenassay	SVD_pCMs_dplus3CT	NoPrepr	SVD	9231	D_RCT_no2-Tx8	N	Kept components	RCT
Drug	Anthracycline	D_RCT_no2	Cell_line.Tx8	Plate.99	CSF1R	0.65	-0.0136406096627109	pearson	1	Ttest_pvalue	Coefficient_of_eigenassay	SVD_pCMs_dplus3CT	NoPrepr	SVD	9873	D_RCT_no2-Tx8	N	Kept components	RCT
Drug	Anthracycline	D_RCT_no2	Cell_line.Tx8	Plate.99	CSGALNACT1	0.65	-0.0536390601556592	pearson	1	Ttest_pvalue	Coefficient_of_eigenassay	SVD_pCMs_dplus3CT	NoPrepr	SVD	1976	D_RCT_no2-Tx8	N	Kept components	RCT
Drug	Anthracycline	D_RCT_no2	Cell_line.Tx8	Plate.99	CSGALNACT2	0.65	-0.0264522994811551	pearson	1	Ttest_pvalue	Coefficient_of_eigenassay	SVD_pCMs_dplus3CT	NoPrepr	SVD	6127	D_RCT_no2-Tx8	N	Kept components	RCT
Drug	Anthracycline	D_RCT_no2	Cell_line.Tx8	Plate.99	CSK	0.65	0.0469509687526868	pearson	1	Ttest_pvalue	Coefficient_of_eigenassay	SVD_pCMs_dplus3CT	NoPrepr	SVD	2632	D_RCT_no2-Tx8	N	Kept components	RCT
Drug	Anthracycline	D_RCT_no2	Cell_line.Tx8	Plate.99	CSKMT	0.65	0.0426283260139602	pearson	1	Ttest_pvalue	Coefficient_of_eigenassay	SVD_pCMs_dplus3CT	NoPrepr	SVD	3153	D_RCT_no2-Tx8	N	Kept components	RCT
Drug	Anthracycline	D_RCT_no2	Cell_line.Tx8	Plate.99	CSMD1	0.65	-0.043483118258023	pearson	1	Ttest_pvalue	Coefficient_of_eigenassay	SVD_pCMs_dplus3CT	NoPrepr	SVD	3036	D_RCT_no2-Tx8	N	Kept components	RCT
Drug	Anthracycline	D_RCT_no2	Cell_line.Tx8	Plate.99	CSMD2	0.65	-0.0399564454053999	pearson	1	Ttest_pvalue	Coefficient_of_eigenassay	SVD_pCMs_dplus3CT	NoPrepr	SVD	3526	D_RCT_no2-Tx8	N	Kept components	RCT
Drug	Anthracycline	D_RCT_no2	Cell_line.Tx8	Plate.99	CSMD3	0.65	-0.015471920542204	pearson	1	Ttest_pvalue	Coefficient_of_eigenassay	SVD_pCMs_dplus3CT	NoPrepr	SVD	9306	D_RCT_no2-Tx8	N	Kept components	RCT
Drug	Anthracycline	D_RCT_no2	Cell_line.Tx8	Plate.99	CSNK1A1	0.65	-0.00440161625716804	pearson	1	Ttest_pvalue	Coefficient_of_eigenassay	SVD_pCMs_dplus3CT	NoPrepr	SVD	13360	D_RCT_no2-Tx8	N	Kept components	RCT
Drug	Anthracycline	D_RCT_no2	Cell_line.Tx8	Plate.99	CSNK1D	0.65	0.0171516074736343	pearson	1	Ttest_pvalue	Coefficient_of_eigenassay	SVD_pCMs_dplus3CT	NoPrepr	SVD	8748	D_RCT_no2-Tx8	N	Kept components	RCT
Drug	Anthracycline	D_RCT_no2	Cell_line.Tx8	Plate.99	CSNK1E	0.65	0.000208168286497154	pearson	1	Ttest_pvalue	Coefficient_of_eigenassay	SVD_pCMs_dplus3CT	NoPrepr	SVD	15209	D_RCT_no2-Tx8	N	Kept components	RCT
Drug	Anthracycline	D_RCT_no2	Cell_line.Tx8	Plate.99	CSNK1G1	0.65	0.00511906223853422	pearson	1	Ttest_pvalue	Coefficient_of_eigenassay	SVD_pCMs_dplus3CT	NoPrepr	SVD	13055	D_RCT_no2-Tx8	N	Kept components	RCT
Drug	Anthracycline	D_RCT_no2	Cell_line.Tx8	Plate.99	CSNK1G2	0.65	-0.00591516490790093	pearson	1	Ttest_pvalue	Coefficient_of_eigenassay	SVD_pCMs_dplus3CT	NoPrepr	SVD	12722	D_RCT_no2-Tx8	N	Kept components	RCT
Drug	Anthracycline	D_RCT_no2	Cell_line.Tx8	Plate.99	CSNK1G3	0.65	0.00134220593488706	pearson	1	Ttest_pvalue	Coefficient_of_eigenassay	SVD_pCMs_dplus3CT	NoPrepr	SVD	14669	D_RCT_no2-Tx8	N	Kept components	RCT
Drug	Anthracycline	D_RCT_no2	Cell_line.Tx8	Plate.99	CSNK2A1	0.65	-0.0165341146726164	pearson	1	Ttest_pvalue	Coefficient_of_eigenassay	SVD_pCMs_dplus3CT	NoPrepr	SVD	8949	D_RCT_no2-Tx8	N	Kept components	RCT
Drug	Anthracycline	D_RCT_no2	Cell_line.Tx8	Plate.99	CSNK2A2	0.65	0.0189330038090666	pearson	1	Ttest_pvalue	Coefficient_of_eigenassay	SVD_pCMs_dplus3CT	NoPrepr	SVD	8148	D_RCT_no2-Tx8	N	Kept components	RCT
Drug	Anthracycline	D_RCT_no2	Cell_line.Tx8	Plate.99	CSNK2B	0.65	0.0165543594592204	pearson	1	Ttest_pvalue	Coefficient_of_eigenassay	SVD_pCMs_dplus3CT	NoPrepr	SVD	8942	D_RCT_no2-Tx8	N	Kept components	RCT
Drug	Anthracycline	D_RCT_no2	Cell_line.Tx8	Plate.99	CSPG4	0.65	0.0239673989937692	pearson	1	Ttest_pvalue	Coefficient_of_eigenassay	SVD_pCMs_dplus3CT	NoPrepr	SVD	6732	D_RCT_no2-Tx8	N	Kept components	RCT
Drug	Anthracycline	D_RCT_no2	Cell_line.Tx8	Plate.99	CSPG5	0.65	0.00919212919264852	pearson	1	Ttest_pvalue	Coefficient_of_eigenassay	SVD_pCMs_dplus3CT	NoPrepr	SVD	11464	D_RCT_no2-Tx8	N	Kept components	RCT
Drug	Anthracycline	D_RCT_no2	Cell_line.Tx8	Plate.99	CSPP1	0.65	-0.0113822736593268	pearson	1	Ttest_pvalue	Coefficient_of_eigenassay	SVD_pCMs_dplus3CT	NoPrepr	SVD	10673	D_RCT_no2-Tx8	N	Kept components	RCT
Drug	Anthracycline	D_RCT_no2	Cell_line.Tx8	Plate.99	CSRNP1	0.65	-0.0538022238231538	pearson	1	Ttest_pvalue	Coefficient_of_eigenassay	SVD_pCMs_dplus3CT	NoPrepr	SVD	1959	D_RCT_no2-Tx8	N	Kept components	RCT
Drug	Anthracycline	D_RCT_no2	Cell_line.Tx8	Plate.99	CSRNP2	0.65	-0.0381179509145395	pearson	1	Ttest_pvalue	Coefficient_of_eigenassay	SVD_pCMs_dplus3CT	NoPrepr	SVD	3817	D_RCT_no2-Tx8	N	Kept components	RCT
Drug	Anthracycline	D_RCT_no2	Cell_line.Tx8	Plate.99	CSRNP3	0.65	0.0699566182010448	pearson	1	Ttest_pvalue	Coefficient_of_eigenassay	SVD_pCMs_dplus3CT	NoPrepr	SVD	1062	D_RCT_no2-Tx8	N	Kept components	RCT
Drug	Anthracycline	D_RCT_no2	Cell_line.Tx8	Plate.99	CSRP1	0.65	-0.0513828845263264	pearson	1	Ttest_pvalue	Coefficient_of_eigenassay	SVD_pCMs_dplus3CT	NoPrepr	SVD	2181	D_RCT_no2-Tx8	N	Kept components	RCT
Drug	Anthracycline	D_RCT_no2	Cell_line.Tx8	Plate.99	CSRP2	0.65	-0.0118329697520232	pearson	1	Ttest_pvalue	Coefficient_of_eigenassay	SVD_pCMs_dplus3CT	NoPrepr	SVD	10502	D_RCT_no2-Tx8	N	Kept components	RCT
Drug	Anthracycline	D_RCT_no2	Cell_line.Tx8	Plate.99	CSRP3	0.65	-0.0525942395876197	pearson	1	Ttest_pvalue	Coefficient_of_eigenassay	SVD_pCMs_dplus3CT	NoPrepr	SVD	2062	D_RCT_no2-Tx8	N	Kept components	RCT
Drug	Anthracycline	D_RCT_no2	Cell_line.Tx8	Plate.99	CST3	0.65	0.00647446042542888	pearson	1	Ttest_pvalue	Coefficient_of_eigenassay	SVD_pCMs_dplus3CT	NoPrepr	SVD	12495	D_RCT_no2-Tx8	N	Kept components	RCT
Drug	Anthracycline	D_RCT_no2	Cell_line.Tx8	Plate.99	CST6	0.65	0.000459649738746108	pearson	1	Ttest_pvalue	Coefficient_of_eigenassay	SVD_pCMs_dplus3CT	NoPrepr	SVD	15083	D_RCT_no2-Tx8	N	Kept components	RCT
Drug	Anthracycline	D_RCT_no2	Cell_line.Tx8	Plate.99	CSTB	0.65	0.0192876518862724	pearson	1	Ttest_pvalue	Coefficient_of_eigenassay	SVD_pCMs_dplus3CT	NoPrepr	SVD	8040	D_RCT_no2-Tx8	N	Kept components	RCT
Drug	Anthracycline	D_RCT_no2	Cell_line.Tx8	Plate.99	CSTF1	0.65	-0.00106850188843343	pearson	1	Ttest_pvalue	Coefficient_of_eigenassay	SVD_pCMs_dplus3CT	NoPrepr	SVD	14807	D_RCT_no2-Tx8	N	Kept components	RCT
Drug	Anthracycline	D_RCT_no2	Cell_line.Tx8	Plate.99	CSTF2	0.65	0.00783407345516393	pearson	1	Ttest_pvalue	Coefficient_of_eigenassay	SVD_pCMs_dplus3CT	NoPrepr	SVD	11974	D_RCT_no2-Tx8	N	Kept components	RCT
Drug	Anthracycline	D_RCT_no2	Cell_line.Tx8	Plate.99	CSTF2T	0.65	-0.0249411645439985	pearson	1	Ttest_pvalue	Coefficient_of_eigenassay	SVD_pCMs_dplus3CT	NoPrepr	SVD	6477	D_RCT_no2-Tx8	N	Kept components	RCT
Drug	Anthracycline	D_RCT_no2	Cell_line.Tx8	Plate.99	CSTF3	0.65	-0.00177734835927009	pearson	1	Ttest_pvalue	Coefficient_of_eigenassay	SVD_pCMs_dplus3CT	NoPrepr	SVD	14457	D_RCT_no2-Tx8	N	Kept components	RCT
Drug	Anthracycline	D_RCT_no2	Cell_line.Tx8	Plate.99	CT62	0.65	4.50913842506871e-05	pearson	1	Ttest_pvalue	Coefficient_of_eigenassay	SVD_pCMs_dplus3CT	NoPrepr	SVD	15293	D_RCT_no2-Tx8	N	Kept components	RCT
Drug	Anthracycline	D_RCT_no2	Cell_line.Tx8	Plate.99	CTBP1	0.65	0.0304677693575635	pearson	1	Ttest_pvalue	Coefficient_of_eigenassay	SVD_pCMs_dplus3CT	NoPrepr	SVD	5270	D_RCT_no2-Tx8	N	Kept components	RCT
Drug	Anthracycline	D_RCT_no2	Cell_line.Tx8	Plate.99	CTBP2	0.65	0.0152762286648554	pearson	1	Ttest_pvalue	Coefficient_of_eigenassay	SVD_pCMs_dplus3CT	NoPrepr	SVD	9366	D_RCT_no2-Tx8	N	Kept components	RCT
Drug	Anthracycline	D_RCT_no2	Cell_line.Tx8	Plate.99	CTBS	0.65	0.0064614340483403	pearson	1	Ttest_pvalue	Coefficient_of_eigenassay	SVD_pCMs_dplus3CT	NoPrepr	SVD	12501	D_RCT_no2-Tx8	N	Kept components	RCT
Drug	Anthracycline	D_RCT_no2	Cell_line.Tx8	Plate.99	CTC1	0.65	-0.0128603029711728	pearson	1	Ttest_pvalue	Coefficient_of_eigenassay	SVD_pCMs_dplus3CT	NoPrepr	SVD	10145	D_RCT_no2-Tx8	N	Kept components	RCT
Drug	Anthracycline	D_RCT_no2	Cell_line.Tx8	Plate.99	CTCF	0.65	-0.00820893568789059	pearson	1	Ttest_pvalue	Coefficient_of_eigenassay	SVD_pCMs_dplus3CT	NoPrepr	SVD	11839	D_RCT_no2-Tx8	N	Kept components	RCT
Drug	Anthracycline	D_RCT_no2	Cell_line.Tx8	Plate.99	CTDNEP1	0.65	-0.0452239174694848	pearson	1	Ttest_pvalue	Coefficient_of_eigenassay	SVD_pCMs_dplus3CT	NoPrepr	SVD	2811	D_RCT_no2-Tx8	N	Kept components	RCT
Drug	Anthracycline	D_RCT_no2	Cell_line.Tx8	Plate.99	CTDP1	0.65	0.0392576670992522	pearson	1	Ttest_pvalue	Coefficient_of_eigenassay	SVD_pCMs_dplus3CT	NoPrepr	SVD	3649	D_RCT_no2-Tx8	N	Kept components	RCT
Drug	Anthracycline	D_RCT_no2	Cell_line.Tx8	Plate.99	CTDSP1	0.65	0.00917359664320171	pearson	1	Ttest_pvalue	Coefficient_of_eigenassay	SVD_pCMs_dplus3CT	NoPrepr	SVD	11467	D_RCT_no2-Tx8	N	Kept components	RCT
Drug	Anthracycline	D_RCT_no2	Cell_line.Tx8	Plate.99	CTDSP2	0.65	-0.0269500161490826	pearson	1	Ttest_pvalue	Coefficient_of_eigenassay	SVD_pCMs_dplus3CT	NoPrepr	SVD	6022	D_RCT_no2-Tx8	N	Kept components	RCT
Drug	Anthracycline	D_RCT_no2	Cell_line.Tx8	Plate.99	CTDSPL	0.65	-0.0459199241662009	pearson	1	Ttest_pvalue	Coefficient_of_eigenassay	SVD_pCMs_dplus3CT	NoPrepr	SVD	2733	D_RCT_no2-Tx8	N	Kept components	RCT
Drug	Anthracycline	D_RCT_no2	Cell_line.Tx8	Plate.99	CTDSPL2	0.65	0.0135852640669902	pearson	1	Ttest_pvalue	Coefficient_of_eigenassay	SVD_pCMs_dplus3CT	NoPrepr	SVD	9898	D_RCT_no2-Tx8	N	Kept components	RCT
Drug	Anthracycline	D_RCT_no2	Cell_line.Tx8	Plate.99	CTF1	0.65	-0.0903854584396071	pearson	1	Ttest_pvalue	Coefficient_of_eigenassay	SVD_pCMs_dplus3CT	NoPrepr	SVD	511	D_RCT_no2-Tx8	N	Kept components	RCT
Drug	Anthracycline	D_RCT_no2	Cell_line.Tx8	Plate.99	CTGF	0.65	-0.0444176031446253	pearson	1	Ttest_pvalue	Coefficient_of_eigenassay	SVD_pCMs_dplus3CT	NoPrepr	SVD	2925	D_RCT_no2-Tx8	N	Kept components	RCT
Drug	Anthracycline	D_RCT_no2	Cell_line.Tx8	Plate.99	CTH	0.65	0.0395820329906453	pearson	1	Ttest_pvalue	Coefficient_of_eigenassay	SVD_pCMs_dplus3CT	NoPrepr	SVD	3583	D_RCT_no2-Tx8	N	Kept components	RCT
Drug	Anthracycline	D_RCT_no2	Cell_line.Tx8	Plate.99	CTHRC1	0.65	0.0392737811963059	pearson	1	Ttest_pvalue	Coefficient_of_eigenassay	SVD_pCMs_dplus3CT	NoPrepr	SVD	3645	D_RCT_no2-Tx8	N	Kept components	RCT
Drug	Anthracycline	D_RCT_no2	Cell_line.Tx8	Plate.99	CTIF	0.65	0.00571433169021392	pearson	1	Ttest_pvalue	Coefficient_of_eigenassay	SVD_pCMs_dplus3CT	NoPrepr	SVD	12791	D_RCT_no2-Tx8	N	Kept components	RCT
Drug	Anthracycline	D_RCT_no2	Cell_line.Tx8	Plate.99	CTNNA1	0.65	0.0103769147710338	pearson	1	Ttest_pvalue	Coefficient_of_eigenassay	SVD_pCMs_dplus3CT	NoPrepr	SVD	11053	D_RCT_no2-Tx8	N	Kept components	RCT
Drug	Anthracycline	D_RCT_no2	Cell_line.Tx8	Plate.99	CTNNA2	0.65	0.0627470252691788	pearson	1	Ttest_pvalue	Coefficient_of_eigenassay	SVD_pCMs_dplus3CT	NoPrepr	SVD	1398	D_RCT_no2-Tx8	N	Kept components	RCT
Drug	Anthracycline	D_RCT_no2	Cell_line.Tx8	Plate.99	CTNNA3	0.65	0.0423557275087882	pearson	1	Ttest_pvalue	Coefficient_of_eigenassay	SVD_pCMs_dplus3CT	NoPrepr	SVD	3194	D_RCT_no2-Tx8	N	Kept components	RCT
Drug	Anthracycline	D_RCT_no2	Cell_line.Tx8	Plate.99	CTNNAL1	0.65	0.00891005239944974	pearson	1	Ttest_pvalue	Coefficient_of_eigenassay	SVD_pCMs_dplus3CT	NoPrepr	SVD	11565	D_RCT_no2-Tx8	N	Kept components	RCT
Drug	Anthracycline	D_RCT_no2	Cell_line.Tx8	Plate.99	CTNNB1	0.65	-0.000154687594233507	pearson	1	Ttest_pvalue	Coefficient_of_eigenassay	SVD_pCMs_dplus3CT	NoPrepr	SVD	15230	D_RCT_no2-Tx8	N	Kept components	RCT
Drug	Anthracycline	D_RCT_no2	Cell_line.Tx8	Plate.99	CTNNBIP1	0.65	-0.0409019484331676	pearson	1	Ttest_pvalue	Coefficient_of_eigenassay	SVD_pCMs_dplus3CT	NoPrepr	SVD	3384	D_RCT_no2-Tx8	N	Kept components	RCT
Drug	Anthracycline	D_RCT_no2	Cell_line.Tx8	Plate.99	CTNNBL1	0.65	0.0299204258162952	pearson	1	Ttest_pvalue	Coefficient_of_eigenassay	SVD_pCMs_dplus3CT	NoPrepr	SVD	5389	D_RCT_no2-Tx8	N	Kept components	RCT
Drug	Anthracycline	D_RCT_no2	Cell_line.Tx8	Plate.99	CTNND1	0.65	0.0588242647028283	pearson	1	Ttest_pvalue	Coefficient_of_eigenassay	SVD_pCMs_dplus3CT	NoPrepr	SVD	1617	D_RCT_no2-Tx8	N	Kept components	RCT
Drug	Anthracycline	D_RCT_no2	Cell_line.Tx8	Plate.99	CTNND2	0.65	0.0077836008692728	pearson	1	Ttest_pvalue	Coefficient_of_eigenassay	SVD_pCMs_dplus3CT	NoPrepr	SVD	11995	D_RCT_no2-Tx8	N	Kept components	RCT
Drug	Anthracycline	D_RCT_no2	Cell_line.Tx8	Plate.99	CTNS	0.65	0.0538250576707708	pearson	1	Ttest_pvalue	Coefficient_of_eigenassay	SVD_pCMs_dplus3CT	NoPrepr	SVD	1956	D_RCT_no2-Tx8	N	Kept components	RCT
Drug	Anthracycline	D_RCT_no2	Cell_line.Tx8	Plate.99	CTPS1	0.65	-0.0157106890147818	pearson	1	Ttest_pvalue	Coefficient_of_eigenassay	SVD_pCMs_dplus3CT	NoPrepr	SVD	9232	D_RCT_no2-Tx8	N	Kept components	RCT
Drug	Anthracycline	D_RCT_no2	Cell_line.Tx8	Plate.99	CTPS2	0.65	0.013745628581515	pearson	1	Ttest_pvalue	Coefficient_of_eigenassay	SVD_pCMs_dplus3CT	NoPrepr	SVD	9839	D_RCT_no2-Tx8	N	Kept components	RCT
Drug	Anthracycline	D_RCT_no2	Cell_line.Tx8	Plate.99	CTR9	0.65	0.00462507249310497	pearson	1	Ttest_pvalue	Coefficient_of_eigenassay	SVD_pCMs_dplus3CT	NoPrepr	SVD	13257	D_RCT_no2-Tx8	N	Kept components	RCT
Drug	Anthracycline	D_RCT_no2	Cell_line.Tx8	Plate.99	CTRB1	0.65	-5.75711429082518e-05	pearson	1	Ttest_pvalue	Coefficient_of_eigenassay	SVD_pCMs_dplus3CT	NoPrepr	SVD	15280	D_RCT_no2-Tx8	N	Kept components	RCT
Drug	Anthracycline	D_RCT_no2	Cell_line.Tx8	Plate.99	CTRL	0.65	-0.00254711677273488	pearson	1	Ttest_pvalue	Coefficient_of_eigenassay	SVD_pCMs_dplus3CT	NoPrepr	SVD	14122	D_RCT_no2-Tx8	N	Kept components	RCT
Drug	Anthracycline	D_RCT_no2	Cell_line.Tx8	Plate.99	CTSA	0.65	-0.00871930773601352	pearson	1	Ttest_pvalue	Coefficient_of_eigenassay	SVD_pCMs_dplus3CT	NoPrepr	SVD	11642	D_RCT_no2-Tx8	N	Kept components	RCT
Drug	Anthracycline	D_RCT_no2	Cell_line.Tx8	Plate.99	CTSB	0.65	-0.0259180739774635	pearson	1	Ttest_pvalue	Coefficient_of_eigenassay	SVD_pCMs_dplus3CT	NoPrepr	SVD	6255	D_RCT_no2-Tx8	N	Kept components	RCT
Drug	Anthracycline	D_RCT_no2	Cell_line.Tx8	Plate.99	CTSC	0.65	-0.0130894002026252	pearson	1	Ttest_pvalue	Coefficient_of_eigenassay	SVD_pCMs_dplus3CT	NoPrepr	SVD	10067	D_RCT_no2-Tx8	N	Kept components	RCT
Drug	Anthracycline	D_RCT_no2	Cell_line.Tx8	Plate.99	CTSD	0.65	-0.0375542455048847	pearson	1	Ttest_pvalue	Coefficient_of_eigenassay	SVD_pCMs_dplus3CT	NoPrepr	SVD	3915	D_RCT_no2-Tx8	N	Kept components	RCT
Drug	Anthracycline	D_RCT_no2	Cell_line.Tx8	Plate.99	CTSF	0.65	-0.0459712004576362	pearson	1	Ttest_pvalue	Coefficient_of_eigenassay	SVD_pCMs_dplus3CT	NoPrepr	SVD	2729	D_RCT_no2-Tx8	N	Kept components	RCT
Drug	Anthracycline	D_RCT_no2	Cell_line.Tx8	Plate.99	CTSH	0.65	0.0835830326682484	pearson	1	Ttest_pvalue	Coefficient_of_eigenassay	SVD_pCMs_dplus3CT	NoPrepr	SVD	648	D_RCT_no2-Tx8	N	Kept components	RCT
Drug	Anthracycline	D_RCT_no2	Cell_line.Tx8	Plate.99	CTSK	0.65	-0.0341249212617446	pearson	1	Ttest_pvalue	Coefficient_of_eigenassay	SVD_pCMs_dplus3CT	NoPrepr	SVD	4497	D_RCT_no2-Tx8	N	Kept components	RCT
Drug	Anthracycline	D_RCT_no2	Cell_line.Tx8	Plate.99	CTSL	0.65	0.045741005623081	pearson	1	Ttest_pvalue	Coefficient_of_eigenassay	SVD_pCMs_dplus3CT	NoPrepr	SVD	2754	D_RCT_no2-Tx8	N	Kept components	RCT
Drug	Anthracycline	D_RCT_no2	Cell_line.Tx8	Plate.99	CTSS	0.65	-0.0107075512452528	pearson	1	Ttest_pvalue	Coefficient_of_eigenassay	SVD_pCMs_dplus3CT	NoPrepr	SVD	10926	D_RCT_no2-Tx8	N	Kept components	RCT
Drug	Anthracycline	D_RCT_no2	Cell_line.Tx8	Plate.99	CTSV	0.65	-0.00263701231846971	pearson	1	Ttest_pvalue	Coefficient_of_eigenassay	SVD_pCMs_dplus3CT	NoPrepr	SVD	14081	D_RCT_no2-Tx8	N	Kept components	RCT
Drug	Anthracycline	D_RCT_no2	Cell_line.Tx8	Plate.99	CTSW	0.65	-0.0158572689425828	pearson	1	Ttest_pvalue	Coefficient_of_eigenassay	SVD_pCMs_dplus3CT	NoPrepr	SVD	9181	D_RCT_no2-Tx8	N	Kept components	RCT
Drug	Anthracycline	D_RCT_no2	Cell_line.Tx8	Plate.99	CTSZ	0.65	0.00136907971341942	pearson	1	Ttest_pvalue	Coefficient_of_eigenassay	SVD_pCMs_dplus3CT	NoPrepr	SVD	14655	D_RCT_no2-Tx8	N	Kept components	RCT
Drug	Anthracycline	D_RCT_no2	Cell_line.Tx8	Plate.99	CTTN	0.65	0.00367016793681847	pearson	1	Ttest_pvalue	Coefficient_of_eigenassay	SVD_pCMs_dplus3CT	NoPrepr	SVD	13642	D_RCT_no2-Tx8	N	Kept components	RCT
Drug	Anthracycline	D_RCT_no2	Cell_line.Tx8	Plate.99	CTTNBP2	0.65	0.0574312212824196	pearson	1	Ttest_pvalue	Coefficient_of_eigenassay	SVD_pCMs_dplus3CT	NoPrepr	SVD	1700	D_RCT_no2-Tx8	N	Kept components	RCT
Drug	Anthracycline	D_RCT_no2	Cell_line.Tx8	Plate.99	CTTNBP2NL	0.65	-0.0198616107762588	pearson	1	Ttest_pvalue	Coefficient_of_eigenassay	SVD_pCMs_dplus3CT	NoPrepr	SVD	7890	D_RCT_no2-Tx8	N	Kept components	RCT
Drug	Anthracycline	D_RCT_no2	Cell_line.Tx8	Plate.99	CTU1	0.65	-0.107172377438199	pearson	1	Ttest_pvalue	Coefficient_of_eigenassay	SVD_pCMs_dplus3CT	NoPrepr	SVD	292	D_RCT_no2-Tx8	N	Kept components	RCT
Drug	Anthracycline	D_RCT_no2	Cell_line.Tx8	Plate.99	CTU2	0.65	0.0373443374259849	pearson	1	Ttest_pvalue	Coefficient_of_eigenassay	SVD_pCMs_dplus3CT	NoPrepr	SVD	3946	D_RCT_no2-Tx8	N	Kept components	RCT
Drug	Anthracycline	D_RCT_no2	Cell_line.Tx8	Plate.99	CTXN1	0.65	-0.0554896322057116	pearson	1	Ttest_pvalue	Coefficient_of_eigenassay	SVD_pCMs_dplus3CT	NoPrepr	SVD	1834	D_RCT_no2-Tx8	N	Kept components	RCT
Drug	Anthracycline	D_RCT_no2	Cell_line.Tx8	Plate.99	CTXN2	0.65	0.00673928026911801	pearson	1	Ttest_pvalue	Coefficient_of_eigenassay	SVD_pCMs_dplus3CT	NoPrepr	SVD	12389	D_RCT_no2-Tx8	N	Kept components	RCT
Drug	Anthracycline	D_RCT_no2	Cell_line.Tx8	Plate.99	CTXN3	0.65	0.0111230768661646	pearson	1	Ttest_pvalue	Coefficient_of_eigenassay	SVD_pCMs_dplus3CT	NoPrepr	SVD	10772	D_RCT_no2-Tx8	N	Kept components	RCT
Drug	Anthracycline	D_RCT_no2	Cell_line.Tx8	Plate.99	CUBN	0.65	-0.0635226277583907	pearson	1	Ttest_pvalue	Coefficient_of_eigenassay	SVD_pCMs_dplus3CT	NoPrepr	SVD	1356	D_RCT_no2-Tx8	N	Kept components	RCT
Drug	Anthracycline	D_RCT_no2	Cell_line.Tx8	Plate.99	CUEDC1	0.65	0.0030525860776419	pearson	1	Ttest_pvalue	Coefficient_of_eigenassay	SVD_pCMs_dplus3CT	NoPrepr	SVD	13903	D_RCT_no2-Tx8	N	Kept components	RCT
Drug	Anthracycline	D_RCT_no2	Cell_line.Tx8	Plate.99	CUEDC2	0.65	0.00700461762772086	pearson	1	Ttest_pvalue	Coefficient_of_eigenassay	SVD_pCMs_dplus3CT	NoPrepr	SVD	12286	D_RCT_no2-Tx8	N	Kept components	RCT
Drug	Anthracycline	D_RCT_no2	Cell_line.Tx8	Plate.99	CUL1	0.65	-0.00478689882502921	pearson	1	Ttest_pvalue	Coefficient_of_eigenassay	SVD_pCMs_dplus3CT	NoPrepr	SVD	13198	D_RCT_no2-Tx8	N	Kept components	RCT
Drug	Anthracycline	D_RCT_no2	Cell_line.Tx8	Plate.99	CUL2	0.65	-0.0211231244975337	pearson	1	Ttest_pvalue	Coefficient_of_eigenassay	SVD_pCMs_dplus3CT	NoPrepr	SVD	7525	D_RCT_no2-Tx8	N	Kept components	RCT
Drug	Anthracycline	D_RCT_no2	Cell_line.Tx8	Plate.99	CUL3	0.65	-0.00852743191414923	pearson	1	Ttest_pvalue	Coefficient_of_eigenassay	SVD_pCMs_dplus3CT	NoPrepr	SVD	11724	D_RCT_no2-Tx8	N	Kept components	RCT
Drug	Anthracycline	D_RCT_no2	Cell_line.Tx8	Plate.99	CUL4A	0.65	-0.0023311723504108	pearson	1	Ttest_pvalue	Coefficient_of_eigenassay	SVD_pCMs_dplus3CT	NoPrepr	SVD	14213	D_RCT_no2-Tx8	N	Kept components	RCT
Drug	Anthracycline	D_RCT_no2	Cell_line.Tx8	Plate.99	CUL4B	0.65	0.0105891806713807	pearson	1	Ttest_pvalue	Coefficient_of_eigenassay	SVD_pCMs_dplus3CT	NoPrepr	SVD	10979	D_RCT_no2-Tx8	N	Kept components	RCT
Drug	Anthracycline	D_RCT_no2	Cell_line.Tx8	Plate.99	CUL5	0.65	-0.0340207643473196	pearson	1	Ttest_pvalue	Coefficient_of_eigenassay	SVD_pCMs_dplus3CT	NoPrepr	SVD	4527	D_RCT_no2-Tx8	N	Kept components	RCT
Drug	Anthracycline	D_RCT_no2	Cell_line.Tx8	Plate.99	CUL7	0.65	-0.0115785799018179	pearson	1	Ttest_pvalue	Coefficient_of_eigenassay	SVD_pCMs_dplus3CT	NoPrepr	SVD	10597	D_RCT_no2-Tx8	N	Kept components	RCT
Drug	Anthracycline	D_RCT_no2	Cell_line.Tx8	Plate.99	CUL9	0.65	0.0311183389004547	pearson	1	Ttest_pvalue	Coefficient_of_eigenassay	SVD_pCMs_dplus3CT	NoPrepr	SVD	5130	D_RCT_no2-Tx8	N	Kept components	RCT
Drug	Anthracycline	D_RCT_no2	Cell_line.Tx8	Plate.99	CUTC	0.65	0.0151614524912392	pearson	1	Ttest_pvalue	Coefficient_of_eigenassay	SVD_pCMs_dplus3CT	NoPrepr	SVD	9413	D_RCT_no2-Tx8	N	Kept components	RCT
Drug	Anthracycline	D_RCT_no2	Cell_line.Tx8	Plate.99	CUX1	0.65	0.00788141088600779	pearson	1	Ttest_pvalue	Coefficient_of_eigenassay	SVD_pCMs_dplus3CT	NoPrepr	SVD	11953	D_RCT_no2-Tx8	N	Kept components	RCT
Drug	Anthracycline	D_RCT_no2	Cell_line.Tx8	Plate.99	CUX2	0.65	-0.0186852523550805	pearson	1	Ttest_pvalue	Coefficient_of_eigenassay	SVD_pCMs_dplus3CT	NoPrepr	SVD	8241	D_RCT_no2-Tx8	N	Kept components	RCT
Drug	Anthracycline	D_RCT_no2	Cell_line.Tx8	Plate.99	CWC15	0.65	0.0270243999843719	pearson	1	Ttest_pvalue	Coefficient_of_eigenassay	SVD_pCMs_dplus3CT	NoPrepr	SVD	6006	D_RCT_no2-Tx8	N	Kept components	RCT
Drug	Anthracycline	D_RCT_no2	Cell_line.Tx8	Plate.99	CWC22	0.65	0.0139399141656179	pearson	1	Ttest_pvalue	Coefficient_of_eigenassay	SVD_pCMs_dplus3CT	NoPrepr	SVD	9779	D_RCT_no2-Tx8	N	Kept components	RCT
Drug	Anthracycline	D_RCT_no2	Cell_line.Tx8	Plate.99	CWC27	0.65	-0.00768653150485609	pearson	1	Ttest_pvalue	Coefficient_of_eigenassay	SVD_pCMs_dplus3CT	NoPrepr	SVD	12037	D_RCT_no2-Tx8	N	Kept components	RCT
Drug	Anthracycline	D_RCT_no2	Cell_line.Tx8	Plate.99	CWF19L1	0.65	-0.0393838412026695	pearson	1	Ttest_pvalue	Coefficient_of_eigenassay	SVD_pCMs_dplus3CT	NoPrepr	SVD	3618	D_RCT_no2-Tx8	N	Kept components	RCT
Drug	Anthracycline	D_RCT_no2	Cell_line.Tx8	Plate.99	CWF19L2	0.65	-0.0087544029274509	pearson	1	Ttest_pvalue	Coefficient_of_eigenassay	SVD_pCMs_dplus3CT	NoPrepr	SVD	11628	D_RCT_no2-Tx8	N	Kept components	RCT
Drug	Anthracycline	D_RCT_no2	Cell_line.Tx8	Plate.99	CX3CL1	0.65	0.045415894767115	pearson	1	Ttest_pvalue	Coefficient_of_eigenassay	SVD_pCMs_dplus3CT	NoPrepr	SVD	2786	D_RCT_no2-Tx8	N	Kept components	RCT
Drug	Anthracycline	D_RCT_no2	Cell_line.Tx8	Plate.99	CXADR	0.65	-0.0325062761590903	pearson	1	Ttest_pvalue	Coefficient_of_eigenassay	SVD_pCMs_dplus3CT	NoPrepr	SVD	4831	D_RCT_no2-Tx8	N	Kept components	RCT
Drug	Anthracycline	D_RCT_no2	Cell_line.Tx8	Plate.99	CXCL1	0.65	0.119273600090919	pearson	1	Ttest_pvalue	Coefficient_of_eigenassay	SVD_pCMs_dplus3CT	NoPrepr	SVD	193	D_RCT_no2-Tx8	N	Kept components	RCT
Drug	Anthracycline	D_RCT_no2	Cell_line.Tx8	Plate.99	CXCL12	0.65	-0.003327934051019	pearson	1	Ttest_pvalue	Coefficient_of_eigenassay	SVD_pCMs_dplus3CT	NoPrepr	SVD	13784	D_RCT_no2-Tx8	N	Kept components	RCT
Drug	Anthracycline	D_RCT_no2	Cell_line.Tx8	Plate.99	CXCL14	0.65	-0.148599372171292	pearson	1	Ttest_pvalue	Coefficient_of_eigenassay	SVD_pCMs_dplus3CT	NoPrepr	SVD	95	D_RCT_no2-Tx8	N	Kept components	RCT
Drug	Anthracycline	D_RCT_no2	Cell_line.Tx8	Plate.99	CXCL16	0.65	-0.0578765239768621	pearson	1	Ttest_pvalue	Coefficient_of_eigenassay	SVD_pCMs_dplus3CT	NoPrepr	SVD	1669	D_RCT_no2-Tx8	N	Kept components	RCT
Drug	Anthracycline	D_RCT_no2	Cell_line.Tx8	Plate.99	CXCL17	0.65	-0.0528451562494797	pearson	1	Ttest_pvalue	Coefficient_of_eigenassay	SVD_pCMs_dplus3CT	NoPrepr	SVD	2044	D_RCT_no2-Tx8	N	Kept components	RCT
Drug	Anthracycline	D_RCT_no2	Cell_line.Tx8	Plate.99	CXCL2	0.65	-0.00598649561171784	pearson	1	Ttest_pvalue	Coefficient_of_eigenassay	SVD_pCMs_dplus3CT	NoPrepr	SVD	12686	D_RCT_no2-Tx8	N	Kept components	RCT
Drug	Anthracycline	D_RCT_no2	Cell_line.Tx8	Plate.99	CXCL3	0.65	-0.0138235512117376	pearson	1	Ttest_pvalue	Coefficient_of_eigenassay	SVD_pCMs_dplus3CT	NoPrepr	SVD	9819	D_RCT_no2-Tx8	N	Kept components	RCT
Drug	Anthracycline	D_RCT_no2	Cell_line.Tx8	Plate.99	CXCL5	0.65	-0.0237719712980995	pearson	1	Ttest_pvalue	Coefficient_of_eigenassay	SVD_pCMs_dplus3CT	NoPrepr	SVD	6784	D_RCT_no2-Tx8	N	Kept components	RCT
Drug	Anthracycline	D_RCT_no2	Cell_line.Tx8	Plate.99	CXCL6	0.65	0.144178380852161	pearson	1	Ttest_pvalue	Coefficient_of_eigenassay	SVD_pCMs_dplus3CT	NoPrepr	SVD	106	D_RCT_no2-Tx8	N	Kept components	RCT
Drug	Anthracycline	D_RCT_no2	Cell_line.Tx8	Plate.99	CXCL8	0.65	-0.205048049245142	pearson	1	Ttest_pvalue	Coefficient_of_eigenassay	SVD_pCMs_dplus3CT	NoPrepr	SVD	21	D_RCT_no2-Tx8	N	Kept components	RCT
Drug	Anthracycline	D_RCT_no2	Cell_line.Tx8	Plate.99	CXCR2	0.65	0.00848069078447453	pearson	1	Ttest_pvalue	Coefficient_of_eigenassay	SVD_pCMs_dplus3CT	NoPrepr	SVD	11738	D_RCT_no2-Tx8	N	Kept components	RCT
Drug	Anthracycline	D_RCT_no2	Cell_line.Tx8	Plate.99	CXCR3	0.65	0.0204016836814738	pearson	1	Ttest_pvalue	Coefficient_of_eigenassay	SVD_pCMs_dplus3CT	NoPrepr	SVD	7739	D_RCT_no2-Tx8	N	Kept components	RCT
Drug	Anthracycline	D_RCT_no2	Cell_line.Tx8	Plate.99	CXCR4	0.65	0.0482386699268524	pearson	1	Ttest_pvalue	Coefficient_of_eigenassay	SVD_pCMs_dplus3CT	NoPrepr	SVD	2468	D_RCT_no2-Tx8	N	Kept components	RCT
Drug	Anthracycline	D_RCT_no2	Cell_line.Tx8	Plate.99	CXCR5	0.65	0.0827532261578951	pearson	1	Ttest_pvalue	Coefficient_of_eigenassay	SVD_pCMs_dplus3CT	NoPrepr	SVD	682	D_RCT_no2-Tx8	N	Kept components	RCT
Drug	Anthracycline	D_RCT_no2	Cell_line.Tx8	Plate.99	CXCR6	0.65	-0.0130526813471819	pearson	1	Ttest_pvalue	Coefficient_of_eigenassay	SVD_pCMs_dplus3CT	NoPrepr	SVD	10080	D_RCT_no2-Tx8	N	Kept components	RCT
Drug	Anthracycline	D_RCT_no2	Cell_line.Tx8	Plate.99	CXorf38	0.65	0.0203817297264953	pearson	1	Ttest_pvalue	Coefficient_of_eigenassay	SVD_pCMs_dplus3CT	NoPrepr	SVD	7746	D_RCT_no2-Tx8	N	Kept components	RCT
Drug	Anthracycline	D_RCT_no2	Cell_line.Tx8	Plate.99	CXorf40A	0.65	0.0418274118366858	pearson	1	Ttest_pvalue	Coefficient_of_eigenassay	SVD_pCMs_dplus3CT	NoPrepr	SVD	3261	D_RCT_no2-Tx8	N	Kept components	RCT
Drug	Anthracycline	D_RCT_no2	Cell_line.Tx8	Plate.99	CXorf40B	0.65	0.0193429509356252	pearson	1	Ttest_pvalue	Coefficient_of_eigenassay	SVD_pCMs_dplus3CT	NoPrepr	SVD	8026	D_RCT_no2-Tx8	N	Kept components	RCT
Drug	Anthracycline	D_RCT_no2	Cell_line.Tx8	Plate.99	CXorf56	0.65	0.00314396667885495	pearson	1	Ttest_pvalue	Coefficient_of_eigenassay	SVD_pCMs_dplus3CT	NoPrepr	SVD	13859	D_RCT_no2-Tx8	N	Kept components	RCT
Drug	Anthracycline	D_RCT_no2	Cell_line.Tx8	Plate.99	CXorf57	0.65	0.0748922730713652	pearson	1	Ttest_pvalue	Coefficient_of_eigenassay	SVD_pCMs_dplus3CT	NoPrepr	SVD	900	D_RCT_no2-Tx8	N	Kept components	RCT
Drug	Anthracycline	D_RCT_no2	Cell_line.Tx8	Plate.99	CXorf67	0.65	0.00132848165968718	pearson	1	Ttest_pvalue	Coefficient_of_eigenassay	SVD_pCMs_dplus3CT	NoPrepr	SVD	14675	D_RCT_no2-Tx8	N	Kept components	RCT
Drug	Anthracycline	D_RCT_no2	Cell_line.Tx8	Plate.99	CXXC1	0.65	0.0239439532973446	pearson	1	Ttest_pvalue	Coefficient_of_eigenassay	SVD_pCMs_dplus3CT	NoPrepr	SVD	6734	D_RCT_no2-Tx8	N	Kept components	RCT
Drug	Anthracycline	D_RCT_no2	Cell_line.Tx8	Plate.99	CXXC4	0.65	-0.0231363896807338	pearson	1	Ttest_pvalue	Coefficient_of_eigenassay	SVD_pCMs_dplus3CT	NoPrepr	SVD	6974	D_RCT_no2-Tx8	N	Kept components	RCT
Drug	Anthracycline	D_RCT_no2	Cell_line.Tx8	Plate.99	CXXC5	0.65	0.0125848491235687	pearson	1	Ttest_pvalue	Coefficient_of_eigenassay	SVD_pCMs_dplus3CT	NoPrepr	SVD	10242	D_RCT_no2-Tx8	N	Kept components	RCT
Drug	Anthracycline	D_RCT_no2	Cell_line.Tx8	Plate.99	CYB561	0.65	0.00336800902388104	pearson	1	Ttest_pvalue	Coefficient_of_eigenassay	SVD_pCMs_dplus3CT	NoPrepr	SVD	13770	D_RCT_no2-Tx8	N	Kept components	RCT
Drug	Anthracycline	D_RCT_no2	Cell_line.Tx8	Plate.99	CYB561A3	0.65	0.024937151946361	pearson	1	Ttest_pvalue	Coefficient_of_eigenassay	SVD_pCMs_dplus3CT	NoPrepr	SVD	6480	D_RCT_no2-Tx8	N	Kept components	RCT
Drug	Anthracycline	D_RCT_no2	Cell_line.Tx8	Plate.99	CYB561D1	0.65	0.00465897756293354	pearson	1	Ttest_pvalue	Coefficient_of_eigenassay	SVD_pCMs_dplus3CT	NoPrepr	SVD	13246	D_RCT_no2-Tx8	N	Kept components	RCT
Drug	Anthracycline	D_RCT_no2	Cell_line.Tx8	Plate.99	CYB561D2	0.65	-0.00270123342443393	pearson	1	Ttest_pvalue	Coefficient_of_eigenassay	SVD_pCMs_dplus3CT	NoPrepr	SVD	14053	D_RCT_no2-Tx8	N	Kept components	RCT
Drug	Anthracycline	D_RCT_no2	Cell_line.Tx8	Plate.99	CYB5A	0.65	0.0445302678126776	pearson	1	Ttest_pvalue	Coefficient_of_eigenassay	SVD_pCMs_dplus3CT	NoPrepr	SVD	2916	D_RCT_no2-Tx8	N	Kept components	RCT
Drug	Anthracycline	D_RCT_no2	Cell_line.Tx8	Plate.99	CYB5B	0.65	0.0180983816755595	pearson	1	Ttest_pvalue	Coefficient_of_eigenassay	SVD_pCMs_dplus3CT	NoPrepr	SVD	8421	D_RCT_no2-Tx8	N	Kept components	RCT
Drug	Anthracycline	D_RCT_no2	Cell_line.Tx8	Plate.99	CYB5D1	0.65	-0.00680031862048378	pearson	1	Ttest_pvalue	Coefficient_of_eigenassay	SVD_pCMs_dplus3CT	NoPrepr	SVD	12370	D_RCT_no2-Tx8	N	Kept components	RCT
Drug	Anthracycline	D_RCT_no2	Cell_line.Tx8	Plate.99	CYB5D2	0.65	-0.0526240774751585	pearson	1	Ttest_pvalue	Coefficient_of_eigenassay	SVD_pCMs_dplus3CT	NoPrepr	SVD	2060	D_RCT_no2-Tx8	N	Kept components	RCT
Drug	Anthracycline	D_RCT_no2	Cell_line.Tx8	Plate.99	CYB5R1	0.65	0.00839122412592284	pearson	1	Ttest_pvalue	Coefficient_of_eigenassay	SVD_pCMs_dplus3CT	NoPrepr	SVD	11766	D_RCT_no2-Tx8	N	Kept components	RCT
Drug	Anthracycline	D_RCT_no2	Cell_line.Tx8	Plate.99	CYB5R2	0.65	0.0686974040159903	pearson	1	Ttest_pvalue	Coefficient_of_eigenassay	SVD_pCMs_dplus3CT	NoPrepr	SVD	1111	D_RCT_no2-Tx8	N	Kept components	RCT
Drug	Anthracycline	D_RCT_no2	Cell_line.Tx8	Plate.99	CYB5R3	0.65	-0.0270095959790108	pearson	1	Ttest_pvalue	Coefficient_of_eigenassay	SVD_pCMs_dplus3CT	NoPrepr	SVD	6007	D_RCT_no2-Tx8	N	Kept components	RCT
Drug	Anthracycline	D_RCT_no2	Cell_line.Tx8	Plate.99	CYB5R4	0.65	-0.0196770831247816	pearson	1	Ttest_pvalue	Coefficient_of_eigenassay	SVD_pCMs_dplus3CT	NoPrepr	SVD	7933	D_RCT_no2-Tx8	N	Kept components	RCT
Drug	Anthracycline	D_RCT_no2	Cell_line.Tx8	Plate.99	CYB5RL	0.65	-0.0462658781481809	pearson	1	Ttest_pvalue	Coefficient_of_eigenassay	SVD_pCMs_dplus3CT	NoPrepr	SVD	2695	D_RCT_no2-Tx8	N	Kept components	RCT
Drug	Anthracycline	D_RCT_no2	Cell_line.Tx8	Plate.99	CYBA	0.65	-0.0221501148032259	pearson	1	Ttest_pvalue	Coefficient_of_eigenassay	SVD_pCMs_dplus3CT	NoPrepr	SVD	7230	D_RCT_no2-Tx8	N	Kept components	RCT
Drug	Anthracycline	D_RCT_no2	Cell_line.Tx8	Plate.99	CYBC1	0.65	-0.00491549499065555	pearson	1	Ttest_pvalue	Coefficient_of_eigenassay	SVD_pCMs_dplus3CT	NoPrepr	SVD	13136	D_RCT_no2-Tx8	N	Kept components	RCT
Drug	Anthracycline	D_RCT_no2	Cell_line.Tx8	Plate.99	CYBRD1	0.65	0.021354651428092	pearson	1	Ttest_pvalue	Coefficient_of_eigenassay	SVD_pCMs_dplus3CT	NoPrepr	SVD	7459	D_RCT_no2-Tx8	N	Kept components	RCT
Drug	Anthracycline	D_RCT_no2	Cell_line.Tx8	Plate.99	CYC1	0.65	-0.0506021061403746	pearson	1	Ttest_pvalue	Coefficient_of_eigenassay	SVD_pCMs_dplus3CT	NoPrepr	SVD	2249	D_RCT_no2-Tx8	N	Kept components	RCT
Drug	Anthracycline	D_RCT_no2	Cell_line.Tx8	Plate.99	CYCS	0.65	0.0219421061751858	pearson	1	Ttest_pvalue	Coefficient_of_eigenassay	SVD_pCMs_dplus3CT	NoPrepr	SVD	7298	D_RCT_no2-Tx8	N	Kept components	RCT
Drug	Anthracycline	D_RCT_no2	Cell_line.Tx8	Plate.99	CYFIP1	0.65	-0.0190061516939174	pearson	1	Ttest_pvalue	Coefficient_of_eigenassay	SVD_pCMs_dplus3CT	NoPrepr	SVD	8125	D_RCT_no2-Tx8	N	Kept components	RCT
Drug	Anthracycline	D_RCT_no2	Cell_line.Tx8	Plate.99	CYFIP2	0.65	0.00729052810621095	pearson	1	Ttest_pvalue	Coefficient_of_eigenassay	SVD_pCMs_dplus3CT	NoPrepr	SVD	12180	D_RCT_no2-Tx8	N	Kept components	RCT
Drug	Anthracycline	D_RCT_no2	Cell_line.Tx8	Plate.99	CYGB	0.65	-0.0405360086747688	pearson	1	Ttest_pvalue	Coefficient_of_eigenassay	SVD_pCMs_dplus3CT	NoPrepr	SVD	3437	D_RCT_no2-Tx8	N	Kept components	RCT
Drug	Anthracycline	D_RCT_no2	Cell_line.Tx8	Plate.99	CYHR1	0.65	-0.0344709573348154	pearson	1	Ttest_pvalue	Coefficient_of_eigenassay	SVD_pCMs_dplus3CT	NoPrepr	SVD	4436	D_RCT_no2-Tx8	N	Kept components	RCT
Drug	Anthracycline	D_RCT_no2	Cell_line.Tx8	Plate.99	CYLD	0.65	0.00297734900736576	pearson	1	Ttest_pvalue	Coefficient_of_eigenassay	SVD_pCMs_dplus3CT	NoPrepr	SVD	13941	D_RCT_no2-Tx8	N	Kept components	RCT
Drug	Anthracycline	D_RCT_no2	Cell_line.Tx8	Plate.99	CYP11A1	0.65	0.034485396265639	pearson	1	Ttest_pvalue	Coefficient_of_eigenassay	SVD_pCMs_dplus3CT	NoPrepr	SVD	4430	D_RCT_no2-Tx8	N	Kept components	RCT
Drug	Anthracycline	D_RCT_no2	Cell_line.Tx8	Plate.99	CYP17A1	0.65	0.0429700284096086	pearson	1	Ttest_pvalue	Coefficient_of_eigenassay	SVD_pCMs_dplus3CT	NoPrepr	SVD	3094	D_RCT_no2-Tx8	N	Kept components	RCT
Drug	Anthracycline	D_RCT_no2	Cell_line.Tx8	Plate.99	CYP19A1	0.65	-0.00247819804561882	pearson	1	Ttest_pvalue	Coefficient_of_eigenassay	SVD_pCMs_dplus3CT	NoPrepr	SVD	14146	D_RCT_no2-Tx8	N	Kept components	RCT
Drug	Anthracycline	D_RCT_no2	Cell_line.Tx8	Plate.99	CYP1A1	0.65	0.000516401760157331	pearson	1	Ttest_pvalue	Coefficient_of_eigenassay	SVD_pCMs_dplus3CT	NoPrepr	SVD	15057	D_RCT_no2-Tx8	N	Kept components	RCT
Drug	Anthracycline	D_RCT_no2	Cell_line.Tx8	Plate.99	CYP1B1	0.65	0.0367810804117936	pearson	1	Ttest_pvalue	Coefficient_of_eigenassay	SVD_pCMs_dplus3CT	NoPrepr	SVD	4040	D_RCT_no2-Tx8	N	Kept components	RCT
Drug	Anthracycline	D_RCT_no2	Cell_line.Tx8	Plate.99	CYP20A1	0.65	-0.00883223910818656	pearson	1	Ttest_pvalue	Coefficient_of_eigenassay	SVD_pCMs_dplus3CT	NoPrepr	SVD	11596	D_RCT_no2-Tx8	N	Kept components	RCT
Drug	Anthracycline	D_RCT_no2	Cell_line.Tx8	Plate.99	CYP26A1	0.65	0.0409825115518573	pearson	1	Ttest_pvalue	Coefficient_of_eigenassay	SVD_pCMs_dplus3CT	NoPrepr	SVD	3370	D_RCT_no2-Tx8	N	Kept components	RCT
Drug	Anthracycline	D_RCT_no2	Cell_line.Tx8	Plate.99	CYP26B1	0.65	-0.0794939056951886	pearson	1	Ttest_pvalue	Coefficient_of_eigenassay	SVD_pCMs_dplus3CT	NoPrepr	SVD	760	D_RCT_no2-Tx8	N	Kept components	RCT
Drug	Anthracycline	D_RCT_no2	Cell_line.Tx8	Plate.99	CYP26C1	0.65	-0.00911145132640276	pearson	1	Ttest_pvalue	Coefficient_of_eigenassay	SVD_pCMs_dplus3CT	NoPrepr	SVD	11489	D_RCT_no2-Tx8	N	Kept components	RCT
Drug	Anthracycline	D_RCT_no2	Cell_line.Tx8	Plate.99	CYP27A1	0.65	0.000875298543706476	pearson	1	Ttest_pvalue	Coefficient_of_eigenassay	SVD_pCMs_dplus3CT	NoPrepr	SVD	14907	D_RCT_no2-Tx8	N	Kept components	RCT
Drug	Anthracycline	D_RCT_no2	Cell_line.Tx8	Plate.99	CYP27B1	0.65	-0.0336882022736623	pearson	1	Ttest_pvalue	Coefficient_of_eigenassay	SVD_pCMs_dplus3CT	NoPrepr	SVD	4588	D_RCT_no2-Tx8	N	Kept components	RCT
Drug	Anthracycline	D_RCT_no2	Cell_line.Tx8	Plate.99	CYP27C1	0.65	-0.0756472640165842	pearson	1	Ttest_pvalue	Coefficient_of_eigenassay	SVD_pCMs_dplus3CT	NoPrepr	SVD	873	D_RCT_no2-Tx8	N	Kept components	RCT
Drug	Anthracycline	D_RCT_no2	Cell_line.Tx8	Plate.99	CYP2A6	0.65	0.143984016032899	pearson	1	Ttest_pvalue	Coefficient_of_eigenassay	SVD_pCMs_dplus3CT	NoPrepr	SVD	107	D_RCT_no2-Tx8	N	Kept components	RCT
Drug	Anthracycline	D_RCT_no2	Cell_line.Tx8	Plate.99	CYP2A7	0.65	0.11189628442308	pearson	1	Ttest_pvalue	Coefficient_of_eigenassay	SVD_pCMs_dplus3CT	NoPrepr	SVD	240	D_RCT_no2-Tx8	N	Kept components	RCT
Drug	Anthracycline	D_RCT_no2	Cell_line.Tx8	Plate.99	CYP2C8	0.65	0.0636486271145672	pearson	1	Ttest_pvalue	Coefficient_of_eigenassay	SVD_pCMs_dplus3CT	NoPrepr	SVD	1348	D_RCT_no2-Tx8	N	Kept components	RCT
Drug	Anthracycline	D_RCT_no2	Cell_line.Tx8	Plate.99	CYP2D6	0.65	0.000336266801345327	pearson	1	Ttest_pvalue	Coefficient_of_eigenassay	SVD_pCMs_dplus3CT	NoPrepr	SVD	15146	D_RCT_no2-Tx8	N	Kept components	RCT
Drug	Anthracycline	D_RCT_no2	Cell_line.Tx8	Plate.99	CYP2E1	0.65	-0.0085500205789099	pearson	1	Ttest_pvalue	Coefficient_of_eigenassay	SVD_pCMs_dplus3CT	NoPrepr	SVD	11710	D_RCT_no2-Tx8	N	Kept components	RCT
Drug	Anthracycline	D_RCT_no2	Cell_line.Tx8	Plate.99	CYP2J2	0.65	-0.0325684182259852	pearson	1	Ttest_pvalue	Coefficient_of_eigenassay	SVD_pCMs_dplus3CT	NoPrepr	SVD	4815	D_RCT_no2-Tx8	N	Kept components	RCT
Drug	Anthracycline	D_RCT_no2	Cell_line.Tx8	Plate.99	CYP2R1	0.65	-0.0273267173085148	pearson	1	Ttest_pvalue	Coefficient_of_eigenassay	SVD_pCMs_dplus3CT	NoPrepr	SVD	5948	D_RCT_no2-Tx8	N	Kept components	RCT
Drug	Anthracycline	D_RCT_no2	Cell_line.Tx8	Plate.99	CYP2S1	0.65	0.0536974432951692	pearson	1	Ttest_pvalue	Coefficient_of_eigenassay	SVD_pCMs_dplus3CT	NoPrepr	SVD	1970	D_RCT_no2-Tx8	N	Kept components	RCT
Drug	Anthracycline	D_RCT_no2	Cell_line.Tx8	Plate.99	CYP2U1	0.65	0.00366719776883397	pearson	1	Ttest_pvalue	Coefficient_of_eigenassay	SVD_pCMs_dplus3CT	NoPrepr	SVD	13644	D_RCT_no2-Tx8	N	Kept components	RCT
Drug	Anthracycline	D_RCT_no2	Cell_line.Tx8	Plate.99	CYP2W1	0.65	-0.0302931561807775	pearson	1	Ttest_pvalue	Coefficient_of_eigenassay	SVD_pCMs_dplus3CT	NoPrepr	SVD	5307	D_RCT_no2-Tx8	N	Kept components	RCT
Drug	Anthracycline	D_RCT_no2	Cell_line.Tx8	Plate.99	CYP39A1	0.65	0.100310049803887	pearson	1	Ttest_pvalue	Coefficient_of_eigenassay	SVD_pCMs_dplus3CT	NoPrepr	SVD	380	D_RCT_no2-Tx8	N	Kept components	RCT
Drug	Anthracycline	D_RCT_no2	Cell_line.Tx8	Plate.99	CYP3A5	0.65	-0.0699970621752336	pearson	1	Ttest_pvalue	Coefficient_of_eigenassay	SVD_pCMs_dplus3CT	NoPrepr	SVD	1059	D_RCT_no2-Tx8	N	Kept components	RCT
Drug	Anthracycline	D_RCT_no2	Cell_line.Tx8	Plate.99	CYP46A1	0.65	-0.1091324414786	pearson	1	Ttest_pvalue	Coefficient_of_eigenassay	SVD_pCMs_dplus3CT	NoPrepr	SVD	265	D_RCT_no2-Tx8	N	Kept components	RCT
Drug	Anthracycline	D_RCT_no2	Cell_line.Tx8	Plate.99	CYP4V2	0.65	0.018318595599065	pearson	1	Ttest_pvalue	Coefficient_of_eigenassay	SVD_pCMs_dplus3CT	NoPrepr	SVD	8351	D_RCT_no2-Tx8	N	Kept components	RCT
Drug	Anthracycline	D_RCT_no2	Cell_line.Tx8	Plate.99	CYP4X1	0.65	0.015761101974498	pearson	1	Ttest_pvalue	Coefficient_of_eigenassay	SVD_pCMs_dplus3CT	NoPrepr	SVD	9211	D_RCT_no2-Tx8	N	Kept components	RCT
Drug	Anthracycline	D_RCT_no2	Cell_line.Tx8	Plate.99	CYP4Z1	0.65	-0.00415608078822292	pearson	1	Ttest_pvalue	Coefficient_of_eigenassay	SVD_pCMs_dplus3CT	NoPrepr	SVD	13456	D_RCT_no2-Tx8	N	Kept components	RCT
Drug	Anthracycline	D_RCT_no2	Cell_line.Tx8	Plate.99	CYP51A1	0.65	-0.0160503406470065	pearson	1	Ttest_pvalue	Coefficient_of_eigenassay	SVD_pCMs_dplus3CT	NoPrepr	SVD	9114	D_RCT_no2-Tx8	N	Kept components	RCT
Drug	Anthracycline	D_RCT_no2	Cell_line.Tx8	Plate.99	CYP7B1	0.65	0.00733759521568869	pearson	1	Ttest_pvalue	Coefficient_of_eigenassay	SVD_pCMs_dplus3CT	NoPrepr	SVD	12169	D_RCT_no2-Tx8	N	Kept components	RCT
Drug	Anthracycline	D_RCT_no2	Cell_line.Tx8	Plate.99	CYP8B1	0.65	0.119131272162365	pearson	1	Ttest_pvalue	Coefficient_of_eigenassay	SVD_pCMs_dplus3CT	NoPrepr	SVD	195	D_RCT_no2-Tx8	N	Kept components	RCT
Drug	Anthracycline	D_RCT_no2	Cell_line.Tx8	Plate.99	CYR61	0.65	0.0152952246862971	pearson	1	Ttest_pvalue	Coefficient_of_eigenassay	SVD_pCMs_dplus3CT	NoPrepr	SVD	9359	D_RCT_no2-Tx8	N	Kept components	RCT
Drug	Anthracycline	D_RCT_no2	Cell_line.Tx8	Plate.99	CYREN	0.65	0.00139116430546328	pearson	1	Ttest_pvalue	Coefficient_of_eigenassay	SVD_pCMs_dplus3CT	NoPrepr	SVD	14647	D_RCT_no2-Tx8	N	Kept components	RCT
Drug	Anthracycline	D_RCT_no2	Cell_line.Tx8	Plate.99	CYS1	0.65	-0.0169067212417619	pearson	1	Ttest_pvalue	Coefficient_of_eigenassay	SVD_pCMs_dplus3CT	NoPrepr	SVD	8834	D_RCT_no2-Tx8	N	Kept components	RCT
Drug	Anthracycline	D_RCT_no2	Cell_line.Tx8	Plate.99	CYSLTR1	0.65	0.0158358714588209	pearson	1	Ttest_pvalue	Coefficient_of_eigenassay	SVD_pCMs_dplus3CT	NoPrepr	SVD	9187	D_RCT_no2-Tx8	N	Kept components	RCT
Drug	Anthracycline	D_RCT_no2	Cell_line.Tx8	Plate.99	CYSRT1	0.65	-0.0843406331606906	pearson	1	Ttest_pvalue	Coefficient_of_eigenassay	SVD_pCMs_dplus3CT	NoPrepr	SVD	628	D_RCT_no2-Tx8	N	Kept components	RCT
Drug	Anthracycline	D_RCT_no2	Cell_line.Tx8	Plate.99	CYSTM1	0.65	-0.0387050926552721	pearson	1	Ttest_pvalue	Coefficient_of_eigenassay	SVD_pCMs_dplus3CT	NoPrepr	SVD	3738	D_RCT_no2-Tx8	N	Kept components	RCT
Drug	Anthracycline	D_RCT_no2	Cell_line.Tx8	Plate.99	CYTH1	0.65	0.0303466897263797	pearson	1	Ttest_pvalue	Coefficient_of_eigenassay	SVD_pCMs_dplus3CT	NoPrepr	SVD	5294	D_RCT_no2-Tx8	N	Kept components	RCT
Drug	Anthracycline	D_RCT_no2	Cell_line.Tx8	Plate.99	CYTH2	0.65	-0.0123138493037562	pearson	1	Ttest_pvalue	Coefficient_of_eigenassay	SVD_pCMs_dplus3CT	NoPrepr	SVD	10328	D_RCT_no2-Tx8	N	Kept components	RCT
Drug	Anthracycline	D_RCT_no2	Cell_line.Tx8	Plate.99	CYTH3	0.65	0.0424005280284311	pearson	1	Ttest_pvalue	Coefficient_of_eigenassay	SVD_pCMs_dplus3CT	NoPrepr	SVD	3189	D_RCT_no2-Tx8	N	Kept components	RCT
Drug	Anthracycline	D_RCT_no2	Cell_line.Tx8	Plate.99	CYTIP	0.65	0.00570248270063728	pearson	1	Ttest_pvalue	Coefficient_of_eigenassay	SVD_pCMs_dplus3CT	NoPrepr	SVD	12802	D_RCT_no2-Tx8	N	Kept components	RCT
Drug	Anthracycline	D_RCT_no2	Cell_line.Tx8	Plate.99	CYTL1	0.65	-0.0062044342820051	pearson	1	Ttest_pvalue	Coefficient_of_eigenassay	SVD_pCMs_dplus3CT	NoPrepr	SVD	12604	D_RCT_no2-Tx8	N	Kept components	RCT
Drug	Anthracycline	D_RCT_no2	Cell_line.Tx8	Plate.99	CYYR1	0.65	0.0422898214262895	pearson	1	Ttest_pvalue	Coefficient_of_eigenassay	SVD_pCMs_dplus3CT	NoPrepr	SVD	3207	D_RCT_no2-Tx8	N	Kept components	RCT
Drug	Anthracycline	D_RCT_no2	Cell_line.Tx8	Plate.99	D2HGDH	0.65	-0.0335238060872558	pearson	1	Ttest_pvalue	Coefficient_of_eigenassay	SVD_pCMs_dplus3CT	NoPrepr	SVD	4621	D_RCT_no2-Tx8	N	Kept components	RCT
Drug	Anthracycline	D_RCT_no2	Cell_line.Tx8	Plate.99	DAAM1	0.65	-0.00892365708791763	pearson	1	Ttest_pvalue	Coefficient_of_eigenassay	SVD_pCMs_dplus3CT	NoPrepr	SVD	11559	D_RCT_no2-Tx8	N	Kept components	RCT
Drug	Anthracycline	D_RCT_no2	Cell_line.Tx8	Plate.99	DAAM2	0.65	-0.0474082097967929	pearson	1	Ttest_pvalue	Coefficient_of_eigenassay	SVD_pCMs_dplus3CT	NoPrepr	SVD	2571	D_RCT_no2-Tx8	N	Kept components	RCT
Drug	Anthracycline	D_RCT_no2	Cell_line.Tx8	Plate.99	DAB1	0.65	0.0664064614759537	pearson	1	Ttest_pvalue	Coefficient_of_eigenassay	SVD_pCMs_dplus3CT	NoPrepr	SVD	1209	D_RCT_no2-Tx8	N	Kept components	RCT
Drug	Anthracycline	D_RCT_no2	Cell_line.Tx8	Plate.99	DAB2	0.65	-0.00019639915820824	pearson	1	Ttest_pvalue	Coefficient_of_eigenassay	SVD_pCMs_dplus3CT	NoPrepr	SVD	15211	D_RCT_no2-Tx8	N	Kept components	RCT
Drug	Anthracycline	D_RCT_no2	Cell_line.Tx8	Plate.99	DAB2IP	0.65	-0.00157303293342232	pearson	1	Ttest_pvalue	Coefficient_of_eigenassay	SVD_pCMs_dplus3CT	NoPrepr	SVD	14550	D_RCT_no2-Tx8	N	Kept components	RCT
Drug	Anthracycline	D_RCT_no2	Cell_line.Tx8	Plate.99	DACH1	0.65	0.0320493386867115	pearson	1	Ttest_pvalue	Coefficient_of_eigenassay	SVD_pCMs_dplus3CT	NoPrepr	SVD	4927	D_RCT_no2-Tx8	N	Kept components	RCT
Drug	Anthracycline	D_RCT_no2	Cell_line.Tx8	Plate.99	DACH2	0.65	-0.00148983424357856	pearson	1	Ttest_pvalue	Coefficient_of_eigenassay	SVD_pCMs_dplus3CT	NoPrepr	SVD	14599	D_RCT_no2-Tx8	N	Kept components	RCT
Drug	Anthracycline	D_RCT_no2	Cell_line.Tx8	Plate.99	DACT1	0.65	-0.0492950430331997	pearson	1	Ttest_pvalue	Coefficient_of_eigenassay	SVD_pCMs_dplus3CT	NoPrepr	SVD	2358	D_RCT_no2-Tx8	N	Kept components	RCT
Drug	Anthracycline	D_RCT_no2	Cell_line.Tx8	Plate.99	DACT2	0.65	-0.0771824781854967	pearson	1	Ttest_pvalue	Coefficient_of_eigenassay	SVD_pCMs_dplus3CT	NoPrepr	SVD	823	D_RCT_no2-Tx8	N	Kept components	RCT
Drug	Anthracycline	D_RCT_no2	Cell_line.Tx8	Plate.99	DACT3	0.65	-0.000994612300183039	pearson	1	Ttest_pvalue	Coefficient_of_eigenassay	SVD_pCMs_dplus3CT	NoPrepr	SVD	14840	D_RCT_no2-Tx8	N	Kept components	RCT
Drug	Anthracycline	D_RCT_no2	Cell_line.Tx8	Plate.99	DAD1	0.65	-0.0243500659926052	pearson	1	Ttest_pvalue	Coefficient_of_eigenassay	SVD_pCMs_dplus3CT	NoPrepr	SVD	6638	D_RCT_no2-Tx8	N	Kept components	RCT
Drug	Anthracycline	D_RCT_no2	Cell_line.Tx8	Plate.99	DAG1	0.65	-0.0135207662111472	pearson	1	Ttest_pvalue	Coefficient_of_eigenassay	SVD_pCMs_dplus3CT	NoPrepr	SVD	9921	D_RCT_no2-Tx8	N	Kept components	RCT
Drug	Anthracycline	D_RCT_no2	Cell_line.Tx8	Plate.99	DAGLA	0.65	-0.0501892905707813	pearson	1	Ttest_pvalue	Coefficient_of_eigenassay	SVD_pCMs_dplus3CT	NoPrepr	SVD	2285	D_RCT_no2-Tx8	N	Kept components	RCT
Drug	Anthracycline	D_RCT_no2	Cell_line.Tx8	Plate.99	DAGLB	0.65	-0.00147484977417132	pearson	1	Ttest_pvalue	Coefficient_of_eigenassay	SVD_pCMs_dplus3CT	NoPrepr	SVD	14607	D_RCT_no2-Tx8	N	Kept components	RCT
Drug	Anthracycline	D_RCT_no2	Cell_line.Tx8	Plate.99	DALRD3	0.65	-0.0395877390955531	pearson	1	Ttest_pvalue	Coefficient_of_eigenassay	SVD_pCMs_dplus3CT	NoPrepr	SVD	3580	D_RCT_no2-Tx8	N	Kept components	RCT
Drug	Anthracycline	D_RCT_no2	Cell_line.Tx8	Plate.99	DAND5	0.65	0.0152538908032162	pearson	1	Ttest_pvalue	Coefficient_of_eigenassay	SVD_pCMs_dplus3CT	NoPrepr	SVD	9370	D_RCT_no2-Tx8	N	Kept components	RCT
Drug	Anthracycline	D_RCT_no2	Cell_line.Tx8	Plate.99	DAP	0.65	0.011638546491234	pearson	1	Ttest_pvalue	Coefficient_of_eigenassay	SVD_pCMs_dplus3CT	NoPrepr	SVD	10580	D_RCT_no2-Tx8	N	Kept components	RCT
Drug	Anthracycline	D_RCT_no2	Cell_line.Tx8	Plate.99	DAP3	0.65	0.0201151723613129	pearson	1	Ttest_pvalue	Coefficient_of_eigenassay	SVD_pCMs_dplus3CT	NoPrepr	SVD	7826	D_RCT_no2-Tx8	N	Kept components	RCT
Drug	Anthracycline	D_RCT_no2	Cell_line.Tx8	Plate.99	DAPK1	0.65	-0.0212296873001032	pearson	1	Ttest_pvalue	Coefficient_of_eigenassay	SVD_pCMs_dplus3CT	NoPrepr	SVD	7496	D_RCT_no2-Tx8	N	Kept components	RCT
Drug	Anthracycline	D_RCT_no2	Cell_line.Tx8	Plate.99	DAPK2	0.65	0.0663319321817359	pearson	1	Ttest_pvalue	Coefficient_of_eigenassay	SVD_pCMs_dplus3CT	NoPrepr	SVD	1214	D_RCT_no2-Tx8	N	Kept components	RCT
Drug	Anthracycline	D_RCT_no2	Cell_line.Tx8	Plate.99	DAPK3	0.65	0.00217323598364839	pearson	1	Ttest_pvalue	Coefficient_of_eigenassay	SVD_pCMs_dplus3CT	NoPrepr	SVD	14277	D_RCT_no2-Tx8	N	Kept components	RCT
Drug	Anthracycline	D_RCT_no2	Cell_line.Tx8	Plate.99	DAPP1	0.65	0.0939842769132837	pearson	1	Ttest_pvalue	Coefficient_of_eigenassay	SVD_pCMs_dplus3CT	NoPrepr	SVD	449	D_RCT_no2-Tx8	N	Kept components	RCT
Drug	Anthracycline	D_RCT_no2	Cell_line.Tx8	Plate.99	DARS	0.65	0.00156130970566376	pearson	1	Ttest_pvalue	Coefficient_of_eigenassay	SVD_pCMs_dplus3CT	NoPrepr	SVD	14558	D_RCT_no2-Tx8	N	Kept components	RCT
Drug	Anthracycline	D_RCT_no2	Cell_line.Tx8	Plate.99	DARS2	0.65	0.0223867287074804	pearson	1	Ttest_pvalue	Coefficient_of_eigenassay	SVD_pCMs_dplus3CT	NoPrepr	SVD	7166	D_RCT_no2-Tx8	N	Kept components	RCT
Drug	Anthracycline	D_RCT_no2	Cell_line.Tx8	Plate.99	DAW1	0.65	0.00571217461556491	pearson	1	Ttest_pvalue	Coefficient_of_eigenassay	SVD_pCMs_dplus3CT	NoPrepr	SVD	12793	D_RCT_no2-Tx8	N	Kept components	RCT
Drug	Anthracycline	D_RCT_no2	Cell_line.Tx8	Plate.99	DAXX	0.65	0.0315296098824103	pearson	1	Ttest_pvalue	Coefficient_of_eigenassay	SVD_pCMs_dplus3CT	NoPrepr	SVD	5031	D_RCT_no2-Tx8	N	Kept components	RCT
Drug	Anthracycline	D_RCT_no2	Cell_line.Tx8	Plate.99	DAZAP1	0.65	0.0269608780993272	pearson	1	Ttest_pvalue	Coefficient_of_eigenassay	SVD_pCMs_dplus3CT	NoPrepr	SVD	6019	D_RCT_no2-Tx8	N	Kept components	RCT
Drug	Anthracycline	D_RCT_no2	Cell_line.Tx8	Plate.99	DAZAP2	0.65	-0.0336691852509283	pearson	1	Ttest_pvalue	Coefficient_of_eigenassay	SVD_pCMs_dplus3CT	NoPrepr	SVD	4592	D_RCT_no2-Tx8	N	Kept components	RCT
Drug	Anthracycline	D_RCT_no2	Cell_line.Tx8	Plate.99	DAZL	0.65	0.00899385712961662	pearson	1	Ttest_pvalue	Coefficient_of_eigenassay	SVD_pCMs_dplus3CT	NoPrepr	SVD	11537	D_RCT_no2-Tx8	N	Kept components	RCT
